## Supplementary material for "Genomic Outcomes of Haploid Induction Crosses in Potato (*Solanum tuberosum* L.)": Dataset_S3 (part 32 of 381)

CHROM	POS	ID	REF	ALT	QUAL	FILTER	AB	ABP	AC	AF	AN	AO	CIGAR	DP	DPB	DPRA	EPP	EPPR	GTI	LEN	MEANALT	MQM	MQMR	NS	NUMALT	ODDS	PAIRED	PAIREDR	PAO	PQA	PQR	PRO	QA	QR	RO	RPL	RPP	RPPR	RPR	RUN	SAF	SAP	SAR	SRF	SRP	SRR	TYPE	FORMAT	LOP868_GT	LOP868_AD	LOP868_AO	LOP868_DP	LOP868_GQ	LOP868_QA	LOP868_QR	LOP868_RO	PL4_GT	PL4_AD	PL4_AO	PL4_DP	PL4_GQ	PL4_QA	PL4_QR	PL4_RO	IVP101_GT	IVP101_AD	IVP101_AO	IVP101_DP	IVP101_GQ	IVP101_QA	IVP101_QR	IVP101_RO	LOP868_064_GT	LOP868_064_AD	LOP868_064_AO	LOP868_064_DP	LOP868_064_GQ	LOP868_064_QA	LOP868_064_QR	LOP868_064_RO	LOP868_305_GT	LOP868_305_AD	LOP868_305_AO	LOP868_305_DP	LOP868_305_GQ	LOP868_305_QA	LOP868_305_QR	LOP868_305_RO	LOP868_004_GT	LOP868_004_AD	LOP868_004_AO	LOP868_004_DP	LOP868_004_GQ	LOP868_004_QA	LOP868_004_QR	LOP868_004_RO	MQ.diff	LOP868_ID	LOP868_004_ID	LOP868_064_ID	LOP868_305_ID	hi_info	perHiReads	nonhi_gt	hi_intro_004	hi_intro_064	hi_intro_305	IVP101_AB	PL4_AB
chr01	33148059	NA	C	T	1310.64	NA	0.475248	3.54779	2	0.142857	14	48	1X	235	235	1.50746	4.6389	3.95088	0	1	1	60	60	6	1	5.81972	0.9375	0.967914	0	0	0	0	1853	7379	187	25	3.19126	3.95088	23	1	20	5.9056	28	86	5.62303	101	snp	GT:AD:AO:DP:GQ:QA:QR:RO	0/0/0/0	56,0	0	56	56	0	2217	56	0/1	31,25	25	56	99	963	1208	31	0/1	22,23	23	45	99	890	852	22	0/0	40,0	0	40	99	0	1564	40	0/0	25,0	0	25	61	0	1009	25	0/0	13,0	0	13	25	0	529	13	0	0	0	0	0	ambiguous	0	0/0	FALSE	FALSE	FALSE	0.5111111111111111	0.44642857142857145
chr01	33148301	NA	C	G	6140.81	NA	0.504854	3.03138	12	0.857143	14	184	1X	235	235	0	4.19045	5.09662	0	1	1	59.9022	59.902	6	1	8.85243	0.972826	0.882353	0	0	0	0	7238	1927	51	105	10.9881	5.09662	79	1	88	3.76559	96	24	3.3935	27	snp	GT:AD:AO:DP:GQ:QA:QR:RO	1/1/1/1	0,47	47	47	38	1862	0	0	0/1	28,29	29	57	99	1149	1076	28	0/1	23,23	23	46	99	870	851	23	1/1	0,31	31	31	73	1233	0	0	1/1	0,28	28	28	64	1090	0	0	1/1	0,26	26	26	58	1034	0	0	1.99999999999534e-4	0	0	0	0	ambiguous	0	1/1	FALSE	FALSE	FALSE	0.5	0.5087719298245614
chr01	33148395	NA	C	T	3046.27	NA	0	0	4	0.285714	14	92	1X	229	229	1.34307	4.52089	4.92817	0	1	1	60	60	6	1	7.42624	0.956522	0.956204	0	0	0	0	3466	5356	137	45	3.10471	4.92817	47	1	45	3.10471	47	60	7.591	77	snp	GT:AD:AO:DP:GQ:QA:QR:RO	0/0/0/0	47,0	0	47	32	0	1906	47	1/1	0,54	54	54	99	2051	0	0	1/1	0,38	38	38	99	1415	0	0	0/0	34,0	0	34	76	0	1297	34	0/0	24,0	0	24	46	0	906	24	0/0	32,0	0	32	70	0	1247	32	0	0	0	0	0	unambiguous	0	0/0	FALSE	FALSE	FALSE	1	1
chr01	33148526	NA	A	C	6363.32	NA	0.462264	4.3213800000000004	12	0.857143	14	192	1X	249	249	0	10.6557	3.9627	0	1	1	60	60	6	1	5.38964	0.953125	0.947368	0	0	0	0	7504	2254	57	94	3.19126	3.0484	98	1	101	4.14128	91	21	11.5819	36	snp	GT:AD:AO:DP:GQ:QA:QR:RO	1/1/1/1	0,41	41	41	23	1600	0	0	0/1	40,31	31	71	99	1244	1582	40	0/1	17,18	18	35	99	705	672	17	1/1	0,35	35	35	78	1365	0	0	1/1	0,33	33	33	72	1328	0	0	1/1	0,34	34	34	75	1262	0	0	0	0	0	0	0	ambiguous	0	1/1	FALSE	FALSE	FALSE	0.5142857142857142	0.43661971830985913
chr01	33148836	NA	A	T	1384.31	NA	0.480392	3.35092	2	0.142857	14	49	1X	237	237	1.51111	3.05462	3.74952	0	1	1	59.8776	60	6	1	10.2991	0.979592	0.952128	0	0	0	0	1941	7321	188	20	6.59988	3.19511	29	1	28	5.18177	21	92	3.19511	96	snp	GT:AD:AO:DP:GQ:QA:QR:RO	0/0/0/0	48,0	0	48	45	0	1883	48	0/1	33,29	29	62	99	1146	1236	33	0/1	20,20	20	40	99	795	786	20	0/0	34,0	0	34	87	0	1348	34	0/0	26,0	0	26	63	0	1008	26	0/0	27,0	0	27	66	0	1060	27	0.122399999999999	0	0	0	0	ambiguous	0	0/0	FALSE	FALSE	FALSE	0.5	0.46774193548387094
chr01	33148846	NA	G	A	1357.68	NA	0.489796	3.09893	2	0.142857	14	49	1X	235	235	1.11712	4.11819	3.19709	0	1	1	59.7755	60	6	1	5.63847	0.979592	0.946237	0	0	0	0	1948	7261	186	16	15.8176	5.29852	33	1	28	5.18177	21	93	3.0103	93	snp	GT:AD:AO:DP:GQ:QA:QR:RO	0/0/0/0	49,0	0	49	47	0	1907	49	0/1	30,29	29	59	99	1158	1147	30	0/1	20,19	19	39	99	749	781	20	0/0	37,0	0	37	97	0	1454	37	0/0	25,0	0	25	61	0	981	25	0/0	25,1	1	26	25	41	991	25	0.224499999999999	0	1	0	0	ambiguous	0.038461538461538464	0/0	FALSE	FALSE	FALSE	0.48717948717948717	0.4915254237288136
chr01	33148974	NA	C	T	1804.73	NA	0.574074	8.15749	2	0.142857	14	62	1X	252	252	1.5	3.15039	3.74174	0	1	1	60	59.5737	6	1	8.02886	0.983871	0.942105	0	0	0	0	2454	7454	190	29	3.57068	3.0103	33	1	33	3.57068	29	98	3.42174	92	snp	GT:AD:AO:DP:GQ:QA:QR:RO	0/0/0/0	58,0	0	58	35	0	2287	58	0/1	27,40	40	67	99	1610	1057	27	0/1	19,22	22	41	99	844	741	19	0/0	33,0	0	33	62	0	1280	33	0/0	24,0	0	24	35	0	972	24	0/0	29,0	0	29	50	0	1117	29	0.426299999999998	0	0	0	0	ambiguous	0	0/0	FALSE	FALSE	FALSE	0.5365853658536586	0.5970149253731343
chr01	33149010	NA	C	A	1716.49	NA	0.545455	4.98437	2	0.142857	14	60	1X	244	244	1.64179	3.15506	5.32339	0	1	1	60	59.788	6	1	4.3402	1	0.945652	0	0	0	0	2369	7226	184	36	8.22183	6.83398	24	1	35	6.62942	25	90	3.19912	94	snp	GT:AD:AO:DP:GQ:QA:QR:RO	0/0/0/0	44,0	0	44	19	0	1759	44	0/1	27,37	37	64	99	1456	1059	27	0/1	23,23	23	46	99	913	918	23	0/0	38,0	0	38	78	0	1451	38	0/0	23,0	0	23	33	0	908	23	0/0	29,0	0	29	51	0	1131	29	0.212000000000003	0	0	0	0	ambiguous	0	0/0	FALSE	FALSE	FALSE	0.5	0.578125
chr01	33149262	NA	C	G	1460.29	NA	0.452174	5.29507	2	0.142857	14	52	1X	281	281	1.38554	4.51363	8.0265	0	1	1	60	59.7686	6	1	14.9516	0.865385	0.938865	0	0	0	0	2058	9005	229	28	3.67845	8.93681	24	1	27	3.17734	25	114	3.01978	115	snp	GT:AD:AO:DP:GQ:QA:QR:RO	0/0/0/0	56,0	0	56	65	0	2189	56	0/1	35,31	31	66	99	1246	1403	35	0/1	28,21	21	49	99	812	1110	28	0/0	38,0	0	38	99	0	1477	38	0/0	35,0	0	35	99	0	1357	35	0/0	37,0	0	37	99	0	1469	37	0.231400000000001	0	0	0	0	ambiguous	0	0/0	FALSE	FALSE	FALSE	0.42857142857142855	0.4696969696969697
chr01	33149404	NA	A	G	1367.24	NA	0.485149	3.2038	2	0.142857	14	49	1X	216	216	1.75652	3.05462	8.74455	0	1	1	60	60	6	1	5.88271	0.959184	0.958084	0	0	0	0	1924	6605	167	21	5.18177	5.20778	28	1	25	3.05462	24	67	17.1704	100	snp	GT:AD:AO:DP:GQ:QA:QR:RO	0/0/0/0	39,0	0	39	26	0	1541	39	0/1	31,34	34	65	99	1359	1243	31	0/1	21,15	15	36	99	565	817	21	0/0	32,0	0	32	73	0	1261	32	0/0	17,0	0	17	28	0	684	17	0/0	27,0	0	27	58	0	1059	27	0	0	0	0	0	ambiguous	0	0/0	FALSE	FALSE	FALSE	0.4166666666666667	0.5230769230769231
chr01	33149435	NA	C	T	1451.01	NA	0.485981	3.19295	2	0.142857	14	52	1X	228	228	1.7686	3.67845	4.24409	0	1	1	60	60	6	1	5.32017	0.961538	0.931818	0	0	0	0	2039	6899	176	24	3.67845	7.94546	28	1	26	3.0103	26	77	8.98185	99	snp	GT:AD:AO:DP:GQ:QA:QR:RO	0/0/0/0	42,0	0	42	27	0	1659	42	0/1	33,35	35	68	99	1391	1329	33	0/1	22,17	17	39	99	648	844	22	0/0	37,0	0	37	86	0	1430	37	0/0	16,0	0	16	23	0	639	16	0/0	26,0	0	26	53	0	998	26	0	0	0	0	0	ambiguous	0	0/0	FALSE	FALSE	FALSE	0.4358974358974359	0.5147058823529411
chr01	33149500	NA	G	T	1527.12	NA	0.459016	4.7902	2	0.142857	14	56	1X	251	251	1.89147	6.88793	4.35773	0	1	1	59.875	59.759	6	1	4.61773	0.928571	0.953846	0	0	0	0	2178	7563	195	30	3.63072	3.55595	26	1	27	3.16541	29	94	3.55595	101	snp	GT:AD:AO:DP:GQ:QA:QR:RO	0/0/0/0	36,0	0	36	20	0	1409	36	0/1	44,36	36	80	99	1441	1709	44	0/1	22,20	20	42	99	737	864	22	0/0	40,0	0	40	96	0	1519	40	0/0	21,0	0	21	38	0	803	21	0/0	32,0	0	32	71	0	1259	32	0.116	0	0	0	0	ambiguous	0	0/0	FALSE	FALSE	FALSE	0.47619047619047616	0.45
chr01	33149556	NA	C	A	1421.12	NA	0.472727	3.72096	2	0.142857	14	52	1X	258	258	1.48649	3.67845	15.1958	0	1	1	60	59.6796	6	1	10.0735	0.884615	0.961165	0	0	0	0	2010	8064	206	28	3.67845	3.0103	24	1	20	9.02361	32	115	9.08199	91	snp	GT:AD:AO:DP:GQ:QA:QR:RO	0/0/0/0	46,0	0	46	44	0	1869	46	0/1	38,32	32	70	99	1264	1500	38	0/1	20,20	20	40	99	746	739	20	0/0	33,0	0	33	86	0	1234	33	0/0	30,0	0	30	77	0	1184	30	0/0	39,0	0	39	99	0	1538	39	0.320399999999999	0	0	0	0	ambiguous	0	0/0	FALSE	FALSE	FALSE	0.5	0.45714285714285713
chr01	33149992	NA	A	G	1216	NA	0.423077	8.35546	2	0.142857	14	44	1X	231	231	1.6378	3.79993	3.5793	0	1	1	60	60	6	1	9.65026	0.909091	0.925134	0	0	0	0	1752	7410	187	27	7.94546	3.02191	17	1	21	3.20771	23	100	4.97275	87	snp	GT:AD:AO:DP:GQ:QA:QR:RO	0/0/0/0	39,0	0	39	42	0	1564	39	0/1	39,27	27	66	99	1077	1528	39	0/1	21,17	17	38	99	675	817	21	0/0	29,0	0	29	80	0	1131	29	0/0	23,0	0	23	62	0	903	23	0/0	36,0	0	36	99	0	1467	36	0	0	0	0	0	ambiguous	0	0/0	FALSE	FALSE	FALSE	0.4473684210526316	0.4090909090909091
chr01	33150126	NA	G	A	5609.2	NA	0.489583	3.10078	12	0.857143	14	169	1X	218	218	0	3.02315	8.37251	0	1	1	60.0592	60	6	1	6.91978	0.976331	0.938776	0	0	0	0	6617	1846	49	81	3.6399	3.05462	88	1	78	5.18177	91	23	3.40914	26	snp	GT:AD:AO:DP:GQ:QA:QR:RO	1/1/1/1	0,42	42	42	30	1644	0	0	0/1	34,36	36	70	99	1345	1296	34	0/1	15,11	11	26	99	412	550	15	1/1	0,33	33	33	77	1332	0	0	1/1	0,23	23	23	47	912	0	0	1/1	0,24	24	24	50	972	0	0	0.059199999999997	0	0	0	0	ambiguous	0	1/1	FALSE	FALSE	FALSE	0.4230769230769231	0.5142857142857142
chr01	33150153	NA	G	A	1346.41	NA	0.48	3.35774	2	0.142857	14	48	1X	226	226	1.5873	4.6389	3.0103	0	1	1	60	60.0562	6	1	8.10835	0.9375	0.97191	0	0	0	0	1893	7002	178	28	5.9056	10.0371	20	1	25	3.19126	23	82	5.40136	96	snp	GT:AD:AO:DP:GQ:QA:QR:RO	0/0/0/0	42,0	0	42	35	0	1659	42	0/1	34,36	36	70	99	1446	1361	34	0/1	18,12	12	30	99	447	680	18	0/0	36,0	0	36	91	0	1450	36	0/0	25,0	0	25	58	0	986	25	0/0	23,0	0	23	52	0	866	23	0.0561999999999969	0	0	0	0	ambiguous	0	0/0	FALSE	FALSE	FALSE	0.4	0.5142857142857142
chr01	33150552	NA	C	T	1628.07	NA	0.55	5.18177	2	0.142857	14	55	1X	238	238	1.44928	6.20829	4.44608	0	1	1	60	60	6	1	5.70515	0.945455	0.956284	0	0	0	0	2227	7172	183	33	7.78754	11.6606	22	1	32	6.20829	23	90	3.11709	93	snp	GT:AD:AO:DP:GQ:QA:QR:RO	0/0/0/0	42,0	0	42	25	0	1615	42	0/1	26,37	37	63	99	1501	1039	26	0/1	19,18	18	37	99	726	743	19	0/0	32,0	0	32	69	0	1251	32	0/0	26,0	0	26	51	0	1023	26	0/0	38,0	0	38	87	0	1501	38	0	0	0	0	0	ambiguous	0	0/0	FALSE	FALSE	FALSE	0.4864864864864865	0.5873015873015873
chr01	33151949	NA	G	C	1306.64	NA	0.5	3.0103	2	0.142857	14	48	1X	229	229	1.44361	3.0103	5.70964	0	1	1	60	59.663	6	1	5.78024	0.895833	0.972376	0	0	0	0	1829	7054	181	24	3.0103	5.03781	24	1	24	3.0103	24	79	9.35676	102	snp	GT:AD:AO:DP:GQ:QA:QR:RO	0/0/0/0	33,0	0	33	25	0	1278	33	0/1	34,35	35	69	99	1341	1334	34	0/1	14,13	13	27	99	488	529	14	0/0	35,0	0	35	89	0	1377	35	0/0	27,0	0	27	65	0	1044	27	0/0	38,0	0	38	98	0	1492	38	0.337000000000003	0	0	0	0	ambiguous	0	0/0	FALSE	FALSE	FALSE	0.48148148148148145	0.5072463768115942
chr01	33152443	NA	A	G	1834.34	NA	0	0	4	0.285714	14	53	1X	163	163	0.963636	4.03458	12.5648	0	1	1	60	60	6	1	8.39351	0.886792	0.990909	0	0	0	0	2081	4405	110	27	3.05127	3.32615	26	1	27	3.05127	26	65	10.9066	45	snp	GT:AD:AO:DP:GQ:QA:QR:RO	0/0/0/0	30,0	0	30	36	0	1203	30	1/1	0,39	39	39	99	1513	0	0	1/1	0,14	14	14	63	568	0	0	0/0	25,0	0	25	74	0	984	25	0/0	29,0	0	29	86	0	1177	29	0/0	26,0	0	26	77	0	1041	26	0	0	0	0	0	unambiguous	0	0/0	FALSE	FALSE	FALSE	1	1
chr01	33152500	NA	G	A	1880.98	NA	0	0	4	0.285714	14	54	1X	156	156	1.05882	4.45795	3.0318	0	1	1	60	59.8515	6	1	6.93444	0.87037	0.970297	0	0	0	0	2142	3925	101	22	7.03155	3.2038	32	1	26	3.17115	28	59	9.22372	42	snp	GT:AD:AO:DP:GQ:QA:QR:RO	0/0/0/0	29,0	0	29	30	0	1121	29	1/1	0,42	42	42	99	1671	0	0	1/1	0,12	12	12	62	471	0	0	0/0	22,0	0	22	60	0	833	22	0/0	22,0	0	23	60	0	848	22	0/0	28,0	0	28	78	0	1123	28	0.148499999999999	0	0	0	0	unambiguous	0	0/0	FALSE	FALSE	FALSE	1	1
chr01	33152797	NA	C	T	1738.95	NA	0	0	4	0.285714	14	51	1X	149	149	1.04082	6.45911	5.71904	0	1	1	60	60	6	1	7.75779	0.882353	0.989691	0	0	0	0	1987	3731	97	20	8.16222	3.56996	31	1	23	4.07475	28	46	3.56996	51	snp	GT:AD:AO:DP:GQ:QA:QR:RO	0/0/0/0	31,0	0	31	34	0	1163	31	1/1	0,34	34	34	99	1331	0	0	1/1	0,17	17	17	75	656	0	0	0/0	23,0	0	24	64	0	876	23	0/0	20,0	0	20	55	0	808	20	0/0	23,0	0	23	64	0	884	23	0	0	0	0	0	unambiguous	0	0/0	FALSE	FALSE	FALSE	1	1
chr01	33153217	NA	G	T	1512.12	NA	0	0	4	0.285714	14	44	1X	179	179	0.651852	3.79993	4.95658	0	1	1	60	59.9185	6	1	13.6541	0.954545	0.97037	0	0	0	0	1723	5283	135	20	3.79993	3.41242	24	1	24	3.79993	20	75	6.62942	60	snp	GT:AD:AO:DP:GQ:QA:QR:RO	0/0/0/0	39,0	0	39	68	0	1551	39	1/1	0,24	24	24	71	954	0	0	1/1	0,20	20	20	59	769	0	0	0/0	46,0	0	46	99	0	1830	46	0/0	25,0	0	25	94	0	948	25	0/0	25,0	0	25	94	0	954	25	0.0814999999999984	0	0	0	0	unambiguous	0	0/0	FALSE	FALSE	FALSE	1	1
chr01	33153757	NA	A	G	4141.3	NA	0	0	10	0.714286	14	119	1X	153	153	1.75	3.46649	5.30951	0	1	1	59.5294	60	6	1	9.52963	1	0.941176	0	0	0	0	4658	1355	34	53	6.09416	3.26577	66	1	60	3.02855	59	20	5.30951	14	snp	GT:AD:AO:DP:GQ:QA:QR:RO	1/1/1/1	0,28	28	28	56	1097	0	0	0/0	18,0	0	18	47	0	730	18	0/0	16,0	0	16	41	0	625	16	1/1	0,31	31	31	99	1200	0	0	1/1	0,29	29	29	99	1121	0	0	1/1	0,31	31	31	99	1240	0	0	0.470599999999997	0	0	0	0	unambiguous	0	1/1	FALSE	FALSE	FALSE	0	0
chr01	33154258	NA	C	T	928.67	NA	0	0	4	0.285714	14	29	1X	154	154	0.464	3.08518	3.02767	0	1	1	60	58.28	6	1	5.43992	0.827586	0.968	0	0	0	0	1088	4917	125	13	3.68421	6.91895	16	1	18	6.67934	11	65	3.44459	60	snp	GT:AD:AO:DP:GQ:QA:QR:RO	0/0/0/0	43,0	0	43	83	0	1707	43	1/1	0,16	16	16	33	564	0	0	1/1	0,13	13	13	24	524	0	0	0/0	31,0	0	31	99	0	1228	31	0/0	21,0	0	21	92	0	844	21	0/0	30,0	0	30	99	0	1138	30	1.72	0	0	0	0	unambiguous	0	0/0	FALSE	FALSE	FALSE	1	1
chr01	33154710	NA	G	A	1683.09	NA	0	0	4	0.285714	14	48	1X	178	178	0.738462	4.6389	3.27756	0	1	1	60	60	6	1	11.9041	0.854167	0.984615	0	0	0	0	1916	5088	130	22	3.73412	6.28421	26	1	19	7.5342	29	67	3.27756	63	snp	GT:AD:AO:DP:GQ:QA:QR:RO	0/0/0/0	31,0	0	31	52	0	1195	31	1/1	0,24	24	24	78	957	0	0	1/1	0,24	24	24	78	959	0	0	0/0	31,0	0	31	99	0	1235	31	0/0	28,0	0	28	97	0	1097	28	0/0	40,0	0	40	99	0	1561	40	0	0	0	0	0	unambiguous	0	0/0	FALSE	FALSE	FALSE	1	1
chr01	33154752	NA	C	T	4066.35	NA	0	0	10	0.714286	14	117	1X	163	163	1.27174	3.17734	6.03148	0	1	1	60	60	6	1	10.1177	0.991453	0.869565	0	0	0	0	4563	1815	46	67	8.37402	3.76559	50	1	60	3.17734	57	16	12.2627	30	snp	GT:AD:AO:DP:GQ:QA:QR:RO	1/1/1/1	0,28	28	28	44	1064	0	0	0/0	25,0	0	25	84	0	991	25	0/0	21,0	0	21	72	0	824	21	1/1	0,26	26	26	87	1058	0	0	1/1	0,25	25	25	84	949	0	0	1/1	0,38	38	38	99	1492	0	0	0	0	0	0	0	unambiguous	0	1/1	FALSE	FALSE	FALSE	0	0
chr01	33154984	NA	G	A	1527.28	NA	0	0	4	0.285714	14	46	1X	175	175	0.734375	6.03148	9.08706	0	1	1	60	60	6	1	5.71875	0.826087	0.976744	0	0	0	0	1786	5098	129	24	3.19912	7.87507	22	1	27	6.03148	19	61	3.83512	68	snp	GT:AD:AO:DP:GQ:QA:QR:RO	0/0/0/0	36,0	0	36	59	0	1385	36	1/1	0,27	27	27	86	1042	0	0	1/1	1,19	19	20	25	744	41	1	0/0	36,0	0	36	99	0	1455	36	0/0	24,0	0	24	86	0	952	24	0/0	32,0	0	32	99	0	1265	32	0	0	0	0	0	unambiguous	0	0/0	FALSE	FALSE	FALSE	0.95	1
chr01	33155618	NA	A	T	1645.92	NA	0.535088	4.22937	2	0.142857	14	61	1X	245	245	1.74046	3.33068	6.03148	0	1	1	59.9344	59.9185	6	1	1.34559	0.868852	0.961957	0	0	0	0	2303	7270	184	36	7.31765	3.19912	25	1	34	4.7546	27	94	3.19912	90	snp	GT:AD:AO:DP:GQ:QA:QR:RO	0/0/0/0	35,0	0	35	7	0	1409	35	0/1	34,38	38	72	99	1429	1318	34	0/1	19,23	23	42	99	874	721	19	0/0	31,0	0	31	56	0	1225	31	0/0	40,0	0	40	84	0	1593	40	0/0	25,0	0	25	38	0	1004	25	0.0158999999999949	0	0	0	0	ambiguous	0	0/0	FALSE	FALSE	FALSE	0.5476190476190477	0.5277777777777778
chr01	33155626	NA	G	A	1763.81	NA	0.563636	6.87947	2	0.142857	14	62	1X	240	240	1.69231	3.0103	4.23023	0	1	1	59.9355	59.9157	6	1	0.130378	0.870968	0.960674	0	0	0	0	2430	6955	178	39	11.9764	3.79105	23	1	34	4.27115	28	93	3.79105	85	snp	GT:AD:AO:DP:GQ:QA:QR:RO	0/0/0/0	34,0	0	34	3	0	1298	34	0/1	28,38	38	66	99	1502	1091	28	0/1	20,24	24	44	99	928	772	20	0/0	31,0	0	31	54	0	1235	31	0/0	38,0	0	38	75	0	1500	38	0/0	27,0	0	27	42	0	1059	27	0.0197999999999965	0	0	0	0	ambiguous	0	0/0	FALSE	FALSE	FALSE	0.5454545454545454	0.5757575757575758
chr01	33155693	NA	G	A	1198.7	NA	0.455446	4.75178	2	0.142857	14	46	1X	216	216	1.75652	9.80795	13.0246	0	1	1	60	59.9765	6	1	4.771	0.869565	0.952941	0	0	0	0	1736	6574	170	21	3.76559	5.51388	25	1	26	4.70971	20	89	3.8278	81	snp	GT:AD:AO:DP:GQ:QA:QR:RO	0/0/0/0	30,0	0	30	21	0	1165	30	0/1	33,29	29	62	99	1115	1227	33	0/1	22,17	17	39	99	621	862	22	0/0	26,0	0	26	62	0	1054	26	0/0	35,0	0	35	89	0	1323	35	0/0	24,0	0	24	56	0	943	24	0.0234999999999985	0	0	0	0	ambiguous	0	0/0	FALSE	FALSE	FALSE	0.4358974358974359	0.46774193548387094
chr01	33155987	NA	G	T	1299.18	NA	0.539326	4.20583	2	0.142857	14	48	1X	201	201	1.58929	3.73412	3.13803	0	1	1	60	60	6	1	5.3577	0.895833	0.928105	0	0	0	0	1826	5727	153	29	7.5342	8.13384	19	1	17	11.8771	31	78	3.13803	75	snp	GT:AD:AO:DP:GQ:QA:QR:RO	0/0/0/0	40,0	0	40	23	0	1530	40	0/1	25,28	28	53	99	1077	914	25	0/1	16,20	20	36	99	749	580	16	0/0	34,0	0	34	76	0	1301	34	0/0	20,0	0	20	34	0	733	20	0/0	18,0	0	18	28	0	669	18	0	0	0	0	0	ambiguous	0	0/0	FALSE	FALSE	FALSE	0.5555555555555556	0.5283018867924528
chr01	33155993	NA	C	T	960.66	NA	0.453488	4.62628	2	0.142857	14	39	1X	196	196	1.56364	3.06598	3.02413	0	1	1	60	60	6	1	9.06725	0.871795	0.936306	0	0	0	0	1407	6058	157	24	7.52028	10.3269	15	1	20	3.06598	19	78	3.02413	79	snp	GT:AD:AO:DP:GQ:QA:QR:RO	0/0/0/0	39,0	0	39	39	0	1468	39	0/1	30,25	25	55	99	877	1209	30	0/1	17,14	14	31	99	530	654	17	0/0	31,0	0	31	84	0	1221	31	0/0	20,0	0	20	51	0	758	20	0/0	20,0	0	20	51	0	748	20	0	0	0	0	0	ambiguous	0	0/0	FALSE	FALSE	FALSE	0.45161290322580644	0.45454545454545453
chr01	33156000	NA	A	C	1242.98	NA	0.536585	3.96363	2	0.142857	14	45	1X	191	191	1.44872	4.21667	3.24827	0	1	1	60	60	6	1	5.79511	0.911111	0.924658	0	0	0	0	1771	5488	146	29	11.1654	10.2089	16	1	18	6.91895	27	77	3.96218	69	snp	GT:AD:AO:DP:GQ:QA:QR:RO	0/0/0/0	38,0	0	38	25	0	1447	38	0/1	26,29	29	55	99	1158	960	26	0/1	12,15	15	27	99	576	462	12	0/0	30,1	1	31	33	37	1100	30	0/0	20,0	0	20	38	0	762	20	0/0	20,0	0	20	38	0	757	20	0	0	0	1	0	ambiguous	0	0/0	FALSE	FALSE	FALSE	0.5555555555555556	0.5272727272727272
chr01	33156084	NA	G	C	1012.66	NA	0.513158	3.12459	2	0.142857	14	39	1X	185	185	1.3945	5.73856	3.96218	0	1	1	60	59.9658	6	1	6.38403	0.897436	0.958904	0	0	0	0	1434	5468	146	20	3.06598	3.54573	19	1	21	3.51141	18	71	3.24827	75	snp	GT:AD:AO:DP:GQ:QA:QR:RO	0/0/0/0	33,0	0	33	28	0	1294	33	0/1	26,27	27	53	99	1021	948	26	0/1	11,12	12	23	99	413	359	11	0/0	27,0	0	27	68	0	1061	27	0/0	22,0	0	22	53	0	827	22	0/0	27,0	0	27	68	0	979	27	0.0341999999999985	0	0	0	0	ambiguous	0	0/0	FALSE	FALSE	FALSE	0.5217391304347826	0.5094339622641509
chr01	33156313	NA	T	A	1260.1	NA	0.474227	3.56996	2	0.142857	14	46	1X	218	218	1.60331	4.70971	5.48477	0	1	1	60	59.9535	6	1	9.54794	0.869565	0.936047	0	0	0	0	1790	6482	172	29	9.80795	3.0608	17	1	21	3.76559	25	90	3.81829	82	snp	GT:AD:AO:DP:GQ:QA:QR:RO	0/0/0/0	46,0	0	46	41	0	1750	46	0/1	31,31	31	62	99	1206	1160	31	0/1	20,15	15	35	99	584	718	20	0/0	30,0	0	30	74	0	1117	30	0/0	24,0	0	24	56	0	920	24	0/0	21,0	0	21	47	0	817	21	0.0465000000000018	0	0	0	0	ambiguous	0	0/0	FALSE	FALSE	FALSE	0.42857142857142855	0.5
chr01	33156511	NA	T	C	1022.79	NA	0.480519	3.26411	2	0.142857	14	37	1X	193	193	1.32759	3.06899	6.57374	0	1	1	60	60	6	1	4.03752	0.972973	0.980769	0	0	0	0	1442	6057	156	16	4.47751	3.90116	21	1	22	5.88603	15	76	3.23302	80	snp	GT:AD:AO:DP:GQ:QA:QR:RO	0/0/0/0	19,0	0	19	18	0	749	19	0/1	25,20	20	45	99	783	980	25	0/1	15,17	17	32	99	659	567	15	0/0	40,0	0	40	99	0	1558	40	0/0	30,0	0	30	84	0	1164	30	0/0	27,0	0	27	75	0	1039	27	0	0	0	0	0	ambiguous	0	0/0	FALSE	FALSE	FALSE	0.53125	0.4444444444444444
chr01	33156787	NA	T	C	1687.57	NA	0.561905	6.50534	2	0.142857	14	60	1X	243	243	1.33654	3.58936	8.24319	0	1	1	60	60	6	1	3.22024	0.833333	0.967213	0	0	0	0	2332	7256	183	27	4.31318	3.02217	33	1	29	3.15506	31	87	3.97144	96	snp	GT:AD:AO:DP:GQ:QA:QR:RO	0/0/0/0	39,0	0	39	14	0	1547	39	0/1	26,39	39	65	99	1516	1035	26	0/1	20,20	20	40	99	794	802	20	0/0	34,0	0	34	68	0	1360	34	0/0	33,1	1	34	47	22	1263	33	0/0	31,0	0	31	59	0	1249	31	0	0	0	0	1	ambiguous	0	0/0	FALSE	FALSE	FALSE	0.5	0.6
chr01	33156831	NA	A	T	5860.62	NA	0.494624	3.03365	12	0.857143	14	175	1X	222	222	0	18.2106	3.0565	0	1	1	60	60	6	1	9.11582	0.942857	0.893617	0	0	0	0	6894	1828	47	88	3.02271	5.27418	87	1	86	3.12198	89	20	5.27418	27	snp	GT:AD:AO:DP:GQ:QA:QR:RO	1/1/1/1	0,45	45	45	40	1793	0	0	0/1	26,29	29	55	99	1151	1031	26	0/1	21,17	17	38	99	626	797	21	1/1	0,28	28	28	68	1120	0	0	1/1	0,27	27	27	65	1056	0	0	1/1	0,29	29	29	71	1148	0	0	0	0	0	0	0	ambiguous	0	1/1	FALSE	FALSE	FALSE	0.4473684210526316	0.5272727272727272
chr01	33156871	NA	G	T	1322.26	NA	0.494737	3.03316	2	0.142857	14	47	1X	236	236	1.34752	4.16534	4.95199	0	1	1	60	60	6	1	13.4985	0.914894	0.936508	0	0	0	0	1848	7459	189	30	10.8184	3.29753	17	1	23	3.0565	24	82	10.1911	107	snp	GT:AD:AO:DP:GQ:QA:QR:RO	0/0/0/0	56,0	0	56	59	0	2222	56	0/1	31,29	29	60	99	1154	1217	31	0/1	17,18	18	35	99	694	666	17	0/0	24,0	0	24	61	0	942	24	0/0	30,0	0	30	79	0	1176	30	0/0	31,0	0	31	82	0	1236	31	0	0	0	0	0	ambiguous	0	0/0	FALSE	FALSE	FALSE	0.5142857142857142	0.48333333333333334
chr01	33157027	NA	G	A	1294.94	NA	0.534091	3.89863	2	0.142857	14	47	1X	205	205	1.50427	6.75262	6.52863	0	1	1	59.7021	59.5253	6	1	6.4859	0.93617	0.974684	0	0	0	0	1809	6219	158	21	4.16534	10.9266	26	1	29	8.60069	18	68	9.66215	90	snp	GT:AD:AO:DP:GQ:QA:QR:RO	0/0/0/0	41,0	0	41	28	0	1628	41	0/1	25,32	32	57	99	1216	974	25	0/1	16,15	15	31	99	593	625	16	0/0	27,0	0	27	58	0	1067	27	0/0	22,0	0	22	43	0	866	22	0/0	27,0	0	27	58	0	1059	27	0.1768	0	0	0	0	ambiguous	0	0/0	FALSE	FALSE	FALSE	0.4838709677419355	0.5614035087719298
chr01	33157061	NA	C	T	1480.38	NA	0.55914	5.83555	2	0.142857	14	52	1X	213	213	1.55	3.17734	5.28967	0	1	1	59.7308	59.5342	6	1	4.71961	0.942308	0.962733	0	0	0	0	2044	6386	161	31	7.18621	3.34749	21	1	32	9.02361	20	67	12.8426	94	snp	GT:AD:AO:DP:GQ:QA:QR:RO	0/0/0/0	41,0	0	41	21	0	1665	41	0/1	25,37	37	62	99	1441	998	25	0/1	16,15	15	31	99	603	633	16	0/0	26,0	0	26	48	0	1009	26	0/0	23,0	0	23	39	0	904	23	0/0	30,0	0	30	60	0	1177	30	0.196600000000004	0	0	0	0	ambiguous	0	0/0	FALSE	FALSE	FALSE	0.4838709677419355	0.5967741935483871
chr01	33157164	NA	G	A	1008.11	NA	0.452381	4.66476	2	0.142857	14	38	1X	165	165	2.07407	3.23888	7.95168	0	1	1	56	58.7874	6	1	2.83482	0.947368	0.92126	0	0	0	0	1468	4986	127	18	3.23888	17.3899	20	1	16	5.06748	22	54	9.18275	73	snp	GT:AD:AO:DP:GQ:QA:QR:RO	0/0/0/0	25,0	0	25	13	0	999	25	0/1	28,26	26	54	99	1012	1122	28	0/1	18,12	12	30	99	456	687	18	0/0	28,0	0	28	66	0	1085	28	0/0	12,0	0	12	18	0	467	12	0/0	16,0	0	16	30	0	626	16	2.7874	0	0	0	0	ambiguous	0	0/0	FALSE	FALSE	FALSE	0.4	0.48148148148148145
chr01	33157170	NA	G	A	1028.82	NA	0.45679	4.32391	2	0.142857	14	37	1X	156	156	2.16	3.06899	7.11603	0	1	1	55.8919	58.6387	6	1	1.96883	0.945946	0.915966	0	0	0	0	1482	4660	119	17	3.5385	18.3566	20	1	16	4.47751	21	49	11.0575	70	snp	GT:AD:AO:DP:GQ:QA:QR:RO	0/0/0/0	23,0	0	23	9	0	922	23	0/1	26,25	25	51	99	999	1040	26	0/1	18,12	12	30	99	483	670	18	0/0	25,0	0	25	56	0	977	25	0/0	10,0	0	10	11	0	402	10	0/0	17,0	0	17	32	0	649	17	2.7468	0	0	0	0	ambiguous	0	0/0	FALSE	FALSE	FALSE	0.4	0.49019607843137253
chr01	33157183	NA	A	T	1038.41	NA	0.514286	3.13438	2	0.142857	14	36	1X	131	131	2.29508	3.25157	5.77607	1	1	1	59.8611	56.9895	6	1	1.4786300000000001	0.888889	0.915789	0	0	0	0	1455	3732	95	15	5.18177	15.102	21	1	16	3.9754	20	40	8.15326	55	snp	GT:AD:AO:DP:GQ:QA:QR:RO	0/0/0/0	19,0	0	19	19	0	753	19	0/1	22,21	21	43	99	853	848	22	0/1	12,15	15	27	99	602	475	12	0/0	23,0	0	23	65	0	912	23	0/0	7,0	0	7	1	0	274	7	0/0	12,0	0	12	31	0	470	12	2.8716	0	0	0	0	ambiguous	0	0/0	FALSE	FALSE	FALSE	0.5555555555555556	0.4883720930232558
chr01	33157453	NA	G	T	2678.03	NA	0	0	10	0.714286	14	80	1X	183	183	0.38835	5.72464	6.5732	1	1	1	56.7875	60	6	1	0.78015	0.975	0.912621	0	0	0	0	3141	4054	103	34	6.91895	4.04333	46	1	43	3.98746	37	46	5.56125	57	snp	GT:AD:AO:DP:GQ:QA:QR:RO	1/1/1/1	0,25	25	25	0	984	0	0	0/0	61,0	0	61	99	0	2413	61	0/0	42,0	0	42	99	0	1641	42	1/1	0,21	21	21	25	844	0	0	1/1	0,16	16	16	10	624	0	0	1/1	0,18	18	18	16	689	0	0	3.2125	0	0	0	0	unambiguous	0	1/1	FALSE	FALSE	FALSE	0	0
chr01	33157460	NA	G	T	3458.21	NA	0	0	4	0.285714	14	102	1X	193	193	2.24176	6.07591	5.89764	1	1	1	59.9412	57.011	6	1	3.21181	0.911765	0.978022	0	0	0	0	3998	3612	91	52	3.09546	9.90651	50	1	45	6.07591	57	48	3.60686	43	snp	GT:AD:AO:DP:GQ:QA:QR:RO	0/0/0/0	33,0	0	33	0	0	1289	33	1/1	0,58	58	58	99	2305	0	0	1/1	0,44	44	44	99	1693	0	0	0/0	21,0	0	21	29	0	839	21	0/0	16,0	0	16	14	0	644	16	0/0	21,0	0	21	29	0	840	21	2.9302	0	0	0	0	unambiguous	0	0/0	FALSE	FALSE	FALSE	1	1
chr01	33157490	NA	G	A	1251.43	NA	0.441176	6.07591	2	0.142857	14	45	1X	203	203	2.0198	3.44459	3.06527	0	1	1	60	58.0443	6	1	5.85842	0.866667	0.981013	0	0	0	0	1796	6267	158	21	3.44459	10.9266	24	1	18	6.91895	27	81	3.2302	77	snp	GT:AD:AO:DP:GQ:QA:QR:RO	0/0/0/0	36,0	0	36	25	0	1455	36	0/1	33,28	28	61	99	1126	1292	33	0/1	24,17	17	41	99	670	941	24	0/0	26,0	0	26	59	0	1050	26	0/0	19,0	0	19	38	0	766	19	0/0	20,0	0	20	41	0	763	20	1.9557	0	0	0	0	ambiguous	0	0/0	FALSE	FALSE	FALSE	0.4146341463414634	0.45901639344262296
chr01	33157538	NA	G	A	1372.75	NA	0.494949	3.03223	2	0.142857	14	49	1X	219	219	1.65	3.05462	10.3678	0	1	1	59.6531	58.0118	6	1	8.4452	0.857143	0.982353	0	0	0	0	1924	6752	170	27	4.11819	3.8278	22	1	22	4.11819	27	96	9.19261	74	snp	GT:AD:AO:DP:GQ:QA:QR:RO	0/0/0/0	47,0	0	47	37	0	1869	47	0/1	33,29	29	62	99	1139	1336	33	0/1	17,20	20	37	99	785	661	17	0/0	24,0	0	24	50	0	962	24	0/0	24,0	0	24	50	0	971	24	0/0	25,0	0	25	53	0	953	25	1.6413	0	0	0	0	ambiguous	0	0/0	FALSE	FALSE	FALSE	0.5405405405405406	0.46774193548387094
chr01	33157551	NA	G	A	1445.92	NA	0.520408	3.36483	2	0.142857	14	51	1X	222	222	1.58065	4.07475	8.61041	0	1	1	60	57.7719	6	1	7.4336	0.980392	0.964912	0	0	0	0	2009	6775	171	24	3.3935	3.63253	27	1	20	8.16222	31	98	10.947	73	snp	GT:AD:AO:DP:GQ:QA:QR:RO	0/0/0/0	46,0	0	46	32	0	1869	46	0/1	29,33	33	62	99	1314	1137	29	0/1	18,18	18	36	99	695	711	18	0/0	27,0	0	27	56	0	1053	27	0/0	24,0	0	24	47	0	968	24	0/0	27,0	0	27	56	0	1037	27	2.2281	0	0	0	0	ambiguous	0	0/0	FALSE	FALSE	FALSE	0.5	0.532258064516129
chr01	33157734	NA	A	T	1495.11	NA	0.486726	3.18325	2	0.142857	14	55	1X	214	214	2.23762	3.99733	9.03306	0	1	1	58.6182	58.4906	6	1	2.46615	0.927273	0.974843	0	0	0	0	2133	6327	159	28	3.04978	4.11652	27	1	23	6.20829	32	66	12.9663	93	snp	GT:AD:AO:DP:GQ:QA:QR:RO	0/0/0/0	38,0	0	38	11	0	1505	38	0/1	39,29	29	68	99	1147	1560	39	0/1	19,26	26	45	99	986	730	19	0/0	22,0	0	22	30	0	898	22	0/0	18,0	0	18	18	0	725	18	0/0	23,0	0	23	33	0	909	23	0.127600000000001	0	0	0	0	ambiguous	0	0/0	FALSE	FALSE	FALSE	0.5777777777777777	0.4264705882352941
chr01	33158216	NA	T	C	3523.22	NA	0.431818	6.56362	12	0.857143	14	108	1X	158	158	0	8.15749	3.70517	1	1	1	58.7407	60	6	1	3.38913	0.962963	0.82	0	0	0	0	4304	1955	50	56	3.332	5.78978	52	1	56	3.332	52	28	4.57376	22	snp	GT:AD:AO:DP:GQ:QA:QR:RO	1/1/1/1	0,26	26	26	15	1049	0	0	0/1	30,22	22	52	99	894	1182	30	0/1	20,16	16	36	99	634	773	20	1/1	0,19	19	19	40	742	0	0	1/1	0,9	9	9	0	342	0	0	1/1	0,16	16	16	31	643	0	0	1.2593	0	0	0	0	ambiguous	0	1/1	FALSE	FALSE	FALSE	0.4444444444444444	0.4230769230769231
chr01	33158320	NA	G	A	1251.94	NA	0.459184	4.4284	2	0.142857	14	45	1X	199	199	1.94059	3.44459	3.02449	0	1	1	58.2667	58.1765	6	1	4.27264	0.955556	0.960784	0	0	0	0	1787	5986	153	21	3.44459	6.20364	24	1	23	3.05855	22	81	4.1599	72	snp	GT:AD:AO:DP:GQ:QA:QR:RO	0/0/0/0	32,0	0	32	19	0	1261	32	0/1	31,26	26	57	99	1039	1198	31	0/1	22,19	19	41	99	748	844	22	0/0	23,0	0	24	48	0	912	23	0/0	17,0	0	17	30	0	667	17	0/0	28,0	0	28	63	0	1104	28	0.0902000000000029	0	0	0	0	ambiguous	0	0/0	FALSE	FALSE	FALSE	0.4634146341463415	0.45614035087719296
chr01	33158502	NA	G	T	1071.98	NA	0.427083	7.44372	2	0.142857	14	41	1X	201	201	1.82857	5.60547	3.06459	0	1	1	59.439	58.9688	6	1	7.00181	0.902439	0.95625	0	0	0	0	1580	6297	160	19	3.48696	3.87889	22	1	13	14.9269	28	73	5.67035	87	snp	GT:AD:AO:DP:GQ:QA:QR:RO	0/0/0/0	34,0	0	34	31	0	1363	34	0/1	27,21	21	48	99	843	1050	27	0/1	28,20	20	48	99	737	1082	28	0/0	29,0	0	29	76	0	1159	29	0/0	14,0	0	14	30	0	548	14	0/0	28,0	0	28	73	0	1095	28	0.470199999999998	0	0	0	0	ambiguous	0	0/0	FALSE	FALSE	FALSE	0.4166666666666667	0.4375
chr01	33158512	NA	C	T	1449.7	NA	0.541667	4.45795	2	0.142857	14	52	1X	215	215	1.61345	3.17734	6.00773	0	1	1	60	58.9264	6	1	5.469	0.942308	0.93865	0	0	0	0	2020	6358	163	29	4.51363	12.722	23	1	18	13.7006	34	75	5.2617	88	snp	GT:AD:AO:DP:GQ:QA:QR:RO	0/0/0/0	43,0	0	43	24	0	1692	43	0/1	23,25	25	48	99	990	920	23	0/1	21,27	27	48	99	1030	785	21	0/0	29,0	0	29	57	0	1120	29	0/0	19,0	0	19	27	0	744	19	0/0	28,0	0	28	54	0	1097	28	1.0736	0	0	0	0	ambiguous	0	0/0	FALSE	FALSE	FALSE	0.5625	0.5208333333333334
chr01	33158582	NA	G	A	1671.87	NA	0.535714	4.25114	2	0.142857	14	60	1X	239	239	1.76378	10.1038	3.60473	0	1	1	60	58.3911	6	1	3.90514	0.983333	0.949721	0	0	0	0	2328	7105	179	28	3.58936	3.60473	32	1	29	3.15506	31	90	3.02243	89	snp	GT:AD:AO:DP:GQ:QA:QR:RO	0/0/0/0	44,0	0	44	17	0	1764	44	0/1	31,39	39	70	99	1529	1241	31	0/1	21,21	21	42	99	799	820	21	0/0	29,0	0	29	49	0	1136	29	0/0	21,0	0	21	25	0	835	21	0/0	33,0	0	33	61	0	1309	33	1.6089	0	0	0	0	ambiguous	0	0/0	FALSE	FALSE	FALSE	0.5	0.5571428571428572
chr01	33158709	NA	C	G	1418.1	NA	0.555556	5.42305	2	0.142857	14	50	1X	183	183	1.93548	3.18402	3.02663	0	1	1	59.66	59.2331	6	1	0.505083	0.86	0.962406	0	0	0	0	1965	5225	133	23	3.70517	3.81032	27	1	27	3.70517	23	56	10.2104	77	snp	GT:AD:AO:DP:GQ:QA:QR:RO	0/0/0/0	32,0	0	32	5	0	1304	32	0/1	25,30	30	55	99	1181	1012	25	0/1	15,20	20	35	99	784	529	15	0/0	24,0	0	24	37	0	939	24	0/0	15,0	0	15	10	0	602	15	0/0	22,0	0	22	31	0	839	22	0.426899999999996	0	0	0	0	ambiguous	0	0/0	FALSE	FALSE	FALSE	0.5714285714285714	0.5454545454545454
chr01	33158719	NA	T	C	1318.39	NA	0.541176	4.26209	2	0.142857	14	46	1X	177	177	1.84783	6.03148	5.81167	0	1	1	59.6304	59.0687	6	1	2.2406	0.847826	0.946565	0	0	0	0	1837	5137	131	17	9.80795	3.4247	29	1	24	3.19912	22	55	10.3204	76	snp	GT:AD:AO:DP:GQ:QA:QR:RO	0/0/0/0	33,0	0	33	10	0	1313	33	0/1	24,29	29	53	99	1152	913	24	0/1	15,17	17	32	99	685	571	15	0/0	24,0	0	24	42	0	940	24	0/0	14,0	0	14	11	0	561	14	0/0	21,0	0	21	32	0	839	21	0.561700000000002	0	0	0	0	ambiguous	0	0/0	FALSE	FALSE	FALSE	0.53125	0.5471698113207547
chr01	33158825	NA	G	A	1453.2	NA	0.490566	3.09224	2	0.166667	12	52	1X	142	142	4.41667	4.51363	3.0103	1	1	1	60	59.7556	5	1	0.912052	0.846154	0.944444	0	0	0	0	2049	3571	90	24	3.67845	3.0103	28	1	25	3.17734	27	46	3.10681	44	snp	GT:AD:AO:DP:GQ:QA:QR:RO	0/0/0/0	13,0	0	13	0	0	516	13	0/1	34,25	25	59	99	975	1348	34	0/1	20,27	27	47	99	1074	794	20	0/0	10,0	0	10	13	0	388	10	NA	NA	NA	NA	NA	NA	NA	NA	0/0	13,0	0	13	22	0	525	13	0.244399999999999	0	0	0	NA	ambiguous	0	0/0	FALSE	FALSE	NA	0.574468085106383	0.423728813559322
chr01	33159553	NA	C	A	1538.1	NA	0.523364	3.51765	2	0.142857	14	56	1X	215	215	1.98148	4.40625	4.11652	0	1	1	60	59.2767	6	1	0.0469062	0.946429	0.937107	0	0	0	0	2161	6301	159	24	5.49198	9.03306	32	1	23	6.88793	33	84	4.11652	75	snp	GT:AD:AO:DP:GQ:QA:QR:RO	0/0/0/0	31,0	0	31	3	0	1253	31	0/1	33,30	30	63	99	1215	1281	33	0/1	18,26	26	44	99	946	685	18	0/0	25,0	0	25	40	0	996	25	0/0	22,0	0	22	31	0	868	22	0/0	30,0	0	30	55	0	1218	30	0.723300000000002	0	0	0	0	ambiguous	0	0/0	FALSE	FALSE	FALSE	0.5909090909090909	0.47619047619047616
chr01	33159581	NA	A	T	1648.24	NA	0.522523	3.49937	2	0.142857	14	58	1X	210	210	2.24242	3.0103	3.23888	1	1	1	60	58.9474	6	1	1.08542	0.931034	0.934211	0	0	0	0	2304	6069	152	32	4.35811	5.06748	26	1	23	8.40154	35	78	3.23888	74	snp	GT:AD:AO:DP:GQ:QA:QR:RO	0/0/0/0	32,0	0	32	1	0	1304	32	0/1	34,30	30	64	99	1210	1338	34	0/1	19,28	28	47	99	1094	762	19	0/0	22,0	0	22	58	0	882	22	0/0	18,0	0	18	46	0	703	18	0/0	27,0	0	27	73	0	1080	27	1.0526	0	0	0	0	ambiguous	0	0/0	FALSE	FALSE	FALSE	0.5957446808510638	0.46875
chr01	33160008	NA	C	T	1540.68	NA	0.482143	3.32051	2	0.142857	14	54	1X	221	221	2.05505	3.6537	4.06353	0	1	1	60	59.0599	6	1	4.43075	0.907407	0.94012	0	0	0	0	2167	6602	167	29	3.6537	3.0233	25	1	24	4.45795	30	95	9.8888	72	snp	GT:AD:AO:DP:GQ:QA:QR:RO	0/0/0/0	41,0	0	41	19	0	1650	41	0/1	39,35	35	74	99	1392	1541	39	0/1	19,19	19	38	99	775	758	19	0/0	26,0	0	26	46	0	1001	26	0/0	21,0	0	21	31	0	821	21	0/0	21,0	0	21	31	0	831	21	0.940100000000001	0	0	0	0	ambiguous	0	0/0	FALSE	FALSE	FALSE	0.5	0.47297297297297297
chr01	33160012	NA	C	T	1553.06	NA	0.504505	3.02986	2	0.142857	14	56	1X	219	219	2.05556	10.6105	3.34335	0	1	1	60	59.2822	6	1	2.98409	0.946429	0.944785	0	0	0	0	2202	6396	163	35	10.6105	4.62225	21	1	32	5.49198	24	82	3.02362	81	snp	GT:AD:AO:DP:GQ:QA:QR:RO	0/0/0/0	40,0	0	40	13	0	1568	40	0/1	35,37	37	72	99	1452	1341	35	0/1	20,19	19	39	99	750	803	20	0/0	26,0	0	26	41	0	1032	26	0/0	20,0	0	20	23	0	780	20	0/0	22,0	0	22	29	0	872	22	0.717799999999997	0	0	0	0	ambiguous	0	0/0	FALSE	FALSE	FALSE	0.48717948717948717	0.5138888888888888
chr01	33160252	NA	C	A	1227.46	NA	0.494382	3.0347	2	0.142857	14	44	1X	146	146	3.12281	3.0103	9.22372	1	1	1.5	59.1364	57.1782	6	1	0.708184	0.954545	0.960396	0	0	0	0	1725	4050	101	21	3.20771	12.4917	23	1	23	3.20771	21	44	6.64375	57	snp	GT:AD:AO:DP:GQ:QA:QR:RO	0/0/0/0	13,0	0	13	5	0	516	13	0/1	27,28	28	55	99	1109	1090	27	0/1	17,16	16	34	99	616	680	17	0/0	21,0	0	21	52	0	857	21	0/0	3,0	0	3	0	0	123	3	0/0	20,0	0	20	49	0	784	20	1.95820000000001	0	0	0	0	ambiguous	0	0/0	FALSE	FALSE	FALSE	0.47058823529411764	0.509090909090909
chr01	33160482	NA	C	A	4396.83	NA	0.486486	3.18637	12	0.857143	14	140	1X	197	197	0	10.5174	4.877	1	1	1	57.9857	60	6	1	1.919	0.907143	0.842105	0	0	0	0	5375	2268	57	68	3.25847	11.5819	72	1	67	3.56868	73	29	3.0484	28	snp	GT:AD:AO:DP:GQ:QA:QR:RO	1/1/1/1	0,34	34	34	30	1328	0	0	0/1	32,29	29	61	99	1150	1268	32	0/1	25,25	25	50	99	953	1000	25	1/1	0,23	23	23	57	802	0	0	1/1	0,13	13	13	1	506	0	0	1/1	0,16	16	16	35	636	0	0	2.0143	0	0	0	0	ambiguous	0	1/1	FALSE	FALSE	FALSE	0.5	0.47540983606557374
chr01	33160489	NA	C	G	1606.48	NA	0.518182	3.32615	2	0.142857	14	57	1X	203	203	2.36559	3.0484	3.06979	1	1	1	60	57.8356	6	1	0.0512966	0.859649	0.90411	0	0	0	0	2252	5681	146	28	3.0484	3.54573	29	1	27	3.35316	30	72	3.06979	74	snp	GT:AD:AO:DP:GQ:QA:QR:RO	0/0/0/0	36,0	0	36	3	0	1391	36	0/1	31,33	33	64	99	1319	1245	31	0/1	22,24	24	46	99	933	853	22	0/0	26,0	0	26	70	0	970	26	0/0	16,0	0	16	40	0	611	16	0/0	15,0	0	15	37	0	611	15	2.1644	0	0	0	0	ambiguous	0	0/0	FALSE	FALSE	FALSE	0.5217391304347826	0.515625
chr01	33160508	NA	C	G	1759.5	NA	0.508065	3.08035	2	0.142857	14	64	1X	208	208	2.52542	3.0103	4.51827	1	1	1	60	57.8056	6	1	4.61161	0.875	0.895833	0	0	0	0	2497	5556	144	31	3.14602	9.04217	33	1	29	4.23175	35	69	3.55317	75	snp	GT:AD:AO:DP:GQ:QA:QR:RO	0/0/0/0	34,0	0	34	23	0	1340	34	0/1	35,38	38	73	99	1488	1355	35	0/1	26,25	25	51	99	987	1014	26	0/0	24,1	1	25	34	22	885	24	0/0	12,0	0	12	0	0	447	12	0/0	13,0	0	13	20	0	515	13	2.1944	0	0	1	0	ambiguous	0	0/0	FALSE	FALSE	FALSE	0.49019607843137253	0.5205479452054794
chr01	33160553	NA	G	C	1503.93	NA	0.519231	3.34437	2	0.142857	14	54	1X	174	174	2.97143	8.80089	3.08268	1	1	1	59.7778	57.7417	6	1	3.52701	0.925926	0.933333	0	0	0	0	2117	4722	120	31	5.5839	15.2429	23	1	24	4.45795	30	60	3.0103	60	snp	GT:AD:AO:DP:GQ:QA:QR:RO	0/0/0/0	27,0	0	27	16	0	1069	27	0/1	35,32	32	67	99	1261	1389	35	0/1	15,22	22	37	99	856	593	15	0/0	24,0	0	24	55	0	900	24	0/0	8,0	0	8	0	0	320	8	0/0	11,0	0	11	16	0	451	11	2.0361	0	0	0	0	ambiguous	0	0/0	FALSE	FALSE	FALSE	0.5945945945945946	0.47761194029850745
chr01	33160672	NA	C	A	1233.53	NA	0.494505	3.03416	2	0.142857	14	45	1X	189	189	1.85714	3.05855	3.0103	0	1	1	60	59.2361	6	1	3.77722	0.866667	0.944444	0	0	0	0	1748	5639	144	19	5.37479	7.89611	26	1	18	6.91895	27	71	3.07062	73	snp	GT:AD:AO:DP:GQ:QA:QR:RO	0/0/0/0	33,0	0	33	17	0	1301	33	0/1	29,26	26	55	99	1004	1146	29	0/1	17,19	19	36	99	744	658	17	0/0	23,0	0	23	45	0	890	23	0/0	17,0	0	17	26	0	689	17	0/0	25,0	0	25	51	0	955	25	0.7639	0	0	0	0	ambiguous	0	0/0	FALSE	FALSE	FALSE	0.5277777777777778	0.4727272727272727
chr01	33160794	NA	A	G	983.47	NA	0.457831	4.29225	2	0.142857	14	38	1X	194	194	1.4955	8.7247	3.51141	0	1	1	59.7632	59.5769	6	1	7.87016	1	0.955128	0	0	0	0	1430	5967	156	15	6.66752	3.51141	23	1	23	6.66752	15	90	11.028	66	snp	GT:AD:AO:DP:GQ:QA:QR:RO	0/0/0/0	41,0	0	41	43	0	1577	41	0/1	30,27	27	57	99	1031	1144	30	0/1	15,11	11	26	99	399	558	15	0/0	26,0	0	26	70	0	979	26	0/0	14,0	0	14	34	0	512	14	0/0	30,0	0	30	82	0	1197	30	0.186299999999996	0	0	0	0	ambiguous	0	0/0	FALSE	FALSE	FALSE	0.4230769230769231	0.47368421052631576
chr01	33160925	NA	T	C	1172.04	NA	0.44898	5.22609	2	0.142857	14	44	1X	207	207	1.79817	3.79993	3.66307	0	1	1	59.2273	59.5031	6	1	6.69894	1	0.932515	0	0	0	0	1693	6036	163	26	6.16881	11.3365	18	1	26	6.16881	18	77	4.08938	86	snp	GT:AD:AO:DP:GQ:QA:QR:RO	0/0/0/0	36,0	0	36	29	0	1304	36	0/1	32,27	27	59	99	1052	1209	32	0/1	22,17	17	39	99	641	818	22	0/0	29,0	0	29	71	0	1098	29	0/0	22,0	0	22	50	0	772	22	0/0	22,0	0	22	50	0	835	22	0.275800000000004	0	0	0	0	ambiguous	0	0/0	FALSE	FALSE	FALSE	0.4358974358974359	0.4576271186440678
chr01	33161367	NA	A	G	1470.13	NA	0.520408	3.36483	2	0.142857	14	51	1X	226	226	1.53125	3.3935	4.82828	0	1	1.5	59.4314	58.3895	6	1	7.23293	0.862745	0.94186	0	0	0	0	2034	6802	172	22	5.09662	11.5447	29	1	23	4.07475	28	87	3.0608	85	snp	GT:AD:AO:DP:GQ:QA:QR:RO	0/0/0/0	45,0	0	47	31	0	1780	45	0/1	30,29	29	60	99	1159	1191	30	0/1	16,22	22	38	99	875	602	16	0/0	26,0	0	26	53	0	1049	26	0/0	25,0	0	25	50	0	985	25	0/0	30,0	0	30	66	0	1195	30	1.0419	0	0	0	0	ambiguous	0	0/0	FALSE	FALSE	FALSE	0.5789473684210527	0.48333333333333334
chr01	33161375	NA	G	A	1599.77	NA	0.553398	5.56125	2	0.142857	14	57	1X	229	229	1.63492	4.877	6.24226	0	1	1	59.8246	58.8721	6	1	5.08782	0.894737	0.947674	0	0	0	0	2211	6718	172	24	6.09608	9.12072	33	1	28	3.0484	29	87	3.0608	85	snp	GT:AD:AO:DP:GQ:QA:QR:RO	0/0/0/0	46,0	0	46	22	0	1801	46	0/1	28,33	33	61	99	1270	1122	28	0/1	18,24	24	42	99	941	685	18	0/0	26,0	0	26	43	0	997	26	0/0	22,0	0	22	31	0	848	22	0/0	32,0	0	32	61	0	1265	32	0.952499999999993	0	0	0	0	ambiguous	0	0/0	FALSE	FALSE	FALSE	0.5714285714285714	0.5409836065573771
chr01	33161580	NA	C	T	967.77	NA	0.4625	3.98746	2	0.142857	14	37	1X	202	202	1.31148	3.06899	17.342	0	1	1	58.8378	59.4545	6	1	13.4511	0.918919	0.963636	0	0	0	0	1386	6495	165	18	3.06899	3.65516	19	1	20	3.5385	17	81	3.12874	84	snp	GT:AD:AO:DP:GQ:QA:QR:RO	0/0/0/0	49,0	0	49	58	0	1935	49	0/1	24,22	22	46	99	842	914	24	0/1	19,15	15	34	99	544	763	19	0/0	26,0	0	26	75	0	1018	26	0/0	25,0	0	25	72	0	980	25	0/0	22,0	0	22	63	0	885	22	0.616700000000002	0	0	0	0	ambiguous	0	0/0	FALSE	FALSE	FALSE	0.4411764705882353	0.4782608695652174
chr01	33161598	NA	A	G	1047.27	NA	0.474359	3.45573	2	0.142857	14	37	1X	199	199	1.28926	3.06899	3.49285	0	1	1	58.8378	59.2654	6	1	10.8886	0.891892	0.969136	0	0	0	0	1469	6316	162	17	3.5385	10.7311	20	1	19	3.06899	18	77	3.86817	85	snp	GT:AD:AO:DP:GQ:QA:QR:RO	0/0/0/0	41,0	0	41	47	0	1652	41	0/1	23,25	25	48	99	1003	869	23	0/1	18,12	12	30	99	466	683	18	0/0	30,0	0	30	86	0	1151	30	0/0	24,0	0	24	68	0	944	24	0/0	26,0	0	26	74	0	1017	26	0.427599999999998	0	0	0	0	ambiguous	0	0/0	FALSE	FALSE	FALSE	0.4	0.5208333333333334
chr01	33161623	NA	C	T	1157.04	NA	0.493976	3.03646	2	0.142857	14	41	1X	207	207	1.33871	3.06326	3.48696	0	1	1.5	58.9512	59.3841	6	1	10.3038	0.878049	0.963415	0	0	0	0	1620	6454	164	19	3.48696	6.39992	22	1	25	7.30028	16	79	3.48696	85	snp	GT:AD:AO:DP:GQ:QA:QR:RO	0/0/0/0	44,0	0	45	45	0	1745	44	0/1	23,24	24	47	99	959	900	23	0/1	18,17	17	36	99	661	690	18	0/0	28,0	0	28	74	0	1103	28	0/0	25,0	0	25	65	0	995	25	0/0	26,0	0	26	68	0	1021	26	0.432899999999997	0	0	0	0	ambiguous	0	0/0	FALSE	FALSE	FALSE	0.4722222222222222	0.5106382978723404
chr01	33161636	NA	C	A	941.14	NA	0.473684	3.46745	2	0.142857	14	36	1X	204	204	1.1875	3.0103	5.54368	0	1	1	58.8056	59.244	6	1	14.4053	0.888889	0.952381	0	0	0	0	1346	6541	168	16	3.9754	3.0103	20	1	22	6.8707	14	79	4.30284	89	snp	GT:AD:AO:DP:GQ:QA:QR:RO	0/0/0/0	50,0	0	50	63	0	1946	50	0/1	22,21	21	43	99	806	829	22	0/1	18,15	15	33	99	540	673	18	0/0	29,0	0	29	87	0	1136	29	0/0	24,0	0	24	72	0	963	24	0/0	25,0	0	25	75	0	994	25	0.438400000000001	0	0	0	0	ambiguous	0	0/0	FALSE	FALSE	FALSE	0.45454545454545453	0.4883720930232558
chr01	33161696	NA	C	A	944.41	NA	0.432099	6.2541	2	0.142857	14	35	1X	210	210	1.25581	3.07234	3.61831	0	1	1	59.7429	58.9257	6	1	14.5568	0.914286	0.965714	0	0	0	0	1361	6957	175	20	4.56135	4.01538	15	1	20	4.56135	15	95	5.80219	80	snp	GT:AD:AO:DP:GQ:QA:QR:RO	0/0/0/0	47,0	0	47	63	0	1880	47	0/1	29,21	21	50	99	824	1143	29	0/1	17,14	14	31	99	537	646	17	0/0	28,0	0	28	89	0	1128	28	0/0	31,0	0	31	98	0	1243	31	0/0	23,0	0	23	74	0	917	23	0.8172	0	0	0	0	ambiguous	0	0/0	FALSE	FALSE	FALSE	0.45161290322580644	0.42
chr01	33161872	NA	T	C	1258.02	NA	0.453608	4.82359	2	0.142857	14	44	1X	223	223	1.53968	3.20771	5.7398	0	1	1	60	58.2514	6	1	8.09113	0.863636	0.96648	0	0	0	0	1775	6837	179	21	3.20771	5.06046	23	1	18	6.16881	26	81	6.5162	98	snp	GT:AD:AO:DP:GQ:QA:QR:RO	0/0/0/0	36,0	0	36	35	0	1383	36	0/1	36,26	26	62	99	1049	1368	36	0/1	17,18	18	35	99	726	617	17	0/0	32,0	0	32	86	0	1226	32	0/0	27,0	0	27	71	0	1060	27	0/0	31,0	0	31	83	0	1183	31	1.7486	0	0	0	0	ambiguous	0	0/0	FALSE	FALSE	FALSE	0.5142857142857142	0.41935483870967744
chr01	33161924	NA	G	T	1231.45	NA	0.477778	3.39634	2	0.142857	14	43	1X	224	224	1.34328	9.12072	4.46195	0	1	1	59.9767	58.326	6	1	10.9721	0.883721	0.983425	0	0	0	0	1724	7193	181	24	4.27278	6.47746	19	1	21	3.0608	22	92	3.11827	89	snp	GT:AD:AO:DP:GQ:QA:QR:RO	0/0/0/0	44,0	0	44	48	0	1729	44	0/1	29,24	24	53	99	972	1181	29	0/1	18,19	19	37	99	752	712	18	0/0	29,0	0	29	80	0	1167	29	0/0	25,0	0	25	68	0	972	25	0/0	36,0	0	36	99	0	1432	36	1.6507	0	0	0	0	ambiguous	0	0/0	FALSE	FALSE	FALSE	0.5135135135135135	0.4528301886792453
chr01	33162127	NA	T	G	5900.52	NA	0.525253	3.55865	12	0.857143	14	177	1X	224	224	0	4.49475	3.42611	0	1	1	58.7458	60	6	1	7.43451	0.977401	0.957447	0	0	0	0	6960	1831	47	95	5.08363	3.0565	82	1	78	8.42058	99	18	8.60069	29	snp	GT:AD:AO:DP:GQ:QA:QR:RO	1/1/1/1	0,51	51	51	48	2019	0	0	0/1	25,32	32	57	99	1286	974	25	0/1	22,20	20	42	99	798	857	22	1/1	0,29	29	29	71	1117	0	0	1/1	0,16	16	16	32	617	0	0	1/1	0,29	29	29	71	1123	0	0	1.2542	0	0	0	0	ambiguous	0	1/1	FALSE	FALSE	FALSE	0.47619047619047616	0.5614035087719298
chr01	33162178	NA	C	T	1488.99	NA	0.5	3.0103	2	0.142857	14	53	1X	208	208	1.50602	6.32897	6.16244	1	1	1	60	58.0452	6	1	2.26234	1	0.980645	0	0	0	0	2117	6131	155	26	3.05127	9.18849	27	1	23	5.01789	30	67	9.18849	88	snp	GT:AD:AO:DP:GQ:QA:QR:RO	0/0/0/0	39,0	0	39	47	0	1545	39	0/1	35,30	30	65	99	1186	1391	35	0/1	17,22	22	39	99	890	656	17	0/0	26,0	0	26	77	0	1023	26	0/0	18,0	0	18	53	0	712	18	0/0	20,1	1	21	0	41	804	20	1.9548	0	1	0	0	ambiguous	0.047619047619047616	0/0	FALSE	FALSE	FALSE	0.5641025641025641	0.46153846153846156
chr01	33162197	NA	T	A	1395.84	NA	0.490196	3.09546	2	0.142857	14	50	1X	193	193	2.24176	3.70517	15.781	0	1	1	57.8	58.965	6	1	0.799833	0.98	0.986014	0	0	0	0	1998	5665	143	34	17.0814	3.02549	16	1	21	5.78978	29	65	5.57659	78	snp	GT:AD:AO:DP:GQ:QA:QR:RO	0/0/0/0	30,0	0	30	5	0	1213	30	0/1	29,34	34	63	99	1365	1132	29	0/1	23,16	16	39	99	633	909	23	0/0	25,0	0	25	43	0	995	25	0/0	16,0	0	16	16	0	635	16	0/0	20,0	0	20	28	0	781	20	1.16500000000001	0	0	0	0	ambiguous	0	0/0	FALSE	FALSE	FALSE	0.41025641025641024	0.5396825396825397
chr01	33162417	NA	C	T	1464.74	NA	0.481481	3.332	2	0.142857	14	52	1X	242	242	1.61194	9.02361	11.9705	0	1	1	59.0577	59.4263	6	1	8.39367	0.884615	0.963158	0	0	0	0	2067	7470	190	25	3.17734	3.19316	27	1	21	7.18621	31	94	3.05602	96	snp	GT:AD:AO:DP:GQ:QA:QR:RO	0/0/0/0	45,0	0	45	36	0	1767	45	0/1	31,33	33	64	99	1319	1237	31	0/1	25,19	19	44	99	748	985	25	0/0	28,0	0	28	65	0	1113	28	0/0	32,0	0	32	77	0	1237	32	0/0	29,0	0	29	68	0	1131	29	0.368600000000001	0	0	0	0	ambiguous	0	0/0	FALSE	FALSE	FALSE	0.4318181818181818	0.515625
chr01	33162440	NA	T	A	1520.62	NA	0.529412	3.7767	2	0.142857	14	54	1X	223	223	1.68595	3.17115	8.18047	0	1	1.5	60	59.0179	6	1	4.80544	0.981481	0.928571	0	0	0	0	2111	6574	168	23	5.5839	6.31921	31	1	27	3.0103	27	88	3.83753	80	snp	GT:AD:AO:DP:GQ:QA:QR:RO	0/0/0/0	42,0	0	42	21	0	1626	42	0/1	32,31	31	63	99	1245	1283	32	0/1	15,23	23	39	99	866	591	15	0/0	26,0	0	26	47	0	1045	26	0/0	25,0	0	25	44	0	940	25	0/0	28,0	0	28	53	0	1089	28	0.982100000000003	0	0	0	0	ambiguous	0	0/0	FALSE	FALSE	FALSE	0.5897435897435898	0.49206349206349204
chr01	33162533	NA	G	A	1289.72	NA	0.494624	3.03365	2	0.142857	14	46	1X	207	207	1.63158	7.73089	4.64228	0	1	1	59.0435	57.6211	6	1	5.42631	0.956522	0.987578	0	0	0	0	1814	6389	161	21	3.76559	4.64228	25	1	25	3.76559	21	82	3.13169	79	snp	GT:AD:AO:DP:GQ:QA:QR:RO	0/0/0/0	35,0	0	35	24	0	1386	35	0/1	31,31	31	62	99	1207	1250	31	0/1	16,15	15	31	99	607	635	16	0/0	20,0	0	20	40	0	790	20	0/0	31,0	0	31	73	0	1218	31	0/0	28,0	0	28	64	0	1110	28	1.4224	0	0	0	0	ambiguous	0	0/0	FALSE	FALSE	FALSE	0.4838709677419355	0.5
chr01	33162865	NA	C	T	1307.28	NA	0.47	3.79203	2	0.142857	14	47	1X	223	223	1.62602	3.42611	7.00778	0	1	1	60	59.8125	6	1	7.18906	0.893617	0.926136	0	0	0	0	1845	6965	176	25	3.42611	12.6832	22	1	26	4.16534	21	85	3.45446	91	snp	GT:AD:AO:DP:GQ:QA:QR:RO	0/0/0/0	38,0	0	38	31	0	1550	38	0/1	34,30	30	64	99	1161	1342	34	0/1	19,17	17	36	99	684	754	19	0/0	29,0	0	29	71	0	1107	29	0/0	30,0	0	30	74	0	1172	30	0/0	26,0	0	26	62	0	1040	26	0.1875	0	0	0	0	ambiguous	0	0/0	FALSE	FALSE	FALSE	0.4722222222222222	0.46875
chr01	33162948	NA	G	C	1367.28	NA	0.480392	3.35092	2	0.142857	14	49	1X	221	221	1.71429	4.11819	4.82828	0	1	1	59.7959	59.8895	6	1	6.60545	0.897959	0.959302	0	0	0	0	1924	6777	172	23	3.40914	3.0608	26	1	25	3.05462	24	75	9.12072	97	snp	GT:AD:AO:DP:GQ:QA:QR:RO	0/0/0/0	40,0	0	40	29	0	1577	40	0/1	37,28	28	65	99	1079	1492	37	0/1	16,21	21	37	99	845	638	16	0/0	22,0	0	22	45	0	853	22	0/0	27,0	0	27	60	0	1054	27	0/0	30,0	0	30	69	0	1163	30	0.093599999999995	0	0	0	0	ambiguous	0	0/0	FALSE	FALSE	FALSE	0.5675675675675675	0.4307692307692308
chr01	33163258	NA	A	C	1390.73	NA	0.531915	3.84193	2	0.142857	14	50	1X	153	153	3.18644	4.57376	4.04333	1	1	1	60	57.233	6	1	2.33721	0.92	0.951456	0	0	0	0	1944	3859	103	25	3.0103	3.53736	25	1	25	3.0103	25	54	3.53736	49	snp	GT:AD:AO:DP:GQ:QA:QR:RO	0/0/0/0	24,0	0	24	11	0	906	24	0/1	24,33	33	57	99	1277	878	24	0/1	20,17	17	37	99	667	760	20	0/0	13,0	0	13	20	0	480	13	0/0	6,0	0	6	0	0	205	6	0/0	16,0	0	16	29	0	630	16	2.767	0	0	0	0	ambiguous	0	0/0	FALSE	FALSE	FALSE	0.4594594594594595	0.5789473684210527
chr01	33163365	NA	G	A	1166.74	NA	0.422018	8.76769	2	0.142857	14	46	1X	213	213	2.09615	3.19912	3.64744	0	1	1	58.7609	58	6	1	4.19727	0.956522	0.928144	0	0	0	0	1722	6584	167	20	4.70971	8.74455	26	1	24	3.19912	22	94	8.74455	73	snp	GT:AD:AO:DP:GQ:QA:QR:RO	0/0/0/0	41,0	0	41	33	0	1641	41	0/1	39,27	27	66	99	1034	1517	39	0/1	24,19	19	43	99	688	939	24	0/0	23,0	0	23	51	0	883	23	0/0	12,0	0	12	18	0	470	12	0/0	28,0	0	28	66	0	1134	28	0.760899999999999	0	0	0	0	ambiguous	0	0/0	FALSE	FALSE	FALSE	0.4418604651162791	0.4090909090909091
chr01	33163497	NA	T	A	1281.3	NA	0.470588	3.7767	2	0.142857	14	48	1X	218	218	1.75862	9.52472	3.8278	0	1	1	60	57.6882	6	1	5.68616	0.9375	0.952941	0	0	0	0	1833	6589	170	23	3.19126	4.28764	25	1	23	3.19126	25	93	6.28028	77	snp	GT:AD:AO:DP:GQ:QA:QR:RO	0/0/0/0	36,0	0	36	25	0	1398	36	0/1	30,29	29	59	99	1079	1174	30	0/1	24,19	19	43	99	754	922	24	0/0	30,0	0	30	70	0	1163	30	0/0	17,0	0	17	31	0	650	17	0/0	33,0	0	33	79	0	1282	33	2.3118	0	0	0	0	ambiguous	0	0/0	FALSE	FALSE	FALSE	0.4418604651162791	0.4915254237288136
chr01	33163545	NA	C	T	1342.12	NA	0.494949	3.03223	2	0.142857	14	49	1X	200	200	1.9604	3.40914	9.35215	0	1	1	60	58.6821	6	1	2.47675	0.959184	0.97351	0	0	0	0	1897	5912	151	22	4.11819	3.71495	27	1	23	3.40914	26	78	3.36982	73	snp	GT:AD:AO:DP:GQ:QA:QR:RO	0/0/0/0	32,0	0	32	11	0	1261	32	0/1	28,33	33	61	99	1267	1095	28	0/1	22,16	16	38	99	630	814	22	0/0	22,0	0	22	38	0	881	22	0/0	14,0	0	14	13	0	551	14	0/0	33,0	0	33	71	0	1310	33	1.3179	0	0	0	0	ambiguous	0	0/0	FALSE	FALSE	FALSE	0.42105263157894735	0.5409836065573771
chr01	33163550	NA	C	T	1155.57	NA	0.473118	3.59403	2	0.142857	14	44	1X	198	198	1.77143	3.20771	9.26925	0	1	1.5	60	58.6993	6	1	4.39042	0.954545	0.980392	0	0	0	0	1664	6056	153	29	12.6832	3.13803	15	1	22	3.0103	22	79	3.36512	74	snp	GT:AD:AO:DP:GQ:QA:QR:RO	0/0/0/0	31,0	0	31	19	0	1210	31	0/1	31,26	26	58	99	968	1259	31	0/1	17,18	18	35	99	696	661	17	0/0	23,0	0	23	50	0	913	23	0/0	14,0	0	14	23	0	566	14	0/0	37,0	0	37	92	0	1447	37	1.3007	0	0	0	0	ambiguous	0	0/0	FALSE	FALSE	FALSE	0.5142857142857142	0.4482758620689655
chr01	33163559	NA	A	G	1149.7	NA	0.462366	4.15441	2	0.142857	14	43	1X	198	198	1.77143	4.27278	11.7662	0	1	1	60	58.7613	6	1	4.68223	0.953488	0.974194	0	0	0	0	1647	6081	155	24	4.27278	4.70545	19	1	21	3.0608	22	77	3.02431	78	snp	GT:AD:AO:DP:GQ:QA:QR:RO	0/0/0/0	30,0	0	30	20	0	1199	30	0/1	35,27	27	62	99	999	1349	35	0/1	15,16	16	31	99	648	593	15	0/0	24,0	0	24	55	0	963	24	0/0	16,0	0	16	31	0	599	16	0/0	35,0	0	35	88	0	1378	35	1.2387	0	0	0	0	ambiguous	0	0/0	FALSE	FALSE	FALSE	0.5161290322580645	0.43548387096774194
chr01	33163600	NA	C	A	1374.22	NA	0.52	3.35774	2	0.142857	14	52	1X	212	212	1.78571	3.17734	8.43898	0	1	1	59.9038	58.9562	6	1	2.61882	0.942308	0.975	0	0	0	0	1954	6247	160	34	13.7006	13.6505	18	1	21	7.18621	31	74	4.96463	86	snp	GT:AD:AO:DP:GQ:QA:QR:RO	0/0/0/0	34,0	0	34	12	0	1365	34	0/1	29,36	36	65	99	1360	1088	29	0/1	19,16	16	35	99	594	763	19	0/0	28,0	0	28	53	0	1095	28	0/0	19,0	0	19	26	0	706	19	0/0	31,0	0	31	63	0	1230	31	0.947599999999994	0	0	0	0	ambiguous	0	0/0	FALSE	FALSE	FALSE	0.45714285714285713	0.5538461538461539
chr01	33163648	NA	C	T	1138.27	NA	0.5	3.0103	2	0.142857	14	41	1X	202	202	1.36667	3.06326	12.8426	0	1	1	60	59.5404	6	1	7.16595	0.95122	0.987578	0	0	0	0	1602	6383	161	28	14.9269	5.28967	13	1	22	3.48696	19	71	7.87925	90	snp	GT:AD:AO:DP:GQ:QA:QR:RO	0/0/0/0	34,0	0	34	31	0	1354	34	0/1	27,20	20	47	99	780	1081	27	0/1	14,21	21	35	99	822	521	14	0/0	31,0	0	31	82	0	1232	31	0/0	26,0	0	26	67	0	1024	26	0/0	29,0	0	29	76	0	1171	29	0.459600000000002	0	0	0	0	ambiguous	0	0/0	FALSE	FALSE	FALSE	0.6	0.425531914893617
chr01	33163719	NA	C	T	3867.16	NA	0	0	10	0.714286	14	112	1X	200	200	0.636364	3.70827	4.58955	0	1	1	59.0536	60	6	1	1.94494	0.973214	0.931818	0	0	0	0	4394	3494	88	52	4.25114	6.56362	60	1	55	3.08785	57	46	3.40511	42	snp	GT:AD:AO:DP:GQ:QA:QR:RO	1/1/1/1	0,34	34	34	9	1337	0	0	0/0	47,0	0	47	99	0	1880	47	0/0	41,0	0	41	99	0	1614	41	1/1	0,31	31	31	60	1233	0	0	1/1	0,21	21	21	30	817	0	0	1/1	0,26	26	26	45	1007	0	0	0.946399999999997	0	0	0	0	unambiguous	0	1/1	FALSE	FALSE	FALSE	0	0
chr01	33163756	NA	C	T	1026.03	NA	0.464286	3.94093	2	0.142857	14	39	1X	215	215	1.28244	12.42	4.78696	0	1	1	60	59.2841	6	1	9.28205	0.846154	0.960227	0	0	0	0	1481	6883	176	15	7.52028	3.45446	24	1	16	5.73856	23	89	3.05965	87	snp	GT:AD:AO:DP:GQ:QA:QR:RO	0/0/0/0	34,0	0	34	40	0	1367	34	0/1	27,20	20	47	99	761	1076	27	0/1	18,19	19	37	99	720	703	18	0/0	32,0	0	32	94	0	1221	32	0/0	31,0	0	31	91	0	1202	31	0/0	34,0	0	34	99	0	1314	34	0.715899999999998	0	0	0	0	ambiguous	0	0/0	FALSE	FALSE	FALSE	0.5135135135135135	0.425531914893617
chr01	33163800	NA	C	A	1267.84	NA	0.52439	3.434	2	0.142857	14	43	1X	210	210	1.28125	3.46479	5.20778	0	1	1	60	59.2635	6	1	8.60318	0.976744	0.946108	0	0	0	0	1739	6585	167	26	7.10075	3.64744	17	1	21	3.0608	22	79	4.06353	88	snp	GT:AD:AO:DP:GQ:QA:QR:RO	0/0/0/0	40,0	0	40	37	0	1601	40	0/1	21,29	29	50	99	1173	806	21	0/1	18,14	14	32	99	566	699	18	0/0	29,0	0	29	75	0	1119	29	0/0	27,0	0	27	69	0	1086	27	0/0	32,0	0	32	84	0	1274	32	0.736499999999999	0	0	0	0	ambiguous	0	0/0	FALSE	FALSE	FALSE	0.4375	0.58
chr01	33163883	NA	C	A	1235.09	NA	0.483146	3.22989	2	0.142857	14	43	1X	206	206	1.5213699999999999	7.10075	4.62225	0	1	1	60	59.8466	6	1	4.51527	0.953488	0.95092	0	0	0	0	1732	6387	163	17	7.10075	4.62225	26	1	20	3.46479	23	84	3.34335	79	snp	GT:AD:AO:DP:GQ:QA:QR:RO	0/0/0/0	27,0	0	27	20	0	1057	27	0/1	28,28	28	56	99	1144	1089	28	0/1	18,15	15	33	99	588	681	18	0/0	26,0	0	26	64	0	1007	26	0/0	32,0	0	32	82	0	1275	32	0/0	32,0	0	32	82	0	1278	32	0.153399999999998	0	0	0	0	ambiguous	0	0/0	FALSE	FALSE	FALSE	0.45454545454545453	0.5
chr01	33163894	NA	T	C	5328.99	NA	0.525253	3.55865	12	0.857143	14	162	1X	209	209	0	12.0715	3.0565	0	1	1	59.8889	59.8723	6	1	2.51872	0.95679	0.93617	0	0	0	0	6322	1820	47	79	3.22477	13.4056	83	1	85	3.86817	77	21	4.16534	26	snp	GT:AD:AO:DP:GQ:QA:QR:RO	1/1/1/1	0,26	26	26	11	1036	0	0	0/1	30,28	28	58	99	1086	1166	30	0/1	17,24	24	41	99	905	654	17	1/1	0,22	22	22	45	861	0	0	1/1	0,30	30	30	69	1180	0	0	1/1	0,32	32	32	75	1254	0	0	0.0165999999999968	0	0	0	0	ambiguous	0	1/1	FALSE	FALSE	FALSE	0.5853658536585366	0.4827586206896552
chr01	33164004	NA	C	T	1356.22	NA	0.485149	3.2038	2	0.142857	14	49	1X	189	189	2.29545	3.05462	3.1509	1	1	1.5	59.7755	59.1439	6	1	1.4442	0.938776	0.920863	0	0	0	0	1924	5543	139	29	6.59988	14.3988	20	1	27	4.11819	22	64	4.90057	75	snp	GT:AD:AO:DP:GQ:QA:QR:RO	0/0/0/0	22,0	0	22	1	0	852	22	0/1	29,32	32	61	99	1287	1173	29	0/1	22,17	17	40	99	637	890	22	0/0	23,0	0	23	66	0	898	23	0/0	13,0	0	13	36	0	524	13	0/0	30,0	0	30	88	0	1206	30	0.631599999999999	0	0	0	0	ambiguous	0	0/0	FALSE	FALSE	FALSE	0.425	0.5245901639344263
chr01	33164065	NA	G	A	1094.34	NA	0.481928	3.24576	2	0.142857	14	40	1X	159	159	2.18421	3.87889	3.17453	1	1	1	60	58.6387	6	1	1.01222	0.875	0.915966	0	0	0	0	1560	4714	119	24	6.48466	7.11603	16	1	18	3.87889	22	51	8.28388	68	snp	GT:AD:AO:DP:GQ:QA:QR:RO	0/0/0/0	20,0	0	20	26	0	779	20	0/1	29,23	23	52	99	900	1169	29	0/1	14,17	17	31	99	660	547	14	0/0	25,0	0	25	76	0	981	25	0/0	7,0	0	7	1	0	283	7	0/0	24,0	0	24	73	0	955	24	1.3613	0	0	0	0	ambiguous	0	0/0	FALSE	FALSE	FALSE	0.5483870967741935	0.4423076923076923
chr01	33164160	NA	G	A	1090.18	NA	0.476744	3.41429	2	0.142857	14	41	1X	156	156	2.45714	3.06326	6.20142	1	1	1	60	59.2435	6	1	1.76573	0.95122	0.947826	0	0	0	0	1567	4567	115	18	4.33437	16.7755	23	1	17	5.60547	24	47	11.3374	68	snp	GT:AD:AO:DP:GQ:QA:QR:RO	0/0/0/0	18,0	0	18	20	0	715	18	0/1	27,29	29	56	99	1124	1076	27	0/1	18,12	12	30	99	443	720	18	0/0	22,0	0	22	63	0	861	22	0/0	7,0	0	7	1	0	268	7	0/0	23,0	0	23	66	0	927	23	0.756500000000003	0	0	0	0	ambiguous	0	0/0	FALSE	FALSE	FALSE	0.4	0.5178571428571429
chr01	33164268	NA	C	T	2959.97	NA	0.43956	5.89764	12	0.857143	14	93	1X	144	144	0	3.59403	10.206	2	1	1	59.1613	60	6	1	2.47286	0.956989	0.921569	0	0	0	0	3651	1941	51	43	4.15441	3.05288	50	1	47	3.03365	46	27	3.3935	24	snp	GT:AD:AO:DP:GQ:QA:QR:RO	1/1/1/1	0,10	10	10	0	379	0	0	0/1	32,22	22	54	99	862	1238	32	0/1	19,18	18	37	99	726	703	19	1/1	0,17	17	17	45	649	0	0	1/1	0,1	1	1	0	41	0	0	1/1	0,25	25	25	69	994	0	0	0.838700000000003	0	0	0	0	ambiguous	0	1/1	FALSE	FALSE	FALSE	0.4864864864864865	0.4074074074074074
chr01	33164384	NA	C	A	1008.76	NA	0.514286	3.13438	2	0.142857	14	36	1X	145	145	1.86667	6.8707	4.62396	1	1	1	59.8333	58.0826	6	1	0.260474	0.972222	0.963303	0	0	0	0	1418	4248	109	18	3.0103	3.98647	18	1	20	3.9754	16	58	3.98647	51	snp	GT:AD:AO:DP:GQ:QA:QR:RO	0/0/0/0	17,0	0	17	24	0	693	17	0/1	24,21	21	45	99	839	889	24	0/1	10,15	15	25	99	579	383	10	0/0	23,0	0	23	72	0	912	23	0/0	7,0	0	7	2	0	283	7	0/0	28,0	0	28	87	0	1088	28	1.7507	0	0	0	0	ambiguous	0	0/0	FALSE	FALSE	FALSE	0.6	0.4666666666666667
chr01	33164409	NA	C	T	931.52	NA	0.48	3.27088	2	0.142857	14	37	1X	143	143	2.32558	7.76406	3.09224	1	1	1	59.6216	58.6981	6	1	1.34599	1	0.933962	0	0	0	0	1380	4116	106	17	3.5385	3.09224	20	1	22	5.88603	15	54	3.09224	52	snp	GT:AD:AO:DP:GQ:QA:QR:RO	0/0/0/0	14,0	0	14	1	0	551	14	0/1	22,23	23	45	99	834	854	22	0/1	17,13	13	30	99	519	657	17	0/0	23,0	0	23	69	0	873	23	0/0	6,0	0	6	18	0	246	6	0/0	24,1	1	25	46	27	935	24	0.923500000000004	0	1	0	0	ambiguous	0.04	0/0	FALSE	FALSE	FALSE	0.43333333333333335	0.5111111111111111
chr01	33164423	NA	C	G	985.09	NA	0.448718	4.79202	2	0.142857	14	35	1X	149	149	2.19718	3.56868	4.9151	1	1	1	59.6	59.193	6	1	0.244433	1	0.929825	0	0	0	0	1410	4490	114	17	3.07234	5.75321	18	1	20	4.56135	15	53	4.22937	61	snp	GT:AD:AO:DP:GQ:QA:QR:RO	0/0/0/0	14,0	0	14	2	0	562	14	0/1	25,22	22	47	99	885	991	25	0/1	18,13	13	31	99	525	696	18	0/0	25,0	0	25	81	0	976	25	0/0	6,0	0	6	24	0	246	6	0/0	26,0	0	26	84	0	1019	26	0.407000000000004	0	0	0	0	ambiguous	0	0/0	FALSE	FALSE	FALSE	0.41935483870967744	0.46808510638297873
chr01	33164517	NA	T	C	1067.17	NA	0.506494	3.0385	2	0.142857	14	39	1X	131	131	2.85185	5.73856	3.10471	1	1	1	59.5128	58.8696	6	1	0.713438	0.948718	0.956522	0	0	0	0	1516	3548	92	14	9.74743	3.86001	25	1	16	5.73856	23	50	4.52089	42	snp	GT:AD:AO:DP:GQ:QA:QR:RO	0/0/0/0	11,0	0	11	5	0	424	11	0/1	24,21	21	45	99	807	944	24	0/1	14,18	18	32	99	709	513	14	0/0	19,0	0	19	48	0	723	19	0/0	4,0	0	4	0	0	160	4	0/0	20,0	0	20	51	0	784	20	0.6432	0	0	0	0	ambiguous	0	0/0	FALSE	FALSE	FALSE	0.5625	0.4666666666666667
chr01	33164522	NA	C	A	2969.1	NA	0.468354	3.69747	12	0.857143	14	92	1X	134	134	0	3.86001	3.21711	1	1	1	58.7826	60	6	1	0.138074	0.978261	0.904762	0	0	0	0	3634	1650	42	39	7.63648	3.83753	53	1	40	6.40913	52	27	10.4553	15	snp	GT:AD:AO:DP:GQ:QA:QR:RO	1/1/1/1	0,12	12	12	3	465	0	0	0/1	25,19	19	44	99	725	987	25	0/1	17,18	18	35	99	725	663	17	1/1	0,18	18	18	43	721	0	0	1/1	0,4	4	4	0	164	0	0	1/1	0,21	21	21	52	834	0	0	1.2174	0	0	0	0	ambiguous	0	1/1	FALSE	FALSE	FALSE	0.5142857142857142	0.4318181818181818
chr01	33164917	NA	A	C	1305.28	NA	0.460784	4.37279	2	0.142857	14	47	1X	153	153	4	5.27418	3.74778	1	1	1	60	59	6	1	0.60937	0.893617	0.962264	0	0	0	0	1857	4158	106	25	3.42611	4.3213800000000004	22	1	23	3.0565	24	57	4.3213800000000004	49	snp	GT:AD:AO:DP:GQ:QA:QR:RO	0/0/0/0	14,0	0	14	5	0	520	14	0/1	30,29	29	59	99	1150	1191	30	0/1	25,18	18	43	99	707	977	25	0/0	9,0	0	9	14	0	351	9	0/0	3,0	0	3	0	0	115	3	0/0	25,0	0	25	62	0	1004	25	1	0	0	0	0	ambiguous	0	0/0	FALSE	FALSE	FALSE	0.4186046511627907	0.4915254237288136
chr01	33164963	NA	G	A	1550.61	NA	0.55	5.18177	2	0.142857	14	55	1X	161	161	3.27869	6.20829	7.02548	1	1	1	59.8545	58.6509	6	1	0.0340059	0.927273	0.90566	0	0	0	0	2150	4184	106	30	3.99733	5.96022	25	1	31	4.94488	24	55	3.33807	51	snp	GT:AD:AO:DP:GQ:QA:QR:RO	0/0/0/0	20,0	0	20	3	0	808	20	0/1	27,32	32	59	99	1270	1058	27	0/1	18,23	23	41	99	880	689	18	0/0	11,0	0	11	12	0	434	11	0/0	5,0	0	5	0	0	192	5	0/0	25,0	0	25	54	0	1003	25	1.2036	0	0	0	0	ambiguous	0	0/0	FALSE	FALSE	FALSE	0.5609756097560976	0.5423728813559322
chr01	33164964	NA	T	G	1100.49	NA	0.408163	10.1895	2	0.142857	14	40	1X	157	157	3.32203	3.0103	3.02918	1	1	2	60	58.687	6	1	2.74656	0.925	0.904348	0	0	0	0	1610	4516	115	16	6.48466	3.18024	24	1	20	3.0103	20	62	4.53977	53	snp	GT:AD:AO:DP:GQ:QA:QR:RO	0/0/0/0	20,0	0	20	23	0	803	20	0/1	33,24	24	58	99	967	1311	33	0/1	23,16	16	40	99	643	854	23	0/0	10,0	0	10	28	0	388	10	0/0	5,0	0	5	0	0	197	5	0/0	24,0	0	24	70	0	963	24	1.313	0	0	0	0	ambiguous	0	0/0	FALSE	FALSE	FALSE	0.4	0.41379310344827586
chr01	33164996	NA	T	C	1411.99	NA	0.49505	3.0318	2	0.142857	14	50	1X	163	163	3.25806	9.26414	8.56389	1	1	1	60	58.8584	6	1	2.71495	0.92	0.911504	0	0	0	0	1984	4492	113	26	3.18402	3.95191	24	1	27	3.70517	23	54	3.49071	59	snp	GT:AD:AO:DP:GQ:QA:QR:RO	0/0/0/0	22,0	0	22	12	0	894	22	0/1	32,34	34	66	99	1344	1240	32	0/1	19,16	16	35	99	640	752	19	0/0	14,0	0	14	27	0	561	14	0/0	4,0	0	4	0	0	164	4	0/0	22,0	0	22	51	0	881	22	1.1416	0	0	0	0	ambiguous	0	0/0	FALSE	FALSE	FALSE	0.45714285714285713	0.5151515151515151
chr01	33165075	NA	C	T	1238.27	NA	0.447619	5.51266	2	0.142857	14	47	1X	167	167	3.3871000000000002	3.42611	3.08268	1	1	1	60	59.1833	6	1	2.51908	0.93617	0.933333	0	0	0	0	1797	4769	120	28	6.75262	3.29983	19	1	21	4.16534	26	63	3.66174	57	snp	GT:AD:AO:DP:GQ:QA:QR:RO	0/0/0/0	16,0	0	16	11	0	652	16	0/1	43,33	33	76	99	1292	1702	43	0/1	15,14	14	29	99	505	588	15	0/0	25,0	0	25	67	0	991	25	0/0	5,0	0	5	0	0	197	5	0/0	16,0	0	16	39	0	639	16	0.816699999999997	0	0	0	0	ambiguous	0	0/0	FALSE	FALSE	FALSE	0.4827586206896552	0.4342105263157895
chr01	33165124	NA	C	T	1418.36	NA	0.477064	3.50834	2	0.142857	14	52	1X	156	156	4.6383	5.68288	3.09382	2	1	1	60	59.5288	6	1	1.88271	0.961538	0.913462	0	0	0	0	2012	4117	104	24	3.67845	4.34659	28	1	24	3.67845	28	47	5.09825	57	snp	GT:AD:AO:DP:GQ:QA:QR:RO	0/0/0/0	11,0	0	11	1	0	451	11	0/1	37,38	38	75	99	1496	1478	37	0/1	20,14	14	34	99	516	762	20	0/0	18,0	0	18	52	0	720	18	0/0	3,0	0	3	0	0	114	3	0/0	15,0	0	15	43	0	592	15	0.471200000000003	0	0	0	0	ambiguous	0	0/0	FALSE	FALSE	FALSE	0.4117647058823529	0.5066666666666667
chr01	33165297	NA	T	A	1336.16	NA	0.521277	3.37991	2	0.142857	14	49	1X	183	183	2.11236	3.40914	3.26958	0	1	1	60	58.6418	6	1	1.86061	0.918367	0.955224	0	0	0	0	1891	5261	134	29	6.59988	7.15878	20	1	29	6.59988	20	72	4.6308	62	snp	GT:AD:AO:DP:GQ:QA:QR:RO	0/0/0/0	35,0	0	35	9	0	1378	35	0/1	24,23	23	47	99	918	932	24	0/1	21,26	26	47	99	973	832	21	0/0	21,0	0	21	29	0	813	21	0/0	17,0	0	17	16	0	671	17	0/0	16,0	0	16	13	0	635	16	1.3582	0	0	0	0	ambiguous	0	0/0	FALSE	FALSE	FALSE	0.5531914893617021	0.48936170212765956
chr01	33165598	NA	T	A	1321.63	NA	0.460784	4.37279	2	0.142857	14	47	1X	207	207	1.94286	3.0565	3.22745	0	1	1	58.8723	59.575	6	1	4.93383	0.93617	0.9625	0	0	0	0	1876	6315	160	25	3.42611	4.96463	22	1	25	3.42611	22	80	3.0103	80	snp	GT:AD:AO:DP:GQ:QA:QR:RO	0/0/0/0	35,0	0	35	21	0	1385	35	0/1	33,28	28	61	99	1135	1299	33	0/1	22,19	19	41	99	741	859	22	0/0	24,0	0	24	50	0	952	24	0/0	24,0	0	24	50	0	963	24	0/0	22,0	0	22	44	0	857	22	0.7027	0	0	0	0	ambiguous	0	0/0	FALSE	FALSE	FALSE	0.4634146341463415	0.45901639344262296
chr01	33165605	NA	A	T	1355.84	NA	0.453704	5.02092	2	0.142857	14	49	1X	207	207	2.18182	3.05462	3.68802	0	1	1	58.9184	59.7771	6	1	3.2865	0.938776	0.961783	0	0	0	0	1941	6240	157	24	3.05462	3.68802	25	1	25	3.05462	24	83	4.13061	74	snp	GT:AD:AO:DP:GQ:QA:QR:RO	0/0/0/0	33,0	0	33	14	0	1341	33	0/1	34,30	30	64	99	1202	1340	34	0/1	25,19	19	44	99	739	971	25	0/0	23,0	0	23	42	0	935	23	0/0	22,0	0	23	39	0	877	22	0/0	20,0	0	20	33	0	776	20	0.858699999999999	0	0	0	0	ambiguous	0	0/0	FALSE	FALSE	FALSE	0.4318181818181818	0.46875
chr01	33165614	NA	G	A	1382.06	NA	0.462963	4.2971	2	0.142857	14	50	1X	208	208	2.16	3.18402	3.2302	0	1	1	59.24	59.5759	6	1	3.25573	0.94	0.968354	0	0	0	0	1970	6246	158	26	3.18402	4.98936	24	1	26	3.18402	24	80	3.06527	78	snp	GT:AD:AO:DP:GQ:QA:QR:RO	0/0/0/0	34,0	0	34	14	0	1372	34	0/1	34,30	30	64	99	1200	1345	34	0/1	24,20	20	44	99	770	925	24	0/0	24,0	0	24	44	0	945	24	0/0	24,0	0	24	44	0	944	24	0/0	18,0	0	18	26	0	715	18	0.335899999999995	0	0	0	0	ambiguous	0	0/0	FALSE	FALSE	FALSE	0.45454545454545453	0.46875
chr01	33165664	NA	C	T	5108.27	NA	0.47619	3.52732	12	0.857143	14	155	1X	210	210	0	13.2232	3.04978	0	1	1	59.6065	60	6	1	0.679691	0.96129	0.963636	0	0	0	0	6123	2140	55	75	3.36054	3.36563	80	1	81	3.69677	74	23	6.20829	32	snp	GT:AD:AO:DP:GQ:QA:QR:RO	1/1/1/1	0,33	33	33	5	1336	0	0	0/1	32,33	33	65	99	1319	1264	32	0/1	23,17	17	40	99	651	876	23	1/1	0,23	23	23	33	899	0	0	1/1	0,24	24	24	36	936	0	0	1/1	0,25	25	25	39	982	0	0	0.393500000000003	0	0	0	0	ambiguous	0	1/1	FALSE	FALSE	FALSE	0.425	0.5076923076923077
chr01	33165673	NA	C	T	1420.83	NA	0.485714	3.19643	2	0.142857	14	51	1X	213	213	1.94444	4.07475	5.63751	0	1	1	59.9608	59.6852	6	1	2.91063	0.960784	0.969136	0	0	0	0	2010	6414	162	20	8.16222	3.49285	31	1	23	4.07475	28	72	7.3532400000000004	90	snp	GT:AD:AO:DP:GQ:QA:QR:RO	0/0/0/0	33,0	0	33	13	0	1336	33	0/1	32,32	32	64	99	1257	1300	32	0/1	22,19	19	41	99	753	843	22	0/0	24,0	0	24	44	0	947	24	0/0	28,0	0	28	56	0	1066	28	0/0	23,0	0	23	41	0	922	23	0.275599999999997	0	0	0	0	ambiguous	0	0/0	FALSE	FALSE	FALSE	0.4634146341463415	0.5
chr01	33165879	NA	G	A	1273.16	NA	0.48	3.35774	2	0.142857	14	48	1X	146	146	4.34783	3.73412	3.80798	1	1	1	59.3125	58.5102	6	1	0.997617	0.8125	0.938776	0	0	0	0	1826	3932	98	23	3.19126	8.68272	25	1	19	7.5342	29	57	8.68272	41	snp	GT:AD:AO:DP:GQ:QA:QR:RO	0/0/0/0	19,0	0	19	6	0	779	19	0/1	33,27	27	60	99	1028	1296	33	0/1	19,21	21	40	99	798	766	19	0/0	13,0	0	13	21	0	521	13	0/0	3,0	0	3	0	0	123	3	0/0	11,0	0	11	15	0	447	11	0.802300000000002	0	0	0	0	ambiguous	0	0/0	FALSE	FALSE	FALSE	0.525	0.45
chr01	33165898	NA	G	A	1342.27	NA	0.50495	3.0318	2	0.142857	14	51	1X	151	151	4.04	5.09662	5.18177	1	1	1	59.3333	58.42	6	1	0.325191	0.941176	0.89	0	0	0	0	1919	3856	100	28	4.07475	17.6895	23	1	30	6.45911	21	44	6.13722	56	snp	GT:AD:AO:DP:GQ:QA:QR:RO	0/0/0/0	19,0	0	19	4	0	753	19	0/1	29,35	35	64	99	1321	1137	29	0/1	21,16	16	37	99	598	775	21	0/0	12,0	0	12	16	0	453	12	0/0	5,0	0	5	0	0	187	5	0/0	14,0	0	14	22	0	551	14	0.9133	0	0	0	0	ambiguous	0	0/0	FALSE	FALSE	FALSE	0.43243243243243246	0.546875
chr01	33166084	NA	G	T	1455.48	NA	0.529412	3.7767	2	0.142857	14	54	1X	155	155	3.84906	10.8919	14.3837	2	1	1	60	58.4653	6	1	2.16864	0.944444	0.950495	0	0	0	0	2045	3950	101	25	3.6537	4.06379	29	1	25	3.6537	29	55	4.75178	46	snp	GT:AD:AO:DP:GQ:QA:QR:RO	0/0/0/0	13,0	0	13	0	0	525	13	0/1	28,34	34	62	99	1307	1095	28	0/1	20,20	20	40	99	738	766	20	0/0	18,0	0	18	49	0	712	18	0/0	4,0	0	4	0	0	127	4	0/0	18,0	0	18	49	0	725	18	1.5347	0	0	0	0	ambiguous	0	0/0	FALSE	FALSE	FALSE	0.5	0.5483870967741935
chr01	33167165	NA	T	C	1269.46	NA	0.463918	4.10723	2	0.142857	14	45	1X	228	228	1.48092	3.44459	8.24319	0	1	1	60	60	6	1	9.18443	0.866667	0.928962	0	0	0	0	1785	7213	183	23	3.05855	3.30695	22	1	23	3.05855	22	97	4.44608	86	snp	GT:AD:AO:DP:GQ:QA:QR:RO	0/0/0/0	40,0	0	40	40	0	1598	40	0/1	26,26	26	52	99	1036	1025	26	0/1	26,19	19	45	99	749	1020	26	0/0	32,0	0	32	86	0	1274	32	0/0	31,0	0	31	83	0	1218	31	0/0	28,0	0	28	74	0	1078	28	0	0	0	0	0	ambiguous	0	0/0	FALSE	FALSE	FALSE	0.4222222222222222	0.5
chr01	33167801	NA	A	C	1551.9	NA	0.5	3.0103	2	0.142857	14	56	1X	255	255	1.56643	4.40625	3.10851	0	1	1	60	60	6	1	6.40418	0.892857	0.969849	0	0	0	0	2181	7792	199	21	10.6105	3.54498	35	1	34	8.59409	22	98	3.10851	101	snp	GT:AD:AO:DP:GQ:QA:QR:RO	0/0/0/0	41,0	0	41	28	0	1609	41	0/1	32,32	32	64	99	1291	1244	32	0/1	24,24	24	48	99	890	937	24	0/0	48,0	0	48	99	0	1916	48	0/0	24,0	0	24	49	0	908	24	0/0	30,0	0	30	67	0	1178	30	0	0	0	0	0	ambiguous	0	0/0	FALSE	FALSE	FALSE	0.5	0.5
chr01	33168310	NA	C	A	1035.52	NA	0.475	3.44459	2	0.166667	12	38	1X	121	121	2.92683	3.0103	6.17594	1	1	1	60	60	5	1	2.89872	0.947368	0.963855	0	0	0	0	1476	3218	83	21	3.9246	3.03646	17	1	22	5.06748	16	47	6.17594	36	snp	GT:AD:AO:DP:GQ:QA:QR:RO	0/0/0/0	10,0	0	10	0	0	388	10	0/1	25,24	24	49	99	930	978	25	0/1	17,14	14	31	99	546	638	17	0/0	15,0	0	15	40	0	592	15	NA	NA	NA	NA	NA	NA	NA	NA	0/0	16,0	0	16	43	0	622	16	0	0	0	0	NA	ambiguous	0	0/0	FALSE	FALSE	NA	0.45161290322580644	0.4897959183673469
chr01	33168576	NA	A	G	1580.44	NA	0.504587	3.03022	2	0.142857	14	55	1X	249	249	1.55714	3.04978	4.12962	0	1	1	60	59.9381	6	1	9.82677	0.890909	0.927835	0	0	0	0	2194	7500	194	31	4.94488	3.18939	24	1	22	7.78754	33	95	3.18939	99	snp	GT:AD:AO:DP:GQ:QA:QR:RO	0/0/0/0	53,0	0	53	43	0	2037	53	0/1	32,31	31	63	99	1259	1224	32	0/1	22,24	24	46	99	935	857	22	0/0	27,0	0	27	58	0	1057	27	0/0	27,0	0	27	58	0	1069	27	0/0	33,0	0	33	76	0	1256	33	0.0619000000000014	0	0	0	0	ambiguous	0	0/0	FALSE	FALSE	FALSE	0.5217391304347826	0.49206349206349204
chr01	33168593	NA	G	A	1570.91	NA	0.581633	8.68272	2	0.142857	14	57	1X	244	244	1.34247	4.877	3.95088	0	1	1	60	59.9358	6	1	8.69445	0.859649	0.946524	0	0	0	0	2166	7327	187	35	9.44853	3.5793	22	1	21	11.5819	36	92	3.11481	95	snp	GT:AD:AO:DP:GQ:QA:QR:RO	0/0/0/0	54,0	0	54	38	0	2124	54	0/1	22,32	32	54	99	1221	894	22	0/1	19,25	25	44	99	945	748	19	0/0	28,0	0	28	55	0	1053	28	0/0	29,0	0	29	58	0	1136	29	0/0	35,0	0	35	76	0	1372	35	0.0641999999999996	0	0	0	0	ambiguous	0	0/0	FALSE	FALSE	FALSE	0.5681818181818182	0.5925925925925926
chr01	33168654	NA	G	A	1521.68	NA	0.491525	3.08391	2	0.142857	14	58	1X	253	253	1.74815	12.5947	3.55595	0	1	1	60	59.9385	6	1	7.25898	0.862069	0.958974	0	0	0	0	2169	7601	195	29	3.0103	3.28869	29	1	30	3.16006	28	96	3.11052	99	snp	GT:AD:AO:DP:GQ:QA:QR:RO	0/0/0/0	48,0	0	48	32	0	1895	48	0/1	39,41	41	80	99	1567	1517	39	0/1	21,17	17	38	99	602	793	21	0/0	22,0	0	22	38	0	843	22	0/0	29,0	0	29	59	0	1122	29	0/0	36,0	0	36	80	0	1431	36	0.0615000000000023	0	0	0	0	ambiguous	0	0/0	FALSE	FALSE	FALSE	0.4473684210526316	0.5125
chr01	33169262	NA	C	T	970.26	NA	0.45	4.74748	2	0.142857	14	36	1X	212	212	1.21212	3.25157	10.1169	0	1	1	60	60	6	1	15.389	1	0.954545	0	0	0	0	1387	6942	176	15	5.18177	3.20771	21	1	20	3.9754	16	90	3.20771	86	snp	GT:AD:AO:DP:GQ:QA:QR:RO	0/0/0/0	51,0	0	51	67	0	2018	51	0/1	30,21	21	51	99	811	1189	30	0/1	14,15	15	29	99	576	537	14	0/0	32,0	0	32	99	0	1269	32	0/0	23,0	0	23	72	0	901	23	0/0	26,0	0	26	81	0	1028	26	0	0	0	0	0	ambiguous	0	0/0	FALSE	FALSE	FALSE	0.5172413793103449	0.4117647058823529
chr01	33169528	NA	G	A	1365.42	NA	0.534091	3.89863	2	0.142857	14	47	1X	211	211	1.43089	3.42611	3.8577	0	1	1	60	60	6	1	2.98042	0.914894	0.939024	0	0	0	0	1883	6385	164	29	8.60069	3.22215	18	1	19	6.75262	28	86	3.8577	78	snp	GT:AD:AO:DP:GQ:QA:QR:RO	0/0/0/0	27,0	0	27	13	0	1066	27	0/1	25,26	26	51	99	1049	971	25	0/1	16,21	21	37	99	834	612	16	0/0	39,0	0	39	97	0	1488	39	0/0	32,0	0	32	76	0	1254	32	0/0	25,0	0	25	55	0	994	25	0	0	0	0	0	ambiguous	0	0/0	FALSE	FALSE	FALSE	0.5675675675675675	0.5098039215686274
chr01	33169540	NA	C	T	1429.23	NA	0.561798	5.96253	2	0.142857	14	50	1X	208	208	1.4958	3.0103	4.98936	0	1	1	60	60	6	1	1.24196	0.88	0.936709	0	0	0	0	1965	6166	158	31	9.26414	3.0103	19	1	22	4.57376	28	80	3.06527	78	snp	GT:AD:AO:DP:GQ:QA:QR:RO	0/0/0/0	27,0	0	27	6	0	1069	27	0/1	22,27	27	49	99	1047	839	22	0/1	17,23	23	40	99	918	657	17	0/0	35,0	0	35	78	0	1375	35	0/0	33,0	0	33	72	0	1260	33	0/0	24,0	0	24	45	0	966	24	0	0	0	0	0	ambiguous	0	0/0	FALSE	FALSE	FALSE	0.575	0.5510204081632653
chr01	33169644	NA	G	T	1526.65	NA	0.580645	8.26386	2	0.142857	14	54	1X	203	203	1.69091	3.6537	3.14146	1	1	1	60	60	6	1	0.587641	0.962963	0.95302	0	0	0	0	2095	5802	149	29	3.6537	3.37464	25	1	24	4.45795	30	59	17.0156	90	snp	GT:AD:AO:DP:GQ:QA:QR:RO	0/0/0/0	29,0	0	29	2	0	1115	29	0/1	24,34	34	58	99	1304	967	24	0/1	15,20	20	35	99	791	571	15	0/0	32,0	0	32	92	0	1228	32	0/0	25,0	0	25	71	0	968	25	0/0	24,0	0	24	68	0	953	24	0	0	0	0	0	ambiguous	0	0/0	FALSE	FALSE	FALSE	0.5714285714285714	0.5862068965517241
chr01	33169794	NA	C	T	1259.23	NA	0.516484	3.22506	2	0.142857	14	47	1X	174	174	2.19277	3.0565	4.39525	1	1	1	60	59.9055	6	1	1.96509	0.957447	0.937008	0	0	0	0	1778	5009	127	22	3.42611	3.84811	25	1	25	3.42611	22	70	5.8999	57	snp	GT:AD:AO:DP:GQ:QA:QR:RO	0/0/0/0	21,0	0	21	1	0	857	21	0/1	23,32	32	55	99	1209	907	23	0/1	21,15	15	36	99	569	826	21	0/0	25,0	0	25	70	0	943	25	0/0	15,0	0	15	40	0	574	15	0/0	22,0	0	22	61	0	902	22	0.0944999999999965	0	0	0	0	ambiguous	0	0/0	FALSE	FALSE	FALSE	0.4166666666666667	0.5818181818181818
chr01	33170117	NA	T	C	1560.36	NA	0	0	8	0.666667	12	48	1X	152	152	0.307692	7.5342	3.09382	1	1	1	60	60	5	1	1.03753	0.979167	0.913462	0	0	0	0	1869	3975	104	25	3.19126	4.34659	23	1	30	9.52472	18	55	3.76196	49	snp	GT:AD:AO:DP:GQ:QA:QR:RO	1/1/1/1	0,12	12	12	0	492	0	0	0/0	59,0	0	59	99	0	2254	59	0/0	45,0	0	45	99	0	1721	45	1/1	0,19	19	19	27	718	0	0	NA	NA	NA	NA	NA	NA	NA	NA	1/1	0,17	17	17	21	659	0	0	0	0	0	0	NA	unambiguous	0	1/1	FALSE	FALSE	NA	0	0
chr01	33170127	NA	A	T	1455.9	NA	0.53	3.79203	2	0.166667	12	53	1X	148	148	3.125	3.05127	3.58174	1	1	1	60	60	5	1	0.80782	0.924528	0.947368	0	0	0	0	2034	3712	95	32	7.96781	3.03316	21	1	30	5.01789	23	55	8.15326	40	snp	GT:AD:AO:DP:GQ:QA:QR:RO	0/0/0/0	12,0	0	12	0	0	484	12	0/1	23,33	33	56	99	1269	895	23	0/1	24,20	20	44	99	765	898	24	0/0	19,0	0	19	41	0	751	19	NA	NA	NA	NA	NA	NA	NA	NA	0/0	17,0	0	17	35	0	684	17	0	0	0	0	NA	ambiguous	0	0/0	FALSE	FALSE	NA	0.45454545454545453	0.5892857142857143
chr01	33170152	NA	C	G	1465.29	NA	0	0	8	0.666667	12	43	1X	137	137	0.304965	5.48477	5.32038	1	1	1	60	60	5	1	0.281135	0.976744	0.914894	0	0	0	0	1743	3648	94	24	4.27278	3.37991	19	1	24	4.27278	19	47	3.0103	47	snp	GT:AD:AO:DP:GQ:QA:QR:RO	1/1/1/1	0,10	10	10	0	406	0	0	0/0	53,0	0	53	99	0	2060	53	0/0	41,0	0	41	99	0	1588	41	1/1	0,15	15	15	19	607	0	0	NA	NA	NA	NA	NA	NA	NA	NA	1/1	0,18	18	18	28	730	0	0	0	0	0	0	NA	unambiguous	0	1/1	FALSE	FALSE	NA	0	0
chr01	33170594	NA	C	T	1167.94	NA	0.456522	4.52089	2	0.142857	14	42	1X	221	221	1.42636	6.31921	3.31358	0	1	1	60	60	6	1	9.7651	0.880952	0.955307	0	0	0	0	1661	7059	179	16	8.18047	5.7398	26	1	19	3.83753	23	78	9.42767	101	snp	GT:AD:AO:DP:GQ:QA:QR:RO	0/0/0/0	39,0	0	39	42	0	1564	39	0/1	31,27	27	58	99	1072	1203	31	0/1	19,15	15	34	99	589	759	19	0/0	32,0	0	32	90	0	1271	32	0/0	30,0	0	30	84	0	1168	30	0/0	28,0	0	28	78	0	1094	28	0	0	0	0	0	ambiguous	0	0/0	FALSE	FALSE	FALSE	0.4411764705882353	0.46551724137931033
chr01	33170734	NA	T	A	5787.46	NA	0.445545	5.61177	12	0.857143	14	171	1X	227	227	0	4.03889	5.49198	0	1	1	60	60.1786	6	1	1.66641	0.918129	0.910714	0	0	0	0	6859	2161	56	75	8.61041	5.49198	96	1	74	9.7279	97	30	3.63072	26	snp	GT:AD:AO:DP:GQ:QA:QR:RO	1/1/1/1	0,33	33	33	8	1336	0	0	0/1	35,25	25	60	99	1016	1401	35	0/1	21,20	20	41	99	783	760	21	1/1	0,36	36	36	75	1441	0	0	1/1	0,33	33	33	66	1315	0	0	1/1	0,24	24	24	39	968	0	0	0.178600000000003	0	0	0	0	ambiguous	0	1/1	FALSE	FALSE	FALSE	0.4878048780487805	0.4166666666666667
chr01	33170745	NA	C	T	1418.23	NA	0.552083	5.27225	2	0.142857	14	53	1X	219	219	1.56098	5.01789	4.31842	0	1	1	60.1887	60	6	1	2.16006	0.943396	0.909639	0	0	0	0	1974	6499	166	27	3.05127	7.2486	26	1	27	3.05127	26	70	11.8532	96	snp	GT:AD:AO:DP:GQ:QA:QR:RO	0/0/0/0	32,0	0	32	10	0	1283	32	0/1	25,34	34	59	99	1284	980	25	0/1	18,19	19	37	99	690	703	18	0/0	33,0	0	33	69	0	1264	33	0/0	34,0	0	34	72	0	1307	34	0/0	24,0	0	24	42	0	962	24	0.188699999999997	0	0	0	0	ambiguous	0	0/0	FALSE	FALSE	FALSE	0.5135135135135135	0.576271186440678
chr01	33171085	NA	A	T	1386.12	NA	0.510204	3.09893	2	0.142857	14	50	1X	232	232	1.46269	3.70517	13.7484	0	1	1	60	60	6	1	9.94692	0.92	0.928571	0	0	0	0	1941	7165	182	17	14.1282	3.2012	33	1	24	3.18402	26	85	4.72839	97	snp	GT:AD:AO:DP:GQ:QA:QR:RO	0/0/0/0	50,0	0	50	43	0	1968	50	0/1	33,34	34	67	99	1314	1319	33	0/1	15,16	16	31	99	627	595	15	0/0	30,0	0	30	71	0	1148	30	0/0	27,0	0	27	62	0	1071	27	0/0	27,0	0	27	62	0	1064	27	0	0	0	0	0	ambiguous	0	0/0	FALSE	FALSE	FALSE	0.5161290322580645	0.5074626865671642
chr01	33171780	NA	A	G	1213.91	NA	0.530864	3.68051	2	0.142857	14	43	1X	213	213	1.22727	3.0608	4.84966	0	1	1	60	60	6	1	4.54899	0.860465	0.970588	0	0	0	0	1673	6791	170	20	3.46479	7.14887	23	1	18	5.48477	25	79	4.84966	91	snp	GT:AD:AO:DP:GQ:QA:QR:RO	0/0/0/0	25,0	0	25	20	0	1021	25	0/1	23,25	25	48	99	985	931	23	0/1	15,18	18	33	99	688	593	15	0/0	36,0	0	36	97	0	1452	36	0/0	36,0	0	36	97	0	1399	36	0/0	35,0	0	35	94	0	1395	35	0	0	0	0	0	ambiguous	0	0/0	FALSE	FALSE	FALSE	0.5454545454545454	0.5208333333333334
chr01	33173254	NA	T	C	2323.96	NA	0	0	10	0.714286	14	68	1X	155	155	0.390805	7.60871	3.23494	2	1	1	60	59.8736	6	1	1.52372	0.970588	0.908046	0	0	0	0	2702	3383	87	30	5.05404	7.22845	38	1	32	3.52123	36	44	3.03526	43	snp	GT:AD:AO:DP:GQ:QA:QR:RO	1/1/1/1	0,22	22	22	1	885	0	0	0/0	54,0	0	54	99	0	2112	54	0/0	33,0	0	33	99	0	1271	33	1/1	0,13	13	13	21	529	0	0	1/1	0,26	26	26	61	1023	0	0	1/1	0,7	7	7	0	265	0	0	0.126399999999997	0	0	0	0	unambiguous	0	1/1	FALSE	FALSE	FALSE	0	0
chr01	33173293	NA	T	G	3760.94	NA	0.523256	3.41429	12	0.857143	14	116	1X	157	157	0	12.0706	3.48696	1	1	1	59.9052	60	6	1	0.48942600000000003	0.931034	0.95122	0	0	0	0	4539	1606	41	58	3.0103	5.60547	58	1	61	3.68421	55	29	18.3165	12	snp	GT:AD:AO:DP:GQ:QA:QR:RO	1/1/1/1	0,21	21	21	2	803	0	0	0/1	22,24	24	46	99	944	867	22	0/1	19,21	21	40	99	839	739	19	1/1	0,15	15	15	44	579	0	0	1/1	0,25	25	25	74	1005	0	0	1/1	0,10	10	10	29	369	0	0	0.0947999999999993	0	0	0	0	ambiguous	0	1/1	FALSE	FALSE	FALSE	0.525	0.5217391304347826
chr01	33173503	NA	A	G	2454.48	NA	0	0	10	0.714286	14	73	1X	167	167	0.388298	3.75395	3.84193	2	1	1	60	59.9255	6	1	0.915446	0.986301	0.914894	0	0	0	0	2859	3457	94	36	3.04005	4.48875	37	1	38	3.27802	35	49	3.37991	45	snp	GT:AD:AO:DP:GQ:QA:QR:RO	1/1/1/1	0,24	24	24	1	960	0	0	0/0	62,0	0	62	99	0	2280	62	0/0	32,0	0	32	99	0	1177	32	1/1	0,11	11	11	1	443	0	0	1/1	0,24	24	24	54	927	0	0	1/1	0,14	14	14	24	529	0	0	0.0745000000000005	0	0	0	0	unambiguous	0	1/1	FALSE	FALSE	FALSE	0	0
chr01	33173514	NA	G	A	2229.3	NA	0	0	10	0.714286	14	68	1X	160	160	0.832258	3.13803	3.0103	2	1	1	60	60	6	1	1.95065	1	0.923913	0	0	0	0	2634	3581	92	29	6.20364	4.52089	39	1	32	3.52123	36	48	3.38795	44	snp	GT:AD:AO:DP:GQ:QA:QR:RO	1/1/1/1	0,22	22	22	0	868	0	0	0/0	61,1	1	62	99	22	2402	61	0/0	31,0	0	31	99	0	1179	31	1/1	0,10	10	10	1	394	0	0	1/1	0,22	22	22	45	867	0	0	1/1	0,13	13	13	17	483	0	0	0	0	0	0	0	unambiguous	0	1/1	FALSE	FALSE	FALSE	0	0.016129032258064516
chr01	33173519	NA	A	G	2313.97	NA	0	0	10	0.714286	14	69	1X	163	163	0.367021	3.04177	3.1027	1	1	1	60	60	6	1	0.49643	1	0.925532	0	0	0	0	2709	3608	94	30	5.55942	3.37991	39	1	35	3.04177	34	49	3.37991	45	snp	GT:AD:AO:DP:GQ:QA:QR:RO	1/1/1/1	0,21	21	21	0	840	0	0	0/0	63,0	0	63	99	0	2394	63	0/0	31,0	0	31	99	0	1214	31	1/1	0,10	10	10	10	394	0	0	1/1	0,24	24	24	52	955	0	0	1/1	0,14	14	14	22	520	0	0	0	0	0	0	0	unambiguous	0	1/1	FALSE	FALSE	FALSE	0	0
chr01	33173561	NA	G	T	2094.89	NA	0	0	10	0.714286	14	63	1X	158	158	0.331579	3.32051	11.2619	1	1	1	60	59.9263	6	1	0.979984	1	0.936842	0	0	0	0	2478	3760	95	34	3.872	5.77607	29	1	30	3.32051	33	38	11.2619	57	snp	GT:AD:AO:DP:GQ:QA:QR:RO	1/1/1/1	0,22	22	22	0	867	0	0	0/0	62,0	0	62	99	0	2473	62	0/0	33,0	0	33	99	0	1287	33	1/1	0,11	11	11	8	442	0	0	1/1	0,17	17	17	26	663	0	0	1/1	0,13	13	13	14	506	0	0	0.0737000000000023	0	0	0	0	unambiguous	0	1/1	FALSE	FALSE	FALSE	0	0
chr01	33173589	NA	G	T	2483.67	NA	0	0	10	0.714286	14	74	1X	173	173	0.373737	3.12768	6.71716	2	1	1	60	59.9293	6	1	1.56647	0.972973	0.949495	0	0	0	0	2901	3898	99	38	3.12768	4.08507	36	1	36	3.12768	38	42	7.94546	57	snp	GT:AD:AO:DP:GQ:QA:QR:RO	1/1/1/1	0,27	27	27	1	1029	0	0	0/0	65,0	0	65	99	0	2578	65	0/0	34,0	0	34	99	0	1320	34	1/1	0,11	11	11	1	451	0	0	1/1	0,20	20	20	38	791	0	0	1/1	0,16	16	16	26	630	0	0	0.0707000000000022	0	0	0	0	unambiguous	0	1/1	FALSE	FALSE	FALSE	0	0
chr01	33173642	NA	C	A	1586.74	NA	0.527778	3.73412	2	0.142857	14	57	1X	178	178	3.08571	4.877	3.17181	1	1	1	60	60	6	1	3.45242	0.929825	0.942149	0	0	0	0	2247	4764	121	30	3.35316	8.19671	27	1	18	19.8106	39	59	3.17181	62	snp	GT:AD:AO:DP:GQ:QA:QR:RO	0/0/0/0	26,0	0	26	0	0	1045	26	0/1	28,37	37	65	99	1485	1113	28	0/1	23,20	20	43	99	762	886	23	0/0	12,0	0	12	15	0	451	12	0/0	16,0	0	16	27	0	626	16	0/0	16,0	0	16	27	0	643	16	0	0	0	0	0	ambiguous	0	0/0	FALSE	FALSE	FALSE	0.46511627906976744	0.5692307692307692
chr01	33173749	NA	G	A	1442.71	NA	0.509434	3.09224	2	0.142857	14	54	1X	202	202	2.20833	8.80089	5.12308	1	1	1	60	60	6	1	2.40075	0.888889	0.966216	0	0	0	0	2058	5803	148	32	7.03155	3.94932	22	1	19	13.3047	35	64	8.87914	84	snp	GT:AD:AO:DP:GQ:QA:QR:RO	0/0/0/0	23,0	0	23	0	0	916	23	0/1	31,31	31	62	99	1177	1205	31	0/1	21,23	23	44	99	881	822	21	0/0	26,0	0	26	72	0	1017	26	0/0	22,0	0	22	60	0	886	22	0/0	25,0	0	25	69	0	957	25	0	0	0	0	0	ambiguous	0	0/0	FALSE	FALSE	FALSE	0.5227272727272727	0.5
chr01	33173761	NA	G	A	1384.83	NA	0.53	3.79203	2	0.142857	14	53	1X	198	198	2.04082	9.93443	4.82236	1	1	1	60	60	6	1	1.68095	0.886792	0.958621	0	0	0	0	1980	5633	145	32	7.96781	4.22333	21	1	18	14.851	35	65	6.37983	80	snp	GT:AD:AO:DP:GQ:QA:QR:RO	0/0/0/0	25,0	0	25	1	0	999	25	0/1	28,31	31	59	99	1182	1082	28	0/1	19,22	22	41	99	798	728	19	0/0	28,0	0	28	79	0	1066	28	0/0	21,0	0	21	58	0	831	21	0/0	24,0	0	24	67	0	927	24	0	0	0	0	0	ambiguous	0	0/0	FALSE	FALSE	FALSE	0.5365853658536586	0.5254237288135594
chr01	33173819	NA	T	A	885.92	NA	0.459459	4.06669	2	0.142857	14	34	1X	171	171	1.52577	3.0103	8.73221	0	1	1	60	59.9781	6	1	5.61448	0.970588	0.970803	0	0	0	0	1286	5341	137	18	3.26577	3.02615	16	1	11	12.2071	23	63	4.92817	74	snp	GT:AD:AO:DP:GQ:QA:QR:RO	0/0/0/0	26,0	0	26	24	0	1027	26	0/1	27,18	18	45	99	699	1067	27	0/1	13,16	16	29	99	587	525	13	0/0	31,0	0	31	85	0	1193	31	0/0	21,0	0	21	55	0	810	21	0/0	19,0	0	19	49	0	719	19	0.0219000000000023	0	0	0	0	ambiguous	0	0/0	FALSE	FALSE	FALSE	0.5517241379310345	0.4
chr01	33173926	NA	G	A	3341.57	NA	0.527027	3.47981	12	0.857143	14	103	1X	138	138	0	3.53736	6.05036	0	1	1	59.7961	60	6	1	0.524535	0.970874	0.971429	0	0	0	0	4031	1350	35	48	4.04333	3.07234	55	1	64	16.1867	39	22	8.03571	13	snp	GT:AD:AO:DP:GQ:QA:QR:RO	1/1/1/1	0,20	20	20	5	787	0	0	0/1	20,21	21	41	99	808	785	20	0/1	15,18	18	33	99	713	565	15	1/1	0,19	19	19	37	745	0	0	1/1	0,10	10	10	10	402	0	0	1/1	0,15	15	15	25	576	0	0	0.203899999999997	0	0	0	0	ambiguous	0	1/1	FALSE	FALSE	FALSE	0.5454545454545454	0.5121951219512195
chr01	33174198	NA	G	A	1222.32	NA	0.483146	3.22989	2	0.142857	14	43	1X	219	219	1.36923	3.0608	3.05965	0	1	1	59.8605	59.3523	6	1	8.81092	0.883721	0.965909	0	0	0	0	1708	6979	176	18	5.48477	4.78696	25	1	19	4.27278	24	91	3.45446	85	snp	GT:AD:AO:DP:GQ:QA:QR:RO	0/0/0/0	38,0	0	38	38	0	1485	38	0/1	25,26	26	51	99	1037	991	25	0/1	21,17	17	38	99	671	834	21	0/0	35,0	0	35	96	0	1397	35	0/0	24,0	0	24	63	0	939	24	0/0	33,0	0	33	90	0	1333	33	0.508200000000002	0	0	0	0	ambiguous	0	0/0	FALSE	FALSE	FALSE	0.4473684210526316	0.5098039215686274
chr01	33174627	NA	G	C	1228.38	NA	0.441176	6.07591	2	0.142857	14	45	1X	204	204	2	4.21667	3.02396	0	1	1	59.6667	59.1069	6	1	5.37007	0.955556	0.937107	0	0	0	0	1768	6189	159	21	3.44459	3.13321	24	1	25	4.21667	20	82	3.35173	77	snp	GT:AD:AO:DP:GQ:QA:QR:RO	0/0/0/0	34,0	0	34	23	0	1355	34	0/1	32,28	28	60	99	1113	1254	32	0/1	25,17	17	42	99	655	937	25	0/0	24,0	0	24	53	0	937	24	0/0	18,0	0	18	35	0	691	18	0/0	26,0	0	26	59	0	1015	26	0.559799999999996	0	0	0	0	ambiguous	0	0/0	FALSE	FALSE	FALSE	0.40476190476190477	0.4666666666666667
chr01	33174650	NA	T	A	1352.74	NA	0.484848	3.20771	2	0.142857	14	48	1X	200	200	1.9604	3.73412	3.23888	0	1	1	59.6875	59.0066	6	1	3.25691	0.916667	0.947368	0	0	0	0	1908	5962	152	20	5.9056	11.239	28	1	24	3.0103	24	78	3.23888	74	snp	GT:AD:AO:DP:GQ:QA:QR:RO	0/0/0/0	33,0	0	33	14	0	1291	33	0/1	29,29	29	58	99	1161	1143	29	0/1	22,19	19	41	99	747	840	22	0/0	24,0	0	24	45	0	949	24	0/0	20,0	0	20	33	0	798	20	0/0	24,0	0	24	45	0	941	24	0.680900000000001	0	0	0	0	ambiguous	0	0/0	FALSE	FALSE	FALSE	0.4634146341463415	0.5
chr01	33174797	NA	G	A	1860.38	NA	0.547009	5.25601	2	0.142857	14	64	1X	233	233	2.01724	6.40323	4.05106	0	1	1	59.9062	59.1716	6	1	0.55012	0.921875	0.946746	0	0	0	0	2569	6755	169	30	3.55317	11.0409	34	1	29	4.23175	35	73	9.80739	96	snp	GT:AD:AO:DP:GQ:QA:QR:RO	0/0/0/0	41,0	0	41	4	0	1639	41	0/1	32,44	44	76	99	1757	1285	32	0/1	21,20	20	41	99	812	820	21	0/0	23,0	0	23	22	0	931	23	0/0	28,0	0	28	37	0	1117	28	0/0	24,0	0	24	25	0	963	24	0.7346	0	0	0	0	ambiguous	0	0/0	FALSE	FALSE	FALSE	0.4878048780487805	0.5789473684210527
chr01	33175068	NA	C	A	1318.72	NA	0.471154	3.76196	2	0.142857	14	49	1X	202	202	2.12245	3.40914	9.26925	0	1	1	57.1837	59.0392	6	1	3.14901	0.918367	0.895425	0	0	0	0	1897	6102	153	22	4.11819	14.9463	27	1	23	3.40914	26	81	4.1599	72	snp	GT:AD:AO:DP:GQ:QA:QR:RO	0/0/0/0	35,0	0	35	16	0	1391	35	0/1	38,33	33	71	99	1281	1511	38	0/1	17,16	16	33	99	616	679	17	0/0	19,0	0	19	29	0	770	19	0/0	14,0	0	14	14	0	561	14	0/0	30,0	0	30	62	0	1190	30	1.8555	0	0	0	0	ambiguous	0	0/0	FALSE	FALSE	FALSE	0.48484848484848486	0.4647887323943662
chr01	33175153	NA	G	A	2632.69	NA	0	0	10	0.714286	14	78	1X	172	172	0.414894	4.01252	18.6264	1	1	1	58.8205	59.2979	6	1	0.247313	0.974359	0.925532	0	0	0	0	3057	3729	94	39	3.0103	3.1027	39	1	31	10.1372	47	50	3.84193	44	snp	GT:AD:AO:DP:GQ:QA:QR:RO	1/1/1/1	0,19	19	19	0	748	0	0	0/0	53,0	0	53	99	0	2134	53	0/0	41,0	0	41	99	0	1595	41	1/1	0,19	19	19	42	746	0	0	1/1	0,15	15	15	30	594	0	0	1/1	0,25	25	25	60	969	0	0	0.477399999999996	0	0	0	0	unambiguous	0	1/1	FALSE	FALSE	FALSE	0	0
chr01	33175172	NA	C	T	2390.24	NA	0	0	10	0.714286	14	70	1X	173	173	0.339806	3.50664	3.53736	1	1	1	59.1143	59.6796	6	1	3.17374	0.971429	0.912621	0	0	0	0	2818	4021	103	24	18.0245	6.5732	46	1	25	15.4187	45	51	3.03138	52	snp	GT:AD:AO:DP:GQ:QA:QR:RO	1/1/1/1	0,14	14	14	0	570	0	0	0/0	57,0	0	57	99	0	2229	57	0/0	46,0	0	46	99	0	1792	46	1/1	0,18	18	18	26	738	0	0	1/1	0,14	14	14	14	561	0	0	1/1	0,24	24	24	44	949	0	0	0.565300000000001	0	0	0	0	unambiguous	0	1/1	FALSE	FALSE	FALSE	0	0
chr01	33175652	NA	T	G	1137.79	NA	0.482759	3.23494	2	0.166667	12	42	1X	135	135	2.71875	6.31921	5.83555	1	1	1	59.7381	58.0538	5	1	2.05273	0.952381	0.967742	0	0	0	0	1641	3626	93	22	3.21711	3.03365	20	1	13	16.2459	29	45	3.22044	48	snp	GT:AD:AO:DP:GQ:QA:QR:RO	0/0/0/0	18,0	0	18	1	0	730	18	0/1	25,24	24	49	99	936	989	25	0/1	20,18	18	38	99	705	743	20	0/0	20,0	0	20	56	0	772	20	NA	NA	NA	NA	NA	NA	NA	NA	0/0	10,0	0	10	26	0	392	10	1.6843	0	0	0	NA	ambiguous	0	0/0	FALSE	FALSE	NA	0.47368421052631576	0.4897959183673469
chr01	33175683	NA	T	G	1416.31	NA	0.549451	4.94315	2	0.166667	12	50	1X	130	130	3.5	7.3532400000000004	3.0103	1	1	1	57.2	60	5	1	0.309586	0.98	0.9625	0	0	0	0	1972	3168	80	23	3.70517	13.8677	27	1	27	3.70517	23	34	6.91895	46	snp	GT:AD:AO:DP:GQ:QA:QR:RO	0/0/0/0	13,0	0	13	0	0	521	13	0/1	25,29	29	54	99	1146	988	25	0/1	16,21	21	37	99	826	630	16	0/0	17,0	0	17	33	0	673	17	NA	NA	NA	NA	NA	NA	NA	NA	0/0	9,0	0	9	9	0	356	9	2.8	0	0	0	NA	ambiguous	0	0/0	FALSE	FALSE	NA	0.5675675675675675	0.5370370370370371
chr01	33175721	NA	T	A	1307.57	NA	0	0	8	0.666667	12	41	1X	136	136	0.297872	9.41879	5.32038	1	1	1.33333	60	59.4787	5	1	0.0835083	1	0.914894	0	0	0	0	1577	3731	94	21	3.06326	5.32038	20	1	18	4.33437	23	48	3.1027	46	snp	GT:AD:AO:DP:GQ:QA:QR:RO	1/1/1/1	0,10	10	10	0	393	0	0	0/0	56,0	0	56	99	0	2248	56	0/0	38,0	0	38	99	0	1483	38	1/1	0,19	19	20	45	727	0	0	NA	NA	NA	NA	NA	NA	NA	NA	1/1	0,12	12	12	24	457	0	0	0.521299999999997	0	0	0	NA	unambiguous	0	1/1	FALSE	FALSE	NA	0	0
chr01	33175754	NA	C	A	1095.2	NA	0.414141	9.34924	2	0.166667	12	41	1X	142	142	3.45349	3.48696	4.75178	1	1	1	59.878	59.6931	5	1	1.66743	0.878049	0.960396	0	0	0	0	1612	3963	101	20	3.06326	7.84774	21	1	16	7.30028	25	55	4.75178	46	snp	GT:AD:AO:DP:GQ:QA:QR:RO	0/0/0/0	15,0	0	15	1	0	597	15	0/1	34,25	25	59	99	1000	1378	34	0/1	24,16	16	40	99	612	902	24	0/0	19,0	0	19	58	0	730	19	NA	NA	NA	NA	NA	NA	NA	NA	0/0	9,0	0	9	28	0	356	9	0.184899999999999	0	0	0	NA	ambiguous	0	0/0	FALSE	FALSE	NA	0.4	0.423728813559322
chr01	33175805	NA	C	T	1435.9	NA	0	0	8	0.666667	12	44	1X	151	151	0.274143	3.0103	3.03059	1	1	1	60	59.9159	5	1	1.23209	1	0.878505	0	0	0	0	1752	4224	107	21	3.20771	4.00471	23	1	15	12.6832	29	56	3.51765	51	snp	GT:AD:AO:DP:GQ:QA:QR:RO	1/1/1/1	0,15	15	15	0	597	0	0	0/0	64,0	0	64	99	0	2555	64	0/0	43,0	0	43	99	0	1669	43	1/1	0,15	15	15	10	602	0	0	NA	NA	NA	NA	NA	NA	NA	NA	1/1	0,14	14	14	7	553	0	0	0.0840999999999994	0	0	0	NA	unambiguous	0	1/1	FALSE	FALSE	NA	0	0
chr01	33176043	NA	G	A	1423.89	NA	0.568182	6.56362	2	0.166667	12	50	1X	126	126	3.47368	3.70517	7.12467	1	1	1	59.64	59.7368	5	1	0.567012	0.88	0.960526	0	0	0	0	1966	2925	76	19	9.26414	3.46745	31	1	24	3.18402	26	36	3.46745	40	snp	GT:AD:AO:DP:GQ:QA:QR:RO	0/0/0/0	12,0	0	12	0	0	460	12	0/1	25,34	34	59	99	1333	953	25	0/1	13,16	16	29	99	633	480	13	0/0	11,0	0	11	31	0	434	11	NA	NA	NA	NA	NA	NA	NA	NA	0/0	15,0	0	15	43	0	598	15	0.0968000000000018	0	0	0	NA	ambiguous	0	0/0	FALSE	FALSE	NA	0.5517241379310345	0.576271186440678
chr01	33176103	NA	T	C	2936	NA	0.577778	7.73928	10	0.833333	12	91	1X	129	129	0	3.60686	5.06748	1	1	1	59.7802	60	5	1	2.36768	0.912088	0.921053	0	0	0	0	3622	1465	38	52	7.04303	6.66752	39	1	40	5.89764	51	23	6.66752	15	snp	GT:AD:AO:DP:GQ:QA:QR:RO	1/1/1/1	0,12	12	12	0	470	0	0	0/1	27,36	36	63	99	1426	1061	27	0/1	11,16	16	27	99	628	404	11	1/1	0,12	12	12	36	492	0	0	NA	NA	NA	NA	NA	NA	NA	NA	1/1	0,15	15	15	45	606	0	0	0.219799999999999	0	0	0	NA	ambiguous	0	1/1	FALSE	FALSE	NA	0.5925925925925926	0.5714285714285714
chr01	33176158	NA	C	G	1456.18	NA	0.56044	5.89764	2	0.166667	12	51	1X	133	133	3.25	3.3935	6.82362	1	1	1	60	60	5	1	1.0684	0.901961	0.914634	0	0	0	0	2022	3174	82	27	3.3935	3.11623	24	1	17	15.3153	34	35	6.82362	47	snp	GT:AD:AO:DP:GQ:QA:QR:RO	0/0/0/0	15,0	0	15	0	0	596	15	0/1	27,37	37	64	99	1475	1019	27	0/1	13,14	14	27	99	547	487	13	0/0	15,0	0	15	25	0	588	15	NA	NA	NA	NA	NA	NA	NA	NA	0/0	12,0	0	12	16	0	484	12	0	0	0	0	NA	ambiguous	0	0/0	FALSE	FALSE	NA	0.5185185185185185	0.578125
chr01	33176222	NA	C	T	1337.9	NA	0.554217	5.12945	2	0.166667	12	46	1X	118	118	3.55714	6.03148	7.3532400000000004	1	1	1	60	59.9444	5	1	0.698346	0.934783	0.944444	0	0	0	0	1840	2888	72	23	3.0103	8.92153	23	1	22	3.19912	24	27	12.7819	45	snp	GT:AD:AO:DP:GQ:QA:QR:RO	0/0/0/0	10,0	0	10	0	0	396	10	0/1	26,31	31	57	99	1237	1049	26	0/1	11,15	15	26	99	603	447	11	0/0	11,0	0	11	32	0	439	11	NA	NA	NA	NA	NA	NA	NA	NA	0/0	14,0	0	14	41	0	557	14	0.0555999999999983	0	0	0	NA	ambiguous	0	0/0	FALSE	FALSE	NA	0.5769230769230769	0.543859649122807
chr01	33176226	NA	G	A	991.27	NA	0.440476	5.59539	2	0.166667	12	37	1X	121	121	3.40541	5.88603	8.07707	1	1	1	59.8919	60	5	1	2.69974	0.945946	0.928571	0	0	0	0	1446	3325	84	21	4.47751	4.66476	16	1	15	5.88603	22	37	5.59539	47	snp	GT:AD:AO:DP:GQ:QA:QR:RO	0/0/0/0	12,0	0	12	0	0	479	12	0/1	31,26	26	57	99	1027	1231	31	0/1	16,11	11	27	99	419	639	16	0/0	11,0	0	11	30	0	429	11	NA	NA	NA	NA	NA	NA	NA	NA	0/0	14,0	0	14	39	0	547	14	0.1081	0	0	0	NA	ambiguous	0	0/0	FALSE	FALSE	NA	0.4074074074074074	0.45614035087719296
chr01	33177154	NA	T	C	1348.29	NA	0.494737	3.03316	2	0.166667	12	47	1X	140	140	3.16667	4.16534	3.03365	1	1	1	59.9574	60	5	1	1.89288	0.851064	0.903226	0	0	0	0	1884	3645	93	23	3.0565	17.6035	24	1	27	5.27418	20	43	4.15441	50	snp	GT:AD:AO:DP:GQ:QA:QR:RO	0/0/0/0	11,0	0	11	0	0	451	11	0/1	29,24	24	53	99	972	1118	29	0/1	19,23	23	42	99	912	755	19	0/0	18,0	0	18	44	0	683	18	NA	NA	NA	NA	NA	NA	NA	NA	0/0	16,0	0	16	38	0	638	16	0.0426000000000002	0	0	0	NA	ambiguous	0	0/0	FALSE	FALSE	NA	0.5476190476190477	0.4528301886792453
chr01	33177256	NA	C	A	1153.3	NA	0	0	8	0.666667	12	37	1X	146	146	0.2263	3.06899	7.4927	1	1	1	60	59.9725	5	1	1.32601	0.972973	0.926606	0	0	0	0	1425	4231	109	15	5.88603	13.5489	22	1	15	5.88603	22	57	3.50834	52	snp	GT:AD:AO:DP:GQ:QA:QR:RO	1/1/1/1	0,10	10	10	0	380	0	0	0/0	65,0	0	65	99	0	2565	65	0/0	44,0	0	44	99	0	1666	44	1/1	0,16	16	16	22	617	0	0	NA	NA	NA	NA	NA	NA	NA	NA	1/1	0,11	11	11	7	428	0	0	0.0275000000000034	0	0	0	NA	unambiguous	0	1/1	FALSE	FALSE	NA	0	0
chr01	33177353	NA	G	T	1545.13	NA	0.513761	3.1896	2	0.166667	12	56	1X	154	154	3.63333	4.40625	6.20103	1	1	1	59.7321	59.5204	5	1	0.703588	0.982143	0.938776	0	0	0	0	2166	3900	98	32	5.49198	8.68272	24	1	29	3.16541	27	50	3.09893	48	snp	GT:AD:AO:DP:GQ:QA:QR:RO	0/0/0/0	13,0	0	13	0	0	524	13	0/1	36,31	31	67	99	1222	1451	36	0/1	17,25	25	42	99	944	643	17	0/0	18,0	0	18	36	0	721	18	NA	NA	NA	NA	NA	NA	NA	NA	0/0	14,0	0	14	24	0	561	14	0.2117	0	0	0	NA	ambiguous	0	0/0	FALSE	FALSE	NA	0.5952380952380952	0.4626865671641791
chr01	33177830	NA	T	C	2257.29	NA	0.47619	3.42391	10	0.833333	12	75	1X	119	119	0	6.51361	3.79993	1	1	1	60	60	5	1	1.44676	0.92	0.840909	0	0	0	0	2867	1639	44	30	9.52472	4.78696	45	1	34	4.429	41	23	3.20771	21	snp	GT:AD:AO:DP:GQ:QA:QR:RO	1/1/1/1	0,13	13	13	0	487	0	0	0/1	28,20	20	48	99	756	1013	28	0/1	16,20	20	36	99	784	626	16	1/1	0,14	14	14	27	516	0	0	NA	NA	NA	NA	NA	NA	NA	NA	1/1	0,8	8	8	9	324	0	0	0	0	0	0	NA	ambiguous	0	1/1	FALSE	FALSE	NA	0.5555555555555556	0.4166666666666667
chr01	33177849	NA	C	T	1145.02	NA	0	0	8	0.666667	12	37	1X	122	122	0.290196	3.06899	7.3277	2	1	1	60	60	5	1	1.08586	0.972973	0.858824	0	0	0	0	1400	3351	85	11	16.2152	3.03585	26	1	21	4.47751	16	45	3.64897	40	snp	GT:AD:AO:DP:GQ:QA:QR:RO	1/1/1/1	0,13	13	13	0	478	0	0	0/0	42,0	0	42	99	0	1647	42	0/0	43,0	0	43	99	0	1704	43	1/1	0,17	17	17	40	649	0	0	NA	NA	NA	NA	NA	NA	NA	NA	1/1	0,7	7	7	1	273	0	0	0	0	0	0	NA	unambiguous	0	1/1	FALSE	FALSE	NA	0	0
chr01	33177869	NA	A	G	962.7	NA	0.474359	3.45573	2	0.166667	12	37	1X	115	115	3.16216	3.06899	3.12166	1	1	1	60	59.7949	5	1	3.3319	0.891892	0.897436	0	0	0	0	1402	2929	78	24	10.1116	4.79202	13	1	14	7.76406	23	49	14.1461	29	snp	GT:AD:AO:DP:GQ:QA:QR:RO	0/0/0/0	12,0	0	12	0	0	429	12	0/1	17,21	21	38	99	806	639	17	0/1	24,16	16	40	99	596	908	24	0/0	15,0	0	15	39	0	555	15	NA	NA	NA	NA	NA	NA	NA	NA	0/0	10,0	0	10	24	0	398	10	0.205100000000002	0	0	0	NA	ambiguous	0	0/0	FALSE	FALSE	NA	0.4	0.5526315789473685
chr01	33177955	NA	G	A	1102.4	NA	0	0	8	0.666667	12	35	1X	112	112	0.30303	4.56135	3.71532	1	1	1	60	59.8571	5	1	1.44312	0.942857	0.844156	0	0	0	0	1336	3019	77	15	4.56135	3.0385	20	1	17	3.07234	18	35	4.39215	42	snp	GT:AD:AO:DP:GQ:QA:QR:RO	1/1/1/1	0,12	12	12	0	480	0	0	0/0	36,0	0	36	99	0	1427	36	0/0	41,0	0	41	99	0	1592	41	1/1	0,10	10	10	8	359	0	0	NA	NA	NA	NA	NA	NA	NA	NA	1/1	0,13	13	13	17	497	0	0	0.142899999999997	0	0	0	NA	unambiguous	0	1/1	FALSE	FALSE	NA	0	0
chr01	33178003	NA	G	T	914.21	NA	0.448718	4.79202	2	0.166667	12	35	1X	113	113	3.34286	3.07234	3.45573	1	1	1	60	59.859	5	1	3.09634	0.885714	0.961538	0	0	0	0	1335	3058	78	22	8.03571	4.79202	13	1	18	3.07234	17	36	4.01252	42	snp	GT:AD:AO:DP:GQ:QA:QR:RO	0/0/0/0	10,0	0	10	0	0	401	10	0/1	23,18	18	41	99	692	917	23	0/1	20,17	17	37	99	643	752	20	0/0	11,0	0	11	30	0	443	11	NA	NA	NA	NA	NA	NA	NA	NA	0/0	14,0	0	14	39	0	545	14	0.140999999999998	0	0	0	NA	ambiguous	0	0/0	FALSE	FALSE	NA	0.4594594594594595	0.43902439024390244
chr01	33178096	NA	T	G	2696.88	NA	0.46875	3.8246000000000002	10	0.833333	12	85	1X	136	136	0	3.24022	5.09662	1	1	1	59.8118	60	5	1	0.605577	0.952941	0.901961	0	0	0	0	3391	2012	51	35	8.75832	5.09662	50	1	40	3.64897	45	28	4.07475	23	snp	GT:AD:AO:DP:GQ:QA:QR:RO	1/1/1/1	0,10	10	10	0	363	0	0	0/1	32,27	27	59	99	1103	1282	32	0/1	19,18	18	37	99	707	730	19	1/1	0,14	14	14	44	566	0	0	NA	NA	NA	NA	NA	NA	NA	NA	1/1	0,16	16	16	50	652	0	0	0.188200000000002	0	0	0	NA	ambiguous	0	1/1	FALSE	FALSE	NA	0.4864864864864865	0.4576271186440678
chr01	33178134	NA	G	A	1561.9	NA	0.544554	4.75178	2	0.166667	12	55	1X	142	142	3.69512	14.4204	4.23331	1	1	1	59.6	59.8736	5	1	0.304343	0.890909	0.965517	0	0	0	0	2173	3479	87	28	3.04978	5.03202	27	1	30	3.99733	25	37	7.22845	50	snp	GT:AD:AO:DP:GQ:QA:QR:RO	0/0/0/0	13,0	0	13	0	0	511	13	0/1	28,33	33	61	99	1287	1119	28	0/1	18,22	22	40	99	886	713	18	0/0	15,0	0	15	45	0	603	15	NA	NA	NA	NA	NA	NA	NA	NA	0/0	13,0	0	13	39	0	533	13	0.273600000000002	0	0	0	NA	ambiguous	0	0/0	FALSE	FALSE	NA	0.55	0.5409836065573771
chr01	33178163	NA	G	A	1487.91	NA	0.557895	5.77607	2	0.166667	12	53	1X	140	140	3.16667	4.03458	7.22845	1	1	1	59.2642	59.8736	5	1	1.08195	0.849057	0.965517	0	0	0	0	2069	3380	87	28	3.37904	5.03202	25	1	33	9.93443	20	41	3.63429	46	snp	GT:AD:AO:DP:GQ:QA:QR:RO	0/0/0/0	15,0	0	15	0	0	583	15	0/1	26,34	34	60	99	1346	977	26	0/1	16,19	19	35	99	723	615	16	0/0	18,0	0	18	34	0	713	18	NA	NA	NA	NA	NA	NA	NA	NA	0/0	12,0	0	12	16	0	492	12	0.609400000000001	0	0	0	NA	ambiguous	0	0/0	FALSE	FALSE	NA	0.5428571428571428	0.5666666666666667
chr01	33178208	NA	G	A	1104.79	NA	0	0	8	0.666667	12	34	1X	126	126	0.246377	3.26577	7.63648	3	1	1	60	60	5	1	2.92661	0.970588	0.923913	0	0	0	0	1346	3527	92	18	3.26577	6.40913	16	1	12	9.39698	22	57	14.4341	35	snp	GT:AD:AO:DP:GQ:QA:QR:RO	1/1/1/1	0,11	11	11	0	420	0	0	0/0	61,0	0	61	99	0	2322	61	0/0	31,0	0	31	99	0	1205	31	1/1	0,18	18	18	34	721	0	0	NA	NA	NA	NA	NA	NA	NA	NA	1/1	0,5	5	5	0	205	0	0	0	0	0	0	NA	unambiguous	0	1/1	FALSE	FALSE	NA	0	0
chr01	33178213	NA	T	C	1268.36	NA	0.523256	3.41429	2	0.166667	12	45	1X	127	127	3.14634	6.91895	3.11623	1	1	1	60	60	5	1	0.871399	0.888889	0.963415	0	0	0	0	1777	3130	82	26	5.37479	3.434	19	1	26	5.37479	19	39	3.434	43	snp	GT:AD:AO:DP:GQ:QA:QR:RO	0/0/0/0	14,0	0	14	0	0	527	14	0/1	27,28	28	55	99	1095	1014	27	0/1	14,17	17	31	99	682	534	14	0/0	21,0	0	21	51	0	821	21	NA	NA	NA	NA	NA	NA	NA	NA	0/0	6,0	0	6	6	0	234	6	0	0	0	0	NA	ambiguous	0	0/0	FALSE	FALSE	NA	0.5483870967741935	0.509090909090909
chr01	33178245	NA	G	A	2490.56	NA	0.493827	3.03711	12	0.857143	14	79	1X	120	120	0	3.25768	3.06326	2	1	1	60	60	6	1	1.10096	0.924051	0.95122	0	0	0	0	3086	1620	41	38	3.25768	11.961	41	1	36	4.35716	43	21	3.06326	20	snp	GT:AD:AO:DP:GQ:QA:QR:RO	1/1/1/1	0,11	11	11	1	425	0	0	0/1	28,23	23	51	99	926	1100	28	0/1	13,17	17	30	99	645	520	13	1/1	0,20	20	20	58	766	0	0	1/1	0,1	1	1	0	41	0	0	1/1	0,7	7	7	19	283	0	0	0	0	0	0	0	ambiguous	0	1/1	FALSE	FALSE	FALSE	0.5666666666666667	0.45098039215686275
chr01	33178262	NA	A	T	1147.2	NA	0.512195	3.11623	2	0.142857	14	42	1X	126	126	3.72727	3.83753	6.73282	1	1	1	60	60	6	1	0.238639	0.857143	0.964286	0	0	0	0	1612	3324	84	19	3.83753	3.94093	23	1	24	4.87156	18	39	3.94093	45	snp	GT:AD:AO:DP:GQ:QA:QR:RO	0/0/0/0	15,0	0	15	4	0	598	15	0/1	26,24	24	50	99	926	1010	26	0/1	14,18	18	32	99	686	552	14	0/0	19,0	0	19	42	0	767	19	0/0	1,0	0	1	0	0	41	1	0/0	9,0	0	9	12	0	356	9	0	0	0	0	0	ambiguous	0	0/0	FALSE	FALSE	FALSE	0.5625	0.48
chr01	33178318	NA	C	A	1283.35	NA	0	0	10	0.714286	14	40	1X	135	135	0.210526	3.87889	3.03316	4	1	1	60	60	6	1	0.437478	0.975	0.957895	0	0	0	0	1557	3619	95	25	8.43898	3.21602	15	1	17	4.96463	23	50	3.58174	45	snp	GT:AD:AO:DP:GQ:QA:QR:RO	1/1/1/1	0,15	15	15	0	573	0	0	0/0	64,0	0	64	99	0	2420	64	0/0	31,0	0	31	99	0	1199	31	1/1	0,18	18	18	40	705	0	0	1/1	0,1	1	1	0	37	0	0	1/1	0,6	6	6	0	242	0	0	0	0	0	0	0	unambiguous	0	1/1	FALSE	FALSE	FALSE	0	0
chr01	33178360	NA	G	C	1081.07	NA	0.453488	4.62628	2	0.142857	14	39	1X	121	121	4.91429	4.40227	4.70511	1	1	1	60	59.9024	6	1	0.0480184	0.948718	0.97561	0	0	0	0	1546	3237	82	17	4.40227	11.5903	22	1	18	3.51141	21	43	3.434	39	snp	GT:AD:AO:DP:GQ:QA:QR:RO	0/0/0/0	12,0	0	12	3	0	479	12	0/1	28,24	24	52	99	967	1140	28	0/1	19,15	15	34	99	579	728	19	0/0	12,0	0	12	24	0	474	12	0/0	1,0	0	1	0	0	41	1	0/0	10,0	0	10	18	0	375	10	0.0975999999999999	0	0	0	0	ambiguous	0	0/0	FALSE	FALSE	FALSE	0.4411764705882353	0.46153846153846156
chr01	33178407	NA	C	A	1014.29	NA	0	0	8	0.666667	12	32	1X	127	127	0.224561	4.09604	4.13032	1	1	1	60	59.9895	5	1	1.18541	1	0.915789	0	0	0	0	1265	3718	95	17	3.28173	5.77607	15	1	15	3.28173	17	47	3.03316	48	snp	GT:AD:AO:DP:GQ:QA:QR:RO	1/1/1/1	0,11	11	11	0	438	0	0	0/0	59,0	0	59	99	0	2301	59	0/0	36,0	0	36	99	0	1417	36	1/1	0,11	11	11	11	425	0	0	NA	NA	NA	NA	NA	NA	NA	NA	1/1	0,10	10	10	8	402	0	0	0.0105000000000004	0	0	0	NA	unambiguous	0	1/1	FALSE	FALSE	NA	0	0
chr01	33178442	NA	G	C	853.17	NA	0	0	8	0.666667	12	28	1X	120	120	0.202899	3.0103	4.52089	3	1	1	59.5357	59.9783	5	1	0.894603	1	0.913043	0	0	0	0	1075	3639	92	14	3.0103	3.38795	14	1	16	4.25114	12	44	3.38795	48	snp	GT:AD:AO:DP:GQ:QA:QR:RO	1/1/1/1	0,10	10	10	0	406	0	0	0/0	55,0	0	55	99	0	2163	55	0/0	37,0	0	37	99	0	1476	37	1/1	0,7	7	7	0	250	0	0	NA	NA	NA	NA	NA	NA	NA	NA	1/1	0,11	11	11	9	419	0	0	0.442599999999999	0	0	0	NA	unambiguous	0	1/1	FALSE	FALSE	NA	0	0
chr01	33178456	NA	C	A	1016.92	NA	0.439024	5.65844	2	0.166667	12	36	1X	111	111	4.24138	5.18177	3.27088	1	1	1	59.9444	59.8267	5	1	2.53182	0.972222	0.96	0	0	0	0	1464	2980	75	21	5.18177	5.35549	15	1	18	3.0103	18	41	4.429	34	snp	GT:AD:AO:DP:GQ:QA:QR:RO	0/0/0/0	10,0	0	10	0	0	406	10	0/1	29,22	22	51	99	890	1154	29	0/1	17,14	14	31	99	574	684	17	0/0	9,0	0	9	21	0	347	9	NA	NA	NA	NA	NA	NA	NA	NA	0/0	10,0	0	10	24	0	389	10	0.117699999999999	0	0	0	NA	ambiguous	0	0/0	FALSE	FALSE	NA	0.45161290322580644	0.43137254901960786
chr01	33178481	NA	G	A	961.04	NA	0.422222	7.73928	2	0.166667	12	38	1X	121	121	4.35484	3.23888	3.66436	1	1	1	58.8421	59.7952	5	1	2.89872	0.973684	0.963855	0	0	0	0	1435	3230	83	22	5.06748	12.4549	16	1	14	8.7247	24	43	3.24576	40	snp	GT:AD:AO:DP:GQ:QA:QR:RO	0/0/0/0	10,0	0	10	0	0	402	10	0/1	34,24	24	58	99	889	1316	34	0/1	18,14	14	32	99	546	685	18	0/0	10,0	0	10	25	0	389	10	NA	NA	NA	NA	NA	NA	NA	NA	0/0	11,0	0	11	28	0	438	11	0.953099999999999	0	0	0	NA	ambiguous	0	0/0	FALSE	FALSE	NA	0.4375	0.41379310344827586
chr01	33178678	NA	T	C	2637.65	NA	0.466667	3.87889	10	0.833333	12	82	1X	130	130	0	3.0103	3.73412	1	1	1	60	60	5	1	0.715051	0.97561	0.958333	0	0	0	0	3302	1877	48	35	6.82362	3.19126	47	1	40	3.11623	42	21	4.6389	27	snp	GT:AD:AO:DP:GQ:QA:QR:RO	1/1/1/1	0,12	12	12	0	480	0	0	0/1	29,28	28	57	99	1120	1129	29	0/1	19,14	14	33	99	562	748	19	1/1	0,11	11	11	17	447	0	0	NA	NA	NA	NA	NA	NA	NA	NA	1/1	0,17	17	17	35	693	0	0	0	0	0	0	NA	ambiguous	0	1/1	FALSE	FALSE	NA	0.42424242424242425	0.49122807017543857
chr01	33178731	NA	C	T	1339.69	NA	0.494737	3.03316	2	0.166667	12	47	1X	137	137	3.39286	6.75262	7.73928	1	1	1	60	60	5	1	2.35046	0.957447	0.966667	0	0	0	0	1882	3572	90	26	4.16534	4.55446	21	1	26	4.16534	21	41	4.55446	49	snp	GT:AD:AO:DP:GQ:QA:QR:RO	0/0/0/0	13,0	0	13	0	0	533	13	0/1	32,32	32	64	99	1275	1263	32	0/1	16,15	15	31	99	607	622	16	0/0	12,0	0	12	24	0	480	12	NA	NA	NA	NA	NA	NA	NA	NA	0/0	17,0	0	17	39	0	674	17	0	0	0	0	NA	ambiguous	0	0/0	FALSE	FALSE	NA	0.4838709677419355	0.5
chr01	33178745	NA	G	A	1348.31	NA	0.489796	3.09893	2	0.166667	12	48	1X	139	139	3.58537	9.52472	4.17955	1	1	1	60	60	5	1	2.18056	0.9375	0.945055	0	0	0	0	1904	3647	91	24	3.0103	4.17955	24	1	26	3.73412	22	37	9.90651	54	snp	GT:AD:AO:DP:GQ:QA:QR:RO	0/0/0/0	13,0	0	13	0	0	525	13	0/1	32,31	31	63	99	1223	1273	32	0/1	18,17	17	35	99	681	722	18	0/0	12,0	0	12	23	0	492	12	NA	NA	NA	NA	NA	NA	NA	NA	0/0	16,0	0	16	35	0	635	16	0	0	0	0	NA	ambiguous	0	0/0	FALSE	FALSE	NA	0.4857142857142857	0.49206349206349204
chr01	33178785	NA	A	G	1245.63	NA	0.454545	4.78696	2	0.166667	12	45	1X	137	137	3.90789	3.05855	3.38795	1	1	1	59.5778	60	5	1	1.945	0.911111	0.967391	0	0	0	0	1779	3586	92	24	3.44459	3.38795	21	1	23	3.05855	22	38	9.05266	54	snp	GT:AD:AO:DP:GQ:QA:QR:RO	0/0/0/0	10,0	0	10	0	0	379	10	0/1	37,28	28	65	99	1094	1454	37	0/1	17,17	17	34	99	685	653	17	0/0	11,0	0	11	25	0	424	11	NA	NA	NA	NA	NA	NA	NA	NA	0/0	17,0	0	17	43	0	676	17	0.422199999999997	0	0	0	NA	ambiguous	0	0/0	FALSE	FALSE	NA	0.5	0.4307692307692308
chr01	33179019	NA	C	T	1161.1	NA	0	0	8	0.666667	12	37	1X	134	134	0.765152	3.5385	8.04722	1	1	1	60	60	5	1	0.764421	0.945946	0.907216	0	0	0	0	1468	3753	97	22	5.88603	3.03269	15	1	22	5.88603	15	41	8.04722	56	snp	GT:AD:AO:DP:GQ:QA:QR:RO	1/1/1/1	0,11	11	11	0	451	0	0	0/0	64,1	1	65	99	41	2466	64	0/0	33,0	0	33	99	0	1287	33	1/1	0,15	15	15	26	606	0	0	NA	NA	NA	NA	NA	NA	NA	NA	1/1	0,10	10	10	11	370	0	0	0	0	0	0	NA	unambiguous	0	1/1	FALSE	FALSE	NA	0	0.015384615384615385
chr01	33179244	NA	G	A	1287.78	NA	0	0	8	0.666667	12	41	1X	141	141	0.273333	3.06326	7.26639	1	1	1	60	59.41	5	1	1.07103	0.97561	0.94	0	0	0	0	1567	3878	100	22	3.48696	17.6895	19	1	23	4.33437	18	54	4.40004	46	snp	GT:AD:AO:DP:GQ:QA:QR:RO	1/1/1/1	0,13	13	13	0	521	0	0	0/0	64,0	0	64	99	0	2440	64	0/0	36,0	0	36	99	0	1438	36	1/1	0,14	14	14	10	508	0	0	NA	NA	NA	NA	NA	NA	NA	NA	1/1	0,14	14	14	10	538	0	0	0.590000000000003	0	0	0	NA	unambiguous	0	1/1	FALSE	FALSE	NA	0	0
chr01	33179322	NA	G	C	1372.67	NA	0	0	8	0.666667	12	42	1X	153	153	0.252252	3.21711	3.02986	2	1	1	60	59.8919	5	1	1.13545	0.952381	0.90991	0	0	0	0	1687	4465	111	24	4.87156	6.31642	18	1	20	3.21711	22	54	3.18637	57	snp	GT:AD:AO:DP:GQ:QA:QR:RO	1/1/1/1	0,17	17	17	0	688	0	0	0/0	73,0	0	73	99	0	2932	73	0/0	38,0	0	38	99	0	1533	38	1/1	0,12	12	12	1	488	0	0	NA	NA	NA	NA	NA	NA	NA	NA	1/1	0,13	13	13	17	511	0	0	0.1081	0	0	0	NA	unambiguous	0	1/1	FALSE	FALSE	NA	0	0
chr01	33179357	NA	A	C	1134.06	NA	0.450549	4.94315	2	0.166667	12	41	1X	125	125	4.01471	3.06326	3.42391	1	1	1	59.7073	60	5	1	2.55893	0.926829	0.940476	0	0	0	0	1628	3264	84	21	3.06326	15.5221	20	1	24	5.60547	17	37	5.59539	47	snp	GT:AD:AO:DP:GQ:QA:QR:RO	0/0/0/0	11,0	0	11	0	0	414	11	0/1	29,27	27	56	99	1072	1165	29	0/1	21,14	14	35	99	556	783	21	0/0	12,0	0	12	28	0	474	12	NA	NA	NA	NA	NA	NA	NA	NA	0/0	11,0	0	11	25	0	428	11	0.292700000000004	0	0	0	NA	ambiguous	0	0/0	FALSE	FALSE	NA	0.4	0.48214285714285715
chr01	33179375	NA	G	T	1077.89	NA	0	0	8	0.666667	12	33	1X	123	123	0.244444	4.65535	3.39634	1	1	1	60	59.8667	5	1	0.925478	0.969697	0.922222	0	0	0	0	1327	3590	90	20	6.23461	3.39634	13	1	14	4.65535	19	50	5.42305	40	snp	GT:AD:AO:DP:GQ:QA:QR:RO	1/1/1/1	0,10	10	10	0	410	0	0	0/0	56,0	0	56	99	0	2224	56	0/0	34,0	0	34	99	0	1366	34	1/1	0,13	13	13	21	519	0	0	NA	NA	NA	NA	NA	NA	NA	NA	1/1	0,10	10	10	12	398	0	0	0.133299999999998	0	0	0	NA	unambiguous	0	1/1	FALSE	FALSE	NA	0	0
chr01	33179578	NA	G	A	1302.79	NA	0.505263	3.03316	2	0.166667	12	48	1X	133	133	3.75	3.19126	3.64897	1	1	1	59.0833	60	5	1	1.0684	0.916667	0.952941	0	0	0	0	1841	3294	85	26	3.73412	3.03585	22	1	25	3.19126	23	40	3.64897	45	snp	GT:AD:AO:DP:GQ:QA:QR:RO	0/0/0/0	12,0	0	12	0	0	488	12	0/1	25,28	28	53	99	1089	973	25	0/1	22,20	20	42	99	752	859	22	0/0	15,0	0	15	30	0	559	15	NA	NA	NA	NA	NA	NA	NA	NA	0/0	11,0	0	11	18	0	415	11	0.916699999999999	0	0	0	NA	ambiguous	0	0/0	FALSE	FALSE	NA	0.47619047619047616	0.5283018867924528
chr01	33179620	NA	A	G	1425.05	NA	0.490196	3.09546	2	0.166667	12	50	1X	136	136	4.5	3.0103	3.0103	1	1	1	59.24	60	5	1	0.610819	0.96	0.94186	0	0	0	0	2004	3285	86	28	4.57376	7.95924	22	1	27	3.70517	23	39	4.62628	47	snp	GT:AD:AO:DP:GQ:QA:QR:RO	0/0/0/0	12,0	0	12	0	0	484	12	0/1	26,27	27	53	99	1077	1008	26	0/1	26,23	23	49	99	927	967	26	0/0	11,0	0	11	17	0	419	11	NA	NA	NA	NA	NA	NA	NA	NA	0/0	11,0	0	11	17	0	407	11	0.759999999999998	0	0	0	NA	ambiguous	0	0/0	FALSE	FALSE	NA	0.46938775510204084	0.5094339622641509
chr01	33179910	NA	A	C	2166.75	NA	0.488889	3.10681	10	0.833333	12	72	1X	118	118	0	4.09604	7.73089	1	1	1	58.7361	59.9783	5	1	0.292881	0.930556	0.934783	0	0	0	0	2795	1790	46	30	7.3532400000000004	9.80795	42	1	43	8.92153	29	25	3.76559	21	snp	GT:AD:AO:DP:GQ:QA:QR:RO	1/1/1/1	0,11	11	11	0	451	0	0	0/1	29,30	30	59	99	1164	1163	29	0/1	17,14	14	31	99	505	627	17	1/1	0,7	7	7	21	278	0	0	NA	NA	NA	NA	NA	NA	NA	NA	1/1	0,10	10	10	30	397	0	0	1.2422	0	0	0	NA	ambiguous	0	1/1	FALSE	FALSE	NA	0.45161290322580644	0.5084745762711864
chr01	33180381	NA	T	G	1022.44	NA	0	0	8	0.666667	12	32	1X	122	122	0.237037	9.79615	3.39634	1	1	1	60	60	5	1	0.414652	1	0.888889	0	0	0	0	1277	3444	90	13	5.45321	4.55446	19	1	14	4.09604	18	38	7.73928	52	snp	GT:AD:AO:DP:GQ:QA:QR:RO	1/1/1/1	0,11	11	11	0	443	0	0	0/0	54,0	0	54	99	0	2100	54	0/0	36,0	0	36	99	0	1344	36	1/1	0,9	9	9	9	346	0	0	NA	NA	NA	NA	NA	NA	NA	NA	1/1	0,12	12	12	18	488	0	0	0	0	0	0	NA	unambiguous	0	1/1	FALSE	FALSE	NA	0	0
chr01	33180396	NA	T	C	968.84	NA	0	0	8	0.666667	12	30	1X	118	118	0.227273	5.61607	5.47788	1	1	1	60	60	5	1	0.488722	1	0.863636	0	0	0	0	1205	3483	88	15	3.0103	3.109	15	1	13	4.16842	17	40	4.58955	48	snp	GT:AD:AO:DP:GQ:QA:QR:RO	1/1/1/1	0,10	10	10	0	406	0	0	0/0	54,0	0	54	99	0	2157	54	0/0	34,0	0	34	99	0	1326	34	1/1	0,8	8	8	5	324	0	0	NA	NA	NA	NA	NA	NA	NA	NA	1/1	0,12	12	12	17	475	0	0	0	0	0	0	NA	unambiguous	0	1/1	FALSE	FALSE	NA	0	0
chr01	33180654	NA	C	T	1150.06	NA	0.444444	5.66432	2	0.166667	12	44	1X	149	149	2.97	3.20771	8.98702	1	1	1	59.1818	58.3238	5	1	2.46238	0.954545	0.933333	0	0	0	0	1675	4205	105	21	3.20771	8.98702	23	1	26	6.16881	18	57	4.68544	48	snp	GT:AD:AO:DP:GQ:QA:QR:RO	0/0/0/0	15,0	0	15	0	0	603	15	0/1	30,27	27	57	99	1010	1183	30	0/1	25,17	17	42	99	665	1012	25	0/0	11,0	0	11	32	0	443	11	NA	NA	NA	NA	NA	NA	NA	NA	0/0	24,0	0	24	71	0	964	24	0.858000000000004	0	0	0	NA	ambiguous	0	0/0	FALSE	FALSE	NA	0.40476190476190477	0.47368421052631576
chr01	33180767	NA	G	A	1374.43	NA	0.417323	10.5506	2	0.142857	14	53	1X	191	191	3.96875	3.05127	6.13977	1	1	1	59.3208	57.4338	6	1	4.90709	0.962264	0.926471	0	0	0	0	2010	5431	136	28	3.37904	4.60697	25	1	26	3.05127	27	60	7.09778	76	snp	GT:AD:AO:DP:GQ:QA:QR:RO	0/0/0/0	25,0	0	26	21	0	1008	25	0/1	45,30	30	75	99	1166	1770	45	0/1	29,23	23	52	99	844	1160	29	0/0	16,0	0	16	38	0	640	16	0/0	2,0	0	2	0	0	82	2	0/0	19,0	0	20	47	0	771	19	1.887	0	0	0	0	ambiguous	0	0/0	FALSE	FALSE	FALSE	0.4423076923076923	0.4
chr01	33181006	NA	A	G	1239.41	NA	0.53012	3.66436	2	0.166667	12	44	1X	114	114	4.01613	3.79993	6.1124	1	1	1	59.6818	59.8286	5	1	0.0469175	0.931818	0.942857	0	0	0	0	1733	2690	70	18	6.16881	3.0103	26	1	20	3.79993	24	29	7.47733	41	snp	GT:AD:AO:DP:GQ:QA:QR:RO	0/0/0/0	11,0	0	11	0	0	418	11	0/1	26,25	25	51	99	975	1013	26	0/1	13,19	19	32	99	758	474	13	0/0	11,0	0	11	17	0	428	11	NA	NA	NA	NA	NA	NA	NA	NA	0/0	9,0	0	9	11	0	357	9	0.146799999999999	0	0	0	NA	ambiguous	0	0/0	FALSE	FALSE	NA	0.59375	0.49019607843137253
chr01	33181163	NA	A	C	2715.94	NA	0.489362	3.1027	10	0.833333	12	86	1X	134	134	0	3.1113	5.9056	1	1	1	59.1279	60	5	1	2.80804	0.976744	0.916667	0	0	0	0	3414	1874	48	45	3.41429	4.6389	41	1	49	6.64625	37	31	11.8771	17	snp	GT:AD:AO:DP:GQ:QA:QR:RO	1/1/1/1	0,16	16	16	0	644	0	0	0/1	32,23	23	55	99	894	1236	32	0/1	16,23	23	39	99	923	638	16	1/1	0,14	14	14	27	566	0	0	NA	NA	NA	NA	NA	NA	NA	NA	1/1	0,10	10	10	15	387	0	0	0.872100000000003	0	0	0	NA	ambiguous	0	1/1	FALSE	FALSE	NA	0.5897435897435898	0.41818181818181815
chr01	33181213	NA	G	A	1062.25	NA	0.454545	4.58955	2	0.166667	12	40	1X	125	125	3.56757	3.87889	3.24022	1	1	1	57.05	60	5	1	2.66005	0.95	0.964706	0	0	0	0	1559	3340	85	26	10.8276	18.977	14	1	22	3.87889	18	51	10.3933	34	snp	GT:AD:AO:DP:GQ:QA:QR:RO	0/0/0/0	16,0	0	16	0	0	652	16	0/1	29,21	21	50	99	829	1154	29	0/1	19,19	19	38	99	730	721	19	0/0	13,0	0	13	33	0	525	13	NA	NA	NA	NA	NA	NA	NA	NA	0/0	8,0	0	8	18	0	288	8	2.95	0	0	0	NA	ambiguous	0	0/0	FALSE	FALSE	NA	0.5	0.42
chr01	33181222	NA	G	A	1197.95	NA	0.477778	3.39634	2	0.166667	12	43	1X	124	124	3.97059	4.27278	4.32391	1	1	1	57.2558	60	5	1	0.909963	0.930233	0.962963	0	0	0	0	1711	3153	81	25	5.48477	5.18177	18	1	23	3.46479	20	49	10.7579	32	snp	GT:AD:AO:DP:GQ:QA:QR:RO	0/0/0/0	13,0	0	13	5	0	516	13	0/1	29,24	24	53	99	958	1094	29	0/1	18,19	19	37	99	753	694	18	0/0	16,0	0	16	37	0	644	16	NA	NA	NA	NA	NA	NA	NA	NA	0/0	5,0	0	5	0	0	205	5	2.7442	0	0	0	NA	ambiguous	0	0/0	FALSE	FALSE	NA	0.5135135135135135	0.4528301886792453
chr01	33181268	NA	A	G	1531.6	NA	0.576087	7.63648	2	0.166667	12	53	1X	126	126	4.05882	4.03458	9.70319	1	1	1	58.2264	60	5	1	0.972477	0.90566	0.958904	0	0	0	0	2120	2880	73	20	9.93443	3.27802	33	1	30	5.01789	23	42	6.60959	31	snp	GT:AD:AO:DP:GQ:QA:QR:RO	0/0/0/0	14,0	0	14	0	0	557	14	0/1	22,30	30	52	99	1201	885	22	0/1	17,23	23	40	99	919	653	17	0/0	14,0	0	14	35	0	557	14	NA	NA	NA	NA	NA	NA	NA	NA	0/0	6,0	0	6	11	0	228	6	1.7736	0	0	0	NA	ambiguous	0	0/0	FALSE	FALSE	NA	0.575	0.5769230769230769
chr01	33181286	NA	A	G	1255.68	NA	0.535714	3.94093	2	0.166667	12	45	1X	116	116	3.9375	3.05855	3.7749	2	1	1	57.9111	60	5	1	0.424215	0.911111	0.957746	0	0	0	0	1765	2775	71	17	8.84915	5.48761	28	1	23	3.05855	22	38	3.7749	33	snp	GT:AD:AO:DP:GQ:QA:QR:RO	0/0/0/0	13,0	0	13	1	0	503	13	0/1	24,29	29	53	99	1149	921	24	0/1	15,16	16	31	99	616	584	15	0/0	13,0	0	13	40	0	521	13	NA	NA	NA	NA	NA	NA	NA	NA	0/0	6,0	0	6	2	0	246	6	2.0889	0	0	0	NA	ambiguous	0	0/0	FALSE	FALSE	NA	0.5161290322580645	0.5471698113207547
chr01	33181318	NA	A	T	1323.77	NA	0	0	8	0.666667	12	42	1X	137	137	0.294737	4.87156	3.03316	1	1	1	60	59.6632	5	1	0.63781	1	0.905263	0	0	0	0	1606	3688	95	16	8.18047	3.03316	26	1	22	3.21711	20	45	3.58174	50	snp	GT:AD:AO:DP:GQ:QA:QR:RO	1/1/1/1	0,14	14	14	0	520	0	0	0/0	60,0	0	60	99	0	2349	60	0/0	35,0	0	35	99	0	1339	35	1/1	0,17	17	17	23	639	0	0	NA	NA	NA	NA	NA	NA	NA	NA	1/1	0,11	11	11	5	447	0	0	0.336799999999997	0	0	0	NA	unambiguous	0	1/1	FALSE	FALSE	NA	0	0
chr01	33181360	NA	T	C	1526.95	NA	0.53	3.79203	2	0.166667	12	53	1X	143	143	3.48837	6.32897	3.10681	1	1	1	59.7736	59.7667	5	1	1.4353	0.924528	0.933333	0	0	0	0	2119	3500	90	29	4.03458	6.48466	24	1	27	3.05127	26	39	6.48466	51	snp	GT:AD:AO:DP:GQ:QA:QR:RO	0/0/0/0	15,0	0	15	0	0	603	15	0/1	33,33	33	66	99	1319	1283	33	0/1	14,20	20	34	99	800	543	14	0/0	17,0	0	17	32	0	632	17	NA	NA	NA	NA	NA	NA	NA	NA	0/0	11,0	0	11	14	0	439	11	0.00690000000000168	0	0	0	NA	ambiguous	0	0/0	FALSE	FALSE	NA	0.5882352941176471	0.5
chr01	33181397	NA	A	C	1415.83	NA	0.495146	3.03138	2	0.166667	12	51	1X	155	155	2.97115	8.16222	7.10269	1	1	1	59.6078	59.7981	5	1	4.47056	0.921569	0.913462	0	0	0	0	1999	4144	104	23	4.07475	3.0103	28	1	27	3.3935	24	53	3.09382	51	snp	GT:AD:AO:DP:GQ:QA:QR:RO	0/0/0/0	17,0	0	17	0	0	684	17	0/1	36,31	31	67	99	1235	1464	36	0/1	16,20	20	36	99	764	610	16	0/0	18,0	0	18	44	0	711	18	NA	NA	NA	NA	NA	NA	NA	NA	0/0	17,0	0	17	41	0	675	17	0.190300000000001	0	0	0	NA	ambiguous	0	0/0	FALSE	FALSE	NA	0.5555555555555556	0.4626865671641791
chr01	33181439	NA	G	A	1320.77	NA	0.477064	3.50834	2	0.166667	12	52	1X	159	159	3.27	3.17734	4.65412	1	1	1	59.4615	59.9439	5	1	3.31983	0.942308	0.925234	0	0	0	0	1908	4165	107	22	5.68288	3.19295	30	1	27	3.17734	25	54	3.03059	53	snp	GT:AD:AO:DP:GQ:QA:QR:RO	0/0/0/0	14,0	0	14	0	0	531	14	0/1	38,29	29	67	99	1067	1497	38	0/1	19,23	23	42	99	841	752	19	0/0	17,0	0	17	41	0	632	17	NA	NA	NA	NA	NA	NA	NA	NA	0/0	19,0	0	19	47	0	753	19	0.482399999999998	0	0	0	NA	ambiguous	0	0/0	FALSE	FALSE	NA	0.5476190476190477	0.43283582089552236
chr01	33181449	NA	T	G	1583.94	NA	0.518182	3.32615	2	0.166667	12	57	1X	155	155	3.66667	3.9627	3.80798	1	1	1	59.3158	59.9388	5	1	0.0104407	0.947368	0.908163	0	0	0	0	2215	3849	98	24	6.09608	3.09893	33	1	26	3.9627	31	50	3.09893	48	snp	GT:AD:AO:DP:GQ:QA:QR:RO	0/0/0/0	12,0	0	12	0	0	469	12	0/1	31,32	32	63	99	1235	1236	31	0/1	22,25	25	47	99	980	853	22	0/0	16,0	0	16	30	0	620	16	NA	NA	NA	NA	NA	NA	NA	NA	0/0	17,0	0	17	33	0	671	17	0.622999999999998	0	0	0	NA	ambiguous	0	0/0	FALSE	FALSE	NA	0.5319148936170213	0.5079365079365079
chr01	33181582	NA	A	G	1357.07	NA	0.564706	6.10145	2	0.166667	12	48	1X	113	113	4.55357	7.5342	8.65613	1	1	1	59.6875	60	5	1	2.0981900000000002	0.9375	0.907692	0	0	0	0	1883	2589	65	26	3.73412	3.31097	22	1	19	7.5342	29	25	10.5269	40	snp	GT:AD:AO:DP:GQ:QA:QR:RO	0/0/0/0	10,0	0	10	0	0	398	10	0/1	21,28	28	49	99	1108	837	21	0/1	16,20	20	36	99	775	633	16	0/0	8,0	0	8	16	0	315	8	NA	NA	NA	NA	NA	NA	NA	NA	0/0	10,0	0	10	22	0	406	10	0.3125	0	0	0	NA	ambiguous	0	0/0	FALSE	FALSE	NA	0.5555555555555556	0.5714285714285714
chr01	33182073	NA	C	T	1583.9	NA	0.5625	6.26751	2	0.166667	12	54	1X	130	130	4.23529	8.80089	14.4391	1	1	1	59.1852	60	5	1	1.31227	0.925926	0.973684	0	0	0	0	2184	2969	76	24	4.45795	5.8675	30	1	29	3.6537	25	31	8.61041	45	snp	GT:AD:AO:DP:GQ:QA:QR:RO	0/0/0/0	13,0	0	13	0	0	524	13	0/1	30,36	36	66	99	1450	1180	30	0/1	12,18	18	30	99	734	452	12	0/0	9,0	0	9	20	0	352	9	NA	NA	NA	NA	NA	NA	NA	NA	0/0	12,0	0	12	29	0	461	12	0.814799999999998	0	0	0	NA	ambiguous	0	0/0	FALSE	FALSE	NA	0.6	0.5454545454545454
chr01	33182244	NA	A	G	1118.32	NA	0.519481	3.26411	2	0.142857	14	40	1X	117	117	3.85	3.0103	3.0385	2	1	1	56.65	60	6	1	1.29158	0.9	0.987013	0	0	0	0	1566	3043	77	16	6.48466	3.26411	24	1	20	3.0103	20	36	3.71532	41	snp	GT:AD:AO:DP:GQ:QA:QR:RO	0/0/0/0	10,0	0	10	1	0	406	10	0/1	27,26	26	53	99	1004	1068	27	0/1	10,14	14	24	99	562	402	10	0/0	15,0	0	15	43	0	586	15	0/0	1,0	0	1	0	0	41	1	0/0	14,0	0	14	40	0	540	14	3.35	0	0	0	0	ambiguous	0	0/0	FALSE	FALSE	FALSE	0.5833333333333334	0.49056603773584906
chr01	33182377	NA	C	G	2694.26	NA	0.488889	3.10681	12	0.857143	14	86	1X	132	132	0	9.47422	9.80795	2	1	1	56.3372	60	6	1	1.58451	0.988372	0.978261	0	0	0	0	3371	1836	46	47	4.62628	3.0103	39	1	42	3.1113	44	28	7.73089	18	snp	GT:AD:AO:DP:GQ:QA:QR:RO	1/1/1/1	0,12	12	12	1	484	0	0	0/1	30,24	24	54	99	950	1205	30	0/1	16,20	20	36	99	771	631	16	1/1	0,15	15	15	41	599	0	0	1/1	0,1	1	1	0	41	0	0	1/1	0,14	14	14	38	526	0	0	3.6628	0	0	0	0	ambiguous	0	1/1	FALSE	FALSE	FALSE	0.5555555555555556	0.4444444444444444
chr01	33182422	NA	T	C	2808.23	NA	0.468354	3.69747	12	0.857143	14	88	1X	130	130	0	3.89863	6.31921	1	1	1	57.4091	60	6	1	0.0445159	0.965909	1	0	0	0	0	3461	1669	42	48	4.58955	3.83753	40	1	39	5.47788	49	24	4.87156	18	snp	GT:AD:AO:DP:GQ:QA:QR:RO	1/1/1/1	0,13	13	13	3	533	0	0	0/1	27,22	22	49	99	853	1072	27	0/1	15,15	15	30	99	587	597	15	1/1	0,19	19	19	44	765	0	0	1/1	0,4	4	4	0	147	0	0	1/1	0,15	15	15	32	576	0	0	2.5909	0	0	0	0	ambiguous	0	1/1	FALSE	FALSE	FALSE	0.5	0.4489795918367347
chr01	33182736	NA	G	A	1190.47	NA	0.512195	3.11623	2	0.142857	14	42	1X	136	136	3.03704	3.83753	3.37991	1	1	1	60	57.383	6	1	2.34247	0.857143	0.925532	0	0	0	0	1670	3731	94	17	6.31921	18.6264	25	1	20	3.21711	22	47	3.0103	47	snp	GT:AD:AO:DP:GQ:QA:QR:RO	0/0/0/0	19,0	0	19	11	0	779	19	0/1	28,26	26	54	99	1027	1081	28	0/1	12,16	16	28	99	643	488	12	0/0	19,0	0	19	44	0	735	19	0/0	5,0	0	5	0	0	205	5	0/0	11,0	0	11	20	0	443	11	2.617	0	0	0	0	ambiguous	0	0/0	FALSE	FALSE	FALSE	0.5714285714285714	0.48148148148148145
chr01	33183054	NA	G	A	957.12	NA	0.416667	8.07707	2	0.142857	14	35	1X	167	167	2.0241	8.03571	3.0761	0	1	1	60	59.4545	6	1	5.61199	0.885714	0.916667	0	0	0	0	1398	5169	132	18	3.07234	4.65535	17	1	16	3.56868	19	64	3.27351	68	snp	GT:AD:AO:DP:GQ:QA:QR:RO	0/0/0/0	29,0	0	29	25	0	1164	29	0/1	36,25	25	61	99	1001	1393	36	0/1	13,10	10	23	99	397	525	13	0/0	22,0	0	22	55	0	878	22	0/0	12,0	0	12	24	0	466	12	0/0	20,0	0	20	48	0	743	20	0.545499999999997	0	0	0	0	ambiguous	0	0/0	FALSE	FALSE	FALSE	0.43478260869565216	0.4098360655737705
chr01	33183481	NA	G	A	1285.69	NA	0.455446	4.75178	2	0.142857	14	46	1X	196	196	2.12632	3.0103	3.24192	0	1	1	59.7609	59.7333	6	1	2.74309	0.934783	0.933333	0	0	0	0	1837	5880	150	23	3.0103	3.93679	23	1	28	7.73089	18	70	4.45795	80	snp	GT:AD:AO:DP:GQ:QA:QR:RO	0/0/0/0	29,0	0	29	12	0	1118	29	0/1	31,30	30	61	99	1197	1195	31	0/1	24,16	16	40	99	640	932	24	0/0	21,0	0	21	39	0	836	21	0/0	22,0	0	22	42	0	865	22	0/0	23,0	0	23	45	0	934	23	0.0275999999999996	0	0	0	0	ambiguous	0	0/0	FALSE	FALSE	FALSE	0.4	0.4918032786885246
chr01	33183548	NA	A	T	1179.95	NA	0.483146	3.22989	2	0.142857	14	43	1X	213	213	1.43548	5.48477	3.21467	0	1	1	59.6047	59.5176	6	1	8.00117	0.930233	0.935294	0	0	0	0	1665	6690	170	22	3.0608	10.3678	21	1	24	4.27278	19	88	3.47014	82	snp	GT:AD:AO:DP:GQ:QA:QR:RO	0/0/0/0	37,0	0	37	35	0	1430	37	0/1	35,28	28	63	99	1084	1388	35	0/1	11,15	15	26	99	581	443	11	0/0	28,0	0	28	73	0	1112	28	0/0	24,0	0	24	61	0	945	24	0/0	35,0	0	35	94	0	1372	35	0.0870999999999995	0	0	0	0	ambiguous	0	0/0	FALSE	FALSE	FALSE	0.5769230769230769	0.4444444444444444
chr01	33183573	NA	C	T	1193.56	NA	0.488636	3.109	2	0.142857	14	43	1X	216	216	1.375	3.0608	3.12327	0	1	1	60	59.0809	6	1	7.68684	0.953488	0.942197	0	0	0	0	1671	6896	173	24	4.27278	4.027	19	1	22	3.0608	21	85	3.12327	88	snp	GT:AD:AO:DP:GQ:QA:QR:RO	0/0/0/0	35,0	0	35	33	0	1410	35	0/1	31,26	26	57	99	1022	1253	31	0/1	14,17	17	31	99	649	542	14	0/0	30,0	0	30	80	0	1197	30	0/0	28,0	0	28	74	0	1117	28	0/0	35,0	0	35	95	0	1377	35	0.9191	0	0	0	0	ambiguous	0	0/0	FALSE	FALSE	FALSE	0.5483870967741935	0.45614035087719296
chr01	33183591	NA	G	A	1242.9	NA	0.517647	3.24022	2	0.142857	14	44	1X	209	209	1.37097	4.78696	5.23441	0	1	1	60	58.2364	6	1	7.16065	0.931818	0.963636	0	0	0	0	1724	6520	165	20	3.79993	4.60271	24	1	19	4.78696	25	83	3.02346	82	snp	GT:AD:AO:DP:GQ:QA:QR:RO	0/0/0/0	37,0	0	37	31	0	1459	37	0/1	25,29	29	54	99	1158	1013	25	0/1	16,15	15	31	99	566	593	16	0/0	31,0	0	31	78	0	1208	31	0/0	25,0	0	25	60	0	1008	25	0/0	31,0	0	31	78	0	1239	31	1.7636	0	0	0	0	ambiguous	0	0/0	FALSE	FALSE	FALSE	0.4838709677419355	0.5370370370370371
chr01	33183804	NA	G	A	1149.64	NA	0.466667	3.87889	2	0.142857	14	42	1X	195	195	1.71429	3.83753	3.02449	0	1	1	59.2857	59.4641	6	1	2.89989	0.928571	0.941176	0	0	0	0	1635	6036	153	23	3.83753	3.36512	19	1	20	3.21711	22	75	3.13803	78	snp	GT:AD:AO:DP:GQ:QA:QR:RO	0/0/0/0	23,0	0	23	13	0	912	23	0/1	29,22	22	51	99	858	1150	29	0/1	19,20	20	39	99	777	749	19	0/0	30,0	0	30	74	0	1170	30	0/0	19,0	0	19	41	0	736	19	0/0	33,0	0	33	83	0	1319	33	0.178400000000003	0	0	0	0	ambiguous	0	0/0	FALSE	FALSE	FALSE	0.5128205128205128	0.43137254901960786
chr01	33183900	NA	T	A	1454.8	NA	0.509804	3.09546	2	0.142857	14	52	1X	221	221	1.71429	4.51363	3.02315	0	1	1	60	59.3432	6	1	0.237424	0.884615	0.976331	0	0	0	0	2032	6679	169	23	4.51363	13.8163	29	1	30	5.68288	22	89	4.05106	80	snp	GT:AD:AO:DP:GQ:QA:QR:RO	0/0/0/0	23,0	0	23	4	0	913	23	0/1	34,30	30	64	99	1168	1369	34	0/1	16,22	22	38	99	864	622	16	0/0	36,0	0	36	83	0	1422	36	0/0	26,0	0	26	53	0	1021	26	0/0	34,0	0	34	77	0	1332	34	0.656799999999997	0	0	0	0	ambiguous	0	0/0	FALSE	FALSE	FALSE	0.5789473684210527	0.46875
chr01	33184383	NA	A	G	1174.77	NA	0.488636	3.109	2	0.166667	12	43	1X	123	123	3.77143	3.46479	3.98746	1	1	1	60	59.9875	5	1	1.9179	0.906977	0.925	0	0	0	0	1675	3128	80	16	9.12072	5.72464	27	1	24	4.27278	19	34	6.91895	46	snp	GT:AD:AO:DP:GQ:QA:QR:RO	0/0/0/0	12,0	0	12	0	0	479	12	0/1	23,25	25	48	99	981	902	23	0/1	22,18	18	40	99	694	840	22	0/0	11,0	0	11	21	0	434	11	NA	NA	NA	NA	NA	NA	NA	NA	0/0	12,0	0	12	24	0	473	12	0.0125000000000028	0	0	0	NA	ambiguous	0	0/0	FALSE	FALSE	NA	0.45	0.5208333333333334
chr01	33184406	NA	C	T	1412.86	NA	0.526316	3.58174	2	0.166667	12	50	1X	126	126	4.59677	3.0103	3.12459	1	1	1	60	59.9868	5	1	0.972477	0.9	0.907895	0	0	0	0	1973	3011	76	19	9.26414	14.4391	31	1	24	3.18402	26	33	5.8675	43	snp	GT:AD:AO:DP:GQ:QA:QR:RO	0/0/0/0	11,0	0	11	0	0	433	11	0/1	25,29	29	54	99	1133	994	25	0/1	20,21	21	41	99	840	781	20	0/0	12,0	0	12	33	0	488	12	NA	NA	NA	NA	NA	NA	NA	NA	0/0	8,0	0	8	21	0	315	8	0.0131999999999977	0	0	0	NA	ambiguous	0	0/0	FALSE	FALSE	NA	0.5121951219512195	0.5370370370370371
chr01	33185498	NA	C	T	1216.04	NA	0.473118	3.59403	2	0.166667	12	44	1X	133	133	3.4875	10.1169	3.22989	1	1	1	60	60	5	1	2.69026	0.886364	0.966292	0	0	0	0	1734	3476	89	21	3.20771	4.98658	23	1	21	3.20771	23	34	13.7701	55	snp	GT:AD:AO:DP:GQ:QA:QR:RO	0/0/0/0	12,0	0	12	0	0	470	12	0/1	29,27	27	56	99	1085	1126	29	0/1	20,17	17	37	99	649	758	20	0/0	16,0	0	16	39	0	652	16	NA	NA	NA	NA	NA	NA	NA	NA	0/0	12,0	0	12	27	0	470	12	0	0	0	0	NA	ambiguous	0	0/0	FALSE	FALSE	NA	0.4594594594594595	0.48214285714285715
chr01	33185572	NA	G	T	1043.92	NA	0	0	8	0.666667	12	34	1X	136	136	0.222222	4.03217	11.5259	3	1	1	60	60	5	1	2.28444	1	0.862745	0	0	0	0	1305	4051	102	22	9.39698	4.37279	12	1	19	4.03217	15	54	3.7767	48	snp	GT:AD:AO:DP:GQ:QA:QR:RO	1/1/1/1	0,12	12	12	0	476	0	0	0/0	58,0	0	58	99	0	2301	58	0/0	44,0	0	44	99	0	1750	44	1/1	0,8	8	8	0	301	0	0	NA	NA	NA	NA	NA	NA	NA	NA	1/1	0,14	14	14	17	528	0	0	0	0	0	0	NA	unambiguous	0	1/1	FALSE	FALSE	NA	0	0
chr01	33185615	NA	A	G	1215.67	NA	0.45	5.18177	2	0.166667	12	45	1X	135	135	4.28571	3.05855	3.87889	1	1	1	60	59.8778	5	1	3.19996	0.911111	0.933333	0	0	0	0	1759	3470	90	22	3.05855	3.87889	23	1	28	8.84915	17	56	14.688	34	snp	GT:AD:AO:DP:GQ:QA:QR:RO	0/0/0/0	14,0	0	14	0	0	533	14	0/1	31,26	26	57	99	1046	1193	31	0/1	24,19	19	43	99	713	900	24	0/0	13,0	0	13	29	0	516	13	NA	NA	NA	NA	NA	NA	NA	NA	0/0	8,0	0	8	14	0	328	8	0.122199999999999	0	0	0	NA	ambiguous	0	0/0	FALSE	FALSE	NA	0.4418604651162791	0.45614035087719296
chr01	33185631	NA	G	T	1343.54	NA	0.480769	3.34437	2	0.166667	12	50	1X	137	137	4.72727	3.70517	3.23494	1	1	1	60	60	5	1	1.13407	0.88	0.91954	0	0	0	0	1920	3380	87	24	3.18402	5.03202	26	1	29	5.78978	21	51	8.62618	36	snp	GT:AD:AO:DP:GQ:QA:QR:RO	0/0/0/0	13,0	0	13	0	0	510	13	0/1	32,29	29	61	99	1140	1267	32	0/1	22,21	21	43	99	780	804	22	0/0	12,0	0	12	20	0	484	12	NA	NA	NA	NA	NA	NA	NA	NA	0/0	8,0	0	8	8	0	315	8	0	0	0	0	NA	ambiguous	0	0/0	FALSE	FALSE	NA	0.4883720930232558	0.47540983606557374
chr01	33185658	NA	G	A	1315.08	NA	0.471154	3.76196	2	0.166667	12	49	1X	138	138	4.58824	3.40914	3.22989	1	1	1	60	60	5	1	1.65732	0.877551	0.966292	0	0	0	0	1888	3459	89	19	8.37251	11.8182	30	1	25	3.05462	24	52	8.49998	37	snp	GT:AD:AO:DP:GQ:QA:QR:RO	0/0/0/0	13,0	0	13	0	0	498	13	0/1	32,29	29	61	99	1131	1239	32	0/1	23,20	20	43	99	757	878	23	0/0	13,0	0	13	25	0	524	13	NA	NA	NA	NA	NA	NA	NA	NA	0/0	8,0	0	8	10	0	320	8	0	0	0	0	NA	ambiguous	0	0/0	FALSE	FALSE	NA	0.46511627906976744	0.47540983606557374
chr01	33185707	NA	C	A	1243.04	NA	0.484536	3.21178	2	0.166667	12	47	1X	139	139	3.46429	3.0565	6.40913	1	1	1	60	60	5	1	4.20789	0.893617	0.967391	0	0	0	0	1780	3624	92	25	3.42611	3.86001	22	1	24	3.0565	23	47	3.10471	45	snp	GT:AD:AO:DP:GQ:QA:QR:RO	0/0/0/0	17,0	0	17	0	0	652	17	0/1	31,28	28	59	99	1076	1228	31	0/1	19,19	19	38	99	704	748	19	0/0	15,0	0	15	34	0	594	15	NA	NA	NA	NA	NA	NA	NA	NA	0/0	10,0	0	10	19	0	402	10	0	0	0	0	NA	ambiguous	0	0/0	FALSE	FALSE	NA	0.5	0.4745762711864407
chr01	33185800	NA	C	T	1310.18	NA	0.516129	3.22044	2	0.166667	12	48	1X	128	128	3.98571	4.6389	4.74748	1	1	1	60	60	5	1	0.479485	0.916667	0.95	0	0	0	0	1847	3229	80	23	3.19126	3.98746	25	1	20	5.9056	28	37	3.98746	43	snp	GT:AD:AO:DP:GQ:QA:QR:RO	0/0/0/0	12,0	0	12	0	0	483	12	0/1	29,25	25	54	99	955	1180	29	0/1	16,23	23	39	99	892	648	16	0/0	12,0	0	12	19	0	480	12	NA	NA	NA	NA	NA	NA	NA	NA	0/0	11,0	0	11	16	0	438	11	0	0	0	0	NA	ambiguous	0	0/0	FALSE	FALSE	NA	0.5897435897435898	0.46296296296296297
chr01	33186157	NA	T	C	1121.15	NA	0.857143	18.5208	7	0.583333	12	36	1X	146	146	0.242991	6.8707	4.2737	2	1	1	60	59.3818	5	1	2.60063	1	0.9	0	0	0	0	1428	4188	110	14	6.8707	3.0103	22	1	20	3.9754	16	60	4.98437	50	snp	GT:AD:AO:DP:GQ:QA:QR:RO	1/1/1/1	0,10	10	10	0	383	0	0	0/0	64,0	0	64	99	0	2446	64	0/0	43,0	0	43	99	0	1619	43	0/1	2,12	12	14	60	479	82	2	NA	NA	NA	NA	NA	NA	NA	NA	1/1	1,14	14	15	0	566	41	1	0.618200000000002	0	1	2	NA	unambiguous	0.06666666666666667	1/1	FALSE	TRUE	NA	0	0
chr01	33186291	NA	T	C	1178.84	NA	0.506173	3.03711	2	0.166667	12	41	1X	121	121	3.0375	3.48696	3.44459	1	1	1	60	60	5	1	1.68233	0.878049	0.95	0	0	0	0	1643	3145	80	21	3.06326	6.91895	20	1	18	4.33437	23	44	4.74748	36	snp	GT:AD:AO:DP:GQ:QA:QR:RO	0/0/0/0	10,0	0	10	0	0	394	10	0/1	30,31	31	61	99	1241	1164	30	0/1	10,10	10	20	99	402	402	10	0/0	15,0	0	15	36	0	582	15	NA	NA	NA	NA	NA	NA	NA	NA	0/0	15,0	0	15	36	0	603	15	0	0	0	0	NA	ambiguous	0	0/0	FALSE	FALSE	NA	0.5	0.5081967213114754
chr01	33186331	NA	T	C	2543.37	NA	0.454545	4.78696	10	0.833333	12	81	1X	135	135	0	3.68051	3.17115	1	1	1	60	60	5	1	1.93975	0.950617	0.814815	0	0	0	0	3229	2078	54	37	4.32391	3.17115	44	1	43	3.68051	38	30	4.45795	24	snp	GT:AD:AO:DP:GQ:QA:QR:RO	1/1/1/1	0,10	10	10	0	373	0	0	0/1	37,33	33	70	99	1340	1445	37	0/1	17,12	12	29	99	471	633	17	1/1	0,16	16	16	43	635	0	0	NA	NA	NA	NA	NA	NA	NA	NA	1/1	0,10	10	10	25	410	0	0	0	0	0	0	NA	ambiguous	0	1/1	FALSE	FALSE	NA	0.41379310344827586	0.4714285714285714
chr01	33186454	NA	C	G	1080.92	NA	0.434783	6.40913	2	0.166667	12	40	1X	137	137	3.06667	4.96463	3.56996	1	1	1	60	60	5	1	1.6834	0.9	0.907216	0	0	0	0	1584	3855	97	25	8.43898	5.71904	15	1	26	10.8276	14	50	3.21178	47	snp	GT:AD:AO:DP:GQ:QA:QR:RO	0/0/0/0	15,0	0	15	1	0	579	15	0/1	33,25	25	58	99	981	1309	33	0/1	19,15	15	34	99	603	766	19	0/0	12,0	0	12	37	0	480	12	NA	NA	NA	NA	NA	NA	NA	NA	0/0	18,0	0	18	55	0	721	18	0	0	0	0	NA	ambiguous	0	0/0	FALSE	FALSE	NA	0.4411764705882353	0.43103448275862066
chr01	33186464	NA	A	C	1107.2	NA	0.454545	4.58955	2	0.166667	12	40	1X	132	132	3	3.22745	3.10471	1	1	1	60	60	5	1	2.78557	0.9	0.913043	0	0	0	0	1603	3634	92	27	13.6505	3.86001	13	1	26	10.8276	14	50	4.52089	42	snp	GT:AD:AO:DP:GQ:QA:QR:RO	0/0/0/0	13,0	0	13	0	0	529	13	0/1	29,26	26	55	99	1045	1134	29	0/1	19,14	14	33	99	558	752	19	0/0	14,0	0	14	40	0	544	14	NA	NA	NA	NA	NA	NA	NA	NA	0/0	17,0	0	17	49	0	675	17	0	0	0	0	NA	ambiguous	0	0/0	FALSE	FALSE	NA	0.42424242424242425	0.4727272727272727
chr01	33186541	NA	G	A	946.1	NA	0.454545	4.39215	2	0.166667	12	35	1X	128	128	2.26471	10.5174	6.95631	0	1	1	60	60	5	1	0.785526	0.914286	0.935484	0	0	0	0	1372	3646	93	16	3.56868	4.15441	19	1	18	3.07234	17	44	3.59403	49	snp	GT:AD:AO:DP:GQ:QA:QR:RO	0/0/0/0	18,0	0	18	5	0	720	18	0/1	31,25	25	56	99	966	1210	31	0/1	11,10	10	21	99	406	421	11	0/0	16,0	0	16	31	0	625	16	NA	NA	NA	NA	NA	NA	NA	NA	0/0	17,0	0	17	34	0	670	17	0	0	0	0	NA	ambiguous	0	0/0	FALSE	FALSE	NA	0.47619047619047616	0.44642857142857145
chr01	33186784	NA	T	C	1120.76	NA	0.430108	6.95631	2	0.166667	12	40	1X	134	134	3.40244	4.96463	3.37991	1	1	1	60	60	5	1	3.15021	0.925	0.946809	0	0	0	0	1616	3722	94	18	3.87889	3.84193	22	1	23	4.96463	17	53	6.33681	41	snp	GT:AD:AO:DP:GQ:QA:QR:RO	0/0/0/0	11,0	0	11	0	0	438	11	0/1	34,25	25	59	99	1013	1350	34	0/1	19,15	15	34	99	603	734	19	0/0	15,0	0	15	44	0	602	15	NA	NA	NA	NA	NA	NA	NA	NA	0/0	15,0	0	15	44	0	598	15	0	0	0	0	NA	ambiguous	0	0/0	FALSE	FALSE	NA	0.4411764705882353	0.423728813559322
chr01	33186803	NA	T	C	2319.18	NA	0.433333	6.48466	10	0.833333	12	75	1X	126	126	0	7.90335	4.07475	1	1	1	60	60	5	1	1.37794	0.933333	0.941176	0	0	0	0	2957	1935	51	35	3.73412	3.05288	40	1	41	4.429	34	27	3.3935	24	snp	GT:AD:AO:DP:GQ:QA:QR:RO	1/1/1/1	0,11	11	11	0	415	0	0	0/1	30,24	24	54	99	967	1142	30	0/1	21,15	15	36	99	594	793	21	1/1	0,14	14	14	37	542	0	0	NA	NA	NA	NA	NA	NA	NA	NA	1/1	0,11	11	11	28	439	0	0	0	0	0	0	NA	ambiguous	0	1/1	FALSE	FALSE	NA	0.4166666666666667	0.4444444444444444
chr01	33186890	NA	C	T	1022.43	NA	0.433333	6.48466	2	0.166667	12	39	1X	114	114	5.625	7.52028	3.03925	1	1	1	60	60	5	1	1.66878	0.948718	0.96	0	0	0	0	1503	2949	75	21	3.51141	3.73412	18	1	22	4.40227	17	34	4.429	41	snp	GT:AD:AO:DP:GQ:QA:QR:RO	0/0/0/0	10,0	0	10	0	0	398	10	0/1	34,25	25	59	99	941	1356	34	0/1	17,14	14	31	99	562	653	17	0/0	8,0	0	8	15	0	324	8	NA	NA	NA	NA	NA	NA	NA	NA	0/0	6,0	0	6	9	0	218	6	0	0	0	0	NA	ambiguous	0	0/0	FALSE	FALSE	NA	0.45161290322580644	0.423728813559322
chr01	33186978	NA	C	T	949.96	NA	0.452381	4.66476	2	0.166667	12	38	1X	114	114	4.2	3.9246	4.03889	1	1	1	60	60	5	1	2.47971	0.947368	0.907895	0	0	0	0	1399	2991	76	22	5.06748	4.03889	16	1	19	3.0103	19	32	7.12467	44	snp	GT:AD:AO:DP:GQ:QA:QR:RO	0/0/0/0	11,0	0	11	0	0	443	11	0/1	31,25	25	56	99	892	1226	31	0/1	15,13	13	28	99	507	597	15	0/0	10,0	0	10	22	0	380	10	NA	NA	NA	NA	NA	NA	NA	NA	0/0	9,0	0	9	19	0	345	9	0	0	0	0	NA	ambiguous	0	0/0	FALSE	FALSE	NA	0.4642857142857143	0.44642857142857145
chr01	33187002	NA	T	C	911.06	NA	0	0	8	0.666667	12	30	1X	109	109	0.253165	13.4334	4.35716	2	1	1	60	60	5	1	0.469932	0.933333	0.924051	0	0	0	0	1152	3082	79	11	7.64277	3.25768	19	1	10	10.2485	20	40	3.03779	39	snp	GT:AD:AO:DP:GQ:QA:QR:RO	1/1/1/1	0,11	11	11	0	451	0	0	0/0	48,0	0	48	99	0	1891	48	0/0	31,0	0	31	99	0	1191	31	1/1	0,10	10	10	16	398	0	0	NA	NA	NA	NA	NA	NA	NA	NA	1/1	0,9	9	9	2	303	0	0	0	0	0	0	NA	unambiguous	0	1/1	FALSE	FALSE	NA	0	0
chr01	33187110	NA	G	A	927.95	NA	0.419753	7.5409	2	0.166667	12	34	1X	116	116	3.47143	3.0103	3.96363	1	1	1	60	60	5	1	1.40638	0.941176	0.878049	0	0	0	0	1359	3304	82	14	5.30951	3.11623	20	1	15	4.03217	19	36	5.65844	46	snp	GT:AD:AO:DP:GQ:QA:QR:RO	0/0/0/0	13,0	0	13	1	0	529	13	0/1	25,19	19	44	99	757	1004	25	0/1	22,15	15	37	99	602	881	22	0/0	9,0	0	9	28	0	369	9	NA	NA	NA	NA	NA	NA	NA	NA	0/0	13,0	0	13	40	0	521	13	0	0	0	0	NA	ambiguous	0	0/0	FALSE	FALSE	NA	0.40540540540540543	0.4318181818181818
chr01	33187199	NA	A	G	1112.32	NA	0.462366	4.15441	2	0.166667	12	43	1X	125	125	4.35938	7.10075	3.434	1	1	1	59.8372	59.9268	5	1	2.55893	0.860465	0.902439	0	0	0	0	1620	3237	82	22	3.0608	3.0103	21	1	24	4.27278	19	42	3.11623	40	snp	GT:AD:AO:DP:GQ:QA:QR:RO	0/0/0/0	13,0	0	13	0	0	510	13	0/1	26,22	22	48	99	867	1036	26	0/1	24,21	21	45	99	753	937	24	0/0	8,0	0	8	13	0	320	8	NA	NA	NA	NA	NA	NA	NA	NA	0/0	11,0	0	11	22	0	434	11	0.0895999999999972	0	0	0	NA	ambiguous	0	0/0	FALSE	FALSE	NA	0.4666666666666667	0.4583333333333333
chr01	33187213	NA	C	T	1265.59	NA	0.494505	3.03416	2	0.166667	12	45	1X	124	124	4.13636	11.1654	5.23675	1	1	1	60	59.8354	5	1	1.22475	0.911111	0.898734	0	0	0	0	1794	3143	79	20	4.21667	3.69747	25	1	19	5.37479	26	49	12.9331	30	snp	GT:AD:AO:DP:GQ:QA:QR:RO	0/0/0/0	12,0	0	12	0	0	483	12	0/1	22,24	24	46	99	959	889	22	0/1	24,21	21	45	99	835	945	24	0/0	9,0	0	9	13	0	356	9	NA	NA	NA	NA	NA	NA	NA	NA	0/0	12,0	0	12	22	0	470	12	0.1646	0	0	0	NA	ambiguous	0	0/0	FALSE	FALSE	NA	0.4666666666666667	0.5217391304347826
chr01	33187273	NA	C	T	847.8	NA	0	0	8	0.666667	12	27	1X	115	115	0.204545	5.02092	9.32731	3	1	1	60	60	5	1	0.512438	1	0.920455	0	0	0	0	1072	3400	88	11	5.02092	3.40511	16	1	15	3.73412	12	56	17.2236	32	snp	GT:AD:AO:DP:GQ:QA:QR:RO	1/1/1/1	0,11	11	11	0	416	0	0	0/0	48,0	0	48	99	0	1895	48	0/0	40,0	0	40	99	0	1505	40	1/1	0,7	7	7	0	287	0	0	NA	NA	NA	NA	NA	NA	NA	NA	1/1	0,9	9	9	5	369	0	0	0	0	0	0	NA	unambiguous	0	1/1	FALSE	FALSE	NA	0	0
chr01	33187323	NA	G	T	1189.93	NA	0	0	8	0.666667	12	37	1X	129	129	0.268116	3.5385	12.4515	1	1	1	60	60	5	1	0.504493	1	0.923913	0	0	0	0	1442	3505	92	18	3.06899	3.38795	19	1	21	4.47751	16	56	12.4515	36	snp	GT:AD:AO:DP:GQ:QA:QR:RO	1/1/1/1	0,10	10	10	0	374	0	0	0/0	52,0	0	52	99	0	2058	52	0/0	40,0	0	40	99	0	1447	40	1/1	0,12	12	12	21	475	0	0	NA	NA	NA	NA	NA	NA	NA	NA	1/1	0,15	15	15	30	593	0	0	0	0	0	0	NA	unambiguous	0	1/1	FALSE	FALSE	NA	0	0
chr01	33187380	NA	C	A	1227.87	NA	0	0	8	0.666667	12	38	1X	125	125	0.642857	3.0103	6.03039	1	1	1	59.5789	59.954	5	1	0.26626	0.894737	0.885057	0	0	0	0	1519	3384	87	15	6.66752	7.22845	23	1	18	3.23888	20	45	3.23494	42	snp	GT:AD:AO:DP:GQ:QA:QR:RO	1/1/1/1	0,10	10	10	0	401	0	0	0/0	52,1	1	53	99	41	2036	52	0/0	35,0	0	35	99	0	1348	35	1/1	0,12	12	12	10	484	0	0	NA	NA	NA	NA	NA	NA	NA	NA	1/1	0,15	15	15	19	593	0	0	0.375100000000003	0	0	0	NA	unambiguous	0	1/1	FALSE	FALSE	NA	0	0.018867924528301886
chr01	33187382	NA	A	C	1194.44	NA	0.506024	3.03646	2	0.166667	12	42	1X	121	121	3.27632	6.31921	3.03779	1	1	1	59.9048	59.7975	5	1	1.68233	0.833333	0.911392	0	0	0	0	1681	3059	79	15	10.4553	10.954	27	1	20	3.21711	22	40	3.03779	39	snp	GT:AD:AO:DP:GQ:QA:QR:RO	0/0/0/0	11,0	0	11	0	0	410	11	0/1	27,22	22	49	99	865	1054	27	0/1	14,20	20	34	99	816	538	14	0/0	12,0	0	12	25	0	484	12	NA	NA	NA	NA	NA	NA	NA	NA	0/0	15,0	0	15	34	0	573	15	0.107300000000002	0	0	0	NA	ambiguous	0	0/0	FALSE	FALSE	NA	0.5882352941176471	0.4489795918367347
chr01	33187386	NA	C	T	1252.98	NA	0.505618	3.0347	2	0.166667	12	45	1X	128	128	3.42308	3.05855	3.66436	1	1	1	60	59.759	5	1	1.29041	0.933333	0.86747	0	0	0	0	1758	3302	83	20	4.21667	3.24576	25	1	22	3.05855	23	41	3.03646	42	snp	GT:AD:AO:DP:GQ:QA:QR:RO	0/0/0/0	11,0	0	11	0	0	419	11	0/1	24,29	29	53	99	1161	961	24	0/1	20,16	16	36	99	597	803	20	0/0	13,0	0	13	26	0	529	13	NA	NA	NA	NA	NA	NA	NA	NA	0/0	15,0	0	15	32	0	590	15	0.241	0	0	0	NA	ambiguous	0	0/0	FALSE	FALSE	NA	0.4444444444444444	0.5471698113207547
chr01	33187755	NA	G	A	1169.58	NA	0	0	8	0.666667	12	36	1X	88	88	0.461538	5.18177	5.68288	1	1	1	59.7778	60	5	1	0.123355	0.972222	0.884615	0	0	0	0	1376	2071	52	23	9.04217	3.67845	13	1	16	3.9754	20	28	3.67845	24	snp	GT:AD:AO:DP:GQ:QA:QR:RO	1/1/1/1	0,10	10	10	0	384	0	0	0/0	32,0	0	32	99	0	1291	32	0/0	20,0	0	20	93	0	780	20	1/1	0,16	16	16	34	608	0	0	NA	NA	NA	NA	NA	NA	NA	NA	1/1	0,10	10	10	16	384	0	0	0.222200000000001	0	0	0	NA	unambiguous	0	1/1	FALSE	FALSE	NA	0	0
chr01	33188432	NA	C	T	1305.34	NA	0	0	8	0.666667	12	39	1X	97	97	0.467836	3.06598	3.0484	1	1	1.33333	59.0513	59.9123	5	1	0.731266	0.974359	0.859649	0	0	0	0	1531	2254	57	24	7.52028	11.5819	15	1	22	4.40227	17	23	7.61992	34	snp	GT:AD:AO:DP:GQ:QA:QR:RO	1/1/1/1	0,9	9	10	0	348	0	0	0/0	34,0	0	34	99	0	1347	34	0/0	23,0	0	23	90	0	907	23	1/1	0,12	12	12	31	492	0	0	NA	NA	NA	NA	NA	NA	NA	NA	1/1	0,18	18	18	49	691	0	0	0.861000000000004	0	0	0	NA	unambiguous	0	1/1	FALSE	FALSE	NA	0	0
chr01	33188525	NA	T	G	1401.8	NA	0	0	8	0.666667	12	41	1X	89	89	0.569444	3.06326	3.19126	1	1	1	57.561	60	5	1	2.02886	1	0.9375	0	0	0	0	1623	1875	48	18	4.33437	3.19126	23	1	23	4.33437	18	20	5.9056	28	snp	GT:AD:AO:DP:GQ:QA:QR:RO	1/1/1/1	0,11	11	11	0	447	0	0	0/0	31,0	0	31	99	0	1226	31	0/0	17,0	0	17	75	0	649	17	1/1	0,9	9	9	18	365	0	0	NA	NA	NA	NA	NA	NA	NA	NA	1/1	0,21	21	21	54	811	0	0	2.439	0	0	0	NA	unambiguous	0	1/1	FALSE	FALSE	NA	0	0
chr01	33199980	NA	G	A	4573.48	NA	0.527778	3.73412	12	0.857143	14	140	1X	191	191	0	4.00297	3.3935	1	1	1	58.8	59.7255	6	1	0.154347	0.964286	0.980392	0	0	0	0	5542	1942	51	69	3.07234	4.07475	71	1	77	6.05036	63	28	4.07475	23	snp	GT:AD:AO:DP:GQ:QA:QR:RO	1/1/1/1	0,29	29	29	3	1168	0	0	0/1	30,30	30	60	99	1156	1152	30	0/1	21,27	27	48	99	1068	790	21	1/1	0,17	17	17	48	662	0	0	1/1	0,21	21	21	60	839	0	0	1/1	0,16	16	16	45	649	0	0	0.9255	0	0	0	0	ambiguous	0	1/1	FALSE	FALSE	FALSE	0.5625	0.5
chr01	33200010	NA	G	A	2965.61	NA	0	0	10	0.714286	14	86	1X	190	190	0.413462	3.91929	9.77527	1	1	1	57.8372	59.8654	6	1	1.56511	0.965116	0.971154	0	0	0	0	3470	3976	104	38	5.53527	5.09825	48	1	50	7.95924	36	56	4.34659	48	snp	GT:AD:AO:DP:GQ:QA:QR:RO	1/1/1/1	0,31	31	31	0	1254	0	0	0/0	61,0	0	61	99	0	2360	61	0/0	43,0	0	43	99	0	1616	43	1/1	0,15	15	15	8	606	0	0	1/1	0,22	22	22	29	876	0	0	1/1	0,18	18	18	17	734	0	0	2.0282	0	0	0	0	unambiguous	0	1/1	FALSE	FALSE	FALSE	0	0
chr01	33200076	NA	T	G	1507.28	NA	0.45	5.61607	2	0.142857	14	54	1X	210	210	2.66667	3.6537	3.23302	1	1	1	60	58.6859	6	1	0.266244	0.944444	0.980769	0	0	0	0	2162	6157	156	23	5.5839	3.06598	31	1	30	4.45795	24	89	9.74743	67	snp	GT:AD:AO:DP:GQ:QA:QR:RO	0/0/0/0	28,0	0	28	2	0	1131	28	0/1	42,35	35	77	99	1419	1638	42	0/1	24,19	19	43	99	743	932	24	0/0	18,0	0	18	54	0	719	18	0/0	25,0	0	25	75	0	981	25	0/0	19,0	0	19	57	0	756	19	1.3141	0	0	0	0	ambiguous	0	0/0	FALSE	FALSE	FALSE	0.4418604651162791	0.45454545454545453
chr01	33200091	NA	C	T	4472.25	NA	0.447154	5.99387	12	0.857143	14	141	1X	209	209	0	8.56989	3.13803	1	1	1	58.5319	59.7794	6	1	3.60752	0.971631	0.970588	0	0	0	0	5511	2618	68	70	3.0257	3.13803	71	1	79	7.46105	62	38	5.05404	30	snp	GT:AD:AO:DP:GQ:QA:QR:RO	1/1/1/1	0,24	24	24	0	954	0	0	0/1	42,36	36	78	99	1397	1624	42	0/1	26,19	19	45	99	712	994	26	1/1	0,20	20	20	34	804	0	0	1/1	0,23	23	23	43	888	0	0	1/1	0,19	19	19	31	756	0	0	1.2475	0	0	0	0	ambiguous	0	1/1	FALSE	FALSE	FALSE	0.4222222222222222	0.46153846153846156
chr01	33200139	NA	C	A	2900.1	NA	0	0	10	0.714286	14	86	1X	203	203	0.367521	4.62628	6.14687	1	1	1	59.4651	60	6	1	1.06565	1	0.948718	0	0	0	0	3389	4630	117	43	3.0103	9.71031	43	1	42	3.1113	44	56	3.47429	61	snp	GT:AD:AO:DP:GQ:QA:QR:RO	1/1/1/1	0,25	25	25	0	983	0	0	0/0	79,0	0	79	99	0	3162	79	0/0	38,0	0	38	99	0	1468	38	1/1	0,22	22	22	39	878	0	0	1/1	0,25	25	25	48	962	0	0	1/1	0,14	14	14	15	566	0	0	0.5349	0	0	0	0	unambiguous	0	1/1	FALSE	FALSE	FALSE	0	0
chr01	33200475	NA	T	C	2812.96	NA	0	0	10	0.714286	14	82	1X	190	190	0.37963	5.65844	3.09072	2	1	1	60	60	6	1	1.97742	0.987805	0.935185	0	0	0	0	3283	4234	108	38	3.96363	3.73412	44	1	30	15.8273	52	42	14.5915	66	snp	GT:AD:AO:DP:GQ:QA:QR:RO	1/1/1/1	0,28	28	28	1	1139	0	0	0/0	66,0	0	66	99	0	2591	66	0/0	42,0	0	42	99	0	1643	42	1/1	0,13	13	13	15	525	0	0	1/1	0,32	32	32	72	1254	0	0	1/1	0,9	9	9	0	365	0	0	0	0	0	0	0	unambiguous	0	1/1	FALSE	FALSE	FALSE	0	0
chr01	33200505	NA	T	C	2996.96	NA	0	0	10	0.714286	14	87	1X	200	200	0.384956	5.03202	8.56389	1	1	1	60	59.8761	6	1	0.624049	0.977011	0.920354	0	0	0	0	3485	4402	113	45	3.23494	19.1714	42	1	39	5.03202	48	46	11.4848	67	snp	GT:AD:AO:DP:GQ:QA:QR:RO	1/1/1/1	0,24	24	24	0	957	0	0	0/0	70,0	0	70	99	0	2776	70	0/0	43,0	0	43	99	0	1626	43	1/1	0,16	16	16	25	644	0	0	1/1	0,32	32	32	73	1300	0	0	1/1	0,15	15	15	22	584	0	0	0.123899999999999	0	0	0	0	unambiguous	0	1/1	FALSE	FALSE	FALSE	0	0
chr01	33200538	NA	C	T	2616.68	NA	0	0	10	0.714286	14	79	1X	184	184	0.37619	10.954	10.476	1	1	1	60	60	6	1	0.918671	0.987342	0.933333	0	0	0	0	3063	4069	105	43	4.35716	5.51266	36	1	35	5.23675	44	48	4.68544	57	snp	GT:AD:AO:DP:GQ:QA:QR:RO	1/1/1/1	0,22	22	22	0	863	0	0	0/0	68,0	0	68	99	0	2649	68	0/0	37,0	0	37	99	0	1420	37	1/1	0,15	15	15	22	550	0	0	1/1	0,27	27	27	58	1082	0	0	1/1	0,15	15	15	22	568	0	0	0	0	0	0	0	unambiguous	0	1/1	FALSE	FALSE	FALSE	0	0
chr01	33200559	NA	A	G	4369.8	NA	0.576087	7.63648	12	0.857143	14	132	1X	171	171	0	4.65535	3.51141	0	1	1	60	60	6	1	2.28905	0.977273	0.897436	0	0	0	0	5218	1500	39	70	4.06314	4.40227	62	1	67	3.0761	65	17	4.40227	22	snp	GT:AD:AO:DP:GQ:QA:QR:RO	1/1/1/1	0,23	23	23	10	913	0	0	0/1	25,32	32	57	99	1269	975	25	0/1	14,21	21	35	99	832	525	14	1/1	0,12	12	12	18	447	0	0	1/1	0,29	29	29	69	1163	0	0	1/1	0,15	15	15	27	594	0	0	0	0	0	0	0	ambiguous	0	1/1	FALSE	FALSE	FALSE	0.6	0.5614035087719298
chr01	33200585	NA	T	C	2452.44	NA	0	0	10	0.714286	14	72	1X	155	155	0.433735	6.02623	3.03646	1	1	1	59.9167	60	6	1	0.164869	1	0.927711	0	0	0	0	2836	3261	83	43	8.92153	5.12945	29	1	36	3.0103	36	40	3.24576	43	snp	GT:AD:AO:DP:GQ:QA:QR:RO	1/1/1/1	0,16	16	16	0	626	0	0	0/0	57,0	0	57	99	0	2259	57	0/0	26,0	0	26	99	0	1002	26	1/1	0,14	14	14	31	547	0	0	1/1	0,26	26	26	67	1045	0	0	1/1	0,16	16	16	37	618	0	0	0.0833000000000013	0	0	0	0	unambiguous	0	1/1	FALSE	FALSE	FALSE	0	0
chr01	33200890	NA	A	T	2450.13	NA	0	0	10	0.714286	14	73	1X	165	165	0.396739	3.27802	3.86001	1	1	1	60	60	6	1	0.742723	0.945205	0.967391	0	0	0	0	2847	3612	92	35	3.27802	4.52089	38	1	37	3.04005	36	43	3.86001	49	snp	GT:AD:AO:DP:GQ:QA:QR:RO	1/1/1/1	0,31	31	31	6	1215	0	0	0/0	60,0	0	60	99	0	2330	60	0/0	32,0	0	32	99	0	1282	32	1/1	0,14	14	14	9	547	0	0	1/1	0,20	20	20	27	775	0	0	1/1	0,8	8	8	0	310	0	0	0	0	0	0	0	unambiguous	0	1/1	FALSE	FALSE	FALSE	0	0
chr01	33200902	NA	T	G	2286.9	NA	0	0	10	0.714286	14	69	1X	167	167	0.352041	3.79707	3.09893	2	1	1	60	60	6	1	1.11002	0.942029	0.938776	0	0	0	0	2680	3798	98	37	3.79707	3.0103	32	1	34	3.04177	35	45	4.4284	53	snp	GT:AD:AO:DP:GQ:QA:QR:RO	1/1/1/1	0,30	30	30	1	1149	0	0	0/0	61,0	0	61	99	0	2379	61	0/0	37,0	0	37	99	0	1419	37	1/1	0,14	14	14	18	541	0	0	1/1	0,18	18	18	30	711	0	0	1/1	0,7	7	7	0	279	0	0	0	0	0	0	0	unambiguous	0	1/1	FALSE	FALSE	FALSE	0	0
chr01	33200925	NA	G	A	1245.59	NA	0.48913	3.10471	2	0.142857	14	45	1X	172	172	2.3	3.44459	4.39525	0	1	1	60	60	6	1	0.429134	0.955556	0.952756	0	0	0	0	1769	4952	127	25	4.21667	3.84811	20	1	25	4.21667	20	57	5.8999	70	snp	GT:AD:AO:DP:GQ:QA:QR:RO	0/0/0/0	31,0	0	31	10	0	1214	31	0/1	28,29	29	57	99	1148	1096	28	0/1	19,16	16	35	99	621	726	19	0/0	17,0	0	17	23	0	653	17	0/0	21,0	0	21	35	0	834	21	0/0	11,0	0	11	5	0	429	11	0	0	0	0	0	ambiguous	0	0/0	FALSE	FALSE	FALSE	0.45714285714285713	0.5087719298245614
chr01	33200931	NA	G	A	2542.25	NA	0	0	10	0.714286	14	76	1X	172	172	0.395833	4.03889	3.10078	2	1	1	60	60	6	1	0.92674	0.947368	0.958333	0	0	0	0	2962	3766	96	36	3.46745	3.10078	40	1	33	5.8675	43	48	3.0103	48	snp	GT:AD:AO:DP:GQ:QA:QR:RO	1/1/1/1	0,26	26	26	1	999	0	0	0/0	59,0	0	59	99	0	2333	59	0/0	37,0	0	37	99	0	1433	37	1/1	0,17	17	17	33	670	0	0	1/1	0,22	22	22	48	881	0	0	1/1	0,11	11	11	1	412	0	0	0	0	0	0	0	unambiguous	0	1/1	FALSE	FALSE	FALSE	0	0
chr01	33200940	NA	T	G	2662.74	NA	0	0	10	0.714286	14	79	1X	174	174	0.415789	3.03779	3.03316	1	1	1	60	60	6	1	0.0394102	0.949367	0.947368	0	0	0	0	3091	3522	95	37	3.69747	3.58174	42	1	36	4.35716	43	45	3.58174	50	snp	GT:AD:AO:DP:GQ:QA:QR:RO	1/1/1/1	0,28	28	28	3	1108	0	0	0/0	57,0	0	57	99	0	2111	57	0/0	38,0	0	38	99	0	1411	38	1/1	0,17	17	17	19	660	0	0	1/1	0,23	23	23	37	894	0	0	1/1	0,11	11	11	0	429	0	0	0	0	0	0	0	unambiguous	0	1/1	FALSE	FALSE	FALSE	0	0
chr01	33200945	NA	G	T	2452.76	NA	0	0	10	0.714286	14	76	1X	171	171	0.4	3.12459	3.58174	2	1	1	60	60	6	1	0.744418	0.947368	0.947368	0	0	0	0	2858	3741	95	36	3.46745	3.03316	40	1	35	4.03889	41	44	4.13032	51	snp	GT:AD:AO:DP:GQ:QA:QR:RO	1/1/1/1	0,26	26	26	1	986	0	0	0/0	58,0	0	58	99	0	2293	58	0/0	37,0	0	37	99	0	1448	37	1/1	0,16	16	16	31	593	0	0	1/1	0,23	23	23	52	878	0	0	1/1	0,11	11	11	1	401	0	0	0	0	0	0	0	unambiguous	0	1/1	FALSE	FALSE	FALSE	0	0
chr01	33200964	NA	T	A	2534.73	NA	0	0	10	0.714286	14	76	1X	171	171	0.4	3.12459	4.86177	1	1	1	60	60	6	1	0.261425	0.947368	0.947368	0	0	0	0	2949	3771	95	36	3.46745	6.87324	40	1	37	3.12459	39	49	3.21602	46	snp	GT:AD:AO:DP:GQ:QA:QR:RO	1/1/1/1	0,30	30	30	4	1147	0	0	0/0	61,0	0	61	99	0	2417	61	0/0	34,0	0	34	99	0	1354	34	1/1	0,16	16	16	14	629	0	0	1/1	0,20	20	20	27	795	0	0	1/1	0,10	10	10	0	378	0	0	0	0	0	0	0	unambiguous	0	1/1	FALSE	FALSE	FALSE	0	0
chr01	33200969	NA	T	C	2615.72	NA	0	0	10	0.714286	14	77	1X	177	177	0.385	3.26411	3.35774	2	1	1	60	60	6	1	0.532399	0.948052	0.95	0	0	0	0	3049	3981	100	38	3.0385	8.56927	39	1	37	3.26411	40	48	3.35774	52	snp	GT:AD:AO:DP:GQ:QA:QR:RO	1/1/1/1	0,30	30	30	2	1204	0	0	0/0	64,0	0	64	99	0	2554	64	0/0	36,0	0	36	99	0	1427	36	1/1	0,15	15	15	25	578	0	0	1/1	0,21	21	21	43	834	0	0	1/1	0,11	11	11	1	433	0	0	0	0	0	0	0	unambiguous	0	1/1	FALSE	FALSE	FALSE	0	0
chr01	33201006	NA	T	C	960.29	NA	0.431818	6.56362	2	0.142857	14	38	1X	158	158	2.51429	6.66752	3.29983	0	1	1	60	60	6	1	1.27202	0.894737	0.95	0	0	0	0	1432	4692	120	17	3.9246	4.16842	21	1	14	8.7247	24	50	10.2485	70	snp	GT:AD:AO:DP:GQ:QA:QR:RO	0/0/0/0	28,0	0	28	15	0	1103	28	0/1	33,22	22	55	99	824	1275	33	0/1	17,16	16	33	99	608	668	17	0/0	13,0	0	13	19	0	511	13	0/0	20,0	0	20	40	0	780	20	0/0	9,0	0	9	7	0	355	9	0	0	0	0	0	ambiguous	0	0/0	FALSE	FALSE	FALSE	0.48484848484848486	0.4
chr01	33201011	NA	G	A	1936.47	NA	0	0	10	0.714286	14	62	1X	156	156	0.329787	3.57068	6.33681	2	1	1	60	60	6	1	1.4134	0.951613	0.946809	0	0	0	0	2302	3687	94	36	6.51267	3.37991	26	1	23	11.9764	39	38	10.4949	56	snp	GT:AD:AO:DP:GQ:QA:QR:RO	1/1/1/1	0,23	23	23	0	919	0	0	0/0	59,0	0	59	99	0	2306	59	0/0	35,0	0	35	99	0	1381	35	1/1	0,11	11	11	7	418	0	0	1/1	0,20	20	20	35	721	0	0	1/1	0,8	8	8	0	244	0	0	0	0	0	0	0	unambiguous	0	1/1	FALSE	FALSE	FALSE	0	0
chr01	33201291	NA	A	G	2631.7	NA	0	0	10	0.714286	14	76	1X	119	119	0.883721	4.03889	3.0608	0	1	1	59.6184	60	6	1	2.15209	0.986842	0.930233	0	0	0	0	2981	1680	43	32	7.12467	4.27278	44	1	29	12.2676	47	17	7.10075	26	snp	GT:AD:AO:DP:GQ:QA:QR:RO	1/1/1/1	0,13	13	13	10	506	0	0	0/0	27,0	0	27	99	0	1086	27	0/0	16,0	0	16	71	0	594	16	1/1	0,23	23	23	63	927	0	0	1/1	0,30	30	30	84	1165	0	0	1/1	0,10	10	10	24	383	0	0	0.381599999999999	0	0	0	0	unambiguous	0	1/1	FALSE	FALSE	FALSE	0	0
chr01	33201347	NA	G	A	3084.02	NA	0	0	10	0.714286	14	87	1X	136	136	0.887755	7.22845	8.37251	0	1	1	60.5747	60.4082	6	1	3.41061	0.965517	0.918367	0	0	0	0	3481	1874	49	38	6.03039	6.59988	49	1	38	6.03039	49	23	3.40914	26	snp	GT:AD:AO:DP:GQ:QA:QR:RO	1/1/1/1	0,18	18	18	15	730	0	0	0/0	38,0	0	38	99	0	1454	38	0/0	11,0	0	11	58	0	420	11	1/1	0,22	22	22	59	894	0	0	1/1	0,31	31	31	86	1209	0	0	1/1	0,16	16	16	41	648	0	0	0.166499999999999	0	0	0	0	unambiguous	0	1/1	FALSE	FALSE	FALSE	0	0
chr01	33201428	NA	A	C	1197.93	NA	0.468085	3.84193	2	0.142857	14	44	1X	186	186	2.04348	7.94546	10.4117	0	1	1	59.4545	60.4225	6	1	2.57025	0.977273	0.957746	0	0	0	0	1725	5578	142	16	10.1169	3.98899	28	1	25	4.78696	19	81	9.12712	61	snp	GT:AD:AO:DP:GQ:QA:QR:RO	0/0/0/0	28,0	0	28	12	0	1103	28	0/1	38,27	27	65	99	1049	1495	38	0/1	12,17	17	29	99	676	484	12	0/0	14,0	0	14	19	0	524	14	0/0	30,0	0	30	67	0	1187	30	0/0	20,0	0	20	37	0	785	20	0.967999999999996	0	0	0	0	ambiguous	0	0/0	FALSE	FALSE	FALSE	0.5862068965517241	0.4153846153846154
chr01	33201561	NA	C	T	1266.16	NA	0.443396	5.96022	2	0.142857	14	47	1X	193	193	2.43678	4.16534	3.54573	0	1	1	60	60	6	1	0.55117	0.914894	0.952055	0	0	0	0	1834	5716	146	27	5.27418	5.92543	20	1	22	3.42611	25	66	5.92543	80	snp	GT:AD:AO:DP:GQ:QA:QR:RO	0/0/0/0	24,0	0	24	4	0	930	24	0/1	43,29	29	72	99	1125	1709	43	0/1	16,18	18	34	99	709	607	16	0/0	15,0	0	15	20	0	602	15	0/0	26,0	0	26	53	0	984	26	0/0	22,0	0	22	41	0	884	22	0	0	0	0	0	ambiguous	0	0/0	FALSE	FALSE	FALSE	0.5294117647058824	0.4027777777777778
chr01	33201607	NA	T	C	2561.9	NA	0	0	10	0.714286	14	78	1X	187	187	0.357798	8.46682	4.62396	2	1	1	60	60	6	1	0.981912	0.974359	0.899083	0	0	0	0	3015	4109	109	43	4.79202	7.4927	35	1	39	3.0103	39	51	3.98647	58	snp	GT:AD:AO:DP:GQ:QA:QR:RO	1/1/1/1	0,27	27	27	0	1020	0	0	0/0	75,0	0	75	99	0	2821	75	0/0	34,0	0	34	99	0	1288	34	1/1	0,14	14	14	1	535	0	0	1/1	0,20	20	20	34	789	0	0	1/1	0,17	17	17	25	671	0	0	0	0	0	0	0	unambiguous	0	1/1	FALSE	FALSE	FALSE	0	0
chr01	33201639	NA	T	C	1322.57	NA	0.475248	3.54779	2	0.142857	14	48	1X	179	179	2.58974	3.73412	5.01601	1	1	1	60	60	6	1	0.584102	0.875	0.938931	0	0	0	0	1891	5075	131	22	3.73412	3.4247	26	1	20	5.9056	28	69	3.82253	62	snp	GT:AD:AO:DP:GQ:QA:QR:RO	0/0/0/0	26,0	0	26	2	0	1031	26	0/1	38,34	34	72	99	1340	1446	38	0/1	15,14	14	29	99	551	561	15	0/0	18,0	0	18	50	0	686	18	0/0	20,0	0	20	56	0	808	20	0/0	14,0	0	14	38	0	543	14	0	0	0	0	0	ambiguous	0	0/0	FALSE	FALSE	FALSE	0.4827586206896552	0.4722222222222222
chr01	33201854	NA	G	T	2873.19	NA	0	0	10	0.714286	14	86	1X	182	182	0.974194	3.1113	3.10078	1	1	1	60	60	6	1	2.57756	0.930233	0.916667	0	0	0	0	3379	3787	96	51	9.47422	3.10078	35	1	33	13.1102	53	42	6.26751	54	snp	GT:AD:AO:DP:GQ:QA:QR:RO	1/1/1/1	0,35	35	35	12	1374	0	0	0/0	65,1	1	66	99	32	2574	65	0/0	31,0	0	31	99	0	1213	31	1/1	0,16	16	16	16	644	0	0	1/1	0,20	20	20	28	803	0	0	1/1	0,14	14	14	0	526	0	0	0	0	0	0	0	unambiguous	0	1/1	FALSE	FALSE	FALSE	0	0.015151515151515152
chr01	33201903	NA	G	A	2484.52	NA	0	0	10	0.714286	14	75	1X	173	173	0.382653	6.51361	3.80798	1	1	1	60	60	6	1	1.36342	0.933333	0.908163	0	0	0	0	2917	3832	98	42	5.35549	7.3532400000000004	33	1	31	7.90335	44	44	5.22609	54	snp	GT:AD:AO:DP:GQ:QA:QR:RO	1/1/1/1	0,27	27	27	0	1077	0	0	0/0	64,0	0	64	99	0	2546	64	0/0	34,0	0	34	99	0	1286	34	1/1	0,15	15	15	8	602	0	0	1/1	0,18	18	18	17	686	0	0	1/1	0,15	15	15	8	552	0	0	0	0	0	0	0	unambiguous	0	1/1	FALSE	FALSE	FALSE	0	0
chr01	33201963	NA	C	A	2562.45	NA	0	0	10	0.714286	14	76	1X	180	180	0.365385	3.0103	8.35546	2	1	1	60	60	6	1	1.69216	0.921053	0.932692	0	0	0	0	2999	4115	104	32	7.12467	5.09825	44	1	40	3.46745	36	53	3.09382	51	snp	GT:AD:AO:DP:GQ:QA:QR:RO	1/1/1/1	0,25	25	25	0	1008	0	0	0/0	63,0	0	63	99	0	2516	63	0/0	41,0	0	41	99	0	1599	41	1/1	0,12	12	12	1	475	0	0	1/1	0,22	22	22	42	839	0	0	1/1	0,17	17	17	27	677	0	0	0	0	0	0	0	unambiguous	0	1/1	FALSE	FALSE	FALSE	0	0
chr01	33201975	NA	G	A	2651.25	NA	0	0	10	0.714286	14	79	1X	186	186	0.369159	3.03779	3.03059	2	1	1	60	60	6	1	1.57308	0.924051	0.925234	0	0	0	0	3102	4186	107	36	4.35716	8.8753	43	1	42	3.69747	37	55	3.19295	52	snp	GT:AD:AO:DP:GQ:QA:QR:RO	1/1/1/1	0,30	30	30	1	1200	0	0	0/0	64,0	0	64	99	0	2518	64	0/0	43,0	0	43	99	0	1668	43	1/1	0,12	12	12	1	479	0	0	1/1	0,21	21	21	39	799	0	0	1/1	0,16	16	16	24	624	0	0	0	0	0	0	0	unambiguous	0	1/1	FALSE	FALSE	FALSE	0	0
chr01	33202042	NA	A	G	2468.27	NA	0	0	10	0.714286	14	74	1X	174	174	0.37	4.88833	3.20771	2	1	1	60	60	6	1	0.703427	0.972973	0.929293	0	0	0	0	2903	3762	99	44	8.76177	12.6832	30	1	43	7.23587	31	50	3.03223	49	snp	GT:AD:AO:DP:GQ:QA:QR:RO	1/1/1/1	0,30	30	30	1	1180	0	0	0/0	56,0	0	56	99	0	2134	56	0/0	43,0	0	44	99	0	1628	43	1/1	0,12	12	12	1	475	0	0	1/1	0,17	17	17	31	646	0	0	1/1	0,15	15	15	25	602	0	0	0	0	0	0	0	unambiguous	0	1/1	FALSE	FALSE	FALSE	0	0
chr01	33202112	NA	G	A	2075.01	NA	0	0	10	0.714286	14	64	1X	158	158	0.340426	5.18177	8.9241	2	1	1	60	59.8936	6	1	1.54501	1	0.914894	0	0	0	0	2448	3650	94	31	3.14602	4.48875	33	1	39	9.66043	25	52	5.32038	42	snp	GT:AD:AO:DP:GQ:QA:QR:RO	1/1/1/1	0,28	28	28	1	1077	0	0	0/0	53,0	0	53	99	0	2068	53	0/0	41,0	0	41	99	0	1582	41	1/1	0,6	6	6	0	214	0	0	1/1	0,18	18	18	30	683	0	0	1/1	0,12	12	12	12	474	0	0	0.106400000000001	0	0	0	0	unambiguous	0	1/1	FALSE	FALSE	FALSE	0	0
chr01	33202142	NA	A	G	2250.03	NA	0	0	10	0.714286	14	66	1X	155	155	0.370787	3.0103	4.20583	2	1	1	60	60	6	1	0.973204	0.984848	0.94382	0	0	0	0	2641	3402	89	24	13.6703	7.13366	42	1	35	3.53672	31	48	4.20583	41	snp	GT:AD:AO:DP:GQ:QA:QR:RO	1/1/1/1	0,26	26	26	1	1058	0	0	0/0	50,0	0	50	99	0	1947	50	0/0	39,0	0	39	99	0	1455	39	1/1	0,9	9	9	0	342	0	0	1/1	0,18	18	18	35	712	0	0	1/1	0,13	13	13	20	529	0	0	0	0	0	0	0	unambiguous	0	1/1	FALSE	FALSE	FALSE	0	0
chr01	33202334	NA	T	A	2590.45	NA	0	0	10	0.714286	14	78	1X	176	176	0.658537	3.0103	6.20103	2	1	1	60	60	6	1	0.455438	1	0.887755	0	0	0	0	3046	3792	98	32	8.46682	3.80798	46	1	37	3.45573	41	39	11.8735	59	snp	GT:AD:AO:DP:GQ:QA:QR:RO	1/1/1/1	0,29	29	29	1	1124	0	0	0/0	57,1	1	58	99	22	2214	57	0/0	41,0	0	41	99	0	1578	41	1/1	0,14	14	14	25	552	0	0	1/1	0,22	22	22	49	876	0	0	1/1	0,12	12	12	1	472	0	0	0	0	0	0	0	unambiguous	0	1/1	FALSE	FALSE	FALSE	0	0.017241379310344827
chr01	33202413	NA	G	T	3122.57	NA	0	0	10	0.714286	14	93	1X	178	178	1.02759	4.15441	10.3933	1	1	1	60	60	6	1	0.263121	0.946237	0.894118	0	0	0	0	3608	3282	85	45	3.22044	3.24022	48	1	49	3.59403	44	55	18.977	30	snp	GT:AD:AO:DP:GQ:QA:QR:RO	1/1/1/1	0,44	44	44	37	1734	0	0	0/0	56,1	1	57	99	32	2178	56	0/0	29,0	0	29	99	0	1104	29	1/1	0,13	13	13	2	506	0	0	1/1	0,22	22	22	48	825	0	0	1/1	0,13	13	13	21	511	0	0	0	0	0	0	0	unambiguous	0	1/1	FALSE	FALSE	FALSE	0	0.017543859649122806
chr01	33202447	NA	C	A	4440.04	NA	0.494382	3.0347	12	0.857143	14	137	1X	182	182	0	3.15295	3.44459	0	1	1	60	60	6	1	1.29925	0.941606	0.888889	0	0	0	0	5304	1757	45	64	4.29416	8.84915	73	1	79	10.0002	58	26	5.37479	19	snp	GT:AD:AO:DP:GQ:QA:QR:RO	1/1/1/1	0,45	45	45	30	1747	0	0	0/1	26,25	25	51	99	957	1013	26	0/1	19,19	19	38	99	749	744	19	1/1	0,16	16	16	22	603	0	0	1/1	0,21	21	21	37	818	0	0	1/1	0,11	11	11	7	430	0	0	0	0	0	0	0	ambiguous	0	1/1	FALSE	FALSE	FALSE	0.5	0.49019607843137253
chr01	33202466	NA	T	C	1235.18	NA	0.459184	4.4284	2	0.142857	14	45	1X	187	187	2.20225	4.21667	8.56989	0	1	1.5	60	60	6	1	2.34044	0.888889	0.929078	0	0	0	0	1771	5451	141	19	5.37479	3.0257	26	1	23	3.05855	22	82	11.1572	59	snp	GT:AD:AO:DP:GQ:QA:QR:RO	0/0/0/0	43,0	0	43	28	0	1654	43	0/1	29,26	26	55	99	1031	1147	29	0/1	23,19	19	43	99	740	877	23	0/0	13,0	0	13	14	0	498	13	0/0	21,0	0	21	38	0	817	21	0/0	12,0	0	12	11	0	458	12	0	0	0	0	0	ambiguous	0	0/0	FALSE	FALSE	FALSE	0.4418604651162791	0.4727272727272727
chr01	33202550	NA	C	T	2784.27	NA	0	0	10	0.714286	14	83	1X	213	213	0.319231	3.24576	3.27756	1	1	1	60	60	6	1	0.0544307	0.939759	0.884615	0	0	0	0	3303	5068	130	40	3.24576	5.41562	43	1	36	6.17594	47	54	11.0949	76	snp	GT:AD:AO:DP:GQ:QA:QR:RO	1/1/1/1	0,32	32	32	0	1300	0	0	0/0	79,0	0	79	99	0	3081	79	0/0	51,0	0	51	99	0	1987	51	1/1	0,13	13	13	5	498	0	0	1/1	0,25	25	25	42	995	0	0	1/1	0,13	13	13	5	510	0	0	0	0	0	0	0	unambiguous	0	1/1	FALSE	FALSE	FALSE	0	0
chr01	33202552	NA	G	A	1918.74	NA	0.539062	4.70676	2	0.142857	14	69	1X	212	212	3.04762	3.29354	3.14697	1	1	1	60	60	6	1	3.48335	0.898551	0.909091	0	0	0	0	2688	5636	143	31	4.55236	5.57659	38	1	28	8.32883	41	61	9.70694	82	snp	GT:AD:AO:DP:GQ:QA:QR:RO	0/0/0/0	32,0	0	32	0	0	1283	32	0/1	33,45	45	78	99	1780	1295	33	0/1	26,24	24	50	99	908	1015	26	0/0	14,0	0	14	15	0	544	14	0/0	24,0	0	24	46	0	943	24	0/0	14,0	0	14	15	0	556	14	0	0	0	0	0	ambiguous	0	0/0	FALSE	FALSE	FALSE	0.48	0.5769230769230769
chr01	33202565	NA	C	T	2356.09	NA	0	0	10	0.714286	14	71	1X	199	199	0.277344	3.04088	3.07816	4	1	1	60	60	6	1	0.546497	0.943662	0.882812	0	0	0	0	2809	5029	128	36	3.04088	4.09604	35	1	34	3.28556	37	51	14.4784	77	snp	GT:AD:AO:DP:GQ:QA:QR:RO	1/1/1/1	0,26	26	26	0	1044	0	0	0/0	76,0	0	76	99	0	3018	76	0/0	52,0	0	52	99	0	2011	52	1/1	0,11	11	11	0	419	0	0	1/1	0,20	20	20	36	802	0	0	1/1	0,14	14	14	2	544	0	0	0	0	0	0	0	unambiguous	0	1/1	FALSE	FALSE	FALSE	0	0
chr01	33202603	NA	A	C	4643.05	NA	0.507463	3.07512	12	0.857143	14	145	1X	211	211	0	5.54119	4.19474	1	1	1	60	60	6	1	3.84387	0.931034	0.80303	0	0	0	0	5721	2564	66	64	7.33827	7.74806	81	1	61	10.9324	84	29	5.11597	37	snp	GT:AD:AO:DP:GQ:QA:QR:RO	1/1/1/1	0,27	27	27	0	1068	0	0	0/1	36,44	44	80	99	1764	1389	36	0/1	30,24	24	54	99	916	1175	30	1/1	0,13	13	13	17	511	0	0	1/1	0,22	22	22	44	863	0	0	1/1	0,15	15	15	23	599	0	0	0	0	0	0	0	ambiguous	0	1/1	FALSE	FALSE	FALSE	0.4444444444444444	0.55
chr01	33202656	NA	G	A	1817.7	NA	0.511811	3.16418	2	0.142857	14	65	1X	211	211	3.02381	5.71629	3.96218	1	1	1	60	60	6	1	4.64066	0.861538	0.90411	0	0	0	0	2570	5829	146	41	12.665	5.15203	24	1	28	5.71629	37	76	3.54573	70	snp	GT:AD:AO:DP:GQ:QA:QR:RO	0/0/0/0	36,0	0	36	24	0	1459	36	0/1	33,36	36	69	99	1414	1296	33	0/1	29,29	29	58	99	1156	1160	29	0/0	13,0	0	13	0	0	516	13	0/0	21,0	0	21	43	0	824	21	0/0	14,0	0	14	21	0	574	14	0	0	0	0	0	ambiguous	0	0/0	FALSE	FALSE	FALSE	0.5	0.5217391304347826
chr01	33202675	NA	C	G	1718.7	NA	0.504132	3.02825	2	0.142857	14	61	1X	206	206	2.84706	13.2981	3.02528	1	1	1	60	60	6	1	3.10581	0.868852	0.917241	0	0	0	0	2433	5861	145	36	7.31765	4.82236	25	1	29	3.33068	32	71	3.14508	74	snp	GT:AD:AO:DP:GQ:QA:QR:RO	0/0/0/0	38,0	0	38	31	0	1542	38	0/1	32,33	33	65	99	1336	1285	32	0/1	28,28	28	56	99	1097	1140	28	0/0	13,0	0	13	0	0	524	13	0/0	21,0	0	21	47	0	841	21	0/0	13,0	0	13	23	0	529	13	0	0	0	0	0	ambiguous	0	0/0	FALSE	FALSE	FALSE	0.5	0.5076923076923077
chr01	33202766	NA	T	C	4108.91	NA	0.448276	5.03202	12	0.857143	14	128	1X	176	176	0	4.09604	7.5342	1	1	1	59.9609	60	6	1	2.77969	0.953125	0.895833	0	0	0	0	4931	1824	48	58	5.45321	4.6389	70	1	56	7.3532400000000004	72	20	5.9056	28	snp	GT:AD:AO:DP:GQ:QA:QR:RO	1/1/1/1	0,45	45	45	49	1734	0	0	0/1	28,22	22	50	99	870	1066	28	0/1	20,17	17	37	99	650	758	20	1/1	0,8	8	8	0	315	0	0	1/1	0,17	17	17	44	624	0	0	1/1	0,19	19	19	50	738	0	0	0.0390999999999977	0	0	0	0	ambiguous	0	1/1	FALSE	FALSE	FALSE	0.4594594594594595	0.44
chr01	33202785	NA	A	G	1230.86	NA	0.5	3.0103	2	0.142857	14	44	1X	178	178	1.95556	3.20771	3.59368	1	1	1	60	59.9627	6	1	0.635763	0.931818	0.925373	0	0	0	0	1738	5191	134	24	3.79993	3.26958	20	1	15	12.6832	29	59	7.15878	75	snp	GT:AD:AO:DP:GQ:QA:QR:RO	0/0/0/0	45,0	0	45	59	0	1734	45	0/1	25,23	23	48	99	907	967	25	0/1	19,21	21	40	99	831	753	19	0/0	8,0	0	8	2	0	320	8	0/0	18,0	0	18	57	0	665	18	0/0	19,0	0	19	60	0	752	19	0.0373000000000019	0	0	0	0	ambiguous	0	0/0	FALSE	FALSE	FALSE	0.525	0.4791666666666667
chr01	33202804	NA	C	T	3099.35	NA	0	0	10	0.714286	14	91	1X	181	181	0.505556	3.60686	7.73928	1	1	1	60	60	6	1	4.25679	0.967033	0.9	0	0	0	0	3548	3475	90	47	3.22506	7.73928	44	1	42	4.17955	49	32	19.3205	58	snp	GT:AD:AO:DP:GQ:QA:QR:RO	1/1/1/1	0,40	40	40	25	1566	0	0	0/0	52,0	0	52	99	0	2025	52	0/0	38,0	0	38	99	0	1450	38	1/1	0,9	9	9	0	347	0	0	1/1	0,19	19	19	33	713	0	0	1/1	0,23	23	23	45	922	0	0	0	0	0	0	0	unambiguous	0	1/1	FALSE	FALSE	FALSE	0	0
chr01	33202870	NA	T	C	2549.24	NA	0	0	10	0.714286	14	76	1X	163	163	0.436782	3.12459	5.03202	1	1	1	59.9605	60	6	1	2.10045	0.947368	0.91954	0	0	0	0	2956	3422	87	44	7.12467	4.23331	32	1	35	4.03889	41	44	3.03526	43	snp	GT:AD:AO:DP:GQ:QA:QR:RO	1/1/1/1	0,33	33	33	12	1297	0	0	0/0	52,0	0	52	99	0	2048	52	0/0	35,0	0	35	99	0	1374	35	1/1	0,10	10	10	0	349	0	0	1/1	0,13	13	13	10	507	0	0	1/1	0,20	20	20	31	803	0	0	0.0394999999999968	0	0	0	0	unambiguous	0	1/1	FALSE	FALSE	FALSE	0	0
chr01	33202918	NA	G	C	1758.5	NA	0	0	10	0.714286	14	53	1X	104	104	0.45	3.37904	5.09662	1	1	1	60	60	6	1	0.356397	0.90566	0.901961	0	0	0	0	2072	2069	51	30	5.01789	4.07475	23	1	24	4.03458	29	26	3.05288	25	snp	GT:AD:AO:DP:GQ:QA:QR:RO	1/1/1/1	0,23	23	23	17	921	0	0	0/0	32,0	0	32	99	0	1290	32	0/0	19,1	1	20	46	41	779	19	1/1	0,8	8	8	2	311	0	0	1/1	0,10	10	10	19	352	0	0	1/1	0,11	11	11	22	447	0	0	0	0	0	0	0	unambiguous	0	1/1	FALSE	FALSE	FALSE	0.05	0
chr01	33202963	NA	A	C	2200.06	NA	0	0	10	0.714286	14	64	1X	115	115	0.627451	3.55317	4.07475	1	1	1	60	60	6	1	0.478365	0.90625	0.901961	0	0	0	0	2506	2006	51	34	3.55317	10.206	30	1	28	5.18177	36	30	6.45911	21	snp	GT:AD:AO:DP:GQ:QA:QR:RO	1/1/1/1	0,32	32	32	34	1273	0	0	0/0	31,0	0	31	99	0	1236	31	0/0	20,0	0	20	82	0	770	20	1/1	0,6	6	6	2	234	0	0	1/1	0,16	16	16	43	607	0	0	1/1	0,10	10	10	25	392	0	0	0	0	0	0	0	unambiguous	0	1/1	FALSE	FALSE	FALSE	0	0
chr01	33202968	NA	C	T	2374.05	NA	0	0	10	0.714286	14	69	1X	121	121	0.663462	4.55236	3.17734	0	1	1	60	60	6	1	2.59788	0.913043	0.903846	0	0	0	0	2703	2064	52	34	3.04177	9.02361	35	1	29	6.81824	40	31	7.18621	21	snp	GT:AD:AO:DP:GQ:QA:QR:RO	1/1/1/1	0,33	33	33	23	1314	0	0	0/0	31,0	0	31	99	0	1244	31	0/0	21,0	0	21	99	0	820	21	1/1	0,10	10	10	12	380	0	0	1/1	0,15	15	15	27	576	0	0	1/1	0,11	11	11	15	433	0	0	0	0	0	0	0	unambiguous	0	1/1	FALSE	FALSE	FALSE	0	0
chr01	33203029	NA	C	T	2625.21	NA	0	0	10	0.714286	14	79	1X	168	168	0.44382	3.03779	4.98658	1	1	1	60	59.9551	6	1	3.14711	0.949367	0.876404	0	0	0	0	3041	3492	89	36	4.35716	18.2594	43	1	36	4.35716	43	52	8.49998	37	snp	GT:AD:AO:DP:GQ:QA:QR:RO	1/1/1/1	0,35	35	35	14	1341	0	0	0/0	55,0	0	55	99	0	2144	55	0/0	34,0	0	34	99	0	1348	34	1/1	0,11	11	11	0	425	0	0	1/1	0,17	17	17	21	637	0	0	1/1	0,16	16	16	18	638	0	0	0.0448999999999984	0	0	0	0	unambiguous	0	1/1	FALSE	FALSE	FALSE	0	0
chr01	33203036	NA	G	A	2718.59	NA	0	0	10	0.714286	14	80	1X	174	174	0.425532	3.11887	7.53805	1	1	1	60	59.9574	6	1	2.64097	0.95	0.882979	0	0	0	0	3161	3648	94	33	8.33041	10.4949	47	1	36	4.74748	44	52	5.32038	42	snp	GT:AD:AO:DP:GQ:QA:QR:RO	1/1/1/1	0,36	36	36	12	1405	0	0	0/0	58,0	0	58	99	0	2268	58	0/0	36,0	0	36	99	0	1380	36	1/1	0,12	12	12	0	471	0	0	1/1	0,16	16	16	15	633	0	0	1/1	0,16	16	16	15	652	0	0	0.0426000000000002	0	0	0	0	unambiguous	0	1/1	FALSE	FALSE	FALSE	0	0
chr01	33203067	NA	A	G	4370.72	NA	0.478723	3.37991	12	0.857143	14	136	1X	185	185	0	3.5851	5.18177	0	1	1	60	60	6	1	2.36296	0.933824	0.959184	0	0	0	0	5257	1888	49	57	10.7382	3.05462	79	1	66	3.26577	70	26	3.40914	23	snp	GT:AD:AO:DP:GQ:QA:QR:RO	1/1/1/1	0,41	41	41	17	1608	0	0	0/1	31,31	31	62	99	1227	1170	31	0/1	18,14	14	32	99	519	718	18	1/1	0,16	16	16	14	592	0	0	1/1	0,15	15	15	11	575	0	0	1/1	0,19	19	19	23	736	0	0	0	0	0	0	0	ambiguous	0	1/1	FALSE	FALSE	FALSE	0.4375	0.5
chr01	33203106	NA	G	T	2709.7	NA	0	0	10	0.714286	14	81	1X	184	184	0.393204	3.68051	3.03138	1	1	1	60	59.8447	6	1	1.69322	0.987654	0.92233	0	0	0	0	3155	4056	103	44	4.32391	3.53736	37	1	41	3.03711	40	42	10.621	61	snp	GT:AD:AO:DP:GQ:QA:QR:RO	1/1/1/1	0,38	38	38	9	1482	0	0	0/0	66,0	0	66	99	0	2590	66	0/0	37,0	0	37	99	0	1466	37	1/1	0,16	16	16	10	609	0	0	1/1	0,10	10	10	0	398	0	0	1/1	0,17	17	17	13	666	0	0	0.155299999999997	0	0	0	0	unambiguous	0	1/1	FALSE	FALSE	FALSE	0	0
chr01	33203123	NA	A	G	4103.51	NA	0.466019	4.04333	12	0.857143	14	125	1X	180	180	0	3.44459	3.99733	1	1	1	60	59.7091	6	1	4.49269	0.976	0.963636	0	0	0	0	4991	2065	55	67	4.41741	7.78754	58	1	59	3.86152	66	28	3.04978	27	snp	GT:AD:AO:DP:GQ:QA:QR:RO	1/1/1/1	0,35	35	35	27	1395	0	0	0/1	34,30	30	64	99	1209	1276	34	0/1	21,18	18	39	99	703	789	21	1/1	0,15	15	15	28	607	0	0	1/1	0,10	10	10	0	393	0	0	1/1	0,17	17	17	34	684	0	0	0.290900000000001	0	0	0	0	ambiguous	0	1/1	FALSE	FALSE	FALSE	0.46153846153846156	0.46875
chr01	33203142	NA	T	C	4040.94	NA	0.457143	4.68544	12	0.857143	14	125	1X	182	182	0	3.02767	6.09608	1	1	1	60	60	6	1	4.61047	0.968	0.964912	0	0	0	0	4939	2204	57	72	9.28151	9.44853	53	1	64	3.16665	61	29	3.0484	28	snp	GT:AD:AO:DP:GQ:QA:QR:RO	1/1/1/1	0,35	35	35	24	1369	0	0	0/1	37,29	29	66	99	1141	1414	37	0/1	20,19	19	39	99	745	790	20	1/1	0,17	17	17	32	668	0	0	1/1	0,11	11	11	0	442	0	0	1/1	0,14	14	14	23	574	0	0	0	0	0	0	0	ambiguous	0	1/1	FALSE	FALSE	FALSE	0.48717948717948717	0.4393939393939394
chr01	33203155	NA	A	G	2848.09	NA	0	0	10	0.714286	14	84	1X	185	185	0.415842	4.66476	4.75178	1	1	1	60	60	6	1	2.12353	0.988095	0.950495	0	0	0	0	3319	3914	101	43	3.1137	9.22372	41	1	49	8.07707	35	51	3.0318	50	snp	GT:AD:AO:DP:GQ:QA:QR:RO	1/1/1/1	0,37	37	37	10	1456	0	0	0/0	61,0	0	61	99	0	2356	61	0/0	40,0	0	40	99	0	1558	40	1/1	0,17	17	17	15	675	0	0	1/1	0,16	16	16	12	635	0	0	1/1	0,14	14	14	0	553	0	0	0	0	0	0	0	unambiguous	0	1/1	FALSE	FALSE	FALSE	0	0
chr01	33203160	NA	C	T	1127.55	NA	0.40566	11.2045	2	0.142857	14	43	1X	186	186	2.65	5.48477	3.02549	0	1	1	60	60	6	1	4.71169	0.953488	0.965035	0	0	0	0	1672	5681	143	21	3.0608	7.3988	22	1	20	3.46479	23	75	3.75437	68	snp	GT:AD:AO:DP:GQ:QA:QR:RO	0/0/0/0	35,0	0	35	22	0	1395	35	0/1	38,26	26	64	99	1019	1513	38	0/1	25,17	17	42	99	653	990	25	0/0	17,0	0	17	30	0	666	17	0/0	14,0	0	14	21	0	565	14	0/0	14,0	0	14	21	0	552	14	0	0	0	0	0	ambiguous	0	0/0	FALSE	FALSE	FALSE	0.40476190476190477	0.40625
chr01	33203176	NA	C	G	1270.04	NA	0.428571	7.97367	2	0.142857	14	48	1X	191	191	2.83544	3.19126	3.14697	0	1	1	59.875	60	6	1	1.29807	0.958333	0.951049	0	0	0	0	1860	5581	143	25	3.19126	3.75437	23	1	24	3.0103	24	74	3.38993	69	snp	GT:AD:AO:DP:GQ:QA:QR:RO	0/0/0/0	32,0	0	32	11	0	1235	32	0/1	38,29	29	67	99	1165	1501	38	0/1	26,19	19	45	99	695	997	26	0/0	19,0	0	19	28	0	752	19	0/0	16,0	0	16	19	0	631	16	0/0	12,0	0	12	7	0	465	12	0.125	0	0	0	0	ambiguous	0	0/0	FALSE	FALSE	FALSE	0.4222222222222222	0.43283582089552236
chr01	33203188	NA	G	A	2427.36	NA	0	0	10	0.714286	14	74	1X	196	196	0.303279	4.88833	3.0103	2	1	1	60	59.9508	6	1	1.47215	0.972973	0.918033	0	0	0	0	2888	4802	122	38	3.12768	3.29508	36	1	39	3.47981	35	60	3.0815	62	snp	GT:AD:AO:DP:GQ:QA:QR:RO	1/1/1/1	0,32	32	32	0	1234	0	0	0/0	71,0	0	71	99	0	2838	71	0/0	51,0	0	51	99	0	1964	51	1/1	0,15	15	15	8	590	0	0	1/1	0,15	15	15	8	589	0	0	1/1	0,12	12	12	0	475	0	0	0.049199999999999	0	0	0	0	unambiguous	0	1/1	FALSE	FALSE	FALSE	0	0
chr01	33203215	NA	A	C	2356.88	NA	0	0	10	0.714286	14	71	1X	186	186	0.308696	3.28556	4.22937	2	1	1	60	60	6	1	1.61161	0.957746	0.921053	0	0	0	0	2783	4328	114	33	3.7749	4.22937	38	1	39	4.50892	32	54	3.69603	60	snp	GT:AD:AO:DP:GQ:QA:QR:RO	1/1/1/1	0,33	33	33	0	1293	0	0	0/0	68,0	0	68	99	0	2556	68	0/0	46,0	0	47	99	0	1772	46	1/1	0,18	18	18	20	708	0	0	1/1	0,14	14	14	8	536	0	0	1/1	0,6	6	6	0	246	0	0	0	0	0	0	0	unambiguous	0	1/1	FALSE	FALSE	FALSE	0	0
chr01	33203311	NA	A	G	2499.23	NA	0	0	10	0.714286	14	74	1X	171	171	0.381443	7.23587	3.56996	2	1	1	60	60	6	1	0.338784	0.959459	0.948454	0	0	0	0	2928	3580	97	36	3.12768	4.82359	38	1	29	10.5224	45	44	4.82359	53	snp	GT:AD:AO:DP:GQ:QA:QR:RO	1/1/1/1	0,30	30	30	2	1208	0	0	0/0	62,0	0	62	99	0	2336	62	0/0	35,0	0	35	99	0	1244	35	1/1	0,17	17	17	32	674	0	0	1/1	0,17	17	17	32	654	0	0	1/1	0,10	10	10	0	392	0	0	0	0	0	0	0	unambiguous	0	1/1	FALSE	FALSE	FALSE	0	0
chr01	33203345	NA	C	T	2572	NA	0	0	10	0.714286	14	75	1X	167	167	0.407609	3.03925	4.52089	1	1	1	60	60	6	1	1.07106	0.986667	0.934783	0	0	0	0	2993	3641	92	36	3.27088	3.0103	39	1	30	9.52472	45	42	4.52089	50	snp	GT:AD:AO:DP:GQ:QA:QR:RO	1/1/1/1	0,24	24	24	0	954	0	0	0/0	58,0	0	58	99	0	2327	58	0/0	34,0	0	34	99	0	1314	34	1/1	0,20	20	20	28	799	0	0	1/1	0,18	18	18	22	707	0	0	1/1	0,13	13	13	6	533	0	0	0	0	0	0	0	unambiguous	0	1/1	FALSE	FALSE	FALSE	0	0
chr01	33203419	NA	C	T	2651.17	NA	0	0	10	0.714286	14	78	1X	168	168	0.433333	8.46682	4.55446	1	1	1	60	60	6	1	1.12092	0.987179	0.922222	0	0	0	0	3075	3488	90	38	3.12166	3.39634	40	1	40	3.12166	38	40	5.42305	50	snp	GT:AD:AO:DP:GQ:QA:QR:RO	1/1/1/1	0,29	29	29	6	1122	0	0	0/0	55,0	0	55	99	0	2149	55	0/0	35,0	0	35	99	0	1339	35	1/1	0,15	15	15	15	599	0	0	1/1	0,23	23	23	39	915	0	0	1/1	0,11	11	11	0	439	0	0	0	0	0	0	0	unambiguous	0	1/1	FALSE	FALSE	FALSE	0	0
chr01	33203432	NA	A	C	1300.9	NA	0.52809	3.62026	2	0.142857	14	47	1X	164	164	2.37333	5.27418	3.91972	1	1	1	60	60	6	1	1.94506	0.914894	0.957265	0	0	0	0	1840	4616	117	30	10.8184	7.18621	17	1	28	6.75262	19	53	5.25601	64	snp	GT:AD:AO:DP:GQ:QA:QR:RO	0/0/0/0	27,0	0	27	24	0	1077	27	0/1	28,27	27	55	99	1065	1111	28	0/1	14,20	20	34	99	775	526	14	0/0	15,0	0	15	35	0	584	15	0/0	23,0	0	23	60	0	916	23	0/0	10,0	0	10	1	0	402	10	0	0	0	0	0	ambiguous	0	0/0	FALSE	FALSE	FALSE	0.5882352941176471	0.4909090909090909
chr01	33203447	NA	G	A	2490.16	NA	0	0	10	0.714286	14	73	1X	163	163	0.405556	3.75395	3.87889	1	1	1	60	60	6	1	0.532002	0.972603	0.933333	0	0	0	0	2893	3546	90	43	8.03741	3.10681	30	1	39	3.75395	34	44	3.10681	46	snp	GT:AD:AO:DP:GQ:QA:QR:RO	1/1/1/1	0,29	29	29	5	1159	0	0	0/0	59,0	0	59	99	0	2326	59	0/0	31,0	0	31	99	0	1220	31	1/1	0,13	13	13	8	525	0	0	1/1	0,23	23	23	38	881	0	0	1/1	0,8	8	8	0	328	0	0	0	0	0	0	0	unambiguous	0	1/1	FALSE	FALSE	FALSE	0	0
chr01	33203453	NA	T	A	2404.54	NA	0	0	10	0.714286	14	71	1X	156	156	0.417647	3.04088	3.64897	1	1	1	60	60	6	1	1.18303	0.971831	0.894118	0	0	0	0	2801	3353	85	46	16.4979	3.24022	25	1	39	4.50892	32	39	4.26209	46	snp	GT:AD:AO:DP:GQ:QA:QR:RO	1/1/1/1	0,29	29	29	7	1110	0	0	0/0	55,0	0	55	99	0	2187	55	0/0	30,0	0	30	99	0	1166	30	1/1	0,12	12	12	7	488	0	0	1/1	0,22	22	22	37	888	0	0	1/1	0,8	8	8	0	315	0	0	0	0	0	0	0	unambiguous	0	1/1	FALSE	FALSE	FALSE	0	0
chr01	33203462	NA	C	T	2484.75	NA	0	0	10	0.714286	14	72	1X	158	158	0.418605	3.0103	3.41429	1	1	1	60	60	6	1	1.11849	0.972222	0.872093	0	0	0	0	2880	3393	86	45	12.7819	3.91929	27	1	39	4.09604	33	41	3.41429	45	snp	GT:AD:AO:DP:GQ:QA:QR:RO	1/1/1/1	0,32	32	32	10	1286	0	0	0/0	55,0	0	55	99	0	2170	55	0/0	31,0	0	31	99	0	1223	31	1/1	0,12	12	12	7	488	0	0	1/1	0,22	22	22	37	883	0	0	1/1	0,6	6	6	0	223	0	0	0	0	0	0	0	unambiguous	0	1/1	FALSE	FALSE	FALSE	0	0
chr01	33203487	NA	C	T	1134.76	NA	0.488095	3.1137	2	0.142857	14	41	1X	159	159	2.24	7.30028	3.08391	1	1	1	60	60	6	1	1.5047	0.829268	0.932203	0	0	0	0	1619	4669	118	15	9.41879	10.3712	26	1	17	5.60547	24	53	5.66023	65	snp	GT:AD:AO:DP:GQ:QA:QR:RO	0/0/0/0	32,0	0	32	38	0	1286	32	0/1	30,23	23	53	99	912	1182	30	0/1	13,18	18	31	99	707	500	13	0/0	11,0	0	11	32	0	443	11	0/0	25,0	0	25	74	0	984	25	0/0	7,0	0	7	1	0	274	7	0	0	0	0	0	ambiguous	0	0/0	FALSE	FALSE	FALSE	0.5806451612903226	0.4339622641509434
chr01	33203500	NA	T	G	2432.22	NA	0	0	10	0.714286	14	70	1X	160	160	0.388889	6.1124	7.73928	2	1	1	60	60	6	1	0.539509	0.971429	0.855556	0	0	0	0	2828	3572	90	34	3.13438	3.87889	36	1	36	3.13438	34	40	5.42305	50	snp	GT:AD:AO:DP:GQ:QA:QR:RO	1/1/1/1	0,27	27	27	16	1107	0	0	0/0	53,0	0	53	99	0	2119	53	0/0	37,0	0	37	99	0	1453	37	1/1	0,11	11	11	2	451	0	0	1/1	0,24	24	24	55	950	0	0	1/1	0,8	8	8	0	320	0	0	0	0	0	0	0	unambiguous	0	1/1	FALSE	FALSE	FALSE	0	0
chr01	33203513	NA	G	A	2220.45	NA	0	0	10	0.714286	14	66	1X	161	161	0.347368	3.53672	3.03316	2	1	1	60	59.9474	6	1	1.92225	0.969697	0.831579	0	0	0	0	2604	3738	95	35	3.53672	3.21602	31	1	32	3.1419	34	43	4.86177	52	snp	GT:AD:AO:DP:GQ:QA:QR:RO	1/1/1/1	0,27	27	27	10	1078	0	0	0/0	57,0	0	57	99	0	2264	57	0/0	38,0	0	38	99	0	1474	38	1/1	0,11	11	11	1	451	0	0	1/1	0,20	20	20	36	782	0	0	1/1	0,8	8	8	0	293	0	0	0.0525999999999982	0	0	0	0	unambiguous	0	1/1	FALSE	FALSE	FALSE	0	0
chr01	33203522	NA	C	T	2091.01	NA	0	0	10	0.714286	14	63	1X	159	159	0.328125	5.80219	3.0103	2	1	1	60	59.9479	6	1	2.62493	0.968254	0.822917	0	0	0	0	2463	3830	96	30	3.32051	4.45795	33	1	29	3.872	34	42	6.26751	54	snp	GT:AD:AO:DP:GQ:QA:QR:RO	1/1/1/1	0,24	24	24	0	943	0	0	0/0	57,0	0	57	99	0	2293	57	0/0	39,0	0	39	99	0	1537	39	1/1	0,13	13	13	12	533	0	0	1/1	0,19	19	19	30	712	0	0	1/1	0,7	7	7	0	275	0	0	0.0521000000000029	0	0	0	0	unambiguous	0	1/1	FALSE	FALSE	FALSE	0	0
chr01	33203550	NA	G	A	1415.72	NA	0.526316	3.58174	2	0.142857	14	50	1X	163	163	2.79412	3.18402	3.02952	1	1	1	60	60	6	1	3.00263	0.84	0.929204	0	0	0	0	1981	4318	113	27	3.70517	3.02952	23	1	21	5.78978	29	57	3.02952	56	snp	GT:AD:AO:DP:GQ:QA:QR:RO	0/0/0/0	23,0	0	23	13	0	902	23	0/1	27,30	30	57	99	1186	1041	27	0/1	18,20	20	38	99	795	637	18	0/0	15,0	0	15	30	0	597	15	0/0	21,0	0	21	48	0	807	21	0/0	9,0	0	9	0	0	334	9	0	0	0	0	0	ambiguous	0	0/0	FALSE	FALSE	FALSE	0.5263157894736842	0.5263157894736842
chr01	33203556	NA	A	G	2141.83	NA	0	0	10	0.714286	14	63	1X	156	156	0.33871	3.04477	4.15441	1	1	1	60	60	6	1	1.00794	0.952381	0.860215	0	0	0	0	2525	3582	93	36	5.80219	4.15441	27	1	27	5.80219	36	49	3.59403	44	snp	GT:AD:AO:DP:GQ:QA:QR:RO	1/1/1/1	0,20	20	20	0	792	0	0	0/0	57,0	0	57	99	0	2199	57	0/0	36,0	0	36	99	0	1383	36	1/1	0,14	14	14	19	574	0	0	1/1	0,19	19	19	34	771	0	0	1/1	0,10	10	10	6	388	0	0	0	0	0	0	0	unambiguous	0	1/1	FALSE	FALSE	FALSE	0	0
chr01	33203565	NA	T	A	1424.25	NA	0.56044	5.89764	2	0.142857	14	51	1X	155	155	2.84375	6.45911	7.10269	1	1	1	60	60	6	1	3.34978	0.823529	0.932692	0	0	0	0	1984	4127	104	25	3.05288	3.0103	26	1	23	4.07475	28	49	3.76196	55	snp	GT:AD:AO:DP:GQ:QA:QR:RO	0/0/0/0	20,0	0	20	0	0	775	20	0/1	23,31	31	54	99	1222	907	23	0/1	17,20	20	37	99	762	680	17	0/0	14,0	0	14	22	0	574	14	0/0	18,0	0	18	34	0	717	18	0/0	12,0	0	12	16	0	474	12	0	0	0	0	0	ambiguous	0	0/0	FALSE	FALSE	FALSE	0.5405405405405406	0.5740740740740741
chr01	33203575	NA	T	A	1367.68	NA	0.533333	3.87889	2	0.142857	14	48	1X	157	157	2.68657	3.73412	3.03022	1	1	1	60	60	6	1	3.87844	0.854167	0.944954	0	0	0	0	1902	4290	109	24	3.0103	5.42083	24	1	22	3.73412	26	53	3.1896	56	snp	GT:AD:AO:DP:GQ:QA:QR:RO	0/0/0/0	18,0	0	18	0	0	689	18	0/1	25,30	30	55	99	1181	977	25	0/1	17,18	18	35	99	721	671	17	0/0	13,0	0	13	24	0	520	13	0/0	23,0	0	23	55	0	913	23	0/0	13,0	0	13	24	0	520	13	0	0	0	0	0	ambiguous	0	0/0	FALSE	FALSE	FALSE	0.5142857142857142	0.5454545454545454
chr01	33203893	NA	A	T	3115.85	NA	0	0	10	0.714286	14	90	1X	173	173	0.542169	4.55446	3.11623	1	1	1	60	60	6	1	0.472544	0.966667	0.926829	0	0	0	0	3564	3182	82	43	3.39634	3.96363	47	1	42	3.87889	48	38	3.96363	44	snp	GT:AD:AO:DP:GQ:QA:QR:RO	1/1/1/1	0,29	29	29	2	1173	0	0	0/0	50,0	0	50	99	0	1942	50	0/0	32,0	0	33	99	0	1240	32	1/1	0,19	19	19	40	753	0	0	1/1	0,25	25	25	58	986	0	0	1/1	0,17	17	17	34	652	0	0	0	0	0	0	0	unambiguous	0	1/1	FALSE	FALSE	FALSE	0	0
chr01	33203894	NA	G	A	1218.3	NA	0.53012	3.66436	2	0.142857	14	44	1X	173	173	1.84444	4.78696	3.43113	0	1	1	60	60	6	1	2.01446	0.886364	0.968992	0	0	0	0	1708	5101	129	20	3.79993	3.1618	24	1	19	4.78696	25	61	3.83512	68	snp	GT:AD:AO:DP:GQ:QA:QR:RO	0/0/0/0	30,0	0	30	9	0	1197	30	0/1	23,26	26	49	99	1032	887	23	0/1	16,18	18	34	99	676	616	16	0/0	19,0	0	19	29	0	755	19	0/0	24,0	0	24	44	0	966	24	0/0	17,0	0	17	23	0	680	17	0	0	0	0	0	ambiguous	0	0/0	FALSE	FALSE	FALSE	0.5294117647058824	0.5306122448979592
chr01	33203916	NA	G	A	2691.94	NA	0	0	10	0.714286	14	81	1X	171	171	0.45	5.18177	7.73928	1	1	1	60	60	6	1	1.44925	0.962963	0.922222	0	0	0	0	3116	3487	90	42	3.25157	3.87889	39	1	43	3.68051	38	40	5.42305	50	snp	GT:AD:AO:DP:GQ:QA:QR:RO	1/1/1/1	0,28	28	28	0	1082	0	0	0/0	58,0	0	58	99	0	2260	58	0/0	32,0	0	32	99	0	1227	32	1/1	0,15	15	15	16	565	0	0	1/1	0,26	26	26	50	1003	0	0	1/1	0,12	12	12	7	466	0	0	0	0	0	0	0	unambiguous	0	1/1	FALSE	FALSE	FALSE	0	0
chr01	33203940	NA	C	T	1231.23	NA	0.54878	4.70511	2	0.142857	14	45	1X	173	173	1.8022	4.21667	7.3532400000000004	0	1	1	60	59.8984	6	1	2.67272	0.844444	0.953125	0	0	0	0	1721	4985	128	23	3.05855	3.0103	22	1	20	4.21667	25	70	5.45321	58	snp	GT:AD:AO:DP:GQ:QA:QR:RO	0/0/0/0	34,0	0	34	12	0	1334	34	0/1	24,31	31	55	99	1183	930	24	0/1	13,14	14	27	99	538	507	13	0/0	16,0	0	16	18	0	634	16	0/0	24,0	0	24	42	0	932	24	0/0	17,0	0	17	21	0	648	17	0.101599999999998	0	0	0	0	ambiguous	0	0/0	FALSE	FALSE	FALSE	0.5185185185185185	0.5636363636363636
chr01	33203975	NA	A	T	832.39	NA	0.485714	3.13438	2	0.142857	14	34	1X	153	153	1.68675	4.03217	3.02855	0	1	1	60	59.7731	6	1	3.76059	0.823529	0.932773	0	0	0	0	1228	4352	119	22	9.39698	3.02855	12	1	11	12.2071	23	60	3.02855	59	snp	GT:AD:AO:DP:GQ:QA:QR:RO	0/0/0/0	25,0	0	25	16	0	904	25	0/1	24,24	24	48	99	831	863	24	0/1	12,10	10	22	99	397	415	12	0/0	18,0	0	18	39	0	639	18	0/0	26,0	0	26	63	0	992	26	0/0	14,0	0	14	27	0	539	14	0.226900000000001	0	0	0	0	ambiguous	0	0/0	FALSE	FALSE	FALSE	0.45454545454545453	0.5
chr01	33204037	NA	T	A	2409.58	NA	0	0	10	0.714286	14	72	1X	151	151	0.455696	8.92153	5.23675	1	1	1	60	60	6	1	2.59174	0.986111	0.911392	0	0	0	0	2788	3023	79	38	3.49285	6.33623	34	1	35	3.13094	37	35	5.23675	44	snp	GT:AD:AO:DP:GQ:QA:QR:RO	1/1/1/1	0,21	21	21	0	813	0	0	0/0	51,0	0	51	99	0	1947	51	0/0	28,0	0	28	99	0	1076	28	1/1	0,14	14	14	17	535	0	0	1/1	0,24	24	24	47	920	0	0	1/1	0,13	13	13	14	520	0	0	0	0	0	0	0	unambiguous	0	1/1	FALSE	FALSE	FALSE	0	0
chr01	33204058	NA	G	A	881.18	NA	0.43038	6.33623	2	0.142857	14	34	1X	167	167	1.79545	9.39698	6.68384	0	1	1	60	60	6	1	5.55411	0.911765	0.962406	0	0	0	0	1301	5124	133	21	7.09778	4.98585	13	1	15	4.03217	19	65	3.15724	68	snp	GT:AD:AO:DP:GQ:QA:QR:RO	0/0/0/0	27,0	0	27	24	0	1078	27	0/1	28,19	19	47	99	736	1027	28	0/1	17,15	15	32	99	565	672	17	0/0	16,0	0	16	39	0	606	16	0/0	29,0	0	29	78	0	1112	29	0/0	16,0	0	16	39	0	629	16	0	0	0	0	0	ambiguous	0	0/0	FALSE	FALSE	FALSE	0.46875	0.40425531914893614
chr01	33204127	NA	A	G	1350.43	NA	0.544444	4.55446	2	0.142857	14	49	1X	168	168	2.30769	5.18177	7.11603	1	1	1	60	60	6	1	2.58196	0.897959	0.94958	0	0	0	0	1897	4528	119	18	10.4997	6.09416	31	1	26	3.40914	23	56	3.90444	63	snp	GT:AD:AO:DP:GQ:QA:QR:RO	0/0/0/0	26,0	0	26	21	0	1008	26	0/1	27,28	28	55	99	1105	1034	27	0/1	14,21	21	35	99	792	526	14	0/0	16,0	0	16	37	0	615	16	0/0	26,0	0	26	67	0	967	26	0/0	10,0	0	10	0	0	378	10	0	0	0	0	0	ambiguous	0	0/0	FALSE	FALSE	FALSE	0.6	0.509090909090909
chr01	33204145	NA	T	A	1162.31	NA	0.462366	4.15441	2	0.142857	14	43	1X	181	181	2.11364	5.48477	4.58383	0	1	1	60	60	6	1	2.89034	0.930233	0.942029	0	0	0	0	1678	5451	138	17	7.10075	6.09442	26	1	26	7.10075	17	60	8.10854	78	snp	GT:AD:AO:DP:GQ:QA:QR:RO	0/0/0/0	29,0	0	29	13	0	1167	29	0/1	28,28	28	56	99	1114	1095	28	0/1	22,15	15	37	99	564	861	22	0/0	17,0	0	17	28	0	661	17	0/0	30,0	0	30	67	0	1189	30	0/0	12,0	0	12	13	0	478	12	0	0	0	0	0	ambiguous	0	0/0	FALSE	FALSE	FALSE	0.40540540540540543	0.5
chr01	33204170	NA	T	C	2950.26	NA	0	0	10	0.714286	14	86	1X	178	178	0.467391	3.0103	4.52089	1	1	1	60	60	6	1	3.05982	0.930233	0.934783	0	0	0	0	3405	3553	92	37	6.64625	3.10471	49	1	36	7.95924	50	49	3.86001	43	snp	GT:AD:AO:DP:GQ:QA:QR:RO	1/1/1/1	0,34	34	34	14	1327	0	0	0/0	54,0	0	54	99	0	2086	54	0/0	38,0	0	38	99	0	1467	38	1/1	0,14	14	14	14	537	0	0	1/1	0,27	27	27	53	1090	0	0	1/1	0,11	11	11	0	451	0	0	0	0	0	0	0	unambiguous	0	1/1	FALSE	FALSE	FALSE	0	0
chr01	33204226	NA	A	G	2670.99	NA	0	0	10	0.714286	14	79	1X	173	173	0.430108	10.954	3.84193	1	1	1	60	60	6	1	0.979418	0.936709	0.93617	0	0	0	0	3146	3541	94	46	7.6556	3.1027	33	1	34	6.33623	45	48	3.1027	46	snp	GT:AD:AO:DP:GQ:QA:QR:RO	1/1/1/1	0,30	30	30	6	1226	0	0	0/0	51,0	0	51	99	0	1992	51	0/0	42,0	0	42	99	0	1522	42	1/1	0,12	12	12	0	479	0	0	1/1	1,23	23	24	15	904	27	1	1/1	0,14	14	14	11	537	0	0	0	0	0	0	1	unambiguous	0	1/1	FALSE	FALSE	FALSE	0	0
chr01	33204265	NA	G	A	1281.58	NA	0.5	3.0103	2	0.142857	14	46	1X	176	176	2.19048	4.70971	3.07711	1	1	1	60	60	6	1	1.10159	0.934783	0.961538	0	0	0	0	1807	5118	130	22	3.19912	5.41562	24	1	20	4.70971	26	63	3.27756	67	snp	GT:AD:AO:DP:GQ:QA:QR:RO	0/0/0/0	29,0	0	29	34	0	1154	29	0/1	24,30	30	54	99	1182	963	24	0/1	22,16	16	38	99	625	881	22	0/0	9,0	0	9	1	0	348	9	0/0	30,0	0	30	88	0	1155	30	0/0	16,0	0	16	46	0	617	16	0	0	0	0	0	ambiguous	0	0/0	FALSE	FALSE	FALSE	0.42105263157894735	0.5555555555555556
chr01	33204302	NA	G	A	2318.34	NA	0	0	10	0.714286	14	71	1X	169	169	0.371134	3.28556	4.10723	2	1	1.25	60	60	6	1	2.13054	0.985915	0.938144	0	0	0	0	2709	3857	97	41	6.71098	5.71904	30	1	39	4.50892	32	45	4.10723	52	snp	GT:AD:AO:DP:GQ:QA:QR:RO	1/1/1/1	0,25	25	25	0	1000	0	0	0/0	58,0	0	58	99	0	2339	58	0/0	39,0	0	39	99	0	1518	39	1/1	0,6	6	6	0	219	0	0	1/1	0,25	25	26	52	935	0	0	1/1	0,15	15	15	22	555	0	0	0	0	0	0	0	unambiguous	0	1/1	FALSE	FALSE	FALSE	0	0
chr01	33204326	NA	A	G	2359.3	NA	0	0	10	0.714286	14	70	1X	164	164	0.37234	10.9517	3.37991	2	1	1	60	60	6	1	1.126	1	0.925532	0	0	0	0	2760	3697	94	34	3.13438	3.1027	36	1	37	3.50664	33	37	12.2506	57	snp	GT:AD:AO:DP:GQ:QA:QR:RO	1/1/1/1	0,27	27	27	1	1066	0	0	0/0	55,0	0	55	99	0	2169	55	0/0	39,0	0	39	99	0	1528	39	1/1	0,8	8	8	0	324	0	0	1/1	0,22	22	22	45	861	0	0	1/1	0,13	13	13	18	509	0	0	0	0	0	0	0	unambiguous	0	1/1	FALSE	FALSE	FALSE	0	0
chr01	33204333	NA	T	C	1258.6	NA	0.5	3.0103	2	0.142857	14	46	1X	162	162	2.62857	3.19912	4.20835	1	1	1	60	60	6	1	1.07834	0.956522	0.948276	0	0	0	0	1796	4474	116	20	4.70971	3.68421	26	1	18	7.73089	28	51	6.67934	65	snp	GT:AD:AO:DP:GQ:QA:QR:RO	0/0/0/0	26,0	0	26	1	0	1013	26	0/1	23,30	30	53	99	1203	894	23	0/1	23,16	16	39	99	593	893	23	0/0	11,0	0	11	25	0	424	11	0/0	21,0	0	21	55	0	779	21	0/0	12,0	0	12	28	0	471	12	0	0	0	0	0	ambiguous	0	0/0	FALSE	FALSE	FALSE	0.41025641025641024	0.5660377358490566
chr01	33204361	NA	T	C	1154.13	NA	0.506024	3.03646	2	0.142857	14	42	1X	158	158	2.21333	3.21711	4.20835	0	1	1	60	60	6	1	0.543518	0.97619	0.965517	0	0	0	0	1637	4489	116	19	3.83753	6.67934	23	1	17	6.31921	25	55	3.68421	61	snp	GT:AD:AO:DP:GQ:QA:QR:RO	0/0/0/0	26,0	0	26	5	0	1006	26	0/1	21,27	27	48	99	1054	839	21	0/1	20,15	15	35	99	583	786	20	0/0	13,0	0	13	12	0	501	13	0/0	24,0	0	24	45	0	915	24	0/0	12,0	0	12	9	0	442	12	0	0	0	0	0	ambiguous	0	0/0	FALSE	FALSE	FALSE	0.42857142857142855	0.5625
chr01	33204548	NA	G	A	2545.11	NA	0	0	10	0.714286	14	74	1X	165	165	0.406593	3.47981	7.04303	2	1	1	60	60	6	1	0.943845	0.972973	0.923077	0	0	0	0	2950	3564	91	34	4.06669	3.22506	40	1	33	4.88833	41	41	4.94315	50	snp	GT:AD:AO:DP:GQ:QA:QR:RO	1/1/1/1	0,21	21	21	0	816	0	0	0/0	55,0	0	55	99	0	2138	55	0/0	36,0	0	36	99	0	1426	36	1/1	0,18	18	18	38	717	0	0	1/1	0,25	25	25	59	1007	0	0	1/1	0,10	10	10	1	410	0	0	0	0	0	0	0	unambiguous	0	1/1	FALSE	FALSE	FALSE	0	0
chr01	33204553	NA	C	T	2513.21	NA	0	0	10	0.714286	14	73	1X	163	163	0.405556	4.46786	5.42305	2	1	1	59.8219	60	6	1	0.879307	0.972603	0.933333	0	0	0	0	2917	3517	90	34	3.75395	3.10681	39	1	32	5.41974	41	40	5.42305	50	snp	GT:AD:AO:DP:GQ:QA:QR:RO	1/1/1/1	0,22	22	22	1	879	0	0	0/0	55,0	0	55	99	0	2149	55	0/0	35,0	0	35	99	0	1368	35	1/1	0,17	17	17	35	685	0	0	1/1	0,24	24	24	57	970	0	0	1/1	0,10	10	10	1	383	0	0	0.178100000000001	0	0	0	0	unambiguous	0	1/1	FALSE	FALSE	FALSE	0	0
chr01	33204593	NA	G	A	2662.06	NA	0	0	10	0.714286	14	78	1X	173	173	0.410526	7.01917	4.13032	2	1	1	59.8333	59.9684	6	1	0.941419	0.974359	0.894737	0	0	0	0	3084	3732	95	39	3.0103	3.58174	39	1	40	3.12166	38	47	3.03316	48	snp	GT:AD:AO:DP:GQ:QA:QR:RO	1/1/1/1	0,25	25	25	1	963	0	0	0/0	57,0	0	57	99	0	2214	57	0/0	38,0	0	38	99	0	1518	38	1/1	0,18	18	18	38	715	0	0	1/1	0,26	26	26	62	1049	0	0	1/1	0,9	9	9	0	357	0	0	0.135100000000001	0	0	0	0	unambiguous	0	1/1	FALSE	FALSE	FALSE	0	0
chr01	33204611	NA	G	T	1053.53	NA	0.425532	7.53805	2	0.142857	14	40	1X	175	175	2.32099	4.96463	7.65886	0	1	1	60	60	6	1	2.14462	0.9	0.962963	0	0	0	0	1559	5236	135	25	8.43898	8.81698	15	1	14	10.8276	26	74	5.72866	61	snp	GT:AD:AO:DP:GQ:QA:QR:RO	0/0/0/0	23,0	0	23	10	0	908	23	0/1	33,22	22	55	99	839	1246	33	0/1	21,18	18	39	99	720	813	21	0/0	18,0	0	18	35	0	704	18	0/0	27,0	0	27	62	0	1067	27	0/0	13,0	0	13	20	0	498	13	0	0	0	0	0	ambiguous	0	0/0	FALSE	FALSE	FALSE	0.46153846153846156	0.4
chr01	33204990	NA	A	G	1877.11	NA	0	0	10	0.714286	14	56	1X	123	123	0.41791	8.59409	3.04271	1	1	1	59.9286	60	6	1	0.133947	0.982143	0.910448	0	0	0	0	2190	2613	67	33	6.88793	3.30199	23	1	27	3.16541	29	30	4.59839	37	snp	GT:AD:AO:DP:GQ:QA:QR:RO	1/1/1/1	0,20	20	20	3	790	0	0	0/0	42,0	0	42	99	0	1684	42	0/0	25,0	0	25	99	0	929	25	1/1	0,7	7	7	0	278	0	0	1/1	0,14	14	14	21	539	0	0	1/1	0,15	15	15	24	583	0	0	0.071399999999997	0	0	0	0	unambiguous	0	1/1	FALSE	FALSE	FALSE	0	0
chr01	33205055	NA	T	C	1582.26	NA	0	0	10	0.714286	14	47	1X	117	117	0.335714	3.42611	4.99565	3	1	1	59.9149	59.9571	6	1	1.97287	1	0.857143	0	0	0	0	1879	2787	70	24	3.0565	4.99565	23	1	14	19.6891	33	24	18.0245	46	snp	GT:AD:AO:DP:GQ:QA:QR:RO	1/1/1/1	0,16	16	16	0	635	0	0	0/0	42,0	0	42	99	0	1656	42	0/0	28,0	0	28	99	0	1131	28	1/1	0,6	6	6	0	246	0	0	1/1	0,15	15	15	27	602	0	0	1/1	0,10	10	10	12	396	0	0	0.042199999999994	0	0	0	0	unambiguous	0	1/1	FALSE	FALSE	FALSE	0	0
chr01	33206252	NA	A	T	2919.17	NA	0	0	10	0.714286	14	84	1X	123	123	1.07692	3.1137	4.40227	0	1	1	59.9286	60	6	1	8.46545	0.964286	0.871795	0	0	0	0	3281	1502	39	46	4.66476	5.73856	38	1	41	3.1137	43	18	3.51141	21	snp	GT:AD:AO:DP:GQ:QA:QR:RO	1/1/1/1	0,36	36	36	46	1407	0	0	0/0	21,0	0	21	77	0	812	21	0/0	18,0	0	18	68	0	690	18	1/1	0,12	12	12	37	475	0	0	1/1	0,23	23	23	70	900	0	0	1/1	0,13	13	13	40	499	0	0	0.071399999999997	0	0	0	0	unambiguous	0	1/1	FALSE	FALSE	FALSE	0	0
chr01	33206281	NA	T	G	4071.21	NA	0.4875	3.11887	12	0.857143	14	123	1X	164	164	0	3.02795	3.06326	0	1	1	59.3984	60	6	1	0.316655	0.934959	0.878049	0	0	0	0	4857	1584	41	55	5.99387	3.48696	68	1	60	3.16919	63	22	3.48696	19	snp	GT:AD:AO:DP:GQ:QA:QR:RO	1/1/1/1	0,37	37	37	23	1472	0	0	0/1	20,23	23	43	99	899	775	20	0/1	21,16	16	37	99	621	809	21	1/1	0,9	9	9	4	356	0	0	1/1	0,24	24	24	49	935	0	0	1/1	0,14	14	14	19	574	0	0	0.601599999999998	0	0	0	0	ambiguous	0	1/1	FALSE	FALSE	FALSE	0.43243243243243246	0.5348837209302325
chr01	33206334	NA	T	C	4031.44	NA	0.484211	3.21602	12	0.857143	14	124	1X	173	173	0	4.76149	3.05462	1	1	1	59.9032	60	6	1	1.45376	0.919355	0.836735	0	0	0	0	4879	1782	49	57	4.76149	5.18177	67	1	60	3.29049	64	26	3.40914	23	snp	GT:AD:AO:DP:GQ:QA:QR:RO	1/1/1/1	0,31	31	31	30	1233	0	0	0/1	22,26	26	48	99	1021	792	22	0/1	27,20	20	47	99	757	990	27	1/1	0,11	11	11	1	443	0	0	1/1	0,20	20	20	51	797	0	0	1/1	0,16	16	16	39	628	0	0	0.0968000000000018	0	0	0	0	ambiguous	0	1/1	FALSE	FALSE	FALSE	0.425531914893617	0.5416666666666666
chr01	33206390	NA	A	G	4061.01	NA	0.49505	3.0318	12	0.857143	14	126	1X	177	177	0	3.63072	3.05288	1	1	1	59.9524	60	6	1	0.704374	0.904762	0.882353	0	0	0	0	4942	1987	51	58	4.73369	10.206	68	1	56	6.38815	70	24	3.3935	27	snp	GT:AD:AO:DP:GQ:QA:QR:RO	1/1/1/1	0,32	32	32	30	1274	0	0	0/1	24,28	28	52	99	1123	946	24	0/1	27,22	22	49	99	849	1041	27	1/1	0,15	15	15	35	584	0	0	1/1	0,16	16	16	38	610	0	0	1/1	0,13	13	13	2	502	0	0	0.0476000000000028	0	0	0	0	ambiguous	0	1/1	FALSE	FALSE	FALSE	0.4489795918367347	0.5384615384615384
chr01	33206405	NA	T	A	4068.71	NA	0.527473	3.60686	12	0.857143	14	126	1X	169	169	0	3.63072	3.0608	0	1	1	60	60	6	1	2.73426	0.912698	0.883721	0	0	0	0	4896	1642	43	65	3.28604	7.10075	61	1	55	7.42218	71	19	4.27278	24	snp	GT:AD:AO:DP:GQ:QA:QR:RO	1/1/1/1	0,32	32	32	12	1251	0	0	0/1	19,25	25	44	99	965	721	19	0/1	24,23	23	47	99	908	921	24	1/1	0,16	16	16	21	611	0	0	1/1	0,16	16	16	21	617	0	0	1/1	0,14	14	14	15	544	0	0	0	0	0	0	0	ambiguous	0	1/1	FALSE	FALSE	FALSE	0.48936170212765956	0.5681818181818182
chr01	33206441	NA	G	T	2578.62	NA	0	0	10	0.714286	14	78	1X	173	173	0.410526	5.79424	4.86177	1	1	1	60	60	6	1	1.57059	0.974359	0.831579	0	0	0	0	3010	3725	95	41	3.45573	5.77607	37	1	31	10.1372	47	47	3.03316	48	snp	GT:AD:AO:DP:GQ:QA:QR:RO	1/1/1/1	0,35	35	35	10	1360	0	0	0/0	48,0	0	48	99	0	1912	48	0/0	47,0	0	47	99	0	1813	47	1/1	0,18	18	18	20	694	0	0	1/1	0,14	14	14	8	539	0	0	1/1	0,11	11	11	0	417	0	0	0	0	0	0	0	unambiguous	0	1/1	FALSE	FALSE	FALSE	0	0
chr01	33206467	NA	A	G	2603.04	NA	0	0	10	0.714286	14	78	1X	176	176	0.397959	3.0103	6.20103	1	1	1	60	60	6	1	1.10076	0.961538	0.846939	0	0	0	0	3031	3723	98	38	3.12166	3.36483	40	1	35	4.79202	43	52	3.80798	46	snp	GT:AD:AO:DP:GQ:QA:QR:RO	1/1/1/1	0,34	34	34	6	1349	0	0	0/0	53,0	0	53	99	0	1979	53	0/0	45,0	0	45	99	0	1744	45	1/1	0,18	18	18	18	716	0	0	1/1	0,16	16	16	12	613	0	0	1/1	0,10	10	10	0	353	0	0	0	0	0	0	0	unambiguous	0	1/1	FALSE	FALSE	FALSE	0	0
chr01	33206501	NA	G	A	2675.94	NA	0	0	10	0.714286	14	80	1X	182	182	0.392157	3.98746	3.0103	1	1	1	60	60	6	1	0.529905	0.9625	0.872549	0	0	0	0	3117	4030	102	36	4.74748	6.07591	44	1	39	3.11887	41	56	5.13919	46	snp	GT:AD:AO:DP:GQ:QA:QR:RO	1/1/1/1	0,39	39	39	11	1537	0	0	0/0	58,0	0	58	99	0	2295	58	0/0	44,0	0	44	99	0	1735	44	1/1	0,17	17	17	14	671	0	0	1/1	0,14	14	14	5	540	0	0	1/1	0,10	10	10	0	369	0	0	0	0	0	0	0	unambiguous	0	1/1	FALSE	FALSE	FALSE	0	0
chr01	33206576	NA	A	G	2527.05	NA	0	0	10	0.714286	14	75	1X	191	191	0.323276	3.73412	3.30981	2	1	1	60	60	6	1	2.2467	0.973333	0.905172	0	0	0	0	2982	4548	116	47	13.4623	3.08518	28	1	39	3.27088	36	61	3.68421	55	snp	GT:AD:AO:DP:GQ:QA:QR:RO	1/1/1/1	0,35	35	35	0	1419	0	0	0/0	74,0	0	74	99	0	2905	74	0/0	42,0	0	42	99	0	1643	42	1/1	0,15	15	15	12	583	0	0	1/1	0,19	19	19	24	748	0	0	1/1	0,6	6	6	0	232	0	0	0	0	0	0	0	unambiguous	0	1/1	FALSE	FALSE	FALSE	0	0
chr01	33206666	NA	G	A	1618	NA	0.522523	3.49937	2	0.142857	14	58	1X	176	176	3.41538	6.75422	3.30474	1	1	1	60	60	6	1	2.18566	0.931034	0.974576	0	0	0	0	2273	4568	118	29	3.0103	4.18805	29	1	29	3.0103	29	66	6.61715	52	snp	GT:AD:AO:DP:GQ:QA:QR:RO	0/0/0/0	22,0	0	22	0	0	870	22	0/1	32,35	35	67	99	1360	1230	32	0/1	21,23	23	44	99	913	803	21	0/0	15,0	0	15	22	0	579	15	0/0	17,0	0	17	28	0	652	17	0/0	11,0	0	11	10	0	434	11	0	0	0	0	0	ambiguous	0	0/0	FALSE	FALSE	FALSE	0.5227272727272727	0.5223880597014925
chr01	33206703	NA	A	C	1582.6	NA	0.513514	3.18637	2	0.142857	14	57	1X	185	185	3	3.9627	3.07816	1	1	1	60	60	6	1	3.9189600000000002	0.964912	0.976562	0	0	0	0	2231	4900	128	29	3.0484	3.0103	28	1	30	3.35316	27	73	8.50684	55	snp	GT:AD:AO:DP:GQ:QA:QR:RO	0/0/0/0	28,0	0	28	0	0	1069	28	0/1	31,34	34	65	99	1340	1172	31	0/1	23,23	23	46	99	891	853	23	0/0	18,0	0	18	36	0	698	18	0/0	15,0	0	15	27	0	607	15	0/0	13,0	0	13	21	0	501	13	0	0	0	0	0	ambiguous	0	0/0	FALSE	FALSE	FALSE	0.5	0.5230769230769231
chr01	33206719	NA	G	A	1241.52	NA	0.47	3.79203	2	0.142857	14	47	1X	169	169	2.89855	4.16534	6.49889	1	1	1	60	60	6	1	1.24942	0.978723	0.983607	0	0	0	0	1798	4733	122	21	4.16534	4.14943	26	1	26	4.16534	21	67	5.57335	55	snp	GT:AD:AO:DP:GQ:QA:QR:RO	0/0/0/0	25,0	0	25	1	0	980	25	0/1	32,30	30	62	99	1150	1231	32	0/1	21,17	17	38	99	648	794	21	0/0	15,0	0	15	38	0	579	15	0/0	17,0	0	17	44	0	684	17	0/0	12,0	0	12	29	0	465	12	0	0	0	0	0	ambiguous	0	0/0	FALSE	FALSE	FALSE	0.4473684210526316	0.4838709677419355
chr01	33206729	NA	T	C	3757.83	NA	0.504762	3.03098	12	0.857143	14	117	1X	169	169	0	3.02886	11.1951	1	1	1	60	60	6	1	3.81644	0.982906	0.961538	0	0	0	0	4614	1902	52	61	3.47429	3.67845	56	1	67	8.37402	50	25	3.17734	27	snp	GT:AD:AO:DP:GQ:QA:QR:RO	1/1/1/1	0,23	23	23	0	927	0	0	0/1	33,33	33	66	99	1292	1195	33	0/1	19,20	20	39	99	799	707	19	1/1	0,13	13	13	23	494	0	0	1/1	0,17	17	17	35	673	0	0	1/1	0,11	11	11	17	429	0	0	0	0	0	0	0	ambiguous	0	1/1	FALSE	FALSE	FALSE	0.5128205128205128	0.5
chr01	33206812	NA	T	A	3725.75	NA	0.5	3.0103	12	0.857143	14	116	1X	164	164	0	3.30981	4.6389	1	1	1	60	60	6	1	2.43753	0.948276	0.979167	0	0	0	0	4540	1814	48	58	3.0103	3.0103	58	1	52	5.70592	64	15	17.6677	33	snp	GT:AD:AO:DP:GQ:QA:QR:RO	1/1/1/1	0,26	26	26	21	1033	0	0	0/1	33,28	28	61	99	1070	1251	33	0/1	15,20	20	35	99	767	563	15	1/1	0,14	14	14	31	562	0	0	1/1	0,18	18	18	43	702	0	0	1/1	0,10	10	10	0	406	0	0	0	0	0	0	0	ambiguous	0	1/1	FALSE	FALSE	FALSE	0.5714285714285714	0.45901639344262296
chr01	33206828	NA	A	G	3839.13	NA	0.510417	3.10078	12	0.857143	14	119	1X	166	166	0	8.28388	3.0565	1	1	1	60	60	6	1	1.77103	0.957983	0.978723	0	0	0	0	4666	1752	47	59	3.02855	4.16534	60	1	58	3.17453	61	18	8.60069	29	snp	GT:AD:AO:DP:GQ:QA:QR:RO	1/1/1/1	0,31	31	31	30	1212	0	0	0/1	30,29	29	59	99	1140	1118	30	0/1	17,20	20	37	99	754	634	17	1/1	0,10	10	10	1	387	0	0	1/1	0,19	19	19	48	767	0	0	1/1	0,10	10	10	21	406	0	0	0	0	0	0	0	ambiguous	0	1/1	FALSE	FALSE	FALSE	0.5405405405405406	0.4915254237288136
chr01	33206852	NA	T	C	3829.16	NA	0.452632	4.86177	12	0.857143	14	118	1X	170	170	0	3.30474	3.05288	1	1	1.16667	60	60	6	1	3.47991	0.966102	0.960784	0	0	0	0	4653	1984	51	56	3.67278	10.206	62	1	59	3.0103	59	21	6.45911	30	snp	GT:AD:AO:DP:GQ:QA:QR:RO	1/1/1/1	0,33	33	33	27	1335	0	0	0/1	36,25	25	62	99	986	1382	36	0/1	15,18	18	33	99	657	602	15	1/1	0,10	10	10	0	397	0	0	1/1	0,20	20	20	46	790	0	0	1/1	0,12	12	12	21	488	0	0	0	0	0	0	0	ambiguous	0	1/1	FALSE	FALSE	FALSE	0.5454545454545454	0.4032258064516129
chr01	33207593	NA	C	T	1385.72	NA	0.527473	3.60686	2	0.142857	14	48	1X	229	229	1.31884	5.9056	3.31023	0	1	1	60	60	6	1	6.64329	0.895833	0.950276	0	0	0	0	1910	7104	181	27	4.6389	5.03781	21	1	19	7.5342	29	90	3.0223	91	snp	GT:AD:AO:DP:GQ:QA:QR:RO	0/0/0/0	36,0	0	36	29	0	1424	36	0/1	26,29	29	55	99	1172	994	26	0/1	17,19	19	36	99	738	645	17	0/0	42,0	0	42	99	0	1633	42	0/0	26,0	0	26	62	0	1045	26	0/0	34,0	0	34	86	0	1363	34	0	0	0	0	0	ambiguous	0	0/0	FALSE	FALSE	FALSE	0.5277777777777778	0.5272727272727272
chr01	33207686	NA	C	G	5999.07	NA	0.53	3.79203	12	0.857143	14	180	1X	227	227	0	3.44459	10.8184	0	1	1	59.8444	60	6	1	6.0987	0.955556	0.87234	0	0	0	0	7059	1866	47	92	3.20332	6.75262	88	1	81	6.91895	99	26	4.16534	21	snp	GT:AD:AO:DP:GQ:QA:QR:RO	1/1/1/1	0,33	33	33	26	1327	0	0	0/1	23,29	29	52	99	1167	922	23	0/1	24,24	24	48	99	929	944	24	1/1	0,34	34	34	88	1299	0	0	1/1	0,31	31	31	79	1184	0	0	1/1	0,29	29	29	73	1153	0	0	0.1556	0	0	0	0	ambiguous	0	1/1	FALSE	FALSE	FALSE	0.5	0.5576923076923077
chr01	33207713	NA	C	A	1055.01	NA	0.444444	5.42305	2	0.142857	14	40	1X	213	213	1.46341	3.87889	4.027	0	1	1	60	59.9075	6	1	8.04019	0.875	0.947977	0	0	0	0	1549	6718	173	28	16.9077	4.52908	12	1	28	16.9077	12	76	8.54567	97	snp	GT:AD:AO:DP:GQ:QA:QR:RO	0/0/0/0	32,0	0	32	35	0	1279	32	0/1	28,20	20	48	99	780	1087	28	0/1	22,20	20	42	99	769	805	22	0/0	31,0	0	31	88	0	1203	31	0/0	29,0	0	29	82	0	1125	29	0/0	31,0	0	31	88	0	1219	31	0.0925000000000011	0	0	0	0	ambiguous	0	0/0	FALSE	FALSE	FALSE	0.47619047619047616	0.4166666666666667
chr01	33207727	NA	T	G	5184.25	NA	0.545455	4.58955	12	0.857143	14	156	1X	196	196	0	4.40227	3.22745	0	1	1	59.9167	60	6	1	5.12259	0.961538	0.875	0	0	0	0	6109	1551	40	73	4.40227	13.6505	83	1	70	6.57374	86	26	10.8276	14	snp	GT:AD:AO:DP:GQ:QA:QR:RO	1/1/1/1	0,27	27	27	22	1052	0	0	0/1	20,28	28	48	99	1118	798	20	0/1	20,20	20	40	99	800	753	20	1/1	0,31	31	31	82	1189	0	0	1/1	0,28	28	28	73	1073	0	0	1/1	0,22	22	22	55	877	0	0	0.0833000000000013	0	0	0	0	ambiguous	0	1/1	FALSE	FALSE	FALSE	0.5	0.5833333333333334
chr01	33208182	NA	G	A	1118.1	NA	0.527027	3.47981	2	0.142857	14	39	1X	185	185	1.33333	5.73856	3.06979	0	1	1	59.8974	59.9726	6	1	7.82244	0.871795	0.938356	0	0	0	0	1554	5713	146	14	9.74743	4.49761	25	1	23	5.73856	16	70	3.54573	76	snp	GT:AD:AO:DP:GQ:QA:QR:RO	0/0/0/0	38,0	0	38	34	0	1498	38	0/1	19,26	26	45	99	1049	749	19	0/1	16,13	13	29	99	505	601	16	0/0	24,0	0	24	59	0	936	24	0/0	21,0	0	21	50	0	839	21	0/0	28,0	0	28	71	0	1090	28	0.0752000000000024	0	0	0	0	ambiguous	0	0/0	FALSE	FALSE	FALSE	0.4482758620689655	0.5777777777777777
chr01	33208332	NA	T	C	4435.94	NA	0.449153	5.66023	12	0.857143	14	140	1X	205	205	0	4.00297	5.71629	1	1	1	60	59.9538	6	1	4.37525	0.942857	0.892308	0	0	0	0	5424	2505	65	75	4.56135	7.05258	65	1	77	6.05036	63	38	7.05258	27	snp	GT:AD:AO:DP:GQ:QA:QR:RO	1/1/1/1	0,24	24	24	0	925	0	0	0/1	35,31	31	66	99	1237	1378	35	0/1	30,22	22	52	99	783	1127	30	1/1	0,24	24	24	49	951	0	0	1/1	0,17	17	17	28	676	0	0	1/1	0,22	22	22	43	852	0	0	0.0461999999999989	0	0	0	0	ambiguous	0	1/1	FALSE	FALSE	FALSE	0.4230769230769231	0.4696969696969697
chr01	33209156	NA	T	G	4134.48	NA	0	0	10	0.714286	14	117	1X	157	157	1.4625	3.17734	13.6505	0	1	1	59.6496	60	6	1	12.1395	0.974359	0.925	0	0	0	0	4642	1557	40	66	7.18621	4.96463	51	1	58	3.02886	59	18	3.87889	22	snp	GT:AD:AO:DP:GQ:QA:QR:RO	1/1/1/1	0,45	45	45	71	1797	0	0	0/0	23,0	0	23	71	0	908	23	0/0	17,0	0	17	53	0	649	17	1/1	0,35	35	35	99	1403	0	0	1/1	0,15	15	15	60	569	0	0	1/1	0,22	22	22	81	873	0	0	0.3504	0	0	0	0	unambiguous	0	1/1	FALSE	FALSE	FALSE	0	0
chr01	33210063	NA	C	T	4440.14	NA	0	0	10	0.714286	14	129	1X	216	216	0.741379	3.02713	3.63429	0	1	1	60	60	6	1	4.24689	0.96124	0.862069	0	0	0	0	5018	3426	87	57	6.79775	7.22845	72	1	55	9.08706	74	48	5.03202	39	snp	GT:AD:AO:DP:GQ:QA:QR:RO	1/1/1/1	0,35	35	35	19	1355	0	0	0/0	56,0	0	56	99	0	2193	56	0/0	31,0	0	31	99	0	1233	31	1/1	0,31	31	31	68	1222	0	0	1/1	0,20	20	20	35	761	0	0	1/1	0,43	43	43	99	1680	0	0	0	0	0	0	0	unambiguous	0	1/1	FALSE	FALSE	FALSE	0	0
chr01	33210790	NA	A	G	4195.17	NA	0.43038	6.33623	12	0.857143	14	128	1X	173	173	0	5.45321	3.05855	0	1	1	60	60	6	1	2.09735	0.9375	0.933333	0	0	0	0	4999	1792	45	61	3.62103	3.05855	67	1	61	3.62103	67	20	4.21667	25	snp	GT:AD:AO:DP:GQ:QA:QR:RO	1/1/1/1	0,32	32	32	10	1249	0	0	0/1	24,20	20	44	99	777	967	24	0/1	21,14	14	35	99	547	825	21	1/1	0,20	20	20	30	771	0	0	1/1	0,22	22	22	36	864	0	0	1/1	0,20	20	20	30	791	0	0	0	0	0	0	0	ambiguous	0	1/1	FALSE	FALSE	FALSE	0.4	0.45454545454545453
chr01	33211152	NA	A	G	5023.58	NA	0.489362	3.1027	12	0.857143	14	151	1X	199	199	0	4.75035	3.73412	0	1	1	60	60	6	1	0.293081	0.966887	0.854167	0	0	0	0	5964	1852	48	75	3.02468	5.9056	76	1	82	5.44062	69	24	3.0103	24	snp	GT:AD:AO:DP:GQ:QA:QR:RO	1/1/1/1	0,23	23	23	4	926	0	0	0/1	22,26	26	48	99	1026	885	22	0/1	26,20	20	46	99	777	967	26	1/1	0,34	34	34	77	1342	0	0	1/1	0,23	23	23	44	894	0	0	1/1	0,25	25	25	50	999	0	0	0	0	0	0	0	ambiguous	0	1/1	FALSE	FALSE	FALSE	0.43478260869565216	0.5416666666666666
chr01	33211276	NA	T	C	1334.32	NA	0.547619	4.66476	2	0.142857	14	46	1X	205	205	1.38843	3.19912	5.31834	0	1	1	60	60	6	1	3.52619	0.913043	0.962264	0	0	0	0	1835	6284	159	24	3.19912	4.6628	22	1	30	12.2627	16	64	16.1347	95	snp	GT:AD:AO:DP:GQ:QA:QR:RO	0/0/0/0	29,0	0	29	15	0	1148	29	0/1	20,20	20	40	99	812	793	20	0/1	18,26	26	44	99	1023	725	18	0/0	42,0	0	42	99	0	1622	42	0/0	22,0	0	22	45	0	894	22	0/0	28,0	0	28	63	0	1102	28	0	0	0	0	0	ambiguous	0	0/0	FALSE	FALSE	FALSE	0.5909090909090909	0.5
chr01	33211596	NA	C	A	1341.98	NA	0.489796	3.09893	2	0.142857	14	48	1X	230	230	1.48485	3.19126	3.05802	0	1	1	60	60.1099	6	1	10.4702	0.9375	0.983516	0	0	0	0	1891	6993	182	24	3.0103	4.72839	24	1	33	17.6677	15	91	3.0103	91	snp	GT:AD:AO:DP:GQ:QA:QR:RO	0/0/0/0	49,0	0	49	45	0	1893	49	0/1	31,25	25	56	99	1005	1174	31	0/1	19,23	23	42	99	886	713	19	0/0	32,0	0	32	81	0	1197	32	0/0	25,0	0	25	60	0	991	25	0/0	26,0	0	26	63	0	1025	26	0.109900000000003	0	0	0	0	ambiguous	0	0/0	FALSE	FALSE	FALSE	0.5476190476190477	0.44642857142857145
chr01	33211847	NA	A	C	6899.23	NA	0.484127	3.28604	12	0.857143	14	210	1X	275	275	0	4.49931	3.84548	0	1	1	60	60	6	1	6.87663	0.966667	0.861538	0	0	0	0	8170	2545	65	102	3.38255	8.65613	108	1	109	3.67208	101	31	3.31097	34	snp	GT:AD:AO:DP:GQ:QA:QR:RO	1/1/1/1	0,52	52	52	30	2031	0	0	0/1	43,33	33	76	99	1309	1678	43	0/1	22,28	28	50	99	1085	867	22	1/1	0,35	35	35	70	1341	0	0	1/1	0,30	30	30	55	1182	0	0	1/1	0,32	32	32	61	1222	0	0	0	0	0	0	0	ambiguous	0	1/1	FALSE	FALSE	FALSE	0.56	0.4342105263157895
chr01	33212105	NA	C	T	1271.42	NA	0.48913	3.10471	2	0.142857	14	45	1X	216	216	1.48387	5.37479	3.32777	0	1	1	60	60	6	1	6.98957	0.888889	0.947368	0	0	0	0	1783	6753	171	23	3.05855	3.023	22	1	17	8.84915	28	81	4.03889	90	snp	GT:AD:AO:DP:GQ:QA:QR:RO	0/0/0/0	36,0	0	36	30	0	1422	36	0/1	26,25	25	51	99	988	1036	26	0/1	21,20	20	41	99	795	823	21	0/0	31,0	0	31	79	0	1205	31	0/0	29,0	0	29	73	0	1146	29	0/0	28,0	0	28	70	0	1121	28	0	0	0	0	0	ambiguous	0	0/0	FALSE	FALSE	FALSE	0.4878048780487805	0.49019607843137253
chr01	33212382	NA	T	C	1274.13	NA	0.489583	3.10078	2	0.142857	14	47	1X	214	214	1.62712	3.42611	9.8888	0	1	1	60	59.988	6	1	6.11828	0.957447	0.946108	0	0	0	0	1800	6415	167	27	5.27418	3.33537	20	1	25	3.42611	22	80	3.64744	87	snp	GT:AD:AO:DP:GQ:QA:QR:RO	0/0/0/0	37,0	0	37	27	0	1435	37	0/1	30,29	29	59	99	1135	1144	30	0/1	19,18	18	37	99	665	729	19	0/0	38,0	0	38	95	0	1458	38	0/0	18,0	0	18	35	0	695	18	0/0	25,0	0	25	56	0	954	25	0.0120000000000005	0	0	0	0	ambiguous	0	0/0	FALSE	FALSE	FALSE	0.4864864864864865	0.4915254237288136
chr01	33212532	NA	C	T	1455.33	NA	0.542553	4.48875	2	0.142857	14	51	1X	221	221	1.48031	3.3935	3.0103	0	1	1	60	60	6	1	5.20357	0.882353	0.947059	0	0	0	0	2001	6702	170	23	4.07475	11.6451	28	1	26	3.05288	25	77	6.28028	93	snp	GT:AD:AO:DP:GQ:QA:QR:RO	0/0/0/0	42,0	0	42	27	0	1687	42	0/1	22,30	30	52	99	1176	817	22	0/1	21,21	21	42	99	825	827	21	0/0	32,0	0	32	71	0	1245	32	0/0	16,0	0	16	23	0	652	16	0/0	37,0	0	37	86	0	1474	37	0	0	0	0	0	ambiguous	0	0/0	FALSE	FALSE	FALSE	0.5	0.5769230769230769
chr01	33213370	NA	T	C	1793.16	NA	0.529412	3.90444	2	0.142857	14	63	1X	251	251	1.80303	3.872	5.9672	0	1	1	60	59.4149	6	1	0.595027	0.904762	0.93617	0	0	0	0	2489	7340	188	29	3.872	6.75262	34	1	39	10.7656	24	93	3.0565	95	snp	GT:AD:AO:DP:GQ:QA:QR:RO	0/0/0/0	34,0	0	34	4	0	1365	34	0/1	30,35	35	65	99	1396	1171	30	0/1	26,28	28	54	99	1093	985	26	0/0	34,0	0	34	64	0	1322	34	0/0	29,0	0	29	49	0	1122	29	0/0	35,0	0	35	67	0	1375	35	0.585099999999997	0	0	0	0	ambiguous	0	0/0	FALSE	FALSE	FALSE	0.5185185185185185	0.5384615384615384
chr01	33213815	NA	G	A	913.83	NA	0.465753	3.75395	2	0.142857	14	34	1X	144	144	2.05634	4.03217	12.5648	0	1	1	60	58.3	6	1	2.02376	0.911765	0.963636	0	0	0	0	1320	4368	110	18	3.26577	3.32615	16	1	21	7.09778	13	55	3.0103	55	snp	GT:AD:AO:DP:GQ:QA:QR:RO	0/0/0/0	28,0	0	28	17	0	1103	28	0/1	24,20	20	44	99	781	958	24	0/1	15,14	14	29	99	539	607	15	0/0	20,0	0	20	43	0	795	20	0/0	9,0	0	9	9	0	361	9	0/0	14,0	0	14	24	0	544	14	1.7	0	0	0	0	ambiguous	0	0/0	FALSE	FALSE	FALSE	0.4827586206896552	0.45454545454545453
chr01	33213857	NA	T	A	3659.84	NA	0.464286	3.94093	12	0.857143	14	119	1X	164	164	0	8.28388	3.44459	1	1	1	59.0252	60	6	1	2.3464	0.966387	0.955556	0	0	0	0	4430	1585	45	52	7.11603	4.21667	67	1	62	3.46649	57	28	8.84915	17	snp	GT:AD:AO:DP:GQ:QA:QR:RO	1/1/1/1	0,31	31	31	32	1173	0	0	0/1	27,20	20	47	99	741	963	27	0/1	18,19	19	37	99	719	622	18	1/1	0,21	21	21	57	778	0	0	1/1	0,8	8	8	0	282	0	0	1/1	0,20	20	20	54	737	0	0	0.974800000000002	0	0	0	0	ambiguous	0	1/1	FALSE	FALSE	FALSE	0.5135135135135135	0.425531914893617
chr01	33213939	NA	C	A	1018.04	NA	0.43956	5.89764	2	0.142857	14	40	1X	190	190	1.83838	6.48466	3.06821	0	1	1	60	59.6267	6	1	5.75125	0.925	0.933333	0	0	0	0	1493	5969	150	23	4.96463	3.24192	17	1	21	3.22745	19	85	8.80089	65	snp	GT:AD:AO:DP:GQ:QA:QR:RO	0/0/0/0	31,0	0	31	25	0	1250	31	0/1	29,23	23	52	99	825	1169	29	0/1	22,17	17	39	99	668	845	22	0/0	27,0	0	27	68	0	1089	27	0/0	16,0	0	16	34	0	636	16	0/0	25,0	0	25	62	0	980	25	0.3733	0	0	0	0	ambiguous	0	0/0	FALSE	FALSE	FALSE	0.4358974358974359	0.4423076923076923
chr01	33213966	NA	G	A	1106.91	NA	0.457447	4.48875	2	0.142857	14	43	1X	190	190	1.95833	4.27278	3.73412	0	1	1	60	59.6735	6	1	3.69845	0.906977	0.945578	0	0	0	0	1607	5717	147	20	3.46479	4.7977	23	1	19	4.27278	24	85	10.8246	62	snp	GT:AD:AO:DP:GQ:QA:QR:RO	0/0/0/0	29,0	0	29	16	0	1126	29	0/1	26,24	24	50	99	881	1022	26	0/1	25,19	19	44	99	726	925	25	0/0	23,0	0	23	49	0	913	23	0/0	18,0	0	18	34	0	694	18	0/0	26,0	0	26	58	0	1037	26	0.326500000000003	0	0	0	0	ambiguous	0	0/0	FALSE	FALSE	FALSE	0.4318181818181818	0.48
chr01	33214110	NA	A	T	1226.09	NA	0.432692	7.10269	2	0.142857	14	45	1X	216	216	1.85714	5.37479	4.89399	0	1	1.5	60	58.3976	6	1	5.69147	0.888889	0.939759	0	0	0	0	1770	6581	166	19	5.37479	3.2196	26	1	25	4.21667	20	82	3.06262	84	snp	GT:AD:AO:DP:GQ:QA:QR:RO	0/0/0/0	33,0	0	35	25	0	1304	33	0/1	35,26	26	61	99	1016	1402	35	0/1	22,19	19	43	99	754	854	22	0/0	25,0	0	26	59	0	977	25	0/0	25,0	0	25	59	0	999	25	0/0	26,0	0	26	62	0	1045	26	1.6024	0	0	0	0	ambiguous	0	0/0	FALSE	FALSE	FALSE	0.4418604651162791	0.4262295081967213
chr01	33214464	NA	T	C	1545.21	NA	0.482759	3.30981	2	0.142857	14	56	1X	226	226	2.10909	5.49198	3.06139	1	1	1	60	59.8118	6	1	1.29742	0.892857	0.952941	0	0	0	0	2183	6660	170	30	3.63072	9.19261	26	1	26	3.63072	30	92	5.51388	78	snp	GT:AD:AO:DP:GQ:QA:QR:RO	0/0/0/0	23,0	0	23	1	0	919	23	0/1	38,34	34	72	99	1374	1494	38	0/1	22,22	22	44	99	809	814	22	0/0	26,0	0	26	80	0	1041	26	0/0	27,0	0	27	83	0	1064	27	0/0	34,0	0	34	99	0	1328	34	0.188200000000002	0	0	0	0	ambiguous	0	0/0	FALSE	FALSE	FALSE	0.5	0.4722222222222222
chr01	33215008	NA	A	G	5618.04	NA	0.513274	3.18325	12	0.857143	14	169	1X	224	224	0	3.33152	3.17115	0	1	1.16667	58.8166	59.2407	6	1	4.59331	0.934911	0.925926	0	0	0	0	6714	2101	54	72	11.0409	4.45795	97	1	81	3.6399	88	28	3.17115	26	snp	GT:AD:AO:DP:GQ:QA:QR:RO	1/1/1/1	0,41	41	41	20	1610	0	0	0/1	35,31	31	66	99	1254	1367	35	0/1	19,27	27	47	99	1051	734	19	1/1	0,26	26	26	47	1037	0	0	1/1	0,17	17	17	20	671	0	0	1/1	0,27	27	27	50	1091	0	0	0.424099999999996	0	0	0	0	ambiguous	0	1/1	FALSE	FALSE	FALSE	0.574468085106383	0.4696969696969697
chr01	33215108	NA	C	T	1348.91	NA	0.485149	3.2038	2	0.142857	14	49	1X	226	226	1.616	3.05462	5.08363	0	1	1	60	59.9718	6	1	8.19123	0.938776	0.960452	0	0	0	0	1900	6944	177	28	5.18177	4.49475	21	1	22	4.11819	27	97	6.55581	80	snp	GT:AD:AO:DP:GQ:QA:QR:RO	0/0/0/0	44,0	0	44	36	0	1742	44	0/1	30,30	30	60	99	1164	1163	30	0/1	22,19	19	41	99	736	835	22	0/0	21,0	0	21	44	0	849	21	0/0	27,0	0	27	62	0	1061	27	0/0	33,0	0	33	80	0	1294	33	0.0281999999999982	0	0	0	0	ambiguous	0	0/0	FALSE	FALSE	FALSE	0.4634146341463415	0.5
chr01	33215658	NA	C	T	1335.87	NA	0.510204	3.09893	2	0.142857	14	50	1X	193	193	2.06316	5.78978	5.57659	0	1	1	59.76	59.6503	6	1	1.18028	0.92	0.958042	0	0	0	0	1908	5399	143	18	11.5225	7.3988	32	1	29	5.78978	21	74	3.38993	69	snp	GT:AD:AO:DP:GQ:QA:QR:RO	0/0/0/0	39,0	0	39	16	0	1479	39	0/1	27,31	31	58	99	1220	1015	27	0/1	21,19	19	40	99	688	766	21	0/0	18,0	0	18	21	0	685	18	0/0	13,0	0	13	6	0	456	13	0/0	25,0	0	25	43	0	998	25	0.109699999999997	0	0	0	0	ambiguous	0	0/0	FALSE	FALSE	FALSE	0.475	0.5344827586206896
chr01	33215800	NA	A	G	1484.72	NA	0.530612	3.80798	2	0.142857	14	52	1X	213	213	1.70435	3.67845	4.64228	0	1	1	59.8077	59.472	6	1	1.93556	0.903846	0.950311	0	0	0	0	2057	6167	161	22	5.68288	15.9717	30	1	24	3.67845	28	74	5.28967	87	snp	GT:AD:AO:DP:GQ:QA:QR:RO	0/0/0/0	38,0	0	38	17	0	1487	38	0/1	24,31	31	55	99	1239	944	24	0/1	22,21	21	43	99	818	734	22	0/0	32,0	0	32	66	0	1260	32	0/0	13,0	0	13	9	0	497	13	0/0	32,0	0	32	66	0	1245	32	0.335699999999996	0	0	0	0	ambiguous	0	0/0	FALSE	FALSE	FALSE	0.4883720930232558	0.5636363636363636
chr01	33215921	NA	C	A	1308.9	NA	0.527473	3.60686	2	0.142857	14	48	1X	223	223	1.37879	3.19126	3.12198	0	1	1	60	59.9086	6	1	10.3208	0.916667	0.942857	0	0	0	0	1828	6855	175	26	3.73412	8.48241	22	1	31	11.8771	17	97	7.48974	78	snp	GT:AD:AO:DP:GQ:QA:QR:RO	0/0/0/0	52,0	0	52	47	0	2033	52	0/1	23,24	24	47	99	894	914	23	0/1	20,24	24	44	99	934	766	20	0/0	30,0	0	30	72	0	1182	30	0/0	21,0	0	21	45	0	800	21	0/0	29,0	0	29	69	0	1160	29	0.0914000000000001	0	0	0	0	ambiguous	0	0/0	FALSE	FALSE	FALSE	0.5454545454545454	0.5106382978723404
chr01	33216022	NA	T	G	5548.47	NA	0.495413	3.03022	12	0.857143	14	168	1X	223	223	0	4.87156	3.36563	0	1	1	59.9821	60	6	1	1.32824	0.97619	0.909091	0	0	0	0	6609	2159	55	83	3.062	3.36563	85	1	91	5.54368	77	29	3.36563	26	snp	GT:AD:AO:DP:GQ:QA:QR:RO	1/1/1/1	0,46	46	46	25	1814	0	0	0/1	31,28	28	59	99	1106	1227	31	0/1	24,26	26	50	99	1002	932	24	1/1	0,23	23	23	37	926	0	0	1/1	0,13	13	13	7	517	0	0	1/1	0,32	32	32	64	1244	0	0	0.0178999999999974	0	0	0	0	ambiguous	0	1/1	FALSE	FALSE	FALSE	0.52	0.4745762711864407
chr01	33216030	NA	G	A	1405.38	NA	0.485714	3.19643	2	0.142857	14	51	1X	231	231	1.66667	3.3935	7.83579	0	1	1	60	59.9833	6	1	5.38053	0.980392	0.955556	0	0	0	0	1980	6947	180	21	6.45911	4.74748	30	1	25	3.05288	26	98	6.09862	82	snp	GT:AD:AO:DP:GQ:QA:QR:RO	0/0/0/0	50,0	0	50	41	0	1971	50	0/1	31,27	27	58	99	1043	1170	31	0/1	23,24	24	47	99	937	881	23	0/0	28,0	0	28	63	0	1058	28	0/0	15,0	0	15	23	0	587	15	0/0	33,0	0	33	78	0	1280	33	0.0167000000000002	0	0	0	0	ambiguous	0	0/0	FALSE	FALSE	FALSE	0.5106382978723404	0.46551724137931033
chr01	33216043	NA	G	A	1439.29	NA	0.509615	3.09382	2	0.142857	14	53	1X	236	236	1.57576	3.05127	5.01565	0	1	1	60	59.9836	6	1	6.21693	0.981132	0.956284	0	0	0	0	2014	7129	183	25	3.37904	5.68014	28	1	26	3.05127	27	98	5.01565	85	snp	GT:AD:AO:DP:GQ:QA:QR:RO	0/0/0/0	51,0	0	51	40	0	1981	51	0/1	31,27	27	58	99	1049	1226	31	0/1	20,26	26	46	99	965	780	20	0/0	30,0	0	30	66	0	1166	30	0/0	17,0	0	17	27	0	624	17	0/0	34,0	0	34	78	0	1352	34	0.0163999999999973	0	0	0	0	ambiguous	0	0/0	FALSE	FALSE	FALSE	0.5652173913043478	0.46551724137931033
chr01	33216186	NA	C	G	1365.04	NA	0.480392	3.35092	2	0.142857	14	49	1X	241	241	1.46763	6.59988	10.6557	0	1	1	60	60	6	1	8.6219	0.938776	0.942708	0	0	0	0	1928	7455	192	32	12.9813	10.6557	17	1	22	4.11819	27	90	4.6389	102	snp	GT:AD:AO:DP:GQ:QA:QR:RO	0/0/0/0	63,0	0	63	65	0	2471	63	0/1	33,26	26	59	99	1026	1306	33	0/1	20,23	23	43	99	902	748	20	0/0	28,0	0	28	71	0	1088	28	0/0	17,0	0	17	37	0	647	17	0/0	31,0	0	31	80	0	1195	31	0	0	0	0	0	ambiguous	0	0/0	FALSE	FALSE	FALSE	0.5348837209302325	0.4406779661016949
chr01	33216496	NA	C	T	1120.17	NA	0.43299	6.79359	2	0.142857	14	42	1X	237	237	1.38571	8.18047	5.51585	0	1	1	60	59.8	6	1	14.3218	0.904762	0.933333	0	0	0	0	1617	7569	195	20	3.21711	4.89224	22	1	22	3.21711	20	87	7.92117	108	snp	GT:AD:AO:DP:GQ:QA:QR:RO	0/0/0/0	50,0	0	50	62	0	2017	50	0/1	34,26	26	60	99	999	1317	34	0/1	21,16	16	37	99	618	794	21	0/0	28,0	0	28	84	0	1085	28	0/0	28,0	0	28	84	0	1021	28	0/0	34,0	0	34	99	0	1335	34	0.200000000000003	0	0	0	0	ambiguous	0	0/0	FALSE	FALSE	FALSE	0.43243243243243246	0.43333333333333335
chr01	33216570	NA	A	G	1254.45	NA	0.488889	3.10681	2	0.142857	14	44	1X	207	207	1.53846	3.20771	10.0576	0	1	1	60	60	6	1	6.69894	0.931818	0.957055	0	0	0	0	1756	6299	163	20	3.79993	3.66307	24	1	17	7.94546	27	90	6.86033	73	snp	GT:AD:AO:DP:GQ:QA:QR:RO	0/0/0/0	36,0	0	36	29	0	1407	36	0/1	25,25	25	50	99	985	927	25	0/1	21,19	19	40	99	771	848	21	0/0	25,0	0	25	59	0	963	25	0/0	25,0	0	25	59	0	936	25	0/0	31,0	0	31	77	0	1218	31	0	0	0	0	0	ambiguous	0	0/0	FALSE	FALSE	FALSE	0.475	0.5
chr01	33216705	NA	A	G	5548.68	NA	0.517241	3.23494	12	0.857143	14	165	1X	207	207	0	3.02346	3.83753	0	1	1	60	60	6	1	7.39622	0.963636	0.928571	0	0	0	0	6510	1622	42	91	6.81367	3.0103	74	1	77	4.60271	88	22	3.21711	20	snp	GT:AD:AO:DP:GQ:QA:QR:RO	1/1/1/1	0,35	35	35	32	1407	0	0	0/1	26,26	26	52	99	1012	996	26	0/1	16,19	19	35	99	725	626	16	1/1	0,29	29	29	76	1173	0	0	1/1	0,28	28	28	73	1074	0	0	1/1	0,28	28	28	73	1119	0	0	0	0	0	0	0	ambiguous	0	1/1	FALSE	FALSE	FALSE	0.5428571428571428	0.5
chr01	33216820	NA	G	T	1252.04	NA	0.45	5.18177	2	0.142857	14	45	1X	233	233	1.50376	4.21667	3.19511	0	1	1	60	60	6	1	12.784	0.888889	0.952128	0	0	0	0	1778	7281	188	26	5.37479	4.67356	19	1	24	3.44459	21	102	5.9672	86	snp	GT:AD:AO:DP:GQ:QA:QR:RO	0/0/0/0	51,0	0	51	56	0	2019	51	0/1	38,26	26	64	99	1022	1464	38	0/1	17,19	19	36	99	756	668	17	0/0	23,0	0	23	61	0	907	23	0/0	31,0	0	31	85	0	1178	31	0/0	28,0	0	28	76	0	1045	28	0	0	0	0	0	ambiguous	0	0/0	FALSE	FALSE	FALSE	0.5277777777777778	0.40625
chr01	33216826	NA	T	A	1249.4	NA	0.46875	3.8246000000000002	2	0.142857	14	45	1X	229	229	1.44361	3.05855	3.19912	0	1	1	60	60	6	1	12.3203	0.866667	0.956522	0	0	0	0	1759	7179	184	24	3.44459	4.19045	21	1	22	3.05855	23	99	5.32339	85	snp	GT:AD:AO:DP:GQ:QA:QR:RO	0/0/0/0	52,0	0	52	55	0	2032	52	0/1	35,25	25	60	99	984	1340	35	0/1	16,20	20	36	99	775	630	16	0/0	21,0	0	21	54	0	836	21	0/0	31,0	0	31	84	0	1223	31	0/0	29,0	0	29	78	0	1118	29	0	0	0	0	0	ambiguous	0	0/0	FALSE	FALSE	FALSE	0.5555555555555556	0.4166666666666667
chr01	33217367	NA	T	C	1366.94	NA	0.573171	6.82362	2	0.142857	14	47	1X	197	197	1.42609	10.8184	8.80089	0	1	1	60	59.4	6	1	2.33763	0.914894	0.946667	0	0	0	0	1872	6036	150	27	5.27418	5.84769	20	1	24	3.0565	23	85	8.80089	65	snp	GT:AD:AO:DP:GQ:QA:QR:RO	0/0/0/0	29,0	0	29	11	0	1176	29	0/1	21,28	28	49	99	1109	839	21	0/1	14,19	19	33	99	763	574	14	0/0	24,0	0	24	47	0	971	24	0/0	26,0	0	26	53	0	1021	26	0/0	36,0	0	36	83	0	1455	36	0.600000000000001	0	0	0	0	ambiguous	0	0/0	FALSE	FALSE	FALSE	0.5757575757575758	0.5714285714285714
chr01	33217455	NA	C	T	5569.58	NA	0.461538	4.17955	12	0.857143	14	165	1X	214	214	0	5.23441	3.40914	1	1	1	58.7333	60	6	1	0.620318	0.963636	0.897959	0	0	0	0	6567	1941	49	79	3.65516	3.40914	86	1	91	6.81367	74	22	4.11819	27	snp	GT:AD:AO:DP:GQ:QA:QR:RO	1/1/1/1	0,17	17	17	2	669	0	0	0/1	27,25	25	52	99	981	1099	27	0/1	22,17	17	39	99	665	842	22	1/1	0,36	36	36	99	1430	0	0	1/1	0,33	33	33	99	1317	0	0	1/1	0,37	37	37	99	1505	0	0	1.2667	0	0	0	0	ambiguous	0	1/1	FALSE	FALSE	FALSE	0.4358974358974359	0.4807692307692308
chr01	33217644	NA	G	T	1118.45	NA	0.5	3.0103	2	0.142857	14	40	1X	215	215	1.18519	3.87889	7.48974	0	1	1	59.975	57.76	6	1	7.92653	0.925	0.977143	0	0	0	0	1557	6936	175	19	3.22745	5.10732	21	1	17	4.96463	23	84	3.61831	91	snp	GT:AD:AO:DP:GQ:QA:QR:RO	0/0/0/0	31,0	0	31	34	0	1258	31	0/1	20,20	20	40	99	787	756	20	0/1	20,20	20	40	99	770	755	20	0/0	37,0	0	37	99	0	1475	37	0/0	31,0	0	31	89	0	1247	31	0/0	36,0	0	36	99	0	1445	36	2.215	0	0	0	0	ambiguous	0	0/0	FALSE	FALSE	FALSE	0.5	0.5
chr01	33217818	NA	C	A	1271.81	NA	0.5	3.0103	2	0.142857	14	46	1X	205	205	1.62832	4.70971	3.6795	0	1	1	60	59.8302	6	1	1.8001	0.847826	0.955975	0	0	0	0	1785	6261	159	20	4.70971	4.6628	26	1	24	3.19912	22	91	10.2349	68	snp	GT:AD:AO:DP:GQ:QA:QR:RO	0/0/0/0	23,0	0	23	8	0	920	23	0/1	31,25	25	56	99	960	1225	31	0/1	15,21	21	36	99	825	570	15	0/0	29,0	0	29	67	0	1130	29	0/0	20,0	0	20	40	0	803	20	0/0	41,0	0	41	99	0	1613	41	0.169800000000002	0	0	0	0	ambiguous	0	0/0	FALSE	FALSE	FALSE	0.5833333333333334	0.44642857142857145
chr01	33217820	NA	T	G	1185.73	NA	0.472527	3.60686	2	0.142857	14	43	1X	199	199	1.68519	5.48477	4.40227	0	1	1	59.7442	59.8974	6	1	2.46778	0.906977	0.935897	0	0	0	0	1691	6133	156	19	4.27278	3.51141	24	1	28	11.5447	15	80	3.23302	76	snp	GT:AD:AO:DP:GQ:QA:QR:RO	0/0/0/0	22,0	0	22	11	0	875	22	0/1	26,28	28	54	99	1108	989	26	0/1	22,15	15	37	99	583	844	22	0/0	29,0	0	29	71	0	1160	29	0/0	18,0	0	18	38	0	734	18	0/0	39,0	0	39	99	0	1531	39	0.153199999999998	0	0	0	0	ambiguous	0	0/0	FALSE	FALSE	FALSE	0.40540540540540543	0.5185185185185185
chr01	33217860	NA	G	C	1254.51	NA	0.517241	3.23494	2	0.142857	14	45	1X	197	197	1.58182	5.37479	5.81036	0	1	1	60	59.8026	6	1	2.17185	0.866667	0.967105	0	0	0	0	1752	5980	152	24	3.44459	3.9246	21	1	19	5.37479	26	79	3.5246	73	snp	GT:AD:AO:DP:GQ:QA:QR:RO	0/0/0/0	25,0	0	25	10	0	1004	25	0/1	28,24	24	52	99	954	1117	28	0/1	14,21	21	35	99	798	566	14	0/0	28,0	0	28	63	0	1086	28	0/0	16,0	0	16	27	0	648	16	0/0	41,0	0	41	99	0	1559	41	0.197400000000002	0	0	0	0	ambiguous	0	0/0	FALSE	FALSE	FALSE	0.6	0.46153846153846156
chr01	33218140	NA	T	C	4588.67	NA	0.448276	5.03202	12	0.857143	14	137	1X	185	185	0	10.0002	3.73412	0	1	1	60	60	6	1	1.37638	0.978102	0.854167	0	0	0	0	5472	1797	48	68	3.02615	5.9056	69	1	63	4.92817	74	18	9.52472	30	snp	GT:AD:AO:DP:GQ:QA:QR:RO	1/1/1/1	0,31	31	31	7	1267	0	0	0/1	27,24	24	51	99	970	1003	27	0/1	21,15	15	36	99	568	794	21	1/1	0,16	16	16	17	622	0	0	1/1	0,18	18	18	23	709	0	0	1/1	0,33	33	33	68	1336	0	0	0	0	0	0	0	ambiguous	0	1/1	FALSE	FALSE	FALSE	0.4166666666666667	0.47058823529411764
chr01	33218171	NA	T	C	1267.27	NA	0.446602	5.56125	2	0.142857	14	46	1X	193	193	2.28889	3.0103	3.02507	0	1	1	60	60	6	1	1.7639	0.891304	0.952381	0	0	0	0	1825	5698	147	21	3.76559	7.27939	25	1	28	7.73089	18	72	3.14325	75	snp	GT:AD:AO:DP:GQ:QA:QR:RO	0/0/0/0	34,0	0	34	18	0	1347	34	0/1	33,29	29	62	99	1162	1280	33	0/1	24,17	17	41	99	663	908	24	0/0	11,0	0	11	8	0	402	11	0/0	15,0	0	15	21	0	569	15	0/0	30,0	0	30	66	0	1192	30	0	0	0	0	0	ambiguous	0	0/0	FALSE	FALSE	FALSE	0.4146341463414634	0.46774193548387094
chr01	33218200	NA	T	A	1100.32	NA	0.447917	5.27225	2	0.142857	14	43	1X	188	188	2.08696	4.27278	3.55317	0	1	1	60	59.8681	6	1	3.4124	0.883721	0.9375	0	0	0	0	1609	5367	144	20	3.46479	3.0103	23	1	25	5.48477	18	75	3.55317	69	snp	GT:AD:AO:DP:GQ:QA:QR:RO	0/0/0/0	32,0	0	33	19	0	1174	32	0/1	32,25	25	57	99	942	1234	32	0/1	21,18	18	39	99	667	804	21	0/0	12,0	0	12	15	0	423	12	0/0	19,0	0	19	36	0	697	19	0/0	28,0	0	28	63	0	1035	28	0.131900000000002	0	0	0	0	ambiguous	0	0/0	FALSE	FALSE	FALSE	0.46153846153846156	0.43859649122807015
chr01	33218210	NA	G	T	1188.71	NA	0.44	6.13722	2	0.142857	14	45	1X	196	196	1.88235	3.05855	3.71495	0	1	1	59.5778	60	6	1	5.00231	0.933333	0.940397	0	0	0	0	1756	5829	151	19	5.37479	3.71495	26	1	25	4.21667	20	76	3.02468	75	snp	GT:AD:AO:DP:GQ:QA:QR:RO	0/0/0/0	35,0	0	35	23	0	1339	35	0/1	34,27	27	61	99	1055	1321	34	0/1	22,17	17	39	99	664	849	22	0/0	14,0	0	14	22	0	562	14	0/0	19,0	0	19	37	0	697	19	0/0	27,1	1	28	29	37	1061	27	0.422199999999997	0	1	0	0	ambiguous	0.03571428571428571	0/0	FALSE	FALSE	FALSE	0.4358974358974359	0.4426229508196721
chr01	33218286	NA	T	G	3354.76	NA	0.462366	4.15441	12	0.857143	14	108	1X	158	158	0	4.2971	3.70517	1	1	1	59.5093	60	6	1	4.22716	0.935185	0.94	0	0	0	0	4129	1870	50	58	4.2971	3.0103	50	1	58	4.2971	50	26	3.18402	24	snp	GT:AD:AO:DP:GQ:QA:QR:RO	1/1/1/1	0,23	23	23	0	898	0	0	0/1	33,22	22	55	99	821	1233	33	0/1	17,21	21	38	99	770	637	17	1/1	0,17	17	17	34	679	0	0	1/1	0,12	12	12	19	474	0	0	1/1	0,13	13	13	22	487	0	0	0.490699999999997	0	0	0	0	ambiguous	0	1/1	FALSE	FALSE	FALSE	0.5526315789473685	0.4
chr01	33218438	NA	T	A	915.82	NA	0.548387	4.27115	2	0.142857	14	34	1X	153	153	1.36264	3.26577	8.28388	0	1	1	60	59.4202	6	1	3.50001	0.911765	0.941176	0	0	0	0	1277	4532	119	17	3.0103	3.46649	17	1	15	4.03217	19	66	6.09416	53	snp	GT:AD:AO:DP:GQ:QA:QR:RO	0/0/0/0	42,0	0	42	38	0	1610	42	0/1	19,26	26	45	99	966	673	19	0/1	9,8	8	17	99	311	334	9	0/0	18,0	0	18	39	0	695	18	0/0	10,0	0	10	15	0	384	10	0/0	21,0	0	21	48	0	836	21	0.579799999999999	0	0	0	0	ambiguous	0	0/0	FALSE	FALSE	FALSE	0.47058823529411764	0.5777777777777777
chr01	33218873	NA	C	T	1308.2	NA	0.460784	4.37279	2	0.142857	14	47	1X	257	257	1.31613	5.27418	3.67208	0	1	1	60	59.9714	6	1	13.7716	0.978723	0.966667	0	0	0	0	1848	8309	210	26	4.16534	8.01503	21	1	28	6.75262	19	103	3.17575	107	snp	GT:AD:AO:DP:GQ:QA:QR:RO	0/0/0/0	59,0	0	59	70	0	2350	59	0/1	30,29	29	59	99	1150	1230	30	0/1	25,18	18	43	99	698	960	25	0/0	42,0	0	42	99	0	1658	42	0/0	33,0	0	33	96	0	1274	33	0/0	21,0	0	21	60	0	837	21	0.0285999999999973	0	0	0	0	ambiguous	0	0/0	FALSE	FALSE	FALSE	0.4186046511627907	0.4915254237288136
chr01	33218940	NA	T	C	1545.54	NA	0.495327	3.03059	2	0.142857	14	53	1X	295	295	1.1383	3.05127	3.9076	0	1	1	60	60	6	1	15.5095	0.886792	0.975207	0	0	0	0	2123	9454	242	24	4.03458	3.15387	29	1	26	3.05127	27	123	3.15387	119	snp	GT:AD:AO:DP:GQ:QA:QR:RO	0/0/0/0	68,0	0	68	83	0	2678	68	0/1	30,29	29	59	99	1159	1204	30	0/1	24,24	24	48	99	964	918	24	0/0	50,0	0	50	99	0	1980	50	0/0	47,0	0	47	99	0	1779	47	0/0	23,0	0	23	67	0	895	23	0	0	0	0	0	ambiguous	0	0/0	FALSE	FALSE	FALSE	0.5	0.4915254237288136
chr01	33219002	NA	G	A	1444.52	NA	0.495238	3.03098	2	0.142857	14	52	1X	309	309	1.02941	3.0103	3.22153	0	1	1	60	60	6	1	15.8338	0.923077	0.964981	0	0	0	0	2004	10101	257	31	7.18621	3.42432	21	1	25	3.17734	27	132	3.42432	125	snp	GT:AD:AO:DP:GQ:QA:QR:RO	0/0/0/0	74,0	0	74	98	0	2959	74	0/1	30,28	28	58	99	1077	1170	30	0/1	23,24	24	47	99	927	893	23	0/0	58,0	0	58	99	0	2258	58	0/0	51,0	0	51	99	0	1989	51	0/0	21,0	0	21	69	0	832	21	0	0	0	0	0	ambiguous	0	0/0	FALSE	FALSE	FALSE	0.5106382978723404	0.4827586206896552
chr01	33219111	NA	C	T	1570.87	NA	0.495575	3.02952	2	0.142857	14	56	1X	336	336	1.01345	3.16541	3.78583	0	1	1	60	60	6	1	21.7584	0.946429	0.957143	0	0	0	0	2168	10993	280	30	3.63072	4.12706	26	1	27	3.16541	29	147	4.53033	133	snp	GT:AD:AO:DP:GQ:QA:QR:RO	0/0/0/0	89,0	0	89	99	0	3516	89	0/1	34,39	39	73	99	1524	1333	34	0/1	23,17	17	40	99	644	881	23	0/0	65,0	0	65	99	0	2553	65	0/0	40,0	0	40	99	0	1582	40	0/0	29,0	0	29	94	0	1128	29	0	0	0	0	0	ambiguous	0	0/0	FALSE	FALSE	FALSE	0.425	0.5342465753424658
chr01	33219599	NA	G	A	1769.16	NA	0.504	3.02767	2	0.142857	14	63	1X	312	312	1.3369	3.04477	16.2746	0	1	1	60	59.5502	6	1	15.6839	0.920635	0.951807	0	0	0	0	2451	9879	249	38	8.83536	3.01902	25	1	31	3.04477	32	119	4.06551	130	snp	GT:AD:AO:DP:GQ:QA:QR:RO	0/0/0/0	68,0	0	68	68	0	2722	68	0/1	41,37	37	78	99	1437	1615	41	0/1	21,26	26	47	99	1014	832	21	0/0	47,0	0	47	99	0	1872	47	0/0	39,0	0	39	99	0	1532	39	0/0	33,0	0	33	82	0	1306	33	0.449800000000003	0	0	0	0	ambiguous	0	0/0	FALSE	FALSE	FALSE	0.5531914893617021	0.47435897435897434
chr01	33219623	NA	T	A	1774.74	NA	0.529412	3.90444	2	0.142857	14	63	1X	303	303	1.29348	4.69922	7.01708	0	1	1	60	59.7197	6	1	14.8138	0.904762	0.962343	0	0	0	0	2439	9504	239	34	3.872	3.23744	29	1	35	4.69922	28	124	3.74624	115	snp	GT:AD:AO:DP:GQ:QA:QR:RO	0/0/0/0	68,0	0	68	64	0	2722	68	0/1	36,38	38	74	99	1463	1409	36	0/1	20,25	25	45	99	976	786	20	0/0	34,0	0	34	82	0	1358	34	0/0	43,0	0	44	99	0	1724	43	0/0	38,0	0	38	94	0	1505	38	0.280299999999997	0	0	0	0	ambiguous	0	0/0	FALSE	FALSE	FALSE	0.5555555555555556	0.5135135135135135
chr01	33220201	NA	T	A	1142.17	NA	0.471264	3.63429	2	0.142857	14	41	1X	218	218	1.32824	9.41879	3.61144	0	1	1	60	60	6	1	12.0103	0.902439	0.971751	0	0	0	0	1612	7010	177	21	3.06326	5.08363	20	1	19	3.48696	22	96	5.77065	81	snp	GT:AD:AO:DP:GQ:QA:QR:RO	0/0/0/0	46,0	0	46	52	0	1814	46	0/1	34,23	23	57	99	899	1304	34	0/1	12,18	18	30	99	713	484	12	0/0	27,0	0	27	76	0	1091	27	0/0	21,0	0	21	58	0	848	21	0/0	37,0	0	37	99	0	1469	37	0	0	0	0	0	ambiguous	0	0/0	FALSE	FALSE	FALSE	0.6	0.40350877192982454
chr01	33220262	NA	G	T	1312.82	NA	0.51087	3.10471	2	0.142857	14	47	1X	238	238	1.26027	4.16534	6.29593	0	1	1	60	60.8377	6	1	12.2341	0.93617	0.958115	0	0	0	0	1819	7607	191	25	3.42611	3.56738	22	1	25	3.42611	22	97	3.11262	94	snp	GT:AD:AO:DP:GQ:QA:QR:RO	0/0/0/0	51,0	0	51	53	0	2049	51	0/1	33,30	30	63	99	1142	1318	33	0/1	12,17	17	29	99	677	462	12	0/0	30,0	0	30	80	0	1171	30	0/0	30,0	0	30	80	0	1190	30	0/0	35,0	0	35	95	0	1417	35	0.837699999999998	0	0	0	0	ambiguous	0	0/0	FALSE	FALSE	FALSE	0.5862068965517241	0.47619047619047616
chr01	33220331	NA	C	T	1216.86	NA	0.483146	3.22989	2	0.142857	14	43	1X	229	229	1.27143	3.0608	5.29852	0	1	1	60	60.7527	6	1	13.7086	0.906977	0.956989	0	0	0	0	1699	7383	186	24	4.27278	4.17776	19	1	25	5.48477	18	82	8.6608	104	snp	GT:AD:AO:DP:GQ:QA:QR:RO	0/0/0/0	52,0	0	52	60	0	2082	52	0/1	33,33	33	66	99	1297	1318	33	0/1	13,10	10	23	99	402	525	13	0/0	28,0	0	28	79	0	1105	28	0/0	26,0	0	26	73	0	998	26	0/0	34,0	0	34	97	0	1355	34	0.752699999999997	0	0	0	0	ambiguous	0	0/0	FALSE	FALSE	FALSE	0.43478260869565216	0.5
chr01	33220650	NA	C	T	1337.07	NA	0.461538	4.34659	2	0.142857	14	48	1X	215	215	1.87387	14.5915	7.70432	0	1	1	60	60	6	1	4.56208	0.895833	0.94012	0	0	0	0	1909	6666	167	24	3.0103	18.9388	24	1	22	3.73412	26	87	3.64744	80	snp	GT:AD:AO:DP:GQ:QA:QR:RO	0/0/0/0	33,0	0	33	20	0	1344	33	0/1	30,28	28	58	99	1105	1194	30	0/1	26,20	20	46	99	804	1027	26	0/0	37,0	0	37	90	0	1447	37	0/0	17,0	0	17	30	0	697	17	0/0	24,0	0	24	51	0	957	24	0	0	0	0	0	ambiguous	0	0/0	FALSE	FALSE	FALSE	0.43478260869565216	0.4827586206896552
chr01	33221606	NA	C	T	1030.98	NA	0.481013	3.25768	2	0.142857	14	38	1X	177	177	1.61224	3.9246	4.58383	0	1	1.5	60	60	6	1	5.23036	0.921053	0.956522	0	0	0	0	1464	5225	138	22	5.06748	3.57677	16	1	19	3.0103	19	62	6.09442	76	snp	GT:AD:AO:DP:GQ:QA:QR:RO	0/0/0/0	30,0	0	30	23	0	1122	30	0/1	25,23	23	48	99	890	991	25	0/1	15,15	15	31	99	574	570	15	0/0	33,0	0	33	85	0	1215	33	0/0	18,0	0	18	39	0	675	18	0/0	17,0	0	17	36	0	652	17	0	0	0	0	0	ambiguous	0	0/0	FALSE	FALSE	FALSE	0.4838709677419355	0.4791666666666667
chr01	33221840	NA	C	A	938.72	NA	0.460526	4.03889	2	0.142857	14	35	1X	179	179	1.47573	3.07234	3.25157	0	1	1	60	59.9306	6	1	8.73557	0.914286	0.944444	0	0	0	0	1343	5699	144	19	3.56868	3.55317	16	1	15	4.56135	20	83	10.3089	61	snp	GT:AD:AO:DP:GQ:QA:QR:RO	0/0/0/0	46,0	0	46	50	0	1865	46	0/1	26,22	22	48	99	844	1026	26	0/1	15,13	13	28	99	499	584	15	0/0	22,0	0	22	59	0	867	22	0/0	20,0	0	20	53	0	792	20	0/0	15,0	0	15	38	0	565	15	0.0694000000000017	0	0	0	0	ambiguous	0	0/0	FALSE	FALSE	FALSE	0.4642857142857143	0.4583333333333333
chr01	33221862	NA	A	C	4706.34	NA	0.486486	3.12768	12	0.857143	14	139	1X	177	177	0	3.40085	14.2105	0	1	1	60	60	6	1	7.08412	0.94964	0.921053	0	0	0	0	5535	1498	38	66	3.77578	3.9246	73	1	81	11.2744	58	17	3.9246	21	snp	GT:AD:AO:DP:GQ:QA:QR:RO	1/1/1/1	0,46	46	46	43	1864	0	0	0/1	25,23	23	48	99	918	973	25	0/1	13,13	13	26	99	520	525	13	1/1	0,19	19	19	43	746	0	0	1/1	0,23	23	23	55	899	0	0	1/1	0,15	15	15	31	588	0	0	0	0	0	0	0	ambiguous	0	1/1	FALSE	FALSE	FALSE	0.5	0.4791666666666667
chr01	33221881	NA	G	A	866.76	NA	0.438356	5.41974	2	0.142857	14	32	1X	185	185	1.30357	3.28173	3.02449	0	1	1	60	60	6	1	13.5077	0.875	0.947712	0	0	0	0	1248	6070	153	19	5.45321	3.70574	13	1	14	4.09604	18	90	13.3567	63	snp	GT:AD:AO:DP:GQ:QA:QR:RO	0/0/0/0	50,0	0	50	64	0	2000	50	0/1	28,22	22	50	99	863	1113	28	0/1	13,10	10	23	99	385	525	13	0/0	19,0	0	19	59	0	734	19	0/0	22,0	0	22	68	0	855	22	0/0	21,0	0	21	65	0	843	21	0	0	0	0	0	ambiguous	0	0/0	FALSE	FALSE	FALSE	0.43478260869565216	0.44
chr01	33221921	NA	G	A	978.94	NA	0.466667	3.73412	2	0.142857	14	35	1X	200	200	1.2	6.05036	7.76122	0	1	1	60	60	6	1	14.5497	0.885714	0.951515	0	0	0	0	1382	6513	165	15	4.56135	3.65516	20	1	18	3.07234	17	94	9.97217	71	snp	GT:AD:AO:DP:GQ:QA:QR:RO	0/0/0/0	50,0	0	50	63	0	2015	50	0/1	30,24	24	54	99	964	1205	30	0/1	10,11	11	21	99	418	379	10	0/0	23,0	0	23	70	0	917	23	0/0	24,0	0	24	73	0	914	24	0/0	28,0	0	28	85	0	1083	28	0	0	0	0	0	ambiguous	0	0/0	FALSE	FALSE	FALSE	0.5238095238095238	0.4444444444444444
chr01	33221928	NA	G	A	5188.84	NA	0.460526	4.03889	12	0.857143	14	155	1X	196	196	0	6.16244	7.30028	0	1	1	60	60	6	1	10.3838	0.929032	0.97561	0	0	0	0	6080	1622	41	69	7.05905	4.33437	86	1	85	6.16244	70	25	7.30028	16	snp	GT:AD:AO:DP:GQ:QA:QR:RO	1/1/1/1	0,47	47	47	45	1850	0	0	0/1	30,25	25	55	99	1004	1201	30	0/1	11,10	10	21	99	377	421	11	1/1	0,22	22	22	53	878	0	0	1/1	0,24	24	24	59	902	0	0	1/1	0,27	27	27	68	1069	0	0	0	0	0	0	0	ambiguous	0	1/1	FALSE	FALSE	FALSE	0.47619047619047616	0.45454545454545453
chr01	33222733	NA	C	T	1097.19	NA	0.454545	4.58955	2	0.142857	14	40	1X	204	204	1.51724	4.96463	4.91696	0	1	1	60	59.9878	6	1	7.54477	0.975	0.939024	0	0	0	0	1565	6343	164	22	3.87889	3.0103	18	1	17	4.96463	23	82	3.0103	82	snp	GT:AD:AO:DP:GQ:QA:QR:RO	0/0/0/0	33,0	0	33	33	0	1262	33	0/1	21,21	21	42	99	838	792	21	0/1	27,19	19	46	99	727	1089	27	0/0	26,0	0	26	70	0	1016	26	0/0	30,0	0	30	82	0	1148	30	0/0	27,0	0	27	73	0	1036	27	0.0122	0	0	0	0	ambiguous	0	0/0	FALSE	FALSE	FALSE	0.41304347826086957	0.5
chr01	33222756	NA	G	A	1365.69	NA	0.538462	4.17955	2	0.142857	14	49	1X	185	185	1.93617	12.9813	4.60697	1	1	1	60	60	6	1	1.12987	0.877551	0.955882	0	0	0	0	1911	5356	136	27	4.11819	4.03217	22	1	26	3.40914	23	61	6.13977	75	snp	GT:AD:AO:DP:GQ:QA:QR:RO	0/0/0/0	24,0	0	24	1	0	957	24	0/1	22,22	22	44	99	857	863	22	0/1	20,27	27	47	99	1054	785	20	0/0	22,0	0	22	63	0	861	22	0/0	27,0	0	27	78	0	1094	27	0/0	21,0	0	21	60	0	796	21	0	0	0	0	0	ambiguous	0	0/0	FALSE	FALSE	FALSE	0.574468085106383	0.5
chr01	33222812	NA	C	T	1192.42	NA	0.445545	5.61177	2	0.142857	14	45	1X	204	204	1.96117	3.05855	3.35173	0	1	1	60	60	6	1	3.35629	0.777778	0.955975	0	0	0	0	1724	6221	159	25	4.21667	3.13321	20	1	20	4.21667	25	72	6.08314	87	snp	GT:AD:AO:DP:GQ:QA:QR:RO	0/0/0/0	27,0	0	27	15	0	1070	27	0/1	26,20	20	46	99	720	1015	26	0/1	30,25	25	55	99	1004	1186	30	0/0	21,0	0	21	44	0	835	21	0/0	36,0	0	36	89	0	1408	36	0/0	19,0	0	19	38	0	707	19	0	0	0	0	0	ambiguous	0	0/0	FALSE	FALSE	FALSE	0.45454545454545453	0.43478260869565216
chr01	33222831	NA	A	T	1372.74	NA	0.510638	3.1027	2	0.142857	14	48	1X	194	194	1.88	4.6389	3.96218	0	1	1	60	60	6	1	1.58412	0.875	0.924658	0	0	0	0	1915	5756	146	25	3.19126	3.96218	23	1	22	3.73412	26	64	7.82918	82	snp	GT:AD:AO:DP:GQ:QA:QR:RO	0/0/0/0	29,0	0	29	8	0	1149	29	0/1	20,21	21	41	99	835	782	20	0/1	26,27	27	53	99	1080	1000	26	0/0	23,0	0	23	41	0	912	23	0/0	32,0	0	32	68	0	1279	32	0/0	16,0	0	16	20	0	634	16	0	0	0	0	0	ambiguous	0	0/0	FALSE	FALSE	FALSE	0.5094339622641509	0.5121951219512195
chr01	33222896	NA	A	G	1309.3	NA	0.541176	4.26209	2	0.142857	14	46	1X	198	198	1.50442	6.03148	6.66752	0	1	1	60	60	6	1	4.06784	0.869565	0.934211	0	0	0	0	1812	5998	152	23	3.0103	3.06744	23	1	18	7.73089	28	67	7.63896	85	snp	GT:AD:AO:DP:GQ:QA:QR:RO	0/0/0/0	33,0	0	33	18	0	1305	33	0/1	17,20	20	37	99	792	679	17	0/1	22,26	26	48	99	1020	820	22	0/0	24,0	0	24	49	0	972	24	0/0	28,0	0	28	61	0	1136	28	0/0	28,0	0	28	61	0	1086	28	0	0	0	0	0	ambiguous	0	0/0	FALSE	FALSE	FALSE	0.5416666666666666	0.5405405405405406
chr01	33222906	NA	C	T	1383.1	NA	0.534091	3.89863	2	0.142857	14	47	1X	203	203	1.53043	5.27418	4.40227	0	1	1	60	60	6	1	4.2981	0.829787	0.935897	0	0	0	0	1899	6169	156	24	3.0565	3.23302	23	1	22	3.42611	25	71	5.73856	85	snp	GT:AD:AO:DP:GQ:QA:QR:RO	0/0/0/0	34,0	0	34	19	0	1352	34	0/1	18,20	20	38	99	812	717	18	0/1	23,27	27	50	99	1087	890	23	0/0	27,0	0	27	58	0	1067	27	0/0	26,0	0	26	55	0	1053	26	0/0	28,0	0	28	61	0	1090	28	0	0	0	0	0	ambiguous	0	0/0	FALSE	FALSE	FALSE	0.54	0.5263157894736842
chr01	33224241	NA	A	T	731.48	NA	0.467742	3.57068	2	0.142857	14	29	1X	81	81	6.52632	9.07545	3.67845	2	1	1	59.5172	59.6923	6	1	1.30721	1	0.884615	0	0	0	0	1082	1940	52	13	3.68421	19.7139	16	1	19	9.07545	10	28	3.67845	24	snp	GT:AD:AO:DP:GQ:QA:QR:RO	0/0/0/0	11,0	0	11	12	0	403	11	0/1	20,15	15	35	99	554	752	20	0/1	13,14	14	27	99	528	489	13	0/0	3,0	0	3	1	0	119	3	0/0	1,0	0	1	0	0	22	1	0/0	4,0	0	4	10	0	155	4	0.1751	0	0	0	0	ambiguous	0	0/0	FALSE	FALSE	FALSE	0.5185185185185185	0.42857142857142855
chr01	33224794	NA	T	A	1378.92	NA	0.520833	3.37221	2	0.142857	14	50	1X	182	182	2.23256	5.78978	10.9724	1	1	1	60	59.0682	6	1	2.45875	0.92	0.954545	0	0	0	0	1934	5207	132	26	3.18402	3.0761	24	1	25	3.0103	25	66	3.0103	66	snp	GT:AD:AO:DP:GQ:QA:QR:RO	0/0/0/0	22,0	0	22	0	0	902	22	0/1	25,32	32	57	99	1278	992	25	0/1	21,18	18	39	99	656	800	21	0/0	26,0	0	26	71	0	1026	26	0/0	14,0	0	14	35	0	561	14	0/0	24,0	0	24	65	0	926	24	0.931800000000003	0	0	0	0	ambiguous	0	0/0	FALSE	FALSE	FALSE	0.46153846153846156	0.5614035087719298
chr01	33224899	NA	C	T	1640.14	NA	0.558824	6.07591	2	0.142857	14	57	1X	217	217	1.77391	3.35316	3.22745	1	1	1	60	59.9188	6	1	2.28532	0.929825	0.9375	0	0	0	0	2247	6309	160	24	6.09608	6.48466	33	1	29	3.0484	28	78	3.22745	82	snp	GT:AD:AO:DP:GQ:QA:QR:RO	0/0/0/0	24,0	0	24	0	0	957	24	0/1	23,33	33	56	99	1309	935	23	0/1	22,24	24	46	99	938	851	22	0/0	41,0	0	41	99	0	1588	41	0/0	26,0	0	26	74	0	1023	26	0/0	24,0	0	24	68	0	955	24	0.0812000000000026	0	0	0	0	ambiguous	0	0/0	FALSE	FALSE	FALSE	0.5217391304347826	0.5892857142857143
chr01	33225505	NA	A	T	6319.77	NA	0.490385	3.09382	12	0.857143	14	186	1X	239	239	0	3.75747	7.96781	0	1	1	60	60	6	1	4.18797	0.951613	0.924528	0	0	0	0	7434	2067	53	90	3.43058	6.32897	96	1	95	3.19709	91	26	3.05127	27	snp	GT:AD:AO:DP:GQ:QA:QR:RO	1/1/1/1	0,33	33	33	18	1307	0	0	0/1	32,29	29	61	99	1162	1250	32	0/1	21,22	22	43	99	846	817	21	1/1	0,24	24	24	49	984	0	0	1/1	0,36	36	36	85	1459	0	0	1/1	0,42	42	42	99	1676	0	0	0	0	0	0	0	ambiguous	0	1/1	FALSE	FALSE	FALSE	0.5116279069767442	0.47540983606557374
chr01	33226810	NA	C	T	3172.04	NA	0.916667	39.2015	9	0.642857	14	96	1X	240	240	0.34507	3.37221	3.25157	1	1	1	59.875	60	6	1	1.56887	0.96875	0.888889	0	0	0	0	3755	5647	144	50	3.37221	3.55317	46	1	40	8.80089	56	61	10.3089	83	snp	GT:AD:AO:DP:GQ:QA:QR:RO	1/1/1/1	0,27	27	27	0	1050	0	0	0/0	87,0	0	87	99	0	3411	87	0/0	55,0	0	55	99	0	2154	55	1/1	0,20	20	20	20	775	0	0	1/1	0,27	27	27	41	1065	0	0	0/1	2,22	22	24	68	865	82	2	0.125	0	2	0	0	unambiguous	0.08333333333333333	1/1	TRUE	FALSE	FALSE	0	0
chr01	33228426	NA	G	A	1384.39	NA	0	0	10	0.714286	14	42	1X	148	148	0.198113	3.0103	4.3213800000000004	4	1	1	60	60	6	1	0.787092	0.97619	0.915094	0	0	0	0	1680	4186	106	19	3.83753	5.96022	23	1	22	3.21711	20	50	3.74778	56	snp	GT:AD:AO:DP:GQ:QA:QR:RO	1/1/1/1	0,17	17	17	0	688	0	0	0/0	58,0	0	58	99	0	2250	58	0/0	48,0	0	48	99	0	1936	48	1/1	0,17	17	17	32	664	0	0	1/1	0,1	1	1	0	41	0	0	1/1	0,7	7	7	0	287	0	0	0	0	0	0	0	unambiguous	0	1/1	FALSE	FALSE	FALSE	0	0
chr01	33230140	NA	A	G	4052.42	NA	0.448276	5.03202	12	0.857143	14	124	1X	172	172	0	6.44263	5.9056	1	1	1	58.9113	60	6	1	0.042452	0.943548	0.958333	0	0	0	0	4883	1816	48	55	6.44263	5.9056	69	1	60	3.29049	64	18	9.52472	30	snp	GT:AD:AO:DP:GQ:QA:QR:RO	1/1/1/1	0,30	30	30	3	1206	0	0	0/1	31,23	23	54	99	913	1202	31	0/1	17,16	16	33	99	626	614	17	1/1	0,19	19	19	51	759	0	0	1/1	0,13	13	13	33	499	0	0	1/1	0,23	23	23	64	880	0	0	1.0887	0	0	0	0	ambiguous	0	1/1	FALSE	FALSE	FALSE	0.48484848484848486	0.42592592592592593
chr01	33230189	NA	T	G	5033.93	NA	0.478723	3.37991	12	0.857143	14	150	1X	199	199	0	3.93679	3.05462	0	1	1	59.4933	60	6	1	3.58112	0.96	0.979592	0	0	0	0	5992	1860	49	62	12.7964	3.05462	88	1	77	3.24192	73	20	6.59988	29	snp	GT:AD:AO:DP:GQ:QA:QR:RO	1/1/1/1	0,37	37	37	17	1487	0	0	0/1	29,27	27	56	99	1086	1092	29	0/1	20,18	18	38	99	725	768	20	1/1	0,25	25	25	46	974	0	0	1/1	0,15	15	15	16	592	0	0	1/1	0,28	28	28	55	1128	0	0	0.506700000000002	0	0	0	0	ambiguous	0	1/1	FALSE	FALSE	FALSE	0.47368421052631576	0.48214285714285715
chr01	33230251	NA	T	A	1220.82	NA	0.46875	3.8246000000000002	2	0.142857	14	45	1X	214	214	1.62712	4.21667	5.90131	0	1	1	59.8889	59.7633	6	1	8.24249	0.977778	0.952663	0	0	0	0	1746	6698	169	30	13.8677	3.6399	15	1	21	3.44459	24	88	3.6399	81	snp	GT:AD:AO:DP:GQ:QA:QR:RO	0/0/0/0	43,0	0	43	38	0	1719	43	0/1	32,28	28	60	99	1107	1273	32	0/1	19,17	17	36	99	639	738	19	0/0	27,0	0	27	66	0	1058	27	0/0	17,0	0	17	36	0	689	17	0/0	31,0	0	31	78	0	1221	31	0.125599999999999	0	0	0	0	ambiguous	0	0/0	FALSE	FALSE	FALSE	0.4722222222222222	0.4666666666666667
chr01	33230285	NA	C	A	1112.32	NA	0.460674	4.20583	2	0.142857	14	41	1X	216	216	1.40157	3.48696	3.12198	0	1	1	60	59.7829	6	1	11.7727	0.926829	0.948571	0	0	0	0	1582	7028	175	20	3.06326	6.59633	21	1	17	5.60547	24	97	7.48974	78	snp	GT:AD:AO:DP:GQ:QA:QR:RO	0/0/0/0	50,0	0	50	56	0	2023	50	0/1	34,25	25	59	99	974	1365	34	0/1	14,16	16	30	99	608	539	14	0/0	27,0	0	27	75	0	1090	27	0/0	19,0	0	19	51	0	771	19	0/0	31,0	0	31	87	0	1240	31	0.217100000000002	0	0	0	0	ambiguous	0	0/0	FALSE	FALSE	FALSE	0.5333333333333333	0.423728813559322
chr01	33230357	NA	T	A	1335.33	NA	0.489796	3.09893	2	0.142857	14	48	1X	221	221	1.5935	4.6389	5.48477	0	1	1	60	59.8953	6	1	8.73701	0.854167	0.953488	0	0	0	0	1878	6700	172	21	4.6389	3.81829	27	1	20	5.9056	28	85	3.0608	87	snp	GT:AD:AO:DP:GQ:QA:QR:RO	0/0/0/0	46,0	0	47	38	0	1758	46	0/1	35,30	30	65	99	1163	1378	35	0/1	15,18	18	33	99	715	574	15	0/0	24,0	0	24	53	0	953	24	0/0	29,0	0	29	68	0	1135	29	0/0	23,0	0	23	50	0	902	23	0.104700000000001	0	0	0	0	ambiguous	0	0/0	FALSE	FALSE	FALSE	0.5454545454545454	0.46153846153846156
chr01	33230380	NA	T	C	1336.04	NA	0.494737	3.03316	2	0.142857	14	48	1X	221	221	1.2551	3.19126	4.52908	0	1	1	60	59.896	6	1	8.9418	0.875	0.959538	0	0	0	0	1887	6821	173	25	3.19126	7.54152	23	1	20	5.9056	28	80	5.13156	93	snp	GT:AD:AO:DP:GQ:QA:QR:RO	0/0/0/0	45,0	0	45	39	0	1777	45	0/1	34,27	27	61	99	1061	1368	34	0/1	14,20	20	34	99	803	542	14	0/0	29,0	0	29	70	0	1108	29	0/0	27,1	1	28	43	23	1077	27	0/0	24,0	0	24	55	0	949	24	0.103999999999999	0	0	0	1	ambiguous	0	0/0	FALSE	FALSE	FALSE	0.5882352941176471	0.4426229508196721
chr01	33230673	NA	G	T	1819.57	NA	0.560345	6.67934	2	0.142857	14	65	1X	249	249	1.74436	3.04371	3.43515	0	1	1	60	58.8098	6	1	1.73751	0.923077	0.967391	0	0	0	0	2517	7071	184	40	10.5269	5.32339	25	1	35	3.84548	30	80	9.80795	104	snp	GT:AD:AO:DP:GQ:QA:QR:RO	0/0/0/0	42,0	0	42	8	0	1634	42	0/1	31,37	37	68	99	1460	1197	31	0/1	20,28	28	48	99	1057	732	20	0/0	29,0	0	29	43	0	1143	29	0/0	30,0	0	30	46	0	1123	30	0/0	32,0	0	32	52	0	1242	32	1.1902	0	0	0	0	ambiguous	0	0/0	FALSE	FALSE	FALSE	0.5833333333333334	0.5441176470588235
chr01	33230687	NA	A	C	5484.46	NA	0.438596	6.74371	12	0.857143	14	169	1X	233	233	0	5.90131	3.14602	1	1	1	58.6154	60	6	1	0.312925	0.970414	0.9375	0	0	0	0	6594	2518	64	74	8.67669	3.0103	95	1	77	5.90131	92	33	3.14602	31	snp	GT:AD:AO:DP:GQ:QA:QR:RO	1/1/1/1	0,38	38	38	2	1479	0	0	0/1	37,31	31	68	99	1208	1451	37	0/1	27,19	19	46	99	719	1067	27	1/1	0,28	28	28	77	1098	0	0	1/1	0,27	27	27	74	1064	0	0	1/1	0,26	26	26	71	1026	0	0	1.3846	0	0	0	0	ambiguous	0	1/1	FALSE	FALSE	FALSE	0.41304347826086957	0.45588235294117646
chr01	33230885	NA	C	A	1571.72	NA	0.482759	3.30981	2	0.142857	14	56	1X	249	249	1.74436	3.16541	3.0565	0	1	2	59.8571	56.9628	6	1	7.46083	0.928571	0.941489	0	0	0	0	2205	7462	188	29	3.16541	19.6891	27	1	28	3.0103	28	90	3.74952	98	snp	GT:AD:AO:DP:GQ:QA:QR:RO	0/0/0/0	48,0	0	49	32	0	1912	48	0/1	32,31	31	64	99	1217	1287	32	0/1	25,25	25	52	99	988	974	25	0/0	26,0	0	26	51	0	1041	26	0/0	29,0	0	29	60	0	1144	29	0/0	28,0	0	29	57	0	1104	28	2.8943	0	0	0	0	ambiguous	0	0/0	FALSE	FALSE	FALSE	0.4807692307692308	0.484375
chr01	33230923	NA	G	T	1424.24	NA	0.50495	3.0318	2	0.142857	14	51	1X	223	223	1.65574	10.206	4.56502	0	1	2	60	56.1953	6	1	7.25958	0.921569	0.952663	0	0	0	0	1998	6651	169	22	5.09662	4.56502	29	1	26	3.05288	25	80	4.05106	89	snp	GT:AD:AO:DP:GQ:QA:QR:RO	0/0/0/0	46,0	0	46	32	0	1847	46	0/1	29,27	27	57	99	1053	1149	29	0/1	18,24	24	44	99	945	679	18	0/0	21,0	0	21	37	0	824	21	0/0	31,0	0	31	67	0	1218	31	0/0	24,0	0	24	46	0	934	24	3.8047	0	0	0	0	ambiguous	0	0/0	FALSE	FALSE	FALSE	0.5454545454545454	0.47368421052631576
chr01	33231436	NA	C	G	1404.74	NA	0.49505	3.0318	2	0.142857	14	50	1X	239	239	1.46377	3.0103	3.57327	0	1	1	60	59.7672	6	1	8.25454	0.9	0.962963	0	0	0	0	1965	7434	189	32	11.5225	3.02179	18	1	25	3.0103	25	94	3.02179	95	snp	GT:AD:AO:DP:GQ:QA:QR:RO	0/0/0/0	42,0	0	42	36	0	1685	42	0/1	33,29	29	62	99	1125	1319	33	0/1	18,21	21	39	99	840	695	18	0/0	36,0	0	36	92	0	1379	36	0/0	27,0	0	27	65	0	1046	27	0/0	33,0	0	33	83	0	1310	33	0.232799999999997	0	0	0	0	ambiguous	0	0/0	FALSE	FALSE	FALSE	0.5384615384615384	0.46774193548387094
chr01	33231459	NA	C	A	1272.13	NA	0.48913	3.10471	2	0.142857	14	45	1X	230	230	1.33333	3.05855	3.11594	0	1	1	60	59.6541	6	1	9.93382	0.888889	0.956757	0	0	0	0	1777	7328	185	28	8.84915	6.40249	17	1	21	3.44459	24	96	3.58545	89	snp	GT:AD:AO:DP:GQ:QA:QR:RO	0/0/0/0	42,0	0	42	43	0	1639	42	0/1	26,25	25	51	99	993	1017	26	0/1	21,20	20	41	99	784	831	21	0/0	28,0	0	28	75	0	1127	28	0/0	33,0	0	33	90	0	1323	33	0/0	35,0	0	35	96	0	1391	35	0.3459	0	0	0	0	ambiguous	0	0/0	FALSE	FALSE	FALSE	0.4878048780487805	0.49019607843137253
chr01	33231638	NA	C	T	1527.34	NA	0.5	3.0103	2	0.142857	14	56	1X	229	229	1.91453	3.0103	3.02285	0	1	1	59.8929	59.5665	6	1	2.12811	0.928571	0.976879	0	0	0	0	2151	6658	173	29	3.16541	16.6793	27	1	29	3.16541	27	89	3.3241	84	snp	GT:AD:AO:DP:GQ:QA:QR:RO	0/0/0/0	34,0	0	34	10	0	1281	34	0/1	28,35	35	63	99	1360	1093	28	0/1	28,21	21	49	99	791	1040	28	0/0	34,0	0	34	70	0	1314	34	0/0	28,0	0	28	52	0	1086	28	0/0	21,0	0	21	30	0	844	21	0.3264	0	0	0	0	ambiguous	0	0/0	FALSE	FALSE	FALSE	0.42857142857142855	0.5555555555555556
chr01	33231667	NA	G	A	1283.62	NA	0.470588	3.7767	2	0.142857	14	48	1X	229	229	1.6063	3.19126	3.11827	0	1	1	60	59.558	6	1	7.50633	0.979167	0.972376	0	0	0	0	1827	7154	181	20	5.9056	4.46195	28	1	25	3.19126	23	84	5.03781	97	snp	GT:AD:AO:DP:GQ:QA:QR:RO	0/0/0/0	39,0	0	39	33	0	1536	39	0/1	29,29	29	58	99	1129	1168	29	0/1	25,19	19	44	99	698	945	25	0/0	33,0	0	33	83	0	1297	33	0/0	32,0	0	32	80	0	1273	32	0/0	23,0	0	23	53	0	935	23	0.442	0	0	0	0	ambiguous	0	0/0	FALSE	FALSE	FALSE	0.4318181818181818	0.5
chr01	33231688	NA	C	T	1617.3	NA	0.495652	3.02918	2	0.142857	14	57	1X	239	239	1.85484	3.0484	5.34881	0	1	1	60	59.5934	6	1	3.94416	0.964912	0.956044	0	0	0	0	2272	7042	182	20	14.02	6.06468	37	1	26	3.9627	31	89	3.2012	93	snp	GT:AD:AO:DP:GQ:QA:QR:RO	0/0/0/0	39,0	0	39	17	0	1552	39	0/1	30,36	36	66	99	1464	1173	30	0/1	28,21	21	49	99	808	1108	28	0/0	27,0	0	27	50	0	1025	27	0/0	32,0	0	32	65	0	1161	32	0/0	26,0	0	26	47	0	1023	26	0.406599999999997	0	0	0	0	ambiguous	0	0/0	FALSE	FALSE	FALSE	0.42857142857142855	0.5454545454545454
chr01	33231717	NA	C	G	1618.32	NA	0.522124	3.49071	2	0.142857	14	59	1X	233	233	1.88333	4.81373	3.20998	0	1	1	60	59.9368	6	1	3.58787	0.932203	0.954023	0	0	0	0	2268	6865	174	28	3.34154	17.4369	31	1	26	4.81373	33	85	3.20998	89	snp	GT:AD:AO:DP:GQ:QA:QR:RO	0/0/0/0	43,0	0	43	16	0	1703	43	0/1	28,39	39	67	99	1523	1095	28	0/1	26,20	20	46	99	745	1032	26	0/0	22,0	0	22	28	0	859	22	0/0	31,0	0	31	55	0	1200	31	0/0	24,0	0	24	34	0	976	24	0.0632000000000019	0	0	0	0	ambiguous	0	0/0	FALSE	FALSE	FALSE	0.43478260869565216	0.582089552238806
chr01	33231798	NA	C	T	1311.11	NA	0.457143	4.68544	2	0.142857	14	48	1X	232	232	1.65354	7.5342	7.73089	0	1	1	59.9792	59.8804	6	1	10.0688	0.833333	0.956522	0	0	0	0	1868	7178	184	24	3.0103	10.9881	24	1	23	3.19126	25	93	3.05751	91	snp	GT:AD:AO:DP:GQ:QA:QR:RO	0/0/0/0	47,0	0	47	44	0	1829	47	0/1	32,31	31	63	99	1214	1278	32	0/1	25,17	17	42	99	654	979	25	0/0	23,0	0	23	54	0	916	23	0/0	29,0	0	29	72	0	1091	29	0/0	28,0	0	28	69	0	1085	28	0.0987999999999971	0	0	0	0	ambiguous	0	0/0	FALSE	FALSE	FALSE	0.40476190476190477	0.49206349206349204
chr01	33231819	NA	A	G	1430.57	NA	0.480769	3.34437	2	0.142857	14	50	1X	229	229	1.664	5.78978	6.5162	0	1	1	59.82	59.8827	6	1	8.24747	0.82	0.972067	0	0	0	0	2002	6996	179	25	3.0103	3.02243	25	1	24	3.18402	26	99	7.38964	80	snp	GT:AD:AO:DP:GQ:QA:QR:RO	0/0/0/0	45,0	0	45	36	0	1755	45	0/1	34,31	31	65	99	1263	1317	34	0/1	20,19	19	39	99	739	774	20	0/0	21,0	0	21	43	0	835	21	0/0	30,0	0	30	70	0	1156	30	0/0	29,0	0	29	67	0	1159	29	0.0626999999999995	0	0	0	0	ambiguous	0	0/0	FALSE	FALSE	FALSE	0.48717948717948717	0.47692307692307695
chr01	33231843	NA	G	T	1379	NA	0.510417	3.10078	2	0.142857	14	49	1X	230	230	1.43284	6.59988	19.4343	0	1	1	59.8163	59.7735	6	1	9.05106	0.795918	0.966851	0	0	0	0	1918	7221	181	21	5.18177	5.70964	28	1	24	3.05462	25	104	11.7562	77	snp	GT:AD:AO:DP:GQ:QA:QR:RO	0/0/0/0	54,0	0	54	50	0	2148	54	0/1	34,32	32	66	99	1275	1351	34	0/1	13,17	17	30	99	643	515	13	0/0	19,0	0	19	39	0	763	19	0/0	32,0	0	32	78	0	1283	32	0/0	29,0	0	29	69	0	1161	29	0.0427999999999997	0	0	0	0	ambiguous	0	0/0	FALSE	FALSE	FALSE	0.5666666666666667	0.48484848484848486
chr01	33231963	NA	C	A	1391.46	NA	0.473214	3.70827	2	0.142857	14	53	1X	244	244	1.69697	4.03458	4.93166	0	1	1	60	58.9424	6	1	6.21988	0.962264	0.958115	0	0	0	0	2000	7491	191	34	12.2288	10.1159	19	1	21	7.96781	32	97	3.11262	94	snp	GT:AD:AO:DP:GQ:QA:QR:RO	0/0/0/0	57,0	0	57	50	0	2252	57	0/1	37,32	32	69	99	1224	1466	37	0/1	22,21	21	43	99	776	849	22	0/0	16,0	0	16	27	0	629	16	0/0	31,0	0	31	72	0	1189	31	0/0	28,0	0	28	63	0	1106	28	1.0576	0	0	0	0	ambiguous	0	0/0	FALSE	FALSE	FALSE	0.4883720930232558	0.463768115942029
chr01	33231976	NA	G	A	1291.09	NA	0.451923	5.09825	2	0.142857	14	48	1X	238	238	1.10619	3.0103	3.74174	0	1	1	60	58.5895	6	1	6.97238	0.958333	0.957895	0	0	0	0	1859	7502	190	26	3.73412	7.58182	22	1	20	5.9056	28	88	5.25035	102	snp	GT:AD:AO:DP:GQ:QA:QR:RO	0/0/0/0	57,0	0	57	60	0	2266	57	0/1	39,29	29	68	99	1146	1539	39	0/1	18,18	18	36	99	691	715	18	0/0	20,1	1	21	30	22	776	20	0/0	26,0	0	26	67	0	993	26	0/0	30,0	0	30	79	0	1213	30	1.4105	0	0	1	0	ambiguous	0	0/0	FALSE	FALSE	FALSE	0.5	0.4264705882352941
chr01	33232608	NA	G	A	1466.02	NA	0.478261	3.48236	2	0.142857	14	55	1X	237	237	1.88525	3.04978	5.34881	0	1	1	60	59.7143	6	1	8.09158	0.963636	0.928571	0	0	0	0	2098	7214	182	33	7.78754	3.77389	22	1	34	9.68264	21	103	9.88265	79	snp	GT:AD:AO:DP:GQ:QA:QR:RO	0/0/0/0	53,0	0	53	38	0	2116	53	0/1	36,31	31	67	99	1176	1464	36	0/1	24,24	24	48	99	922	932	24	0/0	21,0	0	21	35	0	844	21	0/0	23,0	0	23	41	0	882	23	0/0	25,0	0	25	47	0	976	25	0.285699999999999	0	0	0	0	ambiguous	0	0/0	FALSE	FALSE	FALSE	0.5	0.4626865671641791
chr01	33232712	NA	C	T	1463.26	NA	0.525773	3.56996	2	0.142857	14	51	1X	229	229	1.4697	3.3935	4.23023	0	1	1	60	59.9831	6	1	6.89195	0.921569	0.966292	0	0	0	0	2017	6986	178	22	5.09662	4.23023	29	1	26	3.05288	25	94	4.23023	84	snp	GT:AD:AO:DP:GQ:QA:QR:RO	0/0/0/0	42,0	0	42	30	0	1687	42	0/1	29,33	33	62	99	1309	1156	29	0/1	17,18	18	35	99	708	633	17	0/0	33,0	0	33	77	0	1327	33	0/0	27,0	0	27	59	0	1011	27	0/0	30,0	0	30	68	0	1172	30	0.0168999999999997	0	0	0	0	ambiguous	0	0/0	FALSE	FALSE	FALSE	0.5142857142857142	0.532258064516129
chr01	33232966	NA	T	A	1362.72	NA	0.468468	3.96888	2	0.142857	14	52	1X	239	239	1.73438	3.0103	3.02191	0	1	1	60	59.1016	6	1	7.26959	0.942308	0.967914	0	0	0	0	1949	7272	187	28	3.67845	4.97275	24	1	24	3.67845	28	94	3.02191	93	snp	GT:AD:AO:DP:GQ:QA:QR:RO	0/0/0/0	42,0	0	42	32	0	1655	42	0/1	32,29	29	61	99	1096	1220	32	0/1	27,23	23	50	99	853	1029	27	0/0	28,0	0	28	63	0	1117	28	0/0	26,0	0	26	57	0	986	26	0/0	32,0	0	32	75	0	1265	32	0.898400000000002	0	0	0	0	ambiguous	0	0/0	FALSE	FALSE	FALSE	0.46	0.47540983606557374
chr01	33232987	NA	G	A	1410.82	NA	0.541667	4.45795	2	0.142857	14	52	1X	224	224	1.5	4.51363	10.2822	0	1	1	60	59.5581	6	1	6.82746	0.923077	0.976744	0	0	0	0	1971	6683	172	21	7.18621	5.48477	31	1	32	9.02361	20	89	3.46479	83	snp	GT:AD:AO:DP:GQ:QA:QR:RO	0/0/0/0	45,0	0	45	30	0	1752	45	0/1	25,25	25	50	99	954	999	25	0/1	19,27	27	46	99	1017	705	19	0/0	28,0	0	28	58	0	1105	28	0/0	26,0	0	26	52	0	998	26	0/0	29,0	0	29	61	0	1124	29	0.441899999999997	0	0	0	0	ambiguous	0	0/0	FALSE	FALSE	FALSE	0.5869565217391305	0.5
chr01	33233103	NA	G	A	1525.79	NA	0.45082	5.57335	2	0.142857	14	55	1X	239	239	2.08547	14.4204	6.03148	0	1	1	60	59.8641	6	1	4.06607	0.872727	0.972826	0	0	0	0	2192	7215	184	22	7.78754	4.70971	33	1	27	3.04978	28	88	3.76559	96	snp	GT:AD:AO:DP:GQ:QA:QR:RO	0/0/0/0	36,0	0	36	18	0	1450	36	0/1	36,33	33	69	99	1329	1403	36	0/1	31,22	22	53	99	863	1228	31	0/0	31,0	0	31	66	0	1236	31	0/0	22,0	0	22	39	0	839	22	0/0	28,0	0	28	57	0	1059	28	0.135899999999999	0	0	0	0	ambiguous	0	0/0	FALSE	FALSE	FALSE	0.41509433962264153	0.4782608695652174
chr01	33233145	NA	T	A	1201.42	NA	0.45	5.18177	2	0.142857	14	45	1X	195	195	2.10526	8.84915	3.93679	0	1	1	59.7333	59.7467	6	1	3.14856	0.888889	0.973333	0	0	0	0	1742	5864	150	23	3.05855	4.45795	22	1	19	5.37479	26	71	3.93679	79	snp	GT:AD:AO:DP:GQ:QA:QR:RO	0/0/0/0	29,0	0	29	14	0	1134	29	0/1	35,28	28	63	99	1086	1386	35	0/1	20,17	17	37	99	656	768	20	0/0	26,0	0	26	56	0	1012	26	0/0	16,0	0	16	26	0	652	16	0/0	24,0	0	24	50	0	912	24	0.0133999999999972	0	0	0	0	ambiguous	0	0/0	FALSE	FALSE	FALSE	0.4594594594594595	0.4444444444444444
chr01	33233151	NA	A	G	4635.07	NA	0.454545	4.78696	12	0.857143	14	144	1X	199	199	0	3.0103	3.0103	1	1	1.16667	59.6389	60	6	1	0.735015	0.951389	0.962963	0	0	0	0	5573	2023	54	79	5.96592	5.5839	65	1	71	3.07062	73	24	4.45795	30	snp	GT:AD:AO:DP:GQ:QA:QR:RO	1/1/1/1	0,30	30	30	2	1189	0	0	0/1	35,27	27	62	99	1089	1297	35	0/1	19,18	18	37	99	691	726	19	1/1	0,27	27	27	75	1023	0	0	1/1	0,19	19	19	51	713	0	0	1/1	0,23	23	24	63	868	0	0	0.3611	0	0	0	0	ambiguous	0	1/1	FALSE	FALSE	FALSE	0.4864864864864865	0.43548387096774194
chr01	33233173	NA	C	T	1326.8	NA	0.460177	4.56684	2	0.142857	14	52	1X	218	218	2.15238	3.17734	3.2196	0	1	1	60	59.6988	6	1	2.85321	0.942308	0.963855	0	0	0	0	1933	6522	166	29	4.51363	3.84749	23	1	20	9.02361	32	78	4.31842	88	snp	GT:AD:AO:DP:GQ:QA:QR:RO	0/0/0/0	33,0	0	33	13	0	1318	33	0/1	38,34	34	72	99	1236	1500	38	0/1	23,18	18	41	99	697	890	23	0/0	28,0	0	28	56	0	1093	28	0/0	18,0	0	18	26	0	698	18	0/0	26,0	0	26	50	0	1023	26	0.301200000000001	0	0	0	0	ambiguous	0	0/0	FALSE	FALSE	FALSE	0.43902439024390244	0.4722222222222222
chr01	33233207	NA	C	T	1652.9	NA	0.54955	5.3774	2	0.142857	14	61	1X	222	222	2	5.89373	12.8426	1	1	1	60	59.8012	6	1	0.655668	0.934426	0.956522	0	0	0	0	2313	6308	161	27	4.7546	8.95825	34	1	27	4.7546	34	70	8.95825	91	snp	GT:AD:AO:DP:GQ:QA:QR:RO	0/0/0/0	35,0	0	35	2	0	1383	35	0/1	34,38	38	72	99	1446	1300	34	0/1	16,23	23	39	99	867	629	16	0/0	31,0	0	31	86	0	1224	31	0/0	21,0	0	21	55	0	837	21	0/0	24,0	0	24	64	0	935	24	0.198799999999999	0	0	0	0	ambiguous	0	0/0	FALSE	FALSE	FALSE	0.5897435897435898	0.5277777777777778
chr01	33233355	NA	G	A	1278.09	NA	0.515789	3.21602	2	0.142857	14	49	1X	148	148	3.58491	5.18177	6.71716	2	1	1	60	58.7071	6	1	0.633165	0.938776	0.969697	0	0	0	0	1829	3963	99	31	10.4997	4.08507	18	1	19	8.37251	30	42	7.94546	57	snp	GT:AD:AO:DP:GQ:QA:QR:RO	0/0/0/0	14,0	0	14	1	0	547	14	0/1	30,36	36	66	99	1351	1222	30	0/1	16,13	13	29	99	478	637	16	0/0	20,0	0	20	61	0	786	20	0/0	5,0	0	5	1	0	201	5	0/0	14,0	0	14	43	0	570	14	1.2929	0	0	0	0	ambiguous	0	0/0	FALSE	FALSE	FALSE	0.4482758620689655	0.5454545454545454
chr01	33233758	NA	C	T	794.86	NA	0.444444	4.9405	2	0.142857	14	32	1X	151	151	1.82278	4.09604	3.02855	0	1	1	60	59.8992	6	1	3.42079	0.9375	0.87395	0	0	0	0	1179	4748	119	15	3.28173	18.3566	17	1	21	9.79615	11	47	14.4151	72	snp	GT:AD:AO:DP:GQ:QA:QR:RO	0/0/0/0	21,0	0	21	15	0	852	21	0/1	28,21	21	49	99	755	1109	28	0/1	12,11	11	23	99	424	473	12	0/0	21,0	0	21	52	0	817	21	0/0	11,0	0	11	22	0	451	11	0/0	26,0	0	26	67	0	1046	26	0.1008	0	0	0	0	ambiguous	0	0/0	FALSE	FALSE	FALSE	0.4782608695652174	0.42857142857142855
chr01	33233769	NA	T	C	1006.61	NA	0.5	3.0103	2	0.142857	14	37	1X	153	153	1.87342	12.9286	4.88226	0	1	1	60	59.9655	6	1	1.13243	0.864865	0.913793	0	0	0	0	1439	4368	116	17	3.5385	19.8579	20	1	15	5.88603	22	54	4.20835	62	snp	GT:AD:AO:DP:GQ:QA:QR:RO	0/0/0/0	21,0	0	21	7	0	793	21	0/1	22,27	27	49	99	1045	822	22	0/1	15,10	10	25	99	394	566	15	0/0	19,0	0	19	38	0	731	19	0/0	10,0	0	10	10	0	365	10	0/0	29,0	0	29	68	0	1091	29	0.0345000000000013	0	0	0	0	ambiguous	0	0/0	FALSE	FALSE	FALSE	0.4	0.5510204081632653
chr01	33237424	NA	G	A	1036.82	NA	0.443182	5.47788	2	0.142857	14	39	1X	193	193	1.67619	4.40227	3.0667	0	1	1	60	58.9481	6	1	4.49098	0.948718	0.941558	0	0	0	0	1500	6095	154	23	5.73856	3.23591	16	1	22	4.40227	17	85	6.62002	69	snp	GT:AD:AO:DP:GQ:QA:QR:RO	0/0/0/0	24,0	0	24	20	0	984	24	0/1	30,26	26	56	99	975	1201	30	0/1	19,13	13	32	99	525	738	19	0/0	27,0	0	27	71	0	1064	27	0/0	25,0	0	25	65	0	957	25	0/0	29,0	0	29	77	0	1151	29	1.0519	0	0	0	0	ambiguous	0	0/0	FALSE	FALSE	FALSE	0.40625	0.4642857142857143
chr01	33237642	NA	G	A	1158.18	NA	0.4375	6.26751	2	0.142857	14	42	1X	225	225	1.48837	3.83753	19.2548	0	1	1	60	58.7104	6	1	10.6885	0.928571	0.939891	0	0	0	0	1659	7000	183	21	3.0103	3.30695	21	1	16	8.18047	26	97	4.44608	86	snp	GT:AD:AO:DP:GQ:QA:QR:RO	0/0/0/0	41,0	0	41	46	0	1586	41	0/1	31,23	23	54	99	902	1166	31	0/1	23,19	19	42	99	757	847	23	0/0	32,0	0	32	92	0	1231	32	0/0	27,0	0	27	76	0	1028	27	0/0	29,0	0	29	82	0	1142	29	1.2896	0	0	0	0	ambiguous	0	0/0	FALSE	FALSE	FALSE	0.4523809523809524	0.42592592592592593
chr01	33237663	NA	G	A	1074.36	NA	0.462366	4.15441	2	0.142857	14	44	1X	224	224	1.33333	3.79993	13.8677	0	1	1	59.8409	58.7278	6	1	8.87128	0.977273	0.944444	0	0	0	0	1604	7125	180	20	3.79993	4.21667	24	1	28	10.1169	16	84	4.74748	96	snp	GT:AD:AO:DP:GQ:QA:QR:RO	0/0/0/0	37,0	0	37	39	0	1451	37	0/1	24,25	25	49	99	905	963	24	0/1	26,18	18	44	99	658	1026	26	0/0	34,1	1	35	55	41	1349	34	0/0	27,0	0	27	74	0	1054	27	0/0	32,0	0	32	89	0	1282	32	1.1131	0	0	1	0	ambiguous	0	0/0	FALSE	FALSE	FALSE	0.4090909090909091	0.5102040816326531
chr01	33237709	NA	G	A	1118.79	NA	0.5	3.0103	2	0.142857	14	44	1X	208	208	1.46667	6.16881	3.48696	0	1	1	60	59.8354	6	1	3.62145	1	0.969512	0	0	0	0	1596	6448	164	24	3.79993	4.33437	20	1	22	3.0103	22	68	13.391	96	snp	GT:AD:AO:DP:GQ:QA:QR:RO	0/0/0/0	25,0	0	25	16	0	985	25	0/1	22,28	28	50	99	1022	855	22	0/1	22,16	16	38	99	574	866	22	0/0	34,0	0	34	87	0	1342	34	0/0	28,0	0	28	69	0	1081	28	0/0	33,0	0	33	84	0	1319	33	0.1646	0	0	0	0	ambiguous	0	0/0	FALSE	FALSE	FALSE	0.42105263157894735	0.56
chr01	33237741	NA	A	T	1202.85	NA	0.5	3.0103	2	0.142857	14	45	1X	211	211	1.4876	3.44459	8.24276	0	1	1	60	59.8373	6	1	3.96537	0.977778	0.951807	0	0	0	0	1708	6367	166	30	13.8677	7.2486	15	1	19	5.37479	26	67	16.4054	99	snp	GT:AD:AO:DP:GQ:QA:QR:RO	0/0/0/0	27,0	0	27	17	0	1046	27	0/1	26,28	28	54	99	1053	1045	26	0/1	19,17	17	36	99	655	710	19	0/0	35,0	0	35	89	0	1310	35	0/0	28,0	0	28	68	0	1053	28	0/0	31,0	0	31	77	0	1203	31	0.162700000000001	0	0	0	0	ambiguous	0	0/0	FALSE	FALSE	FALSE	0.4722222222222222	0.5185185185185185
chr01	33237762	NA	A	G	1033.5	NA	0.452381	4.66476	2	0.142857	14	38	1X	196	196	1.5	3.23888	10.3269	0	1	1	60	59.9618	6	1	6.02053	0.921053	0.961783	0	0	0	0	1481	6017	157	20	3.23888	8.0033	18	1	14	8.7247	24	74	4.13061	83	snp	GT:AD:AO:DP:GQ:QA:QR:RO	0/0/0/0	27,0	0	27	26	0	1032	27	0/1	30,24	24	54	99	950	1145	30	0/1	16,14	14	30	99	531	580	16	0/0	33,0	0	33	92	0	1306	33	0/0	26,0	0	27	71	0	997	26	0/0	25,0	0	25	68	0	957	25	0.0382000000000033	0	0	0	0	ambiguous	0	0/0	FALSE	FALSE	FALSE	0.4666666666666667	0.4444444444444444
chr01	33237768	NA	G	A	980.95	NA	0.4625	3.98746	2	0.142857	14	37	1X	196	196	1.37931	3.5385	3.35173	0	1	1	60	59.9623	6	1	7.46306	0.918919	0.968553	0	0	0	0	1406	6173	159	19	3.06899	6.95719	18	1	14	7.76406	23	76	3.6795	83	snp	GT:AD:AO:DP:GQ:QA:QR:RO	0/0/0/0	30,0	0	30	32	0	1164	30	0/1	29,23	23	52	99	868	1138	29	0/1	14,14	14	28	99	538	531	14	0/0	33,0	0	33	94	0	1279	33	0/0	30,0	0	30	85	0	1189	30	0/0	23,0	0	23	64	0	872	23	0.037700000000001	0	0	0	0	ambiguous	0	0/0	FALSE	FALSE	FALSE	0.5	0.4423076923076923
chr01	33237887	NA	T	C	1080.84	NA	0.520548	3.27802	2	0.142857	14	38	1X	194	194	1.20661	3.23888	5.01474	0	1	1	60	60	6	1	11.9748	0.894737	0.961538	0	0	0	0	1493	6123	156	22	5.06748	4.40227	16	1	20	3.23888	18	71	5.73856	85	snp	GT:AD:AO:DP:GQ:QA:QR:RO	0/0/0/0	48,0	0	48	52	0	1894	48	0/1	21,23	23	44	99	908	809	21	0/1	14,15	15	29	99	585	543	14	0/0	25,0	0	25	67	0	985	25	0/0	27,0	0	27	73	0	1065	27	0/0	21,0	0	21	55	0	827	21	0	0	0	0	0	ambiguous	0	0/0	FALSE	FALSE	FALSE	0.5172413793103449	0.5227272727272727
chr01	33238002	NA	C	T	1125.09	NA	0.519481	3.26411	2	0.142857	14	40	1X	191	191	1.35088	3.22745	6.24594	0	1	1	60	59.9868	6	1	8.70362	0.9	0.97351	0	0	0	0	1560	5952	151	22	3.87889	3.36982	18	1	21	3.22745	19	74	3.13973	77	snp	GT:AD:AO:DP:GQ:QA:QR:RO	0/0/0/0	46,0	0	46	44	0	1823	46	0/1	22,23	23	45	99	931	872	22	0/1	15,17	17	32	99	629	589	15	0/0	29,0	0	29	74	0	1154	29	0/0	22,0	0	22	53	0	858	22	0/0	17,0	0	17	38	0	656	17	0.0131999999999977	0	0	0	0	ambiguous	0	0/0	FALSE	FALSE	FALSE	0.53125	0.5111111111111111
chr01	33238018	NA	G	A	976.89	NA	0.445783	5.12945	2	0.142857	14	37	1X	196	196	1.46903	3.5385	7.9405	0	1	1	60	59.8742	6	1	10.6161	0.945946	0.943396	0	0	0	0	1410	6155	159	20	3.5385	4.11652	17	1	22	5.88603	15	74	4.6628	85	snp	GT:AD:AO:DP:GQ:QA:QR:RO	0/0/0/0	48,0	0	48	55	0	1886	48	0/1	25,21	21	46	99	799	964	25	0/1	21,16	16	37	99	611	792	21	0/0	29,0	0	29	82	0	1102	29	0/0	19,0	0	19	52	0	741	19	0/0	17,0	0	17	46	0	670	17	0.125799999999998	0	0	0	0	ambiguous	0	0/0	FALSE	FALSE	FALSE	0.43243243243243246	0.45652173913043476
chr01	33238028	NA	G	A	1031.54	NA	0.5	3.0103	2	0.142857	14	38	1X	182	182	1.43396	5.06748	11.6962	0	1	1	60	59.7222	6	1	8.21232	0.894737	0.965278	0	0	0	0	1461	5585	144	13	11.239	3.55317	25	1	19	3.0103	19	69	3.55317	75	snp	GT:AD:AO:DP:GQ:QA:QR:RO	0/0/0/0	47,0	0	47	46	0	1867	47	0/1	20,24	24	44	99	927	761	20	0/1	18,14	14	32	99	534	676	18	0/0	24,0	0	24	60	0	948	24	0/0	19,0	0	19	45	0	698	19	0/0	16,0	0	16	36	0	635	16	0.277799999999999	0	0	0	0	ambiguous	0	0/0	FALSE	FALSE	FALSE	0.4375	0.5454545454545454
chr01	33238086	NA	C	T	3013.83	NA	0	0	10	0.714286	14	91	1X	178	178	0.522989	4.94315	3.23494	1	1	1	58.6374	60	6	1	0.121621	0.978022	0.873563	0	0	0	0	3484	3386	87	56	13.5336	3.23494	35	1	39	7.04303	52	46	3.63429	41	snp	GT:AD:AO:DP:GQ:QA:QR:RO	1/1/1/1	0,37	37	37	27	1385	0	0	0/0	45,0	0	45	99	0	1734	45	0/0	42,0	0	42	99	0	1652	42	1/1	0,22	22	22	47	845	0	0	1/1	0,14	14	14	3	558	0	0	1/1	0,18	18	18	35	696	0	0	1.3626	0	0	0	0	unambiguous	0	1/1	FALSE	FALSE	FALSE	0	0
chr01	33238124	NA	G	C	4282.25	NA	0.545455	4.39215	12	0.857143	14	128	1X	163	163	0	4.09604	6.05036	0	1	1	58.6797	60	6	1	5.95709	0.9375	0.828571	0	0	0	0	5074	1369	35	67	3.62103	3.07234	61	1	63	3.07816	65	18	3.07234	17	snp	GT:AD:AO:DP:GQ:QA:QR:RO	1/1/1/1	0,37	37	37	33	1462	0	0	0/1	15,22	22	37	99	886	588	15	0/1	20,20	20	40	99	798	781	20	1/1	0,21	21	21	50	811	0	0	1/1	0,13	13	13	26	529	0	0	1/1	0,15	15	15	32	588	0	0	1.3203	0	0	0	0	ambiguous	0	1/1	FALSE	FALSE	FALSE	0.5	0.5945945945945946
chr01	33238279	NA	G	A	1204.8	NA	0.505882	3.03585	2	0.142857	14	43	1X	184	184	1.71717	7.10075	3.1489	0	1	1	60	58.6312	6	1	4.32711	1	0.950355	0	0	0	0	1698	5566	141	27	9.12072	15.9621	16	1	19	4.27278	24	78	6.47542	63	snp	GT:AD:AO:DP:GQ:QA:QR:RO	0/0/0/0	33,0	0	33	19	0	1291	33	0/1	23,28	28	51	99	1113	912	23	0/1	19,15	15	34	99	585	731	19	0/0	30,0	0	30	68	0	1209	30	0/0	21,0	0	21	41	0	822	21	0/0	15,0	0	15	23	0	601	15	1.3688	0	0	0	0	ambiguous	0	0/0	FALSE	FALSE	FALSE	0.4411764705882353	0.5490196078431373
chr01	33239223	NA	C	T	1123.28	NA	0	0	8	0.666667	12	36	1X	147	147	0.224242	3.25157	3.0103	3	1	1	60	59.1818	5	1	0.276186	0.972222	0.945455	0	0	0	0	1405	4278	110	20	3.9754	3.72096	16	1	19	3.25157	17	63	8.06391	47	snp	GT:AD:AO:DP:GQ:QA:QR:RO	1/1/1/1	0,10	10	10	0	398	0	0	0/0	79,0	0	80	99	0	3057	79	0/0	30,0	0	30	99	0	1180	30	1/1	1,14	14	15	0	548	41	1	NA	NA	NA	NA	NA	NA	NA	NA	1/1	0,12	12	12	10	459	0	0	0.818199999999997	0	0	1	NA	unambiguous	0	1/1	FALSE	FALSE	NA	0	0
chr01	33239616	NA	C	T	1326.52	NA	0.466019	4.04333	2	0.142857	14	48	1X	232	232	1.5969	14.5915	7.29391	0	1	1.5	60	59.9126	6	1	8.83108	0.875	0.95082	0	0	0	0	1887	7266	183	26	3.73412	10.4265	22	1	24	3.0103	24	103	9.2874	80	snp	GT:AD:AO:DP:GQ:QA:QR:RO	0/0/0/0	43,0	0	43	38	0	1738	43	0/1	31,26	26	57	99	1010	1254	31	0/1	23,22	22	46	99	877	873	23	0/0	26,0	0	26	63	0	1035	26	0/0	28,0	0	28	69	0	1136	28	0/0	32,0	0	32	81	0	1230	32	0.0874000000000024	0	0	0	0	ambiguous	0	0/0	FALSE	FALSE	FALSE	0.4782608695652174	0.45614035087719296
chr01	33239665	NA	C	A	1529.51	NA	0.545455	4.78696	2	0.142857	14	54	1X	228	228	1.53488	5.5839	6.20511	0	1	1	59.8704	59.6897	6	1	5.02837	0.907407	0.948276	0	0	0	0	2112	6878	174	32	7.03155	3.20998	22	1	29	3.6537	25	82	4.2582700000000004	92	snp	GT:AD:AO:DP:GQ:QA:QR:RO	0/0/0/0	49,0	0	49	32	0	1933	49	0/1	23,33	33	56	99	1283	922	23	0/1	22,21	21	43	99	829	855	22	0/0	17,0	0	17	22	0	661	17	0/0	37,0	0	37	82	0	1458	37	0/0	26,0	0	26	49	0	1049	26	0.180699999999995	0	0	0	0	ambiguous	0	0/0	FALSE	FALSE	FALSE	0.4883720930232558	0.5892857142857143
chr01	33239772	NA	T	C	4812.01	NA	0.494949	3.03223	12	0.857143	14	147	1X	197	197	0	15.4335	3.70517	0	1	1	59.4966	60	6	1	2.22148	0.993197	0.86	0	0	0	0	5793	1971	50	85	10.8246	9.26414	62	1	58	17.2061	89	26	3.18402	24	snp	GT:AD:AO:DP:GQ:QA:QR:RO	1/1/1/1	0,34	34	34	11	1336	0	0	0/1	35,32	32	67	99	1272	1378	35	0/1	15,17	17	32	99	651	593	15	1/1	0,14	14	14	10	537	0	0	1/1	0,24	24	24	41	976	0	0	1/1	0,26	26	26	47	1021	0	0	0.503399999999999	0	0	0	0	ambiguous	0	1/1	FALSE	FALSE	FALSE	0.53125	0.47761194029850745
chr01	33239799	NA	C	T	1319.66	NA	0.485437	3.20004	2	0.142857	14	50	1X	211	211	1.90741	11.5225	7.87925	0	1	1	60	59.6149	6	1	3.22908	1	0.937888	0	0	0	0	1906	6242	161	34	17.0814	6.90816	16	1	24	3.18402	26	66	14.3532	95	snp	GT:AD:AO:DP:GQ:QA:QR:RO	0/0/0/0	33,0	0	33	14	0	1280	33	0/1	34,34	34	68	99	1286	1327	34	0/1	19,16	16	35	99	620	740	19	0/0	17,0	0	17	24	0	638	17	0/0	28,0	0	28	57	0	1094	28	0/0	30,0	0	30	63	0	1163	30	0.385100000000001	0	0	0	0	ambiguous	0	0/0	FALSE	FALSE	FALSE	0.45714285714285713	0.5
chr01	33239977	NA	T	A	1328.62	NA	0.5	3.0103	2	0.142857	14	46	1X	185	185	1.97849	3.19912	3.1509	0	1	1	60	59.8345	6	1	3.51206	0.869565	0.928058	0	0	0	0	1858	5505	139	20	4.70971	18.0231	26	1	24	3.19912	22	65	4.27569	74	snp	GT:AD:AO:DP:GQ:QA:QR:RO	0/0/0/0	35,0	0	35	15	0	1400	35	0/1	33,28	28	61	99	1132	1306	33	0/1	13,18	18	31	99	726	493	13	0/0	22,0	0	22	38	0	874	22	0/0	15,0	0	15	17	0	589	15	0/0	21,0	0	21	35	0	843	21	0.165500000000002	0	0	0	0	ambiguous	0	0/0	FALSE	FALSE	FALSE	0.5806451612903226	0.45901639344262296
chr01	33240050	NA	G	T	1154.48	NA	0.477778	3.39634	2	0.142857	14	43	1X	188	188	1.83673	9.12072	3.14508	0	1	1	60	59.7655	6	1	4.38748	0.930233	0.951724	0	0	0	0	1656	5667	145	23	3.46479	4.82236	20	1	17	7.10075	26	60	12.3701	85	snp	GT:AD:AO:DP:GQ:QA:QR:RO	0/0/0/0	32,0	0	32	19	0	1273	32	0/1	31,28	28	59	99	1105	1199	31	0/1	16,15	15	31	99	551	624	16	0/0	25,0	0	25	54	0	981	25	0/0	25,0	0	25	54	0	974	25	0/0	16,0	0	16	27	0	616	16	0.234499999999997	0	0	0	0	ambiguous	0	0/0	FALSE	FALSE	FALSE	0.4838709677419355	0.4745762711864407
chr01	33240968	NA	T	A	1480.53	NA	0.53125	3.8246000000000002	2	0.142857	14	51	1X	246	246	1.28	3.05288	3.28869	0	1	1	58.6667	59.5949	6	1	7.5081	0.921569	0.974359	0	0	0	0	2027	7605	195	26	3.05288	13.7118	25	1	25	3.05288	26	93	3.9123	102	snp	GT:AD:AO:DP:GQ:QA:QR:RO	0/0/0/0	39,0	0	39	33	0	1534	39	0/1	25,27	27	52	99	1073	971	25	0/1	20,24	24	44	99	954	724	20	0/0	38,0	0	38	98	0	1515	38	0/0	34,0	0	34	86	0	1337	34	0/0	39,0	0	39	99	0	1524	39	0.928200000000004	0	0	0	0	ambiguous	0	0/0	FALSE	FALSE	FALSE	0.5454545454545454	0.5192307692307693
chr01	33241100	NA	C	T	953.05	NA	0.455696	4.35716	2	0.142857	14	36	1X	201	201	1.29508	3.25157	7.76122	0	1	1	59.5	59.4485	6	1	10.1167	0.916667	0.945455	0	0	0	0	1375	6414	165	23	9.04217	3.33931	13	1	22	6.8707	14	74	6.81367	91	snp	GT:AD:AO:DP:GQ:QA:QR:RO	0/0/0/0	36,0	0	36	44	0	1414	36	0/1	24,18	18	42	99	722	928	24	0/1	19,18	18	37	99	653	716	19	0/0	31,0	0	31	92	0	1211	31	0/0	26,0	0	26	77	0	1003	26	0/0	29,0	0	29	86	0	1142	29	0.0514999999999972	0	0	0	0	ambiguous	0	0/0	FALSE	FALSE	FALSE	0.4864864864864865	0.42857142857142855
chr01	33241240	NA	T	C	954.23	NA	0.486486	3.12768	2	0.142857	14	36	1X	166	166	1.6087	5.18177	8.42228	0	1	1	60	59.2538	6	1	4.76983	0.972222	0.969231	0	0	0	0	1362	5073	130	16	3.9754	8.42228	20	1	19	3.25157	17	64	3.07711	66	snp	GT:AD:AO:DP:GQ:QA:QR:RO	0/0/0/0	28,0	0	28	21	0	1127	28	0/1	17,22	22	39	99	828	680	17	0/1	21,14	14	35	99	534	785	21	0/0	27,0	0	27	67	0	1038	27	0/0	15,0	0	15	31	0	579	15	0/0	22,0	0	22	52	0	864	22	0.746200000000002	0	0	0	0	ambiguous	0	0/0	FALSE	FALSE	FALSE	0.4	0.5641025641025641
chr01	33241967	NA	A	T	1231.42	NA	0.511628	3.1113	2	0.142857	14	44	1X	142	142	3.07143	4.78696	8.68272	1	1	1	59.2955	59.4388	6	1	2.14835	0.977273	0.928571	0	0	0	0	1742	3931	98	30	15.6443	3.09893	14	1	23	3.20771	21	61	15.7732	37	snp	GT:AD:AO:DP:GQ:QA:QR:RO	0/0/0/0	19,0	0	19	10	0	766	19	0/1	27,25	25	52	99	984	1103	27	0/1	15,19	19	34	99	758	615	15	0/0	17,0	0	17	37	0	689	17	0/0	4,0	0	4	0	0	152	4	0/0	16,0	0	16	34	0	606	16	0.143300000000004	0	0	0	0	ambiguous	0	0/0	FALSE	FALSE	FALSE	0.5588235294117647	0.4807692307692308
chr01	33241977	NA	C	A	1151.73	NA	0.488372	3.1113	2	0.142857	14	42	1X	149	149	2.73016	10.4553	6.44001	1	1	1	59.0714	59.3458	6	1	4.73223	0.97619	0.934579	0	0	0	0	1649	4296	107	28	13.1438	3.03059	14	1	23	3.83753	19	67	17.8047	40	snp	GT:AD:AO:DP:GQ:QA:QR:RO	0/0/0/0	23,0	0	23	21	0	922	23	0/1	29,22	22	51	99	876	1177	29	0/1	15,20	20	35	99	773	602	15	0/0	20,0	0	20	52	0	800	20	0/0	4,0	0	4	0	0	164	4	0/0	16,0	0	16	40	0	631	16	0.2744	0	0	0	0	ambiguous	0	0/0	FALSE	FALSE	FALSE	0.5714285714285714	0.43137254901960786
chr01	33242169	NA	A	G	1182.9	NA	0.5	3.0103	4	0.285714	14	45	1X	125	125	2.07273	6.91895	4.74748	0	1	1	58.5778	60	6	1	0.853422	0.933333	1	0	0	0	0	1723	2968	80	25	4.21667	3.11887	20	1	31	16.956	14	39	3.11887	41	snp	GT:AD:AO:DP:GQ:QA:QR:RO	0/0/0/0	11,0	0	11	11	0	410	11	0/1	26,27	27	53	99	1020	927	26	0/1	16,15	15	31	99	594	589	16	0/0	16,1	1	17	10	41	621	16	1/1	0,1	1	1	26	41	0	0	0/0	11,1	1	12	6	27	421	11	1.4222	0	1	1	1	ambiguous	0.08333333333333333	0/0	FALSE	FALSE	TRUE	0.4838709677419355	0.5094339622641509
chr01	33242298	NA	T	C	1085.81	NA	0.424242	7.94546	2	0.142857	14	42	1X	198	198	2	8.18047	11.028	0	1	1	54.619	58.1218	6	1	4.88702	0.952381	0.929487	0	0	0	0	1611	5922	156	21	3.0103	4.40227	21	1	21	3.0103	21	83	4.40227	73	snp	GT:AD:AO:DP:GQ:QA:QR:RO	0/0/0/0	29,0	0	29	21	0	1112	29	0/1	33,23	23	56	99	908	1237	33	0/1	24,19	19	43	99	703	867	24	0/0	25,0	0	25	60	0	972	25	0/0	13,0	0	13	24	0	490	13	0/0	32,0	0	32	81	0	1244	32	3.5028	0	0	0	0	ambiguous	0	0/0	FALSE	FALSE	FALSE	0.4418604651162791	0.4107142857142857
chr01	33242345	NA	C	T	1079.52	NA	0.434783	6.40913	2	0.142857	14	40	1X	207	207	1.6	6.48466	4.06353	0	1	1	57.575	57.982	6	1	8.38117	0.975	0.952096	0	0	0	0	1564	6568	167	18	3.87889	3.64744	22	1	20	3.0103	20	86	3.33537	81	snp	GT:AD:AO:DP:GQ:QA:QR:RO	0/0/0/0	35,0	0	35	36	0	1377	35	0/1	31,25	25	56	99	953	1209	31	0/1	21,15	15	36	99	611	822	21	0/0	28,0	0	28	77	0	1131	28	0/0	16,0	0	16	41	0	652	16	0/0	36,0	0	36	99	0	1377	36	0.406999999999996	0	0	0	0	ambiguous	0	0/0	FALSE	FALSE	FALSE	0.4166666666666667	0.44642857142857145
chr01	33242582	NA	G	A	1170.31	NA	0.458333	4.45795	2	0.142857	14	44	1X	194	194	1.95918	3.20771	3.06821	0	1	1	59.2273	55.9267	6	1	2.11561	1	0.993333	0	0	0	0	1699	5956	150	14	15.6443	7.70068	30	1	25	4.78696	19	74	3.06821	76	snp	GT:AD:AO:DP:GQ:QA:QR:RO	0/0/0/0	24,0	0	24	10	0	965	24	0/1	26,26	26	52	99	1017	1034	26	0/1	26,18	18	44	99	682	1027	26	0/0	23,0	0	23	49	0	913	23	0/0	20,0	0	20	40	0	764	20	0/0	31,0	0	31	73	0	1253	31	3.3006	0	0	0	0	ambiguous	0	0/0	FALSE	FALSE	FALSE	0.4090909090909091	0.5
chr01	33242797	NA	T	G	1433.1	NA	0.495146	3.03138	2	0.142857	14	51	1X	192	192	2.31461	5.09662	6.47542	1	1	1	60	58.3617	6	1	0.0923506	0.882353	0.921986	0	0	0	0	2024	5515	141	26	3.05288	6.47542	25	1	29	5.09662	22	70	3.0257	71	snp	GT:AD:AO:DP:GQ:QA:QR:RO	0/0/0/0	33,0	0	33	39	0	1301	33	0/1	35,30	30	65	99	1221	1375	35	0/1	17,21	21	38	99	803	668	17	0/0	19,0	0	19	55	0	735	19	0/0	12,0	0	12	3	0	450	12	0/0	25,0	0	25	73	0	986	25	1.6383	0	0	0	0	ambiguous	0	0/0	FALSE	FALSE	FALSE	0.5526315789473685	0.46153846153846156
chr01	33242968	NA	G	A	1784.99	NA	0.525862	3.68421	2	0.142857	14	61	1X	169	169	4.37736	4.7546	11.0528	2	1	1	59.7705	58.0278	6	1	1.21378	0.918033	0.87037	0	0	0	0	2460	4255	108	30	3.0459	3.332	31	1	35	5.89373	26	52	3.332	56	snp	GT:AD:AO:DP:GQ:QA:QR:RO	0/0/0/0	21,0	0	21	1	0	803	21	0/1	39,40	40	79	99	1607	1557	39	0/1	16,21	21	37	99	853	635	16	0/0	15,0	0	15	37	0	575	15	0/0	1,0	0	1	0	0	41	1	0/0	16,0	0	16	40	0	644	16	1.7427	0	0	0	0	ambiguous	0	0/0	FALSE	FALSE	FALSE	0.5675675675675675	0.5063291139240507
chr01	33242981	NA	G	A	1822.31	NA	0.525	3.66174	2	0.142857	14	63	1X	167	167	5.10638	3.872	13.116	2	1	1	59.7778	58.3942	6	1	2.74575	0.952381	0.855769	0	0	0	0	2519	4087	104	36	5.80219	8.35546	27	1	35	4.69922	28	53	3.09382	51	snp	GT:AD:AO:DP:GQ:QA:QR:RO	0/0/0/0	19,0	0	19	0	0	754	19	0/1	41,41	41	82	99	1660	1605	41	0/1	16,22	22	38	99	859	628	16	0/0	13,0	0	13	26	0	520	13	0/0	1,0	0	1	0	0	41	1	0/0	14,0	0	14	29	0	539	14	1.3836	0	0	0	0	ambiguous	0	0/0	FALSE	FALSE	FALSE	0.5789473684210527	0.5
chr01	33244380	NA	G	A	1208.45	NA	0.505747	3.03526	2	0.166667	12	44	1X	125	125	3.43421	6.16881	3.25157	1	1	1	59.2045	59.8642	5	1	0.937066	0.931818	0.925926	0	0	0	0	1715	3085	81	19	4.78696	3.25157	25	1	29	12.6832	15	35	6.2541	46	snp	GT:AD:AO:DP:GQ:QA:QR:RO	0/0/0/0	10,0	0	10	0	0	383	10	0/1	29,33	33	62	99	1296	1146	29	0/1	14,11	11	25	99	419	477	14	0/0	12,0	0	12	24	0	458	12	NA	NA	NA	NA	NA	NA	NA	NA	0/0	16,0	0	16	36	0	621	16	0.659699999999994	0	0	0	NA	ambiguous	0	0/0	FALSE	FALSE	NA	0.44	0.532258064516129
chr01	33246381	NA	A	G	1227.08	NA	0	0	8	0.666667	12	37	1X	81	81	0.560606	16.2152	4.78696	1	1	1	57.8108	59.8864	5	1	1.13779	0.918919	0.954545	0	0	0	0	1453	1728	44	24	10.1116	7.94546	13	1	16	4.47751	21	16	10.1169	28	snp	GT:AD:AO:DP:GQ:QA:QR:RO	1/1/1/1	0,13	13	13	1	515	0	0	0/0	27,0	0	27	99	0	1053	27	0/0	17,0	0	17	74	0	675	17	1/1	0,15	15	15	37	591	0	0	NA	NA	NA	NA	NA	NA	NA	NA	1/1	0,9	9	9	18	347	0	0	2.0756	0	0	0	NA	unambiguous	0	1/1	FALSE	FALSE	NA	0	0
chr01	33247083	NA	T	C	1292.56	NA	0	0	8	0.666667	12	39	1X	86	86	0.57971	4.40227	10.8184	1	1	1	59.8974	59.2979	5	1	1.89238	0.974359	0.978723	0	0	0	0	1532	1825	47	20	3.06598	3.42611	19	1	19	3.06598	20	17	10.8184	30	snp	GT:AD:AO:DP:GQ:QA:QR:RO	1/1/1/1	0,11	11	11	1	425	0	0	0/0	25,0	0	25	99	0	962	25	0/0	21,0	0	21	87	0	826	21	1/1	1,17	17	18	12	670	37	1	NA	NA	NA	NA	NA	NA	NA	NA	1/1	0,11	11	11	24	437	0	0	0.599499999999999	0	0	1	NA	unambiguous	0	1/1	FALSE	FALSE	NA	0	0
chr01	33247091	NA	G	A	1188.73	NA	0	0	8	0.571429	14	37	1X	91	91	0.716981	7.76406	7.03155	1	1	1	59.8919	59.3148	6	1	0.435043	0.972973	0.981481	0	0	0	0	1398	2110	54	19	3.06899	3.17115	18	1	19	3.06899	18	20	10.8919	34	snp	GT:AD:AO:DP:GQ:QA:QR:RO	1/1/1/1	0,11	11	11	10	405	0	0	0/0	28,0	0	28	99	0	1118	28	0/0	24,0	0	24	90	0	933	24	1/1	0,16	16	16	44	600	0	0	0/0	1,0	0	1	20	0	37	1	1/1	1,10	10	11	2	393	22	1	0.577100000000002	0	1	0	1	unambiguous	0.09090909090909091	1/1	FALSE	FALSE	TRUE	0	0
chr01	33247356	NA	C	T	1253.73	NA	0	0	4	0.333333	12	37	1X	71	71	1.63235	3.06899	4.03217	1	1	1	60	60	5	1	0.26406	0.837838	0.970588	0	0	0	0	1452	1362	34	17	3.5385	5.30951	20	1	15	5.88603	22	19	4.03217	15	snp	GT:AD:AO:DP:GQ:QA:QR:RO	0/0/0/0	12,0	0	12	2	0	483	12	1/1	0,20	20	20	79	808	0	0	1/1	0,17	17	17	70	644	0	0	0/0	12,0	0	12	32	0	488	12	NA	NA	NA	NA	NA	NA	NA	NA	0/0	10,0	0	10	26	0	391	10	0	0	0	0	NA	unambiguous	0	0/0	FALSE	FALSE	NA	1	1
chr01	33247364	NA	G	A	1127.09	NA	0	0	8	0.666667	12	34	1X	76	76	0.539683	7.09778	3.21711	1	1	1	60	60	5	1	1.66746	0.970588	0.880952	0	0	0	0	1317	1661	42	15	4.03217	6.31921	19	1	20	5.30951	14	19	3.83753	23	snp	GT:AD:AO:DP:GQ:QA:QR:RO	1/1/1/1	0,11	11	11	1	437	0	0	0/0	24,0	0	24	94	0	963	24	0/0	18,0	0	18	76	0	698	18	1/1	0,13	13	13	30	506	0	0	NA	NA	NA	NA	NA	NA	NA	NA	1/1	0,10	10	10	21	374	0	0	0	0	0	0	NA	unambiguous	0	1/1	FALSE	FALSE	NA	0	0
chr01	33247439	NA	A	G	1165.2	NA	0	0	8	0.666667	12	34	1X	79	79	0.503704	5.30951	3.44459	1	1	1	56.4118	60	5	1	1.49677	1	0.911111	0	0	0	0	1368	1679	45	17	3.0103	3.44459	17	1	19	4.03217	15	24	3.44459	21	snp	GT:AD:AO:DP:GQ:QA:QR:RO	1/1/1/1	0,11	11	11	0	451	0	0	0/0	28,0	0	28	99	0	1041	28	0/0	17,0	0	17	76	0	638	17	1/1	0,12	12	12	25	488	0	0	NA	NA	NA	NA	NA	NA	NA	NA	1/1	0,11	11	11	21	429	0	0	3.5882	0	0	0	NA	unambiguous	0	1/1	FALSE	FALSE	NA	0	0
chr01	33247465	NA	T	C	1168.9	NA	0	0	8	0.666667	12	34	1X	77	77	0.527132	4.03217	3.0608	1	1	1	56.4118	60	5	1	1.31524	1	0.837209	0	0	0	0	1370	1701	43	17	3.0103	3.46479	17	1	18	3.26577	16	24	4.27278	19	snp	GT:AD:AO:DP:GQ:QA:QR:RO	1/1/1/1	0,13	13	13	1	525	0	0	0/0	25,0	0	25	99	0	967	25	0/0	18,0	0	18	77	0	734	18	1/1	0,11	11	11	23	443	0	0	NA	NA	NA	NA	NA	NA	NA	NA	1/1	0,10	10	10	20	402	0	0	3.5882	0	0	0	NA	unambiguous	0	1/1	FALSE	FALSE	NA	0	0
chr01	33247857	NA	G	A	952.2	NA	0	0	8	0.666667	12	30	1X	91	91	0.327869	4.16842	9.02635	1	1	1	60	59.918	5	1	0.918486	0.966667	0.967213	0	0	0	0	1157	2318	61	12	5.61607	3.90025	18	1	15	3.0103	15	33	3.90025	28	snp	GT:AD:AO:DP:GQ:QA:QR:RO	1/1/1/1	0,13	13	13	0	486	0	0	0/0	35,0	0	35	99	0	1351	35	0/0	26,0	0	26	99	0	967	26	1/1	0,10	10	10	15	402	0	0	NA	NA	NA	NA	NA	NA	NA	NA	1/1	0,7	7	7	6	269	0	0	0.0820000000000007	0	0	0	NA	unambiguous	0	1/1	FALSE	FALSE	NA	0	0
chr01	33247892	NA	G	T	1712.17	NA	0	0	4	0.333333	12	51	1X	83	83	2.39062	6.45911	7.3532400000000004	2	1	1	60	60	5	1	0.206695	0.941176	0.96875	0	0	0	0	1995	1275	32	24	3.3935	4.09604	27	1	19	10.206	32	14	4.09604	18	snp	GT:AD:AO:DP:GQ:QA:QR:RO	0/0/0/0	12,0	0	12	1	0	484	12	1/1	0,30	30	30	99	1207	0	0	1/1	0,21	21	21	86	788	0	0	0/0	14,0	0	14	37	0	553	14	NA	NA	NA	NA	NA	NA	NA	NA	0/0	6,0	0	6	2	0	238	6	0	0	0	0	NA	unambiguous	0	0/0	FALSE	FALSE	NA	1	1
chr01	33247899	NA	A	C	1032.16	NA	0	0	8	0.666667	12	31	1X	82	82	0.405229	6.44263	5.09662	2	1	1	60	60	5	1	1.05399	0.967742	0.941176	0	0	0	0	1222	1956	51	16	3.08035	3.05288	15	1	14	3.64073	17	21	6.45911	30	snp	GT:AD:AO:DP:GQ:QA:QR:RO	1/1/1/1	0,12	12	12	1	484	0	0	0/0	30,0	0	30	99	0	1171	30	0/0	21,0	0	21	85	0	785	21	1/1	0,14	14	14	35	542	0	0	NA	NA	NA	NA	NA	NA	NA	NA	1/1	0,5	5	5	1	196	0	0	0	0	0	0	NA	unambiguous	0	1/1	FALSE	FALSE	NA	0	0
chr01	33247934	NA	C	T	1005.39	NA	0	0	8	0.666667	12	32	1X	86	86	0.395062	5.45321	7.03155	1	1	1	59	60.1111	5	1	0.452426	1	0.944444	0	0	0	0	1204	2078	54	20	7.3532400000000004	4.45795	12	1	13	5.45321	19	22	7.03155	32	snp	GT:AD:AO:DP:GQ:QA:QR:RO	1/1/1/1	0,11	11	11	0	396	0	0	0/0	34,0	0	34	99	0	1312	34	0/0	20,0	0	20	84	0	766	20	1/1	0,15	15	15	37	595	0	0	NA	NA	NA	NA	NA	NA	NA	NA	1/1	0,6	6	6	10	213	0	0	1.1111	0	0	0	NA	unambiguous	0	1/1	FALSE	FALSE	NA	0	0
chr01	33248387	NA	C	A	1586.08	NA	0	0	4	0.333333	12	48	1X	90	90	1.71429	5.9056	3.06326	1	1	1	60	58.2195	5	1	1.49624	0.916667	1	0	0	0	0	1842	1615	41	31	11.8771	9.41879	17	1	25	3.19126	23	18	4.33437	23	snp	GT:AD:AO:DP:GQ:QA:QR:RO	0/0/0/0	13,0	0	14	1	0	488	13	1/1	0,26	26	26	99	1004	0	0	1/1	0,22	22	22	90	838	0	0	0/0	15,0	0	15	36	0	607	15	NA	NA	NA	NA	NA	NA	NA	NA	0/0	13,0	0	13	30	0	520	13	1.7805	0	0	0	NA	unambiguous	0	0/0	FALSE	FALSE	NA	1	1
chr01	33259203	NA	T	G	1052.03	NA	0.452381	4.66476	2	0.142857	14	38	1X	124	124	4.2	3.9246	5.53527	1	1	1	59.0263	58.4884	6	1	1.00462	0.947368	0.906977	0	0	0	0	1528	3308	86	18	3.23888	5.53527	20	1	13	11.239	25	48	5.53527	38	snp	GT:AD:AO:DP:GQ:QA:QR:RO	0/0/0/0	13,0	0	13	6	0	502	13	0/1	28,25	25	53	99	995	1082	28	0/1	18,13	13	31	99	533	663	18	0/0	11,0	0	11	23	0	439	11	0/0	5,0	0	5	0	0	201	5	0/0	11,0	0	11	23	0	421	11	0.5379	0	0	0	0	ambiguous	0	0/0	FALSE	FALSE	FALSE	0.41935483870967744	0.4716981132075472
chr01	33259231	NA	G	A	1113.33	NA	0.494253	3.03526	2	0.142857	14	43	1X	140	140	3.28302	4.27278	4.10723	1	1	1	60	57.3814	6	1	1.72679	0.906977	0.917526	0	0	0	0	1607	3878	97	25	5.48477	3.21178	18	1	19	4.27278	24	50	3.21178	47	snp	GT:AD:AO:DP:GQ:QA:QR:RO	0/0/0/0	16,0	0	16	0	0	638	16	0/1	27,27	27	54	99	1017	1090	27	0/1	17,16	16	33	99	590	670	17	0/0	15,0	0	15	32	0	594	15	0/0	7,0	0	7	8	0	283	7	0/0	15,0	0	15	32	0	603	15	2.6186	0	0	0	0	ambiguous	0	0/0	FALSE	FALSE	FALSE	0.48484848484848486	0.5
chr01	33260638	NA	A	C	1460.94	NA	0	0	8	0.666667	12	43	1X	90	90	0.609929	4.27278	4.16534	1	1	1	56.8605	60	5	1	1.86908	0.976744	0.808511	0	0	0	0	1698	1857	47	28	11.5447	5.27418	15	1	20	3.46479	23	31	13.4056	16	snp	GT:AD:AO:DP:GQ:QA:QR:RO	1/1/1/1	0,10	10	10	1	396	0	0	0/0	28,0	0	28	99	0	1103	28	0/0	19,0	0	19	79	0	754	19	1/1	0,13	13	13	32	498	0	0	NA	NA	NA	NA	NA	NA	NA	NA	1/1	0,20	20	20	53	804	0	0	3.1395	0	0	0	NA	unambiguous	0	1/1	FALSE	FALSE	NA	0	0
chr01	33262416	NA	G	A	1208.62	NA	0.427184	7.75381	2	0.142857	14	44	1X	216	216	1.82301	4.78696	3.2123	0	1	1	60	59.9012	6	1	6.04364	0.931818	0.924419	0	0	0	0	1746	6741	172	27	7.94546	6.24226	17	1	22	3.0103	22	86	3.0103	86	snp	GT:AD:AO:DP:GQ:QA:QR:RO	0/0/0/0	31,0	0	31	26	0	1217	31	0/1	34,24	24	58	99	948	1335	34	0/1	25,20	20	45	99	798	985	25	0/0	36,0	0	36	96	0	1422	36	0/0	18,0	0	18	42	0	664	18	0/0	28,0	0	28	72	0	1118	28	0.0987999999999971	0	0	0	0	ambiguous	0	0/0	FALSE	FALSE	FALSE	0.4444444444444444	0.41379310344827586
chr01	33262874	NA	G	A	895.02	NA	0.444444	4.9405	2	0.142857	14	32	1X	157	157	1.69412	3.28173	10.6713	0	1	1	59.7188	59.672	6	1	1.06604	0.84375	0.984	0	0	0	0	1282	4898	125	19	5.45321	4.41741	13	1	18	4.09604	14	62	3.02767	63	snp	GT:AD:AO:DP:GQ:QA:QR:RO	0/0/0/0	11,0	0	11	6	0	429	11	0/1	30,20	20	50	99	798	1183	30	0/1	10,12	12	22	99	484	378	10	0/0	27,0	0	27	73	0	1087	27	0/0	17,0	0	17	43	0	634	17	0/0	30,0	0	30	82	0	1187	30	0.0468000000000046	0	0	0	0	ambiguous	0	0/0	FALSE	FALSE	FALSE	0.5454545454545454	0.4
chr01	33262921	NA	G	A	713.64	NA	0.430769	5.71629	2	0.142857	14	28	1X	145	145	1.625	10.7656	3.02886	0	1	1	59.7143	59.9829	6	1	3.43022	0.928571	0.965812	0	0	0	0	1066	4399	117	14	3.0103	4.51363	14	1	19	10.7656	9	65	6.14687	52	snp	GT:AD:AO:DP:GQ:QA:QR:RO	0/0/0/0	16,0	0	16	15	0	589	16	0/1	26,19	19	45	99	732	995	26	0/1	11,9	9	20	99	334	411	11	0/0	29,0	0	29	82	0	1090	29	0/0	11,0	0	11	28	0	384	11	0/0	24,0	0	24	67	0	930	24	0.268599999999999	0	0	0	0	ambiguous	0	0/0	FALSE	FALSE	FALSE	0.45	0.4222222222222222
chr01	33262945	NA	T	A	654.14	NA	0.45614	3.9627	2	0.142857	14	26	1X	135	135	1.46154	3.34437	13.5489	0	1	1	58.9615	59.7431	6	1	4.12042	0.923077	0.963303	0	0	0	0	986	4161	109	20	19.3799	19.7645	6	1	18	11.3621	8	62	7.4927	47	snp	GT:AD:AO:DP:GQ:QA:QR:RO	0/0/0/0	18,0	0	18	18	0	703	18	0/1	21,16	16	37	99	617	793	21	0/1	10,10	10	20	99	369	378	10	0/0	24,0	0	24	68	0	898	24	0/0	11,0	0	11	29	0	425	11	0/0	25,0	0	25	71	0	964	25	0.781599999999997	0	0	0	0	ambiguous	0	0/0	FALSE	FALSE	FALSE	0.5	0.43243243243243246
chr01	33263542	NA	T	A	1067.37	NA	0.438202	5.96253	2	0.142857	14	39	1X	183	183	1.89362	4.40227	3.55317	0	1	1	60	60	6	1	1.89478	0.897436	0.923611	0	0	0	0	1538	5494	144	17	4.40227	3.25157	22	1	18	3.51141	21	83	10.3089	61	snp	GT:AD:AO:DP:GQ:QA:QR:RO	0/0/0/0	18,0	0	18	9	0	711	18	0/1	25,18	18	43	99	694	924	25	0/1	25,21	21	46	99	844	941	25	0/0	30,0	0	30	77	0	1180	30	0/0	21,0	0	21	50	0	801	21	0/0	25,0	0	25	62	0	937	25	0	0	0	0	0	ambiguous	0	0/0	FALSE	FALSE	FALSE	0.45652173913043476	0.4186046511627907
chr01	33263719	NA	T	A	1620.44	NA	0.504425	3.02952	2	0.142857	14	57	1X	222	222	2.07339	3.9627	11.2356	1	1	1	60	60	6	1	1.2749	0.842105	0.933333	0	0	0	0	2266	6472	165	31	3.9627	3.12874	26	1	34	7.61992	23	93	8.81405	72	snp	GT:AD:AO:DP:GQ:QA:QR:RO	0/0/0/0	26,0	0	26	1	0	1037	26	0/1	38,36	36	74	99	1439	1496	38	0/1	18,21	21	39	99	827	717	18	0/0	35,0	0	35	99	0	1373	35	0/0	22,0	0	22	64	0	846	22	0/0	26,0	0	26	76	0	1003	26	0	0	0	0	0	ambiguous	0	0/0	FALSE	FALSE	FALSE	0.5384615384615384	0.4864864864864865
chr01	33264084	NA	G	T	1384.07	NA	0.457944	4.65412	2	0.142857	14	49	1X	241	241	1.59701	4.11819	5.9056	0	1	1	60	60	6	1	9.4964	0.897959	0.958333	0	0	0	0	1955	7576	192	24	3.05462	5.22701	25	1	29	6.59988	20	101	4.14128	91	snp	GT:AD:AO:DP:GQ:QA:QR:RO	0/0/0/0	44,0	0	44	41	0	1738	44	0/1	35,32	32	67	99	1285	1403	35	0/1	23,17	17	40	99	670	898	23	0/0	41,0	0	41	99	0	1624	41	0/0	19,0	0	19	43	0	740	19	0/0	30,0	0	30	77	0	1173	30	0	0	0	0	0	ambiguous	0	0/0	FALSE	FALSE	FALSE	0.425	0.47761194029850745
chr01	33264162	NA	C	A	1356.8	NA	0.49	3.09716	2	0.142857	14	49	1X	236	236	1.47059	15.8176	10.2679	0	1	1	60	60	6	1	10.2663	0.897959	0.962567	0	0	0	0	1916	7448	187	29	6.59988	4.41537	20	1	25	3.05462	24	90	3.5793	97	snp	GT:AD:AO:DP:GQ:QA:QR:RO	0/0/0/0	49,0	0	49	46	0	1987	49	0/1	35,31	31	66	99	1199	1409	35	0/1	16,18	18	34	99	717	615	16	0/0	37,0	0	37	96	0	1480	37	0/0	20,0	0	20	45	0	780	20	0/0	30,0	0	30	75	0	1177	30	0	0	0	0	0	ambiguous	0	0/0	FALSE	FALSE	FALSE	0.5294117647058824	0.4696969696969697
chr01	33264237	NA	C	T	1217.6	NA	0.474227	3.56996	2	0.142857	14	46	1X	231	231	1.44776	3.76559	15.7926	0	1	1	60	60	6	1	9.24067	0.956522	0.956757	0	0	0	0	1734	7254	185	18	7.73089	3.11594	28	1	23	3.0103	23	85	5.65128	100	snp	GT:AD:AO:DP:GQ:QA:QR:RO	0/0/0/0	41,0	0	41	40	0	1624	41	0/1	33,32	32	65	99	1203	1308	33	0/1	18,14	14	32	99	531	709	18	0/0	37,0	0	37	99	0	1433	37	0/0	22,0	0	22	55	0	872	22	0/0	34,0	0	34	91	0	1308	34	0	0	0	0	0	ambiguous	0	0/0	FALSE	FALSE	FALSE	0.4375	0.49230769230769234
chr01	33264299	NA	G	T	1463.64	NA	0.466102	4.18805	2	0.142857	14	55	1X	237	237	1.98319	3.04978	3.05802	0	1	1	60	60	6	1	3.89204	0.927273	0.956044	0	0	0	0	2097	7234	182	31	4.94488	8.78498	24	1	31	4.94488	24	90	3.05802	92	snp	GT:AD:AO:DP:GQ:QA:QR:RO	0/0/0/0	36,0	0	36	17	0	1408	36	0/1	38,35	35	73	99	1329	1533	38	0/1	25,20	20	45	99	768	984	25	0/0	32,0	0	32	68	0	1259	32	0/0	26,0	0	26	50	0	1046	26	0/0	25,0	0	25	47	0	1004	25	0	0	0	0	0	ambiguous	0	0/0	FALSE	FALSE	FALSE	0.4444444444444444	0.4794520547945205
chr01	33264388	NA	T	G	1506.15	NA	0.473684	3.69603	2	0.142857	14	54	1X	234	234	1.9	3.6537	3.20332	0	1	1	60	60	6	1	6.24358	0.925926	0.972222	0	0	0	0	2126	6992	180	26	3.17115	4.74748	28	1	27	3.0103	27	84	4.74748	96	snp	GT:AD:AO:DP:GQ:QA:QR:RO	0/0/0/0	45,0	0	45	29	0	1746	45	0/1	36,38	38	74	99	1509	1404	36	0/1	24,16	16	40	99	617	925	24	0/0	33,0	0	33	72	0	1278	33	0/0	18,0	0	18	27	0	699	18	0/0	24,0	0	24	45	0	940	24	0	0	0	0	0	ambiguous	0	0/0	FALSE	FALSE	FALSE	0.4	0.5135135135135135
chr01	33264490	NA	T	A	1612.44	NA	0.504274	3.02886	2	0.142857	14	59	1X	249	249	1.77273	4.81373	3.19316	0	1	1	60	60	6	1	6.41846	0.949153	0.968421	0	0	0	0	2268	7370	190	35	7.46366	3.05602	24	1	28	3.34154	31	91	3.74174	99	snp	GT:AD:AO:DP:GQ:QA:QR:RO	0/0/0/0	48,0	0	48	28	0	1867	48	0/1	45,41	41	86	99	1584	1707	45	0/1	13,18	18	31	99	684	487	13	0/0	38,0	0	38	82	0	1470	38	0/0	21,0	0	21	31	0	835	21	0/0	25,0	0	25	43	0	1004	25	0	0	0	0	0	ambiguous	0	0/0	FALSE	FALSE	FALSE	0.5806451612903226	0.47674418604651164
chr01	33264580	NA	G	T	1417.85	NA	0.515152	3.20771	2	0.142857	14	51	1X	215	215	1.7069	3.05288	3.48696	0	1	1	60	60	6	1	5.09843	0.941176	0.945122	0	0	0	0	1989	6506	164	31	8.16222	14.9269	20	1	20	8.16222	31	70	10.6369	94	snp	GT:AD:AO:DP:GQ:QA:QR:RO	0/0/0/0	40,0	0	40	22	0	1611	40	0/1	33,33	33	66	99	1287	1296	33	0/1	15,18	18	33	99	702	599	15	0/0	35,0	0	35	78	0	1401	35	0/0	17,0	0	17	23	0	670	17	0/0	24,0	0	24	44	0	929	24	0	0	0	0	0	ambiguous	0	0/0	FALSE	FALSE	FALSE	0.5454545454545454	0.5
chr01	33265581	NA	G	A	6476.51	NA	0.473684	3.69603	12	0.857143	14	194	1X	254	254	0	3.41325	3.0103	0	1	1	60	60	6	1	2.04581	0.958763	0.883333	0	0	0	0	7658	2382	60	92	4.12962	3.58936	102	1	106	6.63688	88	30	3.0103	30	snp	GT:AD:AO:DP:GQ:QA:QR:RO	1/1/1/1	0,33	33	33	9	1341	0	0	0/1	33,30	30	63	99	1194	1333	33	0/1	27,24	24	51	99	918	1049	27	1/1	0,39	39	39	86	1502	0	0	1/1	0,25	25	25	43	993	0	0	1/1	0,43	43	43	98	1710	0	0	0	0	0	0	0	ambiguous	0	1/1	FALSE	FALSE	FALSE	0.47058823529411764	0.47619047619047616
chr01	33265680	NA	T	G	1349.85	NA	0.484848	3.20771	2	0.142857	14	48	1X	243	243	1.375	7.5342	12.3755	0	1	1	60	59.9128	6	1	9.01218	0.916667	0.938462	0	0	0	0	1896	7642	195	18	9.52472	4.35773	30	1	21	4.6389	27	94	3.55595	101	snp	GT:AD:AO:DP:GQ:QA:QR:RO	0/0/0/0	40,0	0	40	39	0	1597	40	0/1	29,27	27	56	99	1053	1141	29	0/1	22,21	21	43	99	843	842	22	0/0	43,0	0	43	99	0	1667	43	0/0	25,0	0	25	64	0	966	25	0/0	36,0	0	36	98	0	1429	36	0.0872000000000028	0	0	0	0	ambiguous	0	0/0	FALSE	FALSE	FALSE	0.4883720930232558	0.48214285714285715
chr01	33265831	NA	C	A	1028.01	NA	0.445783	5.12945	2	0.142857	14	37	1X	224	224	1.1773	3.5385	3.3006	0	1	1	60	60	6	1	11.6255	0.918919	0.951872	0	0	0	0	1463	7357	187	14	7.76406	3.3006	23	1	18	3.06899	19	77	15.6559	110	snp	GT:AD:AO:DP:GQ:QA:QR:RO	0/0/0/0	36,0	0	36	50	0	1430	36	0/1	29,24	24	53	99	953	1172	29	0/1	17,13	13	30	99	510	675	17	0/0	39,0	0	39	99	0	1508	39	0/0	27,0	0	27	87	0	1054	27	0/0	39,0	0	39	99	0	1518	39	0	0	0	0	0	ambiguous	0	0/0	FALSE	FALSE	FALSE	0.43333333333333335	0.4528301886792453
chr01	33265849	NA	C	G	1203.11	NA	0.457447	4.48875	2	0.142857	14	43	1X	237	237	1.31469	3.46479	3.72666	0	1	1	60	60	6	1	9.80176	0.860465	0.953608	0	0	0	0	1697	7523	194	19	4.27278	4.62211	24	1	20	3.46479	23	86	8.42779	108	snp	GT:AD:AO:DP:GQ:QA:QR:RO	0/0/0/0	36,0	0	36	43	0	1418	36	0/1	30,28	28	58	99	1132	1209	30	0/1	21,15	15	36	99	565	831	21	0/0	39,0	0	39	99	0	1459	39	0/0	27,0	0	27	79	0	1036	27	0/0	41,0	0	41	99	0	1570	41	0	0	0	0	0	ambiguous	0	0/0	FALSE	FALSE	FALSE	0.4166666666666667	0.4827586206896552
chr01	33265935	NA	T	G	5622	NA	0.423077	8.35546	12	0.857143	14	169	1X	229	229	0	5.18177	4.31318	0	1	1	60	60	6	1	2.17198	0.964497	0.866667	0	0	0	0	6687	2322	60	81	3.6399	6.62942	88	1	88	3.6399	81	32	3.58936	28	snp	GT:AD:AO:DP:GQ:QA:QR:RO	1/1/1/1	0,41	41	41	10	1655	0	0	0/1	34,26	26	60	99	1048	1290	34	0/1	26,18	18	44	99	708	1032	26	1/1	0,27	27	27	40	1039	0	0	1/1	0,24	24	24	31	951	0	0	1/1	0,33	33	33	58	1286	0	0	0	0	0	0	0	ambiguous	0	1/1	FALSE	FALSE	FALSE	0.4090909090909091	0.43333333333333335
chr01	33266229	NA	G	A	1462.14	NA	0.460177	4.56684	2	0.142857	14	52	1X	233	233	1.88333	3.0103	3.0223	0	1	1	60	60	6	1	3.29533	0.942308	0.950276	0	0	0	0	2068	7125	181	24	3.67845	5.03781	28	1	26	3.0103	26	87	3.59816	94	snp	GT:AD:AO:DP:GQ:QA:QR:RO	0/0/0/0	30,0	0	30	14	0	1167	30	0/1	37,35	35	72	99	1392	1492	37	0/1	24,17	17	41	99	676	976	24	0/0	28,0	0	28	61	0	1101	28	0/0	31,0	0	31	70	0	1173	31	0/0	31,0	0	31	70	0	1216	31	0	0	0	0	0	ambiguous	0	0/0	FALSE	FALSE	FALSE	0.4146341463414634	0.4861111111111111
chr01	33266340	NA	A	G	1479.23	NA	0.504673	3.03059	2	0.142857	14	54	1X	235	235	1.67188	3.0103	3.11827	0	1	1	60	60	6	1	1.33368	0.925926	0.972376	0	0	0	0	2073	7066	181	26	3.17115	4.46195	28	1	23	5.5839	31	94	3.59816	87	snp	GT:AD:AO:DP:GQ:QA:QR:RO	0/0/0/0	26,0	0	26	7	0	990	26	0/1	29,36	36	65	99	1375	1147	29	0/1	24,18	18	42	99	698	915	24	0/0	36,0	0	36	83	0	1420	36	0/0	27,0	0	27	56	0	1080	27	0/0	39,0	0	39	92	0	1514	39	0	0	0	0	0	ambiguous	0	0/0	FALSE	FALSE	FALSE	0.42857142857142855	0.5538461538461539
chr01	33266523	NA	A	G	1441.74	NA	0.549451	4.94315	2	0.142857	14	50	1X	207	207	1.56897	7.3532400000000004	3.35608	0	1	1	60	59.9682	6	1	3.74408	0.82	0.936306	0	0	0	0	1985	6074	157	23	3.70517	3.68802	27	1	27	3.70517	23	79	3.02413	78	snp	GT:AD:AO:DP:GQ:QA:QR:RO	0/0/0/0	36,0	0	36	16	0	1424	36	0/1	24,33	33	57	99	1336	897	24	0/1	17,17	17	34	99	649	640	17	0/0	30,0	0	30	62	0	1135	30	0/0	22,0	0	22	38	0	873	22	0/0	28,0	0	28	56	0	1105	28	0.0317999999999969	0	0	0	0	ambiguous	0	0/0	FALSE	FALSE	FALSE	0.5	0.5789473684210527
chr01	33267280	NA	G	T	1367.99	NA	0.489796	3.09893	2	0.142857	14	48	1X	238	238	1.4	3.19126	10.7362	0	1	1	60	60	6	1	9.15248	0.916667	0.957895	0	0	0	0	1908	7400	190	30	9.52472	3.74174	18	1	25	3.19126	23	87	5.93607	103	snp	GT:AD:AO:DP:GQ:QA:QR:RO	0/0/0/0	42,0	0	42	40	0	1615	42	0/1	29,32	32	61	99	1274	1119	29	0/1	21,16	16	37	99	634	824	21	0/0	36,0	0	36	96	0	1411	36	0/0	27,0	0	27	69	0	1044	27	0/0	35,0	0	35	93	0	1387	35	0	0	0	0	0	ambiguous	0	0/0	FALSE	FALSE	FALSE	0.43243243243243246	0.5245901639344263
chr01	33267369	NA	G	A	1291.14	NA	0.54878	4.70511	2	0.142857	14	45	1X	215	215	1.23308	4.21667	3.0103	0	1	1	60	60	6	1	7.19024	0.955556	0.976471	0	0	0	0	1767	6646	170	19	5.37479	8.11965	26	1	22	3.05855	23	80	4.28764	90	snp	GT:AD:AO:DP:GQ:QA:QR:RO	0/0/0/0	37,0	0	37	31	0	1482	37	0/1	24,32	32	56	99	1270	967	24	0/1	13,13	13	26	99	497	467	13	0/0	30,0	0	30	75	0	1169	30	0/0	25,0	0	25	60	0	965	25	0/0	41,0	0	41	99	0	1596	41	0	0	0	0	0	ambiguous	0	0/0	FALSE	FALSE	FALSE	0.5	0.5714285714285714
chr01	33267965	NA	C	T	1115.85	NA	0.446809	5.32038	2	0.142857	14	42	1X	216	216	1.54098	16.2459	5.45633	0	1	1	59.9762	60	6	1	7.02859	0.97619	0.942529	0	0	0	0	1617	6746	174	20	3.21711	7.05373	22	1	19	3.83753	23	70	17.4369	104	snp	GT:AD:AO:DP:GQ:QA:QR:RO	0/0/0/0	31,0	0	31	31	0	1211	31	0/1	34,25	25	59	99	965	1291	34	0/1	18,17	17	35	99	652	705	18	0/0	41,0	0	41	99	0	1611	41	0/0	24,0	0	24	64	0	923	24	0/0	26,0	0	26	70	0	1005	26	0.0238000000000014	0	0	0	0	ambiguous	0	0/0	FALSE	FALSE	FALSE	0.4857142857142857	0.423728813559322
chr01	33268098	NA	G	A	944.69	NA	0.475	3.44459	2	0.142857	14	38	1X	172	172	1.73913	11.239	6.18648	0	1	1	60	60	6	1	3.73158	0.973684	0.932836	0	0	0	0	1389	5258	134	18	3.23888	3.07512	20	1	25	11.239	13	58	8.26073	76	snp	GT:AD:AO:DP:GQ:QA:QR:RO	0/0/0/0	26,0	0	26	16	0	1003	26	0/1	29,28	28	57	99	1010	1159	29	0/1	13,10	10	23	99	379	512	13	0/0	28,0	0	28	68	0	1103	28	0/0	18,0	0	18	38	0	703	18	0/0	20,0	0	20	44	0	778	20	0	0	0	0	0	ambiguous	0	0/0	FALSE	FALSE	FALSE	0.43478260869565216	0.49122807017543857
chr01	33268183	NA	G	A	1338.98	NA	0.526316	3.58174	2	0.142857	14	50	1X	185	185	2.11111	11.5225	3.02638	1	1	1	60	60	6	1	0.471622	0.98	0.97037	0	0	0	0	1904	5230	135	28	4.57376	4.31318	22	1	30	7.3532400000000004	20	68	3.02638	67	snp	GT:AD:AO:DP:GQ:QA:QR:RO	0/0/0/0	28,0	0	28	2	0	1086	28	0/1	27,33	33	60	99	1252	1060	27	0/1	18,17	17	35	99	652	665	18	0/0	28,0	0	28	80	0	1090	28	0/0	16,0	0	16	44	0	621	16	0/0	18,0	0	18	50	0	708	18	0	0	0	0	0	ambiguous	0	0/0	FALSE	FALSE	FALSE	0.4857142857142857	0.55
chr01	33268209	NA	A	G	4905.17	NA	0.526316	3.58174	12	0.857143	14	148	1X	193	193	0	3.94932	3.44459	0	1	1	60	60	6	1	4.33581	0.966216	0.955556	0	0	0	0	5832	1710	45	75	3.06899	3.44459	73	1	81	5.88603	67	21	3.44459	24	snp	GT:AD:AO:DP:GQ:QA:QR:RO	1/1/1/1	0,34	34	34	19	1337	0	0	0/1	27,30	30	57	99	1201	1026	27	0/1	18,20	20	38	99	770	684	18	1/1	0,28	28	28	61	1113	0	0	1/1	0,14	14	14	19	548	0	0	1/1	0,22	22	22	43	863	0	0	0	0	0	0	0	ambiguous	0	1/1	FALSE	FALSE	FALSE	0.5263157894736842	0.5263157894736842
chr01	33268241	NA	T	A	5157.91	NA	0.546392	4.82359	12	0.857143	14	161	1X	205	205	0	3.02379	4.78696	0	1	1	60	60	6	1	5.17928	0.944099	0.954545	0	0	0	0	6113	1624	44	89	6.90816	3.0103	72	1	77	3.67118	84	21	3.20771	23	snp	GT:AD:AO:DP:GQ:QA:QR:RO	1/1/1/1	0,39	39	39	32	1487	0	0	0/1	28,33	33	61	99	1241	1013	28	0/1	16,20	20	36	99	769	611	16	1/1	0,30	30	30	74	1159	0	0	1/1	0,13	13	13	23	489	0	0	1/1	0,26	26	26	62	968	0	0	0	0	0	0	0	ambiguous	0	1/1	FALSE	FALSE	FALSE	0.5555555555555556	0.5409836065573771
chr01	33268252	NA	G	A	1465.77	NA	0.530612	3.80798	2	0.142857	14	52	1X	210	210	1.75	7.18621	3.2302	0	1	1	60	60	6	1	3.59553	0.903846	0.955696	0	0	0	0	2045	6308	158	27	3.17734	6.52863	25	1	20	9.02361	32	72	5.70403	86	snp	GT:AD:AO:DP:GQ:QA:QR:RO	0/0/0/0	38,0	0	38	16	0	1525	38	0/1	29,30	30	59	99	1173	1144	29	0/1	17,22	22	39	99	872	672	17	0/0	33,0	0	33	68	0	1324	33	0/0	16,0	0	16	17	0	627	16	0/0	25,0	0	25	44	0	1016	25	0	0	0	0	0	ambiguous	0	0/0	FALSE	FALSE	FALSE	0.5641025641025641	0.5084745762711864
chr01	33268434	NA	C	T	1357.62	NA	0.516129	3.22044	2	0.142857	14	48	1X	199	199	1.75472	3.73412	18.6708	0	1	1	60	60	6	1	3.74526	0.875	0.94702	0	0	0	0	1897	5974	151	28	5.9056	5.44062	20	1	28	5.9056	20	77	3.13973	74	snp	GT:AD:AO:DP:GQ:QA:QR:RO	0/0/0/0	35,0	0	35	16	0	1405	35	0/1	27,29	29	56	99	1140	1056	27	0/1	18,19	19	37	99	757	713	18	0/0	17,0	0	17	24	0	689	17	0/0	22,0	0	22	39	0	869	22	0/0	32,0	0	32	69	0	1242	32	0	0	0	0	0	ambiguous	0	0/0	FALSE	FALSE	FALSE	0.5135135135135135	0.5178571428571429
chr01	33268435	NA	A	C	1123.57	NA	0.445652	5.3706	2	0.142857	14	41	1X	200	200	1.7037	11.961	6.95719	0	1	1	60	60	6	1	7.56729	0.853659	0.949686	0	0	0	0	1616	6204	159	20	3.06326	4.6628	21	1	21	3.06326	20	86	5.31834	73	snp	GT:AD:AO:DP:GQ:QA:QR:RO	0/0/0/0	36,0	0	36	33	0	1418	36	0/1	31,24	24	55	99	949	1188	31	0/1	20,17	17	37	99	667	791	20	0/0	19,0	0	19	45	0	742	19	0/0	21,0	0	21	51	0	816	21	0/0	32,0	0	32	84	0	1249	32	0	0	0	0	0	ambiguous	0	0/0	FALSE	FALSE	FALSE	0.4594594594594595	0.43636363636363634
chr01	33268469	NA	G	A	1150.43	NA	0.442105	5.77607	2	0.142857	14	42	1X	214	214	1.59664	3.21711	4.27278	0	1	1	60	59.9012	6	1	10.3068	0.880952	0.965116	0	0	0	0	1646	6784	172	18	4.87156	3.46479	24	1	22	3.21711	20	90	3.81829	82	snp	GT:AD:AO:DP:GQ:QA:QR:RO	0/0/0/0	43,0	0	43	45	0	1690	43	0/1	30,22	22	52	99	861	1185	30	0/1	23,20	20	43	99	785	913	23	0/0	22,0	0	22	57	0	882	22	0/0	21,0	0	21	54	0	803	21	0/0	33,0	0	33	90	0	1311	33	0.0987999999999971	0	0	0	0	ambiguous	0	0/0	FALSE	FALSE	FALSE	0.46511627906976744	0.4230769230769231
chr01	33268735	NA	T	C	874.78	NA	0.415584	7.77626	2	0.142857	14	32	1X	179	179	1.5098	3.0103	10.8246	0	1	1	60	60	6	1	8.15857	0.875	0.972789	0	0	0	0	1275	5684	147	11	9.79615	5.50675	21	1	17	3.28173	15	64	8.34296	83	snp	GT:AD:AO:DP:GQ:QA:QR:RO	0/0/0/0	29,0	0	29	35	0	1139	29	0/1	29,20	20	49	99	787	1132	29	0/1	16,12	12	28	99	488	608	16	0/0	26,0	0	26	77	0	975	26	0/0	21,0	0	21	62	0	830	21	0/0	26,0	0	26	77	0	1000	26	0	0	0	0	0	ambiguous	0	0/0	FALSE	FALSE	FALSE	0.42857142857142855	0.40816326530612246
chr01	33268764	NA	A	C	1087.97	NA	0.47561	3.434	2	0.142857	14	39	1X	194	194	1.46429	3.06598	3.02431	0	1	1	60	60.0645	6	1	8.03018	0.923077	0.948387	0	0	0	0	1537	6106	155	15	7.52028	5.37791	24	1	22	4.40227	17	78	3.02431	77	snp	GT:AD:AO:DP:GQ:QA:QR:RO	0/0/0/0	36,0	0	36	35	0	1448	36	0/1	25,25	25	50	99	981	969	25	0/1	18,14	14	32	99	556	702	18	0/0	27,0	0	27	71	0	1051	27	0/0	20,0	0	20	50	0	802	20	0/0	29,0	0	29	77	0	1134	29	0.0645000000000024	0	0	0	0	ambiguous	0	0/0	FALSE	FALSE	FALSE	0.4375	0.5
chr01	33271886	NA	C	G	1146.15	NA	0.47619	3.42391	2	0.142857	14	40	1X	177	177	1.80645	3.0103	16.3403	0	1	1	59.725	59.1825	6	1	3.18169	0.95	0.956204	0	0	0	0	1619	5408	137	24	6.48466	14.5651	16	1	16	6.48466	24	80	11.395	57	snp	GT:AD:AO:DP:GQ:QA:QR:RO	0/0/0/0	26,0	0	26	14	0	1049	26	0/1	27,24	24	51	99	971	1068	27	0/1	17,16	16	33	99	648	647	17	0/0	27,0	0	27	63	0	1067	27	0/0	19,0	0	19	39	0	752	19	0/0	21,0	0	21	45	0	825	21	0.542500000000004	0	0	0	0	ambiguous	0	0/0	FALSE	FALSE	FALSE	0.48484848484848486	0.47058823529411764
chr01	33272095	NA	C	A	1377.44	NA	0.481132	3.33807	2	0.142857	14	51	1X	222	222	1.82759	5.09662	3.023	0	1	1	59.4902	59.8129	6	1	1.96764	0.960784	0.964912	0	0	0	0	1968	6621	171	18	12.5903	4.54684	33	1	22	5.09662	29	87	3.12459	84	snp	GT:AD:AO:DP:GQ:QA:QR:RO	0/0/0/0	27,0	0	27	9	0	1068	27	0/1	31,33	33	64	99	1287	1190	31	0/1	24,18	18	42	99	681	934	24	0/0	40,0	0	40	96	0	1565	40	0/0	24,0	0	24	48	0	885	24	0/0	25,0	0	25	51	0	979	25	0.322699999999998	0	0	0	0	ambiguous	0	0/0	FALSE	FALSE	FALSE	0.42857142857142855	0.515625
chr01	33272150	NA	A	T	3962.15	NA	0	0	10	0.714286	14	113	1X	214	214	0.559406	3.18325	4.75178	1	1	1	60	59.9109	6	1	2.57666	0.982301	0.90099	0	0	0	0	4511	4006	101	53	3.95191	5.61177	60	1	53	3.95191	60	42	9.22372	59	snp	GT:AD:AO:DP:GQ:QA:QR:RO	1/1/1/1	0,28	28	28	0	1136	0	0	0/0	58,0	0	58	99	0	2317	58	0/0	43,0	0	43	99	0	1689	43	1/1	0,31	31	31	71	1213	0	0	1/1	0,29	29	29	65	1149	0	0	1/1	0,25	25	25	53	1013	0	0	0.089100000000002	0	0	0	0	unambiguous	0	1/1	FALSE	FALSE	FALSE	0	0
chr01	33272627	NA	C	T	996.42	NA	0.514286	3.13438	2	0.142857	14	36	1X	182	182	1.25	3.0103	4.49761	0	1	1	60	59.9452	6	1	8.17579	0.916667	0.965753	0	0	0	0	1387	5681	146	16	3.9754	3.06979	20	1	18	3.0103	18	78	4.49761	68	snp	GT:AD:AO:DP:GQ:QA:QR:RO	0/0/0/0	35,0	0	35	36	0	1364	35	0/1	22,21	21	43	99	816	855	22	0/1	12,15	15	27	99	571	460	12	0/0	27,0	0	27	73	0	1030	27	0/0	20,0	0	20	52	0	774	20	0/0	30,0	0	30	82	0	1198	30	0.0548000000000002	0	0	0	0	ambiguous	0	0/0	FALSE	FALSE	FALSE	0.5555555555555556	0.4883720930232558
chr01	33272818	NA	T	A	872.24	NA	0.463768	3.79707	2	0.142857	14	32	1X	172	172	1.33981	9.79615	3.25847	0	1	1	59.7188	59.9857	6	1	7.26181	0.84375	0.928571	0	0	0	0	1258	5320	140	10	12.7819	10.5174	22	1	15	3.28173	17	61	8.03571	79	snp	GT:AD:AO:DP:GQ:QA:QR:RO	0/0/0/0	28,0	0	28	32	0	1042	28	0/1	28,22	22	50	99	856	1055	28	0/1	9,10	10	19	99	402	352	9	0/0	28,0	0	28	81	0	1057	28	0/0	15,0	0	15	42	0	574	15	0/0	32,0	0	32	93	0	1240	32	0.2669	0	0	0	0	ambiguous	0	0/0	FALSE	FALSE	FALSE	0.5263157894736842	0.44
chr01	33273412	NA	G	A	1079.33	NA	0.438202	5.96253	2	0.142857	14	39	1X	234	234	1.22759	9.74743	3.02144	0	1	1	60	59.7077	6	1	16.1135	0.923077	0.969231	0	0	0	0	1548	7615	195	24	7.52028	3.9123	15	1	21	3.51141	18	87	7.92117	108	snp	GT:AD:AO:DP:GQ:QA:QR:RO	0/0/0/0	52,0	0	52	70	0	2062	52	0/1	30,22	22	52	99	872	1171	30	0/1	20,17	17	37	99	676	767	20	0/0	34,0	0	34	99	0	1339	34	0/0	26,0	0	26	83	0	1008	26	0/0	33,0	0	33	99	0	1268	33	0.292299999999997	0	0	0	0	ambiguous	0	0/0	FALSE	FALSE	FALSE	0.4594594594594595	0.4230769230769231
chr01	33273605	NA	G	A	1201.38	NA	0.401786	12.3942	2	0.142857	14	45	1X	257	257	1.54483	5.37479	3.66584	0	1	1	60	60	6	1	14.0092	0.911111	0.957547	0	0	0	0	1757	8326	212	25	4.21667	3.05127	20	1	25	4.21667	20	107	3.05127	105	snp	GT:AD:AO:DP:GQ:QA:QR:RO	0/0/0/0	48,0	0	48	61	0	1904	48	0/1	39,26	26	65	99	994	1510	39	0/1	28,19	19	47	99	763	1108	28	0/0	37,0	0	37	99	0	1418	37	0/0	28,0	0	28	85	0	1078	28	0/0	32,0	0	32	97	0	1308	32	0	0	0	0	0	ambiguous	0	0/0	FALSE	FALSE	FALSE	0.40425531914893614	0.4
chr01	33273649	NA	T	C	997.2	NA	0.430233	6.64625	2	0.142857	14	37	1X	228	228	1.21127	12.9286	3.29452	0	1	1	60	60	6	1	14.8503	0.945946	0.979058	0	0	0	0	1444	7478	191	19	3.06899	3.11262	18	1	17	3.5385	20	97	3.11262	94	snp	GT:AD:AO:DP:GQ:QA:QR:RO	0/0/0/0	46,0	0	46	64	0	1779	46	0/1	27,21	21	48	99	822	1068	27	0/1	22,16	16	38	99	622	894	22	0/0	40,0	0	40	99	0	1559	40	0/0	26,0	0	26	85	0	993	26	0/0	30,0	0	30	97	0	1185	30	0	0	0	0	0	ambiguous	0	0/0	FALSE	FALSE	FALSE	0.42105263157894735	0.4375
chr01	33273795	NA	T	G	5885.43	NA	0.556818	5.47788	12	0.857143	14	175	1X	214	214	0	6.59633	3.06598	0	1	1	60	60	6	1	12.6472	0.954286	0.897436	0	0	0	0	6887	1492	39	91	3.61831	3.51141	84	1	76	9.57435	99	16	5.73856	23	snp	GT:AD:AO:DP:GQ:QA:QR:RO	1/1/1/1	0,46	46	46	55	1826	0	0	0/1	20,28	28	48	99	1124	771	20	0/1	19,21	21	40	99	793	721	19	1/1	0,31	31	31	91	1251	0	0	1/1	0,28	28	28	82	1081	0	0	1/1	0,21	21	21	61	812	0	0	0	0	0	0	0	ambiguous	0	1/1	FALSE	FALSE	FALSE	0.525	0.5833333333333334
chr01	33274197	NA	T	C	5858.94	NA	0.481818	3.32615	12	0.857143	14	175	1X	232	232	0	3.61831	3.35316	0	1	1	60	60	6	1	1.03362	0.965714	0.982456	0	0	0	0	6956	2202	57	93	4.51172	3.0484	82	1	86	3.12198	89	27	3.35316	30	snp	GT:AD:AO:DP:GQ:QA:QR:RO	1/1/1/1	0,31	31	31	6	1232	0	0	0/1	34,35	35	69	99	1397	1341	34	0/1	23,18	18	41	99	711	861	23	1/1	0,26	26	26	45	1026	0	0	1/1	0,33	33	33	66	1318	0	0	1/1	0,32	32	32	63	1272	0	0	0	0	0	0	0	ambiguous	0	1/1	FALSE	FALSE	FALSE	0.43902439024390244	0.5072463768115942
chr01	33274243	NA	T	C	1500.5	NA	0.509615	3.09382	2	0.142857	14	53	1X	241	241	1.51825	4.03458	3.0565	0	1	1	60	60	6	1	4.362	0.962264	0.962766	0	0	0	0	2086	7331	188	32	7.96781	3.42611	21	1	28	3.37904	25	94	3.0103	94	snp	GT:AD:AO:DP:GQ:QA:QR:RO	0/0/0/0	33,0	0	33	19	0	1263	33	0/1	32,34	34	66	99	1341	1278	32	0/1	19,19	19	38	99	745	771	19	0/0	38,0	0	38	92	0	1514	38	0/0	36,0	0	36	86	0	1379	36	0/0	30,0	0	30	68	0	1126	30	0	0	0	0	0	ambiguous	0	0/0	FALSE	FALSE	FALSE	0.5	0.5151515151515151
chr01	33274276	NA	A	T	1392.54	NA	0.480769	3.34437	2	0.142857	14	50	1X	233	233	1.6124	3.70517	3.11709	0	1	1	60	60	6	1	5.43102	0.9	0.956284	0	0	0	0	1957	7193	183	25	3.0103	5.68014	25	1	22	4.57376	28	90	3.11709	93	snp	GT:AD:AO:DP:GQ:QA:QR:RO	0/0/0/0	34,0	0	34	24	0	1364	34	0/1	32,31	31	63	99	1186	1225	32	0/1	22,19	19	41	99	771	858	22	0/0	36,0	0	36	89	0	1414	36	0/0	33,0	0	33	80	0	1322	33	0/0	26,0	0	26	59	0	1010	26	0	0	0	0	0	ambiguous	0	0/0	FALSE	FALSE	FALSE	0.4634146341463415	0.49206349206349204
chr01	33274291	NA	A	C	1402.13	NA	0.5	3.0103	2	0.142857	14	49	1X	222	222	1.58065	5.18177	3.12327	0	1	1	60.2041	60	6	1	3.81564	0.897959	0.959538	0	0	0	0	1952	6731	173	27	4.11819	3.12327	22	1	22	4.11819	27	87	3.02285	86	snp	GT:AD:AO:DP:GQ:QA:QR:RO	0/0/0/0	30,0	0	30	17	0	1148	30	0/1	28,31	31	59	99	1248	1097	28	0/1	21,18	18	39	99	704	808	21	0/0	39,0	0	39	97	0	1541	39	0/0	30,0	0	30	69	0	1166	30	0/0	25,0	0	25	54	0	971	25	0.204099999999997	0	0	0	0	ambiguous	0	0/0	FALSE	FALSE	FALSE	0.46153846153846156	0.5254237288135594
chr01	33274486	NA	T	C	1164.95	NA	0.488372	3.1113	2	0.142857	14	42	1X	203	203	1.47009	3.83753	14.3532	0	1	1	60	60	6	1	3.59598	0.833333	0.968944	0	0	0	0	1637	6322	161	19	3.83753	3.02379	23	1	18	4.87156	24	73	6.04497	88	snp	GT:AD:AO:DP:GQ:QA:QR:RO	0/0/0/0	23,0	0	23	16	0	908	23	0/1	27,19	19	46	99	738	1063	27	0/1	17,23	23	40	99	899	676	17	0/0	33,0	0	33	86	0	1306	33	0/0	32,0	0	32	83	0	1234	32	0/0	29,0	0	29	74	0	1135	29	0	0	0	0	0	ambiguous	0	0/0	FALSE	FALSE	FALSE	0.575	0.41304347826086957
chr01	33274644	NA	G	A	770.56	NA	0.453125	4.23175	2	0.142857	14	29	1X	152	152	1.45455	3.68421	3.16919	0	1	1	60	59.8862	6	1	5.27292	0.896552	0.96748	0	0	0	0	1112	4843	123	15	3.08518	3.87536	14	1	12	4.88226	17	61	3.02795	62	snp	GT:AD:AO:DP:GQ:QA:QR:RO	0/0/0/0	22,0	0	22	23	0	861	22	0/1	23,16	16	39	99	648	893	23	0/1	12,13	13	25	99	464	474	12	0/0	27,0	0	27	77	0	1071	27	0/0	22,0	0	22	62	0	872	22	0/0	17,0	0	17	47	0	672	17	0.113799999999998	0	0	0	0	ambiguous	0	0/0	FALSE	FALSE	FALSE	0.52	0.41025641025641024
chr01	33274804	NA	G	A	921.56	NA	0.464789	3.7749	2	0.142857	14	33	1X	182	182	1.27928	6.23461	3.02487	0	1	1	60	60.1342	6	1	8.50249	0.878788	0.959732	0	0	0	0	1305	5703	149	18	3.60252	8.27138	15	1	18	3.60252	15	68	5.47325	81	snp	GT:AD:AO:DP:GQ:QA:QR:RO	0/0/0/0	31,0	0	31	37	0	1178	31	0/1	24,17	17	41	99	679	920	24	0/1	14,16	16	30	99	626	520	14	0/0	34,0	0	34	99	0	1293	34	0/0	25,0	0	25	73	0	967	25	0/0	21,0	0	21	61	0	825	21	0.1342	0	0	0	0	ambiguous	0	0/0	FALSE	FALSE	FALSE	0.5333333333333333	0.4146341463414634
chr01	33274863	NA	C	T	2390.91	NA	0	0	10	0.714286	14	70	1X	139	139	0.507246	6.1124	3.04177	1	1	1	60	60	6	1	2.26803	0.957143	0.927536	0	0	0	0	2748	2721	69	37	3.50664	6.81824	33	1	37	3.50664	33	39	5.55942	30	snp	GT:AD:AO:DP:GQ:QA:QR:RO	1/1/1/1	0,20	20	20	0	799	0	0	0/0	34,0	0	34	99	0	1364	34	0/0	35,0	0	35	99	0	1357	35	1/1	0,14	14	14	24	524	0	0	1/1	0,26	26	26	60	1034	0	0	1/1	0,10	10	10	12	391	0	0	0	0	0	0	0	unambiguous	0	1/1	FALSE	FALSE	FALSE	0	0
chr01	33275097	NA	C	A	5046.58	NA	0.558442	5.29458	12	0.857143	14	150	1X	184	184	0	5.84769	3.26577	0	1	1	60	60	6	1	5.30722	0.966667	0.882353	0	0	0	0	5917	1324	34	67	6.71628	3.26577	83	1	85	8.80089	65	18	3.26577	16	snp	GT:AD:AO:DP:GQ:QA:QR:RO	1/1/1/1	0,21	21	21	23	853	0	0	0/1	21,29	29	50	99	1149	827	21	0/1	13,14	14	27	99	539	497	13	1/1	0,29	29	29	84	1114	0	0	1/1	0,24	24	24	69	957	0	0	1/1	0,33	33	33	96	1305	0	0	0	0	0	0	0	ambiguous	0	1/1	FALSE	FALSE	FALSE	0.5185185185185185	0.58
chr01	33275205	NA	T	C	4300.01	NA	0.542169	4.29225	12	0.857143	14	131	1X	169	169	0	7.8008	8.7247	0	1	1	60	60	6	1	0.306048	0.946565	0.921053	0	0	0	0	5111	1447	38	67	3.15949	17.6392	64	1	71	5.01601	60	23	6.66752	15	snp	GT:AD:AO:DP:GQ:QA:QR:RO	1/1/1/1	0,15	15	15	4	606	0	0	0/1	18,24	24	42	99	935	674	18	0/1	20,21	21	41	99	818	773	20	1/1	0,23	23	23	54	897	0	0	1/1	0,27	27	27	66	1040	0	0	1/1	0,21	21	21	48	815	0	0	0	0	0	0	0	ambiguous	0	1/1	FALSE	FALSE	FALSE	0.5121951219512195	0.5714285714285714
chr01	33276264	NA	C	T	1194.92	NA	0.468085	3.84193	2	0.142857	14	44	1X	214	214	1.56667	3.20771	13.0246	0	1	1	59.5455	59.9824	6	1	7.5957	0.931818	0.952941	0	0	0	0	1701	6686	170	20	3.79993	5.51388	24	1	27	7.94546	17	93	6.28028	77	snp	GT:AD:AO:DP:GQ:QA:QR:RO	0/0/0/0	37,0	0	37	33	0	1470	37	0/1	28,29	29	57	99	1118	1109	28	0/1	22,15	15	37	99	583	871	22	0/0	27,0	0	27	68	0	1080	27	0/0	28,0	0	28	71	0	1034	28	0/0	28,0	0	28	71	0	1122	28	0.436900000000001	0	0	0	0	ambiguous	0	0/0	FALSE	FALSE	FALSE	0.40540540540540543	0.5087719298245614
chr01	33276378	NA	C	T	1187.95	NA	0.44	6.13722	2	0.142857	14	44	1X	206	206	1.88679	7.94546	3.49285	0	1	1	57.7045	58.8765	6	1	6.32425	0.977273	0.969136	0	0	0	0	1734	6343	162	30	15.6443	15.074	14	1	19	4.78696	25	82	3.06392	80	snp	GT:AD:AO:DP:GQ:QA:QR:RO	0/0/0/0	35,0	0	35	27	0	1393	35	0/1	31,25	25	56	99	1004	1228	31	0/1	25,19	19	44	99	730	991	25	0/0	21,0	0	21	47	0	810	21	0/0	22,0	0	22	50	0	854	22	0/0	28,0	0	28	68	0	1067	28	1.172	0	0	0	0	ambiguous	0	0/0	FALSE	FALSE	FALSE	0.4318181818181818	0.44642857142857145
chr01	33276677	NA	T	C	5225.21	NA	0.542169	4.29225	12	0.857143	14	159	1X	197	197	0	9.03306	3.0103	0	1	1	59.2767	59.7105	6	1	8.49601	0.962264	0.894737	0	0	0	0	6137	1488	38	81	3.13321	3.23888	78	1	80	3.02396	79	15	6.66752	23	snp	GT:AD:AO:DP:GQ:QA:QR:RO	1/1/1/1	0,35	35	35	37	1341	0	0	0/1	17,18	18	35	99	675	681	17	0/1	21,27	27	48	99	1012	807	21	1/1	0,26	26	26	71	1039	0	0	1/1	0,23	23	23	62	913	0	0	1/1	0,30	30	30	83	1157	0	0	0.433800000000005	0	0	0	0	ambiguous	0	1/1	FALSE	FALSE	FALSE	0.5625	0.5142857142857142
chr01	33276685	NA	C	T	4955.67	NA	0.505882	3.03585	12	0.857143	14	148	1X	191	191	0	3.94932	3.0103	0	1	1.16667	59.2432	60	6	1	4.19093	0.959459	0.880952	0	0	0	0	5858	1561	42	66	6.76636	3.83753	82	1	68	5.12308	80	20	3.21711	22	snp	GT:AD:AO:DP:GQ:QA:QR:RO	1/1/1/1	0,29	29	30	18	1162	0	0	0/1	18,18	18	36	99	707	648	18	0/1	24,25	25	49	99	962	913	24	1/1	0,25	25	25	57	1005	0	0	1/1	0,21	21	21	45	821	0	0	1/1	0,30	30	30	72	1201	0	0	0.756799999999998	0	0	0	0	ambiguous	0	1/1	FALSE	FALSE	FALSE	0.5102040816326531	0.5
chr01	33276762	NA	C	T	1080.38	NA	0.465909	3.89863	2	0.142857	14	41	1X	217	217	1.36434	3.48696	5.42853	0	1	1	59.122	59.8125	6	1	8.7588	0.902439	0.960227	0	0	0	0	1556	6840	176	18	4.33437	3.79993	23	1	13	14.9269	28	71	17.2729	105	snp	GT:AD:AO:DP:GQ:QA:QR:RO	0/0/0/0	35,0	0	35	38	0	1397	35	0/1	24,19	19	43	99	712	883	24	0/1	23,22	22	45	99	844	854	23	0/0	32,0	0	32	91	0	1286	32	0/0	23,0	0	23	64	0	903	23	0/0	39,0	0	39	99	0	1517	39	0.6905	0	0	0	0	ambiguous	0	0/0	FALSE	FALSE	FALSE	0.4888888888888889	0.4418604651162791
chr01	33276999	NA	T	C	1137.24	NA	0.518987	3.25768	2	0.142857	14	41	1X	181	181	1.54902	7.30028	5.24381	0	1	1	60	59.9143	6	1	1.02348	0.853659	0.921429	0	0	0	0	1590	5539	140	22	3.48696	9.21451	19	1	19	3.48696	22	62	6.98099	78	snp	GT:AD:AO:DP:GQ:QA:QR:RO	0/0/0/0	19,0	0	19	6	0	752	19	0/1	19,19	19	38	99	744	753	19	0/1	19,22	22	41	99	846	722	19	0/0	24,0	0	24	54	0	963	24	0/0	34,0	0	34	84	0	1346	34	0/0	25,0	0	25	57	0	1003	25	0.0857000000000028	0	0	0	0	ambiguous	0	0/0	FALSE	FALSE	FALSE	0.5365853658536586	0.5
chr01	33277247	NA	T	C	1150.95	NA	0.577465	6.71098	2	0.142857	14	41	1X	136	136	2.18462	3.48696	4.86177	1	1	1	60	59.9474	6	1	1.31415	0.902439	0.978947	0	0	0	0	1596	3678	95	14	11.961	11.2619	27	1	26	9.41879	15	56	9.61615	39	snp	GT:AD:AO:DP:GQ:QA:QR:RO	0/0/0/0	10,0	0	10	0	0	402	10	0/1	14,20	20	34	99	780	561	14	0/1	16,21	21	37	99	816	617	16	0/0	21,0	0	21	52	0	802	21	0/0	16,0	0	16	37	0	621	16	0/0	18,0	0	18	43	0	675	18	0.0525999999999982	0	0	0	0	ambiguous	0	0/0	FALSE	FALSE	FALSE	0.5675675675675675	0.5882352941176471
chr01	33277754	NA	A	G	1012.31	NA	0.45122	4.70511	2	0.142857	14	37	1X	192	192	1.49091	3.5385	3.13639	0	1	1	60	59.9097	6	1	7.97806	0.864865	0.941935	0	0	0	0	1447	6093	155	22	5.88603	3.13639	15	1	20	3.5385	17	89	10.4213	66	snp	GT:AD:AO:DP:GQ:QA:QR:RO	0/0/0/0	33,0	0	33	35	0	1273	33	0/1	25,22	22	47	99	849	1008	25	0/1	20,15	15	35	99	598	749	20	0/0	23,0	0	23	63	0	922	23	0/0	19,0	0	19	51	0	761	19	0/0	35,0	0	35	99	0	1380	35	0.0902999999999992	0	0	0	0	ambiguous	0	0/0	FALSE	FALSE	FALSE	0.42857142857142855	0.46808510638297873
chr01	33278074	NA	G	A	1217.7	NA	0.483871	3.22044	2	0.142857	14	47	1X	195	195	1.4898	3.0565	3.06899	0	1	1	59.5745	60	6	1	2.22225	0.957447	0.945946	0	0	0	0	1816	5585	148	14	19.6891	3.06899	33	1	22	3.42611	25	72	3.24505	76	snp	GT:AD:AO:DP:GQ:QA:QR:RO	0/0/0/0	29,0	0	29	14	0	1131	29	0/1	29,30	30	59	99	1173	1093	29	0/1	19,15	15	34	99	575	697	19	0/0	27,1	1	28	37	27	1012	27	0/0	20,0	0	20	38	0	744	20	0/0	24,1	1	25	10	41	908	24	0.4255	0	1	1	0	ambiguous	0.04	0/0	FALSE	FALSE	FALSE	0.4411764705882353	0.5084745762711864
chr01	33278148	NA	G	A	1188.07	NA	0.494253	3.03526	2	0.142857	14	43	1X	198	198	1.56757	9.12072	3.36054	0	1	1	60	60	6	1	5.83295	0.906977	0.967742	0	0	0	0	1675	6121	155	21	3.0608	3.02431	22	1	24	4.27278	19	85	6.16244	70	snp	GT:AD:AO:DP:GQ:QA:QR:RO	0/0/0/0	34,0	0	34	25	0	1363	34	0/1	28,28	28	56	99	1094	1109	28	0/1	16,15	15	31	99	581	620	16	0/0	27,0	0	27	64	0	1095	27	0/0	27,0	0	27	64	0	1049	27	0/0	23,0	0	23	52	0	885	23	0	0	0	0	0	ambiguous	0	0/0	FALSE	FALSE	FALSE	0.4838709677419355	0.5
chr01	33279003	NA	C	A	1147.16	NA	0.419048	8.98702	2	0.142857	14	44	1X	236	236	1.60305	3.20771	3.41745	0	1	1	59.9091	60	6	1	9.50996	0.931818	0.947917	0	0	0	0	1681	7442	192	28	10.1169	3.41745	16	1	19	4.78696	25	98	3.19126	94	snp	GT:AD:AO:DP:GQ:QA:QR:RO	0/0/0/0	37,0	0	37	41	0	1433	37	0/1	36,24	24	60	99	919	1419	36	0/1	25,20	20	45	99	762	943	25	0/0	29,0	0	29	82	0	1096	29	0/0	32,0	0	32	91	0	1264	32	0/0	33,0	0	33	94	0	1287	33	0.0908999999999978	0	0	0	0	ambiguous	0	0/0	FALSE	FALSE	FALSE	0.4444444444444444	0.4
chr01	33281135	NA	T	C	1411.17	NA	0.472727	3.72096	2	0.142857	14	52	1X	232	232	1.80328	4.51363	15.3636	0	1	1	60	59.7944	6	1	1.48223	0.826923	0.916667	0	0	0	0	2014	7093	180	30	5.68288	5.37479	22	1	33	11.1951	19	91	3.05855	89	snp	GT:AD:AO:DP:GQ:QA:QR:RO	0/0/0/0	24,0	0	24	7	0	945	24	0/1	30,32	32	62	99	1256	1173	30	0/1	28,20	20	48	99	758	1087	28	0/0	41,0	0	41	99	0	1628	41	0/0	29,0	0	29	65	0	1135	29	0/0	28,0	0	28	62	0	1125	28	0.205599999999997	0	0	0	0	ambiguous	0	0/0	FALSE	FALSE	FALSE	0.4166666666666667	0.5161290322580645
chr01	33283145	NA	G	T	1007.12	NA	0.439024	5.65844	2	0.142857	14	36	1X	202	202	1.36667	3.9754	3.0103	0	1	1	60	60	6	1	8.76529	0.972222	0.951807	0	0	0	0	1439	6466	166	20	3.9754	3.2196	16	1	14	6.8707	22	76	5.57421	90	snp	GT:AD:AO:DP:GQ:QA:QR:RO	0/0/0/0	31,0	0	31	38	0	1209	31	0/1	29,20	20	49	99	799	1118	29	0/1	17,16	16	33	99	640	669	17	0/0	37,0	0	37	99	0	1474	37	0/0	27,0	0	27	81	0	1024	27	0/0	25,0	0	25	75	0	972	25	0	0	0	0	0	ambiguous	0	0/0	FALSE	FALSE	FALSE	0.48484848484848486	0.40816326530612246
chr01	33283201	NA	T	C	1164.82	NA	0.494118	3.03585	2	0.142857	14	42	1X	202	202	1.45299	3.83753	3.0103	0	1	1	60	60	6	1	2.93361	0.880952	0.98125	0	0	0	0	1642	6267	160	21	3.0103	8.43898	21	1	14	13.1438	28	74	4.96463	86	snp	GT:AD:AO:DP:GQ:QA:QR:RO	0/0/0/0	21,0	0	21	13	0	802	21	0/1	26,26	26	52	99	1007	1012	26	0/1	17,16	16	33	99	635	680	17	0/0	36,0	0	36	95	0	1429	36	0/0	31,0	0	31	80	0	1181	31	0/0	29,0	0	29	74	0	1163	29	0	0	0	0	0	ambiguous	0	0/0	FALSE	FALSE	FALSE	0.48484848484848486	0.5
chr01	33286971	NA	C	T	1134.9	NA	0.442105	5.77607	2	0.142857	14	42	1X	234	234	1.36691	8.18047	3.41745	0	1	1	60	60	6	1	8.59479	1	0.96875	0	0	0	0	1635	7529	192	15	10.4553	3.05554	27	1	21	3.0103	21	104	5.9056	88	snp	GT:AD:AO:DP:GQ:QA:QR:RO	0/0/0/0	31,0	0	31	37	0	1209	31	0/1	33,28	28	61	99	1074	1290	33	0/1	20,14	14	34	99	561	816	20	0/0	40,0	0	40	99	0	1532	40	0/0	32,0	0	32	95	0	1246	32	0/0	36,0	0	36	99	0	1436	36	0	0	0	0	0	ambiguous	0	0/0	FALSE	FALSE	FALSE	0.4117647058823529	0.45901639344262296
chr01	33287267	NA	C	T	1089.2	NA	0.416667	8.80089	2	0.142857	14	40	1X	215	215	1.61345	3.22745	4.01538	0	1	1	59.675	60	6	1	5.62507	0.975	0.96	0	0	0	0	1577	6863	175	19	3.22745	5.10732	21	1	18	3.87889	22	88	3.02271	87	snp	GT:AD:AO:DP:GQ:QA:QR:RO	0/0/0/0	23,0	0	23	24	0	929	23	0/1	33,23	23	56	99	921	1318	33	0/1	23,17	17	40	99	656	890	23	0/0	31,0	0	31	89	0	1238	31	0/0	33,0	0	33	95	0	1280	33	0/0	32,0	0	32	92	0	1208	32	0.325000000000003	0	0	0	0	ambiguous	0	0/0	FALSE	FALSE	FALSE	0.425	0.4107142857142857
chr01	33287621	NA	T	C	1481.23	NA	0.481132	3.33807	2	0.142857	14	51	1X	221	221	1.84348	3.3935	5.51388	0	1	1	60	59.9118	6	1	3.03136	0.862745	0.958824	0	0	0	0	2069	6515	170	25	3.05288	6.28028	26	1	24	3.3935	27	85	3.0103	85	snp	GT:AD:AO:DP:GQ:QA:QR:RO	0/0/0/0	31,0	0	31	13	0	1167	31	0/1	34,36	36	70	99	1458	1271	34	0/1	21,15	15	36	99	611	786	21	0/0	32,0	0	32	71	0	1283	32	0/0	31,0	0	31	68	0	1192	31	0/0	21,0	0	21	38	0	816	21	0.0882000000000005	0	0	0	0	ambiguous	0	0/0	FALSE	FALSE	FALSE	0.4166666666666667	0.5142857142857142
chr01	33287806	NA	T	C	1611.33	NA	0.504274	3.02886	2	0.142857	14	59	1X	230	230	2.0708	11.2913	3.63253	0	1	1	60	60	6	1	0.737694	0.915254	0.947368	0	0	0	0	2280	6727	171	28	3.34154	13.6899	31	1	27	3.93042	32	85	3.023	86	snp	GT:AD:AO:DP:GQ:QA:QR:RO	0/0/0/0	34,0	0	34	5	0	1356	34	0/1	36,33	33	69	99	1280	1396	36	0/1	22,26	26	48	99	1000	880	22	0/0	28,0	0	28	47	0	1122	28	0/0	29,0	0	29	50	0	1105	29	0/0	22,0	0	22	29	0	868	22	0	0	0	0	0	ambiguous	0	0/0	FALSE	FALSE	FALSE	0.5416666666666666	0.4782608695652174
chr01	33288900	NA	G	T	1237.36	NA	0.536585	3.96363	2	0.142857	14	44	1X	199	199	1.40171	7.94546	5.37791	0	1	1	60	60	6	1	8.59199	0.886364	0.954839	0	0	0	0	1713	6038	155	21	3.20771	8.06773	23	1	22	3.0103	22	68	8.06773	87	snp	GT:AD:AO:DP:GQ:QA:QR:RO	0/0/0/0	45,0	0	45	37	0	1741	45	0/1	25,26	26	51	99	1049	980	25	0/1	13,18	18	31	99	664	515	13	0/0	24,0	0	24	53	0	944	24	0/0	19,0	0	19	38	0	731	19	0/0	29,0	0	29	68	0	1127	29	0	0	0	0	0	ambiguous	0	0/0	FALSE	FALSE	FALSE	0.5806451612903226	0.5098039215686274
chr01	33290431	NA	G	T	880.01	NA	0.478261	3.29354	2	0.142857	14	33	1X	169	169	1.38	10.9724	3.5851	0	1	1	60	60	6	1	8.80975	0.878788	0.963235	0	0	0	0	1274	5175	136	11	10.9724	13.8038	22	1	12	8.34028	21	74	5.30951	62	snp	GT:AD:AO:DP:GQ:QA:QR:RO	0/0/0/0	36,0	0	36	38	0	1392	36	0/1	23,19	19	42	99	708	846	23	0/1	13,14	14	27	99	566	483	13	0/0	20,0	0	20	53	0	762	20	0/0	24,0	0	24	66	0	889	24	0/0	20,0	0	20	53	0	803	20	0	0	0	0	0	ambiguous	0	0/0	FALSE	FALSE	FALSE	0.5185185185185185	0.4523809523809524
chr01	33290523	NA	C	T	1064.42	NA	0.451613	4.90158	2	0.142857	14	42	1X	194	194	1.84158	6.31921	4.4389	0	1	1	60	60	6	1	4.53897	0.928571	0.927632	0	0	0	0	1556	5816	152	25	6.31921	5.06748	17	1	20	3.21711	22	81	4.4389	71	snp	GT:AD:AO:DP:GQ:QA:QR:RO	0/0/0/0	29,0	0	29	20	0	1081	29	0/1	33,23	23	56	99	855	1206	33	0/1	18,19	19	37	99	701	710	18	0/0	20,0	0	20	44	0	795	20	0/0	23,0	0	23	53	0	896	23	0/0	29,0	0	29	71	0	1128	29	0	0	0	0	0	ambiguous	0	0/0	FALSE	FALSE	FALSE	0.5135135135135135	0.4107142857142857
chr01	33293408	NA	G	A	1366.45	NA	0.480392	3.35092	2	0.142857	14	49	1X	242	242	1.45714	3.40914	3.29158	0	1	1	60	60	6	1	11.0218	0.938776	0.948187	0	0	0	0	1914	7523	193	26	3.40914	6.26188	23	1	25	3.05462	24	97	3.02155	96	snp	GT:AD:AO:DP:GQ:QA:QR:RO	0/0/0/0	49,0	0	49	48	0	1925	49	0/1	27,24	24	51	99	967	1034	27	0/1	26,25	25	51	99	947	981	26	0/0	40,0	0	40	99	0	1575	40	0/0	23,0	0	23	56	0	889	23	0/0	28,0	0	28	71	0	1119	28	0	0	0	0	0	ambiguous	0	0/0	FALSE	FALSE	FALSE	0.49019607843137253	0.47058823529411764
chr01	33293706	NA	G	A	1397.46	NA	0.463636	4.2737	2	0.142857	14	51	1X	243	243	1.65414	3.05288	3.41745	0	1	1	60	60	6	1	5.80865	0.960784	0.963542	0	0	0	0	1981	7489	192	28	4.07475	8.48422	23	1	28	4.07475	23	96	3.0103	96	snp	GT:AD:AO:DP:GQ:QA:QR:RO	0/0/0/0	34,0	0	34	25	0	1346	34	0/1	32,32	32	64	99	1254	1233	32	0/1	27,19	19	46	99	727	1036	27	0/0	30,0	0	30	73	0	1186	30	0/0	29,0	0	29	70	0	1104	29	0/0	40,0	0	40	99	0	1584	40	0	0	0	0	0	ambiguous	0	0/0	FALSE	FALSE	FALSE	0.41304347826086957	0.5
chr01	33293737	NA	A	T	1464.56	NA	0.504673	3.03059	2	0.142857	14	54	1X	241	241	1.59701	7.03155	6.36621	0	1	1	60	60	6	1	4.44488	0.925926	0.97861	0	0	0	0	2061	7274	187	28	3.17115	3.02191	26	1	32	7.03155	22	91	3.3006	96	snp	GT:AD:AO:DP:GQ:QA:QR:RO	0/0/0/0	35,0	0	35	19	0	1380	35	0/1	35,29	29	64	99	1150	1371	35	0/1	18,25	25	43	99	911	700	18	0/0	34,0	0	34	78	0	1319	34	0/0	30,0	0	30	66	0	1125	30	0/0	35,0	0	35	81	0	1379	35	0	0	0	0	0	ambiguous	0	0/0	FALSE	FALSE	FALSE	0.5813953488372093	0.453125
chr01	33293969	NA	T	C	1898.98	NA	0.548387	5.53201	2	0.142857	14	68	1X	250	250	1.96825	3.52123	4.20342	1	1	1	60	60	6	1	0.228275	0.882353	0.961538	0	0	0	0	2645	7097	182	41	9.26925	3.0103	27	1	27	9.26925	41	99	6.06468	83	snp	GT:AD:AO:DP:GQ:QA:QR:RO	0/0/0/0	40,0	0	40	3	0	1595	40	0/1	29,41	41	70	99	1598	1131	29	0/1	27,27	27	54	99	1047	1045	27	0/0	35,0	0	35	98	0	1367	35	0/0	21,0	0	21	56	0	818	21	0/0	30,0	0	30	83	0	1141	30	0	0	0	0	0	ambiguous	0	0/0	FALSE	FALSE	FALSE	0.5	0.5857142857142857
chr01	33298814	NA	C	T	1071.47	NA	0.47191	3.62026	2	0.142857	14	42	1X	222	222	1.33835	8.18047	4.21667	0	1	1	60	60	6	1	12.7289	0.880952	0.95	0	0	0	0	1541	6941	180	19	3.83753	8.84915	23	1	23	3.83753	19	108	18.6449	72	snp	GT:AD:AO:DP:GQ:QA:QR:RO	0/0/0/0	49,0	0	49	55	0	1926	49	0/1	26,25	25	51	99	916	995	26	0/1	21,17	17	38	99	625	782	21	0/0	33,0	0	33	93	0	1300	33	0/0	25,0	0	25	69	0	948	25	0/0	26,0	0	26	72	0	990	26	0	0	0	0	0	ambiguous	0	0/0	FALSE	FALSE	FALSE	0.4473684210526316	0.49019607843137253
chr01	33308402	NA	A	T	1313.8	NA	0.46	4.40004	2	0.142857	14	46	1X	242	242	1.40845	3.19912	5.84651	0	1	1	60	60	6	1	7.60866	0.978261	0.969388	0	0	0	0	1846	7739	196	27	6.03148	3.71935	19	1	21	3.76559	25	92	4.60567	104	snp	GT:AD:AO:DP:GQ:QA:QR:RO	0/0/0/0	32,0	0	32	33	0	1278	32	0/1	32,26	26	58	99	1039	1240	32	0/1	22,20	20	42	99	807	825	22	0/0	46,0	0	46	99	0	1824	46	0/0	24,0	0	24	65	0	963	24	0/0	40,0	0	40	99	0	1609	40	0	0	0	0	0	ambiguous	0	0/0	FALSE	FALSE	FALSE	0.47619047619047616	0.4482758620689655
chr01	33308730	NA	G	A	1493.85	NA	0.509259	3.09072	2	0.142857	14	55	1X	230	230	1.77049	6.20829	3.809	0	1	1	60	60	6	1	1.46986	0.945455	0.95977	0	0	0	0	2103	6809	174	31	4.94488	3.0103	24	1	30	3.99733	25	74	11.4466	100	snp	GT:AD:AO:DP:GQ:QA:QR:RO	0/0/0/0	30,0	0	30	7	0	1200	30	0/1	26,32	32	58	99	1226	1013	26	0/1	27,23	23	50	99	877	1032	27	0/0	28,0	0	29	54	0	1122	28	0/0	25,0	0	25	45	0	989	25	0/0	38,0	0	38	84	0	1453	38	0	0	0	0	0	ambiguous	0	0/0	FALSE	FALSE	FALSE	0.46	0.5517241379310345
chr01	33309341	NA	C	T	1403.41	NA	0.550562	4.98658	2	0.142857	14	49	1X	210	210	1.47107	3.40914	3.67118	0	1	1	59.6122	58.4037	6	1	4.20991	0.959184	0.937888	0	0	0	0	1927	6156	161	27	4.11819	3.67118	22	1	23	3.40914	26	84	3.67118	77	snp	GT:AD:AO:DP:GQ:QA:QR:RO	0/0/0/0	35,0	0	35	18	0	1390	35	0/1	22,25	25	47	99	961	840	22	0/1	18,24	24	42	99	966	676	18	0/0	43,0	0	43	99	0	1590	43	0/0	19,0	0	19	32	0	735	19	0/0	24,0	0	24	47	0	925	24	1.2085	0	0	0	0	ambiguous	0	0/0	FALSE	FALSE	FALSE	0.5714285714285714	0.5319148936170213
chr01	33309387	NA	G	A	1070.67	NA	0.418367	8.68272	2	0.142857	14	41	1X	219	219	1.61983	3.48696	6.55581	0	1	1	59.0732	58.8079	6	1	7.40741	0.878049	0.949153	0	0	0	0	1566	6796	177	23	4.33437	3.12071	18	1	21	3.06326	20	77	9.50018	100	snp	GT:AD:AO:DP:GQ:QA:QR:RO	0/0/0/0	30,0	0	30	32	0	1167	30	0/1	32,23	23	55	99	914	1251	32	0/1	25,18	18	43	99	652	959	25	0/0	40,0	0	41	99	0	1526	40	0/0	28,0	0	28	79	0	1041	28	0/0	22,0	0	22	61	0	852	22	0.265300000000003	0	0	0	0	ambiguous	0	0/0	FALSE	FALSE	FALSE	0.4186046511627907	0.41818181818181815
chr01	33310496	NA	G	T	1358.01	NA	0.515789	3.21602	2	0.142857	14	49	1X	171	171	2.5	3.40914	15.0424	1	1	1	60	59.5	6	1	1.99154	0.979592	0.92623	0	0	0	0	1898	4634	122	28	5.18177	3.0815	21	1	29	6.59988	20	62	3.0815	60	snp	GT:AD:AO:DP:GQ:QA:QR:RO	0/0/0/0	11,0	0	11	0	0	432	11	0/1	24,26	26	50	99	1040	934	24	0/1	22,23	23	45	99	858	815	22	0/0	20,0	0	20	50	0	756	20	0/0	24,0	0	24	62	0	903	24	0/0	21,0	0	21	53	0	794	21	0.5	0	0	0	0	ambiguous	0	0/0	FALSE	FALSE	FALSE	0.5111111111111111	0.52
chr01	33310620	NA	T	A	1026.06	NA	0.44186	5.53527	2	0.142857	14	38	1X	173	173	1.97701	5.06748	3.02638	0	1	1	58.5789	58.7259	6	1	4.68164	0.868421	0.903704	0	0	0	0	1491	5400	135	23	6.66752	6.62942	15	1	19	3.0103	19	66	3.15506	69	snp	GT:AD:AO:DP:GQ:QA:QR:RO	0/0/0/0	29,0	0	29	20	0	1177	29	0/1	31,24	24	55	99	957	1214	31	0/1	17,14	14	31	99	534	684	17	0/0	17,0	0	17	35	0	693	17	0/0	20,0	0	20	44	0	794	20	0/0	21,0	0	21	47	0	838	21	0.147000000000006	0	0	0	0	ambiguous	0	0/0	FALSE	FALSE	FALSE	0.45161290322580644	0.43636363636363634
chr01	33310819	NA	A	T	1309.97	NA	0.516854	3.22989	2	0.142857	14	47	1X	181	181	1.96721	4.16534	6.18648	1	1	1	59.1489	59.9552	6	1	0.662866	0.87234	0.91791	0	0	0	0	1868	5298	134	23	3.0565	4.04742	24	1	26	4.16534	21	63	4.04742	71	snp	GT:AD:AO:DP:GQ:QA:QR:RO	0/0/0/0	22,0	0	22	2	0	860	22	0/1	22,22	22	44	99	898	880	22	0/1	21,24	24	45	99	929	821	21	0/0	17,0	0	17	51	0	685	17	0/0	30,1	1	31	54	41	1181	30	0/0	22,0	0	22	66	0	871	22	0.8063	0	0	0	1	ambiguous	0	0/0	FALSE	FALSE	FALSE	0.5333333333333333	0.5
chr01	33312382	NA	G	C	1274.65	NA	0.439252	6.44001	2	0.142857	14	47	1X	240	240	1.60902	5.27418	3.29158	0	1	1	60	59.9585	6	1	5.79143	0.93617	0.963731	0	0	0	0	1827	7489	193	22	3.42611	3.29158	25	1	24	3.0565	23	100	3.56161	93	snp	GT:AD:AO:DP:GQ:QA:QR:RO	0/0/0/0	28,0	0	28	25	0	1118	28	0/1	35,25	25	60	99	964	1329	35	0/1	25,22	22	47	99	863	969	25	0/0	49,0	0	49	99	0	1900	49	0/0	26,0	0	26	68	0	981	26	0/0	30,0	0	30	80	0	1192	30	0.0414999999999992	0	0	0	0	ambiguous	0	0/0	FALSE	FALSE	FALSE	0.46808510638297873	0.4166666666666667
chr01	33312745	NA	G	A	1239.08	NA	0.511364	3.109	2	0.142857	14	45	1X	179	179	1.93407	3.05855	3.59368	0	1	1	60	59.9104	6	1	1.18101	0.866667	0.932836	0	0	0	0	1748	5151	134	23	3.05855	15.715	22	1	17	8.84915	28	63	4.04742	71	snp	GT:AD:AO:DP:GQ:QA:QR:RO	0/0/0/0	27,0	0	27	7	0	1074	27	0/1	21,23	23	44	99	884	783	21	0/1	22,22	22	44	99	864	854	22	0/0	22,0	0	22	39	0	835	22	0/0	12,0	0	12	9	0	474	12	0/0	30,0	0	30	63	0	1131	30	0.0895999999999972	0	0	0	0	ambiguous	0	0/0	FALSE	FALSE	FALSE	0.5	0.5227272727272727
chr01	33314857	NA	G	C	509.38	NA	0.413043	6.03148	2	0.142857	14	19	1X	96	96	1.84	3.12459	7.77626	0	1	1	59.5263	59.3636	6	1	3.02359	0.947368	0.961039	0	0	0	0	762	3074	77	12	5.8675	13.1908	7	1	6	8.61041	13	32	7.77626	45	snp	GT:AD:AO:DP:GQ:QA:QR:RO	0/0/0/0	14,0	0	14	13	0	556	14	0/1	15,11	11	26	99	447	602	15	0/1	12,8	8	20	99	315	471	12	0/0	13,0	0	13	35	0	533	13	0/0	13,0	0	13	35	0	511	13	0/0	10,0	0	10	26	0	401	10	0.162700000000001	0	0	0	0	ambiguous	0	0/0	FALSE	FALSE	FALSE	0.4	0.4230769230769231
chr01	33317073	NA	C	T	1017.22	NA	0.422222	7.73928	2	0.142857	14	38	1X	215	215	1.44	6.66752	5.08363	0	1	1	59.7368	59.9209	6	1	10.6376	0.842105	0.971751	0	0	0	0	1478	6873	177	16	5.06748	10.6779	22	1	19	3.0103	19	89	3.02257	88	snp	GT:AD:AO:DP:GQ:QA:QR:RO	0/0/0/0	37,0	0	37	46	0	1450	37	0/1	32,23	23	55	99	914	1268	32	0/1	20,15	15	35	99	564	766	20	0/0	34,0	0	34	99	0	1343	34	0/0	21,0	0	21	63	0	802	21	0/0	33,0	0	33	99	0	1244	33	0.184100000000001	0	0	0	0	ambiguous	0	0/0	FALSE	FALSE	FALSE	0.42857142857142855	0.41818181818181815
chr01	33317094	NA	C	T	1240.35	NA	0.460784	4.37279	2	0.142857	14	47	1X	219	219	1.74359	3.0565	3.81829	0	1	1	59.7872	59.9709	6	1	6.84101	0.851064	0.97093	0	0	0	0	1786	6743	172	17	10.8184	3.2123	30	1	23	3.0565	24	92	4.82828	80	snp	GT:AD:AO:DP:GQ:QA:QR:RO	0/0/0/0	38,0	0	38	30	0	1510	38	0/1	33,27	27	60	99	1060	1341	33	0/1	22,20	20	42	99	726	853	22	0/0	28,0	0	28	67	0	1118	28	0/0	18,0	0	18	36	0	673	18	0/0	33,0	0	33	82	0	1248	33	0.183700000000002	0	0	0	0	ambiguous	0	0/0	FALSE	FALSE	FALSE	0.47619047619047616	0.45
chr01	33317843	NA	G	A	1446.47	NA	0.469565	3.93554	2	0.142857	14	54	1X	251	251	1.69118	3.17115	3.0103	0	1	1	60	60	6	1	7.24176	0.888889	0.938776	0	0	0	0	2058	7525	196	24	4.45795	11.6962	30	1	24	4.45795	30	102	3.71935	94	snp	GT:AD:AO:DP:GQ:QA:QR:RO	0/0/0/0	42,0	0	43	31	0	1601	42	0/1	39,35	35	74	99	1333	1543	39	0/1	22,19	19	41	99	725	862	22	0/0	35,0	0	35	84	0	1396	35	0/0	31,0	0	31	72	0	1114	31	0/0	27,0	0	27	60	0	1009	27	0	0	0	0	0	ambiguous	0	0/0	FALSE	FALSE	FALSE	0.4634146341463415	0.47297297297297297
chr01	33318742	NA	A	G	1300.66	NA	0.522727	3.40511	2	0.142857	14	46	1X	215	215	1.38583	7.73089	3.12594	0	1	1	60	60	6	1	7.83703	0.847826	0.946746	0	0	0	0	1812	6485	169	27	6.03148	3.33152	19	1	29	9.80795	17	100	15.3581	69	snp	GT:AD:AO:DP:GQ:QA:QR:RO	0/0/0/0	47,0	0	47	42	0	1801	47	0/1	29,30	30	59	99	1183	1112	29	0/1	13,16	16	29	99	629	494	13	0/0	36,0	0	36	91	0	1379	36	0/0	17,0	0	17	34	0	661	17	0/0	27,0	0	27	64	0	1038	27	0	0	0	0	0	ambiguous	0	0/0	FALSE	FALSE	FALSE	0.5517241379310345	0.5084745762711864
chr01	33319400	NA	G	A	1307.3	NA	0.489796	3.09893	2	0.142857	14	48	1X	238	238	1.4	3.0103	7.58182	0	1	1	60	60	6	1	10.0155	0.9375	0.963158	0	0	0	0	1843	7505	190	29	7.5342	13.2962	19	1	19	7.5342	29	101	4.65605	89	snp	GT:AD:AO:DP:GQ:QA:QR:RO	0/0/0/0	45,0	0	45	43	0	1782	45	0/1	32,29	29	61	99	1109	1274	32	0/1	18,19	19	37	99	734	721	18	0/0	31,0	0	31	81	0	1200	31	0/0	24,0	0	24	60	0	948	24	0/0	40,0	0	40	99	0	1580	40	0	0	0	0	0	ambiguous	0	0/0	FALSE	FALSE	FALSE	0.5135135135135135	0.47540983606557374
chr01	33319459	NA	C	T	1266.5	NA	0.505495	3.03416	2	0.142857	14	46	1X	223	223	1.37879	4.70971	4.00402	0	1	1	60	60	6	1	8.54458	0.934783	0.966102	0	0	0	0	1774	6946	177	18	7.73089	7.43912	28	1	20	4.70971	26	90	3.12071	87	snp	GT:AD:AO:DP:GQ:QA:QR:RO	0/0/0/0	41,0	0	41	37	0	1606	41	0/1	25,28	28	53	99	1099	995	25	0/1	20,18	18	38	99	675	750	20	0/0	24,0	0	24	58	0	949	24	0/0	26,0	0	26	64	0	1046	26	0/0	41,0	0	41	99	0	1600	41	0	0	0	0	0	ambiguous	0	0/0	FALSE	FALSE	FALSE	0.47368421052631576	0.5283018867924528
chr01	33319559	NA	C	T	1353.42	NA	0.546512	4.62628	2	0.142857	14	47	1X	216	216	1.32308	3.42611	5.18177	0	1	1	60.2128	60	6	1	7.44303	0.914894	0.964497	0	0	0	0	1858	6611	169	29	8.60069	13.8163	18	1	26	4.16534	21	87	3.33152	82	snp	GT:AD:AO:DP:GQ:QA:QR:RO	0/0/0/0	41,0	0	41	32	0	1647	41	0/1	28,32	32	60	99	1268	1091	28	0/1	11,15	15	26	99	590	419	11	0/0	27,0	0	27	62	0	1046	27	0/0	33,0	0	33	80	0	1297	33	0/0	29,0	0	29	68	0	1111	29	0.212800000000001	0	0	0	0	ambiguous	0	0/0	FALSE	FALSE	FALSE	0.5769230769230769	0.5333333333333333
chr01	33319662	NA	T	C	1300.1	NA	0.46	4.40004	2	0.142857	14	46	1X	242	242	1.40845	4.70971	3.18756	0	1	1	60	60.1531	6	1	11.3485	0.934783	0.969388	0	0	0	0	1830	7614	196	25	3.76559	5.84651	21	1	21	3.76559	25	92	4.60567	104	snp	GT:AD:AO:DP:GQ:QA:QR:RO	0/0/0/0	45,0	0	45	49	0	1763	45	0/1	37,32	32	69	99	1296	1446	37	0/1	17,14	14	31	99	534	661	17	0/0	35,0	0	35	98	0	1370	35	0/0	31,0	0	31	86	0	1193	31	0/0	31,0	0	31	86	0	1181	31	0.153100000000002	0	0	0	0	ambiguous	0	0/0	FALSE	FALSE	FALSE	0.45161290322580644	0.463768115942029
chr01	33319986	NA	G	A	1294.73	NA	0.422018	8.76769	2	0.142857	14	46	1X	249	249	1.55714	4.70971	6.87188	0	1	1	60.2174	60	6	1	11.0946	0.913043	0.960591	0	0	0	0	1851	7870	203	24	3.19912	3.021	22	1	24	3.19912	22	106	3.87675	97	snp	GT:AD:AO:DP:GQ:QA:QR:RO	0/0/0/0	42,0	0	42	48	0	1631	42	0/1	35,26	26	61	99	1045	1320	35	0/1	28,20	20	48	99	806	1081	28	0/0	37,0	0	37	99	0	1424	37	0/0	26,0	0	26	74	0	1014	26	0/0	35,0	0	35	99	0	1400	35	0.217399999999998	0	0	0	0	ambiguous	0	0/0	FALSE	FALSE	FALSE	0.4166666666666667	0.4262295081967213
chr01	33320015	NA	C	T	1369.37	NA	0.453704	5.02092	2	0.142857	14	49	1X	262	262	1.4026	5.18177	7.50617	0	1	1	60.2041	59.9859	6	1	13.0497	0.877551	0.962441	0	0	0	0	1934	8442	213	27	4.11819	4.73321	22	1	24	3.05462	25	105	3.10205	108	snp	GT:AD:AO:DP:GQ:QA:QR:RO	0/0/0/0	50,0	0	50	57	0	2007	50	0/1	34,29	29	63	99	1147	1289	34	0/1	25,20	20	45	99	787	990	25	0/0	39,0	0	39	99	0	1569	39	0/0	27,0	0	27	75	0	1068	27	0/0	38,0	0	38	99	0	1519	38	0.218199999999996	0	0	0	0	ambiguous	0	0/0	FALSE	FALSE	FALSE	0.4444444444444444	0.4603174603174603
chr01	33320167	NA	G	A	1528.73	NA	0.495413	3.03022	2	0.142857	14	54	1X	256	256	1.48299	3.0103	3.1823	0	1	1	59.8704	60	6	1	5.75005	0.888889	0.950495	0	0	0	0	2128	7987	202	24	4.45795	8.21323	30	1	31	5.5839	23	93	5.76226	109	snp	GT:AD:AO:DP:GQ:QA:QR:RO	0/0/0/0	35,0	0	35	25	0	1418	35	0/1	34,37	37	71	99	1455	1345	34	0/1	21,17	17	38	99	673	822	21	0/0	40,0	0	40	99	0	1558	40	0/0	40,0	0	40	99	0	1566	40	0/0	32,0	0	32	78	0	1278	32	0.129600000000003	0	0	0	0	ambiguous	0	0/0	FALSE	FALSE	FALSE	0.4473684210526316	0.5211267605633803
chr01	33320230	NA	C	T	1514.83	NA	0.491228	3.08649	2	0.142857	14	56	1X	252	252	1.65217	4.40625	11.6962	0	1	1	59.875	59.9133	6	1	5.85547	0.839286	0.933673	0	0	0	0	2135	7640	196	28	3.0103	15.8176	28	1	31	4.40625	25	105	5.18177	91	snp	GT:AD:AO:DP:GQ:QA:QR:RO	0/0/0/0	40,0	0	40	25	0	1575	40	0/1	36,34	34	70	99	1290	1423	36	0/1	22,22	22	44	99	845	821	22	0/0	36,0	0	36	84	0	1406	36	0/0	30,0	0	30	66	0	1160	30	0/0	32,0	0	32	72	0	1255	32	0.0382999999999996	0	0	0	0	ambiguous	0	0/0	FALSE	FALSE	FALSE	0.5	0.4857142857142857
chr01	33320309	NA	C	T	1555.92	NA	0.445312	6.33537	2	0.142857	14	57	1X	268	268	1.82857	3.35316	7.54878	0	1	1	60	59.7156	6	1	9.80398	0.912281	0.952607	0	0	0	0	2239	8305	211	19	16.763	8.45442	38	1	33	6.09608	24	116	7.54878	95	snp	GT:AD:AO:DP:GQ:QA:QR:RO	0/0/0/0	53,0	0	53	46	0	2102	53	0/1	48,34	34	82	99	1308	1894	48	0/1	23,23	23	46	99	931	877	23	0/0	34,0	0	34	82	0	1332	34	0/0	21,0	0	21	43	0	843	21	0/0	32,0	0	32	76	0	1257	32	0.284399999999998	0	0	0	0	ambiguous	0	0/0	FALSE	FALSE	FALSE	0.5	0.4146341463414634
chr01	33320416	NA	A	T	1571.57	NA	0.467742	4.13106	2	0.142857	14	58	1X	284	284	1.55	8.40154	3.16403	0	1	1	60	59.4602	6	1	12.2578	0.931034	0.933628	0	0	0	0	2231	8541	226	31	3.60933	3.97113	27	1	34	6.75422	24	119	4.39389	107	snp	GT:AD:AO:DP:GQ:QA:QR:RO	0/0/0/0	56,0	0	56	53	0	2144	56	0/1	43,39	39	82	99	1524	1576	43	0/1	23,19	19	42	99	707	861	23	0/0	34,0	0	34	86	0	1328	34	0/0	34,0	0	34	86	0	1195	34	0/0	36,0	0	36	92	0	1437	36	0.5398	0	0	0	0	ambiguous	0	0/0	FALSE	FALSE	FALSE	0.4523809523809524	0.47560975609756095
chr01	33320733	NA	A	T	1530.04	NA	0.495495	3.02986	2	0.142857	14	55	1X	253	253	1.56338	3.36563	9.32731	0	1	1	60	60	6	1	7.298	0.945455	0.929293	0	0	0	0	2138	7719	198	31	4.94488	4.58955	24	1	27	3.04978	28	92	5.15984	106	snp	GT:AD:AO:DP:GQ:QA:QR:RO	0/0/0/0	43,0	0	43	32	0	1702	43	0/1	38,31	31	69	99	1241	1443	38	0/1	18,24	24	42	99	897	703	18	0/0	36,0	0	36	86	0	1407	36	0/0	27,0	0	27	59	0	1052	27	0/0	36,0	0	36	86	0	1412	36	0	0	0	0	0	ambiguous	0	0/0	FALSE	FALSE	FALSE	0.5714285714285714	0.4492753623188406
chr01	33321076	NA	A	C	1263.89	NA	0.46875	3.8246000000000002	2	0.142857	14	45	1X	230	230	1.43284	3.05855	3.30374	0	1	1	60	60	6	1	10.3278	0.977778	0.967568	0	0	0	0	1777	7096	185	26	5.37479	6.40249	19	1	23	3.05855	22	100	5.65128	85	snp	GT:AD:AO:DP:GQ:QA:QR:RO	0/0/0/0	49,0	0	49	52	0	1814	49	0/1	32,27	27	59	99	1079	1264	32	0/1	19,18	18	37	99	698	693	19	0/0	36,0	0	36	99	0	1415	36	0/0	18,0	0	18	45	0	710	18	0/0	31,0	0	31	84	0	1200	31	0	0	0	0	0	ambiguous	0	0/0	FALSE	FALSE	FALSE	0.4864864864864865	0.4576271186440678
chr01	33321637	NA	A	G	1202.86	NA	0.454545	4.78696	2	0.142857	14	45	1X	234	234	1.46667	6.91895	7.15793	0	1	1	59.7333	59.8519	6	1	12.0622	0.977778	0.936508	0	0	0	0	1724	7337	189	18	6.91895	3.1137	27	1	23	3.05855	22	101	4.95199	88	snp	GT:AD:AO:DP:GQ:QA:QR:RO	0/0/0/0	51,0	0	51	56	0	2001	51	0/1	29,28	28	57	99	1078	1123	29	0/1	25,17	17	42	99	646	953	25	0/0	39,0	0	39	99	0	1527	39	0/0	20,0	0	20	52	0	764	20	0/0	25,0	0	25	67	0	969	25	0.118600000000001	0	0	0	0	ambiguous	0	0/0	FALSE	FALSE	FALSE	0.40476190476190477	0.49122807017543857
chr01	33321993	NA	C	T	1397.82	NA	0.46789	3.98647	2	0.142857	14	51	1X	243	243	1.62687	3.3935	4.14128	0	1	1	60	59.8177	6	1	7.82243	0.901961	0.953125	0	0	0	0	1989	7567	192	29	5.09662	5.22701	22	1	33	12.5903	18	100	3.73412	92	snp	GT:AD:AO:DP:GQ:QA:QR:RO	0/0/0/0	41,0	0	41	34	0	1627	41	0/1	39,33	33	72	99	1300	1527	39	0/1	19,18	18	37	99	689	743	19	0/0	29,0	0	29	70	0	1115	29	0/0	25,0	0	25	58	0	1008	25	0/0	39,0	0	39	99	0	1547	39	0.182299999999998	0	0	0	0	ambiguous	0	0/0	FALSE	FALSE	FALSE	0.4864864864864865	0.4583333333333333
chr01	33322163	NA	G	T	1576.3	NA	0.544554	4.75178	2	0.142857	14	55	1X	239	239	1.46377	6.20829	5.32339	0	1	1	59.9273	60	6	1	6.36752	0.872727	0.961957	0	0	0	0	2165	7278	184	26	3.36563	3.19912	29	1	30	3.99733	25	99	5.32339	85	snp	GT:AD:AO:DP:GQ:QA:QR:RO	0/0/0/0	44,0	0	44	28	0	1729	44	0/1	29,34	34	63	99	1369	1185	29	0/1	17,21	21	38	99	796	671	17	0/0	40,0	0	40	93	0	1554	40	0/0	25,0	0	25	48	0	985	25	0/0	29,0	0	29	60	0	1154	29	0.0726999999999975	0	0	0	0	ambiguous	0	0/0	FALSE	FALSE	FALSE	0.5526315789473685	0.5396825396825397
chr01	33322947	NA	C	G	1608.73	NA	0.495868	3.02825	2	0.142857	14	60	1X	253	253	1.83333	4.31318	3.02155	0	1	1	60	59.9585	6	1	5.41098	0.95	0.984456	0	0	0	0	2284	7668	193	27	4.31318	11.2124	33	1	22	12.2752	38	99	3.29158	94	snp	GT:AD:AO:DP:GQ:QA:QR:RO	0/0/0/0	45,0	0	45	24	0	1783	45	0/1	38,42	42	80	99	1608	1517	38	0/1	23,18	18	41	99	676	921	23	0/0	29,0	0	29	55	0	1132	29	0/0	23,0	0	23	37	0	918	23	0/0	35,0	0	35	73	0	1397	35	0.0414999999999992	0	0	0	0	ambiguous	0	0/0	FALSE	FALSE	FALSE	0.43902439024390244	0.525
chr01	33323976	NA	T	C	1651.25	NA	0.47619	3.63072	2	0.142857	14	60	1X	267	267	1.78723	4.31318	4.27961	0	1	1	60	59.8792	6	1	5.47841	0.933333	0.917874	0	0	0	0	2337	8222	207	30	3.0103	5.3706	30	1	23	10.1038	37	110	4.78314	97	snp	GT:AD:AO:DP:GQ:QA:QR:RO	0/0/0/0	41,0	0	41	24	0	1638	41	0/1	40,34	34	74	99	1307	1579	40	0/1	26,26	26	52	99	1030	1031	26	0/0	41,0	0	41	96	0	1634	41	0/0	27,0	0	27	54	0	1072	27	0/0	32,0	0	32	69	0	1268	32	0.120800000000003	0	0	0	0	ambiguous	0	0/0	FALSE	FALSE	FALSE	0.5	0.4594594594594595
chr01	33324908	NA	G	A	1574.33	NA	0.487395	3.17453	2	0.142857	14	58	1X	242	242	1.93496	3.60933	14.4135	0	1	1	59.8966	59.8579	6	1	2.76266	0.862069	0.923497	0	0	0	0	2241	7134	183	27	3.60933	3.59173	31	1	20	15.1406	38	96	3.97144	87	snp	GT:AD:AO:DP:GQ:QA:QR:RO	0/0/0/0	36,0	0	36	12	0	1418	36	0/1	37,30	30	67	99	1140	1465	37	0/1	24,28	28	52	99	1101	906	24	0/0	27,0	0	28	49	0	1034	27	0/0	24,0	0	24	40	0	936	24	0/0	35,0	0	35	73	0	1375	35	0.0386999999999986	0	0	0	0	ambiguous	0	0/0	FALSE	FALSE	FALSE	0.5384615384615384	0.44776119402985076
chr01	33325303	NA	G	A	1433.61	NA	0.490566	3.09224	2	0.142857	14	52	1X	232	232	1.68254	9.02361	3.05855	0	1	1	60	60	6	1	4.35905	0.903846	0.95	0	0	0	0	2041	7102	180	36	19.7139	4.21667	16	1	22	5.68288	30	80	7.83579	100	snp	GT:AD:AO:DP:GQ:QA:QR:RO	0/0/0/0	34,0	0	34	19	0	1340	34	0/1	28,31	31	59	99	1238	1099	28	0/1	26,21	21	47	99	803	1027	26	0/0	34,0	0	34	79	0	1370	34	0/0	26,0	0	26	55	0	1026	26	0/0	32,0	0	32	73	0	1240	32	0	0	0	0	0	ambiguous	0	0/0	FALSE	FALSE	FALSE	0.44680851063829785	0.5254237288135594
chr01	33325562	NA	T	A	1069.43	NA	0.452381	4.66476	2	0.142857	14	38	1X	210	210	1.33333	3.23888	6.24226	0	1	1	60	60	6	1	8.18874	0.894737	0.976744	0	0	0	0	1523	6861	172	14	8.7247	4.27278	24	1	24	8.7247	14	89	3.46479	83	snp	GT:AD:AO:DP:GQ:QA:QR:RO	0/0/0/0	30,0	0	30	36	0	1201	30	0/1	25,21	21	46	99	834	972	25	0/1	21,17	17	38	99	689	831	21	0/0	34,0	0	34	99	0	1345	34	0/0	38,0	0	38	99	0	1536	38	0/0	24,0	0	24	70	0	976	24	0	0	0	0	0	ambiguous	0	0/0	FALSE	FALSE	FALSE	0.4473684210526316	0.45652173913043476
chr01	33326303	NA	G	A	1259.42	NA	0.435185	6.95112	2	0.142857	14	47	1X	240	240	1.63636	4.16534	5.54181	0	1	1	60	60	6	1	5.79143	0.893617	0.953368	0	0	0	0	1818	7593	193	23	3.0565	5.54181	24	1	29	8.60069	18	95	3.11156	98	snp	GT:AD:AO:DP:GQ:QA:QR:RO	0/0/0/0	28,0	0	28	25	0	1127	28	0/1	36,26	26	62	99	1013	1413	36	0/1	25,21	21	46	99	805	988	25	0/0	36,0	0	36	99	0	1438	36	0/0	23,0	0	23	59	0	878	23	0/0	45,0	0	45	99	0	1749	45	0	0	0	0	0	ambiguous	0	0/0	FALSE	FALSE	FALSE	0.45652173913043476	0.41935483870967744
chr01	33326422	NA	C	A	1501.45	NA	0.519608	3.35092	2	0.142857	14	53	1X	217	217	1.77391	7.96781	3.48696	0	1	1	60	60.122	6	1	1.41068	0.90566	0.97561	0	0	0	0	2097	6423	164	21	7.96781	6.39992	32	1	24	4.03458	29	69	11.961	95	snp	GT:AD:AO:DP:GQ:QA:QR:RO	0/0/0/0	30,0	0	30	7	0	1180	30	0/1	30,28	28	58	99	1100	1190	30	0/1	19,25	25	44	99	997	740	19	0/0	27,0	0	27	51	0	1066	27	0/0	23,0	0	23	39	0	892	23	0/0	35,0	0	35	75	0	1355	35	0.122	0	0	0	0	ambiguous	0	0/0	FALSE	FALSE	FALSE	0.5681818181818182	0.4827586206896552
chr01	33327327	NA	C	A	1377.65	NA	0.527473	3.60686	2	0.142857	14	48	1X	204	204	1.61062	3.73412	7.52028	0	1	1	60	60	6	1	3.60496	0.895833	0.935897	0	0	0	0	1917	6124	156	16	14.5915	4.40227	32	1	26	3.73412	22	76	3.23302	80	snp	GT:AD:AO:DP:GQ:QA:QR:RO	0/0/0/0	33,0	0	33	16	0	1313	33	0/1	24,29	29	53	99	1173	957	24	0/1	19,19	19	38	99	744	770	19	0/0	33,0	0	33	74	0	1264	33	0/0	23,0	0	23	44	0	895	23	0/0	24,0	0	24	47	0	925	24	0	0	0	0	0	ambiguous	0	0/0	FALSE	FALSE	FALSE	0.5	0.5471698113207547
chr01	33327756	NA	A	T	1335.37	NA	0.490385	3.09382	2	0.142857	14	51	1X	229	229	1.664	4.07475	8.91475	0	1	1	60	60	6	1	4.87818	0.980392	0.932584	0	0	0	0	1911	6878	178	30	6.45911	17.1127	21	1	18	12.5903	33	86	3.44947	92	snp	GT:AD:AO:DP:GQ:QA:QR:RO	0/0/0/0	35,0	0	35	21	0	1395	35	0/1	27,30	30	57	99	1152	998	27	0/1	26,21	21	47	99	759	1026	26	0/0	31,0	0	31	71	0	1165	31	0/0	27,0	0	27	59	0	1044	27	0/0	32,0	0	32	74	0	1250	32	0	0	0	0	0	ambiguous	0	0/0	FALSE	FALSE	FALSE	0.44680851063829785	0.5263157894736842
chr01	33328692	NA	C	T	1095.33	NA	0.415842	9.22372	2	0.142857	14	42	1X	269	269	1.20238	4.87156	3.47903	0	1	1	55.5476	56.2203	6	1	16.8185	0.928571	0.964758	0	0	0	0	1619	8851	227	22	3.21711	17.5601	20	1	26	8.18047	16	133	17.5601	94	snp	GT:AD:AO:DP:GQ:QA:QR:RO	0/0/0/0	49,0	0	49	73	0	1939	49	0/1	35,25	25	60	99	958	1320	35	0/1	24,17	17	41	99	661	942	24	0/0	41,0	0	41	99	0	1637	41	0/0	32,0	0	32	99	0	1201	32	0/0	46,0	0	46	99	0	1812	46	0.672699999999999	0	0	0	0	ambiguous	0	0/0	FALSE	FALSE	FALSE	0.4146341463414634	0.4166666666666667
chr01	33330666	NA	T	C	1082.6	NA	0.481928	3.24576	2	0.142857	14	40	1X	180	180	1.71134	6.48466	4.56135	0	1	1	60	60	6	1	4.88113	0.875	0.95	0	0	0	0	1557	5530	140	26	10.8276	8.03571	14	1	14	10.8276	26	68	3.25847	72	snp	GT:AD:AO:DP:GQ:QA:QR:RO	0/0/0/0	31,0	0	31	21	0	1220	31	0/1	26,26	26	52	99	1023	1023	26	0/1	17,14	14	31	99	534	671	17	0/0	25,0	0	25	58	0	982	25	0/0	23,0	0	23	52	0	918	23	0/0	18,0	0	18	37	0	716	18	0	0	0	0	0	ambiguous	0	0/0	FALSE	FALSE	FALSE	0.45161290322580644	0.5
chr01	33330762	NA	A	T	1168.72	NA	0.52439	3.434	2	0.142857	14	43	1X	186	186	1.57692	4.27278	3.07147	0	1	1.5	60	60	6	1	0.961939	0.883721	0.971831	0	0	0	0	1638	5456	142	19	4.27278	9.12712	24	1	18	5.48477	25	61	9.12712	81	snp	GT:AD:AO:DP:GQ:QA:QR:RO	0/0/0/0	21,0	0	21	6	0	794	21	0/1	22,25	25	47	99	953	857	22	0/1	16,18	18	35	99	685	608	16	0/0	33,0	0	33	79	0	1293	33	0/0	25,0	0	25	55	0	952	25	0/0	25,0	0	25	55	0	952	25	0	0	0	0	0	ambiguous	0	0/0	FALSE	FALSE	FALSE	0.5142857142857142	0.5319148936170213
chr01	33330940	NA	A	G	1186.69	NA	0.463918	4.10723	2	0.142857	14	45	1X	193	193	2.02083	3.44459	3.5385	0	1	1	60	60.2703	6	1	0.673077	0.955556	0.939189	0	0	0	0	1710	5851	148	18	6.91895	4.47751	27	1	22	3.05855	23	76	3.24505	72	snp	GT:AD:AO:DP:GQ:QA:QR:RO	0/0/0/0	21,0	0	21	5	0	820	21	0/1	27,26	26	53	99	1032	1076	27	0/1	25,19	19	44	99	678	972	25	0/0	27,0	0	27	60	0	1076	27	0/0	18,0	0	18	33	0	711	18	0/0	30,0	0	30	69	0	1196	30	0.270299999999999	0	0	0	0	ambiguous	0	0/0	FALSE	FALSE	FALSE	0.4318181818181818	0.49056603773584906
chr01	33331520	NA	C	T	1416.1	NA	0.471698	3.74778	2	0.142857	14	50	1X	238	238	1.60606	5.78978	6.75262	0	1	1	60	60	6	1	7.59217	0.84	0.946809	0	0	0	0	1994	7390	188	20	7.3532400000000004	3.19511	30	1	27	3.70517	23	95	3.0565	93	snp	GT:AD:AO:DP:GQ:QA:QR:RO	0/0/0/0	40,0	0	40	33	0	1583	40	0/1	37,28	28	65	99	1128	1456	37	0/1	19,22	22	41	99	866	735	19	0/0	39,0	0	39	99	0	1497	39	0/0	30,0	0	30	73	0	1201	30	0/0	23,0	0	23	52	0	918	23	0	0	0	0	0	ambiguous	0	0/0	FALSE	FALSE	FALSE	0.5365853658536586	0.4307692307692308
chr01	33332190	NA	A	G	1186.24	NA	0.506024	3.03646	2	0.142857	14	42	1X	198	198	1.44348	4.87156	19.1015	0	1	1	60	60	6	1	3.16093	0.880952	0.929487	0	0	0	0	1662	6121	156	14	13.1438	6.57374	28	1	20	3.21711	22	75	3.51141	81	snp	GT:AD:AO:DP:GQ:QA:QR:RO	0/0/0/0	23,0	0	23	14	0	935	23	0/1	30,27	27	57	99	1060	1178	30	0/1	11,15	15	26	99	602	421	11	0/0	31,0	0	31	78	0	1235	31	0/0	25,0	0	25	60	0	965	25	0/0	36,0	0	36	94	0	1387	36	0	0	0	0	0	ambiguous	0	0/0	FALSE	FALSE	FALSE	0.5769230769230769	0.47368421052631576
chr01	33332567	NA	G	A	1331.82	NA	0.521277	3.37991	2	0.142857	14	49	1X	215	215	1.55372	3.05462	9.34158	0	1	1	59.8776	59.9819	6	1	3.78192	0.857143	0.957831	0	0	0	0	1863	6522	166	22	4.11819	4.31842	27	1	21	5.18177	28	92	7.2486	74	snp	GT:AD:AO:DP:GQ:QA:QR:RO	0/0/0/0	32,0	0	32	17	0	1273	32	0/1	28,28	28	56	99	1111	1082	28	0/1	17,21	21	38	99	752	643	17	0/0	42,0	0	42	99	0	1656	42	0/0	23,0	0	23	46	0	917	23	0/0	24,0	0	24	49	0	951	24	0.104300000000002	0	0	0	0	ambiguous	0	0/0	FALSE	FALSE	FALSE	0.5526315789473685	0.5
chr01	33332741	NA	G	A	1474.78	NA	0.504762	3.03098	2	0.142857	14	53	1X	238	238	1.57895	5.01789	6.40249	0	1	1	60	60	6	1	10.43	0.962264	0.924324	0	0	0	0	2059	7288	185	25	3.37904	6.40249	28	1	29	4.03458	24	103	8.18662	82	snp	GT:AD:AO:DP:GQ:QA:QR:RO	0/0/0/0	55,0	0	55	45	0	2215	55	0/1	32,35	35	67	99	1368	1272	32	0/1	20,18	18	38	99	691	795	20	0/0	28,0	0	28	61	0	1091	28	0/0	27,0	0	27	58	0	1031	27	0/0	23,0	0	23	46	0	884	23	0	0	0	0	0	ambiguous	0	0/0	FALSE	FALSE	FALSE	0.47368421052631576	0.5223880597014925
chr01	33332960	NA	T	A	1305.14	NA	0.529412	3.64897	2	0.142857	14	45	1X	212	212	1.33858	5.37479	5.93594	0	1	1	60	60	6	1	5.77848	0.866667	0.964072	0	0	0	0	1797	6608	167	18	6.91895	7.70432	27	1	24	3.44459	21	81	3.33537	86	snp	GT:AD:AO:DP:GQ:QA:QR:RO	0/0/0/0	33,0	0	33	25	0	1301	33	0/1	23,22	22	45	99	880	899	23	0/1	17,23	23	40	99	917	670	17	0/0	30,0	0	30	74	0	1200	30	0/0	29,0	0	29	71	0	1158	29	0/0	35,0	0	35	89	0	1380	35	0	0	0	0	0	ambiguous	0	0/0	FALSE	FALSE	FALSE	0.575	0.4888888888888889
chr01	33334031	NA	T	A	1257.41	NA	0.439252	6.44001	2	0.142857	14	47	1X	239	239	1.62121	3.0565	10.6557	0	1	1	60	59.8698	6	1	6.56747	0.893617	0.958333	0	0	0	0	1818	7542	192	31	13.4056	3.19126	16	1	26	4.16534	21	103	5.22701	89	snp	GT:AD:AO:DP:GQ:QA:QR:RO	0/0/0/0	31,0	0	31	29	0	1230	31	0/1	34,25	25	59	99	958	1356	34	0/1	26,22	22	48	99	860	1027	26	0/0	32,0	0	32	86	0	1240	32	0/0	38,0	0	38	99	0	1505	38	0/0	31,0	0	31	83	0	1184	31	0.130200000000002	0	0	0	0	ambiguous	0	0/0	FALSE	FALSE	FALSE	0.4583333333333333	0.423728813559322
chr01	33335144	NA	T	G	1357.67	NA	0.516129	3.22044	2	0.142857	14	48	1X	214	214	1.53719	3.73412	4.89399	0	1	1	60	60.0602	6	1	6.77653	0.833333	0.951807	0	0	0	0	1903	6240	166	32	14.5915	4.89399	16	1	30	9.52472	18	98	14.7833	68	snp	GT:AD:AO:DP:GQ:QA:QR:RO	0/0/0/0	41,0	0	41	29	0	1552	41	0/1	28,25	25	53	99	1016	1059	28	0/1	17,23	23	40	99	887	644	17	0/0	28,0	0	28	62	0	1028	28	0/0	24,0	0	24	50	0	906	24	0/0	28,0	0	28	62	0	1051	28	0.0602000000000018	0	0	0	0	ambiguous	0	0/0	FALSE	FALSE	FALSE	0.575	0.4716981132075472
chr01	33335955	NA	G	A	1653.29	NA	0.495798	3.02855	2	0.142857	14	59	1X	233	233	2.08772	7.46366	4.2582700000000004	1	1	1	60.0508	60.0575	6	1	1.59041	0.915254	0.95977	0	0	0	0	2324	6869	174	35	7.46366	11.4466	24	1	29	3.0471	30	72	14.2421	102	snp	GT:AD:AO:DP:GQ:QA:QR:RO	0/0/0/0	25,0	0	25	1	0	994	25	0/1	38,33	33	71	99	1309	1510	38	0/1	22,26	26	48	99	1015	857	22	0/0	32,0	0	32	95	0	1274	32	0/0	25,0	0	25	74	0	981	25	0/0	32,0	0	32	95	0	1253	32	0.00669999999999504	0	0	0	0	ambiguous	0	0/0	FALSE	FALSE	FALSE	0.5416666666666666	0.4647887323943662
chr01	33336144	NA	G	A	1515.75	NA	0.514563	3.20004	2	0.142857	14	53	1X	232	232	1.5969	3.37904	3.11948	0	1	1	60	59.8212	6	1	4.72962	0.924528	0.96648	0	0	0	0	2101	7004	179	26	3.05127	4.47817	27	1	31	6.32897	22	95	4.47817	84	snp	GT:AD:AO:DP:GQ:QA:QR:RO	0/0/0/0	37,0	0	37	21	0	1468	37	0/1	29,32	32	61	99	1274	1154	29	0/1	21,21	21	42	99	827	815	21	0/0	30,0	0	30	65	0	1139	30	0/0	31,0	0	31	68	0	1187	31	0/0	31,0	0	31	68	0	1241	31	0.178800000000003	0	0	0	0	ambiguous	0	0/0	FALSE	FALSE	FALSE	0.5	0.5245901639344263
chr01	33337280	NA	G	T	1341.2	NA	0.471154	3.76196	2	0.142857	14	50	1X	201	201	2.09231	3.18402	4.45795	0	1	1.33333	59.88	59.76	6	1	0.663649	0.98	0.953333	0	0	0	0	1938	5888	150	30	7.3532400000000004	8.80089	20	1	24	3.18402	26	71	3.93679	79	snp	GT:AD:AO:DP:GQ:QA:QR:RO	0/0/0/0	26,0	0	26	5	0	1023	26	0/1	38,26	26	64	99	1030	1500	38	0/1	16,23	23	40	99	886	630	16	0/0	31,1	1	32	46	22	1222	31	0/0	16,0	0	16	20	0	610	16	0/0	23,0	0	23	41	0	903	23	0.120000000000005	0	0	1	0	ambiguous	0	0/0	FALSE	FALSE	FALSE	0.575	0.40625
chr01	33337913	NA	G	A	1297.9	NA	0.527473	3.60686	2	0.142857	14	48	1X	206	206	1.58261	5.9056	3.50507	0	1	1	60	59.4557	6	1	5.79275	0.875	0.949367	0	0	0	0	1820	6258	158	28	5.9056	4.98936	20	1	26	3.73412	22	87	6.52863	71	snp	GT:AD:AO:DP:GQ:QA:QR:RO	0/0/0/0	40,0	0	40	25	0	1576	40	0/1	29,29	29	58	99	1087	1118	29	0/1	14,19	19	33	99	733	555	14	0/0	32,0	0	32	72	0	1284	32	0/0	23,0	0	23	44	0	913	23	0/0	20,0	0	20	35	0	812	20	0.5443	0	0	0	0	ambiguous	0	0/0	FALSE	FALSE	FALSE	0.5757575757575758	0.5
chr01	33337952	NA	G	A	1268.67	NA	0.48913	3.10471	2	0.142857	14	45	1X	212	212	1.53333	5.37479	9.8888	0	1	1	60	59.8862	6	1	7.79225	0.888889	0.958084	0	0	0	0	1776	6641	167	24	3.44459	15.506	21	1	24	3.44459	21	87	3.64744	80	snp	GT:AD:AO:DP:GQ:QA:QR:RO	0/0/0/0	40,0	0	40	34	0	1619	40	0/1	23,27	27	50	99	1050	903	23	0/1	24,18	18	42	99	726	945	24	0/0	35,0	0	35	89	0	1371	35	0/0	26,0	0	26	62	0	1032	26	0/0	19,0	0	19	41	0	771	19	0.113799999999998	0	0	0	0	ambiguous	0	0/0	FALSE	FALSE	FALSE	0.42857142857142855	0.54
chr01	33337957	NA	C	T	1203.69	NA	0.483146	3.22989	2	0.142857	14	43	1X	212	212	1.44715	4.27278	6.72365	0	1	1	60	59.9053	6	1	9.06489	0.906977	0.952663	0	0	0	0	1687	6631	169	21	3.0608	18.7503	22	1	21	3.0608	22	88	3.6399	81	snp	GT:AD:AO:DP:GQ:QA:QR:RO	0/0/0/0	41,0	0	41	39	0	1647	41	0/1	25,25	25	50	99	983	940	25	0/1	21,18	18	39	99	704	838	21	0/0	39,0	0	39	99	0	1532	39	0/0	23,0	0	23	57	0	898	23	0/0	20,0	0	20	48	0	776	20	0.0947000000000031	0	0	0	0	ambiguous	0	0/0	FALSE	FALSE	FALSE	0.46153846153846156	0.5
chr01	33338009	NA	C	T	1405.61	NA	0.480769	3.34437	2	0.142857	14	50	1X	241	241	1.51825	3.18402	3.11262	0	1	1	59.94	60	6	1	10.4423	0.92	0.963351	0	0	0	0	1970	7624	191	23	3.70517	9.02448	27	1	29	5.78978	21	112	15.3911	79	snp	GT:AD:AO:DP:GQ:QA:QR:RO	0/0/0/0	49,0	0	49	45	0	1953	49	0/1	35,28	28	63	99	1103	1368	35	0/1	19,22	22	41	99	867	767	19	0/0	40,0	0	40	99	0	1610	40	0/0	24,0	0	24	56	0	951	24	0/0	24,0	0	24	56	0	975	24	0.0600000000000023	0	0	0	0	ambiguous	0	0/0	FALSE	FALSE	FALSE	0.5365853658536586	0.4444444444444444
chr01	33338032	NA	A	T	1358.48	NA	0.457944	4.65412	2	0.142857	14	49	1X	249	249	1.50704	3.05462	3.0103	0	1	1	60	60	6	1	14.17	0.938776	0.97	0	0	0	0	1927	7890	200	30	8.37251	5.78978	19	1	28	5.18177	21	110	7.3532400000000004	90	snp	GT:AD:AO:DP:GQ:QA:QR:RO	0/0/0/0	60,0	0	60	64	0	2349	60	0/1	33,27	27	60	99	1082	1318	33	0/1	25,22	22	47	99	845	957	25	0/0	31,0	0	31	83	0	1254	31	0/0	24,0	0	24	62	0	944	24	0/0	27,0	0	27	71	0	1068	27	0	0	0	0	0	ambiguous	0	0/0	FALSE	FALSE	FALSE	0.46808510638297873	0.45
chr01	33338204	NA	G	A	1063.81	NA	0.433333	6.48466	2	0.142857	14	39	1X	238	238	1.21622	3.51141	7.82246	0	1	1	57.9744	59.8291	6	1	17.3246	0.923077	0.959799	0	0	0	0	1526	7845	199	19	3.06598	3.2831	20	1	18	3.51141	21	98	3.10851	101	snp	GT:AD:AO:DP:GQ:QA:QR:RO	0/0/0/0	55,0	0	55	75	0	2179	55	0/1	31,23	23	54	99	904	1251	31	0/1	20,16	16	36	99	622	797	20	0/0	39,0	0	39	99	0	1500	39	0/0	26,0	0	26	85	0	1032	26	0/0	28,0	0	28	91	0	1086	28	1.85469999999999	0	0	0	0	ambiguous	0	0/0	FALSE	FALSE	FALSE	0.4444444444444444	0.42592592592592593
chr01	33338256	NA	G	T	1506.9	NA	0.545455	4.78696	2	0.142857	14	54	1X	243	243	1.375	4.45795	3.02179	0	1	1	59.7407	59.8148	6	1	8.93414	0.944444	0.968254	0	0	0	0	2076	7390	189	31	5.5839	8.07707	23	1	27	3.0103	27	99	3.94093	90	snp	GT:AD:AO:DP:GQ:QA:QR:RO	0/0/0/0	50,0	0	50	39	0	1968	50	0/1	27,29	29	56	99	1122	1030	27	0/1	18,25	25	43	99	954	707	18	0/0	33,0	0	33	76	0	1306	33	0/0	33,0	0	33	76	0	1243	33	0/0	28,0	0	28	61	0	1136	28	0.0741000000000014	0	0	0	0	ambiguous	0	0/0	FALSE	FALSE	FALSE	0.5813953488372093	0.5178571428571429
chr01	33338523	NA	C	T	1473.5	NA	0.54	4.40004	2	0.142857	14	54	1X	228	228	1.5625	3.17115	3.20998	0	1	1	60	59.6609	6	1	4.75215	0.925926	0.936782	0	0	0	0	2047	6897	174	26	3.17115	3.45957	28	1	30	4.45795	24	95	6.20511	79	snp	GT:AD:AO:DP:GQ:QA:QR:RO	0/0/0/0	40,0	0	40	21	0	1599	40	0/1	28,33	33	61	99	1238	1136	28	0/1	18,21	21	39	99	809	721	18	0/0	37,0	0	37	82	0	1472	37	0/0	29,0	0	29	58	0	1121	29	0/0	22,0	0	22	37	0	848	22	0.339100000000002	0	0	0	0	ambiguous	0	0/0	FALSE	FALSE	FALSE	0.5384615384615384	0.5409836065573771
chr01	33338715	NA	C	A	1501.23	NA	0.490909	3.08926	2	0.142857	14	54	1X	272	272	1.35802	4.45795	3.6478	0	1	1	60	59.8165	6	1	14.3343	0.925926	0.926606	0	0	0	0	2098	8571	218	30	4.45795	14.5251	24	1	32	7.03155	22	105	3.6478	113	snp	GT:AD:AO:DP:GQ:QA:QR:RO	0/0/0/0	60,0	0	60	62	0	2413	60	0/1	34,30	30	64	99	1174	1318	34	0/1	22,24	24	46	99	924	854	22	0/0	38,0	0	38	99	0	1477	38	0/0	27,0	0	27	69	0	1064	27	0/0	37,0	0	37	99	0	1445	37	0.183500000000002	0	0	0	0	ambiguous	0	0/0	FALSE	FALSE	FALSE	0.5217391304347826	0.46875
chr01	33338907	NA	G	A	1333.61	NA	0.516129	3.22044	2	0.142857	14	48	1X	229	229	1.36765	3.73412	6.91895	0	1	1	59.7083	59.9667	6	1	7.41932	0.958333	0.972222	0	0	0	0	1852	7049	180	26	3.73412	6.09862	22	1	24	3.0103	24	95	4.21667	85	snp	GT:AD:AO:DP:GQ:QA:QR:RO	0/0/0/0	39,0	0	39	32	0	1543	39	0/1	24,25	25	49	99	952	948	24	0/1	21,23	23	44	99	900	812	21	0/0	34,0	0	34	86	0	1328	34	0/0	31,0	0	31	77	0	1210	31	0/0	31,0	0	32	77	0	1208	31	0.258400000000002	0	0	0	0	ambiguous	0	0/0	FALSE	FALSE	FALSE	0.5227272727272727	0.5102040816326531
chr01	33338910	NA	C	T	1147.41	NA	0.446809	5.32038	2	0.142857	14	42	1X	227	227	1.41353	3.0103	3.11594	0	1	1	60	59.9243	6	1	9.13644	0.952381	0.983784	0	0	0	0	1637	7231	185	22	3.21711	9.21954	20	1	25	6.31921	17	97	3.96105	88	snp	GT:AD:AO:DP:GQ:QA:QR:RO	0/0/0/0	35,0	0	35	40	0	1395	35	0/1	28,23	23	51	99	913	1104	28	0/1	24,19	19	43	99	724	904	24	0/0	34,0	0	34	98	0	1350	34	0/0	32,0	0	32	92	0	1252	32	0/0	32,0	0	32	92	0	1226	32	0.0756999999999977	0	0	0	0	ambiguous	0	0/0	FALSE	FALSE	FALSE	0.4418604651162791	0.45098039215686275
chr01	33338916	NA	A	T	1127.25	NA	0.427083	7.44372	2	0.142857	14	41	1X	235	235	1.38129	3.06326	3.11156	0	1	1.5	60	59.9275	6	1	11.6764	0.97561	0.979275	0	0	0	0	1619	7621	193	21	3.06326	10.0423	20	1	25	7.30028	16	102	4.37169	91	snp	GT:AD:AO:DP:GQ:QA:QR:RO	0/0/0/0	40,0	0	40	51	0	1575	40	0/1	30,23	23	53	99	917	1174	30	0/1	24,18	18	43	99	702	926	24	0/0	36,0	0	36	99	0	1437	36	0/0	30,0	0	30	91	0	1185	30	0/0	33,0	0	33	99	0	1324	33	0.072499999999998	0	0	0	0	ambiguous	0	0/0	FALSE	FALSE	FALSE	0.4186046511627907	0.4339622641509434
chr01	33338996	NA	C	T	1380.98	NA	0.490196	3.09546	2	0.142857	14	50	1X	249	249	1.38776	5.78978	4.33064	0	1	1	60	59.9799	6	1	11.1384	0.9	0.974874	0	0	0	0	1940	7911	199	30	7.3532400000000004	6.16385	20	1	21	5.78978	29	102	3.2831	97	snp	GT:AD:AO:DP:GQ:QA:QR:RO	0/0/0/0	49,0	0	49	48	0	1946	49	0/1	31,26	26	57	99	1034	1221	31	0/1	21,24	24	45	99	906	825	21	0/0	34,0	0	34	90	0	1341	34	0/0	28,0	0	28	71	0	1120	28	0/0	36,0	0	36	96	0	1458	36	0.0200999999999993	0	0	0	0	ambiguous	0	0/0	FALSE	FALSE	FALSE	0.5333333333333333	0.45614035087719296
chr01	33339133	NA	C	T	1597.54	NA	0.5	3.0103	2	0.142857	14	56	1X	240	240	1.75	10.6105	3.76559	0	1	1	59.8929	59.663	6	1	5.09901	0.785714	0.951087	0	0	0	0	2246	7173	184	19	15.5738	3.05751	37	1	26	3.63072	30	87	4.19045	97	snp	GT:AD:AO:DP:GQ:QA:QR:RO	0/0/0/0	41,0	0	41	22	0	1562	41	0/1	33,32	32	65	99	1270	1329	33	0/1	23,24	24	47	99	976	889	23	0/0	31,0	0	31	64	0	1233	31	0/0	25,0	0	25	46	0	982	25	0/0	31,0	0	31	64	0	1178	31	0.229900000000001	0	0	0	0	ambiguous	0	0/0	FALSE	FALSE	FALSE	0.5106382978723404	0.49230769230769234
chr01	33339298	NA	C	T	1037.48	NA	0.47561	3.434	2	0.142857	14	39	1X	210	210	1.28125	7.52028	3.32777	0	1	1	58.2821	57.8772	6	1	13.7376	0.897436	0.959064	0	0	0	0	1498	6647	171	11	19.1015	15.2137	28	1	22	4.40227	17	95	7.59452	76	snp	GT:AD:AO:DP:GQ:QA:QR:RO	0/0/0/0	51,0	0	51	60	0	1987	51	0/1	30,21	21	51	99	776	1179	30	0/1	13,18	18	31	99	722	501	13	0/0	23,0	0	23	65	0	890	23	0/0	28,0	0	28	80	0	1082	28	0/0	26,0	0	26	74	0	1008	26	0.404899999999998	0	0	0	0	ambiguous	0	0/0	FALSE	FALSE	FALSE	0.5806451612903226	0.4117647058823529
chr01	33339507	NA	C	A	1363.1	NA	0.548387	4.90158	2	0.142857	14	51	1X	211	211	1.57627	5.09662	4.36747	0	1	1	59.902	59.5812	6	1	5.32575	0.941176	0.95625	0	0	0	0	1903	6178	160	23	4.07475	3.22745	28	1	27	3.3935	24	83	3.49888	77	snp	GT:AD:AO:DP:GQ:QA:QR:RO	0/0/0/0	42,0	0	42	23	0	1637	42	0/1	24,32	32	56	99	1159	920	24	0/1	18,19	19	37	99	744	717	18	0/0	22,0	0	22	37	0	867	22	0/0	26,0	0	26	49	0	958	26	0/0	28,0	0	28	55	0	1079	28	0.320799999999998	0	0	0	0	ambiguous	0	0/0	FALSE	FALSE	FALSE	0.5135135135135135	0.5714285714285714
chr01	33339595	NA	T	A	1279.36	NA	0.566265	6.17594	2	0.142857	14	47	1X	189	189	1.56604	4.16534	11.8185	0	1	1	60	59.9507	6	1	5.3814	0.914894	0.943662	0	0	0	0	1774	5396	142	23	3.0565	3.98899	24	1	25	3.42611	22	66	4.53951	76	snp	GT:AD:AO:DP:GQ:QA:QR:RO	0/0/0/0	42,0	0	42	23	0	1575	42	0/1	21,29	29	50	99	1100	791	21	0/1	15,18	18	33	99	674	553	15	0/0	22,0	0	22	37	0	863	22	0/0	20,0	0	20	31	0	763	20	0/0	22,0	0	22	37	0	851	22	0.0493000000000023	0	0	0	0	ambiguous	0	0/0	FALSE	FALSE	FALSE	0.5454545454545454	0.58
chr01	33339824	NA	T	A	1019.88	NA	0.520548	3.27802	2	0.142857	14	38	1X	189	189	1.25862	3.0103	7.1663	0	1	1	58.8158	59.9338	6	1	10.9644	0.868421	0.980132	0	0	0	0	1434	5893	151	17	3.9246	3.02468	21	1	14	8.7247	24	68	6.24594	83	snp	GT:AD:AO:DP:GQ:QA:QR:RO	0/0/0/0	46,0	0	46	48	0	1827	46	0/1	19,26	26	45	99	971	740	19	0/1	16,12	12	28	99	463	615	16	0/0	21,0	0	21	53	0	801	21	0/0	23,0	0	23	59	0	879	23	0/0	26,0	0	26	68	0	1031	26	1.11799999999999	0	0	0	0	ambiguous	0	0/0	FALSE	FALSE	FALSE	0.42857142857142855	0.5777777777777777
chr01	33340504	NA	G	A	1278.53	NA	0.511111	3.10681	2	0.142857	14	46	1X	212	212	1.47541	9.80795	3.48122	0	1	1	60	60	6	1	6.88285	0.934783	0.933735	0	0	0	0	1798	6567	166	21	3.76559	5.57421	25	1	30	12.2627	16	94	9.34158	72	snp	GT:AD:AO:DP:GQ:QA:QR:RO	0/0/0/0	57,0	0	57	53	0	2266	57	0/1	31,27	27	58	99	1050	1214	31	0/1	13,19	19	32	99	748	503	13	0/0	30,0	0	30	72	0	1200	30	0/0	19,0	0	19	39	0	745	19	0/0	16,0	0	16	30	0	639	16	0	0	0	0	0	ambiguous	0	0/0	FALSE	FALSE	FALSE	0.59375	0.46551724137931033
chr01	33340550	NA	C	T	1109.63	NA	0.460674	4.20583	2	0.142857	14	41	1X	215	215	1.4127	7.30028	7.59452	0	1	1	60	60	6	1	10.0384	0.853659	0.947368	0	0	0	0	1589	6696	171	24	5.60547	4.03889	17	1	25	7.30028	16	86	3.023	85	snp	GT:AD:AO:DP:GQ:QA:QR:RO	0/0/0/0	56,0	0	58	62	0	2217	56	0/1	28,27	27	55	99	1077	1094	28	0/1	20,14	14	34	99	512	786	20	0/0	31,0	0	32	86	0	1230	31	0/0	17,0	0	17	44	0	643	17	0/0	19,0	0	19	50	0	726	19	0	0	0	0	0	ambiguous	0	0/0	FALSE	FALSE	FALSE	0.4117647058823529	0.4909090909090909
chr01	33341226	NA	G	T	1458.2	NA	0.531915	3.84193	2	0.142857	14	50	1X	215	215	1.55372	3.18402	5.23441	0	1	1	59.76	59.6303	6	1	4.72786	0.92	0.939394	0	0	0	0	2007	6489	165	27	3.70517	14.0782	23	1	21	5.78978	29	76	5.23441	89	snp	GT:AD:AO:DP:GQ:QA:QR:RO	0/0/0/0	37,0	0	37	21	0	1461	37	0/1	29,31	31	60	99	1249	1099	29	0/1	15,19	19	34	99	758	561	15	0/0	28,0	0	28	59	0	1127	28	0/0	25,0	0	25	50	0	1004	25	0/0	31,0	0	31	68	0	1237	31	0.1297	0	0	0	0	ambiguous	0	0/0	FALSE	FALSE	FALSE	0.5588235294117647	0.5166666666666667
chr01	33341373	NA	C	G	1272.49	NA	0.535714	3.94093	2	0.142857	14	45	1X	184	184	1.68	13.8677	4.90057	0	1	1	59.8444	59.9137	6	1	3.91752	0.955556	0.956835	0	0	0	0	1781	5365	139	26	5.37479	7.52509	19	1	19	5.37479	26	71	3.1509	68	snp	GT:AD:AO:DP:GQ:QA:QR:RO	0/0/0/0	35,0	0	35	17	0	1386	35	0/1	22,31	31	53	99	1228	838	22	0/1	17,14	14	31	99	553	639	17	0/0	23,0	0	23	43	0	888	23	0/0	15,0	0	15	19	0	552	15	0/0	27,0	0	27	55	0	1062	27	0.0692999999999984	0	0	0	0	ambiguous	0	0/0	FALSE	FALSE	FALSE	0.45161290322580644	0.5849056603773585
chr01	33342547	NA	G	A	1399.02	NA	0.521277	3.37991	2	0.142857	14	49	1X	208	208	1.64912	3.40914	4.6628	0	1	1	59.7755	58.044	6	1	5.4743	0.918367	0.962264	0	0	0	0	1945	6262	159	27	4.11819	6.95719	22	1	19	8.37251	30	77	3.35173	82	snp	GT:AD:AO:DP:GQ:QA:QR:RO	0/0/0/0	40,0	0	40	24	0	1567	40	0/1	29,35	35	64	99	1384	1169	29	0/1	16,14	14	30	99	561	644	16	0/0	32,0	0	32	70	0	1220	32	0/0	22,0	0	22	40	0	854	22	0/0	20,0	0	20	34	0	808	20	1.7315	0	0	0	0	ambiguous	0	0/0	FALSE	FALSE	FALSE	0.4666666666666667	0.546875
chr01	33342912	NA	C	T	1214.38	NA	0.463158	4.13032	2	0.142857	14	44	1X	219	219	1.53226	3.79993	3.32051	0	1	1	59.25	59.3829	6	1	9.17003	0.886364	0.925714	0	0	0	0	1727	6876	175	18	6.16881	4.01538	26	1	18	6.16881	26	93	4.51172	82	snp	GT:AD:AO:DP:GQ:QA:QR:RO	0/0/0/0	57,0	0	57	60	0	2266	57	0/1	32,28	28	60	99	1115	1249	32	0/1	19,16	16	35	99	612	762	19	0/0	21,0	0	21	52	0	809	21	0/0	17,0	0	17	40	0	651	17	0/0	29,0	0	29	76	0	1139	29	0.132899999999999	0	0	0	0	ambiguous	0	0/0	FALSE	FALSE	FALSE	0.45714285714285713	0.4666666666666667
chr01	33343444	NA	G	A	886.01	NA	0.464789	3.7749	2	0.142857	14	33	1X	213	213	1	4.65535	3.05855	0	1	1	59.4848	59.8556	6	1	17.8165	0.939394	0.972222	0	0	0	0	1268	7008	180	14	4.65535	6.09862	19	1	12	8.34028	21	77	11.1654	103	snp	GT:AD:AO:DP:GQ:QA:QR:RO	0/0/0/0	54,0	0	54	77	0	2123	54	0/1	27,18	18	45	99	690	1063	27	0/1	11,15	15	26	99	578	443	11	0/0	35,0	0	35	99	0	1372	35	0/0	24,0	0	24	82	0	926	24	0/0	29,0	0	29	97	0	1081	29	0.370800000000003	0	0	0	0	ambiguous	0	0/0	FALSE	FALSE	FALSE	0.5769230769230769	0.4
chr01	33343688	NA	C	A	1153.46	NA	0.5	3.0103	2	0.142857	14	43	1X	193	193	1.60748	3.46479	3.02487	0	1	1	58.2093	59.047	6	1	6.46161	0.860465	0.966443	0	0	0	0	1643	5812	149	20	3.46479	5.47325	23	1	16	9.12072	27	69	4.77371	80	snp	GT:AD:AO:DP:GQ:QA:QR:RO	0/0/0/0	38,0	0	38	28	0	1510	38	0/1	22,23	23	45	99	872	851	22	0/1	21,20	20	41	99	771	816	21	0/0	28,0	0	28	65	0	1091	28	0/0	24,0	0	24	53	0	938	24	0/0	16,0	0	17	29	0	606	16	0.837699999999998	0	0	0	0	ambiguous	0	0/0	FALSE	FALSE	FALSE	0.4878048780487805	0.5111111111111111
chr01	33344246	NA	G	A	1497.28	NA	0.557895	5.77607	2	0.142857	14	53	1X	208	208	1.68142	4.03458	10.4213	0	1	1	59.1321	59.5548	6	1	2.35367	0.962264	0.967742	0	0	0	0	2068	6102	155	25	3.37904	4.70545	28	1	28	3.37904	25	73	4.14507	82	snp	GT:AD:AO:DP:GQ:QA:QR:RO	0/0/0/0	36,0	0	36	11	0	1417	36	0/1	25,31	31	56	99	1223	999	25	0/1	17,22	22	39	99	845	657	17	0/0	28,0	0	28	50	0	1085	28	0/0	30,0	0	30	56	0	1173	30	0/0	19,0	0	19	23	0	771	19	0.422699999999999	0	0	0	0	ambiguous	0	0/0	FALSE	FALSE	FALSE	0.5641025641025641	0.5535714285714286
chr01	33344364	NA	C	T	1406.52	NA	0.544444	4.55446	2	0.142857	14	49	1X	210	210	1.5	6.59988	5.28967	0	1	1	59.8367	59.7453	6	1	5.93601	0.877551	0.962733	0	0	0	0	1937	6357	161	27	4.11819	3.67118	22	1	26	3.40914	23	86	4.64228	75	snp	GT:AD:AO:DP:GQ:QA:QR:RO	0/0/0/0	41,0	0	41	26	0	1633	41	0/1	25,25	25	50	99	1002	977	25	0/1	16,24	24	40	99	935	624	16	0/0	24,0	0	24	47	0	959	24	0/0	25,0	0	25	50	0	986	25	0/0	30,0	0	30	65	0	1178	30	0.0914000000000001	0	0	0	0	ambiguous	0	0/0	FALSE	FALSE	FALSE	0.6	0.5
chr01	33344852	NA	G	T	1441.03	NA	0.53125	3.8246000000000002	2	0.142857	14	51	1X	167	167	2.70423	3.3935	3.68421	1	1	1	55.2941	57	6	1	3.86393	0.901961	0.956897	0	0	0	0	2023	4565	116	32	10.206	19.8579	19	1	26	3.05288	25	58	3.0103	58	snp	GT:AD:AO:DP:GQ:QA:QR:RO	0/0/0/0	26,0	0	26	17	0	1020	26	0/1	29,36	36	65	99	1455	1140	29	0/1	16,15	15	31	99	568	622	16	0/0	27,0	0	27	66	0	1086	27	0/0	5,0	0	5	0	0	187	5	0/0	13,0	0	13	24	0	510	13	1.7059	0	0	0	0	ambiguous	0	0/0	FALSE	FALSE	FALSE	0.4838709677419355	0.5538461538461539
chr01	33345787	NA	A	G	1350.02	NA	0.515789	3.21602	2	0.142857	14	49	1X	236	236	1.34752	10.4997	4.69144	0	1	1.5	60	59.5215	6	1	10.4127	0.959184	0.924731	0	0	0	0	1882	7286	186	24	3.05462	14.9651	25	1	24	3.05462	25	100	5.29852	86	snp	GT:AD:AO:DP:GQ:QA:QR:RO	0/0/0/0	49,0	0	49	45	0	1891	49	0/1	33,31	31	65	99	1184	1304	33	0/1	12,18	18	30	99	698	479	12	0/0	28,0	0	28	68	0	1109	28	0/0	34,0	0	34	86	0	1344	34	0/0	30,0	0	30	74	0	1159	30	0.478499999999997	0	0	0	0	ambiguous	0	0/0	FALSE	FALSE	FALSE	0.6	0.47692307692307695
chr01	33347675	NA	A	C	1105.02	NA	0.461538	4.17955	2	0.142857	14	42	1X	192	192	1.80198	4.87156	3.93679	0	1	1	56.1429	58	6	1	5.72623	0.928571	0.953333	0	0	0	0	1602	5882	150	20	3.21711	16.0391	22	1	18	4.87156	24	83	6.71628	67	snp	GT:AD:AO:DP:GQ:QA:QR:RO	0/0/0/0	39,0	0	39	31	0	1541	39	0/1	33,26	26	59	99	985	1336	33	0/1	16,16	16	32	99	617	608	16	0/0	27,0	0	27	64	0	1035	27	0/0	14,0	0	14	25	0	509	14	0/0	21,0	0	21	46	0	853	21	1.8571	0	0	0	0	ambiguous	0	0/0	FALSE	FALSE	FALSE	0.5	0.4406779661016949
chr01	33347717	NA	C	T	1056.13	NA	0.481481	3.25157	2	0.142857	14	39	1X	181	181	1.62	3.06598	4.53951	0	1	1	54.2821	57.4789	6	1	6.61135	0.948718	0.929577	0	0	0	0	1520	5499	142	23	5.73856	3.25497	16	1	14	9.74743	25	79	6.92507	63	snp	GT:AD:AO:DP:GQ:QA:QR:RO	0/0/0/0	35,0	0	35	29	0	1348	35	0/1	26,24	24	50	99	962	1031	26	0/1	16,15	15	31	99	558	620	16	0/0	28,0	0	28	69	0	1043	28	0/0	15,0	0	15	30	0	599	15	0/0	22,0	0	22	51	0	858	22	3.1968	0	0	0	0	ambiguous	0	0/0	FALSE	FALSE	FALSE	0.4838709677419355	0.48
chr01	33348183	NA	G	A	1251.71	NA	0.54023	4.23331	2	0.142857	14	47	1X	209	209	1.42623	4.16534	3.0103	0	1	1	56.4043	58.7593	6	1	8.27236	0.978723	0.95679	0	0	0	0	1755	6388	162	23	3.0565	3.06392	24	1	27	5.27418	20	73	6.44176	89	snp	GT:AD:AO:DP:GQ:QA:QR:RO	0/0/0/0	46,0	0	46	36	0	1833	46	0/1	23,27	27	50	99	1056	904	23	0/1	17,20	20	37	99	699	672	17	0/0	32,0	0	32	75	0	1231	32	0/0	23,0	0	23	48	0	909	23	0/0	21,0	0	21	42	0	839	21	2.355	0	0	0	0	ambiguous	0	0/0	FALSE	FALSE	FALSE	0.5405405405405406	0.54
chr01	33348445	NA	C	A	1322.92	NA	0.516484	3.22506	2	0.142857	14	47	1X	203	203	1.625	4.16534	4.40227	0	1	1	59.6809	59.5449	6	1	6.0242000000000004	0.765957	0.942308	0	0	0	0	1848	6116	156	29	8.60069	5.01474	18	1	23	3.0565	24	79	3.06598	77	snp	GT:AD:AO:DP:GQ:QA:QR:RO	0/0/0/0	40,0	0	40	26	0	1554	40	0/1	19,23	23	42	99	884	745	19	0/1	25,24	24	49	99	964	982	25	0/0	29,0	0	29	64	0	1145	29	0/0	25,0	0	25	51	0	1009	25	0/0	18,0	0	18	30	0	681	18	0.136000000000003	0	0	0	0	ambiguous	0	0/0	FALSE	FALSE	FALSE	0.4897959183673469	0.5476190476190477
chr01	33348668	NA	G	A	1195.96	NA	0.483516	3.22506	2	0.142857	14	44	1X	213	213	1.4918	3.0103	3.47562	0	1	1.5	58.7273	58.7024	6	1	6.84632	0.818182	0.922619	0	0	0	0	1705	6573	168	16	10.1169	3.21711	28	1	28	10.1169	16	89	4.30284	79	snp	GT:AD:AO:DP:GQ:QA:QR:RO	0/0/0/0	35,0	0	35	30	0	1399	35	0/1	29,21	21	50	99	802	1143	29	0/1	17,23	23	41	99	903	675	17	0/0	29,0	0	29	73	0	1117	29	0/0	32,0	0	32	82	0	1229	32	0/0	26,0	0	26	64	0	1010	26	0.0249000000000024	0	0	0	0	ambiguous	0	0/0	FALSE	FALSE	FALSE	0.5609756097560976	0.42
chr01	33348823	NA	T	C	1312.92	NA	0.505263	3.03316	2	0.142857	14	48	1X	202	202	1.7757	3.73412	3.51792	0	1	1	60	59.4935	6	1	1.99252	0.9375	0.954545	0	0	0	0	1857	6004	154	21	4.6389	3.51792	27	1	31	11.8771	17	76	3.0667	78	snp	GT:AD:AO:DP:GQ:QA:QR:RO	0/0/0/0	28,0	0	28	9	0	1121	28	0/1	25,30	30	55	99	1149	977	25	0/1	22,18	18	40	99	708	835	22	0/0	31,0	0	31	68	0	1190	31	0/0	21,0	0	21	37	0	803	21	0/0	27,0	0	27	56	0	1078	27	0.506500000000003	0	0	0	0	ambiguous	0	0/0	FALSE	FALSE	FALSE	0.45	0.5454545454545454
chr01	33352299	NA	T	C	1047.38	NA	0.488095	3.1137	2	0.142857	14	41	1X	212	212	1.3125	4.33437	18.5662	0	1	1	60	59.6725	6	1	11.4882	0.97561	0.988304	0	0	0	0	1498	6449	171	24	5.60547	4.03889	17	1	17	5.60547	24	91	4.54684	80	snp	GT:AD:AO:DP:GQ:QA:QR:RO	0/0/0/0	46,0	0	46	50	0	1787	46	0/1	31,26	26	57	99	977	1192	31	0/1	12,15	15	27	99	521	437	12	0/0	24,0	0	24	65	0	886	24	0/0	28,0	0	28	77	0	1028	28	0/0	30,0	0	30	83	0	1119	30	0.327500000000001	0	0	0	0	ambiguous	0	0/0	FALSE	FALSE	FALSE	0.5555555555555556	0.45614035087719296
chr01	33356147	NA	T	A	1107.94	NA	0.446809	5.32038	2	0.142857	14	42	1X	203	203	1.72477	10.4553	4.10278	0	1	1	60	59.8758	6	1	7.3765	0.809524	0.925466	0	0	0	0	1605	6332	161	22	3.21711	6.04497	20	1	21	3.0103	21	86	4.64228	75	snp	GT:AD:AO:DP:GQ:QA:QR:RO	0/0/0/0	37,0	0	37	33	0	1452	37	0/1	30,24	24	54	99	916	1205	30	0/1	22,18	18	40	99	689	835	22	0/0	35,0	0	35	92	0	1384	35	0/0	15,0	0	15	32	0	570	15	0/0	22,0	0	22	53	0	886	22	0.124200000000002	0	0	0	0	ambiguous	0	0/0	FALSE	FALSE	FALSE	0.45	0.4444444444444444
chr01	33356311	NA	T	G	1311.96	NA	0.490196	3.09546	2	0.142857	14	50	1X	220	220	1.72881	5.78978	10.3678	0	1	1	60	60.2941	6	1	4.58755	0.92	0.964706	0	0	0	0	1872	6473	170	21	5.78978	10.3678	29	1	22	4.57376	28	88	3.47014	82	snp	GT:AD:AO:DP:GQ:QA:QR:RO	0/0/0/0	35,0	0	35	20	0	1367	35	0/1	33,32	32	65	99	1182	1292	33	0/1	19,18	18	37	99	690	681	19	0/0	33,0	0	33	76	0	1244	33	0/0	27,0	0	27	58	0	998	27	0/0	23,0	0	23	45	0	891	23	0.2941	0	0	0	0	ambiguous	0	0/0	FALSE	FALSE	FALSE	0.4864864864864865	0.49230769230769234
chr01	33358048	NA	G	A	1387.66	NA	0.464286	4.25114	2	0.142857	14	52	1X	221	221	2.05505	5.68288	3.33152	0	1	1	60	60	6	1	0.812788	0.884615	0.95858	0	0	0	0	1996	6580	169	28	3.67845	5.18177	24	1	20	9.02361	32	79	4.56502	90	snp	GT:AD:AO:DP:GQ:QA:QR:RO	0/0/0/0	25,0	0	25	5	0	949	25	0/1	35,27	27	62	99	1063	1365	35	0/1	25,25	25	50	99	933	956	25	0/0	26,0	0	26	52	0	1002	26	0/0	25,0	0	25	49	0	995	25	0/0	33,0	0	33	73	0	1313	33	0	0	0	0	0	ambiguous	0	0/0	FALSE	FALSE	FALSE	0.5	0.43548387096774194
chr01	33358064	NA	T	C	1286.08	NA	0.449541	5.42083	2	0.142857	14	49	1X	214	214	2.07619	3.40914	3.65516	0	1	1	60	60	6	1	1.96882	0.857143	0.963636	0	0	0	0	1864	6550	165	27	4.11819	3.65516	22	1	20	6.59988	29	77	4.60271	88	snp	GT:AD:AO:DP:GQ:QA:QR:RO	0/0/0/0	26,0	0	26	9	0	1040	26	0/1	36,26	26	62	99	1000	1426	36	0/1	24,23	23	47	99	864	959	24	0/0	21,0	0	21	40	0	849	21	0/0	23,0	0	23	46	0	914	23	0/0	35,0	0	35	82	0	1362	35	0	0	0	0	0	ambiguous	0	0/0	FALSE	FALSE	FALSE	0.48936170212765956	0.41935483870967744
chr01	33358282	NA	T	C	1321.61	NA	0.462264	4.3213800000000004	2	0.142857	14	49	1X	225	225	1.78151	3.40914	4.51172	0	1	1	60	60	6	1	5.71575	0.897959	0.954286	0	0	0	0	1888	6974	175	25	3.05462	3.02271	24	1	20	6.59988	29	94	5.10732	81	snp	GT:AD:AO:DP:GQ:QA:QR:RO	0/0/0/0	36,0	0	36	25	0	1463	36	0/1	34,28	28	62	99	1078	1319	34	0/1	23,21	21	44	99	810	891	23	0/0	31,0	0	32	73	0	1263	31	0/0	21,0	0	21	43	0	826	21	0/0	30,0	0	30	70	0	1212	30	0	0	0	0	0	ambiguous	0	0/0	FALSE	FALSE	FALSE	0.4772727272727273	0.45161290322580644
chr01	33358310	NA	A	T	1408.44	NA	0.45045	5.3774	2	0.142857	14	50	1X	230	230	1.86555	3.0103	9.95901	0	1	1	60	60	6	1	6.89607	0.86	0.966667	0	0	0	0	2004	7133	180	24	3.18402	3.05855	26	1	19	9.26414	31	85	4.21667	95	snp	GT:AD:AO:DP:GQ:QA:QR:RO	0/0/0/0	40,0	0	40	30	0	1592	40	0/1	36,29	29	65	99	1167	1379	36	0/1	25,21	21	46	99	837	981	25	0/0	34,0	0	34	82	0	1349	34	0/0	17,0	0	17	31	0	684	17	0/0	28,0	0	28	64	0	1148	28	0	0	0	0	0	ambiguous	0	0/0	FALSE	FALSE	FALSE	0.45652173913043476	0.4461538461538462
chr01	33358521	NA	C	T	1453.79	NA	0.504854	3.03138	2	0.142857	14	52	1X	199	199	2.14583	3.17734	10.8246	1	1	1	60	60	6	1	2.53987	0.923077	0.986395	0	0	0	0	2042	5793	147	28	3.67845	3.02507	24	1	33	11.1951	19	66	6.33398	81	snp	GT:AD:AO:DP:GQ:QA:QR:RO	0/0/0/0	20,0	0	20	0	0	765	20	0/1	33,29	29	62	99	1125	1293	33	0/1	18,23	23	41	99	917	669	18	0/0	27,0	0	27	77	0	1073	27	0/0	21,0	0	21	59	0	849	21	0/0	28,0	0	28	81	0	1144	28	0	0	0	0	0	ambiguous	0	0/0	FALSE	FALSE	FALSE	0.5609756097560976	0.46774193548387094
chr01	33359350	NA	A	G	1693.29	NA	0	0	4	0.333333	12	49	1X	102	102	1.38679	6.59988	4.03458	1	1	1	60	60	5	1	0.404686	0.938776	0.943396	0	0	0	0	1953	2148	53	18	10.4997	7.96781	31	1	29	6.59988	20	20	9.93443	33	snp	GT:AD:AO:DP:GQ:QA:QR:RO	0/0/0/0	12,0	0	12	2	0	492	12	1/1	0,25	25	25	94	999	0	0	1/1	0,24	24	24	91	954	0	0	0/0	11,0	0	11	32	0	442	11	NA	NA	NA	NA	NA	NA	NA	NA	0/0	30,0	0	30	89	0	1214	30	0	0	0	0	NA	unambiguous	0	0/0	FALSE	FALSE	NA	1	1
chr01	33359464	NA	T	G	1541.33	NA	0	0	4	0.333333	12	46	1X	91	91	1.60227	3.19912	6.91895	1	1	1	59.8696	60	5	1	1.5124	0.913043	0.955556	0	0	0	0	1816	1773	45	22	3.19912	3.44459	24	1	24	3.19912	22	17	8.84915	28	snp	GT:AD:AO:DP:GQ:QA:QR:RO	0/0/0/0	10,0	0	10	1	0	394	10	1/1	0,26	26	26	98	1004	0	0	1/1	1,20	20	21	41	812	41	1	0/0	13,0	0	13	33	0	516	13	NA	NA	NA	NA	NA	NA	NA	NA	0/0	21,0	0	21	57	0	822	21	0.130400000000002	0	0	0	NA	unambiguous	0	0/0	FALSE	FALSE	NA	0.9523809523809523	1
chr01	33359791	NA	T	C	1629.8	NA	0	0	4	0.333333	12	48	1X	93	93	1.6	4.6389	4.21667	1	1	1	60	60	5	1	1.53748	0.916667	0.955556	0	0	0	0	1876	1768	45	23	3.19126	6.91895	25	1	20	5.9056	28	22	3.05855	23	snp	GT:AD:AO:DP:GQ:QA:QR:RO	0/0/0/0	11,0	0	11	1	0	424	11	1/1	0,31	31	31	99	1242	0	0	1/1	0,17	17	17	73	634	0	0	0/0	14,0	0	14	35	0	547	14	NA	NA	NA	NA	NA	NA	NA	NA	0/0	20,0	0	20	53	0	797	20	0	0	0	0	NA	unambiguous	0	0/0	FALSE	FALSE	NA	1	1
chr01	33362496	NA	A	T	1498.29	NA	0.524272	3.53736	2	0.142857	14	55	1X	243	243	1.40594	7.78754	3.0565	0	1	1	60	60	6	1	6.25799	0.909091	0.957447	0	0	0	0	2119	7321	188	21	9.68264	5.9672	34	1	35	11.8936	20	99	4.16534	89	snp	GT:AD:AO:DP:GQ:QA:QR:RO	0/0/0/0	41,0	0	41	27	0	1602	41	0/1	30,30	30	60	99	1147	1183	30	0/1	19,24	24	43	99	950	728	19	0/0	38,1	1	39	73	22	1480	38	0/0	34,0	0	34	78	0	1297	34	0/0	26,0	0	26	54	0	1031	26	0	0	0	1	0	ambiguous	0	0/0	FALSE	FALSE	FALSE	0.5581395348837209	0.5
chr01	33362842	NA	G	A	1472.25	NA	0.443548	6.44263	2	0.142857	14	55	1X	248	248	2	4.94488	5.54181	0	1	1	60	60	6	1	6.86294	0.927273	0.958549	0	0	0	0	2130	7671	193	30	3.99733	13.8227	25	1	35	11.8936	20	97	3.02155	96	snp	GT:AD:AO:DP:GQ:QA:QR:RO	0/0/0/0	43,0	0	43	30	0	1726	43	0/1	41,35	35	76	99	1363	1652	41	0/1	28,20	20	48	99	767	1113	28	0/0	27,0	0	27	57	0	1080	27	0/0	23,0	0	23	45	0	903	23	0/0	31,0	0	31	69	0	1197	31	0	0	0	0	0	ambiguous	0	0/0	FALSE	FALSE	FALSE	0.4166666666666667	0.4605263157894737
chr01	33363230	NA	A	G	1326.88	NA	0.457143	4.68544	2	0.142857	14	48	1X	234	234	1.62791	3.19126	6.79286	0	1	1	60	60	6	1	8.51675	0.979167	0.94086	0	0	0	0	1892	7382	186	18	9.52472	4.69144	30	1	29	7.5342	19	95	3.19709	91	snp	GT:AD:AO:DP:GQ:QA:QR:RO	0/0/0/0	41,0	0	41	37	0	1637	41	0/1	26,25	25	51	99	1008	1045	26	0/1	31,23	23	54	99	884	1224	31	0/0	31,0	0	31	79	0	1237	31	0/0	24,0	0	24	58	0	905	24	0/0	33,0	0	33	85	0	1334	33	0	0	0	0	0	ambiguous	0	0/0	FALSE	FALSE	FALSE	0.42592592592592593	0.49019607843137253
chr01	33363429	NA	G	C	1270.61	NA	0.517241	3.23494	2	0.142857	14	45	1X	202	202	1.51304	11.1654	3.13478	0	1	1	60	60	6	1	5.48373	0.911111	0.929936	0	0	0	0	1774	6013	157	20	4.21667	3.02413	25	1	25	4.21667	20	76	3.35608	81	snp	GT:AD:AO:DP:GQ:QA:QR:RO	0/0/0/0	35,0	0	35	24	0	1357	35	0/1	26,23	23	49	99	930	993	26	0/1	16,22	22	38	99	844	593	16	0/0	31,0	0	31	73	0	1177	31	0/0	22,0	0	22	46	0	853	22	0/0	27,0	0	27	61	0	1040	27	0	0	0	0	0	ambiguous	0	0/0	FALSE	FALSE	FALSE	0.5789473684210527	0.46938775510204084
chr01	33365475	NA	A	C	1400.5	NA	0.556818	5.47788	2	0.142857	14	49	1X	209	209	1.45455	4.11819	3.22745	0	1	1	60	60	6	1	4.98595	0.897959	0.91875	0	0	0	0	1926	6266	160	23	3.40914	8.43898	26	1	30	8.37251	19	78	3.22745	82	snp	GT:AD:AO:DP:GQ:QA:QR:RO	0/0/0/0	38,0	0	38	22	0	1497	38	0/1	23,30	30	53	99	1155	862	23	0/1	16,19	19	35	99	771	626	16	0/0	27,0	0	27	55	0	1068	27	0/0	18,0	0	18	28	0	710	18	0/0	38,0	0	38	89	0	1503	38	0	0	0	0	0	ambiguous	0	0/0	FALSE	FALSE	FALSE	0.5428571428571428	0.5660377358490566
chr01	33369049	NA	T	C	1054.61	NA	0.447059	5.07959	2	0.142857	14	38	1X	230	230	1.17241	3.23888	9.52472	0	1	1	60	60	6	1	15.6826	0.947368	0.963542	0	0	0	0	1496	7493	192	17	3.9246	3.0103	21	1	21	3.9246	17	84	9.52472	108	snp	GT:AD:AO:DP:GQ:QA:QR:RO	0/0/0/0	50,0	0	50	68	0	1942	50	0/1	24,22	22	46	99	879	948	24	0/1	23,16	16	39	99	617	851	23	0/0	39,0	0	39	99	0	1563	39	0/0	22,0	0	22	72	0	876	22	0/0	34,0	0	34	99	0	1313	34	0	0	0	0	0	ambiguous	0	0/0	FALSE	FALSE	FALSE	0.41025641025641024	0.4782608695652174
chr01	33370587	NA	G	T	1411.87	NA	0.525253	3.55865	2	0.142857	14	52	1X	230	230	1.51145	3.0103	3.20549	0	1	1	60	59.9888	6	1	5.91112	0.826923	0.949438	0	0	0	0	1971	6892	178	27	3.17734	3.0591	25	1	21	7.18621	31	81	6.13332	97	snp	GT:AD:AO:DP:GQ:QA:QR:RO	0/0/0/0	40,0	0	40	26	0	1576	40	0/1	26,28	28	54	99	1082	998	26	0/1	21,24	24	45	99	889	822	21	0/0	39,0	0	39	93	0	1464	39	0/0	24,0	0	24	48	0	976	24	0/0	28,0	0	28	60	0	1056	28	0.0112000000000023	0	0	0	0	ambiguous	0	0/0	FALSE	FALSE	FALSE	0.5333333333333333	0.5185185185185185
chr01	33371725	NA	G	A	1279.23	NA	0.464646	4.08507	2	0.142857	14	46	1X	252	252	1.29412	3.19912	3.68493	0	1	1	60	60	6	1	11.931	0.913043	0.951456	0	0	0	0	1811	8231	206	23	3.0103	19.8761	23	1	15	15.095	31	110	5.07636	96	snp	GT:AD:AO:DP:GQ:QA:QR:RO	0/0/0/0	44,0	0	44	52	0	1779	44	0/1	35,26	26	61	99	1013	1418	35	0/1	18,20	20	38	99	798	721	18	0/0	44,0	0	44	99	0	1767	44	0/0	33,0	0	33	96	0	1246	33	0/0	32,0	0	32	93	0	1300	32	0	0	0	0	0	ambiguous	0	0/0	FALSE	FALSE	FALSE	0.5263157894736842	0.4262295081967213
chr01	33372983	NA	C	T	1585.34	NA	0.574468	7.53805	2	0.142857	14	54	1X	253	253	1.18239	3.17115	4.33064	0	1	1	60	60	6	1	8.36584	0.888889	0.944724	0	0	0	0	2149	7918	199	19	13.3047	3.10851	35	1	27	3.0103	27	92	5.46548	107	snp	GT:AD:AO:DP:GQ:QA:QR:RO	0/0/0/0	45,0	0	45	36	0	1811	45	0/1	24,33	33	57	99	1319	960	24	0/1	16,21	21	37	99	830	640	16	0/0	44,0	0	44	99	0	1697	44	0/0	32,0	0	32	76	0	1299	32	0/0	38,0	0	38	95	0	1511	38	0	0	0	0	0	ambiguous	0	0/0	FALSE	FALSE	FALSE	0.5675675675675675	0.5789473684210527
chr01	33374193	NA	C	T	1749.82	NA	0.473282	3.82253	2	0.142857	14	62	1X	272	272	1.85816	3.15039	11.1171	0	1	1	60	60	6	1	3.49011	0.935484	0.942857	0	0	0	0	2458	8249	210	29	3.57068	8.96634	33	1	31	3.0103	31	100	4.04433	110	snp	GT:AD:AO:DP:GQ:QA:QR:RO	0/0/0/0	36,0	0	36	15	0	1432	36	0/1	40,35	35	75	99	1395	1582	40	0/1	29,27	27	56	99	1063	1164	29	0/0	38,0	0	38	85	0	1521	38	0/0	25,0	0	25	46	0	962	25	0/0	42,0	0	42	97	0	1588	42	0	0	0	0	0	ambiguous	0	0/0	FALSE	FALSE	FALSE	0.48214285714285715	0.4666666666666667
chr01	33374232	NA	A	T	1769.4	NA	0.5	3.0103	2	0.142857	14	63	1X	253	253	1.98425	3.872	3.05602	1	1	1	59.8889	60	6	1	0.0939969	0.857143	0.973684	0	0	0	0	2477	7518	190	36	5.80219	9.59329	27	1	31	3.04477	32	91	3.74174	99	snp	GT:AD:AO:DP:GQ:QA:QR:RO	0/0/0/0	31,0	0	31	3	0	1227	31	0/1	34,31	31	65	99	1231	1374	34	0/1	29,32	32	61	99	1246	1145	29	0/0	35,0	0	35	99	0	1403	35	0/0	25,0	0	25	78	0	958	25	0/0	36,0	0	36	99	0	1411	36	0.1111	0	0	0	0	ambiguous	0	0/0	FALSE	FALSE	FALSE	0.5245901639344263	0.47692307692307695
chr01	33374622	NA	G	A	1352.08	NA	0.527473	3.60686	2	0.142857	14	48	1X	212	212	1.50413	4.6389	3.06326	0	1	1	60	60	6	1	6.31482	0.979167	0.932927	0	0	0	0	1873	6472	164	23	3.19126	3.06326	25	1	26	3.73412	22	78	3.8577	86	snp	GT:AD:AO:DP:GQ:QA:QR:RO	0/0/0/0	40,0	0	40	27	0	1605	40	0/1	23,28	28	51	99	1107	927	23	0/1	20,20	20	40	99	766	724	20	0/0	35,0	0	35	83	0	1400	35	0/0	21,0	0	21	41	0	831	21	0/0	25,0	0	25	53	0	985	25	0	0	0	0	0	ambiguous	0	0/0	FALSE	FALSE	FALSE	0.5	0.5490196078431373
chr01	33374680	NA	T	C	1306.83	NA	0.505376	3.03365	2	0.142857	14	47	1X	214	214	1.53719	6.75262	3.02346	0	1	1.5	60	60	6	1	5.65657	0.978723	0.945455	0	0	0	0	1828	6355	165	23	3.0565	8.81405	24	1	22	3.42611	25	71	9.97217	94	snp	GT:AD:AO:DP:GQ:QA:QR:RO	0/0/0/0	36,0	0	36	25	0	1410	36	0/1	24,27	27	52	99	1080	932	24	0/1	21,20	20	41	99	748	813	21	0/0	35,0	0	35	85	0	1290	35	0/0	20,0	0	21	40	0	754	20	0/0	29,0	0	29	67	0	1156	29	0	0	0	0	0	ambiguous	0	0/0	FALSE	FALSE	FALSE	0.4878048780487805	0.5192307692307693
chr01	33375389	NA	C	T	1376.09	NA	0.471154	3.76196	2	0.142857	14	49	1X	230	230	1.65079	3.40914	6.47746	0	1	1	60	60	6	1	7.96391	0.897959	0.972376	0	0	0	0	1937	7104	181	22	4.11819	5.70964	27	1	26	3.40914	23	96	4.46195	85	snp	GT:AD:AO:DP:GQ:QA:QR:RO	0/0/0/0	42,0	0	42	35	0	1666	42	0/1	32,33	33	65	99	1307	1247	32	0/1	23,16	16	39	99	630	921	23	0/0	31,0	0	31	75	0	1236	31	0/0	23,0	0	23	51	0	844	23	0/0	30,0	0	30	72	0	1190	30	0	0	0	0	0	ambiguous	0	0/0	FALSE	FALSE	FALSE	0.41025641025641024	0.5076923076923077
chr01	33375441	NA	G	A	1406.71	NA	0.515464	3.21178	2	0.142857	14	50	1X	219	219	1.59016	3.18402	4.56502	0	1	1	60	60	6	1	6.22663	0.86	0.95858	0	0	0	0	1960	6562	169	30	7.3532400000000004	3.33152	20	1	28	4.57376	22	80	4.05106	89	snp	GT:AD:AO:DP:GQ:QA:QR:RO	0/0/0/0	41,0	0	41	27	0	1597	41	0/1	23,33	33	56	99	1302	927	23	0/1	24,17	17	41	99	658	903	24	0/0	30,0	0	30	66	0	1144	30	0/0	23,0	0	23	45	0	874	23	0/0	28,0	0	28	60	0	1117	28	0	0	0	0	0	ambiguous	0	0/0	FALSE	FALSE	FALSE	0.4146341463414634	0.5892857142857143
chr01	33377189	NA	C	T	1294.24	NA	0.474747	3.55865	2	0.142857	14	47	1X	220	220	1.63636	8.60069	3.2123	0	1	1.5	60	60	6	1	4.25188	0.957447	0.976744	0	0	0	0	1835	6747	172	21	4.16534	9.12072	26	1	21	4.16534	26	77	7.10075	95	snp	GT:AD:AO:DP:GQ:QA:QR:RO	0/0/0/0	29,0	0	29	19	0	1142	29	0/1	30,24	24	55	99	939	1167	30	0/1	21,23	23	44	99	896	809	21	0/0	36,0	0	36	91	0	1409	36	0/0	30,0	0	30	73	0	1162	30	0/0	26,0	0	26	61	0	1058	26	0	0	0	0	0	ambiguous	0	0/0	FALSE	FALSE	FALSE	0.5227272727272727	0.43636363636363634
chr01	33380423	NA	G	T	1167.99	NA	0.493976	3.03646	2	0.142857	14	41	1X	203	203	1.38333	14.9269	3.86817	0	1	1	60	60	6	1	6.6776	0.926829	0.938272	0	0	0	0	1638	6407	162	21	3.06326	3.0103	20	1	19	3.48696	22	82	3.06392	80	snp	GT:AD:AO:DP:GQ:QA:QR:RO	0/0/0/0	32,0	0	32	29	0	1292	32	0/1	21,22	22	43	99	885	840	21	0/1	21,19	19	40	99	753	829	21	0/0	28,0	0	28	73	0	1109	28	0/0	28,0	0	28	73	0	1098	28	0/0	32,0	0	32	85	0	1239	32	0	0	0	0	0	ambiguous	0	0/0	FALSE	FALSE	FALSE	0.475	0.5116279069767442
chr01	33381626	NA	C	A	1611.41	NA	0.513274	3.18325	2	0.142857	14	58	1X	243	243	1.73846	4.35811	3.02204	0	1	1	60	60	6	1	1.21059	0.965517	0.935135	0	0	0	0	2251	7245	185	28	3.16006	12.8817	30	1	34	6.75422	24	93	3.02204	92	snp	GT:AD:AO:DP:GQ:QA:QR:RO	0/0/0/0	30,0	0	30	6	0	1186	30	0/1	29,27	27	56	99	1034	1133	29	0/1	26,31	31	57	99	1217	968	26	0/0	37,0	0	37	80	0	1464	37	0/0	31,0	0	31	62	0	1222	31	0/0	32,0	0	32	65	0	1272	32	0	0	0	0	0	ambiguous	0	0/0	FALSE	FALSE	FALSE	0.543859649122807	0.48214285714285715
chr01	33381658	NA	C	T	1787.02	NA	0.529412	3.90444	2	0.142857	14	63	1X	250	250	1.81679	3.32051	5.62303	1	1	1	60	60	6	1	1.79344	0.936508	0.946524	0	0	0	0	2474	7229	187	31	3.04477	18.9073	32	1	39	10.7656	24	99	4.41537	88	snp	GT:AD:AO:DP:GQ:QA:QR:RO	0/0/0/0	26,0	0	26	1	0	1017	26	0/1	31,28	28	59	99	1127	1176	31	0/1	25,35	35	60	99	1347	938	25	0/0	44,0	0	44	99	0	1709	44	0/0	29,0	0	29	87	0	1135	29	0/0	32,0	0	32	96	0	1254	32	0	0	0	0	0	ambiguous	0	0/0	FALSE	FALSE	FALSE	0.5833333333333334	0.4745762711864407
chr01	33381829	NA	C	T	1447.33	NA	0.510204	3.09893	2	0.142857	14	50	1X	217	217	1.64706	3.18402	14.7833	0	1	1	60	60	6	1	2.51341	0.92	0.921687	0	0	0	0	2007	6531	166	27	3.70517	4.89399	23	1	21	5.78978	29	79	3.84749	87	snp	GT:AD:AO:DP:GQ:QA:QR:RO	0/0/0/0	29,0	0	29	11	0	1133	29	0/1	23,29	29	52	99	1154	890	23	0/1	25,21	21	46	99	853	982	25	0/0	33,0	0	34	74	0	1315	33	0/0	24,0	0	24	47	0	939	24	0/0	32,0	0	32	71	0	1272	32	0	0	0	0	0	ambiguous	0	0/0	FALSE	FALSE	FALSE	0.45652173913043476	0.5576923076923077
chr01	33382590	NA	T	A	1045.4	NA	0.458824	4.26209	2	0.142857	14	39	1X	204	204	1.42857	5.73856	4.0763	0	1	1	60	60	6	1	3.14665	0.974359	0.951515	0	0	0	0	1511	6533	165	20	3.06598	12.6043	19	1	28	19.1015	11	86	3.65516	79	snp	GT:AD:AO:DP:GQ:QA:QR:RO	0/0/0/0	16,0	0	16	14	0	631	16	0/1	27,20	20	47	99	789	1071	27	0/1	19,19	19	38	99	722	753	19	0/0	46,0	0	46	99	0	1824	46	0/0	35,0	0	35	99	0	1383	35	0/0	22,0	0	22	60	0	871	22	0	0	0	0	0	ambiguous	0	0/0	FALSE	FALSE	FALSE	0.5	0.425531914893617
chr01	33383063	NA	T	A	1028.44	NA	0.530303	3.53672	2	0.142857	14	35	1X	190	190	1.06452	3.07234	4.14507	0	1	1	60	60	6	1	6.77522	0.885714	0.967742	0	0	0	0	1410	6049	155	13	8.03571	11.7662	22	1	19	3.56868	16	76	3.13639	79	snp	GT:AD:AO:DP:GQ:QA:QR:RO	0/0/0/0	26,0	0	26	29	0	995	26	0/1	20,21	21	41	99	849	793	20	0/1	11,14	14	25	99	561	410	11	0/0	35,0	0	35	99	0	1362	35	0/0	25,0	0	25	72	0	993	25	0/0	38,0	0	38	99	0	1496	38	0	0	0	0	0	ambiguous	0	0/0	FALSE	FALSE	FALSE	0.56	0.5121951219512195
chr01	33384116	NA	G	A	1191.24	NA	0.53012	3.66436	2	0.142857	14	44	1X	221	221	1.2029	4.78696	5.08363	0	1	1	60	60	6	1	7.05406	0.886364	0.943503	0	0	0	0	1667	6892	177	14	15.6443	3.12071	30	1	21	3.20771	23	90	3.12071	87	snp	GT:AD:AO:DP:GQ:QA:QR:RO	0/0/0/0	33,0	0	33	31	0	1302	33	0/1	21,27	27	48	99	1047	857	21	0/1	18,17	17	35	99	620	718	18	0/0	35,0	0	35	95	0	1352	35	0/0	24,0	0	24	62	0	904	24	0/0	46,0	0	46	99	0	1759	46	0	0	0	0	0	ambiguous	0	0/0	FALSE	FALSE	FALSE	0.4857142857142857	0.5625
chr01	33384357	NA	G	A	1392.75	NA	0.505155	3.03269	2	0.142857	14	49	1X	226	226	1.50388	3.05462	10.6779	0	1	1	60	59.9831	6	1	3.876	0.877551	0.949153	0	0	0	0	1943	6919	177	24	3.05462	7.43912	25	1	32	12.9813	17	87	3.12071	90	snp	GT:AD:AO:DP:GQ:QA:QR:RO	0/0/0/0	29,0	0	29	17	0	1137	29	0/1	26,31	31	57	99	1267	1048	26	0/1	22,18	18	40	99	676	829	22	0/0	31,0	0	31	74	0	1179	31	0/0	31,0	0	31	74	0	1201	31	0/0	38,0	0	38	95	0	1525	38	0.0168999999999997	0	0	0	0	ambiguous	0	0/0	FALSE	FALSE	FALSE	0.45	0.543859649122807
chr01	33389576	NA	T	A	1151.51	NA	0.428571	7.3532400000000004	2	0.142857	14	42	1X	219	219	1.61983	3.83753	3.02257	0	1	1	60	60	6	1	6.13889	0.904762	0.949153	0	0	0	0	1658	6983	177	20	3.21711	4.00402	22	1	25	6.31921	17	100	9.50018	77	snp	GT:AD:AO:DP:GQ:QA:QR:RO	0/0/0/0	27,0	0	27	27	0	1060	27	0/1	35,25	25	60	99	986	1403	35	0/1	21,17	17	38	99	672	794	21	0/0	33,0	0	33	92	0	1308	33	0/0	35,0	0	35	98	0	1387	35	0/0	26,0	0	26	71	0	1031	26	0	0	0	0	0	ambiguous	0	0/0	FALSE	FALSE	FALSE	0.4473684210526316	0.4166666666666667
chr01	33389755	NA	T	A	1384.07	NA	0.515464	3.21178	2	0.142857	14	50	1X	206	206	1.77982	3.18402	3.06598	0	1	1	60	60	6	1	3.65707	0.9	0.916667	0	0	0	0	1943	6140	156	19	9.26414	12.42	31	1	27	3.70517	23	72	5.01474	84	snp	GT:AD:AO:DP:GQ:QA:QR:RO	0/0/0/0	36,0	0	36	16	0	1431	36	0/1	35,32	32	67	99	1251	1369	35	0/1	12,18	18	30	99	692	442	12	0/0	25,0	0	25	46	0	999	25	0/0	27,0	0	27	52	0	1069	27	0/0	21,0	0	21	34	0	830	21	0	0	0	0	0	ambiguous	0	0/0	FALSE	FALSE	FALSE	0.6	0.47761194029850745
chr01	33389999	NA	A	T	1383.41	NA	0.475728	3.53736	2	0.142857	14	49	1X	226	226	1.6748	3.05462	3.12071	0	1	1	60	60	6	1	6.17746	0.897959	0.949153	0	0	0	0	1942	6943	177	26	3.40914	8.42058	23	1	25	3.05462	24	98	7.43912	79	snp	GT:AD:AO:DP:GQ:QA:QR:RO	0/0/0/0	37,0	0	37	27	0	1428	37	0/1	34,34	34	68	99	1361	1354	34	0/1	20,15	15	35	99	581	794	20	0/0	28,0	0	28	65	0	1122	28	0/0	24,0	0	24	53	0	934	24	0/0	34,0	0	34	83	0	1311	34	0	0	0	0	0	ambiguous	0	0/0	FALSE	FALSE	FALSE	0.42857142857142855	0.5
chr01	33390224	NA	C	T	1573.5	NA	0.504505	3.02986	2	0.142857	14	56	1X	243	243	1.68182	3.63072	3.43058	0	1	1	60	60	6	1	7.34101	0.892857	0.94086	0	0	0	0	2201	7261	186	33	6.88793	5.99899	23	1	23	6.88793	33	89	3.75747	97	snp	GT:AD:AO:DP:GQ:QA:QR:RO	0/0/0/0	54,0	0	54	39	0	2136	54	0/1	30,38	38	68	99	1488	1144	30	0/1	25,18	18	43	99	713	965	25	0/0	35,0	0	36	77	0	1368	35	0/0	22,0	0	22	38	0	889	22	0/0	20,0	0	20	32	0	759	20	0	0	0	0	0	ambiguous	0	0/0	FALSE	FALSE	FALSE	0.4186046511627907	0.5588235294117647
chr01	33390567	NA	C	T	1377.76	NA	0.46729	4.00471	2	0.142857	14	50	1X	226	226	1.79832	3.70517	4.24409	0	1	1	60	60	6	1	3.67121	0.94	0.965909	0	0	0	0	1952	6993	176	25	3.0103	3.05965	25	1	26	3.18402	24	88	3.0103	88	snp	GT:AD:AO:DP:GQ:QA:QR:RO	0/0/0/0	30,0	0	30	16	0	1230	30	0/1	33,29	29	62	99	1124	1336	33	0/1	24,21	21	45	99	828	913	24	0/0	24,0	0	24	51	0	955	24	0/0	30,0	0	30	69	0	1182	30	0/0	35,0	0	35	84	0	1377	35	0	0	0	0	0	ambiguous	0	0/0	FALSE	FALSE	FALSE	0.4666666666666667	0.46774193548387094
chr01	33390666	NA	C	T	1453.57	NA	0.510204	3.09893	2	0.142857	14	50	1X	245	245	1.33333	3.0103	4.35773	0	1	1	60	60	6	1	8.20124	0.9	0.969231	0	0	0	0	2001	7666	195	29	5.78978	5.51585	21	1	24	3.18402	26	91	4.89224	104	snp	GT:AD:AO:DP:GQ:QA:QR:RO	0/0/0/0	40,0	0	40	36	0	1558	40	0/1	25,25	25	50	99	988	1012	25	0/1	23,25	25	48	99	1013	857	23	0/0	37,0	0	37	97	0	1456	37	0/0	31,0	0	31	79	0	1224	31	0/0	39,0	0	39	99	0	1559	39	0	0	0	0	0	ambiguous	0	0/0	FALSE	FALSE	FALSE	0.5208333333333334	0.5
chr01	33391003	NA	G	A	1416.31	NA	0.485714	3.19643	2	0.142857	14	51	1X	236	236	1.60305	3.3935	10.3464	0	1	1	59.9216	59.6595	6	1	5.19957	0.921569	0.967568	0	0	0	0	1993	7363	185	20	8.16222	9.21954	31	1	28	4.07475	23	87	4.43056	98	snp	GT:AD:AO:DP:GQ:QA:QR:RO	0/0/0/0	34,0	0	34	23	0	1373	34	0/1	29,33	33	62	99	1276	1144	29	0/1	25,18	18	43	99	717	984	25	0/0	36,0	0	36	88	0	1460	36	0/0	28,0	0	28	64	0	1101	28	0/0	33,0	0	33	79	0	1301	33	0.262099999999997	0	0	0	0	ambiguous	0	0/0	FALSE	FALSE	FALSE	0.4186046511627907	0.532258064516129
chr01	33391168	NA	C	T	1123.05	NA	0.44086	5.83555	2	0.142857	14	41	1X	222	222	1.44186	3.48696	3.31023	0	1	1	60	59.9613	6	1	6.8924	1	0.983425	0	0	0	0	1609	7142	181	25	7.30028	6.47746	16	1	23	4.33437	18	88	3.31023	93	snp	GT:AD:AO:DP:GQ:QA:QR:RO	0/0/0/0	27,0	0	27	30	0	1099	27	0/1	31,22	22	53	99	879	1210	31	0/1	21,19	19	40	99	730	826	21	0/0	29,0	0	29	84	0	1158	29	0/0	42,0	0	42	99	0	1647	42	0/0	31,0	0	31	90	0	1202	31	0.0386999999999986	0	0	0	0	ambiguous	0	0/0	FALSE	FALSE	FALSE	0.475	0.41509433962264153
chr01	33391287	NA	A	G	1252	NA	0.442308	6.01695	2	0.142857	14	46	1X	223	223	1.7479	3.19912	4.49475	0	1	1	60.2174	60.0565	6	1	6.81849	0.869565	0.966102	0	0	0	0	1793	6874	177	24	3.19912	5.08363	22	1	22	3.19912	24	79	7.43912	98	snp	GT:AD:AO:DP:GQ:QA:QR:RO	0/0/0/0	35,0	0	35	30	0	1405	35	0/1	31,21	21	52	99	811	1179	31	0/1	27,25	25	52	99	982	1049	27	0/0	28,0	0	28	70	0	1078	28	0/0	30,0	0	30	76	0	1159	30	0/0	26,0	0	26	64	0	1004	26	0.160899999999998	0	0	0	0	ambiguous	0	0/0	FALSE	FALSE	FALSE	0.4807692307692308	0.40384615384615385
chr01	33391475	NA	G	T	1416.5	NA	0.54	4.40004	2	0.142857	14	54	1X	208	208	1.85185	3.6537	3.91273	0	1	1	60.1852	60	6	1	2.14887	0.907407	0.967532	0	0	0	0	1997	5928	154	29	3.6537	7.57885	25	1	30	4.45795	24	79	3.23591	75	snp	GT:AD:AO:DP:GQ:QA:QR:RO	0/0/0/0	37,0	0	37	10	0	1455	37	0/1	25,37	37	62	99	1347	944	25	0/1	21,17	17	38	99	650	840	21	0/0	24,0	0	24	36	0	929	24	0/0	25,0	0	25	39	0	917	25	0/0	22,0	0	22	30	0	843	22	0.185200000000002	0	0	0	0	ambiguous	0	0/0	FALSE	FALSE	FALSE	0.4473684210526316	0.5967741935483871
chr01	33391810	NA	G	A	1305.6	NA	0.522727	3.40511	2	0.142857	14	46	1X	208	208	1.46667	4.70971	5.63751	0	1	1	58.7391	59.7531	6	1	7.52709	0.978261	0.950617	0	0	0	0	1815	6462	162	20	4.70971	8.37196	26	1	20	4.70971	26	71	8.37196	91	snp	GT:AD:AO:DP:GQ:QA:QR:RO	0/0/0/0	42,0	0	42	33	0	1674	42	0/1	27,33	33	60	99	1294	1081	27	0/1	15,13	13	28	99	521	607	15	0/0	26,0	0	26	58	0	1030	26	0/0	25,0	0	25	55	0	1003	25	0/0	27,0	0	27	61	0	1067	27	1.014	0	0	0	0	ambiguous	0	0/0	FALSE	FALSE	FALSE	0.4642857142857143	0.55
chr01	33392130	NA	G	A	1203.68	NA	0.5	3.0103	2	0.142857	14	44	1X	172	172	2.09524	3.79993	3.07816	0	1	1	59.6136	60	6	1	1.35209	0.840909	0.9375	0	0	0	0	1709	5009	128	25	4.78696	3.0103	19	1	23	3.20771	21	69	4.70676	59	snp	GT:AD:AO:DP:GQ:QA:QR:RO	0/0/0/0	28,0	0	28	7	0	1109	28	0/1	29,22	22	51	99	839	1140	29	0/1	15,22	22	37	99	870	574	15	0/0	21,0	0	21	35	0	826	21	0/0	15,0	0	15	17	0	561	15	0/0	20,0	0	20	32	0	799	20	0.386400000000002	0	0	0	0	ambiguous	0	0/0	FALSE	FALSE	FALSE	0.5945945945945946	0.43137254901960786
chr01	33392245	NA	G	A	1090.15	NA	0.506329	3.03779	2	0.142857	14	40	1X	188	188	1.44954	6.48466	3.94932	0	1	1	59.65	59.973	6	1	6.36314	0.825	0.939189	0	0	0	0	1533	5720	148	21	3.22745	3.0103	19	1	19	3.22745	21	74	3.0103	74	snp	GT:AD:AO:DP:GQ:QA:QR:RO	0/0/0/0	37,0	0	37	32	0	1434	37	0/1	22,26	26	48	99	999	857	22	0/1	17,14	14	31	99	534	653	17	0/0	35,0	0	35	91	0	1332	35	0/0	23,0	0	23	55	0	902	23	0/0	14,0	0	14	28	0	542	14	0.323	0	0	0	0	ambiguous	0	0/0	FALSE	FALSE	FALSE	0.45161290322580644	0.5416666666666666
chr01	33392480	NA	C	T	1399.54	NA	0.51	3.09716	2	0.142857	14	51	1X	215	215	1.73913	6.45911	3.22215	0	1	1	57.2745	58.6524	6	1	4.81074	0.941176	0.95122	0	0	0	0	1979	6471	164	25	3.05288	3.06326	26	1	23	4.07475	28	75	5.60547	89	snp	GT:AD:AO:DP:GQ:QA:QR:RO	0/0/0/0	39,0	0	39	21	0	1541	39	0/1	28,28	28	56	99	1091	1110	28	0/1	21,23	23	44	99	888	839	21	0/0	27,0	0	27	53	0	1075	27	0/0	27,0	0	27	53	0	1035	27	0/0	22,0	0	22	38	0	871	22	1.3779	0	0	0	0	ambiguous	0	0/0	FALSE	FALSE	FALSE	0.5227272727272727	0.5
chr01	33392703	NA	G	A	1051.19	NA	0.443182	5.47788	2	0.142857	14	39	1X	232	232	1.22222	3.51141	3.92164	0	1	1	57.5641	58.7927	6	1	14.2134	0.897436	0.974093	0	0	0	0	1511	7673	193	21	3.51141	13.8227	18	1	16	5.73856	23	101	3.92164	92	snp	GT:AD:AO:DP:GQ:QA:QR:RO	0/0/0/0	46,0	0	46	62	0	1835	46	0/1	30,23	23	53	99	885	1212	30	0/1	19,16	16	35	99	626	750	19	0/0	35,0	0	35	99	0	1386	35	0/0	37,0	0	37	99	0	1433	37	0/0	26,0	0	26	83	0	1057	26	1.2286	0	0	0	0	ambiguous	0	0/0	FALSE	FALSE	FALSE	0.45714285714285713	0.4339622641509434
chr01	33392734	NA	G	A	1241.64	NA	0.468085	3.84193	2	0.142857	14	44	1X	233	233	1.35252	19.0002	3.1137	0	1	1	58.1591	58.6455	6	1	12.4134	0.909091	0.973545	0	0	0	0	1764	7491	189	24	3.79993	7.15793	20	1	21	3.20771	23	104	7.15793	85	snp	GT:AD:AO:DP:GQ:QA:QR:RO	0/0/0/0	48,0	0	48	54	0	1874	48	0/1	34,28	28	62	99	1128	1350	34	0/1	16,16	16	32	99	636	648	16	0/0	35,0	0	35	99	0	1422	35	0/0	34,0	0	34	96	0	1321	34	0/0	22,0	0	22	60	0	876	22	0.486399999999996	0	0	0	0	ambiguous	0	0/0	FALSE	FALSE	FALSE	0.5	0.45161290322580644
chr01	33392916	NA	G	T	1413.54	NA	0.476636	3.51765	2	0.142857	14	51	1X	242	242	1.58519	3.3935	3.56738	0	1	1	59.4902	59.6911	6	1	7.44773	0.921569	0.968586	0	0	0	0	2010	7588	191	16	18.3809	4.38594	35	1	21	6.45911	30	79	15.3911	112	snp	GT:AD:AO:DP:GQ:QA:QR:RO	0/0/0/0	40,0	0	40	32	0	1598	40	0/1	40,30	30	70	99	1197	1579	40	0/1	16,21	21	37	99	813	606	16	0/0	29,0	0	29	70	0	1150	29	0/0	31,0	0	31	76	0	1242	31	0/0	35,0	0	35	88	0	1413	35	0.200899999999997	0	0	0	0	ambiguous	0	0/0	FALSE	FALSE	FALSE	0.5675675675675675	0.42857142857142855
chr01	33392936	NA	G	A	1505.63	NA	0.486726	3.18325	2	0.142857	14	55	1X	260	260	1.53741	3.04978	3.10563	0	1	1	59.7636	60.0488	6	1	8.48244	0.909091	0.960976	0	0	0	0	2133	8050	205	19	14.4204	3.10563	36	1	21	9.68264	34	94	6.07155	111	snp	GT:AD:AO:DP:GQ:QA:QR:RO	0/0/0/0	45,0	0	45	37	0	1804	45	0/1	42,34	34	76	99	1329	1629	42	0/1	16,21	21	37	99	804	652	16	0/0	32,0	0	32	77	0	1218	32	0/0	36,0	0	36	89	0	1426	36	0/0	34,0	0	34	83	0	1321	34	0.285200000000003	0	0	0	0	ambiguous	0	0/0	FALSE	FALSE	FALSE	0.5675675675675675	0.4473684210526316
chr01	33392952	NA	G	A	1693.33	NA	0.508475	3.08391	2	0.142857	14	60	1X	263	263	1.62759	3.58936	3.53445	0	1	1	59.7833	60.0296	6	1	5.70573	0.916667	0.965517	0	0	0	0	2364	8008	203	26	5.32654	6.10171	34	1	22	12.2752	38	98	3.53445	105	snp	GT:AD:AO:DP:GQ:QA:QR:RO	0/0/0/0	43,0	0	43	25	0	1716	43	0/1	41,38	38	79	99	1514	1602	41	0/1	17,22	22	39	99	850	670	17	0/0	35,0	0	35	76	0	1351	35	0/0	37,0	0	37	82	0	1474	37	0/0	30,0	0	30	61	0	1195	30	0.246300000000005	0	0	0	0	ambiguous	0	0/0	FALSE	FALSE	FALSE	0.5641025641025641	0.4810126582278481
chr01	33393234	NA	C	T	1235.13	NA	0.453608	4.82359	2	0.142857	14	44	1X	225	225	1.51562	3.20771	3.11827	0	1	1	60	60	6	1	9.70356	0.909091	0.950276	0	0	0	0	1756	7120	181	22	3.0103	4.46195	22	1	29	12.6832	15	87	3.59816	94	snp	GT:AD:AO:DP:GQ:QA:QR:RO	0/0/0/0	41,0	0	41	42	0	1651	41	0/1	35,28	28	63	99	1112	1391	35	0/1	18,16	16	34	99	644	718	18	0/0	34,0	0	34	93	0	1341	34	0/0	31,0	0	31	84	0	1172	31	0/0	22,0	0	22	57	0	847	22	0	0	0	0	0	ambiguous	0	0/0	FALSE	FALSE	FALSE	0.47058823529411764	0.4444444444444444
chr01	33393502	NA	C	A	1437.38	NA	0.510204	3.09893	2	0.142857	14	50	1X	219	219	1.61983	5.78978	3.6399	0	1	1	60	60	6	1	7.08968	0.9	0.964497	0	0	0	0	2001	6624	169	26	3.18402	3.33152	24	1	19	9.26414	31	74	8.67669	95	snp	GT:AD:AO:DP:GQ:QA:QR:RO	0/0/0/0	44,0	0	44	31	0	1724	44	0/1	32,36	36	68	99	1449	1279	32	0/1	16,14	14	30	99	552	597	16	0/0	25,0	0	25	51	0	1000	25	0/0	26,0	0	26	54	0	1020	26	0/0	26,0	0	26	54	0	1004	26	0	0	0	0	0	ambiguous	0	0/0	FALSE	FALSE	FALSE	0.4666666666666667	0.5294117647058824
chr01	33393764	NA	G	A	1099.1	NA	0.476744	3.41429	2	0.142857	14	41	1X	208	208	1.40984	9.41879	3.33537	0	1	1	60	60	6	1	10.5648	0.926829	0.958084	0	0	0	0	1566	6483	167	18	4.33437	4.58364	23	1	23	4.33437	18	71	11.1371	96	snp	GT:AD:AO:DP:GQ:QA:QR:RO	0/0/0/0	44,0	0	44	46	0	1699	44	0/1	30,26	26	56	99	977	1167	30	0/1	15,15	15	30	99	589	565	15	0/0	23,0	0	23	60	0	896	23	0/0	27,0	0	27	72	0	1071	27	0/0	28,0	0	28	75	0	1085	28	0	0	0	0	0	ambiguous	0	0/0	FALSE	FALSE	FALSE	0.5	0.4642857142857143
chr01	33394203	NA	G	A	961.05	NA	0.469136	3.68051	2	0.142857	14	38	1X	172	172	1.78022	3.9246	4.04742	0	1	1	60	59.8209	6	1	6.32072	0.921053	0.947761	0	0	0	0	1410	5136	134	18	3.23888	7.15878	20	1	11	17.6392	27	60	6.18648	74	snp	GT:AD:AO:DP:GQ:QA:QR:RO	0/0/0/0	35,0	0	35	27	0	1280	35	0/1	25,23	23	48	99	874	996	25	0/1	18,15	15	33	99	536	697	18	0/0	17,0	0	17	35	0	663	17	0/0	18,0	0	18	38	0	697	18	0/0	21,0	0	21	47	0	803	21	0.179099999999998	0	0	0	0	ambiguous	0	0/0	FALSE	FALSE	FALSE	0.45454545454545453	0.4791666666666667
chr01	33394313	NA	G	A	954.86	NA	0.453333	4.429	2	0.142857	14	34	1X	181	181	1.41509	9.39698	3.06979	0	1	1	60	60	6	1	10.1374	0.941176	0.952055	0	0	0	0	1361	5689	146	19	4.03217	5.15203	15	1	17	3.0103	17	85	11.5772	61	snp	GT:AD:AO:DP:GQ:QA:QR:RO	0/0/0/0	39,0	0	39	44	0	1503	39	0/1	27,20	20	47	99	811	1059	27	0/1	14,14	14	28	99	550	558	14	0/0	23,0	0	24	65	0	912	23	0/0	25,0	0	25	71	0	973	25	0/0	18,0	0	18	49	0	684	18	0	0	0	0	0	ambiguous	0	0/0	FALSE	FALSE	FALSE	0.5	0.425531914893617
chr01	33394326	NA	C	A	997.71	NA	0.463415	3.96363	2	0.142857	14	38	1X	195	195	1.45133	3.9246	4.13061	0	1	1	60	60	6	1	10.0481	0.921053	0.942675	0	0	0	0	1432	6076	157	21	3.9246	3.13478	17	1	16	5.06748	22	84	4.68386	73	snp	GT:AD:AO:DP:GQ:QA:QR:RO	0/0/0/0	41,0	0	41	44	0	1596	41	0/1	28,23	23	51	99	853	1090	28	0/1	16,15	15	31	99	579	598	16	0/0	27,0	0	27	74	0	1072	27	0/0	25,0	0	25	68	0	953	25	0/0	20,0	0	20	53	0	767	20	0	0	0	0	0	ambiguous	0	0/0	FALSE	FALSE	FALSE	0.4838709677419355	0.45098039215686275
chr01	33394536	NA	C	A	987.56	NA	0.467532	3.71532	2	0.142857	14	36	1X	193	193	1.32759	6.8707	4.13061	0	1	1	59.4722	59.9554	6	1	9.70828	0.916667	0.955414	0	0	0	0	1411	6151	157	23	9.04217	3.68802	13	1	15	5.18177	21	75	3.68802	82	snp	GT:AD:AO:DP:GQ:QA:QR:RO	0/0/0/0	37,0	0	37	42	0	1443	37	0/1	31,22	22	53	99	868	1242	31	0/1	10,14	14	24	99	543	401	10	0/0	29,0	0	29	83	0	1141	29	0/0	22,0	0	22	62	0	846	22	0/0	28,0	0	28	80	0	1078	28	0.483199999999997	0	0	0	0	ambiguous	0	0/0	FALSE	FALSE	FALSE	0.5833333333333334	0.41509433962264153
chr01	33395190	NA	G	T	1398.4	NA	0.53125	3.8246000000000002	2	0.142857	14	51	1X	229	229	1.44361	3.3935	3.20549	0	1	1	59.3725	59.9213	6	1	9.19341	0.980392	0.94382	0	0	0	0	1947	6902	178	24	3.3935	5.40136	27	1	31	8.16222	20	97	6.13332	81	snp	GT:AD:AO:DP:GQ:QA:QR:RO	0/0/0/0	50,0	0	50	40	0	1894	50	0/1	28,30	30	58	99	1138	1122	28	0/1	17,21	21	38	99	809	662	17	0/0	29,0	0	29	65	0	1149	29	0/0	26,0	0	26	56	0	980	26	0/0	28,0	0	28	62	0	1095	28	0.5488	0	0	0	0	ambiguous	0	0/0	FALSE	FALSE	FALSE	0.5526315789473685	0.5172413793103449
chr01	33395425	NA	A	G	1371.81	NA	0.527473	3.60686	2	0.142857	14	48	1X	221	221	1.4	3.0103	4.52908	0	1	1	59.625	60	6	1	8.76044	0.916667	0.971098	0	0	0	0	1904	6752	173	32	14.5915	3.3241	16	1	22	3.73412	26	95	6.63779	78	snp	GT:AD:AO:DP:GQ:QA:QR:RO	0/0/0/0	51,0	0	51	45	0	1952	51	0/1	25,27	27	52	99	1085	998	25	0/1	18,21	21	39	99	819	690	18	0/0	30,0	0	30	71	0	1177	30	0/0	19,0	0	19	38	0	734	19	0/0	30,0	0	30	71	0	1201	30	0.375	0	0	0	0	ambiguous	0	0/0	FALSE	FALSE	FALSE	0.5384615384615384	0.5192307692307693
chr01	33395533	NA	C	T	1344.41	NA	0.575	6.91895	2	0.142857	14	46	1X	207	207	1.25984	7.73089	5.28967	0	1	1	59.9348	59.9565	6	1	5.13863	0.934783	0.968944	0	0	0	0	1837	6296	161	28	7.73089	3.34749	18	1	28	7.73089	18	78	3.34749	83	snp	GT:AD:AO:DP:GQ:QA:QR:RO	0/0/0/0	34,0	0	34	22	0	1323	34	0/1	19,27	27	46	99	1094	739	19	0/1	15,19	19	34	99	743	560	15	0/0	38,0	0	38	94	0	1503	38	0/0	24,0	0	24	52	0	966	24	0/0	31,0	0	31	73	0	1205	31	0.0216999999999956	0	0	0	0	ambiguous	0	0/0	FALSE	FALSE	FALSE	0.5588235294117647	0.5869565217391305
chr01	33395987	NA	C	A	1400.3	NA	0.526882	3.59403	2	0.142857	14	49	1X	234	234	1.31915	6.59988	3.11594	0	1	1	60	59.973	6	1	12.6272	0.897959	0.972973	0	0	0	0	1942	7262	185	26	3.40914	3.30374	23	1	33	15.8176	16	99	4.99397	86	snp	GT:AD:AO:DP:GQ:QA:QR:RO	0/0/0/0	57,0	0	57	55	0	2267	57	0/1	24,29	29	53	99	1151	964	24	0/1	20,20	20	40	99	791	773	20	0/0	29,0	0	29	71	0	1114	29	0/0	30,0	0	30	74	0	1167	30	0/0	25,0	0	25	59	0	977	25	0.027000000000001	0	0	0	0	ambiguous	0	0/0	FALSE	FALSE	FALSE	0.5	0.5471698113207547
chr01	33396219	NA	G	A	1336.12	NA	0.510638	3.1027	2	0.142857	14	48	1X	238	238	1.30556	4.6389	7.58182	0	1	1	59.9583	59.5895	6	1	12.317	0.854167	0.942105	0	0	0	0	1857	7432	190	28	5.9056	3.74174	20	1	23	3.19126	25	102	5.25035	88	snp	GT:AD:AO:DP:GQ:QA:QR:RO	0/0/0/0	53,0	0	53	53	0	2094	53	0/1	24,31	31	55	99	1223	924	24	0/1	22,17	17	39	99	634	849	22	0/0	37,0	0	37	99	0	1476	37	0/0	25,0	0	25	63	0	979	25	0/0	29,0	0	29	75	0	1110	29	0.3688	0	0	0	0	ambiguous	0	0/0	FALSE	FALSE	FALSE	0.4358974358974359	0.5636363636363636
chr01	33396615	NA	C	A	1485.83	NA	0.520408	3.36483	2	0.142857	14	51	1X	252	252	1.27273	3.05288	4.3175	0	1	1	60	60	6	1	12.0577	0.921569	0.950249	0	0	0	0	2035	7935	201	27	3.3935	3.10753	24	1	28	4.07475	23	99	3.10753	102	snp	GT:AD:AO:DP:GQ:QA:QR:RO	0/0/0/0	53,0	0	53	52	0	2099	53	0/1	29,32	32	61	99	1282	1158	29	0/1	18,19	19	37	99	753	725	18	0/0	36,0	0	36	95	0	1414	36	0/0	31,0	0	31	79	0	1205	31	0/0	34,0	0	34	88	0	1334	34	0	0	0	0	0	ambiguous	0	0/0	FALSE	FALSE	FALSE	0.5135135135135135	0.5245901639344263
chr01	33396811	NA	C	T	1479.01	NA	0.573034	7.13366	2	0.142857	14	51	1X	197	197	1.64815	3.3935	3.24827	0	1	1	60	60	6	1	3.8199	0.960784	0.952055	0	0	0	0	2026	5749	146	25	3.05288	5.15203	26	1	22	5.09662	29	78	4.49761	68	snp	GT:AD:AO:DP:GQ:QA:QR:RO	0/0/0/0	41,0	0	41	17	0	1647	41	0/1	22,32	32	54	99	1260	872	22	0/1	16,19	19	35	99	766	626	16	0/0	21,0	0	21	29	0	842	21	0/0	18,0	0	18	20	0	703	18	0/0	28,0	0	28	50	0	1059	28	0	0	0	0	0	ambiguous	0	0/0	FALSE	FALSE	FALSE	0.5428571428571428	0.5925925925925926
chr01	33398452	NA	C	T	1279.98	NA	0.474227	3.56996	2	0.142857	14	46	1X	223	223	1.53968	3.19912	9.50018	0	1	1	60	59.8136	6	1	7.39385	0.934783	0.949153	0	0	0	0	1802	6932	177	25	3.76559	6.55581	21	1	25	3.76559	21	90	3.12071	87	snp	GT:AD:AO:DP:GQ:QA:QR:RO	0/0/0/0	37,0	0	37	32	0	1427	37	0/1	32,22	22	54	99	870	1265	32	0/1	19,24	24	43	99	932	749	19	0/0	20,0	0	20	46	0	762	20	0/0	26,0	0	26	64	0	1032	26	0/0	43,0	0	43	99	0	1697	43	0.186399999999999	0	0	0	0	ambiguous	0	0/0	FALSE	FALSE	FALSE	0.5581395348837209	0.4074074074074074
chr01	33400316	NA	G	A	4863.09	NA	0.520833	3.37221	12	0.857143	14	153	1X	199	199	0	3.13803	4.70971	0	1	1	60	60	6	1	5.7517	0.973856	0.847826	0	0	0	0	5793	1796	46	66	9.26925	3.76559	87	1	72	4.1599	81	19	6.03148	27	snp	GT:AD:AO:DP:GQ:QA:QR:RO	1/1/1/1	0,42	42	42	29	1619	0	0	0/1	24,29	29	53	99	1092	948	24	0/1	22,21	21	43	99	771	848	22	1/1	0,16	16	16	25	634	0	0	1/1	0,20	20	20	37	764	0	0	1/1	0,25	25	25	52	913	0	0	0	0	0	0	0	ambiguous	0	1/1	FALSE	FALSE	FALSE	0.4883720930232558	0.5471698113207547
chr01	33400337	NA	C	T	1353.34	NA	0.521277	3.37991	2	0.142857	14	49	1X	199	199	1.79048	3.05462	14.3599	0	1	1	60	60	6	1	5.66056	0.959184	0.946667	0	0	0	0	1903	5873	150	25	3.05462	7.70068	24	1	17	12.9813	32	71	3.93679	79	snp	GT:AD:AO:DP:GQ:QA:QR:RO	0/0/0/0	45,0	0	45	27	0	1799	45	0/1	25,26	26	51	99	1018	990	25	0/1	20,23	23	43	99	885	803	20	0/0	18,0	0	18	25	0	679	18	0/0	18,0	0	18	25	0	675	18	0/0	24,0	0	24	43	0	927	24	0	0	0	0	0	ambiguous	0	0/0	FALSE	FALSE	FALSE	0.5348837209302325	0.5098039215686274
chr01	33404328	NA	G	A	1242.37	NA	0.454545	4.78696	2	0.142857	14	45	1X	231	231	1.5	3.44459	8.18662	0	1	1	59.9333	59.4703	6	1	11.021	0.933333	0.918919	0	0	0	0	1761	7302	185	23	3.05855	3.30374	22	1	23	3.05855	22	100	5.65128	85	snp	GT:AD:AO:DP:GQ:QA:QR:RO	0/0/0/0	49,0	0	50	52	0	1913	49	0/1	33,30	30	63	99	1177	1298	33	0/1	21,15	15	36	99	584	830	21	0/0	27,0	0	27	72	0	1065	27	0/0	19,0	0	19	48	0	762	19	0/0	36,0	0	36	99	0	1434	36	0.463000000000001	0	0	0	0	ambiguous	0	0/0	FALSE	FALSE	FALSE	0.4166666666666667	0.47619047619047616
chr01	33404491	NA	C	T	1572.22	NA	0.528302	3.74778	2	0.142857	14	56	1X	226	226	1.76667	3.63072	4.28764	0	1	1	60	60	6	1	4.45622	0.946429	0.964706	0	0	0	0	2192	6814	170	21	10.6105	3.06139	35	1	29	3.16541	27	84	3.06139	86	snp	GT:AD:AO:DP:GQ:QA:QR:RO	0/0/0/0	43,0	0	43	19	0	1734	43	0/1	31,39	39	70	99	1526	1242	31	0/1	19,17	17	36	99	666	752	19	0/0	29,0	0	29	53	0	1144	29	0/0	19,0	0	19	23	0	761	19	0/0	29,0	0	29	53	0	1181	29	0	0	0	0	0	ambiguous	0	0/0	FALSE	FALSE	FALSE	0.4722222222222222	0.5571428571428572
chr01	33404554	NA	C	A	1341.74	NA	0.404959	12.5038	2	0.142857	14	49	1X	246	246	1.936	3.05462	4.34405	0	1	1	60	59.9137	6	1	11.0822	0.897959	0.949239	0	0	0	0	1953	7837	197	27	4.11819	7.87131	22	1	29	6.59988	20	96	3.28587	101	snp	GT:AD:AO:DP:GQ:QA:QR:RO	0/0/0/0	48,0	0	48	48	0	1888	48	0/1	42,29	29	71	99	1163	1693	42	0/1	30,20	20	50	99	790	1213	30	0/0	30,0	0	30	78	0	1154	30	0/0	24,0	0	24	60	0	967	24	0/0	23,0	0	23	57	0	922	23	0.0863000000000014	0	0	0	0	ambiguous	0	0/0	FALSE	FALSE	FALSE	0.4	0.4084507042253521
chr01	33404714	NA	G	A	1437.76	NA	0.490566	3.09224	2	0.142857	14	52	1X	237	237	1.61832	4.51363	3.96105	0	1	1	60	60	6	1	8.87586	0.865385	0.967568	0	0	0	0	2017	7297	185	27	3.17734	3.96105	25	1	26	3.0103	26	93	3.02204	92	snp	GT:AD:AO:DP:GQ:QA:QR:RO	0/0/0/0	54,0	0	54	46	0	2148	54	0/1	34,30	30	64	99	1158	1319	34	0/1	20,22	22	42	99	859	794	20	0/0	34,0	0	34	81	0	1346	34	0/0	20,0	0	20	39	0	790	20	0/0	23,0	0	23	48	0	900	23	0	0	0	0	0	ambiguous	0	0/0	FALSE	FALSE	FALSE	0.5238095238095238	0.46875
chr01	33405163	NA	T	C	1230.64	NA	0.494382	3.0347	2	0.142857	14	44	1X	240	240	1.17881	3.79993	3.0103	0	1	1	59.75	59.8929	6	1	14.7486	0.954545	0.933673	0	0	0	0	1711	7562	196	21	3.20771	3.05462	23	1	21	3.20771	23	85	10.4997	111	snp	GT:AD:AO:DP:GQ:QA:QR:RO	0/0/0/0	54,0	0	54	64	0	2119	54	0/1	25,29	29	54	99	1154	957	25	0/1	20,15	15	35	99	557	772	20	0/0	36,0	0	36	99	0	1408	36	0/0	35,0	0	35	99	0	1323	35	0/0	26,0	0	26	75	0	983	26	0.142899999999997	0	0	0	0	ambiguous	0	0/0	FALSE	FALSE	FALSE	0.42857142857142855	0.5370370370370371
chr01	33405218	NA	A	C	1334.43	NA	0.484211	3.21602	2	0.142857	14	46	1X	235	235	1.35714	3.76559	4.4005	0	1	1	60	60	6	1	13.0409	0.934783	0.978836	0	0	0	0	1860	7421	189	17	9.80795	3.29753	29	1	20	4.70971	26	89	4.4005	100	snp	GT:AD:AO:DP:GQ:QA:QR:RO	0/0/0/0	53,0	0	53	57	0	2126	53	0/1	34,26	26	60	99	1044	1328	34	0/1	15,20	20	35	99	816	587	15	0/0	29,0	0	29	78	0	1114	29	0/0	33,0	0	33	90	0	1280	33	0/0	25,0	0	25	66	0	986	25	0	0	0	0	0	ambiguous	0	0/0	FALSE	FALSE	FALSE	0.5714285714285714	0.43333333333333335
chr01	33405437	NA	A	T	1422.02	NA	0.554348	5.3706	2	0.142857	14	51	1X	221	221	1.42636	12.5903	6.28028	0	1	1	60	60	6	1	4.51042	0.862745	0.935294	0	0	0	0	1970	6417	170	25	3.05288	4.28764	26	1	21	6.45911	30	73	10.3678	97	snp	GT:AD:AO:DP:GQ:QA:QR:RO	0/0/0/0	44,0	0	44	29	0	1661	44	0/1	24,27	27	51	99	1060	890	24	0/1	17,24	24	41	99	910	646	17	0/0	34,0	0	34	77	0	1276	34	0/0	15,0	0	15	20	0	537	15	0/0	36,0	0	36	83	0	1407	36	0	0	0	0	0	ambiguous	0	0/0	FALSE	FALSE	FALSE	0.5853658536585366	0.5294117647058824
chr01	33405616	NA	G	T	1383.02	NA	0.515152	3.20771	2	0.142857	14	51	1X	208	208	1.81651	3.05288	5.34774	0	1	1	60	60	6	1	4.48935	0.921569	0.955414	0	0	0	0	1949	6184	157	24	3.3935	3.02413	27	1	20	8.16222	31	81	3.35608	76	snp	GT:AD:AO:DP:GQ:QA:QR:RO	0/0/0/0	40,0	0	40	20	0	1570	40	0/1	27,35	35	62	99	1309	1050	27	0/1	21,16	16	37	99	640	823	21	0/0	21,0	0	21	33	0	835	21	0/0	22,0	0	22	36	0	867	22	0/0	26,0	0	26	48	0	1039	26	0	0	0	0	0	ambiguous	0	0/0	FALSE	FALSE	FALSE	0.43243243243243246	0.5645161290322581
chr01	33405626	NA	C	T	1394.4	NA	0.520833	3.37221	2	0.142857	14	50	1X	208	208	1.71429	3.0103	3.06527	0	1	1	60	60	6	1	5.84487	0.94	0.949367	0	0	0	0	1944	6221	158	25	3.0103	4.38465	25	1	22	4.57376	28	84	4.38465	74	snp	GT:AD:AO:DP:GQ:QA:QR:RO	0/0/0/0	43,0	0	43	25	0	1666	43	0/1	25,34	34	59	99	1319	984	25	0/1	21,16	16	37	99	625	810	21	0/0	20,0	0	20	32	0	795	20	0/0	23,0	0	23	41	0	912	23	0/0	26,0	0	26	50	0	1054	26	0	0	0	0	0	ambiguous	0	0/0	FALSE	FALSE	FALSE	0.43243243243243246	0.576271186440678
chr01	33405788	NA	T	C	1375.77	NA	0.563218	6.03039	2	0.142857	14	49	1X	209	209	1.42623	5.18177	7.40753	0	1	1	60	59.9438	6	1	7.91697	0.918367	0.98125	0	0	0	0	1900	6113	160	19	8.37251	4.96463	30	1	29	6.59988	20	71	7.40753	89	snp	GT:AD:AO:DP:GQ:QA:QR:RO	0/0/0/0	51,0	0	51	38	0	1970	51	0/1	24,28	28	52	99	1108	903	24	0/1	14,21	21	35	99	792	508	14	0/0	23,0	0	23	43	0	883	23	0/0	20,0	0	20	34	0	744	20	0/0	28,0	0	28	58	0	1105	28	0.0561999999999969	0	0	0	0	ambiguous	0	0/0	FALSE	FALSE	FALSE	0.6	0.5384615384615384
chr01	33405901	NA	C	T	1060.53	NA	0.448276	5.03202	2	0.142857	14	39	1X	205	205	1.47458	5.73856	4.31842	0	1	1	60	59.8855	6	1	10.7134	0.974359	0.963855	0	0	0	0	1522	6491	166	24	7.52028	5.57421	15	1	21	3.51141	18	86	3.48122	80	snp	GT:AD:AO:DP:GQ:QA:QR:RO	0/0/0/0	42,0	0	42	47	0	1680	42	0/1	32,25	25	57	99	998	1235	32	0/1	16,14	14	30	99	524	606	16	0/0	21,0	0	21	57	0	814	21	0/0	21,0	0	21	57	0	806	21	0/0	34,0	0	34	96	0	1350	34	0.1145	0	0	0	0	ambiguous	0	0/0	FALSE	FALSE	FALSE	0.4666666666666667	0.43859649122807015
chr01	33406030	NA	G	A	1207.83	NA	0.517241	3.23494	2	0.142857	14	45	1X	242	242	1.12258	13.8677	3.1095	0	1	1	59.9556	59.9086	6	1	14.7178	0.977778	0.964467	0	0	0	0	1695	7849	197	22	3.05855	5.49041	23	1	27	6.91895	18	109	7.87131	88	snp	GT:AD:AO:DP:GQ:QA:QR:RO	0/0/0/0	55,0	0	55	64	0	2202	55	0/1	28,31	31	59	99	1190	1109	28	0/1	14,14	14	28	99	505	530	14	0/0	28,0	0	28	79	0	1131	28	0/0	31,0	0	31	89	0	1241	31	0/0	41,0	0	41	99	0	1636	41	0.046999999999997	0	0	0	0	ambiguous	0	0/0	FALSE	FALSE	FALSE	0.5	0.5254237288135594
chr01	33406125	NA	C	T	1403.98	NA	0.509804	3.09546	2	0.142857	14	52	1X	227	227	1.632	4.51363	3.32051	0	1	1	60	60	6	1	7.95154	0.942308	0.965714	0	0	0	0	1973	6841	175	23	4.51363	3.61831	29	1	24	3.67845	28	72	14.9348	103	snp	GT:AD:AO:DP:GQ:QA:QR:RO	0/0/0/0	48,0	0	48	35	0	1831	48	0/1	30,31	31	61	99	1196	1196	30	0/1	20,21	21	41	99	777	757	20	0/0	27,0	0	27	56	0	1060	27	0/0	23,0	0	23	44	0	910	23	0/0	27,0	0	27	56	0	1087	27	0	0	0	0	0	ambiguous	0	0/0	FALSE	FALSE	FALSE	0.5121951219512195	0.5081967213114754
chr01	33406255	NA	C	G	1651.82	NA	0.557692	6.01695	2	0.142857	14	58	1X	227	227	1.69106	6.75422	4.05106	0	1	1	59.6207	60	6	1	1.25682	0.931034	0.95858	0	0	0	0	2282	6550	169	23	8.40154	4.05106	35	1	31	3.60933	27	91	5.18177	78	snp	GT:AD:AO:DP:GQ:QA:QR:RO	0/0/0/0	35,0	0	35	7	0	1395	35	0/1	32,37	37	69	99	1473	1260	32	0/1	14,21	21	35	99	809	530	14	0/0	31,0	0	31	56	0	1195	31	0/0	29,0	0	29	50	0	1137	29	0/0	28,0	0	28	47	0	1033	28	0.379300000000001	0	0	0	0	ambiguous	0	0/0	FALSE	FALSE	FALSE	0.6	0.5362318840579711
chr01	33407080	NA	G	A	1516.69	NA	0.504425	3.02952	2	0.142857	14	57	1X	244	244	1.72519	6.09608	3.5793	0	1	1	60	60	6	1	4.94312	0.964912	0.925134	0	0	0	0	2145	7385	187	32	4.877	5.62303	25	1	32	4.877	25	102	6.36621	85	snp	GT:AD:AO:DP:GQ:QA:QR:RO	0/0/0/0	51,0	0	51	34	0	2041	51	0/1	34,36	36	70	99	1361	1318	34	0/1	22,21	21	43	99	784	881	22	0/0	39,0	0	39	88	0	1559	39	0/0	17,0	0	17	22	0	669	17	0/0	24,0	0	24	43	0	917	24	0	0	0	0	0	ambiguous	0	0/0	FALSE	FALSE	FALSE	0.4883720930232558	0.5142857142857142
chr01	33407101	NA	G	T	1529.68	NA	0.522936	3.50834	2	0.142857	14	57	1X	233	233	1.75806	3.35316	3.05965	0	1	1	60	59.9489	6	1	1.90655	0.859649	0.954545	0	0	0	0	2155	6944	176	24	6.09608	11.3507	33	1	35	9.44853	22	88	3.0103	88	snp	GT:AD:AO:DP:GQ:QA:QR:RO	0/0/0/0	48,0	0	48	27	0	1899	48	0/1	32,32	32	64	99	1198	1284	32	0/1	20,25	25	45	99	957	764	20	0/0	40,0	0	40	87	0	1574	40	0/0	14,0	0	14	9	0	566	14	0/0	22,0	0	22	33	0	857	22	0.0510999999999981	0	0	0	0	ambiguous	0	0/0	FALSE	FALSE	FALSE	0.5555555555555556	0.5
chr01	33407214	NA	G	A	1453.12	NA	0.481818	3.32615	2	0.142857	14	53	1X	235	235	1.76	4.03458	6.06468	0	1	1	60	60	6	1	7.29211	0.90566	0.93956	0	0	0	0	2067	7090	182	26	3.05127	3.05802	27	1	17	17.8009	36	91	3.0103	91	snp	GT:AD:AO:DP:GQ:QA:QR:RO	0/0/0/0	45,0	0	45	32	0	1790	45	0/1	35,32	32	67	99	1255	1340	35	0/1	22,21	21	43	99	812	830	22	0/0	34,0	0	34	78	0	1297	34	0/0	21,0	0	21	39	0	830	21	0/0	25,0	0	25	51	0	1003	25	0	0	0	0	0	ambiguous	0	0/0	FALSE	FALSE	FALSE	0.4883720930232558	0.47761194029850745
chr01	33407448	NA	A	T	1235.43	NA	0.5	3.0103	2	0.142857	14	45	1X	208	208	1.52542	4.21667	6.86033	0	1	1	60	59.8528	6	1	6.86884	0.977778	0.92638	0	0	0	0	1735	6482	163	24	3.44459	3.1302	21	1	26	5.37479	19	93	10.0576	70	snp	GT:AD:AO:DP:GQ:QA:QR:RO	0/0/0/0	38,0	0	38	30	0	1523	38	0/1	25,29	29	54	99	1141	989	25	0/1	20,16	16	36	99	594	793	20	0/0	31,0	0	31	76	0	1246	31	0/0	24,0	0	24	55	0	940	24	0/0	25,0	0	25	58	0	991	25	0.147199999999998	0	0	0	0	ambiguous	0	0/0	FALSE	FALSE	FALSE	0.4444444444444444	0.5370370370370371
chr01	33407712	NA	C	T	1133.53	NA	0.488372	3.1113	2	0.142857	14	42	1X	214	214	1.34375	6.31921	3.46479	0	1	1	57.6667	59.1977	6	1	11.4575	0.97619	0.936047	0	0	0	0	1612	6814	172	18	4.87156	8.06024	24	1	17	6.31921	25	73	11.5447	99	snp	GT:AD:AO:DP:GQ:QA:QR:RO	0/0/0/0	47,0	0	47	50	0	1857	47	0/1	25,28	28	53	99	1103	995	25	0/1	19,14	14	33	99	509	775	19	0/0	29,0	0	29	78	0	1160	29	0/0	26,0	0	26	69	0	991	26	0/0	26,0	0	26	69	0	1036	26	1.531	0	0	0	0	ambiguous	0	0/0	FALSE	FALSE	FALSE	0.42424242424242425	0.5283018867924528
chr01	33410633	NA	G	A	913.79	NA	0.421687	7.43173	2	0.142857	14	35	1X	187	187	1.59615	3.56868	3.5246	0	1	1	60	59.8158	6	1	9.391	1	0.947368	0	0	0	0	1343	5864	152	17	3.07234	4.4389	18	1	23	10.5174	12	80	3.9246	72	snp	GT:AD:AO:DP:GQ:QA:QR:RO	0/0/0/0	36,0	0	36	41	0	1389	36	0/1	26,20	20	46	99	749	995	26	0/1	22,15	15	37	99	594	835	22	0/0	24,0	0	24	68	0	918	24	0/0	20,0	0	20	56	0	785	20	0/0	24,0	0	24	68	0	942	24	0.184199999999997	0	0	0	0	ambiguous	0	0/0	FALSE	FALSE	FALSE	0.40540540540540543	0.43478260869565216
chr01	33410868	NA	A	T	1294.62	NA	0.547619	4.66476	2	0.142857	14	46	1X	211	211	1.32283	4.70971	5.23441	0	1	1	59.8043	59.8424	6	1	8.93886	0.913043	0.951515	0	0	0	0	1780	6385	165	23	3.0103	4.0763	23	1	23	3.0103	23	99	17.342	66	snp	GT:AD:AO:DP:GQ:QA:QR:RO	0/0/0/0	46,0	0	46	39	0	1769	46	0/1	22,28	28	50	99	1113	898	22	0/1	16,18	18	34	99	667	616	16	0/0	30,0	0	30	72	0	1144	30	0/0	23,0	0	23	51	0	868	23	0/0	28,0	0	28	66	0	1090	28	0.0381	0	0	0	0	ambiguous	0	0/0	FALSE	FALSE	FALSE	0.5294117647058824	0.56
chr01	33411171	NA	A	G	1210.38	NA	0.462366	4.15441	2	0.142857	14	43	1X	244	244	1.23179	9.12072	4.3175	0	1	1	60	59.9602	6	1	13	0.883721	0.960199	0	0	0	0	1706	7806	201	19	4.27278	4.3175	24	1	22	3.0608	21	104	3.53966	97	snp	GT:AD:AO:DP:GQ:QA:QR:RO	0/0/0/0	45,0	0	45	56	0	1770	45	0/1	29,25	25	54	99	1004	1114	29	0/1	21,18	18	39	99	702	795	21	0/0	30,0	0	30	91	0	1182	30	0/0	31,0	0	31	94	0	1202	31	0/0	45,0	0	45	99	0	1743	45	0.0397999999999996	0	0	0	0	ambiguous	0	0/0	FALSE	FALSE	FALSE	0.46153846153846156	0.46296296296296297
chr01	33411731	NA	G	C	1209.39	NA	0.478261	3.38795	2	0.142857	14	44	1X	208	208	1.58621	3.79993	4.91696	0	1	1	60	59.4756	6	1	8.79973	0.863636	0.963415	0	0	0	0	1714	6416	164	17	7.94546	9.41879	27	1	25	4.78696	19	93	9.41879	71	snp	GT:AD:AO:DP:GQ:QA:QR:RO	0/0/0/0	43,0	0	43	38	0	1721	43	0/1	31,28	28	59	99	1085	1204	31	0/1	17,16	16	33	99	629	670	17	0/0	23,0	0	23	54	0	902	23	0/0	25,0	0	25	60	0	963	25	0/0	25,0	0	25	60	0	956	25	0.5244	0	0	0	0	ambiguous	0	0/0	FALSE	FALSE	FALSE	0.48484848484848486	0.4745762711864407
chr01	33411908	NA	C	A	1058.52	NA	0.412371	9.47994	2	0.142857	14	40	1X	201	201	1.86538	13.6505	6.90816	0	1	1	58.6	57.9689	6	1	8.43446	0.95	0.925466	0	0	0	0	1567	6321	161	17	4.96463	4.64228	23	1	24	6.48466	16	86	4.64228	75	snp	GT:AD:AO:DP:GQ:QA:QR:RO	0/0/0/0	37,0	0	37	37	0	1469	37	0/1	35,25	25	60	99	960	1384	35	0/1	22,15	15	37	99	607	867	22	0/0	25,0	0	25	66	0	972	25	0/0	19,0	0	19	48	0	745	19	0/0	23,0	0	23	60	0	884	23	0.631100000000004	0	0	0	0	ambiguous	0	0/0	FALSE	FALSE	FALSE	0.40540540540540543	0.4166666666666667
chr01	33412072	NA	C	T	1417.03	NA	0.456897	4.88226	2	0.142857	14	53	1X	228	228	2.07143	9.93443	3.12198	0	1	1	60	59.3657	6	1	5.52084	0.962264	0.897143	0	0	0	0	2054	6835	175	35	14.851	19.9974	18	1	28	3.37904	25	90	3.32051	85	snp	GT:AD:AO:DP:GQ:QA:QR:RO	0/0/0/0	41,0	0	41	24	0	1614	41	0/1	36,33	33	69	99	1297	1420	36	0/1	27,20	20	47	99	757	1022	27	0/0	29,0	0	29	60	0	1137	29	0/0	17,0	0	17	24	0	671	17	0/0	25,0	0	25	48	0	971	25	0.634300000000003	0	0	0	0	ambiguous	0	0/0	FALSE	FALSE	FALSE	0.425531914893617	0.4782608695652174
chr01	33412089	NA	T	C	1502.94	NA	0.490741	3.09072	2	0.142857	14	53	1X	234	234	1.71429	6.32897	4.46195	0	1	1	60	59.9392	6	1	7.2051	1	0.955801	0	0	0	0	2108	6988	181	30	5.01789	3.98206	23	1	31	6.32897	22	101	8.30101	80	snp	GT:AD:AO:DP:GQ:QA:QR:RO	0/0/0/0	45,0	0	45	31	0	1768	45	0/1	33,33	33	66	99	1324	1286	33	0/1	22,20	20	42	99	784	816	22	0/0	34,0	0	34	77	0	1300	34	0/0	19,0	0	19	32	0	748	19	0/0	28,0	0	28	59	0	1070	28	0.0608000000000004	0	0	0	0	ambiguous	0	0/0	FALSE	FALSE	FALSE	0.47619047619047616	0.5
chr01	33412377	NA	A	T	757.16	NA	0.518519	3.17115	2	0.142857	14	28	1X	103	103	2.20408	5.80219	3.27088	1	1	1	58.2857	58.24	6	1	0.511939	0.892857	0.96	0	0	0	0	1085	2918	75	12	4.25114	13.4623	16	1	13	3.32051	15	33	5.35549	42	snp	GT:AD:AO:DP:GQ:QA:QR:RO	0/0/0/0	15,0	0	15	2	0	583	15	0/1	10,15	15	25	99	593	375	10	0/1	16,13	13	29	99	492	611	16	0/0	7,0	0	7	19	0	275	7	0/0	14,0	0	14	40	0	562	14	0/0	13,0	0	13	37	0	512	13	0.0456999999999965	0	0	0	0	ambiguous	0	0/0	FALSE	FALSE	FALSE	0.4482758620689655	0.6
chr01	33412481	NA	A	T	1479.91	NA	0.557895	5.77607	2	0.142857	14	53	1X	211	211	1.63793	5.01789	3.50507	0	1	1	59.6604	59.4873	6	1	2.6147	0.962264	0.943038	0	0	0	0	2047	6221	158	28	3.37904	3.50507	25	1	23	5.01789	30	76	3.50507	82	snp	GT:AD:AO:DP:GQ:QA:QR:RO	0/0/0/0	36,0	0	36	12	0	1450	36	0/1	21,29	29	50	99	1130	784	21	0/1	21,24	24	45	99	917	838	21	0/0	24,0	0	24	39	0	949	24	0/0	31,0	0	31	60	0	1218	31	0/0	25,0	0	25	42	0	982	25	0.173100000000005	0	0	0	0	ambiguous	0	0/0	FALSE	FALSE	FALSE	0.5333333333333333	0.58
chr01	33412891	NA	T	C	1106.84	NA	0.43956	5.89764	2	0.142857	14	40	1X	200	200	1.66972	13.6505	7.40753	0	1	1	59.7	59.975	6	1	10.873	0.9	0.90625	0	0	0	0	1597	6175	160	23	4.96463	15.2248	17	1	18	3.87889	22	76	3.87889	84	snp	GT:AD:AO:DP:GQ:QA:QR:RO	0/0/0/0	46,0	0	46	47	0	1771	46	0/1	34,25	25	59	99	1004	1308	34	0/1	17,15	15	32	99	593	658	17	0/0	19,0	0	19	47	0	736	19	0/0	24,0	0	24	62	0	907	24	0/0	20,0	0	20	50	0	795	20	0.274999999999999	0	0	0	0	ambiguous	0	0/0	FALSE	FALSE	FALSE	0.46875	0.423728813559322
chr01	33412929	NA	T	A	1030.86	NA	0.431818	6.56362	2	0.142857	14	38	1X	212	212	1.41935	5.06748	3.45957	0	1	1	59.6053	59.977	6	1	13.5952	0.973684	0.936782	0	0	0	0	1496	6790	174	26	14.2105	3.0103	12	1	20	3.23888	18	83	3.809	91	snp	GT:AD:AO:DP:GQ:QA:QR:RO	0/0/0/0	53,0	0	53	65	0	2026	53	0/1	34,24	24	58	99	935	1342	34	0/1	16,14	14	30	99	561	644	16	0/0	20,0	0	20	59	0	790	20	0/0	27,0	0	27	80	0	1051	27	0/0	24,0	0	24	71	0	937	24	0.371699999999997	0	0	0	0	ambiguous	0	0/0	FALSE	FALSE	FALSE	0.4666666666666667	0.41379310344827586
chr01	33413216	NA	G	T	1192.88	NA	0.456522	4.52089	2	0.142857	14	42	1X	225	225	1.38346	3.0103	7.29391	0	1	1	59.619	59.9454	6	1	12.1269	0.833333	0.928962	0	0	0	0	1685	7164	183	19	3.83753	3.11709	23	1	26	8.18047	16	79	10.4265	104	snp	GT:AD:AO:DP:GQ:QA:QR:RO	0/0/0/0	46,0	0	46	53	0	1774	46	0/1	29,27	27	56	99	1074	1136	29	0/1	21,15	15	36	99	611	836	21	0/0	33,0	0	33	95	0	1304	33	0/0	21,0	0	21	58	0	835	21	0/0	33,0	0	33	95	0	1279	33	0.3264	0	0	0	0	ambiguous	0	0/0	FALSE	FALSE	FALSE	0.4166666666666667	0.48214285714285715
chr01	33413734	NA	A	T	1321.96	NA	0.457143	4.68544	2	0.142857	14	48	1X	228	228	1.70732	4.6389	6.91895	0	1	1	59.875	59.9	6	1	8.67637	0.9375	0.922222	0	0	0	0	1881	7047	180	21	4.6389	6.09862	27	1	22	3.73412	26	87	3.44459	93	snp	GT:AD:AO:DP:GQ:QA:QR:RO	0/0/0/0	52,0	0	52	48	0	2010	52	0/1	41,31	31	72	99	1236	1647	41	0/1	16,17	17	33	99	645	634	16	0/0	23,0	0	23	53	0	872	23	0/0	18,0	0	18	38	0	693	18	0/0	30,0	0	30	74	0	1191	30	0.0249999999999986	0	0	0	0	ambiguous	0	0/0	FALSE	FALSE	FALSE	0.5151515151515151	0.4305555555555556
chr01	33413739	NA	C	T	1434.41	NA	0.50495	3.0318	2	0.142857	14	51	1X	228	228	1.59055	5.09662	8.42058	0	1	1	60	59.9661	6	1	7.89209	0.921569	0.937853	0	0	0	0	2009	6949	177	18	12.5903	3.02257	33	1	25	3.05288	26	87	3.12071	90	snp	GT:AD:AO:DP:GQ:QA:QR:RO	0/0/0/0	50,0	0	50	40	0	1968	50	0/1	32,36	36	68	99	1438	1268	32	0/1	18,15	15	33	99	571	715	18	0/0	24,0	0	24	49	0	907	24	0/0	19,0	0	19	34	0	749	19	0/0	34,0	0	34	79	0	1342	34	0.0339000000000027	0	0	0	0	ambiguous	0	0/0	FALSE	FALSE	FALSE	0.45454545454545453	0.5294117647058824
chr01	33413862	NA	C	T	1278.57	NA	0.474227	3.56996	2	0.142857	14	46	1X	226	226	1.50388	3.0103	3.20332	0	1	1	60	59.9389	6	1	10.244	0.891304	0.966667	0	0	0	0	1801	7155	180	24	3.19912	6.09862	22	1	19	6.03148	27	94	3.78238	86	snp	GT:AD:AO:DP:GQ:QA:QR:RO	0/0/0/0	46,0	0	46	44	0	1857	46	0/1	32,32	32	64	99	1263	1286	32	0/1	19,14	14	33	99	538	753	19	0/0	24,0	0	24	59	0	968	24	0/0	28,0	0	28	71	0	1076	28	0/0	31,0	0	31	80	0	1215	31	0.0611000000000033	0	0	0	0	ambiguous	0	0/0	FALSE	FALSE	FALSE	0.42424242424242425	0.5
chr01	33414849	NA	G	A	1492.11	NA	0.514563	3.20004	2	0.142857	14	53	1X	211	211	1.90741	5.01789	9.66215	0	1	1	59.8302	59.962	6	1	5.42794	0.90566	0.949367	0	0	0	0	2089	6218	158	22	6.32897	12.3009	31	1	27	3.05127	26	76	3.50507	82	snp	GT:AD:AO:DP:GQ:QA:QR:RO	0/0/0/0	48,0	0	48	26	0	1899	48	0/1	27,31	31	58	99	1223	1087	27	0/1	23,22	22	45	99	866	919	23	0/0	19,0	0	19	24	0	729	19	0/0	21,0	0	21	30	0	781	21	0/0	20,0	0	20	27	0	803	20	0.131800000000005	0	0	0	0	ambiguous	0	0/0	FALSE	FALSE	FALSE	0.4888888888888889	0.5344827586206896
chr01	33414950	NA	T	A	1382.97	NA	0.464286	4.25114	2	0.142857	14	52	1X	210	210	2.28571	4.51363	6.12228	0	1	1.5	59.9808	59.9045	6	1	4.3601	0.884615	0.949045	0	0	0	0	2005	5999	157	26	3.0103	3.02413	26	1	35	16.5402	17	79	3.02413	78	snp	GT:AD:AO:DP:GQ:QA:QR:RO	0/0/0/0	41,0	0	41	19	0	1577	41	0/1	37,30	30	68	99	1150	1391	37	0/1	22,22	22	44	99	855	838	22	0/0	19,0	0	19	25	0	753	19	0/0	21,0	0	21	31	0	779	21	0/0	17,0	0	17	19	0	661	17	0.0763000000000034	0	0	0	0	ambiguous	0	0/0	FALSE	FALSE	FALSE	0.5	0.4411764705882353
chr01	33415120	NA	G	A	1297.26	NA	0.455446	4.75178	2	0.142857	14	46	1X	235	235	1.50746	3.0103	4.4005	0	1	1	59.1522	59.2434	6	1	10.4518	0.956522	0.968254	0	0	0	0	1834	7439	189	21	3.76559	7.15793	25	1	26	4.70971	20	96	3.1137	93	snp	GT:AD:AO:DP:GQ:QA:QR:RO	0/0/0/0	44,0	0	44	45	0	1730	44	0/1	36,33	33	69	99	1309	1455	36	0/1	19,13	13	32	99	525	743	19	0/0	25,0	0	25	66	0	1009	25	0/0	34,0	0	34	93	0	1317	34	0/0	31,0	0	31	84	0	1185	31	0.0912000000000006	0	0	0	0	ambiguous	0	0/0	FALSE	FALSE	FALSE	0.40625	0.4782608695652174
chr01	33416387	NA	G	A	1160.62	NA	0.45	5.18177	2	0.142857	14	45	1X	210	210	1.81818	3.05855	3.33931	0	1	1	59.8889	59.9515	6	1	5.02909	0.888889	0.957576	0	0	0	0	1685	6422	165	21	3.44459	3.65516	24	1	18	6.91895	27	76	5.23441	89	snp	GT:AD:AO:DP:GQ:QA:QR:RO	0/0/0/0	31,0	0	31	22	0	1212	31	0/1	38,29	29	67	99	1105	1450	38	0/1	17,16	16	33	99	580	674	17	0/0	28,0	0	28	67	0	1111	28	0/0	25,0	0	25	58	0	979	25	0/0	26,0	0	26	61	0	996	26	0.0626000000000033	0	0	0	0	ambiguous	0	0/0	FALSE	FALSE	FALSE	0.48484848484848486	0.43283582089552236
chr01	33416600	NA	G	T	905.87	NA	0.444444	5.18177	2	0.142857	14	36	1X	197	197	1.39655	6.8707	12.8426	0	1	1	60	59.9379	6	1	10.0563	0.861111	0.950311	0	0	0	0	1325	6284	161	19	3.25157	3.02379	17	1	15	5.18177	21	86	4.64228	75	snp	GT:AD:AO:DP:GQ:QA:QR:RO	0/0/0/0	37,0	0	37	44	0	1479	37	0/1	27,24	24	51	99	895	1068	27	0/1	18,12	12	30	99	430	703	18	0/0	27,0	0	27	79	0	1043	27	0/0	18,0	0	18	52	0	672	18	0/0	34,0	0	34	99	0	1319	34	0.0621000000000009	0	0	0	0	ambiguous	0	0/0	FALSE	FALSE	FALSE	0.4	0.47058823529411764
chr01	33416731	NA	C	T	1088.8	NA	0.5	3.0103	2	0.142857	14	41	1X	206	206	1.32258	18.3165	8.81405	0	1	1	60	60	6	1	8.66473	0.902439	0.957576	0	0	0	0	1550	6374	165	19	3.48696	4.60271	22	1	19	3.48696	22	84	3.12874	81	snp	GT:AD:AO:DP:GQ:QA:QR:RO	0/0/0/0	38,0	0	38	38	0	1495	38	0/1	19,20	20	39	99	768	720	19	0/1	22,21	21	43	99	782	848	22	0/0	33,0	0	33	89	0	1278	33	0/0	27,0	0	27	71	0	1015	27	0/0	26,0	0	26	68	0	1018	26	0	0	0	0	0	ambiguous	0	0/0	FALSE	FALSE	FALSE	0.4883720930232558	0.5128205128205128
chr01	33417093	NA	C	T	1279.83	NA	0.535714	3.94093	2	0.142857	14	45	1X	222	222	1.21739	3.05855	4.00402	0	1	1	60	60	6	1	12.1146	0.933333	0.966102	0	0	0	0	1761	6861	177	17	8.84915	4.00402	28	1	23	3.05855	22	81	5.77065	96	snp	GT:AD:AO:DP:GQ:QA:QR:RO	0/0/0/0	52,0	0	52	53	0	2073	52	0/1	26,31	31	57	99	1219	980	26	0/1	13,14	14	27	99	542	515	13	0/0	29,0	0	29	75	0	1087	29	0/0	24,0	0	24	60	0	964	24	0/0	33,0	0	33	87	0	1242	33	0	0	0	0	0	ambiguous	0	0/0	FALSE	FALSE	FALSE	0.5185185185185185	0.543859649122807
chr01	33418085	NA	G	A	888.3	NA	0.420455	7.84676	2	0.142857	14	40	1X	205	205	1.18033	3.22745	3.33931	0	1	1	59.275	59.8848	6	1	1.9678	0.9	0.939394	0	0	0	0	1446	6463	165	22	3.87889	3.02346	18	1	23	4.96463	17	79	3.65516	86	snp	GT:AD:AO:DP:GQ:QA:QR:RO	0/0/0/0	37,0	0	37	44	0	1450	37	0/1	27,20	20	47	99	735	1073	27	0/1	24,17	17	41	99	592	967	24	0/0	27,2	2	29	9	82	1055	27	0/0	26,1	1	27	40	37	989	26	0/0	24,0	0	24	70	0	929	24	0.6098	0	0	2	1	ambiguous	0	0/0	FALSE	FALSE	FALSE	0.4146341463414634	0.425531914893617
chr01	33418596	NA	C	T	1235.2	NA	0.52381	3.42391	2	0.142857	14	44	1X	215	215	1.28244	3.79993	3.12459	0	1	1	60	60	6	1	6.53199	0.931818	0.976608	0	0	0	0	1708	6772	171	19	4.78696	4.54684	25	1	23	3.20771	21	84	3.12459	87	snp	GT:AD:AO:DP:GQ:QA:QR:RO	0/0/0/0	33,0	0	33	28	0	1309	33	0/1	25,32	32	57	99	1246	990	25	0/1	15,12	12	27	99	462	575	15	0/0	41,0	0	41	99	0	1635	41	0/0	31,0	0	31	80	0	1209	31	0/0	26,0	0	26	65	0	1054	26	0	0	0	0	0	ambiguous	0	0/0	FALSE	FALSE	FALSE	0.4444444444444444	0.5614035087719298
chr01	33419177	NA	G	A	1324.52	NA	0.564706	6.10145	2	0.142857	14	49	1X	218	218	1.27083	4.11819	7.64877	0	1	1	60	60	6	1	6.17452	0.897959	0.928994	0	0	0	0	1841	6502	169	29	6.59988	5.18177	20	1	24	3.05462	25	98	12.3772	71	snp	GT:AD:AO:DP:GQ:QA:QR:RO	0/0/0/0	38,0	0	38	27	0	1493	38	0/1	22,26	26	48	99	983	863	22	0/1	15,22	22	37	99	838	545	15	0/0	36,1	1	37	72	20	1322	36	0/0	26,0	0	26	58	0	1006	26	0/0	32,0	0	32	76	0	1273	32	0	0	0	1	0	ambiguous	0	0/0	FALSE	FALSE	FALSE	0.5945945945945946	0.5416666666666666
chr01	33419191	NA	A	T	1282.9	NA	0.523256	3.41429	2	0.142857	14	45	1X	229	229	1.2028	3.44459	6.03148	0	1	1	60	60	6	1	8.12072	0.911111	0.940217	0	0	0	0	1764	7297	184	23	3.05855	3.76559	22	1	20	4.21667	25	100	6.03148	84	snp	GT:AD:AO:DP:GQ:QA:QR:RO	0/0/0/0	36,0	0	36	35	0	1426	36	0/1	26,25	25	51	99	970	1036	26	0/1	15,20	20	35	99	794	603	15	0/0	44,0	0	44	99	0	1762	44	0/0	30,0	0	30	81	0	1201	30	0/0	33,0	0	33	90	0	1269	33	0	0	0	0	0	ambiguous	0	0/0	FALSE	FALSE	FALSE	0.5714285714285714	0.49019607843137253
chr01	33419873	NA	G	A	1288.1	NA	0.541176	4.26209	2	0.142857	14	46	1X	206	206	1.40496	3.76559	7.40753	0	1	1	60	60	6	1	4.47625	0.913043	0.95625	0	0	0	0	1777	6287	160	23	3.0103	3.22745	23	1	22	3.19912	24	65	15.2248	95	snp	GT:AD:AO:DP:GQ:QA:QR:RO	0/0/0/0	32,0	0	32	19	0	1277	32	0/1	26,29	29	55	99	1119	1022	26	0/1	13,17	17	30	99	658	520	13	0/0	39,0	0	39	97	0	1494	39	0/0	24,0	0	24	52	0	940	24	0/0	26,0	0	26	58	0	1034	26	0	0	0	0	0	ambiguous	0	0/0	FALSE	FALSE	FALSE	0.5666666666666667	0.5272727272727272
chr01	33420855	NA	C	T	1664.18	NA	0.504274	3.02886	2	0.142857	14	59	1X	239	239	1.91803	3.0471	13.8677	0	1	1	60	60	6	1	3.82225	0.966102	0.933333	0	0	0	0	2333	7168	180	36	9.23028	4.21667	23	1	33	4.81373	26	102	9.95901	78	snp	GT:AD:AO:DP:GQ:QA:QR:RO	0/0/0/0	42,0	0	42	17	0	1689	42	0/1	36,34	34	70	99	1316	1405	36	0/1	22,25	25	47	99	1017	876	22	0/0	29,0	0	29	52	0	1164	29	0/0	27,0	0	27	45	0	1077	27	0/0	24,0	0	24	36	0	957	24	0	0	0	0	0	ambiguous	0	0/0	FALSE	FALSE	FALSE	0.5319148936170213	0.4857142857142857
chr01	33421047	NA	C	T	1364.23	NA	0.490385	3.09382	2	0.142857	14	51	1X	244	244	1.48571	3.3935	4.91174	0	1	1	60	60	6	1	10.7863	0.941176	0.963731	0	0	0	0	1923	7578	193	28	4.07475	10.0423	23	1	25	3.05288	26	99	3.29158	94	snp	GT:AD:AO:DP:GQ:QA:QR:RO	0/0/0/0	51,0	0	51	47	0	2009	51	0/1	37,31	31	68	99	1148	1460	37	0/1	16,20	20	36	99	775	607	16	0/0	39,0	0	39	99	0	1509	39	0/0	26,0	0	26	61	0	1022	26	0/0	24,0	0	24	55	0	971	24	0	0	0	0	0	ambiguous	0	0/0	FALSE	FALSE	FALSE	0.5555555555555556	0.45588235294117646
chr01	33421178	NA	A	T	1548.52	NA	0.491379	3.08518	2	0.142857	14	57	1X	240	240	1.87097	3.0484	3.59173	0	1	1	60	60	6	1	3.16812	0.877193	0.945355	0	0	0	0	2185	7148	183	28	3.0484	6.43957	29	1	29	3.0484	28	81	8.24319	102	snp	GT:AD:AO:DP:GQ:QA:QR:RO	0/0/0/0	36,0	0	36	14	0	1420	36	0/1	39,32	32	71	99	1245	1500	39	0/1	20,25	25	45	99	940	780	20	0/0	33,0	0	33	68	0	1291	33	0/0	25,0	0	25	44	0	958	25	0/0	30,0	0	30	59	0	1199	30	0	0	0	0	0	ambiguous	0	0/0	FALSE	FALSE	FALSE	0.5555555555555556	0.4507042253521127
chr01	33421725	NA	T	A	1124.62	NA	0.487805	3.11623	2	0.142857	14	40	1X	198	198	1.41379	3.87889	3.06527	0	1	1	60	60	6	1	8.46111	0.9	0.981013	0	0	0	0	1574	6202	158	22	3.87889	4.38465	18	1	20	3.0103	20	80	3.06527	78	snp	GT:AD:AO:DP:GQ:QA:QR:RO	0/0/0/0	38,0	0	38	37	0	1476	38	0/1	27,24	24	51	99	935	1042	27	0/1	15,16	16	31	99	639	581	15	0/0	29,0	0	29	77	0	1155	29	0/0	22,0	0	22	55	0	841	22	0/0	27,0	0	27	71	0	1107	27	0	0	0	0	0	ambiguous	0	0/0	FALSE	FALSE	FALSE	0.5161290322580645	0.47058823529411764
chr01	33421858	NA	A	C	1295.87	NA	0.466019	4.04333	2	0.142857	14	48	1X	252	252	1.38255	3.73412	3.27772	0	1	1.5	60	60	6	1	10.2836	0.916667	0.940887	0	0	0	0	1841	7721	203	22	3.73412	6.87188	26	1	30	9.52472	18	108	4.81808	95	snp	GT:AD:AO:DP:GQ:QA:QR:RO	0/0/0/0	42,0	0	42	45	0	1591	42	0/1	31,27	27	58	99	1036	1143	31	0/1	23,21	21	45	99	805	852	23	0/0	37,0	0	37	99	0	1417	37	0/0	34,0	0	34	95	0	1295	34	0/0	36,0	0	36	99	0	1423	36	0	0	0	0	0	ambiguous	0	0/0	FALSE	FALSE	FALSE	0.4666666666666667	0.46551724137931033
chr01	33422063	NA	A	G	1482.88	NA	0.490566	3.09224	2	0.142857	14	52	1X	257	257	1.40397	9.02361	5.39362	0	1	1	60	60	6	1	12.0024	0.923077	0.956098	0	0	0	0	2067	8187	205	22	5.68288	3.02089	30	1	26	3.0103	26	100	3.27511	105	snp	GT:AD:AO:DP:GQ:QA:QR:RO	0/0/0/0	59,0	0	59	60	0	2352	59	0/1	28,34	34	62	99	1377	1123	28	0/1	26,18	18	44	99	690	1062	26	0/0	42,0	0	42	99	0	1664	42	0/0	28,0	0	28	70	0	1111	28	0/0	22,0	0	22	52	0	875	22	0	0	0	0	0	ambiguous	0	0/0	FALSE	FALSE	FALSE	0.4090909090909091	0.5483870967741935
chr01	33423424	NA	T	C	1115	NA	0.493976	3.03646	2	0.142857	14	41	1X	192	192	1.52294	5.60547	3.13973	0	1	1	60	60	6	1	6.8712	0.878049	0.953642	0	0	0	0	1573	5831	151	22	3.48696	8.2017	19	1	20	3.06326	21	73	3.36982	78	snp	GT:AD:AO:DP:GQ:QA:QR:RO	0/0/0/0	36,0	0	36	30	0	1397	36	0/1	26,19	19	45	99	742	1021	26	0/1	16,22	22	38	99	831	611	16	0/0	24,0	0	24	57	0	940	24	0/0	23,0	0	23	54	0	865	23	0/0	26,0	0	26	63	0	997	26	0	0	0	0	0	ambiguous	0	0/0	FALSE	FALSE	FALSE	0.5789473684210527	0.4222222222222222
chr01	33423816	NA	C	A	5066.85	NA	0.534884	3.91929	12	0.857143	14	151	1X	191	191	0	13.4938	3.22745	0	1	1	59.7881	59.9	6	1	2.09839	0.960265	0.825	0	0	0	0	5986	1523	40	75	3.02468	3.22745	76	1	86	9.35215	65	22	3.87889	18	snp	GT:AD:AO:DP:GQ:QA:QR:RO	1/1/1/1	0,18	18	18	10	734	0	0	0/1	23,27	27	50	99	1085	858	23	0/1	17,19	19	36	99	757	665	17	1/1	0,22	22	22	53	873	0	0	1/1	0,24	24	24	59	938	0	0	1/1	0,41	41	41	99	1599	0	0	0.111899999999999	0	0	0	0	ambiguous	0	1/1	FALSE	FALSE	FALSE	0.5277777777777778	0.54
chr01	33423829	NA	T	A	1230.59	NA	0.511364	3.109	2	0.142857	14	45	1X	196	196	1.62963	5.37479	4.75035	0	1	1	59.9556	59.7616	6	1	0.0710648	0.933333	0.940397	0	0	0	0	1725	5937	151	23	3.05855	9.35215	22	1	25	4.21667	20	84	7.1663	67	snp	GT:AD:AO:DP:GQ:QA:QR:RO	0/0/0/0	18,0	0	18	3	0	726	18	0/1	25,24	24	49	99	935	989	25	0/1	18,21	21	39	99	790	703	18	0/0	25,0	0	25	56	0	954	25	0/0	26,0	0	26	59	0	1036	26	0/0	39,0	0	39	98	0	1529	39	0.193999999999996	0	0	0	0	ambiguous	0	0/0	FALSE	FALSE	FALSE	0.5384615384615384	0.4897959183673469
chr01	33424033	NA	A	G	5148.2	NA	0.47561	3.434	12	0.857143	14	153	1X	196	196	0	3.70574	3.46479	0	1	1	59.9281	60	6	1	4.5082	0.921569	0.860465	0	0	0	0	6054	1660	43	69	6.20364	3.46479	84	1	72	4.1599	81	24	4.27278	19	snp	GT:AD:AO:DP:GQ:QA:QR:RO	1/1/1/1	0,30	30	30	20	1218	0	0	0/1	27,20	20	47	99	785	1021	27	0/1	16,19	19	35	99	720	639	16	1/1	0,26	26	26	60	1044	0	0	1/1	0,25	25	25	57	987	0	0	1/1	0,33	33	33	81	1300	0	0	0.0718999999999994	0	0	0	0	ambiguous	0	1/1	FALSE	FALSE	FALSE	0.5428571428571428	0.425531914893617
chr01	33424688	NA	C	T	1036.65	NA	0.445783	5.12945	2	0.142857	14	37	1X	197	197	1.45614	3.06899	9.579	0	1	1	60	58.3312	6	1	10.4269	0.972973	0.98125	0	0	0	0	1475	6256	160	15	5.88603	3.49888	22	1	19	3.06899	18	88	6.48466	72	snp	GT:AD:AO:DP:GQ:QA:QR:RO	0/0/0/0	40,0	0	40	45	0	1584	40	0/1	25,23	23	48	99	917	975	25	0/1	21,14	14	35	99	558	813	21	0/0	22,0	0	22	62	0	854	22	0/0	20,0	0	20	56	0	794	20	0/0	32,0	0	32	92	0	1236	32	1.6688	0	0	0	0	ambiguous	0	0/0	FALSE	FALSE	FALSE	0.4	0.4791666666666667
chr01	33424727	NA	C	T	1338.65	NA	0.516129	3.22044	2	0.142857	14	48	1X	202	202	1.70642	7.5342	5.77399	0	1	1	59.0625	58.6169	6	1	3.64149	0.979167	0.935065	0	0	0	0	1883	6099	154	21	4.6389	5.77399	27	1	30	9.52472	18	76	3.0667	78	snp	GT:AD:AO:DP:GQ:QA:QR:RO	0/0/0/0	34,0	0	34	16	0	1369	34	0/1	27,30	30	57	99	1209	1058	27	0/1	18,18	18	36	99	674	713	18	0/0	24,0	0	24	46	0	958	24	0/0	14,0	0	14	16	0	542	14	0/0	37,0	0	37	85	0	1459	37	0.445599999999999	0	0	0	0	ambiguous	0	0/0	FALSE	FALSE	FALSE	0.5	0.5263157894736842
chr01	33425237	NA	T	A	5824.31	NA	0.515464	3.21178	12	0.857143	14	175	1X	222	222	0	3.02271	4.16534	0	1	1	59.92	60	6	1	8.25278	0.948571	0.893617	0	0	0	0	6866	1832	47	104	16.5231	5.27418	71	1	89	3.12198	86	19	6.75262	28	snp	GT:AD:AO:DP:GQ:QA:QR:RO	1/1/1/1	0,42	42	42	36	1604	0	0	0/1	32,35	35	67	99	1370	1229	32	0/1	15,15	15	30	99	596	603	15	1/1	0,38	38	38	98	1519	0	0	1/1	0,22	22	22	50	875	0	0	1/1	0,23	23	23	53	902	0	0	0.0799999999999983	0	0	0	0	ambiguous	0	1/1	FALSE	FALSE	FALSE	0.5	0.5223880597014925
chr01	33425444	NA	A	G	6687.98	NA	0.571429	8.28388	12	0.857143	14	200	1X	251	251	0	8.26526	3.05288	0	1	1	60	59.6667	6	1	7.94316	0.96	0.882353	0	0	0	0	7895	1981	51	100	3.0103	6.45911	100	1	111	8.26526	89	31	8.16222	20	snp	GT:AD:AO:DP:GQ:QA:QR:RO	1/1/1/1	0,39	39	39	34	1540	0	0	0/1	30,45	45	75	99	1778	1183	30	0/1	21,23	23	44	99	927	798	21	1/1	0,30	30	30	76	1162	0	0	1/1	0,28	28	28	70	1127	0	0	1/1	0,35	35	35	91	1361	0	0	0.333300000000001	0	0	0	0	ambiguous	0	1/1	FALSE	FALSE	FALSE	0.5227272727272727	0.6
chr01	33425775	NA	C	A	1426.89	NA	0.505051	3.03223	2	0.142857	14	50	1X	228	228	1.53488	4.57376	6.13332	0	1	1	60	60	6	1	9.59887	0.96	0.977528	0	0	0	0	1986	7018	178	29	5.78978	10.0371	21	1	21	5.78978	29	86	3.44947	92	snp	GT:AD:AO:DP:GQ:QA:QR:RO	0/0/0/0	50,0	0	50	42	0	1991	50	0/1	33,33	33	66	99	1319	1267	33	0/1	16,17	17	33	99	667	593	16	0/0	23,0	0	23	48	0	913	23	0/0	25,0	0	25	54	0	995	25	0/0	31,0	0	31	73	0	1259	31	0	0	0	0	0	ambiguous	0	0/0	FALSE	FALSE	FALSE	0.5151515151515151	0.5
chr01	33425942	NA	G	C	1690.36	NA	0.513043	3.18024	2	0.142857	14	59	1X	250	250	1.7037	3.34154	3.02167	0	1	1	60	60	6	1	6.21779	0.932203	0.942408	0	0	0	0	2341	7544	191	28	3.34154	10.1159	31	1	29	3.0471	30	101	4.38594	90	snp	GT:AD:AO:DP:GQ:QA:QR:RO	0/0/0/0	47,0	0	47	27	0	1874	47	0/1	39,36	36	75	99	1445	1486	39	0/1	17,23	23	40	99	896	672	17	0/0	27,0	0	27	50	0	1059	27	0/0	28,0	0	28	53	0	1120	28	0/0	33,0	0	33	68	0	1333	33	0	0	0	0	0	ambiguous	0	0/0	FALSE	FALSE	FALSE	0.575	0.48
chr01	33426519	NA	C	T	1116.23	NA	0.42	8.56927	2	0.142857	14	42	1X	223	223	1.62602	3.21711	5.70964	0	1	1	60	59.9779	6	1	12.5283	0.928571	0.944751	0	0	0	0	1629	6978	181	23	3.83753	5.03781	19	1	15	10.4553	27	81	7.34125	100	snp	GT:AD:AO:DP:GQ:QA:QR:RO	0/0/0/0	48,0	0	48	54	0	1860	48	0/1	36,25	25	61	99	979	1395	36	0/1	22,17	17	39	99	650	832	22	0/0	20,0	0	20	55	0	759	20	0/0	25,0	0	25	70	0	967	25	0/0	30,0	0	30	85	0	1165	30	0.0221000000000018	0	0	0	0	ambiguous	0	0/0	FALSE	FALSE	FALSE	0.4358974358974359	0.4098360655737705
chr01	33426551	NA	G	T	1151.52	NA	0.443299	5.71904	2	0.142857	14	43	1X	219	219	1.59016	3.46479	4.78696	0	1	1	60	59.9773	6	1	7.58306	0.953488	0.926136	0	0	0	0	1657	6858	176	22	3.0608	8.98185	21	1	17	7.10075	26	83	4.24409	93	snp	GT:AD:AO:DP:GQ:QA:QR:RO	0/0/0/0	49,0	0	49	52	0	1950	49	0/1	33,24	24	57	99	935	1300	33	0/1	21,19	19	40	99	722	804	21	0/0	14,0	0	14	33	0	513	14	0/0	26,0	0	26	69	0	1024	26	0/0	33,0	0	33	90	0	1267	33	0.0227000000000004	0	0	0	0	ambiguous	0	0/0	FALSE	FALSE	FALSE	0.475	0.42105263157894735
chr01	33426716	NA	G	A	1615.5	NA	0.512821	3.17734	2	0.142857	14	60	1X	230	230	2.0708	6.62942	3.06139	0	1	1	60	60	6	1	3.6974	0.866667	0.935294	0	0	0	0	2288	6758	170	32	3.58936	3.8278	28	1	35	6.62942	25	83	3.21467	87	snp	GT:AD:AO:DP:GQ:QA:QR:RO	0/0/0/0	46,0	0	46	16	0	1838	46	0/1	31,38	38	69	99	1433	1234	31	0/1	26,22	22	48	99	855	1021	26	0/0	20,0	0	20	19	0	783	20	0/0	20,0	0	20	19	0	787	20	0/0	27,0	0	27	40	0	1095	27	0	0	0	0	0	ambiguous	0	0/0	FALSE	FALSE	FALSE	0.4583333333333333	0.5507246376811594
chr01	33426959	NA	T	C	1345.72	NA	0.505263	3.03316	2	0.142857	14	48	1X	194	194	1.91919	4.6389	3.96218	0	1	1	60	59.8904	6	1	2.9454	0.895833	0.965753	0	0	0	0	1893	5728	146	21	4.6389	18.2404	27	1	28	5.9056	20	64	7.82918	82	snp	GT:AD:AO:DP:GQ:QA:QR:RO	0/0/0/0	41,0	0	41	22	0	1611	41	0/1	26,32	32	58	99	1287	1005	26	0/1	21,16	16	37	99	606	815	21	0/0	14,0	0	14	13	0	570	14	0/0	22,0	0	22	37	0	870	22	0/0	22,0	0	22	37	0	857	22	0.1096	0	0	0	0	ambiguous	0	0/0	FALSE	FALSE	FALSE	0.43243243243243246	0.5517241379310345
chr01	33426965	NA	G	A	1133.42	NA	0.458333	4.45795	2	0.142857	14	44	1X	192	192	2	3.20771	4.47751	0	1	1	60	59.8919	6	1	4.74128	0.931818	0.952703	0	0	0	0	1645	5795	148	20	3.79993	10.1116	24	1	25	4.78696	19	64	8.87914	84	snp	GT:AD:AO:DP:GQ:QA:QR:RO	0/0/0/0	40,0	0	40	28	0	1560	40	0/1	36,26	26	62	99	951	1405	36	0/1	16,18	18	34	99	694	640	16	0/0	14,0	0	14	21	0	523	14	0/0	21,0	0	21	42	0	845	21	0/0	21,0	0	21	42	0	822	21	0.1081	0	0	0	0	ambiguous	0	0/0	FALSE	FALSE	FALSE	0.5294117647058824	0.41935483870967744
chr01	33428039	NA	C	T	1531.7	NA	0.54	4.40004	2	0.142857	14	54	1X	253	253	1.30719	10.8919	3.2831	0	1	1	60	60	6	1	9.80425	0.925926	0.964824	0	0	0	0	2107	7859	199	28	3.17115	3.02121	26	1	26	3.17115	28	104	3.89417	95	snp	GT:AD:AO:DP:GQ:QA:QR:RO	0/0/0/0	50,0	0	50	43	0	2016	50	0/1	27,32	32	59	99	1229	1057	27	0/1	19,22	22	41	99	878	722	19	0/0	34,0	0	34	82	0	1335	34	0/0	31,0	0	31	73	0	1228	31	0/0	38,0	0	38	95	0	1501	38	0	0	0	0	0	ambiguous	0	0/0	FALSE	FALSE	FALSE	0.5365853658536586	0.5423728813559322
chr01	33428562	NA	G	T	964.22	NA	0.411111	9.18693	2	0.142857	14	37	1X	255	255	1.09091	10.1116	6.99465	0	1	1	60	59.078	6	1	19.5011	0.945946	0.958716	0	0	0	0	1441	8423	218	11	16.2152	3.6478	26	1	25	12.9286	12	106	3.36889	112	snp	GT:AD:AO:DP:GQ:QA:QR:RO	0/0/0/0	54,0	0	54	85	0	2135	54	0/1	26,19	19	45	99	742	1014	26	0/1	27,18	18	45	99	699	1032	27	0/0	45,0	0	45	99	0	1737	45	0/0	30,0	0	30	99	0	1101	30	0/0	36,0	0	36	99	0	1404	36	0.921999999999997	0	0	0	0	ambiguous	0	0/0	FALSE	FALSE	FALSE	0.4	0.4222222222222222
chr01	33429158	NA	C	T	1206.15	NA	0.453608	4.82359	2	0.142857	14	44	1X	238	238	1.37589	6.16881	6.63688	0	1	1	60	60	6	1	11.4101	0.931818	0.958763	0	0	0	0	1715	7575	194	19	4.78696	3.41325	25	1	23	3.20771	21	88	6.63688	106	snp	GT:AD:AO:DP:GQ:QA:QR:RO	0/0/0/0	43,0	0	43	50	0	1687	43	0/1	28,24	24	52	99	934	1089	28	0/1	25,20	20	45	99	781	945	25	0/0	40,0	0	40	99	0	1551	40	0/0	24,0	0	24	68	0	963	24	0/0	34,0	0	34	98	0	1340	34	0	0	0	0	0	ambiguous	0	0/0	FALSE	FALSE	FALSE	0.4444444444444444	0.46153846153846156
chr01	33429218	NA	C	T	1305.9	NA	0.470588	3.7767	2	0.142857	14	48	1X	233	233	1.55725	4.6389	5.65128	0	1	1	60	60	6	1	8.42974	0.958333	0.945946	0	0	0	0	1851	7330	185	26	3.73412	3.02204	22	1	21	4.6389	27	83	7.24761	102	snp	GT:AD:AO:DP:GQ:QA:QR:RO	0/0/0/0	41,0	0	41	37	0	1638	41	0/1	27,29	29	56	99	1148	1073	27	0/1	27,19	19	46	99	703	1050	27	0/0	34,0	0	34	88	0	1373	34	0/0	25,0	0	25	61	0	969	25	0/0	31,0	0	31	79	0	1227	31	0	0	0	0	0	ambiguous	0	0/0	FALSE	FALSE	FALSE	0.41304347826086957	0.5178571428571429
chr01	33429435	NA	C	T	1371.48	NA	0.466667	4.02365	2	0.142857	14	49	1X	230	230	1.68	6.59988	11.7562	0	1	1	60	60	6	1	5.66246	0.938776	0.950276	0	0	0	0	1938	7071	181	23	3.40914	3.0223	26	1	23	3.40914	26	89	3.11827	92	snp	GT:AD:AO:DP:GQ:QA:QR:RO	0/0/0/0	34,0	0	34	25	0	1307	34	0/1	30,25	25	55	99	994	1150	30	0/1	26,24	24	50	99	944	1053	26	0/0	32,0	0	32	78	0	1240	32	0/0	29,0	0	29	69	0	1137	29	0/0	30,0	0	30	72	0	1184	30	0	0	0	0	0	ambiguous	0	0/0	FALSE	FALSE	FALSE	0.48	0.45454545454545453
chr01	33429453	NA	C	T	1405.69	NA	0.490196	3.09546	2	0.142857	14	50	1X	220	220	1.72881	3.70517	5.51388	0	1	1	60	60	6	1	3.14914	0.92	0.947059	0	0	0	0	1970	6631	170	27	3.70517	3.06139	23	1	24	3.18402	26	84	3.06139	86	snp	GT:AD:AO:DP:GQ:QA:QR:RO	0/0/0/0	30,0	0	30	14	0	1157	30	0/1	25,26	26	51	99	1041	981	25	0/1	27,24	24	51	99	929	1069	27	0/0	31,0	0	31	70	0	1203	31	0/0	29,0	0	29	64	0	1134	29	0/0	28,0	0	28	61	0	1087	28	0	0	0	0	0	ambiguous	0	0/0	FALSE	FALSE	FALSE	0.47058823529411764	0.5098039215686274
chr01	33429924	NA	C	A	1346.49	NA	0.480392	3.35092	2	0.142857	14	50	1X	225	225	1.44565	7.3532400000000004	3.32051	0	1	1	60	59.6286	6	1	7.72953	0.96	0.96	0	0	0	0	1933	6938	175	26	3.18402	3.02271	24	1	18	11.5225	32	82	4.51172	93	snp	GT:AD:AO:DP:GQ:QA:QR:RO	0/0/0/0	43,0	0	43	34	0	1695	43	0/1	30,29	29	59	99	1155	1214	30	0/1	23,20	20	43	99	758	895	23	0/0	30,1	1	31	53	20	1186	30	0/0	18,0	0	18	34	0	681	18	0/0	31,0	0	31	73	0	1267	31	0.371400000000001	0	0	1	0	ambiguous	0	0/0	FALSE	FALSE	FALSE	0.46511627906976744	0.4915254237288136
chr01	33430035	NA	T	G	5911.16	NA	0.474747	3.55865	12	0.857143	14	178	1X	230	230	0	3.0591	3.17734	0	1	1	59.7472	60	6	1	5.62344	0.97191	0.980769	0	0	0	0	6967	1964	52	89	3.0103	16.5402	89	1	89	3.0103	89	26	3.0103	26	snp	GT:AD:AO:DP:GQ:QA:QR:RO	1/1/1/1	0,39	39	39	24	1559	0	0	0/1	33,31	31	64	99	1209	1228	33	0/1	19,16	16	35	99	607	736	19	1/1	0,34	34	34	78	1325	0	0	1/1	0,27	27	27	57	1012	0	0	1/1	0,31	31	31	69	1255	0	0	0.252800000000001	0	0	0	0	ambiguous	0	1/1	FALSE	FALSE	FALSE	0.45714285714285713	0.484375
chr01	33430090	NA	T	C	6316.38	NA	0.54	4.40004	12	0.857143	14	190	1X	236	236	0	3.05602	3.76559	0	1	1	59.9105	60	6	1	10.5388	0.947368	0.913043	0	0	0	0	7406	1668	46	99	3.74174	3.0103	91	1	103	5.93607	87	22	3.19912	24	snp	GT:AD:AO:DP:GQ:QA:QR:RO	1/1/1/1	0,44	44	44	46	1719	0	0	0/1	28,34	34	62	99	1315	1008	28	0/1	18,20	20	38	99	771	660	18	1/1	0,38	38	38	99	1492	0	0	1/1	0,27	27	27	72	1015	0	0	1/1	0,27	27	27	72	1094	0	0	0.089500000000001	0	0	0	0	ambiguous	0	1/1	FALSE	FALSE	FALSE	0.5263157894736842	0.5483870967741935
chr01	33430374	NA	T	A	1660.53	NA	0.504274	3.02886	2	0.142857	14	59	1X	252	252	1.73333	5.99147	12.4725	0	1	1	60	59.7409	6	1	5.24108	0.966102	0.963731	0	0	0	0	2319	7567	193	27	3.93042	5.54181	32	1	26	4.81373	33	87	7.07197	106	snp	GT:AD:AO:DP:GQ:QA:QR:RO	0/0/0/0	43,0	0	43	23	0	1689	43	0/1	34,41	41	75	99	1636	1320	34	0/1	24,18	18	42	99	683	968	24	0/0	29,0	0	29	56	0	1109	29	0/0	24,0	0	24	41	0	922	24	0/0	39,0	0	39	86	0	1559	39	0.259099999999997	0	0	0	0	ambiguous	0	0/0	FALSE	FALSE	FALSE	0.42857142857142855	0.5466666666666666
chr01	33430542	NA	T	C	6270.77	NA	0.5	3.0103	12	0.857143	14	192	1X	260	260	0	3.19126	4.1599	0	1	1	59.9688	60	6	1	1.50489	0.953125	0.926471	0	0	0	0	7526	2628	68	97	3.05554	4.1599	95	1	107	8.48422	85	36	3.52123	32	snp	GT:AD:AO:DP:GQ:QA:QR:RO	1/1/1/1	0,43	43	43	7	1664	0	0	0/1	39,43	43	82	99	1703	1510	39	0/1	29,25	25	54	99	999	1118	29	1/1	0,31	31	31	47	1190	0	0	1/1	0,21	21	21	17	842	0	0	1/1	0,29	29	29	41	1128	0	0	0.0311999999999983	0	0	0	0	ambiguous	0	1/1	FALSE	FALSE	FALSE	0.46296296296296297	0.524390243902439
chr01	33430694	NA	C	A	1638.13	NA	0.527778	3.73412	2	0.142857	14	57	1X	243	243	1.6	3.35316	8.6608	0	1	1	60	60	6	1	4.86757	0.894737	0.978495	0	0	0	0	2258	7332	186	30	3.35316	3.19709	27	1	26	3.9627	31	89	3.75747	97	snp	GT:AD:AO:DP:GQ:QA:QR:RO	0/0/0/0	41,0	0	41	21	0	1637	41	0/1	28,31	31	59	99	1232	1103	28	0/1	23,26	26	49	99	1026	900	23	0/0	38,0	0	38	84	0	1511	38	0/0	25,0	0	25	45	0	963	25	0/0	31,0	0	31	63	0	1218	31	0	0	0	0	0	ambiguous	0	0/0	FALSE	FALSE	FALSE	0.5306122448979592	0.5254237288135594
chr01	33430704	NA	G	T	1675.16	NA	0.521739	3.48236	2	0.142857	14	60	1X	245	245	1.76923	3.58936	4.99397	0	1	1	60	60	6	1	4.13953	0.883333	0.967568	0	0	0	0	2334	7314	185	35	6.62942	3.11594	25	1	31	3.15506	29	81	9.21954	104	snp	GT:AD:AO:DP:GQ:QA:QR:RO	0/0/0/0	43,0	0	43	18	0	1719	43	0/1	29,31	31	60	99	1240	1180	29	0/1	26,29	29	55	99	1094	1026	26	0/0	37,0	0	37	76	0	1457	37	0/0	22,0	0	22	31	0	813	22	0/0	28,0	0	28	49	0	1119	28	0	0	0	0	0	ambiguous	0	0/0	FALSE	FALSE	FALSE	0.5272727272727272	0.5166666666666667
chr01	33430770	NA	T	C	5870.58	NA	0.515152	3.20771	12	0.857143	14	176	1X	224	224	0	3.45446	3.19126	0	1	1	59.983	60	6	1	5.34519	0.948864	0.9375	0	0	0	0	6914	1893	48	89	3.05965	3.19126	87	1	80	6.16881	96	22	3.73412	26	snp	GT:AD:AO:DP:GQ:QA:QR:RO	1/1/1/1	0,33	33	33	23	1336	0	0	0/1	28,28	28	56	99	1117	1112	28	0/1	20,23	23	43	99	872	781	20	1/1	0,39	39	39	99	1527	0	0	1/1	0,18	18	18	36	686	0	0	1/1	0,35	35	35	87	1376	0	0	0.017000000000003	0	0	0	0	ambiguous	0	1/1	FALSE	FALSE	FALSE	0.5348837209302325	0.5
chr01	33430778	NA	C	T	1257.1	NA	0.463918	4.10723	2	0.142857	14	45	1X	225	225	1.51562	6.91895	3.78238	0	1	1	60	59.9833	6	1	6.90963	0.933333	0.955556	0	0	0	0	1776	7090	180	22	3.05855	3.78238	23	1	22	3.05855	23	80	7.83579	100	snp	GT:AD:AO:DP:GQ:QA:QR:RO	0/0/0/0	33,0	0	33	30	0	1340	33	0/1	29,26	26	55	99	1037	1168	29	0/1	23,19	19	42	99	739	891	23	0/0	39,0	0	39	99	0	1538	39	0/0	21,0	0	21	52	0	781	21	0/0	35,0	0	35	94	0	1372	35	0.0167000000000002	0	0	0	0	ambiguous	0	0/0	FALSE	FALSE	FALSE	0.4523809523809524	0.4727272727272727
chr01	33431126	NA	T	G	6206.21	NA	0.520833	3.37221	12	0.857143	14	185	1X	231	231	0	4.43056	4.70971	0	1	1	59.6541	60	6	1	7.80226	0.951351	0.978261	0	0	0	0	7272	1772	46	98	4.43056	7.73089	87	1	94	3.11594	91	22	3.19912	24	snp	GT:AD:AO:DP:GQ:QA:QR:RO	1/1/1/1	0,36	36	36	34	1421	0	0	0/1	33,32	32	65	99	1245	1270	33	0/1	13,18	18	31	99	712	502	13	1/1	0,43	43	43	99	1684	0	0	1/1	0,24	24	24	61	923	0	0	1/1	0,32	32	32	85	1287	0	0	0.3459	0	0	0	0	ambiguous	0	1/1	FALSE	FALSE	FALSE	0.5806451612903226	0.49230769230769234
chr01	33431356	NA	G	A	1600.76	NA	0.554455	5.61177	2	0.142857	14	56	1X	239	239	1.46377	8.59409	6.43957	0	1	1	60	59.9727	6	1	2.99823	0.928571	0.961749	0	0	0	0	2202	7050	183	33	6.88793	5.01565	23	1	31	4.40625	25	86	4.44608	97	snp	GT:AD:AO:DP:GQ:QA:QR:RO	0/0/0/0	34,0	0	34	13	0	1332	34	0/1	28,35	35	63	99	1387	1039	28	0/1	17,21	21	38	99	815	666	17	0/0	35,0	0	35	76	0	1356	35	0/0	35,0	0	35	76	0	1333	35	0/0	34,0	0	34	73	0	1324	34	0.0272999999999968	0	0	0	0	ambiguous	0	0/0	FALSE	FALSE	FALSE	0.5526315789473685	0.5555555555555556
chr01	33431418	NA	G	A	1522.99	NA	0.569892	6.95631	2	0.142857	14	53	1X	230	230	1.35766	3.05127	3.61144	0	1	1	60	59.9718	6	1	3.98023	0.962264	0.977401	0	0	0	0	2076	6980	177	24	4.03458	3.31701	29	1	30	5.01789	23	86	3.31701	91	snp	GT:AD:AO:DP:GQ:QA:QR:RO	0/0/0/0	35,0	0	35	17	0	1399	35	0/1	26,38	38	64	99	1521	1016	26	0/1	14,15	15	29	99	555	557	14	0/0	32,0	0	32	70	0	1240	32	0/0	33,0	0	33	73	0	1328	33	0/0	37,0	0	37	85	0	1440	37	0.0281999999999982	0	0	0	0	ambiguous	0	0/0	FALSE	FALSE	FALSE	0.5172413793103449	0.59375
chr01	33431494	NA	T	C	6011.54	NA	0.504132	3.02825	12	0.857143	14	181	1X	241	241	0	4.46195	5.32654	0	1	1	60	60	6	1	0.626979	0.933702	0.966667	0	0	0	0	7169	2269	60	86	3.98206	3.58936	95	1	84	5.03781	97	26	5.32654	34	snp	GT:AD:AO:DP:GQ:QA:QR:RO	1/1/1/1	0,32	32	32	5	1269	0	0	0/1	36,38	38	74	99	1507	1391	36	0/1	24,23	23	47	99	888	878	24	1/1	0,31	31	31	58	1242	0	0	1/1	0,29	29	29	52	1145	0	0	1/1	0,28	28	28	49	1118	0	0	0	0	0	0	0	ambiguous	0	1/1	FALSE	FALSE	FALSE	0.48936170212765956	0.5135135135135135
chr01	33431592	NA	A	G	5388.94	NA	0.461538	4.51363	12	0.857143	14	164	1X	227	227	0	3.48696	3.872	1	1	1	59.9878	60	6	1	1.78093	0.945122	0.952381	0	0	0	0	6473	2473	63	86	3.8577	7.18091	78	1	81	3.06326	83	28	4.69922	35	snp	GT:AD:AO:DP:GQ:QA:QR:RO	1/1/1/1	0,33	33	33	1	1325	0	0	0/1	32,31	31	63	99	1213	1270	32	0/1	31,23	23	54	99	888	1203	31	1/1	0,30	30	30	80	1167	0	0	1/1	0,21	21	21	53	849	0	0	1/1	0,26	26	26	68	1031	0	0	0.0122	0	0	0	0	ambiguous	0	1/1	FALSE	FALSE	FALSE	0.42592592592592593	0.49206349206349204
chr01	33431630	NA	G	T	1421.71	NA	0.472727	3.72096	2	0.142857	14	52	1X	214	214	2.11538	3.67845	9.49791	0	1	1	60	60	6	1	2.21748	0.903846	0.950617	0	0	0	0	2032	6330	162	33	11.1951	3.22477	19	1	27	3.17734	25	75	4.9405	87	snp	GT:AD:AO:DP:GQ:QA:QR:RO	0/0/0/0	32,0	0	32	10	0	1261	32	0/1	34,31	31	65	99	1196	1341	34	0/1	24,21	21	45	99	836	925	24	0/0	27,0	0	27	51	0	1065	27	0/0	21,0	0	21	33	0	785	21	0/0	24,0	0	24	42	0	953	24	0	0	0	0	0	ambiguous	0	0/0	FALSE	FALSE	FALSE	0.4666666666666667	0.47692307692307695
chr01	33431998	NA	C	G	1460.31	NA	0.461538	4.51363	2	0.142857	14	54	1X	245	245	1.82812	3.6537	11.2983	0	1	1	60	60	6	1	5.94366	0.925926	0.921466	0	0	0	0	2082	7575	191	29	3.6537	8.02401	25	1	30	4.45795	24	95	3.02167	96	snp	GT:AD:AO:DP:GQ:QA:QR:RO	0/0/0/0	39,0	0	39	26	0	1546	39	0/1	37,35	35	72	99	1376	1474	37	0/1	26,19	19	45	99	706	995	26	0/0	32,0	0	32	73	0	1283	32	0/0	24,0	0	24	49	0	932	24	0/0	33,0	0	33	76	0	1345	33	0	0	0	0	0	ambiguous	0	0/0	FALSE	FALSE	FALSE	0.4222222222222222	0.4861111111111111
chr01	33432196	NA	T	A	1418.7	NA	0.537634	4.15441	2	0.142857	14	50	1X	210	210	1.58974	3.70517	3.49888	0	1	1	60	59.9813	6	1	4.58048	0.86	0.975	0	0	0	0	1959	6288	160	25	3.0103	3.87889	25	1	24	3.18402	26	79	3.06459	81	snp	GT:AD:AO:DP:GQ:QA:QR:RO	0/0/0/0	38,0	0	38	20	0	1533	38	0/1	25,31	31	56	99	1210	956	25	0/1	18,19	19	37	99	749	718	18	0/0	21,0	0	21	36	0	788	21	0/0	27,0	0	27	54	0	1051	27	0/0	31,0	0	31	66	0	1242	31	0.0187000000000026	0	0	0	0	ambiguous	0	0/0	FALSE	FALSE	FALSE	0.5135135135135135	0.5535714285714286
chr01	33432716	NA	C	T	1397.2	NA	0.47619	3.52732	2	0.142857	14	50	1X	241	241	1.54412	5.78978	3.05602	0	1	1	60	59.9842	6	1	8.05387	0.94	0.936842	0	0	0	0	1972	7421	190	31	9.26414	5.25035	19	1	28	4.57376	22	100	4.15318	90	snp	GT:AD:AO:DP:GQ:QA:QR:RO	0/0/0/0	41,0	0	41	35	0	1632	41	0/1	34,27	27	61	99	1066	1264	34	0/1	21,23	23	44	99	906	827	21	0/0	38,0	0	38	98	0	1486	38	0/0	27,0	0	28	65	0	1055	27	0/0	29,0	0	29	71	0	1157	29	0.0157999999999987	0	0	0	0	ambiguous	0	0/0	FALSE	FALSE	FALSE	0.5227272727272727	0.4426229508196721
chr01	33434230	NA	A	T	8025.81	NA	0.581967	10.1299	12	0.857143	14	234	1X	285	285	0	3.04742	5.09662	0	1	1	59.9573	60	6	1	10.6139	0.957265	0.901961	0	0	0	0	9380	1991	51	105	8.35546	5.09662	129	1	119	3.15878	115	19	10.206	32	snp	GT:AD:AO:DP:GQ:QA:QR:RO	1/1/1/1	0,38	38	38	46	1524	0	0	0/1	33,44	44	77	99	1737	1326	33	0/1	18,27	27	45	99	1090	665	18	1/1	0,33	33	33	98	1318	0	0	1/1	0,46	46	46	99	1856	0	0	1/1	0,46	46	46	99	1855	0	0	0.0427000000000035	0	0	0	0	ambiguous	0	1/1	FALSE	FALSE	FALSE	0.6	0.5714285714285714
chr01	33434727	NA	T	G	3726.02	NA	0.517647	3.24022	12	0.857143	14	115	1X	156	156	0	3.93554	3.48696	1	1	1	59.0174	60	6	1	1.72717	0.913043	0.95122	0	0	0	0	4488	1619	41	57	3.02918	3.06326	58	1	59	3.18024	56	21	3.06326	20	snp	GT:AD:AO:DP:GQ:QA:QR:RO	1/1/1/1	0,17	17	17	1	648	0	0	0/1	22,22	22	44	99	876	884	22	0/1	19,22	22	41	99	881	735	19	1/1	0,15	15	15	42	579	0	0	1/1	0,22	22	22	63	853	0	0	1/1	0,17	17	17	48	651	0	0	0.982599999999998	0	0	0	0	ambiguous	0	1/1	FALSE	FALSE	FALSE	0.5365853658536586	0.5
chr01	33434732	NA	G	A	3849.59	NA	0.505618	3.0347	12	0.857143	14	119	1X	163	163	0	3.02855	3.20771	1	1	1	59.0504	60	6	1	2.8832	0.915966	0.954545	0	0	0	0	4640	1737	44	59	3.02855	3.20771	60	1	58	3.17453	61	22	3.0103	22	snp	GT:AD:AO:DP:GQ:QA:QR:RO	1/1/1/1	0,16	16	16	0	625	0	0	0/1	25,21	21	46	99	829	989	25	0/1	19,24	24	43	99	964	748	19	1/1	0,17	17	17	46	643	0	0	1/1	0,24	24	24	67	923	0	0	1/1	0,17	17	17	46	656	0	0	0.949599999999997	0	0	0	0	ambiguous	0	1/1	FALSE	FALSE	FALSE	0.5581395348837209	0.45652173913043476
chr01	33434777	NA	G	A	4080.93	NA	0.460674	4.20583	12	0.857143	14	125	1X	173	173	0	3.44459	4.6389	1	1	1	58.992	60	6	1	1.68153	0.928	0.916667	0	0	0	0	4912	1894	48	64	3.16665	3.73412	61	1	63	3.02767	62	25	3.19126	23	snp	GT:AD:AO:DP:GQ:QA:QR:RO	1/1/1/1	0,24	24	24	1	945	0	0	0/1	28,21	21	49	99	836	1094	28	0/1	20,20	20	40	99	793	800	20	1/1	0,16	16	16	41	622	0	0	1/1	0,24	24	24	65	931	0	0	1/1	0,20	20	20	53	785	0	0	1.008	0	0	0	0	ambiguous	0	1/1	FALSE	FALSE	FALSE	0.5	0.42857142857142855
chr01	33435046	NA	C	T	4644.6	NA	0.538462	4.17955	12	0.857143	14	140	1X	182	182	0	3.07234	3.21711	0	1	1	60	59.5238	6	1	5.50861	0.964286	0.952381	0	0	0	0	5527	1643	42	77	6.05036	4.87156	63	1	76	5.24381	64	24	4.87156	18	snp	GT:AD:AO:DP:GQ:QA:QR:RO	1/1/1/1	0,36	36	36	24	1415	0	0	0/1	26,31	31	57	99	1235	1036	26	0/1	16,18	18	34	99	721	607	16	1/1	0,15	15	15	24	594	0	0	1/1	0,23	23	23	48	881	0	0	1/1	0,17	17	17	30	681	0	0	0.476199999999999	0	0	0	0	ambiguous	0	1/1	FALSE	FALSE	FALSE	0.5294117647058824	0.543859649122807
chr01	33435069	NA	T	C	4671.79	NA	0.530612	3.80798	12	0.857143	14	143	1X	189	189	0	8.49213	4.70971	0	1	1	60	59.7826	6	1	3.28474	0.979021	0.956522	0	0	0	0	5597	1815	46	74	3.38993	3.19912	69	1	82	9.70694	61	24	3.19912	22	snp	GT:AD:AO:DP:GQ:QA:QR:RO	1/1/1/1	0,33	33	33	14	1288	0	0	0/1	27,34	34	61	99	1334	1090	27	0/1	19,18	18	37	99	720	725	19	1/1	0,19	19	19	30	725	0	0	1/1	0,20	20	20	33	773	0	0	1/1	0,19	19	19	30	757	0	0	0.217399999999998	0	0	0	0	ambiguous	0	1/1	FALSE	FALSE	FALSE	0.4864864864864865	0.5573770491803278
chr01	33435110	NA	A	G	4627.13	NA	0.525253	3.55865	12	0.857143	14	143	1X	190	190	0	9.70694	5.27418	0	1	1	60	59.7872	6	1	0.865501	0.979021	0.957447	0	0	0	0	5548	1848	47	66	4.8477	8.60069	77	1	69	3.38993	74	24	3.0565	23	snp	GT:AD:AO:DP:GQ:QA:QR:RO	1/1/1/1	0,26	26	26	5	1018	0	0	0/1	26,33	33	59	99	1314	1008	26	0/1	21,19	19	40	99	706	840	21	1/1	0,16	16	16	21	600	0	0	1/1	0,27	27	27	54	1037	0	0	1/1	0,22	22	22	39	873	0	0	0.212800000000001	0	0	0	0	ambiguous	0	1/1	FALSE	FALSE	FALSE	0.475	0.559322033898305
chr01	33435289	NA	C	T	1484.86	NA	0.565217	6.40913	2	0.142857	14	52	1X	185	185	1.97849	16.5402	7.72876	0	1	1	60	60	6	1	0.269517	0.903846	0.977444	0	0	0	0	2085	5236	133	18	13.7006	3.81032	34	1	33	11.1951	19	76	8.9043	57	snp	GT:AD:AO:DP:GQ:QA:QR:RO	0/0/0/0	34,0	0	34	5	0	1368	34	0/1	25,35	35	60	99	1406	986	25	0/1	15,17	17	32	99	679	590	15	0/0	15,0	0	15	8	0	547	15	0/0	28,0	0	28	47	0	1102	28	0/0	16,0	0	16	11	0	643	16	0	0	0	0	0	ambiguous	0	0/0	FALSE	FALSE	FALSE	0.53125	0.5833333333333334
chr01	33435452	NA	C	G	5054.28	NA	0.5	3.0103	12	0.857143	14	154	1X	206	206	0	3.0103	5.68288	1	1	1	60.1883	60	6	1	0.0598145	0.954545	0.903846	0	0	0	0	6038	2062	52	83	5.04077	9.02361	71	1	74	3.51792	80	24	3.67845	28	snp	GT:AD:AO:DP:GQ:QA:QR:RO	1/1/1/1	0,41	41	41	53	1610	0	0	0/1	32,28	28	60	99	1117	1269	32	0/1	20,24	24	44	99	963	793	20	1/1	0,11	11	11	3	429	0	0	1/1	0,29	29	29	89	1104	0	0	1/1	0,21	21	21	65	815	0	0	0.188299999999998	0	0	0	0	ambiguous	0	1/1	FALSE	FALSE	FALSE	0.5454545454545454	0.4666666666666667
chr01	33435530	NA	G	T	1227.26	NA	0.445545	5.61177	2	0.142857	14	45	1X	204	204	1.96117	3.05855	3.6795	0	1	1	60	59.9874	6	1	4.59979	0.888889	0.943396	0	0	0	0	1767	6266	159	26	5.37479	4.11652	19	1	18	6.91895	27	80	3.02396	79	snp	GT:AD:AO:DP:GQ:QA:QR:RO	0/0/0/0	38,0	0	38	28	0	1519	38	0/1	35,29	29	64	99	1129	1373	35	0/1	21,16	16	37	99	638	817	21	0/0	13,0	0	13	20	0	512	13	0/0	36,0	0	36	89	0	1397	36	0/0	16,0	0	16	29	0	648	16	0.0125999999999991	0	0	0	0	ambiguous	0	0/0	FALSE	FALSE	FALSE	0.43243243243243246	0.453125
chr01	33435735	NA	T	C	4548.66	NA	0.554545	5.85295	12	0.857143	14	140	1X	189	189	0	9.21451	3.05462	1	1	1	59.9143	60	6	1	0.781828	1	0.857143	0	0	0	0	5498	1754	49	69	3.07234	6.59988	71	1	71	3.07234	69	28	5.18177	21	snp	GT:AD:AO:DP:GQ:QA:QR:RO	1/1/1/1	0,24	24	24	2	936	0	0	0/1	28,36	36	64	99	1407	974	28	0/1	21,25	25	46	99	947	780	21	1/1	0,14	14	14	41	558	0	0	1/1	0,23	23	23	68	916	0	0	1/1	0,18	18	18	53	734	0	0	0.0857000000000028	0	0	0	0	ambiguous	0	1/1	FALSE	FALSE	FALSE	0.5434782608695652	0.5625
chr01	33436313	NA	C	T	4557.67	NA	0.54878	4.70511	12	0.857143	14	135	1X	172	172	0	8.81698	3.5385	0	1	1	60	60	6	1	5.06209	0.962963	0.891892	0	0	0	0	5393	1471	37	65	3.41242	3.06899	70	1	64	3.79846	71	16	4.47751	21	snp	GT:AD:AO:DP:GQ:QA:QR:RO	1/1/1/1	0,33	33	33	27	1329	0	0	0/1	18,23	23	41	99	908	692	18	0/1	19,22	22	41	99	866	779	19	1/1	0,20	20	20	46	803	0	0	1/1	0,25	25	25	61	999	0	0	1/1	0,12	12	12	22	488	0	0	0	0	0	0	0	ambiguous	0	1/1	FALSE	FALSE	FALSE	0.5365853658536586	0.5609756097560976
chr01	33436328	NA	G	T	4655.98	NA	0.538462	4.01252	12	0.857143	14	141	1X	177	177	0	5.61299	6.8707	0	1	1	60	60	6	1	7.37592	0.978723	0.861111	0	0	0	0	5481	1400	36	71	3.0257	3.25157	70	1	68	3.39531	73	15	5.18177	21	snp	GT:AD:AO:DP:GQ:QA:QR:RO	1/1/1/1	0,39	39	39	39	1552	0	0	0/1	16,23	23	39	99	865	605	16	0/1	20,19	19	39	99	728	795	20	1/1	0,20	20	20	50	794	0	0	1/1	0,26	26	26	68	995	0	0	1/1	0,14	14	14	32	547	0	0	0	0	0	0	0	ambiguous	0	1/1	FALSE	FALSE	FALSE	0.48717948717948717	0.5897435897435898
chr01	33436862	NA	G	T	4887.08	NA	0.469565	3.93554	12	0.857143	14	150	1X	211	211	0	3.53145	9.02635	1	1	1	59.6667	59.6066	6	1	1.90047	0.966667	0.836066	0	0	0	0	5917	2407	61	71	3.93679	3.0459	79	1	81	5.09491	69	36	7.31765	25	snp	GT:AD:AO:DP:GQ:QA:QR:RO	1/1/1/1	0,34	34	34	1	1373	0	0	0/1	31,31	31	62	99	1223	1216	31	0/1	30,23	23	53	99	868	1191	30	1/1	0,18	18	18	41	698	0	0	1/1	0,29	29	29	74	1153	0	0	1/1	0,15	15	15	32	602	0	0	0.0600999999999985	0	0	0	0	ambiguous	0	1/1	FALSE	FALSE	FALSE	0.4339622641509434	0.5
chr01	33436884	NA	A	T	4398.95	NA	0.438596	6.74371	12	0.857143	14	138	1X	202	202	0	3.57677	7.89611	1	1	1	59.6667	59.625	6	1	4.44869	0.956522	0.84375	0	0	0	0	5384	2438	64	61	7.03854	3.14602	77	1	75	5.27618	63	33	3.14602	31	snp	GT:AD:AO:DP:GQ:QA:QR:RO	1/1/1/1	0,33	33	33	0	1289	0	0	0/1	35,29	29	64	99	1159	1311	35	0/1	29,21	21	50	99	771	1127	29	1/1	0,18	18	18	31	711	0	0	1/1	0,21	21	21	40	849	0	0	1/1	0,16	16	16	25	605	0	0	0.0416999999999987	0	0	0	0	ambiguous	0	1/1	FALSE	FALSE	FALSE	0.42	0.453125
chr01	33437034	NA	C	T	3938.56	NA	0.488636	3.109	12	0.857143	14	121	1X	167	167	0	3.17181	3.19912	1	1	1	59.9835	59.6739	6	1	3.37677	0.975207	0.934783	0	0	0	0	4782	1850	46	58	3.45895	4.70971	63	1	50	10.9245	71	20	4.70971	26	snp	GT:AD:AO:DP:GQ:QA:QR:RO	1/1/1/1	0,27	27	27	27	1085	0	0	0/1	30,21	21	51	99	841	1211	30	0/1	15,22	22	37	99	876	598	15	1/1	0,18	18	18	47	708	0	0	1/1	1,18	18	19	0	698	41	1	1/1	0,15	15	15	38	574	0	0	0.309599999999996	0	0	0	1	ambiguous	0	1/1	FALSE	FALSE	FALSE	0.5945945945945946	0.4117647058823529
chr01	33437060	NA	C	T	1081.84	NA	0.465116	3.91929	2	0.142857	14	40	1X	160	160	2.32432	4.96463	6.55704	0	1	1	60	59.875	6	1	1.12713	0.925	0.975	0	0	0	0	1558	4791	120	22	3.87889	4.16842	18	1	21	3.22745	19	55	4.81986	65	snp	GT:AD:AO:DP:GQ:QA:QR:RO	0/0/0/0	24,0	0	24	6	0	976	24	0/1	24,24	24	48	99	928	972	24	0/1	22,16	16	38	99	630	847	22	0/0	16,0	0	16	24	0	626	16	0/0	19,0	0	19	33	0	767	19	0/0	15,0	0	15	21	0	603	15	0.125	0	0	0	0	ambiguous	0	0/0	FALSE	FALSE	FALSE	0.42105263157894735	0.5
chr01	33437163	NA	A	G	2989.92	NA	0.5	3.0103	12	0.857143	14	94	1X	135	135	0	18.6264	5.60547	1	1	1	59.266	59.756100000000004	6	1	2.70937	0.968085	0.853659	0	0	0	0	3683	1547	41	47	3.0103	4.33437	47	1	45	3.37991	49	13	14.9269	28	snp	GT:AD:AO:DP:GQ:QA:QR:RO	1/1/1/1	0,16	16	16	0	633	0	0	0/1	21,22	22	43	99	821	783	21	0/1	20,19	19	39	99	771	764	20	1/1	0,11	11	11	21	428	0	0	1/1	0,18	18	18	42	706	0	0	1/1	0,8	8	8	12	324	0	0	0.490100000000005	0	0	0	0	ambiguous	0	1/1	FALSE	FALSE	FALSE	0.48717948717948717	0.5116279069767442
chr01	33437728	NA	C	G	4267.01	NA	0.421687	7.43173	12	0.857143	14	129	1X	183	183	0	3.02713	11.8771	0	1	1.5	59.876	60	6	1	1.4662	0.96124	0.916667	0	0	0	0	5111	1933	48	64	3.02713	4.6389	65	1	69	4.37378	60	26	3.73412	22	snp	GT:AD:AO:DP:GQ:QA:QR:RO	1/1/1/1	0,35	35	39	9	1405	0	0	0/1	33,24	24	57	99	967	1331	33	0/1	15,11	11	26	99	439	602	15	1/1	0,14	14	15	8	553	0	0	1/1	0,26	26	26	44	1010	0	0	1/1	0,19	19	20	23	737	0	0	0.124000000000002	0	0	0	0	ambiguous	0	1/1	FALSE	FALSE	FALSE	0.4230769230769231	0.42105263157894735
chr01	33438043	NA	C	A	4091.19	NA	0.532609	3.86001	12	0.857143	14	124	1X	167	167	0	3.08035	3.0608	0	1	1	60	60	6	1	0.258781	0.951613	0.976744	0	0	0	0	4938	1664	43	71	8.68415	5.48477	53	1	48	16.7396	76	23	3.46479	20	snp	GT:AD:AO:DP:GQ:QA:QR:RO	1/1/1/1	0,24	24	24	4	953	0	0	0/1	27,27	27	54	99	1077	1049	27	0/1	16,22	22	38	99	881	615	16	1/1	0,17	17	17	26	681	0	0	1/1	0,23	23	23	44	895	0	0	1/1	0,11	11	11	8	451	0	0	0	0	0	0	0	ambiguous	0	1/1	FALSE	FALSE	FALSE	0.5789473684210527	0.5
chr01	33438196	NA	T	G	4097.51	NA	0.56	5.35549	12	0.857143	14	121	1X	154	154	0	6.04318	3.60252	0	1	1	60	60	6	1	6.35385	0.958678	0.878788	0	0	0	0	4854	1292	33	67	6.04318	3.0761	54	1	63	3.45895	58	18	3.60252	15	snp	GT:AD:AO:DP:GQ:QA:QR:RO	1/1/1/1	0,32	32	32	28	1275	0	0	0/1	19,26	26	45	99	1035	739	19	0/1	14,16	16	30	99	647	553	14	1/1	0,14	14	14	30	566	0	0	1/1	0,19	19	19	45	757	0	0	1/1	0,14	14	14	30	574	0	0	0	0	0	0	0	ambiguous	0	1/1	FALSE	FALSE	FALSE	0.5333333333333333	0.5777777777777777
chr01	33438260	NA	G	T	3528.3	NA	0.506329	3.03779	12	0.857143	14	108	1X	147	147	0	5.9056	3.51141	1	1	1	59.787	60	6	1	2.95017	0.944444	0.923077	0	0	0	0	4241	1501	39	51	3.73412	3.51141	57	1	53	3.09072	55	25	9.74743	14	snp	GT:AD:AO:DP:GQ:QA:QR:RO	1/1/1/1	0,26	26	26	29	1022	0	0	0/1	22,21	21	43	99	849	898	22	0/1	17,19	19	36	99	741	603	17	1/1	0,17	17	17	47	685	0	0	1/1	0,20	20	20	56	776	0	0	1/1	0,5	5	5	0	168	0	0	0.213000000000001	0	0	0	0	ambiguous	0	1/1	FALSE	FALSE	FALSE	0.5277777777777778	0.4883720930232558
chr01	33438451	NA	T	C	3778.4	NA	0.471698	3.74778	12	0.857143	14	119	1X	176	176	0	3.46649	4.40625	1	1	1.16667	60	60	6	1	3.5745	0.966387	0.964286	0	0	0	0	4657	2094	56	47	14.4151	4.40625	72	1	65	5.21827	54	24	5.49198	32	snp	GT:AD:AO:DP:GQ:QA:QR:RO	1/1/1/1	0,29	29	29	16	1159	0	0	0/1	32,26	26	58	99	1048	1210	32	0/1	24,24	24	48	99	883	884	24	1/1	0,16	16	16	28	623	0	0	1/1	0,15	15	16	25	598	0	0	1/1	0,9	9	9	0	346	0	0	0	0	0	0	0	ambiguous	0	1/1	FALSE	FALSE	FALSE	0.5	0.4482758620689655
chr01	33438639	NA	G	A	1302.24	NA	0.5	3.0103	2	0.142857	14	47	1X	164	164	2.68571	10.8184	3.02886	1	1	1	59.8936	59.8034	6	1	3.33135	0.87234	0.931624	0	0	0	0	1846	4589	117	25	3.42611	3.47429	22	1	23	3.0565	24	52	6.14687	65	snp	GT:AD:AO:DP:GQ:QA:QR:RO	0/0/0/0	28,0	0	28	25	0	1088	28	0/1	22,30	30	52	99	1177	878	22	0/1	25,17	17	42	99	669	987	25	0/0	8,0	0	8	0	0	320	8	0/0	23,0	0	23	59	0	891	23	0/0	11,0	0	11	23	0	425	11	0.0901999999999958	0	0	0	0	ambiguous	0	0/0	FALSE	FALSE	FALSE	0.40476190476190477	0.5769230769230769
chr01	33438721	NA	A	G	3163.73	NA	0.483146	3.22989	12	0.857143	14	99	1X	145	145	0	3.03223	7.73089	1	1	1	57.8384	60	6	1	2.68977	0.979798	0.956522	0	0	0	0	3906	1713	46	54	4.78696	6.03148	45	1	45	4.78696	54	29	9.80795	17	snp	GT:AD:AO:DP:GQ:QA:QR:RO	1/1/1/1	0,16	16	16	0	634	0	0	0/1	30,21	21	51	99	830	1116	30	0/1	16,22	22	38	99	889	597	16	1/1	0,11	11	11	17	433	0	0	1/1	0,18	18	18	38	697	0	0	1/1	0,11	11	11	17	423	0	0	2.1616	0	0	0	0	ambiguous	0	1/1	FALSE	FALSE	FALSE	0.5789473684210527	0.4117647058823529
chr01	33438972	NA	C	A	1055.03	NA	0.451613	4.90158	2	0.142857	14	42	1X	169	169	2.44737	4.87156	3.43776	0	1	1	60	60	6	1	0.259235	0.952381	0.937008	0	0	0	0	1559	5028	127	19	3.83753	3.16418	23	1	15	10.4553	27	72	7.95168	55	snp	GT:AD:AO:DP:GQ:QA:QR:RO	0/0/0/0	26,0	0	26	10	0	1049	26	0/1	35,30	30	65	99	1098	1365	35	0/1	16,12	12	28	99	461	634	16	0/0	9,0	0	9	4	0	352	9	0/0	25,0	0	25	52	0	1003	25	0/0	16,0	0	16	25	0	625	16	0	0	0	0	0	ambiguous	0	0/0	FALSE	FALSE	FALSE	0.42857142857142855	0.46153846153846156
chr01	33439355	NA	G	A	4056.06	NA	0.420561	8.8753	12	0.857143	14	128	1X	190	190	0	4.09604	3.57068	1	1	1	59.7422	59.4355	6	1	2.70619	0.953125	0.854839	0	0	0	0	4962	2437	62	57	6.33537	4.27115	71	1	63	3.07816	65	33	3.57068	29	snp	GT:AD:AO:DP:GQ:QA:QR:RO	1/1/1/1	0,29	29	29	12	1131	0	0	0/1	37,26	26	63	99	1029	1465	37	0/1	25,19	19	44	99	708	972	25	1/1	0,8	8	8	0	315	0	0	1/1	0,25	25	25	51	979	0	0	1/1	0,21	21	21	39	800	0	0	0.306699999999999	0	0	0	0	ambiguous	0	1/1	FALSE	FALSE	FALSE	0.4318181818181818	0.4126984126984127
chr01	33439373	NA	G	A	1430.98	NA	0.54	4.40004	2	0.142857	14	54	1X	191	191	2.1978	3.6537	3.15295	1	1	1	59.8333	59.6861	6	1	1.65679	0.962963	0.927007	0	0	0	0	2020	5319	137	23	5.5839	3.02615	31	1	30	4.45795	24	66	3.40655	71	snp	GT:AD:AO:DP:GQ:QA:QR:RO	0/0/0/0	29,0	0	29	26	0	1136	29	0/1	26,34	34	60	99	1252	1036	26	0/1	20,20	20	40	99	768	780	20	0/0	12,0	0	12	1	0	484	12	0/0	26,0	0	26	68	0	989	26	0/0	24,0	0	24	62	0	894	24	0.147199999999998	0	0	0	0	ambiguous	0	0/0	FALSE	FALSE	FALSE	0.5	0.5666666666666667
chr01	33439911	NA	C	T	1350.45	NA	0.542553	4.48875	2	0.142857	14	51	1X	161	161	2.80597	3.05288	3.72096	1	1	1	59.9608	59.8273	6	1	3.34005	0.901961	0.927273	0	0	0	0	1913	4322	110	25	3.05288	3.32615	26	1	27	3.3935	24	45	10.9066	65	snp	GT:AD:AO:DP:GQ:QA:QR:RO	0/0/0/0	27,0	0	27	0	0	1055	27	0/1	22,33	33	55	99	1263	872	22	0/1	21,18	18	39	99	650	803	21	0/0	12,0	0	12	18	0	460	12	0/0	16,0	0	16	30	0	644	16	0/0	12,0	0	12	18	0	488	12	0.133499999999998	0	0	0	0	ambiguous	0	0/0	FALSE	FALSE	FALSE	0.46153846153846156	0.6
chr01	33439967	NA	G	A	3780.41	NA	0.431579	6.87324	12	0.857143	14	119	1X	173	173	0	3.90444	3.6537	1	1	1	58.9328	60	6	1	2.9103	0.907563	0.907407	0	0	0	0	4633	2112	54	56	3.90444	5.5839	63	1	47	14.4151	72	28	3.17115	26	snp	GT:AD:AO:DP:GQ:QA:QR:RO	1/1/1/1	0,30	30	30	0	1168	0	0	0/1	32,24	24	56	99	943	1250	32	0/1	22,17	17	39	99	681	862	22	1/1	0,14	14	14	24	541	0	0	1/1	0,17	17	17	33	638	0	0	1/1	0,17	17	17	33	662	0	0	1.0672	0	0	0	0	ambiguous	0	1/1	FALSE	FALSE	FALSE	0.4358974358974359	0.42857142857142855
chr01	33439975	NA	G	A	1544.8	NA	0.561224	6.20103	2	0.142857	14	55	1X	175	175	2.54545	4.94488	5.61607	1	1	1	60	58.7333	6	1	3.80412	0.909091	0.908333	0	0	0	0	2148	4692	120	29	3.36563	3.29983	26	1	29	3.36563	26	48	13.4334	72	snp	GT:AD:AO:DP:GQ:QA:QR:RO	0/0/0/0	28,0	0	28	0	0	1086	28	0/1	25,32	32	57	99	1234	958	25	0/1	18,23	23	41	99	914	713	18	0/0	15,0	0	15	26	0	597	15	0/0	17,0	0	17	32	0	671	17	0/0	17,0	0	17	32	0	667	17	1.2667	0	0	0	0	ambiguous	0	0/0	FALSE	FALSE	FALSE	0.5609756097560976	0.5614035087719298
chr01	33440318	NA	G	A	4287.37	NA	0.494382	3.0347	12	0.857143	14	130	1X	175	175	0	3.07711	3.44459	0	1	1	58.7923	60	6	1	0.690168	0.953846	0.933333	0	0	0	0	5147	1772	45	55	9.69175	5.37479	75	1	67	3.27756	63	24	3.44459	21	snp	GT:AD:AO:DP:GQ:QA:QR:RO	1/1/1/1	0,33	33	33	13	1308	0	0	0/1	30,26	26	56	99	1041	1161	30	0/1	15,18	18	33	99	677	611	15	1/1	0,15	15	15	17	615	0	0	1/1	0,27	27	27	53	1069	0	0	1/1	0,11	11	11	5	437	0	0	1.2077	0	0	0	0	ambiguous	0	1/1	FALSE	FALSE	FALSE	0.5454545454545454	0.4642857142857143
chr01	33440338	NA	T	C	3944.44	NA	0.5	3.0103	12	0.857143	14	119	1X	157	157	0	3.17453	3.9246	0	1	1	58.7227	60	6	1	3.26445	0.97479	0.973684	0	0	0	0	4704	1463	38	61	3.17453	3.9246	58	1	61	3.17453	58	18	3.23888	20	snp	GT:AD:AO:DP:GQ:QA:QR:RO	1/1/1/1	0,29	29	29	15	1181	0	0	0/1	26,24	24	50	99	962	994	26	0/1	12,14	14	26	99	530	469	12	1/1	0,14	14	14	21	560	0	0	1/1	0,26	26	26	57	999	0	0	1/1	0,12	12	12	15	472	0	0	1.2773	0	0	0	0	ambiguous	0	1/1	FALSE	FALSE	FALSE	0.5384615384615384	0.48
chr01	33440499	NA	T	C	1159.61	NA	0.52439	3.434	2	0.142857	14	43	1X	163	163	2.02469	3.46479	3.66174	0	1	1	60	59.4667	6	1	0.630984	0.930233	0.975	0	0	0	0	1637	4641	120	23	3.46479	3.66174	20	1	21	3.0608	22	62	3.29983	58	snp	GT:AD:AO:DP:GQ:QA:QR:RO	0/0/0/0	33,0	0	33	13	0	1315	33	0/1	21,26	26	47	99	966	797	21	0/1	18,17	17	35	99	671	695	18	0/0	14,0	0	14	14	0	515	14	0/0	23,0	0	23	41	0	876	23	0/0	11,0	0	11	5	0	443	11	0.533299999999997	0	0	0	0	ambiguous	0	0/0	FALSE	FALSE	FALSE	0.4857142857142857	0.5531914893617021
chr01	33440526	NA	G	A	940.92	NA	0.452381	4.66476	2	0.142857	14	38	1X	168	168	2	6.66752	3.07711	0	1	1	60	60.3231	6	1	4.22157	0.973684	0.969231	0	0	0	0	1392	4950	130	15	6.66752	4.68066	23	1	16	5.06748	22	66	3.07711	64	snp	GT:AD:AO:DP:GQ:QA:QR:RO	0/0/0/0	32,0	0	32	22	0	1228	32	0/1	27,24	24	51	99	862	1031	27	0/1	19,14	14	33	99	530	700	19	0/0	12,0	0	12	18	0	457	12	0/0	26,0	0	26	61	0	997	26	0/0	14,0	0	14	24	0	537	14	0.323099999999997	0	0	0	0	ambiguous	0	0/0	FALSE	FALSE	FALSE	0.42424242424242425	0.47058823529411764
chr01	33440546	NA	A	C	1169.25	NA	0.483146	3.22989	2	0.142857	14	43	1X	171	171	2.17073	3.0608	3.07816	0	1	1	60	60.3984	6	1	0.633928	1	0.960938	0	0	0	0	1666	4953	128	19	4.27278	6.33537	24	1	21	3.0608	22	68	4.09604	60	snp	GT:AD:AO:DP:GQ:QA:QR:RO	0/0/0/0	32,0	0	32	15	0	1263	32	0/1	26,27	27	53	99	1050	1013	26	0/1	20,16	16	36	99	616	777	20	0/0	10,0	0	10	5	0	402	10	0/0	28,0	0	28	59	0	1051	28	0/0	12,0	0	12	11	0	447	12	0.398400000000002	0	0	0	0	ambiguous	0	0/0	FALSE	FALSE	FALSE	0.4444444444444444	0.5094339622641509
chr01	33440598	NA	G	A	1479.57	NA	0.477477	3.49937	2	0.142857	14	53	1X	191	191	2.775	7.96781	4.58383	1	1	1	60.1698	60.0362	6	1	3.9369	0.924528	0.963768	0	0	0	0	2105	5437	138	25	3.37904	4.01736	28	1	33	9.93443	20	69	3.0103	69	snp	GT:AD:AO:DP:GQ:QA:QR:RO	0/0/0/0	33,0	0	33	32	0	1322	33	0/1	35,35	35	70	99	1401	1376	35	0/1	23,18	18	41	99	704	868	23	0/0	8,0	0	8	0	0	320	8	0/0	30,0	0	30	81	0	1195	30	0/0	9,0	0	9	18	0	356	9	0.133600000000001	0	0	0	0	ambiguous	0	0/0	FALSE	FALSE	FALSE	0.43902439024390244	0.5
chr01	33440638	NA	C	T	1335.06	NA	0.5	3.0103	2	0.142857	14	51	1X	177	177	2.72	4.07475	8.59409	1	1	1	59.7255	59.5873	6	1	4.26877	0.901961	0.960317	0	0	0	0	1902	4972	126	26	3.05288	18.5208	25	1	23	4.07475	28	66	3.63072	60	snp	GT:AD:AO:DP:GQ:QA:QR:RO	0/0/0/0	31,0	0	31	27	0	1204	31	0/1	35,33	33	68	99	1232	1405	35	0/1	16,18	18	34	99	670	617	16	0/0	7,0	0	7	0	0	283	7	0/0	27,0	0	27	70	0	1069	27	0/0	10,0	0	10	19	0	394	10	0.138199999999998	0	0	0	0	ambiguous	0	0/0	FALSE	FALSE	FALSE	0.5294117647058824	0.4852941176470588
chr01	33440790	NA	A	T	1818.63	NA	0.453488	4.62628	12	0.857143	14	63	1X	110	110	0	4.69922	8.60069	3	1	1	50.9365	60	6	1	0.110167	0.920635	0.93617	0	0	0	0	2420	1827	47	26	7.18091	4.16534	37	1	31	3.04477	32	23	3.0565	24	snp	GT:AD:AO:DP:GQ:QA:QR:RO	1/1/1/1	0,13	13	13	2	514	0	0	0/1	30,26	26	56	99	984	1160	30	0/1	17,13	13	30	99	492	667	17	1/1	0,3	3	3	0	110	0	0	1/1	0,6	6	6	17	238	0	0	1/1	0,2	2	2	0	82	0	0	9.0635	0	0	0	0	ambiguous	0	1/1	FALSE	FALSE	FALSE	0.43333333333333335	0.4642857142857143
chr01	33440797	NA	T	C	1916.75	NA	0.458824	4.26209	12	0.857143	14	65	1X	111	111	0	8.65613	4.70971	2	1	1	50.7692	60	6	1	0.742713	0.923077	0.934783	0	0	0	0	2528	1791	46	29	4.64726	4.70971	36	1	34	3.31097	31	24	3.19912	22	snp	GT:AD:AO:DP:GQ:QA:QR:RO	1/1/1/1	0,15	15	15	7	599	0	0	0/1	29,25	25	54	99	960	1138	29	0/1	17,14	14	31	99	534	653	17	1/1	0,3	3	3	0	111	0	0	1/1	0,6	6	6	6	242	0	0	1/1	0,2	2	2	0	82	0	0	9.2308	0	0	0	0	ambiguous	0	1/1	FALSE	FALSE	FALSE	0.45161290322580644	0.46296296296296297
chr01	33441343	NA	T	C	3110.75	NA	0.460317	3.872	12	0.857143	14	95	1X	130	130	0	3.03316	4.03217	1	1	1.16667	55.0526	59.8824	6	1	0.667703	0.947368	0.852941	0	0	0	0	3760	1339	34	38	11.2619	12.2071	57	1	40	8.15326	55	12	9.39698	22	snp	GT:AD:AO:DP:GQ:QA:QR:RO	1/1/1/1	0,25	25	26	30	970	0	0	0/1	22,17	17	39	99	675	860	22	0/1	12,12	12	24	99	473	479	12	1/1	0,17	17	17	50	675	0	0	1/1	0,17	17	17	50	693	0	0	1/1	0,7	7	7	2	274	0	0	4.8298	0	0	0	0	ambiguous	0	1/1	FALSE	FALSE	FALSE	0.5	0.4358974358974359
chr01	33452350	NA	C	T	3178.85	NA	0.416667	8.07707	12	0.857143	14	100	1X	149	149	0	11.6962	5.18177	1	1	1	57.45	59.8367	6	1	3.05922	0.97	0.918367	0	0	0	0	3929	1870	49	49	3.09716	5.18177	51	1	57	7.26639	43	27	4.11819	22	snp	GT:AD:AO:DP:GQ:QA:QR:RO	1/1/1/1	0,26	26	26	0	1012	0	0	0/1	32,23	23	55	99	900	1261	32	0/1	17,12	12	29	99	480	609	17	1/1	0,11	11	11	14	424	0	0	1/1	0,14	14	14	23	543	0	0	1/1	0,14	14	14	23	570	0	0	2.3867	0	0	0	0	ambiguous	0	1/1	FALSE	FALSE	FALSE	0.41379310344827586	0.41818181818181815
chr01	33452592	NA	C	A	978.13	NA	0.436782	6.03039	2	0.142857	14	38	1X	169	169	2.12195	5.06748	3.02688	0	1	1	58.1053	57.8855	6	1	3.61543	0.973684	0.969466	0	0	0	0	1441	5042	131	16	5.06748	18.94	22	1	20	3.23888	18	71	5.01601	60	snp	GT:AD:AO:DP:GQ:QA:QR:RO	0/0/0/0	28,0	0	28	18	0	1114	28	0/1	32,25	25	57	99	949	1218	32	0/1	17,13	13	30	99	492	618	17	0/0	18,0	0	18	37	0	713	18	0/0	25,0	0	25	58	0	955	25	0/0	11,0	0	11	16	0	424	11	0.219799999999999	0	0	0	0	ambiguous	0	0/0	FALSE	FALSE	FALSE	0.43333333333333335	0.43859649122807015
chr01	33452599	NA	G	C	3883.81	NA	0.444444	5.42305	12	0.857143	14	119	1X	169	169	0	6.09416	9.26414	1	1	1	58.0672	58.24	6	1	2.29428	0.991597	0.92	0	0	0	0	4722	1964	50	53	6.09416	9.26414	66	1	65	5.21827	54	26	3.18402	24	snp	GT:AD:AO:DP:GQ:QA:QR:RO	1/1/1/1	0,27	27	27	21	1076	0	0	0/1	32,26	26	58	99	1031	1260	32	0/1	18,14	14	32	99	548	704	18	1/1	0,17	17	17	38	689	0	0	1/1	0,24	24	24	59	953	0	0	1/1	0,11	11	11	0	425	0	0	0.172800000000002	0	0	0	0	ambiguous	0	1/1	FALSE	FALSE	FALSE	0.4375	0.4482758620689655
chr01	33452605	NA	T	C	3957.81	NA	0.451613	4.90158	12	0.857143	14	123	1X	174	174	0	3.87536	12.5903	1	1	1	58.1301	58.568600000000004	6	1	1.65855	0.98374	0.921569	0	0	0	0	4813	2009	51	55	5.99387	8.16222	68	1	68	5.99387	55	26	3.05288	25	snp	GT:AD:AO:DP:GQ:QA:QR:RO	1/1/1/1	0,29	29	29	24	1124	0	0	0/1	34,27	27	61	99	1078	1334	34	0/1	17,15	15	32	99	602	675	17	1/1	0,17	17	17	39	654	0	0	1/1	0,23	23	23	57	903	0	0	1/1	0,12	12	12	1	452	0	0	0.438500000000005	0	0	0	0	ambiguous	0	1/1	FALSE	FALSE	FALSE	0.46875	0.4426229508196721
chr01	33452658	NA	C	G	4660.1	NA	0.509259	3.09072	12	0.857143	14	144	1X	198	198	0	6.8707	4.03458	0	1	1.16667	59.5069	60	6	1	0.050901	0.951389	0.90566	0	0	0	0	5636	2103	53	79	5.96592	4.03458	65	1	75	3.55317	69	22	6.32897	31	snp	GT:AD:AO:DP:GQ:QA:QR:RO	1/1/1/1	0,32	32	33	6	1247	0	0	0/1	32,32	32	64	99	1248	1278	32	0/1	21,23	23	44	99	904	825	21	1/1	0,15	15	15	11	588	0	0	1/1	0,29	29	29	53	1143	0	0	1/1	0,13	13	13	5	506	0	0	0.493099999999998	0	0	0	0	ambiguous	0	1/1	FALSE	FALSE	FALSE	0.5227272727272727	0.5
chr01	33452680	NA	C	T	1407.76	NA	0.52	3.35774	2	0.142857	14	52	1X	183	183	2.40964	7.18621	3.15949	1	1	1	60	59.3435	6	1	2.06108	0.923077	0.916031	0	0	0	0	1991	5114	131	27	3.17734	6.73993	25	1	24	3.67845	28	69	3.82253	62	snp	GT:AD:AO:DP:GQ:QA:QR:RO	0/0/0/0	32,0	0	32	30	0	1225	32	0/1	25,31	31	56	99	1188	995	25	0/1	23,21	21	44	99	803	930	23	0/0	14,0	0	14	32	0	524	14	0/0	26,0	0	26	68	0	1012	26	0/0	11,0	0	11	1	0	428	11	0.656500000000001	0	0	0	0	ambiguous	0	0/0	FALSE	FALSE	FALSE	0.4772727272727273	0.5535714285714286
chr01	33452753	NA	T	C	4251.88	NA	0.455446	4.75178	12	0.857143	14	130	1X	185	185	0	18.0436	3.99733	1	1	1	59.6077	59.9818	6	1	4.75078	0.884615	0.872727	0	0	0	0	5172	2198	55	61	4.07933	3.04978	69	1	53	12.6316	77	29	3.36563	26	snp	GT:AD:AO:DP:GQ:QA:QR:RO	1/1/1/1	0,35	35	35	29	1396	0	0	0/1	33,23	23	56	99	916	1319	33	0/1	22,23	23	45	99	897	879	22	1/1	0,17	17	17	36	697	0	0	1/1	0,23	23	23	54	906	0	0	1/1	0,9	9	9	0	360	0	0	0.374099999999999	0	0	0	0	ambiguous	0	1/1	FALSE	FALSE	FALSE	0.5111111111111111	0.4107142857142857
chr01	33453167	NA	G	A	3135.76	NA	0.409091	10.9066	12	0.857143	14	102	1X	167	167	0	8.46027	3.04371	2	1	1	60	60	6	1	3.14681	0.892157	0.923077	0	0	0	0	3960	2521	65	50	3.09546	7.05258	52	1	53	3.35092	49	32	3.04371	33	snp	GT:AD:AO:DP:GQ:QA:QR:RO	1/1/1/1	0,24	24	24	14	968	0	0	0/1	40,27	27	67	99	983	1576	40	0/1	25,18	18	43	99	703	945	25	1/1	0,8	8	8	0	312	0	0	1/1	0,17	17	17	35	670	0	0	1/1	0,8	8	8	0	324	0	0	0	0	0	0	0	ambiguous	0	1/1	FALSE	FALSE	FALSE	0.4186046511627907	0.40298507462686567
chr01	33453697	NA	G	A	1505.68	NA	0.533981	4.04333	2	0.142857	14	55	1X	166	166	3.26984	3.04978	3.02986	1	1	1	60	56.8108	6	1	2.38153	0.927273	0.945946	0	0	0	0	2121	4437	111	24	4.94488	15.2371	31	1	27	3.04978	28	51	4.59489	60	snp	GT:AD:AO:DP:GQ:QA:QR:RO	0/0/0/0	29,0	0	29	14	0	1185	29	0/1	34,38	38	72	99	1495	1338	34	0/1	14,17	17	31	99	626	547	14	0/0	13,0	0	13	17	0	533	13	0/0	10,0	0	10	0	0	397	10	0/0	11,0	0	11	11	0	437	11	3.1892	0	0	0	0	ambiguous	0	0/0	FALSE	FALSE	FALSE	0.5483870967741935	0.5277777777777778
chr01	33453715	NA	T	C	1432.12	NA	0.514563	3.20004	2	0.142857	14	53	1X	174	174	2.90141	3.37904	6.04318	1	1	1	59.8491	57.157	6	1	2.64351	0.924528	0.950413	0	0	0	0	2047	4754	121	18	14.851	4.46393	35	1	26	3.05127	27	56	4.46393	65	snp	GT:AD:AO:DP:GQ:QA:QR:RO	0/0/0/0	30,0	0	30	22	0	1218	30	0/1	35,37	37	72	99	1454	1332	35	0/1	15,16	16	31	99	593	574	15	0/0	17,0	0	17	35	0	676	17	0/0	12,0	0	12	0	0	470	12	0/0	12,0	0	12	20	0	484	12	2.6921	0	0	0	0	ambiguous	0	0/0	FALSE	FALSE	FALSE	0.5161290322580645	0.5138888888888888
chr01	33453756	NA	T	C	3986.67	NA	0.473214	3.70827	12	0.857143	14	125	1X	184	184	0	6.91895	7.46366	1	1	1	58.072	59.8644	6	1	3.95144	0.96	0.881356	0	0	0	0	4927	2292	59	68	5.11229	3.34154	57	1	72	9.28151	53	33	4.81373	26	snp	GT:AD:AO:DP:GQ:QA:QR:RO	1/1/1/1	0,32	32	32	18	1285	0	0	0/1	37,38	38	75	99	1506	1477	37	0/1	22,15	15	37	99	584	815	22	1/1	0,12	12	12	0	478	0	0	1/1	0,13	13	13	17	514	0	0	1/1	0,15	15	15	23	560	0	0	1.7924	0	0	0	0	ambiguous	0	1/1	FALSE	FALSE	FALSE	0.40540540540540543	0.5066666666666667
chr01	33453826	NA	G	A	1488.83	NA	0.524272	3.53736	2	0.142857	14	54	1X	178	178	2.74667	10.8919	4.13106	1	1	1	60	59.621	6	1	4.86738	0.87037	0.951613	0	0	0	0	2097	4781	124	28	3.17115	3.29049	26	1	30	4.45795	24	76	16.7396	48	snp	GT:AD:AO:DP:GQ:QA:QR:RO	0/0/0/0	31,0	0	31	23	0	1208	31	0/1	34,34	34	68	99	1321	1309	34	0/1	15,20	20	35	99	776	584	15	0/0	9,0	0	9	0	0	361	9	0/0	19,0	0	19	41	0	696	19	0/0	16,0	0	16	32	0	623	16	0.378999999999998	0	0	0	0	ambiguous	0	0/0	FALSE	FALSE	FALSE	0.5714285714285714	0.5
chr01	33453866	NA	C	T	1033.32	NA	0.449438	4.98658	2	0.142857	14	40	1X	169	169	2.225	3.87889	11.915	0	1	1	60	58.3798	6	1	3.06096	0.925	0.96124	0	0	0	0	1510	5088	129	19	3.22745	3.1618	21	1	17	4.96463	23	73	7.87507	56	snp	GT:AD:AO:DP:GQ:QA:QR:RO	0/0/0/0	28,0	0	28	14	0	1117	28	0/1	36,25	25	61	99	939	1393	36	0/1	13,15	15	28	99	571	516	13	0/0	13,0	0	13	18	0	529	13	0/0	20,0	0	20	39	0	793	20	0/0	19,0	0	19	36	0	740	19	1.6202	0	0	0	0	ambiguous	0	0/0	FALSE	FALSE	FALSE	0.5357142857142857	0.4098360655737705
chr01	33453869	NA	T	A	3730.25	NA	0.476744	3.41429	12	0.857143	14	118	1X	163	163	0	11.917	3.05855	1	1	1	58.3814	60	6	1	0.498853	0.957627	0.911111	0	0	0	0	4533	1718	45	63	4.18805	3.05855	55	1	69	10.3712	49	22	3.05855	23	snp	GT:AD:AO:DP:GQ:QA:QR:RO	1/1/1/1	0,26	26	26	2	999	0	0	0/1	28,29	29	57	99	1094	1066	28	0/1	17,12	12	29	99	466	652	17	1/1	0,13	13	13	34	520	0	0	1/1	0,20	20	20	55	750	0	0	1/1	0,18	18	18	49	704	0	0	1.6186	0	0	0	0	ambiguous	0	1/1	FALSE	FALSE	FALSE	0.41379310344827586	0.5087719298245614
chr01	33454766	NA	G	A	2770.38	NA	0.445946	4.88833	12	0.857143	14	91	1X	132	132	0	4.17955	3.06326	1	1	1	58.5495	58.9268	6	1	2.96024	0.967033	0.829268	0	0	0	0	3403	1582	41	40	5.89764	3.06326	51	1	42	4.17955	49	23	4.33437	18	snp	GT:AD:AO:DP:GQ:QA:QR:RO	1/1/1/1	0,15	15	15	0	603	0	0	0/1	23,19	19	42	99	697	871	23	0/1	18,14	14	32	99	530	711	18	1/1	0,10	10	10	17	365	0	0	1/1	0,18	18	18	41	637	0	0	1/1	0,15	15	15	32	571	0	0	0.377299999999998	0	0	0	0	ambiguous	0	1/1	FALSE	FALSE	FALSE	0.4375	0.4523809523809524
chr01	33455156	NA	C	T	1473.28	NA	0.586207	8.62618	2	0.142857	14	51	1X	146	146	2.94915	3.05288	8.15326	1	1	1	60	57.4526	6	1	0.711686	0.803922	0.968421	0	0	0	0	2026	3745	95	28	4.07475	3.58174	23	1	26	3.05288	25	44	4.13032	51	snp	GT:AD:AO:DP:GQ:QA:QR:RO	0/0/0/0	22,0	0	22	5	0	862	22	0/1	21,30	30	51	99	1181	820	21	0/1	15,21	21	36	99	845	588	15	0/0	13,0	0	13	17	0	529	13	0/0	16,0	0	16	26	0	626	16	0/0	8,0	0	8	0	0	320	8	2.5474	0	0	0	0	ambiguous	0	0/0	FALSE	FALSE	FALSE	0.5833333333333334	0.5882352941176471
chr01	33455185	NA	A	G	2982.4	NA	0.413793	8.62618	12	0.857143	14	96	1X	147	147	0	3.8246000000000002	10.206	1	1	1	57.5	60	6	1	0.716316	0.958333	0.784314	0	0	0	0	3704	1931	51	50	3.37221	5.09662	46	1	43	5.27225	53	28	4.07475	23	snp	GT:AD:AO:DP:GQ:QA:QR:RO	1/1/1/1	0,19	19	19	0	751	0	0	0/1	30,22	22	52	99	866	1107	30	0/1	21,14	14	35	99	532	824	21	1/1	0,15	15	15	23	585	0	0	1/1	0,17	17	17	29	641	0	0	1/1	0,9	9	9	5	329	0	0	2.5	0	0	0	0	ambiguous	0	1/1	FALSE	FALSE	FALSE	0.4	0.4230769230769231
chr01	33455195	NA	C	A	1289.93	NA	0.547619	4.66476	2	0.142857	14	46	1X	142	142	2.89655	12.2627	3.10078	1	1	1	60	57.4167	6	1	2.84787	0.782609	0.9375	0	0	0	0	1813	3772	96	26	4.70971	3.10078	20	1	24	3.19912	22	46	3.37221	50	snp	GT:AD:AO:DP:GQ:QA:QR:RO	0/0/0/0	20,0	0	20	0	0	804	20	0/1	22,27	27	49	99	1055	840	22	0/1	16,19	19	35	99	758	631	16	0/0	13,0	0	13	22	0	520	13	0/0	15,0	0	15	28	0	593	15	0/0	10,0	0	10	13	0	384	10	2.5833	0	0	0	0	ambiguous	0	0/0	FALSE	FALSE	FALSE	0.5428571428571428	0.5510204081632653
chr01	33455211	NA	A	T	1221.68	NA	0.556962	5.23675	2	0.142857	14	44	1X	139	139	2.63333	3.20771	6.87324	1	1	1	60	58.5053	6	1	3.82074	0.795455	0.926316	0	0	0	0	1706	3692	95	24	3.79993	3.58174	20	1	21	3.20771	23	47	3.03316	48	snp	GT:AD:AO:DP:GQ:QA:QR:RO	0/0/0/0	20,0	0	20	0	0	784	20	0/1	22,25	25	47	99	988	863	22	0/1	13,19	19	32	99	718	487	13	0/0	11,0	0	11	18	0	434	11	0/0	17,0	0	17	36	0	662	17	0/0	12,0	0	12	21	0	462	12	1.4947	0	0	0	0	ambiguous	0	0/0	FALSE	FALSE	FALSE	0.59375	0.5319148936170213
chr01	33458393	NA	G	A	1059.12	NA	0.443182	5.47788	2	0.142857	14	39	1X	223	223	1.3037	12.42	3.76559	0	1	1	60	59.5054	6	1	10.5942	0.897436	0.913043	0	0	0	0	1527	7331	184	24	7.52028	3.19912	15	1	21	3.51141	18	94	3.19912	90	snp	GT:AD:AO:DP:GQ:QA:QR:RO	0/0/0/0	51,0	0	51	65	0	2055	51	0/1	27,23	23	50	99	923	1081	27	0/1	22,16	16	38	99	604	886	22	0/0	40,0	0	40	99	0	1569	40	0/0	15,0	0	15	46	0	578	15	0/0	29,0	0	29	88	0	1162	29	0.494599999999998	0	0	0	0	ambiguous	0	0/0	FALSE	FALSE	FALSE	0.42105263157894735	0.46
chr01	33458743	NA	C	T	1427.1	NA	0.5	3.0103	2	0.142857	14	52	1X	215	215	1.87387	7.18621	3.1302	0	1	1	60	59.6135	6	1	2.59218	0.923077	0.93865	0	0	0	0	2033	6404	163	18	13.7006	6.86033	34	1	33	11.1951	19	93	10.0576	70	snp	GT:AD:AO:DP:GQ:QA:QR:RO	0/0/0/0	33,0	0	33	12	0	1305	33	0/1	32,29	29	61	99	1156	1235	32	0/1	20,23	23	43	99	877	812	20	0/0	28,0	0	28	55	0	1104	28	0/0	33,0	0	33	70	0	1293	33	0/0	17,0	0	17	22	0	655	17	0.386499999999998	0	0	0	0	ambiguous	0	0/0	FALSE	FALSE	FALSE	0.5348837209302325	0.47540983606557374
chr01	33459249	NA	T	A	4049.25	NA	0.478261	3.38795	12	0.857143	14	123	1X	171	171	0	4.44029	3.19126	1	1	1	59.9675	59.8333	6	1	1.28019	0.926829	0.833333	0	0	0	0	4891	1895	48	66	4.44029	3.73412	57	1	69	6.98251	54	25	3.19126	23	snp	GT:AD:AO:DP:GQ:QA:QR:RO	1/1/1/1	0,26	26	26	1	1040	0	0	0/1	33,24	24	57	99	954	1303	33	0/1	15,20	20	35	99	794	592	15	1/1	0,14	14	14	34	553	0	0	1/1	0,22	22	22	58	898	0	0	1/1	0,17	17	17	43	652	0	0	0.1342	0	0	0	0	ambiguous	0	1/1	FALSE	FALSE	FALSE	0.5714285714285714	0.42105263157894735
chr01	33459417	NA	T	A	4311.43	NA	0.481928	3.24576	12	0.857143	14	134	1X	177	177	0	6.18648	4.27278	0	1	1	59.6866	60	6	1	3.14267	0.947761	0.953488	0	0	0	0	5137	1685	43	71	4.04742	3.0608	63	1	63	4.04742	71	20	3.46479	23	snp	GT:AD:AO:DP:GQ:QA:QR:RO	1/1/1/1	0,31	31	31	14	1207	0	0	0/1	28,24	24	52	99	912	1078	28	0/1	15,16	16	31	99	603	607	15	1/1	0,25	25	25	50	980	0	0	1/1	0,18	18	18	29	687	0	0	1/1	0,20	20	20	35	748	0	0	0.313400000000001	0	0	0	0	ambiguous	0	1/1	FALSE	FALSE	FALSE	0.5161290322580645	0.46153846153846156
chr01	33459491	NA	G	C	1294.24	NA	0.489796	3.09893	2	0.142857	14	48	1X	185	185	2.25287	7.5342	8.18351	0	1	1.5	60	59.8309	6	1	1.28937	0.854167	0.926471	0	0	0	0	1854	5207	136	20	5.9056	4.60697	28	1	23	3.19126	25	68	3.0103	68	snp	GT:AD:AO:DP:GQ:QA:QR:RO	0/0/0/0	31,0	0	31	7	0	1185	31	0/1	30,29	29	60	99	1113	1127	30	0/1	19,19	19	38	99	741	745	19	0/0	15,0	0	15	13	0	602	15	0/0	23,0	0	23	37	0	874	23	0/0	18,0	0	18	22	0	674	18	0.1691	0	0	0	0	ambiguous	0	0/0	FALSE	FALSE	FALSE	0.5	0.48333333333333334
chr01	33459727	NA	G	T	3957.54	NA	0.470588	3.64897	12	0.857143	14	121	1X	166	166	0	4.46393	3.44459	1	1	1	60	60	6	1	0.0929342	0.958678	0.866667	0	0	0	0	4767	1733	45	63	3.45895	8.84915	58	1	48	14.2266	73	23	3.05855	22	snp	GT:AD:AO:DP:GQ:QA:QR:RO	1/1/1/1	0,28	28	28	32	1089	0	0	0/1	27,28	28	55	99	1116	1043	27	0/1	18,12	12	30	99	476	690	18	1/1	0,11	11	11	3	439	0	0	1/1	0,30	30	30	87	1167	0	0	1/1	0,12	12	12	33	480	0	0	0	0	0	0	0	ambiguous	0	1/1	FALSE	FALSE	FALSE	0.4	0.509090909090909
chr01	33459765	NA	T	C	3669.95	NA	0.530864	3.68051	12	0.857143	14	110	1X	148	148	0	9.40627	3.9246	0	1	1	58.9909	60	6	1	1.06795	0.963636	0.921053	0	0	0	0	4424	1496	38	53	3.32615	3.9246	57	1	51	4.2737	59	22	5.06748	16	snp	GT:AD:AO:DP:GQ:QA:QR:RO	1/1/1/1	0,24	24	24	7	980	0	0	0/1	26,27	27	53	99	1091	1017	26	0/1	12,16	16	28	99	642	479	12	1/1	0,10	10	10	7	406	0	0	1/1	0,22	22	22	44	881	0	0	1/1	0,11	11	11	10	424	0	0	1.0091	0	0	0	0	ambiguous	0	1/1	FALSE	FALSE	FALSE	0.5714285714285714	0.5094339622641509
chr01	33459950	NA	C	T	1050.06	NA	0.549296	4.50892	2	0.142857	14	39	1X	119	119	2.95833	5.73856	3.98746	1	1	1	58.4872	58.575	6	1	0.564096	0.923077	0.9625	0	0	0	0	1483	3079	80	17	4.40227	13.8677	22	1	17	4.40227	22	35	5.72464	45	snp	GT:AD:AO:DP:GQ:QA:QR:RO	0/0/0/0	27,0	0	27	20	0	1029	27	0/1	20,23	23	43	99	870	742	20	0/1	12,16	16	28	99	613	471	12	0/0	6,0	0	6	5	0	238	6	0/0	10,0	0	10	17	0	394	10	0/0	5,0	0	5	0	0	205	5	0.0878000000000014	0	0	0	0	ambiguous	0	0/0	FALSE	FALSE	FALSE	0.5714285714285714	0.5348837209302325
chr01	33461811	NA	G	T	1134.39	NA	0.5375	3.98746	2	0.142857	14	43	1X	137	137	2.80702	3.46479	3.1027	1	1	1	57.5581	59.4255	6	1	3.4932	0.837209	0.946809	0	0	0	0	1622	3599	94	19	4.27278	18.6264	24	1	27	9.12072	16	48	3.1027	46	snp	GT:AD:AO:DP:GQ:QA:QR:RO	0/0/0/0	24,0	0	24	16	0	890	24	0/1	20,25	25	45	99	925	766	20	0/1	17,18	18	35	99	697	697	17	0/0	10,0	0	10	16	0	379	10	0/0	15,0	0	15	31	0	584	15	0/0	8,0	0	8	0	0	283	8	1.8674	0	0	0	0	ambiguous	0	0/0	FALSE	FALSE	FALSE	0.5142857142857142	0.5555555555555556
chr01	33461833	NA	A	G	3395.43	NA	0.494118	3.03585	12	0.857143	14	109	1X	152	152	0	3.1896	3.46479	1	1	1	59.2477	58.1628	6	1	1.01929	0.944954	0.837209	0	0	0	0	4147	1619	43	41	17.5333	11.5447	68	1	55	3.03022	54	25	5.48477	18	snp	GT:AD:AO:DP:GQ:QA:QR:RO	1/1/1/1	0,29	29	29	29	1136	0	0	0/1	28,22	22	50	99	836	1040	28	0/1	15,20	20	35	99	773	579	15	1/1	0,11	11	11	26	420	0	0	1/1	0,17	17	17	44	651	0	0	1/1	0,10	10	10	1	331	0	0	1.0849	0	0	0	0	ambiguous	0	1/1	FALSE	FALSE	FALSE	0.5714285714285714	0.44
chr01	33461942	NA	C	T	2605.52	NA	0.428571	7.04303	12	0.857143	14	86	1X	138	138	0	4.62628	3.67845	2	1	1	56.1744	59.8462	6	1	1.29683	0.953488	0.961538	0	0	0	0	3316	2048	52	40	3.91929	3.0103	46	1	51	9.47422	35	26	3.0103	26	snp	GT:AD:AO:DP:GQ:QA:QR:RO	1/1/1/1	0,19	19	19	1	725	0	0	0/1	35,24	24	59	99	946	1404	35	0/1	17,15	15	32	99	562	644	17	1/1	0,8	8	8	15	298	0	0	1/1	0,14	14	14	33	547	0	0	1/1	0,6	6	6	0	238	0	0	3.6718	0	0	0	0	ambiguous	0	1/1	FALSE	FALSE	FALSE	0.46875	0.4067796610169492
chr01	33463107	NA	T	C	3759.43	NA	0.529412	3.52123	12	0.857143	14	114	1X	146	146	0	5.75321	4.09604	0	1	1	59.6228	60	6	1	2.48959	0.964912	0.9375	0	0	0	0	4467	1238	32	51	5.75321	3.28173	63	1	68	12.2295	46	19	5.45321	13	snp	GT:AD:AO:DP:GQ:QA:QR:RO	1/1/1/1	0,32	32	32	27	1251	0	0	0/1	22,23	23	45	99	922	857	22	0/1	10,13	13	23	99	520	381	10	1/1	0,19	19	19	44	725	0	0	1/1	0,19	19	19	44	721	0	0	1/1	0,8	8	8	11	328	0	0	0.377200000000002	0	0	0	0	ambiguous	0	1/1	FALSE	FALSE	FALSE	0.5652173913043478	0.5111111111111111
chr01	33463186	NA	T	A	1117.21	NA	0.445652	5.3706	2	0.142857	14	41	1X	176	176	2.19048	9.41879	4.31318	1	1	1	56.5366	57.8296	6	1	0.718651	0.97561	0.962963	0	0	0	0	1630	5260	135	20	3.06326	3.79846	21	1	25	7.30028	16	77	8.81698	58	snp	GT:AD:AO:DP:GQ:QA:QR:RO	0/0/0/0	39,0	0	39	55	0	1492	39	0/1	34,25	25	59	99	991	1354	34	0/1	17,16	16	33	99	639	675	17	0/0	18,0	0	18	61	0	693	18	0/0	21,0	0	21	70	0	808	21	0/0	6,0	0	6	2	0	238	6	1.293	0	0	0	0	ambiguous	0	0/0	FALSE	FALSE	FALSE	0.48484848484848486	0.423728813559322
chr01	33464562	NA	T	C	1278.36	NA	0.478723	3.37991	2	0.142857	14	45	1X	182	182	2.13636	4.21667	3.02615	0	1	1	59.8889	58.6788	6	1	1.99239	0.955556	0.963504	0	0	0	0	1811	5377	137	19	5.37479	3.15295	26	1	19	5.37479	26	72	3.78696	65	snp	GT:AD:AO:DP:GQ:QA:QR:RO	0/0/0/0	41,0	0	41	24	0	1615	41	0/1	35,29	29	64	99	1163	1373	35	0/1	14,16	16	30	99	648	530	14	0/0	14,0	0	14	15	0	554	14	0/0	21,0	0	21	36	0	821	21	0/0	12,0	0	12	9	0	484	12	1.2101	0	0	0	0	ambiguous	0	0/0	FALSE	FALSE	FALSE	0.5333333333333333	0.453125
chr01	33464593	NA	A	T	1211.73	NA	0.473684	3.58174	2	0.142857	14	45	1X	184	184	2.13483	3.44459	3.1509	0	1	1	60	58.9209	6	1	4.24586	0.977778	0.956835	0	0	0	0	1735	5396	139	20	4.21667	3.77578	25	1	23	3.05855	22	75	4.90057	64	snp	GT:AD:AO:DP:GQ:QA:QR:RO	0/0/0/0	40,0	0	40	23	0	1570	40	0/1	32,29	29	61	99	1128	1256	32	0/1	18,16	16	34	99	607	684	18	0/0	15,0	0	15	19	0	580	15	0/0	19,0	0	19	31	0	720	19	0/0	15,0	0	15	19	0	586	15	1.0791	0	0	0	0	ambiguous	0	0/0	FALSE	FALSE	FALSE	0.47058823529411764	0.47540983606557374
chr01	33464657	NA	T	C	4892.23	NA	0.514019	3.19295	12	0.857143	14	148	1X	200	200	0	4.47751	3.17734	0	1	1	59.6014	60	6	1	1.49756	0.959459	0.923077	0	0	0	0	5876	2003	52	71	3.5385	3.67845	77	1	74	3.0103	74	27	3.17734	25	snp	GT:AD:AO:DP:GQ:QA:QR:RO	1/1/1/1	0,37	37	37	12	1491	0	0	0/1	30,30	30	60	99	1197	1151	30	0/1	22,25	25	47	99	996	852	22	1/1	0,18	18	18	20	702	0	0	1/1	0,24	24	24	38	925	0	0	1/1	0,14	14	14	8	565	0	0	0.398600000000002	0	0	0	0	ambiguous	0	1/1	FALSE	FALSE	FALSE	0.5319148936170213	0.5
chr01	33464725	NA	C	T	4737.49	NA	0.512605	3.17453	12	0.857143	14	146	1X	204	204	0	7.82918	3.60933	1	1	1	59.8151	60	6	1	3.88184	0.931507	0.931034	0	0	0	0	5752	2317	58	80	5.92543	3.60933	66	1	70	3.54573	76	34	6.75422	24	snp	GT:AD:AO:DP:GQ:QA:QR:RO	1/1/1/1	0,39	39	39	37	1508	0	0	0/1	34,33	33	67	99	1296	1373	34	0/1	24,28	28	52	99	1110	944	24	1/1	0,10	10	10	0	398	0	0	1/1	0,25	25	25	63	993	0	0	1/1	0,11	11	11	21	447	0	0	0.184899999999999	0	0	0	0	ambiguous	0	1/1	FALSE	FALSE	FALSE	0.5384615384615384	0.4925373134328358
chr01	33464803	NA	G	A	4712.79	NA	0.508772	3.08649	12	0.857143	14	148	1X	204	204	0	5.12308	5.49198	1	1	1	57.8716	59.875	6	1	3.59004	0.952703	0.892857	0	0	0	0	5714	2108	56	70	3.94932	4.40625	78	1	86	11.4614	62	33	6.88793	23	snp	GT:AD:AO:DP:GQ:QA:QR:RO	1/1/1/1	0,39	39	39	40	1505	0	0	0/1	38,33	33	71	99	1267	1438	38	0/1	18,25	25	43	99	992	670	18	1/1	0,17	17	17	43	638	0	0	1/1	0,25	25	25	67	952	0	0	1/1	0,9	9	9	0	360	0	0	2.0034	0	0	0	0	ambiguous	0	1/1	FALSE	FALSE	FALSE	0.5813953488372093	0.4647887323943662
chr01	33464864	NA	A	G	4557.41	NA	0.529412	3.7767	12	0.857143	14	138	1X	186	186	0	19.1233	3.73412	1	1	1	57.8188	59.9375	6	1	0.523283	0.971014	0.895833	0	0	0	0	5503	1798	48	70	3.07324	5.9056	68	1	71	3.26206	67	24	3.0103	24	snp	GT:AD:AO:DP:GQ:QA:QR:RO	1/1/1/1	0,34	34	34	42	1372	0	0	0/1	32,35	35	67	99	1397	1223	32	0/1	16,19	19	35	99	767	575	16	1/1	0,18	18	18	53	734	0	0	1/1	0,22	22	22	65	850	0	0	1/1	0,10	10	10	2	383	0	0	2.1187	0	0	0	0	ambiguous	0	1/1	FALSE	FALSE	FALSE	0.5428571428571428	0.5223880597014925
chr01	33464925	NA	A	G	4760.99	NA	0.545455	4.78696	12	0.857143	14	143	1X	188	188	0	3.75437	3.44459	0	1	1	59.3497	60	6	1	0.435022	0.958042	0.955556	0	0	0	0	5690	1723	45	69	3.38993	3.44459	74	1	64	6.42695	79	17	8.84915	28	snp	GT:AD:AO:DP:GQ:QA:QR:RO	1/1/1/1	0,42	42	42	29	1682	0	0	0/1	30,38	38	68	99	1525	1162	30	0/1	15,16	16	31	99	636	561	15	1/1	0,18	18	18	31	722	0	0	1/1	0,20	20	20	37	769	0	0	1/1	0,9	9	9	4	356	0	0	0.650300000000001	0	0	0	0	ambiguous	0	1/1	FALSE	FALSE	FALSE	0.5161290322580645	0.5588235294117647
chr01	33464997	NA	C	T	1157.44	NA	0.44	6.13722	2	0.142857	14	44	1X	196	196	2.08333	3.0103	3.23888	0	1	1	58.5	57.5066	6	1	3.70303	0.909091	0.960526	0	0	0	0	1693	5867	152	21	3.20771	3.0103	23	1	15	12.6832	29	74	3.23888	78	snp	GT:AD:AO:DP:GQ:QA:QR:RO	0/0/0/0	34,0	0	34	23	0	1346	34	0/1	35,28	28	63	99	1086	1331	35	0/1	21,16	16	37	99	607	826	21	0/0	19,0	0	19	37	0	739	19	0/0	31,0	0	31	73	0	1183	31	0/0	12,0	0	12	16	0	442	12	0.993400000000001	0	0	0	0	ambiguous	0	0/0	FALSE	FALSE	FALSE	0.43243243243243246	0.4444444444444444
chr01	33465582	NA	G	A	1250.22	NA	0.424528	8.25461	2	0.142857	14	45	1X	187	187	2.61728	3.44459	4.53951	0	1	1	59.1778	59.9296	6	1	1.7343	0.955556	0.943662	0	0	0	0	1812	5512	142	21	3.44459	3.0103	24	1	22	3.05855	23	59	11.8185	83	snp	GT:AD:AO:DP:GQ:QA:QR:RO	0/0/0/0	29,0	0	29	12	0	1149	29	0/1	40,28	28	68	99	1123	1584	40	0/1	21,17	17	38	99	689	809	21	0/0	11,0	0	11	9	0	404	11	0/0	26,0	0	26	54	0	1002	26	0/0	15,0	0	15	21	0	564	15	0.751800000000003	0	0	0	0	ambiguous	0	0/0	FALSE	FALSE	FALSE	0.4473684210526316	0.4117647058823529
chr01	33465612	NA	G	A	4341.23	NA	0.476636	3.51765	12	0.857143	14	133	1X	189	189	0	8.9043	4.40625	1	1	1	59.6992	59.7857	6	1	4.20206	0.947368	0.875	0	0	0	0	5281	2145	56	70	3.81032	15.5738	63	1	56	10.2104	77	32	5.49198	24	snp	GT:AD:AO:DP:GQ:QA:QR:RO	1/1/1/1	0,31	31	31	24	1263	0	0	0/1	38,31	31	69	99	1228	1482	38	0/1	18,20	20	38	99	781	663	18	1/1	0,10	10	10	0	393	0	0	1/1	0,28	28	28	69	1101	0	0	1/1	0,13	13	13	24	515	0	0	0.0865000000000009	0	0	0	0	ambiguous	0	1/1	FALSE	FALSE	FALSE	0.5263157894736842	0.4492753623188406
chr01	33465633	NA	T	C	4313.45	NA	0.453704	5.02092	12	0.857143	14	134	1X	193	193	0	15.715	3.0471	1	1	1	59.694	59.8475	6	1	2.55886	0.947761	0.864407	0	0	0	0	5277	2305	59	76	8.26073	3.34154	58	1	63	4.04742	71	30	3.0471	29	snp	GT:AD:AO:DP:GQ:QA:QR:RO	1/1/1/1	0,34	34	34	25	1369	0	0	0/1	40,33	33	73	99	1303	1561	40	0/1	19,16	16	35	99	625	744	19	1/1	0,14	14	14	0	525	0	0	1/1	0,23	23	23	51	920	0	0	1/1	0,14	14	14	24	535	0	0	0.153499999999994	0	0	0	0	ambiguous	0	1/1	FALSE	FALSE	FALSE	0.45714285714285713	0.4520547945205479
chr01	33465694	NA	C	A	1379.07	NA	0.563218	6.03039	2	0.142857	14	49	1X	170	170	2.09639	5.18177	4.46393	1	1	1	60	59.3058	6	1	1.02165	0.918367	0.966942	0	0	0	0	1921	4690	121	30	8.37251	5.18177	19	1	23	3.40914	26	69	8.19671	52	snp	GT:AD:AO:DP:GQ:QA:QR:RO	0/0/0/0	35,0	0	35	34	0	1367	35	0/1	23,32	32	55	99	1241	888	23	0/1	15,17	17	32	99	680	565	15	0/0	14,0	0	14	32	0	542	14	0/0	22,0	0	22	56	0	854	22	0/0	12,0	0	12	1	0	474	12	0.694200000000002	0	0	0	0	ambiguous	0	0/0	FALSE	FALSE	FALSE	0.53125	0.5818181818181818
chr01	33465772	NA	G	A	3866.67	NA	0.463415	3.96363	12	0.857143	14	121	1X	165	165	0	4.46393	3.20771	0	1	1	59.3719	59.3182	6	1	0.312531	0.958678	0.954545	0	0	0	0	4653	1701	44	55	5.18177	3.79993	66	1	63	3.45895	58	17	7.94546	27	snp	GT:AD:AO:DP:GQ:QA:QR:RO	1/1/1/1	0,37	37	37	17	1455	0	0	0/1	28,24	24	52	99	891	1093	28	0/1	16,14	14	30	99	515	608	16	1/1	0,11	11	11	4	425	0	0	1/1	0,18	18	18	25	693	0	0	1/1	0,17	17	17	22	674	0	0	0.0536999999999992	0	0	0	0	ambiguous	0	1/1	FALSE	FALSE	FALSE	0.4666666666666667	0.46153846153846156
chr01	33465815	NA	G	T	3487.77	NA	0.434783	5.55942	12	0.857143	14	107	1X	146	146	0	3.03059	12.42	1	1	1	59.5327	59.5385	6	1	0.957744	0.934579	0.948718	0	0	0	0	4176	1556	39	47	6.44001	12.42	60	1	48	5.46589	59	16	5.73856	23	snp	GT:AD:AO:DP:GQ:QA:QR:RO	1/1/1/1	0,37	37	37	43	1430	0	0	0/1	25,20	20	45	99	778	1013	25	0/1	14,10	10	24	99	387	543	14	1/1	0,8	8	8	1	320	0	0	1/1	0,18	18	18	51	713	0	0	1/1	0,14	14	14	39	548	0	0	0.00580000000000069	0	0	0	0	ambiguous	0	1/1	FALSE	FALSE	FALSE	0.4166666666666667	0.4444444444444444
chr01	33465862	NA	G	A	969.59	NA	0.461538	4.01252	2	0.142857	14	36	1X	170	170	1.69565	5.18177	3.59368	0	1	1	59.9167	59.1045	6	1	7.45999	0.972222	0.962687	0	0	0	0	1391	5303	134	16	3.9754	3.0103	20	1	19	3.25157	17	55	12.3444	79	snp	GT:AD:AO:DP:GQ:QA:QR:RO	0/0/0/0	38,0	0	38	35	0	1513	38	0/1	26,24	24	50	99	948	1021	26	0/1	16,12	12	28	99	443	605	16	0/0	15,0	0	15	32	0	603	15	0/0	24,0	0	24	59	0	954	24	0/0	15,0	0	15	32	0	607	15	0.812199999999997	0	0	0	0	ambiguous	0	0/0	FALSE	FALSE	FALSE	0.42857142857142855	0.48
chr01	33465871	NA	G	A	984.68	NA	0.461538	4.01252	2	0.142857	14	36	1X	178	178	1.56	3.9754	3.0103	0	1	1	59.9167	58.8028	6	1	8.15608	1	0.964789	0	0	0	0	1409	5578	142	13	9.04217	3.07147	23	1	19	3.25157	17	61	9.12712	81	snp	GT:AD:AO:DP:GQ:QA:QR:RO	0/0/0/0	40,0	0	40	40	0	1606	40	0/1	24,24	24	48	99	958	957	24	0/1	18,12	12	30	99	451	674	18	0/0	18,0	0	18	44	0	675	18	0/0	27,0	0	27	72	0	1055	27	0/0	15,0	0	15	35	0	611	15	1.1139	0	0	0	0	ambiguous	0	0/0	FALSE	FALSE	FALSE	0.4	0.5
chr01	33466010	NA	G	A	1188.93	NA	0.518072	3.24576	2	0.142857	14	43	1X	158	158	2.21333	4.27278	8.4673	1	1	1	60	59.087	6	1	0.49722	0.976744	0.947826	0	0	0	0	1675	4477	115	22	3.0608	3.18024	21	1	21	3.0608	22	44	16.7755	71	snp	GT:AD:AO:DP:GQ:QA:QR:RO	0/0/0/0	25,0	0	25	27	0	949	25	0/1	22,25	25	47	99	985	872	22	0/1	18,18	18	36	99	690	717	18	0/0	15,0	0	15	41	0	597	15	0/0	25,0	0	25	71	0	949	25	0/0	10,0	0	10	2	0	393	10	0.912999999999997	0	0	0	0	ambiguous	0	0/0	FALSE	FALSE	FALSE	0.5	0.5319148936170213
chr01	33467528	NA	T	C	2917	NA	0.481928	3.24576	12	0.857143	14	93	1X	136	136	0	3.03365	3.0608	1	1	1	57.8065	60	6	1	3.42499	0.978495	0.906977	0	0	0	0	3588	1711	43	47	3.03365	3.0608	46	1	44	3.59403	49	23	3.46479	20	snp	GT:AD:AO:DP:GQ:QA:QR:RO	1/1/1/1	0,26	26	26	17	1033	0	0	0/1	27,20	20	47	99	790	1091	27	0/1	16,20	20	36	99	744	620	16	1/1	0,10	10	10	15	387	0	0	1/1	0,14	14	14	27	524	0	0	1/1	0,3	3	3	0	110	0	0	2.1935	0	0	0	0	ambiguous	0	1/1	FALSE	FALSE	FALSE	0.5555555555555556	0.425531914893617
chr01	33467539	NA	T	C	3003.89	NA	0.506173	3.03711	12	0.857143	14	94	1X	134	134	0	3.37991	3.87889	1	1	1	57.8298	60	6	1	3.6902	0.989362	0.925	0	0	0	0	3677	1593	40	44	3.84193	3.22745	50	1	45	3.37991	49	19	3.22745	21	snp	GT:AD:AO:DP:GQ:QA:QR:RO	1/1/1/1	0,26	26	26	22	1043	0	0	0/1	26,20	20	46	99	806	1031	26	0/1	14,21	21	35	99	771	562	14	1/1	0,9	9	9	16	365	0	0	1/1	0,14	14	14	31	532	0	0	1/1	0,4	4	4	0	160	0	0	2.1702	0	0	0	0	ambiguous	0	1/1	FALSE	FALSE	FALSE	0.6	0.43478260869565216
chr01	33467564	NA	A	T	2866.6	NA	0.493151	3.04005	12	0.857143	14	91	1X	128	128	0	3.22506	3.06899	1	1	1	58.7363	60	6	1	3.61844	0.967033	0.918919	0	0	0	0	3487	1440	37	44	3.22506	3.06899	47	1	45	3.03416	46	19	3.06899	18	snp	GT:AD:AO:DP:GQ:QA:QR:RO	1/1/1/1	0,22	22	22	19	851	0	0	0/1	22,20	20	42	99	777	846	22	0/1	15,16	16	31	99	612	594	15	1/1	0,14	14	14	34	539	0	0	1/1	0,14	14	14	34	512	0	0	1/1	0,5	5	5	0	196	0	0	1.2637	0	0	0	0	ambiguous	0	1/1	FALSE	FALSE	FALSE	0.5161290322580645	0.47619047619047616
chr01	33467601	NA	C	T	3389.96	NA	0.470588	3.64897	12	0.857143	14	110	1X	155	155	0	3.72096	3.05855	1	1	1	59.3091	60	6	1	1.77031	0.954545	0.911111	0	0	0	0	4139	1755	45	45	10.9066	3.44459	65	1	49	5.85295	61	23	3.05855	22	snp	GT:AD:AO:DP:GQ:QA:QR:RO	1/1/1/1	0,24	24	24	1	903	0	0	0/1	27,22	22	49	99	778	1062	27	0/1	18,18	18	36	99	681	693	18	1/1	0,20	20	20	50	770	0	0	1/1	0,14	14	14	32	557	0	0	1/1	0,12	12	12	26	450	0	0	0.690899999999999	0	0	0	0	ambiguous	0	1/1	FALSE	FALSE	FALSE	0.5	0.4489795918367347
chr01	33467933	NA	C	A	4777.07	NA	0.505051	3.03223	12	0.857143	14	145	1X	195	195	0	3.38469	3.0103	1	1	1	59.9241	59.52	6	1	1.25017	0.910345	0.9	0	0	0	0	5759	1989	50	83	9.61457	3.70517	62	1	67	4.82236	78	28	4.57376	22	snp	GT:AD:AO:DP:GQ:QA:QR:RO	1/1/1/1	0,37	37	37	45	1446	0	0	0/1	35,33	33	68	99	1301	1405	35	0/1	14,17	17	31	99	679	543	14	1/1	0,20	20	20	59	802	0	0	1/1	1,21	21	22	1	849	41	1	1/1	0,17	17	17	50	682	0	0	0.4041	0	0	0	1	ambiguous	0	1/1	FALSE	FALSE	FALSE	0.5483870967741935	0.4852941176470588
chr01	33467965	NA	C	T	4622.99	NA	0.509615	3.09382	12	0.857143	14	144	1X	196	196	0	3.9754	4.07475	1	1	1.16667	59.7986	59.5294	6	1	3.39169	0.9375	0.921569	0	0	0	0	5598	2004	51	78	5.18177	8.16222	66	1	64	6.8707	80	29	5.09662	22	snp	GT:AD:AO:DP:GQ:QA:QR:RO	1/1/1/1	0,36	36	36	41	1403	0	0	0/1	35,39	39	74	99	1518	1377	35	0/1	15,14	14	30	99	524	586	15	1/1	0,17	17	17	47	676	0	0	1/1	1,19	19	20	0	743	41	1	1/1	0,19	19	19	53	734	0	0	0.269199999999998	0	0	0	1	ambiguous	0	1/1	FALSE	FALSE	FALSE	0.4666666666666667	0.527027027027027
chr01	33468297	NA	C	T	2780.31	NA	0.443038	5.23675	12	0.857143	14	91	1X	135	135	0	3.60686	3.20771	1	1	1	58.0659	59	6	1	2.34422	0.945055	0.909091	0	0	0	0	3450	1711	44	49	4.17955	3.0103	42	1	37	9.90651	54	23	3.20771	21	snp	GT:AD:AO:DP:GQ:QA:QR:RO	1/1/1/1	0,22	22	22	11	858	0	0	0/1	29,21	21	50	99	817	1131	29	0/1	15,14	14	29	99	518	580	15	1/1	0,9	9	9	0	334	0	0	1/1	0,14	14	14	25	507	0	0	1/1	0,11	11	11	16	416	0	0	0.934100000000001	0	0	0	0	ambiguous	0	1/1	FALSE	FALSE	FALSE	0.4827586206896552	0.42
chr01	33468687	NA	C	T	1180.97	NA	0.52439	3.434	2	0.142857	14	43	1X	142	142	2.73333	4.27278	3.09893	1	1	1	60	59.8265	6	1	2.51525	0.906977	0.959184	0	0	0	0	1661	3791	98	24	4.27278	3.09893	19	1	20	3.46479	23	52	3.80798	46	snp	GT:AD:AO:DP:GQ:QA:QR:RO	0/0/0/0	28,0	0	28	22	0	1095	28	0/1	26,27	27	53	99	1045	1029	26	0/1	13,16	16	29	99	616	511	13	0/0	8,0	0	8	11	0	272	8	0/0	17,0	0	18	38	0	642	17	0/0	6,0	0	6	0	0	242	6	0.173499999999997	0	0	0	0	ambiguous	0	0/0	FALSE	FALSE	FALSE	0.5517241379310345	0.5094339622641509
chr01	33468966	NA	C	T	2974.01	NA	0.423077	7.01917	12	0.857143	14	97	1X	142	142	0	4.82359	3.05855	1	1	1	59.6598	60	6	1	3.92401	0.969072	0.911111	0	0	0	0	3642	1674	45	51	3.56996	3.05855	46	1	56	8.04722	41	23	3.05855	22	snp	GT:AD:AO:DP:GQ:QA:QR:RO	1/1/1/1	0,28	28	28	19	1067	0	0	0/1	26,20	20	46	99	762	954	26	0/1	19,13	13	32	99	446	720	19	1/1	0,6	6	6	0	246	0	0	1/1	0,19	19	19	41	707	0	0	1/1	0,11	11	11	17	414	0	0	0.340200000000003	0	0	0	0	ambiguous	0	1/1	FALSE	FALSE	FALSE	0.40625	0.43478260869565216
chr01	33469006	NA	C	T	943.55	NA	0.536232	3.79707	2	0.142857	14	37	1X	144	144	1.84	3.5385	5.46589	1	1	1	60	60	6	1	0.839962	0.918919	0.953271	0	0	0	0	1347	4187	107	16	4.47751	3.19295	21	1	23	7.76406	14	57	4.00471	50	snp	GT:AD:AO:DP:GQ:QA:QR:RO	0/0/0/0	32,0	0	32	40	0	1254	32	0/1	18,20	20	38	99	733	726	18	0/1	14,17	17	31	99	614	534	14	0/0	7,0	0	7	2	0	287	7	0/0	20,0	0	20	60	0	790	20	0/0	16,0	0	16	48	0	596	16	0	0	0	0	0	ambiguous	0	0/0	FALSE	FALSE	FALSE	0.5483870967741935	0.5263157894736842
chr01	33469850	NA	G	T	2956.93	NA	0.486111	3.13094	12	0.857143	14	93	1X	130	130	0	4.90158	4.47751	1	1	1	58.5376	59.5135	6	1	0.868827	0.967742	1	0	0	0	0	3598	1465	37	47	3.03365	3.06899	46	1	47	3.03365	46	20	3.5385	17	snp	GT:AD:AO:DP:GQ:QA:QR:RO	1/1/1/1	0,21	21	21	2	815	0	0	0/1	25,17	17	42	99	646	996	25	0/1	12,18	18	30	99	708	469	12	1/1	0,15	15	15	39	581	0	0	1/1	0,10	10	10	24	360	0	0	1/1	0,12	12	12	30	488	0	0	0.975900000000003	0	0	0	0	ambiguous	0	1/1	FALSE	FALSE	FALSE	0.6	0.40476190476190477
chr01	33470149	NA	C	T	3001.34	NA	0.625	14.9534	10	0.714286	14	94	1X	127	127	0	3.37991	8.34028	0	1	1	58.6915	58.2121	6	1	1.0628	0.904255	0.939394	0	0	0	0	3668	1263	33	53	6.33681	3.60252	41	1	44	3.84193	50	16	3.0761	17	snp	GT:AD:AO:DP:GQ:QA:QR:RO	1/1/1/1	0,20	20	20	38	777	0	0	0/1	19,27	27	46	99	1039	730	19	0/1	12,13	13	25	99	525	470	12	0/1	1,5	5	6	6	183	22	1	1/1	0,19	19	19	70	754	0	0	0/1	1,10	10	11	12	390	41	1	0.479399999999998	0	1	1	0	ambiguous	0.09090909090909091	1/1	TRUE	TRUE	FALSE	0.52	0.5869565217391305
chr01	33473998	NA	G	T	1327.19	NA	0.550562	4.98658	2	0.142857	14	49	1X	157	157	2.61765	5.18177	11.0528	1	1	1	60	59.5741	6	1	3.27851	0.959184	0.962963	0	0	0	0	1881	4354	108	16	15.8176	18.7736	33	1	25	3.05462	24	58	4.2971	50	snp	GT:AD:AO:DP:GQ:QA:QR:RO	0/0/0/0	25,0	0	25	0	0	1009	25	0/1	27,31	31	58	99	1193	1103	27	0/1	13,18	18	31	99	688	511	13	0/0	13,0	0	13	23	0	515	13	0/0	17,0	0	17	35	0	683	17	0/0	13,0	0	13	23	0	533	13	0.425899999999999	0	0	0	0	ambiguous	0	0/0	FALSE	FALSE	FALSE	0.5806451612903226	0.5344827586206896
chr01	33474006	NA	G	A	2070.09	NA	0.923077	23.2217	9	0.642857	14	64	1X	159	159	0.354839	3.14602	3.58174	1	1	1	59.9375	59.5579	6	1	0.518382	0.96875	0.957895	0	0	0	0	2471	3699	95	28	5.18177	5.77607	36	1	37	6.40323	27	46	3.21602	49	snp	GT:AD:AO:DP:GQ:QA:QR:RO	1/1/1/1	0,23	23	23	4	903	0	0	0/0	59,0	0	59	99	0	2345	59	0/0	34,0	0	34	99	0	1276	34	1/1	1,13	13	14	0	482	37	1	1/1	0,16	16	16	24	614	0	0	0/1	1,12	12	13	44	472	41	1	0.379600000000003	0	1	1	0	unambiguous	0.07692307692307693	1/1	TRUE	FALSE	FALSE	0	0
chr01	33474065	NA	C	T	3015.2	NA	0.426966	7.13366	12	0.857143	14	98	1X	149	149	0	3.0103	3.3935	1	1	1	59.7245	60	6	1	3.18338	0.928571	0.921569	0	0	0	0	3757	2022	51	55	6.20103	12.5903	43	1	62	17.989	36	20	8.16222	31	snp	GT:AD:AO:DP:GQ:QA:QR:RO	1/1/1/1	0,21	21	21	0	816	0	0	0/1	31,23	23	54	99	889	1224	31	0/1	20,15	15	35	99	557	798	20	1/1	0,13	13	13	16	510	0	0	1/1	0,13	13	13	16	460	0	0	1/1	0,13	13	13	16	525	0	0	0.275500000000001	0	0	0	0	ambiguous	0	1/1	FALSE	FALSE	FALSE	0.42857142857142855	0.42592592592592593
chr01	33474071	NA	G	C	1371.07	NA	0.543478	4.52089	2	0.142857	14	50	1X	159	159	2.74627	3.70517	3.98647	1	1	1	60	59.7523	6	1	4.46001	0.94	0.917431	0	0	0	0	1940	4237	109	34	17.0814	10.2021	16	1	21	5.78978	29	67	15.4614	42	snp	GT:AD:AO:DP:GQ:QA:QR:RO	0/0/0/0	22,0	0	22	0	0	879	22	0/1	25,31	31	56	99	1215	990	25	0/1	17,19	19	36	99	725	643	17	0/0	16,0	0	16	31	0	606	16	0/0	14,0	0	14	25	0	525	14	0/0	15,0	0	15	28	0	594	15	0.247700000000002	0	0	0	0	ambiguous	0	0/0	FALSE	FALSE	FALSE	0.5277777777777778	0.5535714285714286
chr01	33474098	NA	G	A	3181.66	NA	0.522936	3.50834	11	0.785714	14	104	1X	156	156	0	3.76196	4.51363	0	1	1	59.6154	59.8654	6	1	0.41875	0.913462	0.884615	0	0	0	0	3969	2005	52	56	4.34659	3.67845	48	1	63	13.116	41	21	7.18621	31	snp	GT:AD:AO:DP:GQ:QA:QR:RO	1/1/1/1	0,19	19	19	4	734	0	0	0/1	29,25	25	54	99	965	1137	29	0/1	22,20	20	42	99	766	827	22	1/1	0,14	14	14	22	529	0	0	0/1	1,12	12	13	53	423	41	1	1/1	0,14	14	14	22	552	0	0	0.25	0	0	0	1	ambiguous	0	1/1	FALSE	FALSE	TRUE	0.47619047619047616	0.46296296296296297
chr01	33474184	NA	A	G	1049.17	NA	0.464286	3.94093	2	0.142857	14	39	1X	145	145	2.7541	4.40227	11.2045	1	1	1	59.4103	57.8019	6	1	0.351609	0.897436	0.924528	0	0	0	0	1522	4114	106	20	3.06598	7.02548	19	1	16	5.73856	23	53	3.0103	53	snp	GT:AD:AO:DP:GQ:QA:QR:RO	0/0/0/0	23,0	0	23	26	0	876	23	0/1	25,25	25	50	99	984	960	25	0/1	20,14	14	34	99	538	789	20	0/0	11,0	0	11	31	0	438	11	0/0	18,0	0	18	52	0	695	18	0/0	9,0	0	9	2	0	356	9	1.6084	0	0	0	0	ambiguous	0	0/0	FALSE	FALSE	FALSE	0.4117647058823529	0.5
chr01	33474238	NA	T	C	3427.59	NA	0.536232	3.79707	12	0.857143	14	106	1X	138	138	0	4.3213800000000004	3.0103	0	1	1	56.217	59.7812	6	1	2.48665	0.981132	0.78125	0	0	0	0	4132	1246	32	47	5.96022	3.28173	59	1	40	16.8586	66	15	3.28173	17	snp	GT:AD:AO:DP:GQ:QA:QR:RO	1/1/1/1	0,24	24	24	14	936	0	0	0/1	19,21	21	40	99	849	759	19	0/1	13,16	16	29	99	632	487	13	1/1	0,11	11	11	17	414	0	0	1/1	0,25	25	25	60	954	0	0	1/1	0,9	9	9	11	347	0	0	3.5642	0	0	0	0	ambiguous	0	1/1	FALSE	FALSE	FALSE	0.5517241379310345	0.525
chr01	33475366	NA	A	G	1048.04	NA	0.443182	5.47788	2	0.142857	14	39	1X	195	195	1.64486	3.51141	3.51141	0	1	1	60	59.9551	6	1	4.69211	0.846154	0.942308	0	0	0	0	1514	6076	156	14	9.74743	3.90116	25	1	20	3.06598	19	81	3.51141	75	snp	GT:AD:AO:DP:GQ:QA:QR:RO	0/0/0/0	36,0	0	36	35	0	1422	36	0/1	29,24	24	53	99	961	1116	29	0/1	20,15	15	35	99	553	748	20	0/0	35,0	0	35	96	0	1375	35	0/0	10,0	0	10	20	0	369	10	0/0	26,0	0	26	69	0	1046	26	0.0448999999999984	0	0	0	0	ambiguous	0	0/0	FALSE	FALSE	FALSE	0.42857142857142855	0.4528301886792453
chr01	33475438	NA	T	C	4975.54	NA	0.47	3.79203	12	0.857143	14	153	1X	206	206	0	3.36512	3.05127	0	1	1	60	60	6	1	1.52715	0.96732	0.849057	0	0	0	0	5948	2039	53	67	8.13384	5.01789	86	1	71	4.72761	82	25	3.37904	28	snp	GT:AD:AO:DP:GQ:QA:QR:RO	1/1/1/1	0,36	36	36	11	1447	0	0	0/1	32,32	32	64	99	1237	1216	32	0/1	21,15	15	36	99	572	823	21	1/1	0,36	36	36	74	1373	0	0	1/1	0,14	14	14	8	529	0	0	1/1	0,20	20	20	26	790	0	0	0	0	0	0	0	ambiguous	0	1/1	FALSE	FALSE	FALSE	0.4166666666666667	0.5
chr01	33475449	NA	G	T	1342.71	NA	0.470588	3.7767	2	0.142857	14	48	1X	210	210	1.88889	5.9056	3.86817	0	1	1	60	60	6	1	4.33758	0.875	0.969136	0	0	0	0	1901	6329	162	25	3.19126	6.44176	23	1	23	3.19126	25	74	5.63751	88	snp	GT:AD:AO:DP:GQ:QA:QR:RO	0/0/0/0	34,0	0	34	19	0	1352	34	0/1	37,28	28	65	99	1098	1423	37	0/1	17,20	20	37	99	803	680	17	0/0	36,0	0	36	85	0	1420	36	0/0	14,0	0	14	19	0	538	14	0/0	24,0	0	24	49	0	916	24	0	0	0	0	0	ambiguous	0	0/0	FALSE	FALSE	FALSE	0.5405405405405406	0.4307692307692308
chr01	33475784	NA	C	T	3244.69	NA	0	0	4	0.285714	14	96	1X	205	205	1.76147	3.37221	4.62396	1	1	1	60	60	6	1	1.59471	0.895833	0.963303	0	0	0	0	3719	4350	109	47	3.10078	4.62396	49	1	43	5.27225	53	55	3.03022	54	snp	GT:AD:AO:DP:GQ:QA:QR:RO	0/0/0/0	29,0	0	29	1	0	1161	29	1/1	0,55	55	55	99	2112	0	0	1/1	0,41	41	41	99	1607	0	0	0/0	35,0	0	35	86	0	1398	35	0/0	17,0	0	17	32	0	667	17	0/0	28,0	0	28	65	0	1124	28	0	0	0	0	0	unambiguous	0	0/0	FALSE	FALSE	FALSE	1	1
chr01	33475835	NA	T	C	5215.93	NA	0.53125	3.8246000000000002	12	0.857143	14	157	1X	202	202	0	4.13061	3.44459	0	1	1	59.9809	60	6	1	2.89459	0.961783	0.911111	0	0	0	0	6179	1746	45	85	5.34774	13.8677	72	1	72	5.34774	85	29	11.1654	16	snp	GT:AD:AO:DP:GQ:QA:QR:RO	1/1/1/1	0,26	26	26	13	1020	0	0	0/1	26,32	32	58	99	1283	1007	26	0/1	19,19	19	38	99	738	739	19	1/1	0,36	36	36	89	1396	0	0	1/1	0,17	17	17	31	675	0	0	1/1	0,27	27	27	62	1067	0	0	0.0191000000000017	0	0	0	0	ambiguous	0	1/1	FALSE	FALSE	FALSE	0.5	0.5517241379310345
chr01	33475853	NA	A	G	1354.13	NA	0.494845	3.03269	2	0.142857	14	48	1X	209	209	1.73214	3.19126	4.36747	0	1	1.5	59.9792	59.9813	6	1	1.65155	0.916667	0.95625	0	0	0	0	1905	6291	160	19	7.5342	3.06459	29	1	30	9.52472	18	76	3.87889	84	snp	GT:AD:AO:DP:GQ:QA:QR:RO	0/0/0/0	25,0	0	25	8	0	957	25	0/1	30,27	27	58	99	1075	1177	30	0/1	18,21	21	39	99	830	726	18	0/0	37,0	0	37	88	0	1489	37	0/0	21,0	0	21	40	0	810	21	0/0	29,0	0	29	64	0	1132	29	0.00209999999999866	0	0	0	0	ambiguous	0	0/0	FALSE	FALSE	FALSE	0.5384615384615384	0.46551724137931033
chr01	33476466	NA	C	T	1461.45	NA	0.542553	4.48875	2	0.142857	14	51	1X	213	213	1.57983	6.45911	3.49285	0	1	1	60	59.8827	6	1	5.78745	0.901961	0.932099	0	0	0	0	2017	6358	162	22	5.09662	4.35072	29	1	24	3.3935	27	86	4.35072	76	snp	GT:AD:AO:DP:GQ:QA:QR:RO	0/0/0/0	43,0	0	43	25	0	1683	43	0/1	28,31	31	59	99	1232	1135	28	0/1	15,20	20	35	99	785	556	15	0/0	30,0	0	30	62	0	1195	30	0/0	25,0	0	25	47	0	964	25	0/0	21,0	0	21	35	0	825	21	0.1173	0	0	0	0	ambiguous	0	0/0	FALSE	FALSE	FALSE	0.5714285714285714	0.5254237288135594
chr01	33476495	NA	C	T	1658.53	NA	0.576923	8.35546	2	0.142857	14	60	1X	223	223	1.7479	10.1038	4.62225	0	1	1	60	59.9202	6	1	1.64991	0.9	0.95092	0	0	0	0	2302	6302	163	31	3.15506	3.34335	29	1	36	8.22183	24	83	3.1302	80	snp	GT:AD:AO:DP:GQ:QA:QR:RO	0/0/0/0	41,0	0	41	8	0	1633	41	0/1	29,41	41	70	99	1558	1124	29	0/1	15,19	19	34	99	744	555	15	0/0	32,0	0	32	53	0	1234	32	0/0	24,0	0	24	29	0	921	24	0/0	22,0	0	22	23	0	835	22	0.0797999999999988	0	0	0	0	ambiguous	0	0/0	FALSE	FALSE	FALSE	0.5588235294117647	0.5857142857142857
chr01	33476644	NA	C	T	1558.02	NA	0.533333	4.02365	2	0.142857	14	56	1X	224	224	1.76471	3.16541	3.47562	0	1	1	60	60	6	1	3.99451	0.946429	0.922619	0	0	0	0	2170	6654	168	26	3.63072	14.6432	30	1	23	6.88793	33	90	4.87156	78	snp	GT:AD:AO:DP:GQ:QA:QR:RO	0/0/0/0	42,0	0	42	17	0	1652	42	0/1	29,36	36	65	99	1381	1139	29	0/1	20,20	20	40	99	789	789	20	0/0	28,0	0	28	49	0	1122	28	0/0	18,0	0	18	19	0	720	18	0/0	31,0	0	31	58	0	1232	31	0	0	0	0	0	ambiguous	0	0/0	FALSE	FALSE	FALSE	0.5	0.5538461538461539
chr01	33476653	NA	A	G	1512.25	NA	0.504762	3.03098	2	0.142857	14	53	1X	224	224	1.76471	3.37904	3.32777	0	1	1	60	59.8012	6	1	4.89658	0.943396	0.923977	0	0	0	0	2111	6762	171	29	4.03458	10.947	24	1	21	7.96781	32	89	3.63253	82	snp	GT:AD:AO:DP:GQ:QA:QR:RO	0/0/0/0	40,0	0	40	21	0	1582	40	0/1	29,34	34	63	99	1340	1129	29	0/1	23,19	19	42	99	771	931	23	0/0	29,0	0	29	59	0	1143	29	0/0	18,0	0	18	26	0	704	18	0/0	32,0	0	32	68	0	1273	32	0.198799999999999	0	0	0	0	ambiguous	0	0/0	FALSE	FALSE	FALSE	0.4523809523809524	0.5396825396825397
chr01	33476663	NA	C	A	1485.52	NA	0.504673	3.03059	2	0.142857	14	54	1X	225	225	1.81356	10.8919	3.12459	0	1	1	60	59.6433	6	1	4.49111	0.925926	0.935673	0	0	0	0	2094	6717	171	28	3.17115	13.6899	26	1	24	4.45795	30	88	3.32777	83	snp	GT:AD:AO:DP:GQ:QA:QR:RO	0/0/0/0	40,0	0	40	20	0	1585	40	0/1	32,33	33	65	99	1294	1209	32	0/1	21,21	21	42	99	800	808	21	0/0	29,0	0	29	57	0	1158	29	0/0	18,0	0	18	24	0	703	18	0/0	31,0	0	31	63	0	1254	31	0.356699999999996	0	0	0	0	ambiguous	0	0/0	FALSE	FALSE	FALSE	0.5	0.5076923076923077
chr01	33477245	NA	G	A	1334.16	NA	0.534091	3.89863	2	0.142857	14	47	1X	191	191	1.70874	3.0565	5.18177	0	1	1	60	60	6	1	1.24019	0.978723	0.909722	0	0	0	0	1849	5659	144	26	4.16534	6.8707	21	1	22	3.42611	25	68	3.9754	76	snp	GT:AD:AO:DP:GQ:QA:QR:RO	0/0/0/0	27,0	0	27	7	0	1091	27	0/1	23,33	33	56	99	1287	877	23	0/1	18,14	14	32	99	562	703	18	0/0	25,0	0	25	48	0	1005	25	0/0	34,0	0	34	75	0	1309	34	0/0	17,0	0	17	24	0	674	17	0	0	0	0	0	ambiguous	0	0/0	FALSE	FALSE	FALSE	0.4375	0.5892857142857143
chr01	33477272	NA	A	G	1391.66	NA	0.542553	4.48875	2	0.142857	14	51	1X	193	193	1.89899	4.07475	16.7732	1	1	1	60	59.8732	6	1	0.55569	0.941176	0.915493	0	0	0	0	1945	5507	142	29	5.09662	3.98899	22	1	27	3.3935	24	75	3.98899	67	snp	GT:AD:AO:DP:GQ:QA:QR:RO	0/0/0/0	27,0	0	27	2	0	1068	27	0/1	24,35	35	59	99	1346	936	24	0/1	19,16	16	35	99	599	698	19	0/0	24,0	0	24	69	0	927	24	0/0	34,0	0	34	99	0	1317	34	0/0	14,0	0	14	39	0	561	14	0.126800000000003	0	0	0	0	ambiguous	0	0/0	FALSE	FALSE	FALSE	0.45714285714285713	0.5932203389830508
chr01	33477315	NA	C	T	1271.34	NA	0.469388	3.80798	2	0.142857	14	46	1X	186	186	2.22727	3.19912	3.25847	1	1	1	60	59.8786	6	1	0.716161	0.956522	0.957143	0	0	0	0	1815	5330	140	21	3.76559	8.03571	25	1	29	9.80795	17	65	4.56135	75	snp	GT:AD:AO:DP:GQ:QA:QR:RO	0/0/0/0	20,0	0	20	2	0	789	20	0/1	36,27	27	63	99	1077	1364	36	0/1	16,19	19	35	99	738	612	16	0/0	20,0	0	20	62	0	791	20	0/0	36,0	0	36	99	0	1314	36	0/0	12,0	0	12	38	0	460	12	0.121400000000001	0	0	0	0	ambiguous	0	0/0	FALSE	FALSE	FALSE	0.5428571428571428	0.42857142857142855
chr01	33477561	NA	T	C	4711.87	NA	0.52381	3.42391	12	0.857143	14	143	1X	183	183	0	15.781	6.48466	0	1	1	59.8462	60	6	1	5.71753	0.944056	0.975	0	0	0	0	5593	1527	40	84	12.501	6.48466	59	1	70	3.14697	73	12	16.9077	28	snp	GT:AD:AO:DP:GQ:QA:QR:RO	1/1/1/1	0,33	33	33	25	1293	0	0	0/1	25,29	29	54	99	1135	942	25	0/1	15,15	15	30	99	581	585	15	1/1	0,22	22	22	50	839	0	0	1/1	0,22	22	22	50	869	0	0	1/1	0,22	22	22	50	876	0	0	0.153799999999997	0	0	0	0	ambiguous	0	1/1	FALSE	FALSE	FALSE	0.5	0.5370370370370371
chr01	33478046	NA	G	T	1037.8	NA	0.464286	3.94093	2	0.142857	14	39	1X	219	219	1.24444	3.06598	4.21667	0	1	1	59.8718	59.7611	6	1	9.91778	0.871795	0.966667	0	0	0	0	1480	7004	180	15	7.52028	7.83579	24	1	20	3.06598	19	91	3.05855	89	snp	GT:AD:AO:DP:GQ:QA:QR:RO	0/0/0/0	35,0	0	35	43	0	1400	35	0/1	27,19	19	46	99	723	1053	27	0/1	18,20	20	38	99	757	709	18	0/0	30,0	0	30	90	0	1155	30	0/0	38,0	0	38	99	0	1463	38	0/0	32,0	0	32	96	0	1224	32	0.110700000000001	0	0	0	0	ambiguous	0	0/0	FALSE	FALSE	FALSE	0.5263157894736842	0.41304347826086957
chr01	33478204	NA	A	C	6021.36	NA	0.440367	6.37708	12	0.857143	14	180	1X	241	241	0	3.44459	3.33068	0	1	1	59.8444	59.8689	6	1	3.01132	0.961111	0.885246	0	0	0	0	7157	2384	61	107	16.956	11.0198	73	1	90	3.0103	90	33	3.90025	28	snp	GT:AD:AO:DP:GQ:QA:QR:RO	1/1/1/1	0,42	42	42	13	1686	0	0	0/1	34,28	28	62	99	1114	1324	34	0/1	27,20	20	47	99	790	1060	27	1/1	0,39	39	39	78	1554	0	0	1/1	0,22	22	22	27	863	0	0	1/1	0,29	29	29	48	1150	0	0	0.0244999999999962	0	0	0	0	ambiguous	0	1/1	FALSE	FALSE	FALSE	0.425531914893617	0.45161290322580644
chr01	33478431	NA	T	G	1369.74	NA	0.485149	3.2038	2	0.142857	14	49	1X	227	227	1.60317	3.05462	3.0591	0	1	1	60	59.9888	6	1	5.40142	0.897959	0.955056	0	0	0	0	1927	6952	178	20	6.59988	10.0371	29	1	20	6.59988	29	85	3.79105	93	snp	GT:AD:AO:DP:GQ:QA:QR:RO	0/0/0/0	34,0	0	34	23	0	1355	34	0/1	31,28	28	59	99	1114	1206	31	0/1	21,21	21	42	99	813	805	21	0/0	36,0	0	36	89	0	1410	36	0/0	31,0	0	31	74	0	1195	31	0/0	25,0	0	25	56	0	981	25	0.0112000000000023	0	0	0	0	ambiguous	0	0/0	FALSE	FALSE	FALSE	0.5	0.4745762711864407
chr01	33478491	NA	T	C	1364.52	NA	0.458716	4.62396	2	0.142857	14	50	1X	230	230	1.80165	5.78978	3.02243	0	1	1.5	59.86	59.9777	6	1	4.21992	0.84	0.944134	0	0	0	0	1950	7052	179	30	7.3532400000000004	3.02243	20	1	23	3.70517	27	80	7.38964	99	snp	GT:AD:AO:DP:GQ:QA:QR:RO	0/0/0/0	31,0	0	31	18	0	1248	31	0/1	35,29	29	64	99	1150	1373	35	0/1	23,21	21	45	99	800	891	23	0/0	36,0	0	36	88	0	1419	36	0/0	32,0	0	32	76	0	1254	32	0/0	22,0	0	22	46	0	867	22	0.117699999999999	0	0	0	0	ambiguous	0	0/0	FALSE	FALSE	FALSE	0.4666666666666667	0.453125
chr01	33478723	NA	C	T	1224.49	NA	0.483871	3.22044	2	0.142857	14	45	1X	189	189	1.9375	11.1654	3.25157	0	1	1	59.8222	59.25	6	1	1.47576	0.933333	0.944444	0	0	0	0	1749	5463	144	26	5.37479	3.07062	19	1	21	3.44459	24	63	7.89611	81	snp	GT:AD:AO:DP:GQ:QA:QR:RO	0/0/0/0	25,0	0	25	7	0	981	25	0/1	34,26	26	60	99	1009	1328	34	0/1	14,19	19	33	99	740	493	14	0/0	32,0	0	32	73	0	1173	32	0/0	26,0	0	26	54	0	976	26	0/0	13,0	0	13	15	0	512	13	0.572200000000002	0	0	0	0	ambiguous	0	0/0	FALSE	FALSE	FALSE	0.5757575757575758	0.43333333333333335
chr01	33478772	NA	C	T	1227.22	NA	0.536585	3.96363	2	0.142857	14	44	1X	171	171	1.8427	3.79993	15.4749	0	1	1	60	60	6	1	0.402031	0.909091	0.929134	0	0	0	0	1710	4865	127	21	3.20771	4.39525	23	1	21	3.20771	23	56	6.8574	71	snp	GT:AD:AO:DP:GQ:QA:QR:RO	0/0/0/0	25,0	0	25	5	0	953	25	0/1	23,24	24	47	99	949	894	23	0/1	15,20	20	35	99	761	509	15	0/0	27,0	0	27	55	0	1053	27	0/0	25,0	0	25	49	0	991	25	0/0	12,0	0	12	9	0	465	12	0	0	0	0	0	ambiguous	0	0/0	FALSE	FALSE	FALSE	0.5714285714285714	0.5106382978723404
chr01	33478861	NA	C	G	1199.81	NA	0.52439	3.434	2	0.142857	14	43	1X	166	166	1.95238	3.46479	3.45166	0	1	1	60	59.6423	6	1	1.03481	0.953488	0.97561	0	0	0	0	1684	4886	123	19	4.27278	3.87536	24	1	25	5.48477	18	58	3.87536	65	snp	GT:AD:AO:DP:GQ:QA:QR:RO	0/0/0/0	27,0	0	27	6	0	1072	27	0/1	24,26	26	50	99	1033	968	24	0/1	15,17	17	32	99	651	565	15	0/0	23,0	0	23	41	0	915	23	0/0	19,0	0	19	29	0	751	19	0/0	15,0	0	15	17	0	615	15	0.357700000000001	0	0	0	0	ambiguous	0	0/0	FALSE	FALSE	FALSE	0.53125	0.52
chr01	33479806	NA	A	T	4127.29	NA	0.521127	3.28556	12	0.857143	14	128	1X	163	163	0	12.7819	6.05036	0	1	1	59.8359	59.8	6	1	4.3344	0.960938	0.942857	0	0	0	0	4920	1337	35	60	4.09604	3.56868	68	1	68	4.09604	60	20	4.56135	15	snp	GT:AD:AO:DP:GQ:QA:QR:RO	1/1/1/1	0,27	27	27	22	1081	0	0	0/1	21,22	22	43	99	854	798	21	0/1	13,15	15	28	99	532	502	13	1/1	0,17	17	17	40	652	0	0	1/1	1,21	21	22	19	795	37	1	1/1	0,26	26	26	67	1006	0	0	0.0359000000000052	0	0	0	1	ambiguous	0	1/1	FALSE	FALSE	FALSE	0.5357142857142857	0.5116279069767442
chr01	33479877	NA	C	T	897.99	NA	0.458333	4.09604	2	0.142857	14	33	1X	179	179	1.34579	3.0761	3.74411	0	1	1	60	59.9517	6	1	9.01749	0.878788	0.97931	0	0	0	0	1282	5682	145	16	3.0761	3.02528	17	1	20	6.23461	13	81	7.33827	64	snp	GT:AD:AO:DP:GQ:QA:QR:RO	0/0/0/0	34,0	0	34	39	0	1351	34	0/1	25,19	19	44	99	744	995	25	0/1	14,14	14	28	99	538	540	14	0/0	23,0	0	24	66	0	904	23	0/0	21,0	0	21	60	0	810	21	0/0	28,0	0	28	81	0	1082	28	0.0482999999999976	0	0	0	0	ambiguous	0	0/0	FALSE	FALSE	FALSE	0.5	0.4318181818181818
chr01	33479906	NA	C	T	803.97	NA	0.422535	6.71098	2	0.142857	14	30	1X	166	166	1.49474	3.0103	8.18351	0	1	1	60	59.9485	6	1	7.43701	0.933333	0.985294	0	0	0	0	1172	5264	136	18	5.61607	9.39698	12	1	17	4.16842	13	73	4.60697	63	snp	GT:AD:AO:DP:GQ:QA:QR:RO	0/0/0/0	27,0	0	27	32	0	1067	27	0/1	28,21	21	49	99	811	1069	28	0/1	13,9	9	22	99	361	492	13	0/0	23,0	0	23	68	0	909	23	0/0	21,0	0	21	62	0	800	21	0/0	24,0	0	24	71	0	927	24	0.0514999999999972	0	0	0	0	ambiguous	0	0/0	FALSE	FALSE	FALSE	0.4090909090909091	0.42857142857142855
chr01	33480345	NA	G	A	1329.08	NA	0.522222	3.39634	2	0.142857	14	47	1X	170	170	2.25	4.16534	4.44029	1	1	1	60	59.2683	6	1	0.587046	0.893617	0.943089	0	0	0	0	1873	4809	123	18	8.60069	3.87536	29	1	18	8.60069	29	72	10.7958	51	snp	GT:AD:AO:DP:GQ:QA:QR:RO	0/0/0/0	27,0	0	27	2	0	1086	27	0/1	25,29	29	54	99	1155	970	25	0/1	18,18	18	36	99	718	708	18	0/0	17,0	0	17	45	0	676	17	0/0	22,0	0	22	60	0	831	22	0/0	14,0	0	14	36	0	538	14	0.731699999999996	0	0	0	0	ambiguous	0	0/0	FALSE	FALSE	FALSE	0.5	0.5370370370370371
chr01	33480517	NA	C	T	1174.32	NA	0.511905	3.1137	2	0.142857	14	43	1X	201	201	1.4359	5.48477	12.3009	0	1	1	60	60	6	1	6.66935	0.953488	0.949367	0	0	0	0	1645	6166	158	19	4.27278	5.70403	24	1	23	3.46479	20	78	3.06527	80	snp	GT:AD:AO:DP:GQ:QA:QR:RO	0/0/0/0	36,0	0	36	29	0	1468	36	0/1	20,27	27	47	99	1053	786	20	0/1	21,16	16	37	99	592	773	21	0/0	29,0	0	29	71	0	1131	29	0/0	27,0	0	27	65	0	1008	27	0/0	25,0	0	25	59	0	1000	25	0	0	0	0	0	ambiguous	0	0/0	FALSE	FALSE	FALSE	0.43243243243243246	0.574468085106383
chr01	33480978	NA	T	C	3064.97	NA	0.522388	3.30199	12	0.857143	14	93	1X	125	125	0	4.15441	3.0103	0	1	1	58.5699	60	6	1	0.870816	0.956989	0.90625	0	0	0	0	3701	1206	32	57	13.3073	3.28173	36	1	44	3.59403	49	9	16.3106	23	snp	GT:AD:AO:DP:GQ:QA:QR:RO	1/1/1/1	0,20	20	20	6	789	0	0	0/1	21,24	24	45	99	958	795	21	0/1	11,11	11	22	99	438	411	11	1/1	0,14	14	14	23	562	0	0	1/1	0,15	15	15	26	585	0	0	1/1	0,9	9	9	8	369	0	0	1.4301	0	0	0	0	ambiguous	0	1/1	FALSE	FALSE	FALSE	0.5	0.5333333333333333
chr01	33481301	NA	C	T	905.42	NA	0.421687	7.43173	2	0.142857	14	35	1X	161	161	2.12821	13.4954	3.28604	0	1	1	60	59.8968	6	1	2.5258	0.885714	0.97619	0	0	0	0	1351	4951	126	16	3.56868	3.63072	19	1	13	8.03571	22	63	3.0103	63	snp	GT:AD:AO:DP:GQ:QA:QR:RO	0/0/0/0	20,0	0	20	11	0	788	20	0/1	30,22	22	52	99	859	1181	30	0/1	18,13	13	31	99	492	721	18	0/0	16,0	0	16	34	0	631	16	0/0	23,0	0	23	56	0	886	23	0/0	19,0	0	19	44	0	744	19	0.103200000000001	0	0	0	0	ambiguous	0	0/0	FALSE	FALSE	FALSE	0.41935483870967744	0.4230769230769231
chr01	33481417	NA	G	A	1260.42	NA	0.523256	3.41429	2	0.142857	14	45	1X	180	180	1.82979	13.8677	10.8535	0	1	1.5	60	59.9627	6	1	1.75637	0.888889	0.962687	0	0	0	0	1772	5265	134	23	3.05855	3.59368	22	1	21	3.44459	24	66	3.07512	68	snp	GT:AD:AO:DP:GQ:QA:QR:RO	0/0/0/0	29,0	0	29	8	0	1167	29	0/1	21,25	25	46	99	997	802	21	0/1	19,20	20	40	99	775	756	19	0/0	23,0	0	23	41	0	902	23	0/0	21,0	0	21	35	0	817	21	0/0	21,0	0	21	35	0	821	21	0.0373000000000019	0	0	0	0	ambiguous	0	0/0	FALSE	FALSE	FALSE	0.5	0.5434782608695652
chr01	33481474	NA	T	C	1067.72	NA	0.513514	3.12768	2	0.142857	14	38	1X	178	178	1.42308	3.23888	5.24381	0	1	1	60	59.9429	6	1	5.1167	0.921053	0.971429	0	0	0	0	1487	5439	140	21	3.9246	4.56135	17	1	21	3.9246	17	77	6.05036	63	snp	GT:AD:AO:DP:GQ:QA:QR:RO	0/0/0/0	29,0	0	29	22	0	1151	29	0/1	22,23	23	45	99	923	811	22	0/1	14,15	15	29	99	564	552	14	0/0	31,0	0	31	79	0	1216	31	0/0	20,0	0	20	46	0	751	20	0/0	24,0	0	24	58	0	958	24	0.0570999999999984	0	0	0	0	ambiguous	0	0/0	FALSE	FALSE	FALSE	0.5172413793103449	0.5111111111111111
chr01	33481485	NA	C	A	4264.77	NA	0.426667	6.51361	12	0.857143	14	131	1X	174	174	0	3.15949	9.12072	0	1	1	59.9389	60	6	1	1.44322	0.969466	0.860465	0	0	0	0	5063	1689	43	70	4.35297	3.46479	61	1	77	11.7791	54	23	3.46479	20	snp	GT:AD:AO:DP:GQ:QA:QR:RO	1/1/1/1	0,26	26	26	7	1040	0	0	0/1	24,19	19	43	99	745	949	24	0/1	19,13	13	32	99	511	740	19	1/1	0,30	30	30	65	1144	0	0	1/1	0,20	20	20	35	733	0	0	1/1	0,23	23	23	44	890	0	0	0.0611000000000033	0	0	0	0	ambiguous	0	1/1	FALSE	FALSE	FALSE	0.40625	0.4418604651162791
chr01	33481851	NA	C	G	4592.99	NA	0.555556	5.18177	12	0.857143	14	140	1X	176	176	0	6.98099	3.25157	0	1	1	59.7714	60	6	1	5.06458	0.942857	0.888889	0	0	0	0	5429	1422	36	62	6.98099	3.9754	78	1	66	4.00297	74	25	14.8328	11	snp	GT:AD:AO:DP:GQ:QA:QR:RO	1/1/1/1	0,26	26	26	22	1002	0	0	0/1	20,21	21	41	99	801	793	20	0/1	16,24	24	40	99	919	629	16	1/1	0,24	24	24	62	939	0	0	1/1	0,20	20	20	50	759	0	0	1/1	0,25	25	25	65	1009	0	0	0.2286	0	0	0	0	ambiguous	0	1/1	FALSE	FALSE	FALSE	0.6	0.5121951219512195
chr01	33482162	NA	T	C	4040.58	NA	0.445455	5.85295	12	0.857143	14	128	1X	189	189	0	6.33537	4.7546	1	1	1	59.9844	60	6	1	2.27572	0.984375	0.967213	0	0	0	0	4956	2415	61	74	9.79615	3.90025	54	1	65	3.07816	63	34	4.7546	27	snp	GT:AD:AO:DP:GQ:QA:QR:RO	1/1/1/1	0,20	20	20	0	779	0	0	0/1	43,32	32	75	99	1232	1689	43	0/1	18,17	17	35	99	666	726	18	1/1	0,11	11	11	11	439	0	0	1/1	0,27	27	27	59	1013	0	0	1/1	0,21	21	21	41	827	0	0	0.0155999999999992	0	0	0	0	ambiguous	0	1/1	FALSE	FALSE	FALSE	0.4857142857142857	0.4266666666666667
chr01	33482176	NA	C	T	4003.84	NA	0.419643	9.29206	12	0.857143	14	128	1X	194	194	0	5.45321	3.0103	1	1	1	59.9062	60	6	1	0.639807	0.96875	0.969697	0	0	0	0	4964	2632	66	69	4.70676	4.19474	59	1	63	3.07816	65	37	5.11597	29	snp	GT:AD:AO:DP:GQ:QA:QR:RO	1/1/1/1	0,24	24	24	0	946	0	0	0/1	44,31	31	75	99	1209	1771	44	0/1	21,16	16	37	99	621	829	21	1/1	0,12	12	12	10	470	0	0	1/1	0,25	25	25	49	938	0	0	1/1	1,20	20	21	5	780	32	1	0.0938000000000017	0	1	0	0	ambiguous	0.047619047619047616	1/1	FALSE	FALSE	FALSE	0.43243243243243246	0.41333333333333333
chr01	33482392	NA	T	C	5378.2	NA	0.490196	3.09546	12	0.857143	14	162	1X	214	214	0	3.06392	7.18621	0	1	1	59.4198	60	6	1	1.9298	0.944444	0.980769	0	0	0	0	6393	2026	52	77	3.86817	4.51363	85	1	77	3.86817	85	20	9.02361	32	snp	GT:AD:AO:DP:GQ:QA:QR:RO	1/1/1/1	0,31	31	31	9	1225	0	0	0/1	30,26	26	56	99	1054	1195	30	0/1	22,24	24	46	99	937	831	22	1/1	0,32	32	32	67	1250	0	0	1/1	0,21	21	21	33	840	0	0	1/1	0,28	28	28	55	1087	0	0	0.580199999999998	0	0	0	0	ambiguous	0	1/1	FALSE	FALSE	FALSE	0.5217391304347826	0.4642857142857143
chr01	33482444	NA	T	A	5224.96	NA	0.451327	5.3355	12	0.857143	14	160	1X	222	222	0	3.87889	3.0103	1	1	1	59.2812	59.7258	6	1	2.87424	0.9625	0.935484	0	0	0	0	6279	2375	62	81	3.06459	3.57068	79	1	79	3.06459	81	20	19.9618	42	snp	GT:AD:AO:DP:GQ:QA:QR:RO	1/1/1/1	0,29	29	29	0	1160	0	0	0/1	36,31	31	67	99	1225	1409	36	0/1	26,20	20	46	99	727	966	26	1/1	0,23	23	23	58	927	0	0	1/1	0,23	23	23	58	885	0	0	1/1	0,34	34	34	91	1355	0	0	0.444600000000001	0	0	0	0	ambiguous	0	1/1	FALSE	FALSE	FALSE	0.43478260869565216	0.4626865671641791
chr01	33482833	NA	A	T	3917.28	NA	0.540816	4.4284	12	0.857143	14	123	1X	168	168	0	12.3494	3.05855	1	1	1	59.2764	60	6	1	2.07757	0.934959	0.888889	0	0	0	0	4759	1718	45	60	3.16919	3.44459	63	1	63	3.16919	60	18	6.91895	27	snp	GT:AD:AO:DP:GQ:QA:QR:RO	1/1/1/1	0,19	19	19	1	754	0	0	0/1	26,32	32	58	99	1211	1020	26	0/1	19,21	21	40	99	811	698	19	1/1	0,16	16	16	43	639	0	0	1/1	0,15	15	15	40	559	0	0	1/1	0,20	20	20	55	785	0	0	0.723599999999998	0	0	0	0	ambiguous	0	1/1	FALSE	FALSE	FALSE	0.525	0.5517241379310345
chr01	33483581	NA	C	T	1318.65	NA	0.45045	5.3774	2	0.142857	14	50	1X	195	195	2.64286	3.18402	9.61457	1	1	1	60	58.8897	6	1	2.47833	0.9	0.951724	0	0	0	0	1912	5751	145	31	9.26414	15.6048	19	1	23	3.70517	27	73	3.02528	72	snp	GT:AD:AO:DP:GQ:QA:QR:RO	0/0/0/0	18,0	0	18	0	0	693	18	0/1	43,32	32	75	99	1219	1747	43	0/1	18,18	18	36	99	693	712	18	0/0	18,0	0	18	52	0	698	18	0/0	29,0	0	29	85	0	1144	29	0/0	19,0	0	19	55	0	757	19	1.1103	0	0	0	0	ambiguous	0	0/0	FALSE	FALSE	FALSE	0.5	0.4266666666666667
chr01	33483674	NA	T	A	1407.73	NA	0.561798	5.96253	2	0.142857	14	50	1X	177	177	2.02273	5.78978	3.87536	1	1	1	59.78	60	6	1	4.1049	0.94	0.97561	0	0	0	0	1954	4795	123	20	7.3532400000000004	3.16919	30	1	19	9.26414	31	58	3.87536	65	snp	GT:AD:AO:DP:GQ:QA:QR:RO	0/0/0/0	19,0	0	21	0	0	753	19	0/1	26,32	32	58	99	1287	1008	26	0/1	13,18	18	31	99	667	504	13	0/0	20,0	0	22	49	0	760	20	0/0	29,0	0	29	76	0	1146	29	0/0	16,0	0	16	37	0	624	16	0.219999999999999	0	0	0	0	ambiguous	0	0/0	FALSE	FALSE	FALSE	0.5806451612903226	0.5517241379310345
chr01	33483713	NA	A	G	1392.93	NA	0.458716	4.62396	2	0.142857	14	50	1X	213	213	2.09615	4.57376	3.22477	0	1	1.5	59.62	59.4383	6	1	1.30232	0.92	0.962963	0	0	0	0	1989	6452	162	21	5.78978	10.7311	29	1	23	3.70517	27	82	3.06392	80	snp	GT:AD:AO:DP:GQ:QA:QR:RO	0/0/0/0	26,0	0	26	7	0	1062	26	0/1	38,31	31	69	99	1259	1488	38	0/1	20,19	19	40	99	730	776	20	0/0	25,0	0	25	49	0	994	25	0/0	35,0	0	35	80	0	1410	35	0/0	18,0	0	18	28	0	722	18	0.181699999999999	0	0	0	0	ambiguous	0	0/0	FALSE	FALSE	FALSE	0.475	0.4492753623188406
chr01	33484189	NA	T	C	3445.04	NA	0.465347	4.06379	12	0.857143	14	108	1X	162	162	0	5.02092	3.6537	1	1	1	59.7778	59.8333	6	1	1.65157	0.962963	0.814815	0	0	0	0	4252	2072	54	56	3.332	3.17115	52	1	49	5.02092	59	27	3.0103	27	snp	GT:AD:AO:DP:GQ:QA:QR:RO	1/1/1/1	0,17	17	17	0	655	0	0	0/1	29,28	28	57	99	1135	1117	29	0/1	25,19	19	44	99	738	955	25	1/1	0,15	15	15	24	593	0	0	1/1	0,19	19	19	36	721	0	0	1/1	0,10	10	10	9	410	0	0	0.0555000000000021	0	0	0	0	ambiguous	0	1/1	FALSE	FALSE	FALSE	0.4318181818181818	0.49122807017543857
chr01	33484208	NA	T	A	3232	NA	0.465347	4.06379	12	0.857143	14	106	1X	160	160	0	4.3213800000000004	8.80089	1	1	1	59.9151	60	6	1	1.49952	0.943396	0.833333	0	0	0	0	4019	2095	54	58	5.05886	3.17115	48	1	49	4.3213800000000004	57	25	3.6537	29	snp	GT:AD:AO:DP:GQ:QA:QR:RO	1/1/1/1	0,19	19	19	0	693	0	0	0/1	29,27	27	56	99	1074	1120	29	0/1	25,20	20	45	99	746	975	25	1/1	0,10	10	10	8	361	0	0	1/1	0,20	20	20	39	739	0	0	1/1	0,10	10	10	8	406	0	0	0.0848999999999975	0	0	0	0	ambiguous	0	1/1	FALSE	FALSE	FALSE	0.4444444444444444	0.48214285714285715
chr01	33484309	NA	T	C	4366.43	NA	0.494382	3.0347	12	0.857143	14	134	1X	179	179	0	3.07512	5.37479	0	1	1	58.7537	59.9778	6	1	0.893329	0.947761	0.866667	0	0	0	0	5257	1803	45	52	17.5948	6.91895	82	1	82	17.5948	52	20	4.21667	25	snp	GT:AD:AO:DP:GQ:QA:QR:RO	1/1/1/1	0,26	26	26	5	1029	0	0	0/1	24,21	21	45	99	817	959	24	0/1	21,23	23	44	99	893	844	21	1/1	0,21	21	21	36	815	0	0	1/1	0,24	24	24	45	945	0	0	1/1	0,19	19	19	30	758	0	0	1.2241	0	0	0	0	ambiguous	0	1/1	FALSE	FALSE	FALSE	0.5227272727272727	0.4666666666666667
chr01	33484677	NA	C	T	1078.98	NA	0.493671	3.03779	2	0.142857	14	39	1X	180	180	1.56436	12.42	9.80193	0	1	1	59.5128	59.1631	6	1	5.08593	0.846154	0.957447	0	0	0	0	1527	5598	141	19	3.06598	5.61299	20	1	21	3.51141	18	66	4.25774	75	snp	GT:AD:AO:DP:GQ:QA:QR:RO	0/0/0/0	30,0	0	30	22	0	1213	30	0/1	19,20	20	39	99	789	747	19	0/1	21,19	19	40	99	738	838	21	0/0	21,0	0	21	48	0	811	21	0/0	25,0	0	25	60	0	1002	25	0/0	25,0	0	25	60	0	987	25	0.349699999999999	0	0	0	0	ambiguous	0	0/0	FALSE	FALSE	FALSE	0.475	0.5128205128205128
chr01	33484740	NA	G	T	896.68	NA	0.443038	5.23675	2	0.142857	14	35	1X	173	173	1.68085	6.05036	3.07324	0	1	1	60	59.6594	6	1	5.87139	0.914286	0.949275	0	0	0	0	1311	5422	138	17	3.07234	3.26206	18	1	15	4.56135	20	67	3.26206	71	snp	GT:AD:AO:DP:GQ:QA:QR:RO	0/0/0/0	28,0	0	28	26	0	1127	28	0/1	20,17	17	37	99	635	763	20	0/1	24,18	18	42	99	676	932	24	0/0	22,0	0	22	57	0	882	22	0/0	25,0	0	25	66	0	1007	25	0/0	19,0	0	19	48	0	711	19	0.340600000000002	0	0	0	0	ambiguous	0	0/0	FALSE	FALSE	FALSE	0.42857142857142855	0.4594594594594595
chr01	33484775	NA	A	G	4535.62	NA	0.540541	4.06669	12	0.857143	14	138	1X	172	172	0	3.26206	3.26577	0	1	1	59.4855	60	6	1	5.70149	0.949275	0.911765	0	0	0	0	5337	1352	34	74	4.58383	9.39698	64	1	67	3.26206	71	16	3.26577	18	snp	GT:AD:AO:DP:GQ:QA:QR:RO	1/1/1/1	0,26	26	26	25	1061	0	0	0/1	18,21	21	39	99	798	708	18	0/1	16,19	19	35	99	716	644	16	1/1	0,26	26	26	71	982	0	0	1/1	0,27	27	27	74	1058	0	0	1/1	0,19	19	19	49	722	0	0	0.514499999999998	0	0	0	0	ambiguous	0	1/1	FALSE	FALSE	FALSE	0.5428571428571428	0.5384615384615384
chr01	33484874	NA	G	T	1084.11	NA	0.471264	3.63429	2	0.142857	14	41	1X	190	190	1.68932	3.06326	4.19076	0	1	1	60	59.4228	6	1	3.53268	0.853659	0.959732	0	0	0	0	1550	5870	149	19	3.48696	6.28937	22	1	21	3.06326	20	72	3.37464	77	snp	GT:AD:AO:DP:GQ:QA:QR:RO	0/0/0/0	25,0	0	25	15	0	967	25	0/1	27,23	23	50	99	884	1073	27	0/1	19,18	18	37	99	666	739	19	0/0	29,0	0	29	72	0	1130	29	0/0	26,0	0	26	63	0	1035	26	0/0	23,0	0	23	53	0	926	23	0.577199999999998	0	0	0	0	ambiguous	0	0/0	FALSE	FALSE	FALSE	0.4864864864864865	0.46
chr01	33484964	NA	G	A	992.71	NA	0.45679	4.32391	2	0.142857	14	38	1X	193	193	1.38272	6.66752	5.37791	0	1	1	60	59.4323	6	1	6.53965	0.894737	0.941935	0	0	0	0	1460	6113	155	22	5.06748	5.37791	16	1	21	3.9246	17	71	5.37791	84	snp	GT:AD:AO:DP:GQ:QA:QR:RO	0/0/0/0	28,0	0	28	28	0	1071	28	0/1	26,22	22	48	99	844	1004	26	0/1	18,15	15	33	99	579	722	18	0/0	30,1	1	31	51	37	1222	30	0/0	21,0	0	21	57	0	843	21	0/0	32,0	0	32	90	0	1251	32	0.567700000000002	0	0	1	0	ambiguous	0	0/0	FALSE	FALSE	FALSE	0.45454545454545453	0.4583333333333333
chr01	33485322	NA	G	A	1180.75	NA	0.483516	3.22506	2	0.142857	14	44	1X	196	196	1.73333	3.79993	3.02468	0	1	1.5	60	59.3576	6	1	3.64103	0.863636	0.960265	0	0	0	0	1678	5814	151	20	3.79993	4.17513	24	1	20	3.79993	24	74	3.13973	77	snp	GT:AD:AO:DP:GQ:QA:QR:RO	0/0/0/0	29,0	0	29	16	0	1087	29	0/1	27,25	25	52	99	926	1045	27	0/1	19,19	19	39	99	752	744	19	0/0	23,0	0	23	49	0	927	23	0/0	27,0	0	27	61	0	1035	27	0/0	26,0	0	26	58	0	976	26	0.642400000000002	0	0	0	0	ambiguous	0	0/0	FALSE	FALSE	FALSE	0.48717948717948717	0.4807692307692308
chr01	33485926	NA	T	A	1219.98	NA	0.538462	4.01252	2	0.142857	14	42	1X	166	166	1.77273	4.87156	4.13106	0	1	1	59.7381	59.0403	6	1	0.0888811	0.857143	0.919355	0	0	0	0	1688	4805	124	24	4.87156	5.53201	18	1	22	3.21711	20	72	10.015	52	snp	GT:AD:AO:DP:GQ:QA:QR:RO	0/0/0/0	22,0	0	22	3	0	863	22	0/1	24,25	25	49	99	1007	949	24	0/1	12,17	17	29	99	681	470	12	0/0	25,0	0	25	51	0	1004	25	0/0	19,0	0	19	33	0	676	19	0/0	22,0	0	22	42	0	843	22	0.697800000000001	0	0	0	0	ambiguous	0	0/0	FALSE	FALSE	FALSE	0.5862068965517241	0.5102040816326531
chr01	33485937	NA	G	A	1133.77	NA	0.518987	3.25768	2	0.142857	14	41	1X	160	160	1.95062	5.60547	3.17453	1	1	1	60	58.9664	6	1	0.516075	0.902439	0.915966	0	0	0	0	1597	4653	119	25	7.30028	3.02855	16	1	21	3.06326	20	73	16.3128	46	snp	GT:AD:AO:DP:GQ:QA:QR:RO	0/0/0/0	20,0	0	20	2	0	793	20	0/1	26,23	23	49	99	898	1020	26	0/1	12,18	18	30	99	699	479	12	0/0	26,0	0	26	78	0	1008	26	0/0	16,0	0	16	48	0	607	16	0/0	19,0	0	19	57	0	746	19	1.0336	0	0	0	0	ambiguous	0	0/0	FALSE	FALSE	FALSE	0.6	0.46938775510204084
chr01	33486107	NA	G	C	1189.79	NA	0.47191	3.62026	2	0.142857	14	42	1X	179	179	1.97778	6.31921	12.9167	0	1	1	58.4762	56.0219	6	1	2.37076	0.952381	0.956204	0	0	0	0	1691	5389	137	24	4.87156	8.73221	18	1	23	3.83753	19	74	4.92817	63	snp	GT:AD:AO:DP:GQ:QA:QR:RO	0/0/0/0	26,0	0	26	11	0	1036	26	0/1	32,22	22	54	99	890	1268	32	0/1	15,20	20	35	99	801	597	15	0/0	19,0	0	19	35	0	734	19	0/0	25,0	0	25	53	0	973	25	0/0	20,0	0	20	38	0	781	20	2.4543	0	0	0	0	ambiguous	0	0/0	FALSE	FALSE	FALSE	0.5714285714285714	0.4074074074074074
chr01	33486574	NA	C	T	1167.89	NA	0.544304	4.35716	2	0.142857	14	43	1X	145	145	2.39394	3.46479	15.2727	1	1	1	58.9767	56.9608	6	1	0.935221	0.860465	0.901961	0	0	0	0	1654	3961	102	17	7.10075	4.37279	26	1	23	3.46479	20	38	17.4016	64	snp	GT:AD:AO:DP:GQ:QA:QR:RO	0/0/0/0	27,0	0	27	24	0	1073	27	0/1	17,24	24	41	99	941	671	17	0/1	19,19	19	38	99	713	717	19	0/0	11,0	0	11	1	0	429	11	0/0	15,0	0	15	35	0	602	15	0/0	13,0	0	13	29	0	469	13	2.0159	0	0	0	0	ambiguous	0	0/0	FALSE	FALSE	FALSE	0.5	0.5853658536585366
chr01	33487637	NA	A	T	3857.43	NA	0.520833	3.37221	12	0.857143	14	119	1X	165	165	0	6.09416	6.03148	1	1	1	60	60	6	1	0.672422	0.941176	0.869565	0	0	0	0	4687	1756	46	65	5.21827	4.70971	54	1	58	3.17453	61	29	9.80795	17	snp	GT:AD:AO:DP:GQ:QA:QR:RO	1/1/1/1	0,29	29	29	30	1177	0	0	0/1	20,30	30	50	99	1136	770	20	0/1	26,20	20	46	99	776	986	26	1/1	0,11	11	11	2	442	0	0	1/1	0,16	16	16	42	640	0	0	1/1	0,13	13	13	33	516	0	0	0	0	0	0	0	ambiguous	0	1/1	FALSE	FALSE	FALSE	0.43478260869565216	0.6
chr01	33487858	NA	C	T	3371.27	NA	0.510204	3.09893	11	0.785714	14	109	1X	157	157	0	7.4927	3.19126	0	1	1	60	59.5	6	1	4.20469	0.908257	0.979167	0	0	0	0	4129	1921	48	57	3.50834	3.73412	52	1	61	6.37708	48	31	11.8771	17	snp	GT:AD:AO:DP:GQ:QA:QR:RO	1/1/1/1	0,27	27	27	19	1055	0	0	0/1	28,24	24	52	99	891	1136	28	0/1	18,17	17	35	99	632	703	18	1/1	0,11	11	11	18	429	0	0	1/1	0,21	21	21	48	780	0	0	0/1	2,9	9	11	78	342	82	2	0.5	0	2	0	0	ambiguous	0.18181818181818182	1/1	TRUE	FALSE	FALSE	0.4857142857142857	0.46153846153846156
chr01	33487862	NA	C	T	1151.42	NA	0.473684	3.58174	2	0.142857	14	45	1X	167	167	2.63889	3.44459	3.65106	1	1	1	60	59.8033	6	1	0.00592322	0.977778	0.918033	0	0	0	0	1682	4803	122	21	3.44459	5.57335	24	1	28	8.84915	17	67	5.57335	55	snp	GT:AD:AO:DP:GQ:QA:QR:RO	0/0/0/0	28,0	0	28	32	0	1104	28	0/1	30,27	27	57	99	1017	1178	30	0/1	20,18	18	38	99	665	800	20	0/0	12,0	0	12	33	0	479	12	0/0	21,0	0	21	60	0	799	21	0/0	11,0	0	11	3	0	443	11	0.1967	0	0	0	0	ambiguous	0	0/0	FALSE	FALSE	FALSE	0.47368421052631576	0.47368421052631576
chr01	33488161	NA	T	A	3648.69	NA	0.463415	3.96363	12	0.857143	14	115	1X	159	159	0	4.53977	3.20771	1	1	1	60	60	6	1	1.59583	0.973913	0.886364	0	0	0	0	4399	1686	44	62	4.53977	3.20771	53	1	59	3.18024	56	28	10.1169	16	snp	GT:AD:AO:DP:GQ:QA:QR:RO	1/1/1/1	0,27	27	27	27	995	0	0	0/1	31,25	25	56	99	991	1201	31	0/1	13,13	13	26	99	498	485	13	1/1	0,15	15	15	39	574	0	0	1/1	0,26	26	26	72	993	0	0	1/1	0,9	9	9	1	348	0	0	0	0	0	0	0	ambiguous	0	1/1	FALSE	FALSE	FALSE	0.5	0.44642857142857145
chr01	33488282	NA	G	T	3239.93	NA	0.560748	6.44001	10	0.714286	14	105	1X	152	152	0	5.51266	3.42611	0	1	1	60	58.4043	6	1	7.76716	0.895238	0.914894	0	0	0	0	3998	1782	47	47	5.51266	6.75262	58	1	60	7.66346	45	23	3.0565	24	snp	GT:AD:AO:DP:GQ:QA:QR:RO	1/1/1/1	0,25	25	25	34	931	0	0	0/1	24,22	22	46	99	858	947	24	0/1	18,15	15	33	99	576	643	18	0/1	2,11	11	13	40	411	73	2	1/1	0,20	20	20	63	747	0	0	0/1	3,12	12	15	73	475	119	3	1.5957	0	3	2	0	ambiguous	0.2	1/1	TRUE	TRUE	FALSE	0.45454545454545453	0.4782608695652174
chr01	33489245	NA	G	T	1424.2	NA	0.547368	4.86177	2	0.142857	14	52	1X	171	171	2.5	11.1951	7.11603	1	1	1	60	60	6	1	1.9276199999999999	0.884615	0.966387	0	0	0	0	1994	4738	119	31	7.18621	6.09416	21	1	28	3.67845	24	65	5.21827	54	snp	GT:AD:AO:DP:GQ:QA:QR:RO	0/0/0/0	39,0	0	39	34	0	1573	39	0/1	30,34	34	64	99	1305	1209	30	0/1	13,18	18	31	99	689	515	13	0/0	7,0	0	7	0	0	278	7	0/0	22,0	0	22	51	0	839	22	0/0	8,0	0	8	9	0	324	8	0	0	0	0	0	ambiguous	0	0/0	FALSE	FALSE	FALSE	0.5806451612903226	0.53125
chr01	33489378	NA	A	G	3967.67	NA	0.510204	3.09893	12	0.857143	14	122	1X	170	170	0	8.77716	3.73412	1	1	1	60	60	6	1	3.30176	0.959016	0.770833	0	0	0	0	4813	1879	48	61	3.0103	3.19126	61	1	67	5.57335	55	21	4.6389	27	snp	GT:AD:AO:DP:GQ:QA:QR:RO	1/1/1/1	0,27	27	27	24	1081	0	0	0/1	27,29	29	56	99	1158	1039	27	0/1	21,21	21	42	99	799	840	21	1/1	0,12	12	12	27	465	0	0	1/1	0,25	25	25	66	986	0	0	1/1	0,8	8	8	0	324	0	0	0	0	0	0	0	ambiguous	0	1/1	FALSE	FALSE	FALSE	0.5	0.5178571428571429
chr01	33489906	NA	G	A	1192.04	NA	0.512195	3.11623	2	0.142857	14	42	1X	159	159	2.12987	3.0103	6.14687	1	1	1	60	60	6	1	1.99717	0.880952	0.948718	0	0	0	0	1667	4586	117	20	3.21711	9.71031	22	1	17	6.31921	25	53	5.25601	64	snp	GT:AD:AO:DP:GQ:QA:QR:RO	0/0/0/0	28,0	0	28	31	0	1107	28	0/1	24,23	23	47	99	908	938	24	0/1	16,19	19	35	99	759	612	16	0/0	17,0	0	17	48	0	684	17	0/0	25,0	0	25	72	0	962	25	0/0	7,0	0	7	1	0	283	7	0	0	0	0	0	ambiguous	0	0/0	FALSE	FALSE	FALSE	0.5428571428571428	0.48936170212765956
chr01	33489946	NA	G	C	1313.47	NA	0.516854	3.22989	2	0.142857	14	46	1X	180	180	1.95604	3.76559	4.04742	1	1	1	60	59.9104	6	1	0.753546	0.913043	0.962687	0	0	0	0	1828	5196	134	24	3.19912	5.34382	22	1	23	3.0103	23	66	3.07512	68	snp	GT:AD:AO:DP:GQ:QA:QR:RO	0/0/0/0	34,0	0	34	42	0	1373	34	0/1	24,25	25	49	99	1016	931	24	0/1	19,21	21	40	99	812	700	19	0/0	18,0	0	18	54	0	678	18	0/0	30,0	0	30	90	0	1172	30	0/0	9,0	0	9	2	0	342	9	0.0895999999999972	0	0	0	0	ambiguous	0	0/0	FALSE	FALSE	FALSE	0.525	0.5102040816326531
chr01	33489962	NA	G	T	4105.82	NA	0.43299	6.79359	12	0.857143	14	127	1X	182	182	0	6.8574	4.94488	1	1	1	59.9055	60	6	1	5.70496	0.968504	0.927273	0	0	0	0	4975	2120	55	55	7.95168	3.04978	72	1	68	4.39525	59	26	3.36563	29	snp	GT:AD:AO:DP:GQ:QA:QR:RO	1/1/1/1	0,35	35	35	28	1410	0	0	0/1	30,24	24	54	99	955	1161	30	0/1	25,18	18	43	99	666	959	25	1/1	0,18	18	18	38	694	0	0	1/1	0,24	24	24	56	935	0	0	1/1	0,8	8	8	0	315	0	0	0.0944999999999965	0	0	0	0	ambiguous	0	1/1	FALSE	FALSE	FALSE	0.4186046511627907	0.4444444444444444
chr01	33490008	NA	G	A	1226.83	NA	0.484848	3.20771	2	0.142857	14	48	1X	176	176	2.57143	7.5342	3.07816	1	1	1	60	59.8828	6	1	2.77969	0.958333	0.914062	0	0	0	0	1772	5084	128	24	3.0103	4.70676	24	1	23	3.19126	25	70	5.45321	58	snp	GT:AD:AO:DP:GQ:QA:QR:RO	0/0/0/0	35,0	0	35	37	0	1399	35	0/1	27,26	26	53	99	938	1070	27	0/1	24,22	22	46	99	834	957	24	0/0	14,0	0	14	35	0	574	14	0/0	20,0	0	20	53	0	756	20	0/0	8,0	0	8	0	0	328	8	0.117199999999997	0	0	0	0	ambiguous	0	0/0	FALSE	FALSE	FALSE	0.4782608695652174	0.49056603773584906
chr01	33490104	NA	A	C	895.25	NA	0.471429	3.50664	2	0.142857	14	33	1X	144	144	1.89189	3.0761	3.02986	0	1	1	60	60	6	1	1.12994	0.939394	0.954955	0	0	0	0	1282	4368	111	19	4.65535	3.18637	14	1	15	3.60252	18	50	5.3774	61	snp	GT:AD:AO:DP:GQ:QA:QR:RO	0/0/0/0	30,0	0	30	23	0	1180	30	0/1	18,17	17	35	99	689	711	18	0/1	19,16	16	35	99	593	749	19	0/0	10,0	0	10	15	0	396	10	0/0	27,0	0	27	66	0	1045	27	0/0	7,0	0	7	6	0	287	7	0	0	0	0	0	ambiguous	0	0/0	FALSE	FALSE	FALSE	0.45714285714285713	0.4857142857142857
chr01	33490272	NA	C	T	3932.45	NA	0.47	3.79203	12	0.857143	14	122	1X	175	175	0	4.14943	5.01789	1	1	1	59.7541	60	6	1	3.31216	0.92623	0.981132	0	0	0	0	4797	2107	53	52	8.77716	9.93443	70	1	75	16.9647	47	31	6.32897	22	snp	GT:AD:AO:DP:GQ:QA:QR:RO	1/1/1/1	0,37	37	37	31	1444	0	0	0/1	35,32	32	67	99	1260	1395	35	0/1	18,15	15	33	99	599	712	18	1/1	0,10	10	10	15	392	0	0	1/1	0,22	22	22	51	860	0	0	1/1	0,6	6	6	0	242	0	0	0.245899999999999	0	0	0	0	ambiguous	0	1/1	FALSE	FALSE	FALSE	0.45454545454545453	0.47761194029850745
chr01	33490365	NA	A	G	4734.82	NA	0.504425	3.02952	12	0.857143	14	147	1X	203	203	0	19.0969	3.63072	1	1	1	60	60	6	1	3.67705	0.945578	0.892857	0	0	0	0	5733	2201	56	78	4.20683	3.16541	69	1	69	4.20683	78	37	15.5738	19	snp	GT:AD:AO:DP:GQ:QA:QR:RO	1/1/1/1	0,43	43	43	45	1722	0	0	0/1	32,36	36	68	99	1410	1253	32	0/1	24,21	21	45	99	777	948	24	1/1	0,9	9	9	0	353	0	0	1/1	0,28	28	28	75	1061	0	0	1/1	0,10	10	10	21	410	0	0	0	0	0	0	0	ambiguous	0	1/1	FALSE	FALSE	FALSE	0.4666666666666667	0.5294117647058824
chr01	33490547	NA	T	C	1512.11	NA	0.486239	3.1896	2	0.142857	14	53	1X	167	167	3.75862	7.96781	3.31507	1	1	1	60	59.807	6	1	1.85654	0.962264	0.929825	0	0	0	0	2146	4406	114	19	12.2288	6.74371	34	1	29	4.03458	24	59	3.31507	55	snp	GT:AD:AO:DP:GQ:QA:QR:RO	0/0/0/0	26,0	0	26	14	0	1036	26	0/1	33,30	30	63	99	1230	1267	33	0/1	23,23	23	46	99	916	867	23	0/0	9,0	0	9	9	0	346	9	0/0	16,0	0	16	30	0	607	16	0/0	7,0	0	7	0	0	283	7	0.192999999999998	0	0	0	0	ambiguous	0	0/0	FALSE	FALSE	FALSE	0.5	0.47619047619047616
chr01	33490600	NA	A	G	3918.31	NA	0.517544	3.31507	12	0.857143	14	123	1X	178	178	0	3.16919	11.8936	1	1	1	59.5691	60	6	1	1.44582	0.95935	0.963636	0	0	0	0	4825	2168	55	69	6.98251	6.20829	54	1	69	6.98251	54	25	3.99733	30	snp	GT:AD:AO:DP:GQ:QA:QR:RO	1/1/1/1	0,25	25	25	15	1008	0	0	0/1	29,37	37	66	99	1465	1154	29	0/1	26,22	22	48	99	836	1014	26	1/1	0,8	8	8	0	324	0	0	1/1	0,23	23	23	53	868	0	0	1/1	0,8	8	8	7	324	0	0	0.430900000000001	0	0	0	0	ambiguous	0	1/1	FALSE	FALSE	FALSE	0.4583333333333333	0.5606060606060606
chr01	33490615	NA	T	G	1858.24	NA	0.52381	3.63072	2	0.142857	14	66	1X	192	192	3.81818	5.11597	3.28604	2	1	1	60	59.5556	6	1	0.0464626	0.924242	0.944444	0	0	0	0	2595	4840	126	36	4.19474	3.28604	30	1	33	3.0103	33	74	11.3515	52	snp	GT:AD:AO:DP:GQ:QA:QR:RO	0/0/0/0	26,0	0	26	30	0	1028	26	0/1	37,35	35	72	99	1386	1429	37	0/1	23,31	31	54	99	1209	864	23	0/0	8,0	0	8	0	0	301	8	0/0	22,0	0	22	63	0	825	22	0/0	10,0	0	10	2	0	393	10	0.444400000000002	0	0	0	0	ambiguous	0	0/0	FALSE	FALSE	FALSE	0.5740740740740741	0.4861111111111111
chr01	33490651	NA	T	C	3759.77	NA	0.452174	5.29507	12	0.857143	14	117	1X	180	180	0	6.14687	3.32051	2	1	1	60	60	6	1	0.0412076	0.948718	0.904762	0	0	0	0	4675	2463	63	61	3.47429	3.04477	56	1	70	12.8283	47	28	4.69922	35	snp	GT:AD:AO:DP:GQ:QA:QR:RO	1/1/1/1	0,26	26	26	29	1062	0	0	0/1	35,32	32	67	99	1291	1388	35	0/1	28,20	20	48	99	780	1075	28	1/1	0,10	10	10	2	389	0	0	1/1	0,20	20	20	57	788	0	0	1/1	0,9	9	9	1	365	0	0	0	0	0	0	0	ambiguous	0	1/1	FALSE	FALSE	FALSE	0.4166666666666667	0.47761194029850745
chr01	33490664	NA	G	C	3711.53	NA	0.456897	4.88226	12	0.857143	14	117	1X	180	180	0	3.91972	4.69922	2	1	1	60	60	6	1	0.0412076	0.957265	0.920635	0	0	0	0	4615	2453	63	65	6.14687	3.872	52	1	65	6.14687	52	27	5.80219	36	snp	GT:AD:AO:DP:GQ:QA:QR:RO	1/1/1/1	0,25	25	25	27	1008	0	0	0/1	36,34	34	70	99	1342	1422	36	0/1	27,19	19	46	99	745	1031	27	1/1	0,8	8	8	1	301	0	0	1/1	0,21	21	21	59	817	0	0	1/1	0,10	10	10	2	402	0	0	0	0	0	0	0	ambiguous	0	1/1	FALSE	FALSE	FALSE	0.41304347826086957	0.4857142857142857
chr01	33490742	NA	T	C	3625.46	NA	0.447917	5.27225	12	0.857143	14	115	1X	168	168	0	7.25883	4.03458	1	1	1	59.8696	60	6	1	2.64499	0.930435	0.943396	0	0	0	0	4441	1951	53	56	3.18024	5.01789	59	1	64	6.20142	51	24	4.03458	29	snp	GT:AD:AO:DP:GQ:QA:QR:RO	1/1/1/1	0,33	33	33	23	1282	0	0	0/1	34,29	29	63	99	1082	1246	34	0/1	19,14	14	33	99	533	705	19	1/1	0,9	9	9	0	369	0	0	1/1	0,20	20	20	42	769	0	0	1/1	0,10	10	10	12	406	0	0	0.130400000000002	0	0	0	0	ambiguous	0	1/1	FALSE	FALSE	FALSE	0.42424242424242425	0.4603174603174603
chr01	33490996	NA	G	A	1455.61	NA	0.495146	3.03138	2	0.142857	14	51	1X	197	197	2.19149	10.206	3.54573	1	1	1	60	60	6	1	0.350441	0.901961	0.952055	0	0	0	0	2054	5671	146	31	8.16222	3.96218	20	1	27	3.3935	24	83	8.95954	63	snp	GT:AD:AO:DP:GQ:QA:QR:RO	0/0/0/0	37,0	0	37	45	0	1472	37	0/1	26,30	30	56	99	1209	1049	26	0/1	26,21	21	47	99	845	947	26	0/0	16,0	0	16	47	0	612	16	0/0	30,0	0	30	89	0	1186	30	0/0	11,0	0	11	2	0	405	11	0	0	0	0	0	ambiguous	0	0/0	FALSE	FALSE	FALSE	0.44680851063829785	0.5357142857142857
chr01	33491008	NA	T	G	4675.16	NA	0.529412	3.7767	12	0.857143	14	144	1X	192	192	0	11.6962	11.8771	1	1	1	60	60	6	1	0.001215	0.958333	0.916667	0	0	0	0	5617	1906	48	71	3.07062	4.6389	73	1	81	7.89611	63	26	3.73412	22	snp	GT:AD:AO:DP:GQ:QA:QR:RO	1/1/1/1	0,36	36	36	48	1435	0	0	0/1	28,29	29	57	99	1101	1099	28	0/1	20,25	25	45	99	964	807	20	1/1	0,17	17	17	54	673	0	0	1/1	0,27	27	27	84	1054	0	0	1/1	0,10	10	10	3	390	0	0	0	0	0	0	0	ambiguous	0	1/1	FALSE	FALSE	FALSE	0.5555555555555556	0.5087719298245614
chr01	33491022	NA	T	G	4474.56	NA	0.5	3.0103	12	0.857143	14	135	1X	182	182	0	7.65886	6.75262	1	1	1	60	60	6	1	0.378852	0.962963	0.914894	0	0	0	0	5366	1853	47	73	4.95658	6.75262	62	1	76	7.65886	59	26	4.16534	21	snp	GT:AD:AO:DP:GQ:QA:QR:RO	1/1/1/1	0,32	32	32	39	1291	0	0	0/1	29,26	26	55	99	1034	1132	29	0/1	18,21	21	39	99	841	721	18	1/1	0,18	18	18	54	704	0	0	1/1	0,28	28	28	84	1108	0	0	1/1	0,10	10	10	2	388	0	0	0	0	0	0	0	ambiguous	0	1/1	FALSE	FALSE	FALSE	0.5384615384615384	0.4727272727272727
chr01	33491117	NA	C	T	4265.64	NA	0.523364	3.51765	12	0.857143	14	132	1X	183	183	0	3.27351	8.16222	1	1	1	60	60	6	1	2.95489	0.962121	0.882353	0	0	0	0	5180	2036	51	68	3.27351	10.206	64	1	54	12.4858	78	30	6.45911	21	snp	GT:AD:AO:DP:GQ:QA:QR:RO	1/1/1/1	0,27	27	27	25	1099	0	0	0/1	29,36	36	65	99	1358	1164	29	0/1	22,20	20	42	99	781	872	22	1/1	0,14	14	14	33	566	0	0	1/1	0,26	26	26	69	1015	0	0	1/1	0,9	9	9	0	361	0	0	0	0	0	0	0	ambiguous	0	1/1	FALSE	FALSE	FALSE	0.47619047619047616	0.5538461538461539
chr01	33491183	NA	C	T	1508.09	NA	0.483051	3.30474	2	0.142857	14	57	1X	207	207	2.65169	3.35316	7.70068	1	1	1	60	59.6933	6	1	3.82148	0.929825	0.96	0	0	0	0	2154	5799	150	31	3.9627	3.53145	26	1	32	4.877	25	76	3.06821	74	snp	GT:AD:AO:DP:GQ:QA:QR:RO	0/0/0/0	36,0	0	36	36	0	1377	36	0/1	42,32	32	74	99	1177	1634	42	0/1	19,25	25	44	99	977	740	19	0/0	17,0	0	17	42	0	642	17	0/0	27,0	0	27	72	0	1041	27	0/0	9,0	0	9	0	0	365	9	0.306699999999999	0	0	0	0	ambiguous	0	0/0	FALSE	FALSE	FALSE	0.5681818181818182	0.43243243243243246
chr01	33491443	NA	A	G	5757.66	NA	0.557692	6.01695	12	0.857143	14	172	1X	218	218	0	10.2822	3.76559	0	1	1	59.7965	60	6	1	7.24648	0.953488	0.956522	0	0	0	0	6811	1769	46	89	3.46479	3.76559	83	1	91	4.27278	81	20	4.70971	26	snp	GT:AD:AO:DP:GQ:QA:QR:RO	1/1/1/1	0,38	38	38	31	1533	0	0	0/1	29,40	40	69	99	1611	1140	29	0/1	17,18	18	35	99	637	629	17	1/1	0,25	25	25	59	971	0	0	1/1	0,32	32	32	80	1296	0	0	1/1	0,19	19	19	41	763	0	0	0.203499999999998	0	0	0	0	ambiguous	0	1/1	FALSE	FALSE	FALSE	0.5142857142857142	0.5797101449275363
chr01	33491451	NA	C	A	5778.26	NA	0.556604	5.96022	12	0.857143	14	174	1X	221	221	0	9.05049	4.16534	0	1	1	59.7931	60	6	1	7.01504	0.954023	0.93617	0	0	0	0	6839	1797	47	91	3.809	8.60069	83	1	87	3.0103	87	22	3.42611	25	snp	GT:AD:AO:DP:GQ:QA:QR:RO	1/1/1/1	0,38	38	38	30	1511	0	0	0/1	29,42	42	71	99	1664	1117	29	0/1	18,17	17	35	99	673	680	18	1/1	0,25	25	25	58	965	0	0	1/1	0,33	33	33	82	1308	0	0	1/1	0,19	19	19	40	718	0	0	0.206899999999997	0	0	0	0	ambiguous	0	1/1	FALSE	FALSE	FALSE	0.4857142857142857	0.5915492957746479
chr01	33491682	NA	C	T	4441.54	NA	0.482759	3.23494	12	0.857143	14	134	1X	179	179	0	5.34382	8.84915	0	1	1	59.2388	59.7556	6	1	3.11766	0.932836	0.955556	0	0	0	0	5303	1786	45	67	3.0103	3.44459	67	1	74	6.18648	60	24	3.44459	21	snp	GT:AD:AO:DP:GQ:QA:QR:RO	1/1/1/1	0,34	34	34	14	1333	0	0	0/1	32,28	28	60	99	1096	1284	32	0/1	13,14	14	27	99	566	502	13	1/1	0,25	25	25	47	989	0	0	1/1	0,19	19	19	29	757	0	0	1/1	0,14	14	14	14	562	0	0	0.516800000000003	0	0	0	0	ambiguous	0	1/1	FALSE	FALSE	FALSE	0.5185185185185185	0.4666666666666667
chr01	33491751	NA	A	G	3974.46	NA	0.444444	5.18177	12	0.857143	14	121	1X	166	166	0	3.17181	3.44459	0	1	1	59.9091	60	6	1	0.337545	0.917355	0.977778	0	0	0	0	4759	1700	45	60	3.02825	3.05855	61	1	57	3.88966	64	26	5.37479	19	snp	GT:AD:AO:DP:GQ:QA:QR:RO	1/1/1/1	0,28	28	28	5	1132	0	0	0/1	28,22	22	50	99	839	1082	28	0/1	17,14	14	31	99	542	618	17	1/1	0,25	25	25	45	994	0	0	1/1	0,20	20	20	30	777	0	0	1/1	0,12	12	12	6	475	0	0	0.0908999999999978	0	0	0	0	ambiguous	0	1/1	FALSE	FALSE	FALSE	0.45161290322580644	0.44
chr01	33491892	NA	A	T	3817.94	NA	0.522727	3.40511	12	0.857143	14	116	1X	158	158	0	19.8579	8.18047	1	1	1	59.2931	59.8095	6	1	0.69789	0.965517	0.904762	0	0	0	0	4631	1648	42	66	7.80251	3.83753	50	1	51	6.67934	65	17	6.31921	25	snp	GT:AD:AO:DP:GQ:QA:QR:RO	1/1/1/1	0,30	30	30	35	1196	0	0	0/1	27,28	28	55	99	1135	1072	27	0/1	15,18	18	33	99	698	576	15	1/1	0,14	14	14	39	566	0	0	1/1	0,17	17	17	48	680	0	0	1/1	0,9	9	9	2	356	0	0	0.516399999999997	0	0	0	0	ambiguous	0	1/1	FALSE	FALSE	FALSE	0.5454545454545454	0.509090909090909
chr01	33498870	NA	G	A	4028.48	NA	0.481013	3.25768	12	0.857143	14	124	1X	165	165	0	13.0971	4.33437	0	1	1	60	60	6	1	1.78996	0.943548	0.853659	0	0	0	0	4833	1577	41	69	6.44263	3.06326	55	1	77	18.771	47	26	9.41879	15	snp	GT:AD:AO:DP:GQ:QA:QR:RO	1/1/1/1	0,38	38	38	23	1474	0	0	0/1	27,23	23	50	99	863	1040	27	0/1	14,15	15	29	99	580	537	14	1/1	0,11	11	11	9	434	0	0	1/1	0,23	23	23	45	920	0	0	1/1	0,14	14	14	18	562	0	0	0	0	0	0	0	ambiguous	0	1/1	FALSE	FALSE	FALSE	0.5172413793103449	0.46
chr01	33498878	NA	T	C	3953.25	NA	0.468354	3.69747	12	0.857143	14	120	1X	162	162	0	19.2963	4.87156	0	1	1	59.9833	60	6	1	1.7296	0.95	0.857143	0	0	0	0	4747	1677	42	65	4.81986	3.0103	55	1	68	7.64277	52	27	10.4553	15	snp	GT:AD:AO:DP:GQ:QA:QR:RO	1/1/1/1	0,36	36	36	17	1431	0	0	0/1	27,23	23	50	99	917	1074	27	0/1	15,14	14	29	99	562	603	15	1/1	0,12	12	12	9	456	0	0	1/1	0,22	22	22	39	861	0	0	1/1	0,13	13	13	12	520	0	0	0.0167000000000002	0	0	0	0	ambiguous	0	1/1	FALSE	FALSE	FALSE	0.4827586206896552	0.46
chr01	33498919	NA	T	G	1136.98	NA	0.465116	3.91929	2	0.142857	14	40	1X	169	169	2.07229	4.96463	3.83512	0	1	1	60	59.9845	6	1	2.77328	0.975	0.96124	0	0	0	0	1615	4925	129	18	3.87889	3.43113	22	1	21	3.22745	19	63	3.1618	66	snp	GT:AD:AO:DP:GQ:QA:QR:RO	0/0/0/0	27,0	0	27	12	0	1036	27	0/1	29,28	28	57	99	1127	1092	29	0/1	17,12	12	29	99	488	652	17	0/0	14,0	0	14	21	0	538	14	0/0	27,0	0	27	60	0	1018	27	0/0	15,0	0	15	24	0	589	15	0.015500000000003	0	0	0	0	ambiguous	0	0/0	FALSE	FALSE	FALSE	0.41379310344827586	0.49122807017543857
chr01	33498955	NA	T	C	4156.85	NA	0.515152	3.20771	12	0.857143	14	129	1X	178	178	0	5.04711	4.11819	1	1	1	59.9845	60	6	1	1.33349	0.968992	0.959184	0	0	0	0	5064	1863	49	50	17.167	3.40914	79	1	62	3.43113	67	25	3.05462	24	snp	GT:AD:AO:DP:GQ:QA:QR:RO	1/1/1/1	0,24	24	24	1	963	0	0	0/1	29,30	30	59	99	1166	1137	29	0/1	19,21	21	40	99	795	704	19	1/1	0,15	15	15	40	588	0	0	1/1	0,22	22	22	61	877	0	0	1/1	1,17	17	18	26	675	22	1	0.015500000000003	0	1	0	0	ambiguous	0.05555555555555555	1/1	FALSE	FALSE	FALSE	0.525	0.5084745762711864
chr01	33499372	NA	C	A	1337.11	NA	0.5	3.0103	2	0.142857	14	48	1X	196	196	1.92	3.73412	3.24505	0	1	1	60	57.4054	6	1	3.11942	0.916667	0.952703	0	0	0	0	1899	5802	148	31	11.8771	16.2152	17	1	31	11.8771	17	79	4.47751	69	snp	GT:AD:AO:DP:GQ:QA:QR:RO	0/0/0/0	41,0	0	41	23	0	1620	41	0/1	28,29	29	57	99	1150	1134	28	0/1	20,19	19	39	99	749	798	20	0/0	15,0	0	15	17	0	569	15	0/0	30,0	0	30	62	0	1157	30	0/0	14,0	0	14	14	0	524	14	2.5946	0	0	0	0	ambiguous	0	0/0	FALSE	FALSE	FALSE	0.48717948717948717	0.5087719298245614
chr01	33499459	NA	A	G	4761.89	NA	0.517241	3.23494	12	0.857143	14	144	1X	186	186	0	3.07062	4.87156	0	1	1	57.3819	60	6	1	3.81787	0.972222	0.904762	0	0	0	0	5670	1608	42	85	13.2042	3.83753	59	1	74	3.25157	70	23	3.83753	19	snp	GT:AD:AO:DP:GQ:QA:QR:RO	1/1/1/1	0,40	40	40	31	1564	0	0	0/1	25,29	29	54	99	1165	959	25	0/1	17,16	16	33	99	599	649	17	1/1	0,12	12	12	17	461	0	0	1/1	0,30	30	30	71	1192	0	0	1/1	0,17	17	17	32	689	0	0	2.6181	0	0	0	0	ambiguous	0	1/1	FALSE	FALSE	FALSE	0.48484848484848486	0.5370370370370371
chr01	33499491	NA	G	C	4948.75	NA	0.511364	3.109	12	0.857143	14	147	1X	190	190	0	3.14325	5.48477	0	1	1	58.3673	60	6	1	4.36659	0.959184	0.930233	0	0	0	0	5876	1671	43	68	4.7977	4.27278	79	1	84	9.52472	63	23	3.46479	20	snp	GT:AD:AO:DP:GQ:QA:QR:RO	1/1/1/1	0,39	39	39	29	1595	0	0	0/1	26,31	31	57	99	1232	1012	26	0/1	17,14	14	31	99	544	659	17	1/1	0,13	13	13	19	504	0	0	1/1	0,29	29	29	67	1153	0	0	1/1	0,21	21	21	43	848	0	0	1.6327	0	0	0	0	ambiguous	0	1/1	FALSE	FALSE	FALSE	0.45161290322580644	0.543859649122807
chr01	33499538	NA	A	T	4435.63	NA	0.581633	8.68272	12	0.857143	14	135	1X	176	176	0	3.41242	5.60547	0	1	1	60	60	6	1	2.31452	0.962963	0.878049	0	0	0	0	5318	1607	41	61	5.72866	3.48696	74	1	74	5.72866	61	19	3.48696	22	snp	GT:AD:AO:DP:GQ:QA:QR:RO	1/1/1/1	0,25	25	25	11	995	0	0	0/1	27,39	39	66	99	1522	1050	27	0/1	14,18	18	32	99	675	557	14	1/1	0,12	12	12	15	492	0	0	1/1	0,24	24	24	52	968	0	0	1/1	0,17	17	17	31	666	0	0	0	0	0	0	0	ambiguous	0	1/1	FALSE	FALSE	FALSE	0.5625	0.5909090909090909
chr01	33500033	NA	C	A	3408.86	NA	0.5	3.0103	12	0.857143	14	105	1X	135	135	0	10.476	10.2485	0	1	1	59.3905	58.9667	6	1	2.15052	0.942857	0.9	0	0	0	0	4059	1182	30	44	8.98702	5.61607	61	1	43	10.476	62	12	5.61607	18	snp	GT:AD:AO:DP:GQ:QA:QR:RO	1/1/1/1	0,18	18	18	10	718	0	0	0/1	20,18	18	38	99	714	797	20	0/1	10,12	12	22	99	449	385	10	1/1	0,12	12	12	23	443	0	0	1/1	0,23	23	23	57	865	0	0	1/1	0,22	22	22	54	870	0	0	0.4238	0	0	0	0	ambiguous	0	1/1	FALSE	FALSE	FALSE	0.5454545454545454	0.47368421052631576
chr01	33500136	NA	A	T	3888.75	NA	0.5	3.0103	12	0.857143	14	116	1X	152	152	0	3.08518	3.9754	1	1	1	59.8534	60	6	1	0.475875	0.982759	1	0	0	0	0	4615	1336	36	63	4.88226	3.9754	53	1	52	5.70592	64	20	3.9754	16	snp	GT:AD:AO:DP:GQ:QA:QR:RO	1/1/1/1	0,14	14	14	2	570	0	0	0/1	23,20	20	43	99	807	862	23	0/1	13,16	16	29	99	621	474	13	1/1	0,19	19	19	62	766	0	0	1/1	0,29	29	29	92	1156	0	0	1/1	0,18	18	18	59	695	0	0	0.146599999999999	0	0	0	0	ambiguous	0	1/1	FALSE	FALSE	FALSE	0.5517241379310345	0.46511627906976744
chr01	33500491	NA	A	T	2739.94	NA	0.464789	3.7749	12	0.857143	14	84	1X	122	122	0	3.1137	3.23888	1	1	1	55.4881	59.7632	6	1	3.11546	0.904762	0.894737	0	0	0	0	3371	1488	38	41	3.1137	14.2105	43	1	40	3.42391	44	18	3.23888	20	snp	GT:AD:AO:DP:GQ:QA:QR:RO	1/1/1/1	0,21	21	21	14	844	0	0	0/1	18,15	15	33	99	593	698	18	0/1	20,18	18	38	99	734	790	20	1/1	0,6	6	6	0	238	0	0	1/1	0,15	15	15	33	607	0	0	1/1	0,9	9	9	15	355	0	0	4.27509999999999	0	0	0	0	ambiguous	0	1/1	FALSE	FALSE	FALSE	0.47368421052631576	0.45454545454545453
chr01	33502284	NA	A	G	3559.96	NA	0.464646	4.08507	12	0.857143	14	111	1X	164	164	0	6.31642	5.01789	1	1	1	60	60	6	1	2.9569	0.936937	0.90566	0	0	0	0	4377	2131	53	62	6.31642	6.32897	49	1	56	3.02986	55	34	12.2288	19	snp	GT:AD:AO:DP:GQ:QA:QR:RO	1/1/1/1	0,21	21	21	0	812	0	0	0/1	35,28	28	63	99	1116	1410	35	0/1	18,18	18	36	99	725	721	18	1/1	0,11	11	11	13	434	0	0	1/1	0,20	20	20	40	786	0	0	1/1	0,13	13	13	19	504	0	0	0	0	0	0	0	ambiguous	0	1/1	FALSE	FALSE	FALSE	0.5	0.4444444444444444
chr01	33502671	NA	C	T	1154.97	NA	0.488372	3.1113	2	0.142857	14	42	1X	169	169	2.07229	3.21711	3.84811	0	1	1	59.4524	59.6693	6	1	3.03182	0.952381	0.96063	0	0	0	0	1643	4974	127	19	3.83753	5.8999	23	1	23	3.83753	19	63	3.0274	64	snp	GT:AD:AO:DP:GQ:QA:QR:RO	0/0/0/0	35,0	0	35	18	0	1373	35	0/1	28,23	23	51	99	906	1136	28	0/1	16,19	19	35	99	737	578	16	0/0	13,0	0	13	14	0	516	13	0/0	22,0	0	22	41	0	859	22	0/0	13,0	0	13	14	0	512	13	0.216900000000003	0	0	0	0	ambiguous	0	0/0	FALSE	FALSE	FALSE	0.5428571428571428	0.45098039215686275
chr01	33502924	NA	G	A	4150.87	NA	0.476636	3.51765	12	0.857143	14	132	1X	188	188	0	3.27351	3.0103	1	1	1	59.9773	60	6	1	4.89154	0.969697	0.857143	0	0	0	0	5059	2183	56	55	10.9724	8.59409	77	1	67	3.0761	65	24	5.49198	32	snp	GT:AD:AO:DP:GQ:QA:QR:RO	1/1/1/1	0,22	22	22	0	849	0	0	0/1	36,33	33	69	99	1296	1397	36	0/1	20,18	18	38	99	639	786	20	1/1	0,19	19	19	42	726	0	0	1/1	0,24	24	24	57	905	0	0	1/1	0,16	16	16	33	644	0	0	0.0227000000000004	0	0	0	0	ambiguous	0	1/1	FALSE	FALSE	FALSE	0.47368421052631576	0.4782608695652174
chr01	33502936	NA	A	G	1286.73	NA	0.436364	6.87947	2	0.142857	14	48	1X	192	192	2.68293	3.73412	5.18177	0	1	1	60	59.9861	6	1	0.259364	0.895833	0.9375	0	0	0	0	1872	5691	144	26	3.73412	10.3089	22	1	22	3.73412	26	71	3.07062	73	snp	GT:AD:AO:DP:GQ:QA:QR:RO	0/0/0/0	25,0	0	25	4	0	972	25	0/1	40,27	27	67	99	1087	1600	40	0/1	22,21	21	43	99	785	854	22	0/0	20,0	0	20	33	0	798	20	0/0	21,0	0	21	36	0	834	21	0/0	16,0	0	16	21	0	633	16	0.0138999999999996	0	0	0	0	ambiguous	0	0/0	FALSE	FALSE	FALSE	0.4883720930232558	0.40298507462686567
chr01	33502941	NA	A	T	3656.49	NA	0.436364	6.87947	12	0.857143	14	118	1X	181	181	0	6.61715	3.0103	1	1	1.16667	59.9831	60	6	1	1.51961	0.949153	0.854839	0	0	0	0	4537	2409	62	54	4.85053	6.51267	64	1	56	3.67278	62	29	3.57068	33	snp	GT:AD:AO:DP:GQ:QA:QR:RO	1/1/1/1	0,20	20	20	0	793	0	0	0/1	40,27	27	67	99	1051	1536	40	0/1	22,21	21	43	99	790	873	22	1/1	0,18	18	18	27	699	0	0	1/1	0,18	18	18	27	651	0	0	1/1	0,14	14	15	15	553	0	0	0.0168999999999997	0	0	0	0	ambiguous	0	1/1	FALSE	FALSE	FALSE	0.4883720930232558	0.40298507462686567
chr01	33502980	NA	G	A	1773.67	NA	0.53913	4.53977	2	0.142857	14	62	1X	199	199	2.7381	5.25182	4.29416	1	1	1	60	60	6	1	4.5469	0.83871	0.956204	0	0	0	0	2459	5227	137	31	3.0103	3.02615	31	1	26	6.51267	36	67	3.15295	70	snp	GT:AD:AO:DP:GQ:QA:QR:RO	0/0/0/0	23,0	0	23	0	0	921	23	0/1	32,38	38	70	99	1522	1244	32	0/1	21,24	24	45	99	937	793	21	0/0	20,0	0	20	40	0	730	20	0/0	22,0	0	22	46	0	824	22	0/0	19,0	0	19	36	0	715	19	0	0	0	0	0	ambiguous	0	0/0	FALSE	FALSE	FALSE	0.5333333333333333	0.5428571428571428
chr01	33503010	NA	T	G	3763.99	NA	0.413462	9.77527	12	0.857143	14	122	1X	183	183	0	3.0815	5.89373	1	1	1	60	60	6	1	2.18854	0.95082	0.836066	0	0	0	0	4626	2333	61	67	5.57335	18.709	55	1	57	4.14943	65	26	5.89373	35	snp	GT:AD:AO:DP:GQ:QA:QR:RO	1/1/1/1	0,20	20	20	0	781	0	0	0/1	37,26	26	63	99	1021	1449	37	0/1	24,17	17	41	99	643	884	24	1/1	0,19	19	19	32	683	0	0	1/1	0,21	21	21	38	794	0	0	1/1	0,19	19	19	32	704	0	0	0	0	0	0	0	ambiguous	0	1/1	FALSE	FALSE	FALSE	0.4146341463414634	0.4126984126984127
chr01	33503049	NA	G	A	1343.67	NA	0.538462	4.17955	2	0.142857	14	49	1X	166	166	2.42667	4.11819	3.02886	1	1	1	60	60	6	1	2.49541	0.897959	0.905983	0	0	0	0	1888	4595	117	26	3.40914	3.47429	23	1	21	5.18177	28	64	5.25601	53	snp	GT:AD:AO:DP:GQ:QA:QR:RO	0/0/0/0	25,0	0	25	0	0	994	25	0/1	25,31	31	56	99	1171	982	25	0/1	17,18	18	35	99	717	666	17	0/0	18,0	0	18	42	0	721	18	0/0	20,0	0	20	48	0	757	20	0/0	12,0	0	12	24	0	475	12	0	0	0	0	0	ambiguous	0	0/0	FALSE	FALSE	FALSE	0.5142857142857142	0.5535714285714286
chr01	33503094	NA	A	G	4583.73	NA	0.541667	4.45795	12	0.857143	14	139	1X	183	183	0	9.89965	3.20771	0	1	1	59.9137	60	6	1	2.30921	0.964029	0.909091	0	0	0	0	5499	1721	44	56	14.3988	4.78696	83	1	76	5.65044	63	22	3.0103	22	snp	GT:AD:AO:DP:GQ:QA:QR:RO	1/1/1/1	0,28	28	28	10	1132	0	0	0/1	24,33	33	57	99	1292	967	24	0/1	20,19	19	39	99	723	754	20	1/1	0,18	18	18	30	718	0	0	1/1	0,24	24	24	48	941	0	0	1/1	0,17	17	17	27	693	0	0	0.0863000000000014	0	0	0	0	ambiguous	0	1/1	FALSE	FALSE	FALSE	0.48717948717948717	0.5789473684210527
chr01	33503162	NA	C	T	1394.39	NA	0.485714	3.19643	2	0.142857	14	51	1X	200	200	2.21053	5.09662	3.37464	0	1	1	59.9804	60	6	1	1.29689	0.882353	0.946309	0	0	0	0	1986	5874	149	27	3.3935	4.77371	24	1	30	6.45911	21	86	10.7198	63	snp	GT:AD:AO:DP:GQ:QA:QR:RO	0/0/0/0	35,0	0	35	12	0	1373	35	0/1	31,27	27	58	99	1057	1224	31	0/1	23,24	24	47	99	929	916	23	0/0	23,0	0	23	37	0	939	23	0/0	24,0	0	24	40	0	893	24	0/0	13,0	0	13	7	0	529	13	0.019599999999997	0	0	0	0	ambiguous	0	0/0	FALSE	FALSE	FALSE	0.5106382978723404	0.46551724137931033
chr01	33503177	NA	G	C	4826.64	NA	0.490741	3.09072	12	0.857143	14	151	1X	206	206	0	4.75035	4.94488	0	1	1	60	59.9818	6	1	0.542198	0.94702	0.872727	0	0	0	0	5821	2194	55	83	6.24594	3.36563	68	1	87	10.6176	64	33	7.78754	22	snp	GT:AD:AO:DP:GQ:QA:QR:RO	1/1/1/1	0,38	38	38	10	1457	0	0	0/1	29,31	31	60	99	1192	1176	29	0/1	26,22	22	48	99	853	1018	26	1/1	0,23	23	23	32	899	0	0	1/1	0,23	23	23	32	868	0	0	1/1	0,14	14	14	5	552	0	0	0.0182000000000002	0	0	0	0	ambiguous	0	1/1	FALSE	FALSE	FALSE	0.4583333333333333	0.5166666666666667
chr01	33503216	NA	C	T	4553.29	NA	0.425743	7.84774	12	0.857143	14	143	1X	201	201	0	3.14697	3.16006	1	1	1	58.2797	60	6	1	2.75658	0.958042	0.844828	0	0	0	0	5500	2304	58	67	4.24029	3.0103	76	1	82	9.70694	61	33	5.40641	25	snp	GT:AD:AO:DP:GQ:QA:QR:RO	1/1/1/1	0,44	44	44	42	1702	0	0	0/1	28,23	23	51	99	882	1118	28	0/1	30,20	20	50	99	751	1186	30	1/1	0,17	17	17	38	661	0	0	1/1	0,27	27	27	68	1039	0	0	1/1	0,12	12	12	0	465	0	0	1.7203	0	0	0	0	ambiguous	0	1/1	FALSE	FALSE	FALSE	0.4	0.45098039215686275
chr01	33503270	NA	G	T	1650.76	NA	0.557692	6.01695	2	0.142857	14	58	1X	216	216	1.85714	6.75422	4.38465	1	1	1	59.8793	57.6709	6	1	0.758266	0.862069	0.93038	0	0	0	0	2278	6259	158	27	3.60933	9.66215	31	1	31	3.60933	27	72	5.70403	86	snp	GT:AD:AO:DP:GQ:QA:QR:RO	0/0/0/0	48,0	0	48	55	0	1934	48	0/1	26,31	31	57	99	1224	985	26	0/1	20,27	27	47	99	1054	778	20	0/0	19,0	0	19	52	0	753	19	0/0	32,0	0	32	91	0	1289	32	0/0	13,0	0	13	2	0	520	13	2.2084	0	0	0	0	ambiguous	0	0/0	FALSE	FALSE	FALSE	0.574468085106383	0.543859649122807
chr01	33503431	NA	G	A	1215.15	NA	0.474747	3.55865	2	0.142857	14	47	1X	187	187	2.25	3.0565	5.65044	0	1	1.5	60	60	6	1	0.66234	0.93617	0.94964	0	0	0	0	1756	5380	139	26	4.16534	18.0231	21	1	21	4.16534	26	59	9.89965	80	snp	GT:AD:AO:DP:GQ:QA:QR:RO	0/0/0/0	34,0	0	34	14	0	1346	34	0/1	36,28	28	64	99	1042	1358	36	0/1	15,19	19	35	99	714	560	15	0/0	11,0	0	11	5	0	414	11	0/0	22,0	0	22	38	0	849	22	0/0	21,0	0	21	35	0	853	21	0	0	0	0	0	ambiguous	0	0/0	FALSE	FALSE	FALSE	0.5428571428571428	0.4375
chr01	33503452	NA	G	T	1440.62	NA	0.520833	3.37221	2	0.142857	14	50	1X	182	182	2.23256	3.0103	7.22164	1	1	1	60	59.9697	6	1	1.16313	0.94	0.939394	0	0	0	0	2007	5200	132	27	3.70517	15.9075	23	1	22	4.57376	28	60	5.37918	72	snp	GT:AD:AO:DP:GQ:QA:QR:RO	0/0/0/0	32,0	0	32	33	0	1266	32	0/1	30,29	29	59	99	1163	1160	30	0/1	16,21	21	37	99	844	620	16	0/0	11,0	0	11	1	0	434	11	0/0	21,0	0	21	57	0	853	21	0/0	22,0	0	22	60	0	867	22	0.0302999999999969	0	0	0	0	ambiguous	0	0/0	FALSE	FALSE	FALSE	0.5675675675675675	0.4915254237288136
chr01	33503493	NA	G	T	3758.85	NA	0.467391	3.86001	12	0.857143	14	116	1X	165	165	0	3.08518	3.40914	1	1	1	59.9655	59.7347	6	1	4.22929	0.965517	0.938776	0	0	0	0	4556	1925	49	56	3.30981	10.4997	60	1	57	3.08518	59	20	6.59988	29	snp	GT:AD:AO:DP:GQ:QA:QR:RO	1/1/1/1	0,27	27	27	21	1058	0	0	0/1	33,27	27	60	99	1075	1296	33	0/1	16,16	16	32	99	622	629	16	1/1	0,8	8	8	0	324	0	0	1/1	0,20	20	20	47	769	0	0	1/1	0,18	18	18	41	708	0	0	0.230800000000002	0	0	0	0	ambiguous	0	1/1	FALSE	FALSE	FALSE	0.5	0.45
chr01	33503508	NA	G	A	1325.92	NA	0.5	3.0103	2	0.142857	14	47	1X	172	172	2.41026	5.27418	4.41741	1	1	1	60	59.72	6	1	0.988387	0.914894	0.96	0	0	0	0	1880	4949	125	20	5.27418	12.2	27	1	17	10.8184	30	61	3.16665	64	snp	GT:AD:AO:DP:GQ:QA:QR:RO	0/0/0/0	25,0	0	25	1	0	1004	25	0/1	31,28	28	59	99	1119	1227	31	0/1	16,19	19	35	99	761	632	16	0/0	12,0	0	12	31	0	483	12	0/0	22,0	0	22	61	0	841	22	0/0	19,0	0	19	52	0	762	19	0.280000000000001	0	0	0	0	ambiguous	0	0/0	FALSE	FALSE	FALSE	0.5428571428571428	0.4745762711864407
chr01	33503576	NA	T	C	3773.49	NA	0.445652	5.3706	12	0.857143	14	118	1X	169	169	0	15.4503	4.07475	1	1	1	59.6441	59.6667	6	1	2.78676	0.932203	0.921569	0	0	0	0	4603	2003	51	64	4.85053	5.09662	54	1	60	3.08391	58	28	4.07475	23	snp	GT:AD:AO:DP:GQ:QA:QR:RO	1/1/1/1	0,27	27	27	19	1090	0	0	0/1	36,25	25	61	99	961	1424	36	0/1	15,16	16	31	99	616	579	15	1/1	0,14	14	14	28	524	0	0	1/1	0,25	25	25	61	973	0	0	1/1	0,11	11	11	0	439	0	0	0.0225999999999971	0	0	0	0	ambiguous	0	1/1	FALSE	FALSE	FALSE	0.5161290322580645	0.4098360655737705
chr01	33503853	NA	C	A	4506.32	NA	0.5	3.0103	12	0.857143	14	138	1X	193	193	0	3.57677	3.99733	1	1	1	60	60	6	1	4.25169	0.963768	0.854545	0	0	0	0	5451	2096	55	66	3.57677	3.04978	72	1	66	3.57677	72	19	14.4204	36	snp	GT:AD:AO:DP:GQ:QA:QR:RO	1/1/1/1	0,21	21	21	0	830	0	0	0/1	33,35	35	68	99	1384	1241	33	0/1	22,20	20	42	99	784	855	22	1/1	0,15	15	15	34	599	0	0	1/1	0,32	32	32	85	1251	0	0	1/1	0,15	15	15	34	603	0	0	0	0	0	0	0	ambiguous	0	1/1	FALSE	FALSE	FALSE	0.47619047619047616	0.5147058823529411
chr01	33503944	NA	G	T	4113.59	NA	0.470085	3.91972	12	0.857143	14	127	1X	191	191	0	5.07918	6.16881	1	1	1.66667	60	60	6	1	1.89942	0.944882	0.863636	0	0	0	0	4980	1748	44	62	3.16418	7.94546	65	1	65	3.16418	62	23	3.20771	21	snp	GT:AD:AO:DP:GQ:QA:QR:RO	1/1/1/1	0,17	17	18	1	693	0	0	0/1	28,31	31	68	99	1174	1122	28	0/1	16,24	24	49	99	950	626	16	1/1	0,18	18	18	52	721	0	0	1/1	0,26	26	26	76	999	0	0	1/1	0,11	11	12	31	443	0	0	0	0	0	0	0	ambiguous	0	1/1	FALSE	FALSE	FALSE	0.4897959183673469	0.45588235294117646
chr01	33504064	NA	G	T	1454.03	NA	0.452991	5.25601	2	0.142857	14	53	1X	181	181	3.65625	3.05127	12.9253	2	1	2	59.8868	59.5094	6	1	0.82904	0.924528	0.95283	0	0	0	0	2024	4169	106	25	3.37904	11.2045	28	1	25	3.37904	28	61	8.25461	45	snp	GT:AD:AO:DP:GQ:QA:QR:RO	0/0/0/0	15,0	0	15	1	0	611	15	0/1	26,28	28	67	99	1057	1030	26	0/1	16,25	25	50	99	967	595	16	0/0	22,0	0	22	66	0	857	22	0/0	21,0	0	21	63	0	830	21	0/0	6,0	0	6	1	0	246	6	0.377400000000002	0	0	0	0	ambiguous	0	0/0	FALSE	FALSE	FALSE	0.5	0.417910447761194
chr01	33505494	NA	A	C	3939.49	NA	0.472527	3.60686	12	0.857143	14	121	1X	169	169	0	3.02825	4.6389	1	1	1	60	60	6	1	0.616182	0.92562	0.9375	0	0	0	0	4773	1870	48	49	12.5038	4.6389	72	1	56	4.46393	65	24	3.0103	24	snp	GT:AD:AO:DP:GQ:QA:QR:RO	1/1/1/1	0,33	33	33	33	1279	0	0	0/1	34,25	25	59	99	990	1342	34	0/1	14,18	18	32	99	698	528	14	1/1	0,12	12	12	2	480	0	0	1/1	0,21	21	21	55	834	0	0	1/1	0,12	12	12	28	492	0	0	0	0	0	0	0	ambiguous	0	1/1	FALSE	FALSE	FALSE	0.5625	0.423728813559322
chr01	33505506	NA	C	A	3989.35	NA	0.472527	3.60686	12	0.857143	14	124	1X	172	172	0	3.08035	5.9056	1	1	1	59.9435	60	6	1	1.0483	0.919355	0.916667	0	0	0	0	4826	1845	48	49	14.8483	4.6389	75	1	60	3.29049	64	25	3.19126	23	snp	GT:AD:AO:DP:GQ:QA:QR:RO	1/1/1/1	0,35	35	35	36	1347	0	0	0/1	32,24	24	56	99	916	1244	32	0/1	16,19	19	35	99	745	601	16	1/1	0,11	11	11	1	416	0	0	1/1	0,23	23	23	62	918	0	0	1/1	0,12	12	12	29	484	0	0	0.0564999999999998	0	0	0	0	ambiguous	0	1/1	FALSE	FALSE	FALSE	0.5428571428571428	0.42857142857142855
chr01	33505546	NA	T	C	3760.61	NA	0.451613	4.90158	12	0.857143	14	114	1X	165	165	0	5.75321	3.05288	1	1	1	59.9386	60	6	1	3.81819	0.921053	0.941176	0	0	0	0	4574	1938	51	59	3.31507	3.05288	55	1	52	4.9151	62	24	3.3935	27	snp	GT:AD:AO:DP:GQ:QA:QR:RO	1/1/1/1	0,31	31	31	22	1239	0	0	0/1	32,23	23	55	99	917	1185	32	0/1	19,19	19	38	99	771	753	19	1/1	0,11	11	11	17	443	0	0	1/1	0,21	21	21	47	839	0	0	1/1	0,9	9	9	0	365	0	0	0.061399999999999	0	0	0	0	ambiguous	0	1/1	FALSE	FALSE	FALSE	0.5	0.41818181818181815
chr01	33507004	NA	C	A	1155.44	NA	0.432692	7.10269	2	0.142857	14	45	1X	178	178	2.81081	3.44459	3.81032	0	1	1	60	60	6	1	0.951202	0.955556	0.954887	0	0	0	0	1704	5127	133	25	4.21667	4.33278	20	1	23	3.05855	22	68	3.15724	65	snp	GT:AD:AO:DP:GQ:QA:QR:RO	0/0/0/0	32,0	0	32	13	0	1268	32	0/1	37,27	27	64	99	1018	1405	37	0/1	22,18	18	40	99	686	837	22	0/0	12,0	0	12	9	0	465	12	0/0	19,0	0	19	30	0	746	19	0/0	11,0	0	11	6	0	406	11	0	0	0	0	0	ambiguous	0	0/0	FALSE	FALSE	FALSE	0.45	0.421875
chr01	33507055	NA	C	T	3784.77	NA	0.545455	4.58955	12	0.857143	14	117	1X	157	157	0	9.71031	3.22745	0	1	1	60	60	6	1	1.58635	0.931624	0.975	0	0	0	0	4570	1573	40	63	4.51363	4.96463	54	1	61	3.47429	56	16	6.48466	24	snp	GT:AD:AO:DP:GQ:QA:QR:RO	1/1/1/1	0,31	31	31	14	1194	0	0	0/1	21,28	28	49	99	1099	830	21	0/1	19,20	20	39	99	771	743	19	1/1	0,13	13	13	14	514	0	0	1/1	0,14	14	14	17	562	0	0	1/1	0,11	11	11	8	430	0	0	0	0	0	0	0	ambiguous	0	1/1	FALSE	FALSE	FALSE	0.5128205128205128	0.5714285714285714
chr01	33507093	NA	G	A	3566.15	NA	0.505618	3.0347	12	0.857143	14	112	1X	156	156	0	3.32051	3.0103	1	1	1	60	60	6	1	3.24316	0.955357	0.954545	0	0	0	0	4335	1728	44	61	4.94911	3.0103	51	1	67	12.3942	45	18	6.16881	26	snp	GT:AD:AO:DP:GQ:QA:QR:RO	1/1/1/1	0,32	32	32	32	1195	0	0	0/1	23,29	29	52	99	1157	887	23	0/1	21,16	16	37	99	640	841	21	1/1	0,12	12	12	28	480	0	0	1/1	0,16	16	16	40	612	0	0	1/1	0,7	7	7	0	251	0	0	0	0	0	0	0	ambiguous	0	1/1	FALSE	FALSE	FALSE	0.43243243243243246	0.5576923076923077
chr01	33507114	NA	C	T	3410.34	NA	0.505618	3.0347	12	0.857143	14	107	1X	151	151	0	5.46589	7.94546	1	1	1	60	60	6	1	2.29192	0.962617	0.931818	0	0	0	0	4175	1703	44	57	4.00471	6.16881	50	1	66	15.6941	41	19	4.78696	25	snp	GT:AD:AO:DP:GQ:QA:QR:RO	1/1/1/1	0,25	25	25	21	1008	0	0	0/1	23,26	26	49	99	1012	886	23	0/1	21,19	19	40	99	696	817	21	1/1	0,13	13	13	29	516	0	0	1/1	0,15	15	15	35	574	0	0	1/1	0,9	9	9	0	369	0	0	0	0	0	0	0	ambiguous	0	1/1	FALSE	FALSE	FALSE	0.475	0.5306122448979592
chr01	33507154	NA	G	A	3321.53	NA	0.494118	3.03585	12	0.857143	14	105	1X	148	148	0	3.52732	14.3727	1	1	1	60	59.4651	6	1	3.44677	0.942857	0.953488	0	0	0	0	4047	1723	43	51	3.19643	5.48477	54	1	62	10.476	43	23	3.46479	20	snp	GT:AD:AO:DP:GQ:QA:QR:RO	1/1/1/1	0,28	28	28	25	1105	0	0	0/1	29,28	28	57	99	1069	1167	29	0/1	14,14	14	28	99	558	556	14	1/1	0,13	13	13	29	491	0	0	1/1	0,15	15	15	35	541	0	0	1/1	0,7	7	7	0	283	0	0	0.5349	0	0	0	0	ambiguous	0	1/1	FALSE	FALSE	FALSE	0.5	0.49122807017543857
chr01	33507207	NA	C	T	1207.33	NA	0.443396	5.96022	2	0.142857	14	47	1X	180	180	2.86486	5.27418	4.98585	1	1	1	60	59.7143	6	1	0.552875	0.893617	0.917293	0	0	0	0	1774	5132	133	21	4.16534	3.02663	26	1	24	3.0565	23	79	13.2146	54	snp	GT:AD:AO:DP:GQ:QA:QR:RO	0/0/0/0	30,0	0	30	36	0	1173	30	0/1	37,31	31	68	99	1174	1442	37	0/1	22,16	16	38	99	600	820	22	0/0	15,0	0	15	43	0	575	15	0/0	19,0	0	19	56	0	729	19	0/0	10,0	0	10	2	0	393	10	0.285699999999999	0	0	0	0	ambiguous	0	0/0	FALSE	FALSE	FALSE	0.42105263157894735	0.45588235294117646
chr01	33507220	NA	G	A	4112.41	NA	0.513761	3.1896	12	0.857143	14	130	1X	184	184	0	9.69175	3.17115	1	1	1	60	59.2963	6	1	5.48595	0.915385	0.888889	0	0	0	0	5050	2060	54	62	3.61163	3.6537	68	1	69	4.07933	61	31	5.5839	23	snp	GT:AD:AO:DP:GQ:QA:QR:RO	1/1/1/1	0,30	30	30	24	1145	0	0	0/1	34,36	36	70	99	1411	1303	34	0/1	19,20	20	39	99	780	716	19	1/1	0,14	14	14	29	539	0	0	1/1	1,17	17	18	0	662	41	1	1/1	0,13	13	13	26	513	0	0	0.703699999999998	0	0	0	1	ambiguous	0	1/1	FALSE	FALSE	FALSE	0.5128205128205128	0.5142857142857142
chr01	33507224	NA	G	T	1359.55	NA	0.459459	4.59489	2	0.142857	14	51	1X	188	188	2.88312	4.07475	14.5651	0	1	1	59.549	60	6	1	0.252751	0.882353	0.912409	0	0	0	0	1972	5365	137	28	4.07475	4.92817	23	1	29	5.09662	22	72	3.78696	65	snp	GT:AD:AO:DP:GQ:QA:QR:RO	0/0/0/0	33,0	0	33	7	0	1300	33	0/1	37,33	33	70	99	1279	1487	37	0/1	23,18	18	41	99	693	892	23	0/0	14,0	0	14	8	0	529	14	0/0	17,0	0	17	17	0	662	17	0/0	13,0	0	13	5	0	495	13	0.451000000000001	0	0	0	0	ambiguous	0	0/0	FALSE	FALSE	FALSE	0.43902439024390244	0.4714285714285714
chr01	33507258	NA	G	A	4167.15	NA	0.527778	3.73412	12	0.857143	14	130	1X	181	181	0	9.69175	5.09662	1	1	1	60	59.7255	6	1	1.31214	0.907692	0.862745	0	0	0	0	5082	2003	51	68	3.61163	5.09662	62	1	59	5.41562	71	29	5.09662	22	snp	GT:AD:AO:DP:GQ:QA:QR:RO	1/1/1/1	0,28	28	28	1	1091	0	0	0/1	33,34	34	67	99	1344	1300	33	0/1	18,23	23	41	99	877	703	18	1/1	0,12	12	12	27	480	0	0	1/1	0,20	20	20	51	783	0	0	1/1	0,13	13	13	30	507	0	0	0.274500000000003	0	0	0	0	ambiguous	0	1/1	FALSE	FALSE	FALSE	0.5609756097560976	0.5074626865671642
chr01	33507544	NA	G	A	1221.18	NA	0.505747	3.03526	2	0.142857	14	44	1X	148	148	2.85246	3.20771	3.03138	1	1	1.5	59.5909	59.3981	6	1	1.97392	0.863636	0.951456	0	0	0	0	1733	4149	103	21	3.20771	3.53736	23	1	24	3.79993	20	39	16.1867	64	snp	GT:AD:AO:DP:GQ:QA:QR:RO	0/0/0/0	24,0	0	24	1	0	984	24	0/1	19,26	26	46	99	1035	766	19	0/1	23,18	18	41	99	698	914	23	0/0	13,0	0	13	27	0	524	13	0/0	13,0	0	13	27	0	533	13	0/0	11,0	0	11	21	0	428	11	0.192799999999998	0	0	0	0	ambiguous	0	0/0	FALSE	FALSE	FALSE	0.43902439024390244	0.5652173913043478
chr01	33513249	NA	A	T	3254.08	NA	0.408451	8.17902	12	0.857143	14	100	1X	142	142	0	7.26639	10.4553	1	1	1	53.51	59.6429	6	1	2.78322	0.97	0.952381	0	0	0	0	3968	1592	42	51	3.09716	10.4553	49	1	44	6.13722	56	24	4.87156	18	snp	GT:AD:AO:DP:GQ:QA:QR:RO	1/1/1/1	0,23	23	23	18	926	0	0	0/1	31,21	21	52	99	830	1168	31	0/1	11,8	8	19	99	302	424	11	1/1	0,10	10	10	19	388	0	0	1/1	0,30	30	30	80	1206	0	0	1/1	0,8	8	8	0	316	0	0	6.1329	0	0	0	0	ambiguous	0	1/1	FALSE	FALSE	FALSE	0.42105263157894735	0.40384615384615385
chr01	33513572	NA	A	G	4872.91	NA	0.530612	3.80798	12	0.857143	14	146	1X	192	192	0	4.49761	3.19912	1	1	1	58.8699	59.9348	6	1	1.0957	0.924658	0.869565	0	0	0	0	5828	1759	46	87	14.6708	6.03148	59	1	77	3.96218	69	25	3.76559	21	snp	GT:AD:AO:DP:GQ:QA:QR:RO	1/1/1/1	0,32	32	32	44	1280	0	0	0/1	30,37	37	67	99	1505	1158	30	0/1	16,15	15	31	99	588	601	16	1/1	0,31	31	31	98	1223	0	0	1/1	0,24	24	24	76	953	0	0	1/1	0,7	7	7	1	279	0	0	1.0649	0	0	0	0	ambiguous	0	1/1	FALSE	FALSE	FALSE	0.4838709677419355	0.5522388059701493
chr01	33513586	NA	C	T	1288.57	NA	0.457143	4.68544	2	0.142857	14	48	1X	199	199	2.23404	3.73412	7.1663	1	1	1	60	58.7881	6	1	0.77843	0.854167	0.927152	0	0	0	0	1849	5861	151	23	3.19126	6.24594	25	1	25	3.19126	23	80	4.17513	71	snp	GT:AD:AO:DP:GQ:QA:QR:RO	0/0/0/0	31,0	0	31	43	0	1219	31	0/1	42,31	31	73	99	1206	1638	42	0/1	15,17	17	32	99	643	589	15	0/0	32,0	0	32	99	0	1205	32	0/0	23,0	0	23	73	0	904	23	0/0	8,0	0	8	2	0	306	8	1.2119	0	0	0	0	ambiguous	0	0/0	FALSE	FALSE	FALSE	0.53125	0.4246575342465753
chr01	33520849	NA	G	A	3376.59	NA	0.518519	3.25157	12	0.857143	14	102	1X	141	141	0	3.7767	3.06598	1	1	1	57.3824	60	6	1	2.08595	0.892157	0.974359	0	0	0	0	4120	1512	39	42	9.90792	4.40227	60	1	60	9.90792	42	19	3.06598	20	snp	GT:AD:AO:DP:GQ:QA:QR:RO	1/1/1/1	0,27	27	27	28	1099	0	0	0/1	26,24	24	50	99	962	1010	26	0/1	13,18	18	31	99	726	502	13	1/1	0,12	12	12	30	492	0	0	1/1	0,7	7	7	1	283	0	0	1/1	0,14	14	14	36	558	0	0	2.6176	0	0	0	0	ambiguous	0	1/1	FALSE	FALSE	FALSE	0.5806451612903226	0.48
chr01	33520862	NA	C	T	3300.32	NA	0.52439	3.434	12	0.857143	14	104	1X	143	143	0	8.35546	3.51141	1	1	1	57.75	60	6	1	1.91193	0.894231	0.948718	0	0	0	0	4024	1478	39	47	5.09825	3.06598	57	1	57	5.09825	47	22	4.40227	17	snp	GT:AD:AO:DP:GQ:QA:QR:RO	1/1/1/1	0,28	28	28	30	1081	0	0	0/1	27,25	25	52	99	995	1023	27	0/1	12,18	18	30	99	694	455	12	1/1	0,13	13	13	34	497	0	0	1/1	0,7	7	7	1	279	0	0	1/1	0,13	13	13	34	478	0	0	2.25	0	0	0	0	ambiguous	0	1/1	FALSE	FALSE	FALSE	0.6	0.4807692307692308
chr01	33521435	NA	A	G	3024.21	NA	0.444444	4.9405	12	0.857143	14	95	1X	135	135	0	5.77607	3.22745	1	1	1	59.4316	60	6	1	2.40735	0.915789	0.875	0	0	0	0	3677	1595	40	49	3.21602	10.8276	46	1	43	4.86177	52	25	8.43898	15	snp	GT:AD:AO:DP:GQ:QA:QR:RO	1/1/1/1	0,20	20	20	15	757	0	0	0/1	23,19	19	42	99	756	920	23	0/1	17,13	13	30	99	479	675	17	1/1	0,8	8	8	0	315	0	0	1/1	0,24	24	24	62	928	0	0	1/1	0,11	11	11	23	442	0	0	0.568399999999997	0	0	0	0	ambiguous	0	1/1	FALSE	FALSE	FALSE	0.43333333333333335	0.4523809523809524
chr01	33523512	NA	C	T	1512.56	NA	0.509615	3.09382	2	0.142857	14	53	1X	177	177	2.84932	3.05127	4.13106	1	1	1	59.4906	59.5645	6	1	3.76336	0.849057	0.935484	0	0	0	0	2117	4946	124	26	3.05127	3.29049	27	1	25	3.37904	28	66	4.13106	58	snp	GT:AD:AO:DP:GQ:QA:QR:RO	0/0/0/0	25,0	0	25	16	0	1017	25	0/1	32,32	32	64	99	1264	1273	32	0/1	19,21	21	40	99	853	754	19	0/0	9,0	0	9	0	0	341	9	0/0	24,0	0	24	58	0	958	24	0/0	15,0	0	15	30	0	603	15	0.0739000000000019	0	0	0	0	ambiguous	0	0/0	FALSE	FALSE	FALSE	0.525	0.5
chr01	33523519	NA	G	C	3894.27	NA	0.49	3.09716	12	0.857143	14	121	1X	172	172	0	3.02825	6.45911	1	1	1	59.1322	59.7647	6	1	3.21887	0.909091	0.901961	0	0	0	0	4746	1987	51	63	3.45895	3.05288	58	1	62	3.17181	59	26	3.05288	25	snp	GT:AD:AO:DP:GQ:QA:QR:RO	1/1/1/1	0,25	25	25	18	996	0	0	0/1	33,29	29	62	99	1144	1286	33	0/1	18,20	20	38	99	816	701	18	1/1	0,10	10	10	0	369	0	0	1/1	0,22	22	22	53	837	0	0	1/1	0,15	15	15	32	584	0	0	0.6325	0	0	0	0	ambiguous	0	1/1	FALSE	FALSE	FALSE	0.5263157894736842	0.46774193548387094
chr01	33523530	NA	C	A	1230.48	NA	0.479592	3.36483	2	0.142857	14	47	1X	167	167	2.84058	10.8184	3.29983	1	1	1	60	58.6333	6	1	1.71113	0.957447	0.908333	0	0	0	0	1785	4691	120	21	4.16534	3.29983	26	1	24	3.0565	23	60	3.0103	60	snp	GT:AD:AO:DP:GQ:QA:QR:RO	0/0/0/0	24,0	0	24	1	0	967	24	0/1	30,31	31	61	99	1164	1184	30	0/1	21,16	16	37	99	621	804	21	0/0	10,0	0	10	22	0	391	10	0/0	22,0	0	22	58	0	852	22	0/0	13,0	0	13	31	0	493	13	1.3667	0	0	0	0	ambiguous	0	0/0	FALSE	FALSE	FALSE	0.43243243243243246	0.5081967213114754
chr01	33523536	NA	G	A	4042.5	NA	0.53125	3.8246000000000002	12	0.857143	14	124	1X	169	169	0	3.29049	4.21667	1	1	1	57.5403	60	6	1	0.264467	0.943548	0.955556	0	0	0	0	4901	1779	45	59	3.64073	3.44459	65	1	63	3.08035	61	26	5.37479	19	snp	GT:AD:AO:DP:GQ:QA:QR:RO	1/1/1/1	0,25	25	25	2	996	0	0	0/1	29,32	32	61	99	1265	1154	29	0/1	16,19	19	35	99	744	625	16	1/1	0,12	12	12	34	471	0	0	1/1	0,22	22	22	64	894	0	0	1/1	0,14	14	14	40	531	0	0	2.4597	0	0	0	0	ambiguous	0	1/1	FALSE	FALSE	FALSE	0.5428571428571428	0.5245901639344263
chr01	33523879	NA	C	T	981.62	NA	0.486111	3.13094	2	0.142857	14	35	1X	133	133	2.36066	6.05036	3.09893	1	1	1	60	59.2959	6	1	0.773569	0.914286	0.908163	0	0	0	0	1399	3897	98	16	3.56868	3.36483	19	1	14	6.05036	21	41	8.68272	57	snp	GT:AD:AO:DP:GQ:QA:QR:RO	0/0/0/0	17,0	0	17	2	0	697	17	0/1	20,22	22	42	99	866	776	20	0/1	17,13	13	30	99	533	660	17	0/0	10,0	0	10	29	0	382	10	0/0	20,0	0	20	59	0	812	20	0/0	14,0	0	14	41	0	570	14	0.704099999999997	0	0	0	0	ambiguous	0	0/0	FALSE	FALSE	FALSE	0.43333333333333335	0.5238095238095238
chr01	33523890	NA	C	T	2809.27	NA	0.452055	4.46786	12	0.857143	14	88	1X	128	128	0	3.109	3.87889	1	1	1	59.5341	60	6	1	2.96199	0.920455	0.95	0	0	0	0	3456	1538	40	56	17.2236	3.22745	32	1	35	11.0053	53	17	4.96463	23	snp	GT:AD:AO:DP:GQ:QA:QR:RO	1/1/1/1	0,15	15	15	0	599	0	0	0/1	25,17	17	42	99	667	958	25	0/1	15,16	16	31	99	596	580	15	1/1	0,9	9	9	14	365	0	0	1/1	0,19	19	19	44	749	0	0	1/1	0,12	12	12	23	480	0	0	0.465899999999998	0	0	0	0	ambiguous	0	1/1	FALSE	FALSE	FALSE	0.5161290322580645	0.40476190476190477
chr01	33528318	NA	A	G	4442.19	NA	0.54955	5.3774	12	0.857143	14	140	1X	190	190	0	10.5174	5.78978	1	1	1	60	60	6	1	0.467044	0.95	0.9	0	0	0	0	5391	1857	50	66	4.00297	7.3532400000000004	74	1	65	4.56135	75	23	3.70517	27	snp	GT:AD:AO:DP:GQ:QA:QR:RO	1/1/1/1	0,31	31	31	36	1224	0	0	0/1	32,35	35	67	99	1295	1183	32	0/1	18,26	26	44	99	998	674	18	1/1	0,11	11	11	2	422	0	0	1/1	0,25	25	25	73	973	0	0	1/1	0,12	12	12	34	479	0	0	0	0	0	0	0	ambiguous	0	1/1	FALSE	FALSE	FALSE	0.5909090909090909	0.5223880597014925
chr01	33528369	NA	G	T	1398.86	NA	0.472222	3.73412	2	0.142857	14	51	1X	195	195	2.48276	6.45911	3.07062	0	1	1	59.8039	60	6	1	0.769061	0.843137	0.958333	0	0	0	0	2003	5630	144	28	4.07475	5.96592	23	1	24	3.3935	27	74	3.25157	70	snp	GT:AD:AO:DP:GQ:QA:QR:RO	0/0/0/0	31,0	0	31	5	0	1263	31	0/1	30,32	32	62	99	1264	1177	30	0/1	27,19	19	46	99	739	1028	27	0/0	15,0	0	15	12	0	588	15	0/0	23,0	0	23	36	0	901	23	0/0	18,0	0	18	21	0	673	18	0.196100000000001	0	0	0	0	ambiguous	0	0/0	FALSE	FALSE	FALSE	0.41304347826086957	0.5161290322580645
chr01	33528379	NA	G	A	4036.66	NA	0.477064	3.50834	12	0.857143	14	127	1X	184	184	0	7.95168	4.877	1	1	1	60	59.8246	6	1	3.76161	0.968504	0.877193	0	0	0	0	4946	2244	57	71	6.8574	7.61992	56	1	63	3.0274	64	26	3.9627	31	snp	GT:AD:AO:DP:GQ:QA:QR:RO	1/1/1/1	0,28	28	28	16	1135	0	0	0/1	36,29	29	65	99	1113	1418	36	0/1	21,23	23	44	99	872	826	21	1/1	0,10	10	10	0	402	0	0	1/1	0,20	20	20	42	756	0	0	1/1	0,17	17	17	33	668	0	0	0.175400000000003	0	0	0	0	ambiguous	0	1/1	FALSE	FALSE	FALSE	0.5227272727272727	0.4461538461538462
chr01	33528384	NA	C	A	1451.9	NA	0.495238	3.03098	2	0.142857	14	52	1X	184	184	2.65823	7.18621	8.34028	1	1	1	59.8077	60	6	1	1.2559	0.865385	0.969697	0	0	0	0	2067	5206	132	32	9.02361	7.22164	20	1	23	4.51363	29	65	3.0761	67	snp	GT:AD:AO:DP:GQ:QA:QR:RO	0/0/0/0	29,0	0	29	1	0	1168	29	0/1	30,34	34	64	99	1346	1190	30	0/1	23,18	18	41	99	721	922	23	0/0	13,0	0	13	30	0	488	13	0/0	21,0	0	21	54	0	834	21	0/0	16,0	0	16	39	0	604	16	0.192300000000003	0	0	0	0	ambiguous	0	0/0	FALSE	FALSE	FALSE	0.43902439024390244	0.53125
chr01	33528386	NA	C	A	3951.22	NA	0.5	3.0103	12	0.857143	14	126	1X	179	179	0	9.90386	5.01789	1	1	1	60	59.8113	6	1	2.9016	0.968254	0.867925	0	0	0	0	4841	2107	53	71	7.42218	6.32897	55	1	62	3.07924	64	21	7.96781	32	snp	GT:AD:AO:DP:GQ:QA:QR:RO	1/1/1/1	0,28	28	28	21	1085	0	0	0/1	35,30	30	65	99	1159	1386	35	0/1	18,23	23	41	99	897	721	18	1/1	0,11	11	11	0	424	0	0	1/1	0,21	21	21	49	806	0	0	1/1	0,13	13	13	25	470	0	0	0.188699999999997	0	0	0	0	ambiguous	0	1/1	FALSE	FALSE	FALSE	0.5609756097560976	0.46153846153846156
chr01	33528430	NA	G	T	1277.77	NA	0.516484	3.22506	2	0.142857	14	47	1X	166	166	2.42667	3.0565	3.17453	1	1	1	60	60	6	1	2.3735	0.957447	0.957983	0	0	0	0	1809	4572	119	29	8.60069	6.09416	18	1	22	3.42611	25	59	3.02855	60	snp	GT:AD:AO:DP:GQ:QA:QR:RO	0/0/0/0	22,0	0	22	0	0	881	22	0/1	26,28	28	54	99	1088	981	26	0/1	18,19	19	37	99	721	652	18	0/0	11,0	0	11	24	0	438	11	0/0	23,0	0	23	60	0	908	23	0/0	19,0	0	19	48	0	712	19	0	0	0	0	0	ambiguous	0	0/0	FALSE	FALSE	FALSE	0.5135135135135135	0.5185185185185185
chr01	33528585	NA	C	T	3622.33	NA	0.469136	3.68051	12	0.857143	14	112	1X	155	155	0	3.70827	3.0608	1	1	1	60	59.6744	6	1	1.07304	0.946429	0.906977	0	0	0	0	4377	1698	43	44	14.1779	4.27278	68	1	55	3.08785	57	17	7.10075	26	snp	GT:AD:AO:DP:GQ:QA:QR:RO	1/1/1/1	0,23	23	23	1	890	0	0	0/1	24,24	24	48	99	953	949	24	0/1	19,14	14	33	99	515	749	19	1/1	0,11	11	11	27	435	0	0	1/1	0,24	24	24	66	954	0	0	1/1	0,16	16	16	42	630	0	0	0.325600000000001	0	0	0	0	ambiguous	0	1/1	FALSE	FALSE	FALSE	0.42424242424242425	0.5
chr01	33528681	NA	T	C	1168.03	NA	0.471264	3.63429	2	0.142857	14	41	1X	185	185	1.77551	7.30028	4.51827	0	1	1	60	59.875	6	1	4.22333	0.902439	0.944444	0	0	0	0	1650	5472	144	21	3.06326	3.0103	20	1	22	3.48696	19	75	3.55317	69	snp	GT:AD:AO:DP:GQ:QA:QR:RO	0/0/0/0	38,0	0	38	30	0	1410	38	0/1	27,26	26	53	99	1050	1015	27	0/1	19,15	15	34	99	600	752	19	0/0	12,0	0	12	18	0	472	12	0/0	28,0	0	28	67	0	1087	28	0/0	20,0	0	20	42	0	736	20	0.125	0	0	0	0	ambiguous	0	0/0	FALSE	FALSE	FALSE	0.4411764705882353	0.49056603773584906
chr01	33528694	NA	T	C	4757.39	NA	0.47191	3.62026	12	0.857143	14	145	1X	192	192	0	7.33827	8.60069	0	1	1	59.8759	60	6	1	1.87756	0.965517	0.893617	0	0	0	0	5658	1809	47	73	3.02528	3.42611	72	1	80	6.37983	65	27	5.27418	20	snp	GT:AD:AO:DP:GQ:QA:QR:RO	1/1/1/1	0,39	39	39	21	1558	0	0	0/1	29,24	24	53	99	951	1097	29	0/1	18,18	18	36	99	694	712	18	1/1	0,12	12	12	9	465	0	0	1/1	0,32	32	32	69	1231	0	0	1/1	0,20	20	20	33	759	0	0	0.124099999999999	0	0	0	0	ambiguous	0	1/1	FALSE	FALSE	FALSE	0.5	0.4528301886792453
chr01	33528969	NA	C	T	4469.87	NA	0.421053	9.18185	12	0.857143	14	138	1X	204	204	0	8.10854	3.1419	1	1	1	59.9275	60	6	1	3.94698	0.927536	0.924242	0	0	0	0	5465	2554	66	69	3.0103	3.53672	69	1	67	3.26206	71	35	3.53672	31	snp	GT:AD:AO:DP:GQ:QA:QR:RO	1/1/1/1	0,34	34	34	17	1346	0	0	0/1	35,27	27	62	99	1052	1359	35	0/1	31,21	21	52	99	848	1195	31	1/1	0,17	17	17	26	681	0	0	1/1	0,25	25	25	50	990	0	0	1/1	0,14	14	14	0	548	0	0	0.072499999999998	0	0	0	0	ambiguous	0	1/1	FALSE	FALSE	FALSE	0.40384615384615385	0.43548387096774194
chr01	33529153	NA	C	T	1350.86	NA	0.49505	3.0318	2	0.142857	14	50	1X	188	188	2.32184	5.78978	4.58383	0	1	1	60	60	6	1	0.0520804	0.86	0.942029	0	0	0	0	1935	5500	138	24	3.18402	5.27618	26	1	17	14.1282	33	77	7.03854	61	snp	GT:AD:AO:DP:GQ:QA:QR:RO	0/0/0/0	41,0	0	41	19	0	1634	41	0/1	33,27	27	60	99	1037	1319	33	0/1	18,23	23	41	99	898	718	18	0/0	13,0	0	13	7	0	506	13	0/0	21,0	0	21	31	0	835	21	0/0	12,0	0	12	4	0	488	12	0	0	0	0	0	ambiguous	0	0/0	FALSE	FALSE	FALSE	0.5609756097560976	0.45
chr01	33529172	NA	G	A	4550.33	NA	0.494624	3.03365	12	0.857143	14	138	1X	185	185	0	3.0103	3.42611	0	1	1	60	60	6	1	1.96162	0.963768	0.87234	0	0	0	0	5452	1841	47	57	12.0738	16.3625	81	1	78	8.10854	60	19	6.75262	28	snp	GT:AD:AO:DP:GQ:QA:QR:RO	1/1/1/1	0,42	42	42	23	1645	0	0	0/1	27,31	31	58	99	1242	1042	27	0/1	20,15	15	35	99	607	799	20	1/1	0,15	15	15	15	565	0	0	1/1	0,22	22	22	36	882	0	0	1/1	0,13	13	13	9	511	0	0	0	0	0	0	0	ambiguous	0	1/1	FALSE	FALSE	FALSE	0.42857142857142855	0.5344827586206896
chr01	33529324	NA	C	T	1560.03	NA	0.514019	3.19295	2	0.142857	14	55	1X	196	196	2.40449	4.94488	3.39531	1	1	1	60	60	6	1	1.71421	0.872727	0.950355	0	0	0	0	2187	5584	141	31	4.94488	3.1489	24	1	30	3.99733	25	70	3.0257	71	snp	GT:AD:AO:DP:GQ:QA:QR:RO	0/0/0/0	33,0	0	33	32	0	1297	33	0/1	33,35	35	68	99	1402	1301	33	0/1	19,20	20	39	99	785	759	19	0/0	16,0	0	16	39	0	644	16	0/0	28,0	0	28	75	0	1109	28	0/0	12,0	0	12	1	0	474	12	0	0	0	0	0	ambiguous	0	0/0	FALSE	FALSE	FALSE	0.5128205128205128	0.5147058823529411
chr01	33529659	NA	G	T	4223.02	NA	0.5	3.0103	12	0.857143	14	131	1X	185	185	0	3.15949	3.0103	1	1	1	60	60	6	1	4.2583	0.954198	0.944444	0	0	0	0	5131	2108	54	62	3.82253	7.03155	69	1	64	3.15949	67	27	3.0103	27	snp	GT:AD:AO:DP:GQ:QA:QR:RO	1/1/1/1	0,26	26	26	19	1027	0	0	0/1	32,34	34	66	99	1326	1259	32	0/1	22,20	20	42	99	786	849	22	1/1	0,13	13	13	26	529	0	0	1/1	0,29	29	29	74	1107	0	0	1/1	0,9	9	9	0	356	0	0	0	0	0	0	0	ambiguous	0	1/1	FALSE	FALSE	FALSE	0.47619047619047616	0.5151515151515151
chr01	33529889	NA	T	C	1161.75	NA	0.419048	8.98702	2	0.142857	14	44	1X	214	214	1.92661	3.79993	13.0246	0	1	1	60	57.7824	6	1	7.5957	0.954545	0.935294	0	0	0	0	1711	6699	170	15	12.6832	6.28028	29	1	17	7.94546	27	84	3.06139	86	snp	GT:AD:AO:DP:GQ:QA:QR:RO	0/0/0/0	37,0	0	37	33	0	1440	37	0/1	39,28	28	67	99	1104	1500	39	0/1	22,16	16	38	99	607	885	22	0/0	19,0	0	19	44	0	775	19	0/0	30,0	0	30	77	0	1190	30	0/0	23,0	0	23	56	0	909	23	2.2176	0	0	0	0	ambiguous	0	0/0	FALSE	FALSE	FALSE	0.42105263157894735	0.417910447761194
chr01	33530126	NA	T	A	4414.76	NA	0.587786	11.7791	11	0.785714	14	139	1X	194	194	0	3.40085	3.36563	0	1	1	60	58.9091	6	1	4.32997	0.928058	0.909091	0	0	0	0	5435	2136	55	71	3.1509	3.04978	68	1	75	4.90057	64	27	3.04978	28	snp	GT:AD:AO:DP:GQ:QA:QR:RO	1/1/1/1	0,23	23	23	19	926	0	0	0/1	33,31	31	64	99	1181	1275	33	0/1	19,27	27	46	99	1029	747	19	0/1	2,19	19	21	41	729	73	2	1/1	1,23	23	24	21	922	41	1	1/1	0,16	16	16	38	648	0	0	1.0909	0	0	2	1	ambiguous	0	1/1	FALSE	TRUE	FALSE	0.5869565217391305	0.484375
chr01	33530169	NA	A	T	4374.73	NA	0.516484	3.22506	12	0.857143	14	131	1X	175	175	0	3.4247	3.79993	0	1	1	59.2443	60	6	1	1.61312	0.961832	0.954545	0	0	0	0	5250	1717	44	58	6.73993	15.6443	73	1	71	5.01601	60	22	3.0103	22	snp	GT:AD:AO:DP:GQ:QA:QR:RO	1/1/1/1	0,28	28	28	8	1144	0	0	0/1	28,31	31	59	99	1222	1088	28	0/1	16,16	16	32	99	626	629	16	1/1	0,15	15	15	18	594	0	0	1/1	0,24	24	24	45	976	0	0	1/1	0,17	17	17	24	688	0	0	0.755699999999997	0	0	0	0	ambiguous	0	1/1	FALSE	FALSE	FALSE	0.5	0.5254237288135594
chr01	33530191	NA	T	C	4393.66	NA	0.510417	3.10078	12	0.857143	14	136	1X	183	183	0	3.26577	3.0565	0	1	1	59.1618	60	6	1	1.40715	0.948529	0.957447	0	0	0	0	5287	1851	47	63	4.60697	5.27418	73	1	67	3.07417	69	26	4.16534	21	snp	GT:AD:AO:DP:GQ:QA:QR:RO	1/1/1/1	0,30	30	30	7	1195	0	0	0/1	32,33	33	65	99	1275	1258	32	0/1	15,16	16	31	99	605	593	15	1/1	0,14	14	14	12	562	0	0	1/1	0,27	27	27	51	1046	0	0	1/1	0,16	16	16	18	604	0	0	0.83820000000000106	0	0	0	0	ambiguous	0	1/1	FALSE	FALSE	FALSE	0.5161290322580645	0.5076923076923077
chr01	33530211	NA	C	T	1491.9	NA	0.5	3.0103	2	0.142857	14	52	1X	195	195	2.28571	3.17734	3.14697	0	1	1	60	59.3357	6	1	0.276585	0.961538	0.93007	0	0	0	0	2090	5566	143	25	3.17734	3.14697	27	1	26	3.0103	26	70	3.14697	73	snp	GT:AD:AO:DP:GQ:QA:QR:RO	0/0/0/0	31,0	0	31	5	0	1228	31	0/1	34,36	36	70	99	1460	1311	34	0/1	18,16	16	34	99	630	680	18	0/0	14,0	0	14	8	0	542	14	0/0	29,0	0	29	53	0	1126	29	0/0	17,0	0	17	17	0	679	17	0.664299999999997	0	0	0	0	ambiguous	0	0/0	FALSE	FALSE	FALSE	0.47058823529411764	0.5142857142857142
chr01	33530254	NA	T	A	4556.27	NA	0.490385	3.09382	12	0.857143	14	141	1X	194	194	0	3.39531	5.01789	1	1	1	58.5461	60	6	1	0.878266	0.914894	0.90566	0	0	0	0	5528	2127	53	85	15.9621	5.01789	56	1	73	3.39531	68	28	3.37904	25	snp	GT:AD:AO:DP:GQ:QA:QR:RO	1/1/1/1	0,29	29	29	2	1149	0	0	0/1	35,29	29	64	99	1162	1405	35	0/1	18,22	22	40	99	832	722	18	1/1	0,13	13	13	33	505	0	0	1/1	0,31	31	31	87	1200	0	0	1/1	0,17	17	17	45	680	0	0	1.4539	0	0	0	0	ambiguous	0	1/1	FALSE	FALSE	FALSE	0.55	0.453125
chr01	33530260	NA	A	T	1323.87	NA	0.457944	4.65412	2	0.142857	14	49	1X	200	200	2.30108	3.40914	3.13973	0	1	1	59.7755	58.6358	6	1	1.58869	0.836735	0.940397	0	0	0	0	1913	6020	151	30	8.37251	16.8301	19	1	19	8.37251	30	89	13.4938	62	snp	GT:AD:AO:DP:GQ:QA:QR:RO	0/0/0/0	29,0	0	29	8	0	1143	29	0/1	35,28	28	63	99	1113	1410	35	0/1	23,21	21	44	99	800	901	23	0/0	12,0	0	12	8	0	488	12	0/0	33,0	0	33	72	0	1307	33	0/0	19,0	0	19	29	0	771	19	1.1397	0	0	0	0	ambiguous	0	0/0	FALSE	FALSE	FALSE	0.4772727272727273	0.4444444444444444
chr01	33531642	NA	G	A	5164.34	NA	0.564356	6.64375	12	0.857143	14	153	1X	197	197	0	3.36512	3.79993	0	1	1	59.9216	60	6	1	2.40375	0.941176	0.909091	0	0	0	0	6144	1702	44	89	11.8807	3.20771	64	1	83	5.40885	70	21	3.20771	23	snp	GT:AD:AO:DP:GQ:QA:QR:RO	1/1/1/1	0,39	39	39	29	1582	0	0	0/1	26,35	35	61	99	1395	977	26	0/1	18,22	22	40	99	885	725	18	1/1	0,19	19	19	38	767	0	0	1/1	0,28	28	28	65	1113	0	0	1/1	0,10	10	10	11	402	0	0	0.078400000000002	0	0	0	0	ambiguous	0	1/1	FALSE	FALSE	FALSE	0.55	0.5737704918032787
chr01	33531664	NA	A	C	1621.45	NA	0.565657	6.71716	2	0.142857	14	56	1X	188	188	2.22472	3.16541	3.0103	1	1	1	60	60	6	1	4.98222	0.928571	0.931818	0	0	0	0	2231	5240	132	32	5.49198	4.65535	24	1	35	10.6105	21	67	3.0761	65	snp	GT:AD:AO:DP:GQ:QA:QR:RO	0/0/0/0	37,0	0	37	31	0	1483	37	0/1	27,36	36	63	99	1428	1087	27	0/1	16,20	20	36	99	803	630	16	0/0	16,0	0	16	33	0	630	16	0/0	27,0	0	27	66	0	1068	27	0/0	9,0	0	9	0	0	342	9	0	0	0	0	0	ambiguous	0	0/0	FALSE	FALSE	FALSE	0.5555555555555556	0.5714285714285714
chr01	33531938	NA	C	T	1592.15	NA	0.522936	3.50834	2	0.142857	14	57	1X	202	202	2.34409	3.35316	4.82236	1	1	1	59.9298	59.8069	6	1	1.48395	0.894737	0.944828	0	0	0	0	2232	5700	145	25	4.877	8.41652	32	1	31	3.9627	26	83	9.61457	62	snp	GT:AD:AO:DP:GQ:QA:QR:RO	0/0/0/0	39,0	0	39	38	0	1540	39	0/1	33,39	39	72	99	1541	1319	33	0/1	19,18	18	37	99	691	725	19	0/0	13,0	0	13	1	0	525	13	0/0	28,0	0	28	74	0	1090	28	0/0	13,0	0	13	29	0	501	13	0.122900000000001	0	0	0	0	ambiguous	0	0/0	FALSE	FALSE	FALSE	0.4864864864864865	0.5416666666666666
chr01	33532034	NA	G	C	4762.54	NA	0.504274	3.02886	12	0.857143	14	147	1X	205	205	0	12.2428	3.16006	1	1	1	59.9456	59.9655	6	1	1.71539	0.965986	0.948276	0	0	0	0	5783	2279	58	76	3.3796	5.40641	71	1	75	3.14325	72	29	3.0103	29	snp	GT:AD:AO:DP:GQ:QA:QR:RO	1/1/1/1	0,38	38	38	37	1505	0	0	0/1	37,37	37	74	99	1467	1486	37	0/1	21,22	22	43	99	872	793	21	1/1	0,16	16	16	37	648	0	0	1/1	0,21	21	21	52	789	0	0	1/1	0,13	13	13	1	502	0	0	0.0198999999999998	0	0	0	0	ambiguous	0	1/1	FALSE	FALSE	FALSE	0.5116279069767442	0.5
chr01	33532465	NA	G	A	4419.16	NA	0.510204	3.09893	12	0.857143	14	138	1X	186	186	0	4.01736	4.6389	0	1	1	59.8913	60	6	1	0.863011	0.963768	0.895833	0	0	0	0	5326	1827	48	57	12.0738	3.19126	81	1	60	8.10854	78	26	3.73412	22	snp	GT:AD:AO:DP:GQ:QA:QR:RO	1/1/1/1	0,29	29	29	6	1108	0	0	0/1	27,28	28	55	99	1082	1049	27	0/1	21,22	22	43	99	844	778	21	1/1	0,19	19	19	27	744	0	0	1/1	0,28	28	28	55	1100	0	0	1/1	0,12	12	12	6	448	0	0	0.108699999999999	0	0	0	0	ambiguous	0	1/1	FALSE	FALSE	FALSE	0.5116279069767442	0.509090909090909
chr01	33532470	NA	C	T	4445.29	NA	0.515789	3.21602	12	0.857143	14	135	1X	181	181	0	5.72866	7.73089	0	1	1	59.8889	60	6	1	0.0266128	0.97037	0.891304	0	0	0	0	5338	1750	46	56	11.5193	3.76559	79	1	62	4.95658	73	23	3.0103	23	snp	GT:AD:AO:DP:GQ:QA:QR:RO	1/1/1/1	0,29	29	29	10	1156	0	0	0/1	27,28	28	55	99	1112	1049	27	0/1	19,21	21	40	99	839	701	19	1/1	0,18	18	18	28	707	0	0	1/1	0,29	29	29	61	1160	0	0	1/1	0,10	10	10	4	364	0	0	0.1111	0	0	0	0	ambiguous	0	1/1	FALSE	FALSE	FALSE	0.525	0.509090909090909
chr01	33532481	NA	T	A	4442.12	NA	0.542553	4.48875	12	0.857143	14	138	1X	181	181	0	9.30442	11.5447	0	1	1	59.8913	60	6	1	2.89034	0.963768	0.860465	0	0	0	0	5320	1631	43	62	6.09442	4.27278	76	1	69	3.0103	69	20	3.46479	23	snp	GT:AD:AO:DP:GQ:QA:QR:RO	1/1/1/1	0,29	29	29	13	1130	0	0	0/1	25,26	26	51	99	1040	948	25	0/1	18,25	25	43	99	953	683	18	1/1	0,19	19	19	34	695	0	0	1/1	0,27	27	27	58	1050	0	0	1/1	0,12	12	12	13	452	0	0	0.108699999999999	0	0	0	0	ambiguous	0	1/1	FALSE	FALSE	FALSE	0.5813953488372093	0.5098039215686274
chr01	33532558	NA	G	A	1115.01	NA	0.482353	3.24022	2	0.142857	14	42	1X	170	170	1.9824600000000001	4.87156	7.3532400000000004	0	1	1	59.8095	59.8672	6	1	2.2808	0.904762	0.960938	0	0	0	0	1633	4968	128	24	4.87156	4.70676	18	1	22	3.21711	20	69	4.70676	59	snp	GT:AD:AO:DP:GQ:QA:QR:RO	0/0/0/0	27,0	0	27	10	0	1067	27	0/1	28,20	20	48	99	762	1094	28	0/1	16,21	21	37	99	830	622	16	0/0	16,0	0	16	25	0	600	16	0/0	27,1	1	28	20	41	1060	27	0/0	14,0	0	14	19	0	525	14	0.057699999999997	0	0	0	1	ambiguous	0	0/0	FALSE	FALSE	FALSE	0.5675675675675675	0.4166666666666667
chr01	33532854	NA	G	A	1075.02	NA	0.525641	3.45573	2	0.142857	14	41	1X	160	160	1.90244	4.33437	3.67278	0	1	1.5	59.878	59.6864	6	1	1.69837	0.926829	0.983051	0	0	0	0	1533	4603	118	17	5.60547	4.85053	24	1	24	5.60547	17	60	3.08391	58	snp	GT:AD:AO:DP:GQ:QA:QR:RO	0/0/0/0	28,0	0	28	9	0	1058	28	0/1	22,29	29	52	99	1117	884	22	0/1	14,12	12	26	99	416	562	14	0/0	12,0	0	12	10	0	479	12	0/0	26,0	0	26	52	0	1005	26	0/0	16,0	0	16	22	0	615	16	0.191600000000001	0	0	0	0	ambiguous	0	0/0	FALSE	FALSE	FALSE	0.46153846153846156	0.5576923076923077
chr01	33532919	NA	C	A	1070.88	NA	0.450549	4.94315	2	0.142857	14	41	1X	175	175	2.16667	3.48696	3.07512	0	1	1	60	59.9179	6	1	0.580632	0.926829	0.947761	0	0	0	0	1564	5280	134	14	11.961	3.07512	27	1	22	3.48696	19	66	3.07512	68	snp	GT:AD:AO:DP:GQ:QA:QR:RO	0/0/0/0	33,0	0	33	22	0	1327	33	0/1	33,25	25	58	99	963	1299	33	0/1	17,16	16	33	99	601	643	17	0/0	8,0	0	8	5	0	320	8	0/0	31,0	0	31	74	0	1217	31	0/0	12,0	0	12	17	0	474	12	0.082099999999997	0	0	0	0	ambiguous	0	0/0	FALSE	FALSE	FALSE	0.48484848484848486	0.43103448275862066
chr01	33532920	NA	T	C	4392.79	NA	0.545455	4.58955	12	0.857143	14	134	1X	174	174	0	3.26958	3.22745	0	1	1	59.9179	60	6	1	1.67924	0.947761	0.925	0	0	0	0	5229	1593	40	67	3.0103	8.43898	67	1	66	3.07512	68	22	3.87889	18	snp	GT:AD:AO:DP:GQ:QA:QR:RO	1/1/1/1	0,33	33	33	22	1327	0	0	0/1	25,32	32	57	99	1271	995	25	0/1	15,16	16	31	99	598	598	15	1/1	0,9	9	9	8	346	0	0	1/1	0,31	31	31	74	1191	0	0	1/1	0,13	13	13	20	496	0	0	0.082099999999997	0	0	0	0	ambiguous	0	1/1	FALSE	FALSE	FALSE	0.5161290322580645	0.5614035087719298
chr01	33532935	NA	A	G	4257.26	NA	0.505618	3.0347	12	0.857143	14	129	1X	173	173	0	3.83512	10.1169	1	1	1	59.9535	60	6	1	0.377672	0.953488	0.931818	0	0	0	0	5093	1744	44	69	4.37378	3.20771	60	1	63	3.1618	66	25	4.78696	19	snp	GT:AD:AO:DP:GQ:QA:QR:RO	1/1/1/1	0,32	32	32	41	1285	0	0	0/1	27,30	30	57	99	1205	1059	27	0/1	17,15	15	32	99	607	685	17	1/1	0,9	9	9	2	360	0	0	1/1	0,29	29	29	88	1088	0	0	1/1	0,14	14	14	43	548	0	0	0.0465000000000018	0	0	0	0	ambiguous	0	1/1	FALSE	FALSE	FALSE	0.46875	0.5263157894736842
chr01	33533185	NA	A	G	4005.84	NA	0.511364	3.109	12	0.857143	14	123	1X	166	166	0	4.44029	3.0608	0	1	1	57.2033	60	6	1	1.3225	0.95122	0.930233	0	0	0	0	4855	1691	43	52	9.38348	4.27278	71	1	73	12.3494	50	24	4.27278	19	snp	GT:AD:AO:DP:GQ:QA:QR:RO	1/1/1/1	0,28	28	28	7	1136	0	0	0/1	26,32	32	58	99	1250	1002	26	0/1	17,13	13	30	99	524	689	17	1/1	0,14	14	14	14	526	0	0	1/1	0,23	23	23	42	918	0	0	1/1	0,13	13	13	11	501	0	0	2.7967	0	0	0	0	ambiguous	0	1/1	FALSE	FALSE	FALSE	0.43333333333333335	0.5517241379310345
chr01	33533198	NA	T	C	4268.91	NA	0.515789	3.21602	12	0.857143	14	131	1X	177	177	0	5.01601	4.70971	0	1	1	58.0458	60	6	1	1.06486	0.931298	0.934783	0	0	0	0	5164	1733	46	52	15.0943	3.76559	79	1	72	5.81167	59	29	9.80795	17	snp	GT:AD:AO:DP:GQ:QA:QR:RO	1/1/1/1	0,33	33	33	12	1328	0	0	0/1	26,33	33	59	99	1328	995	26	0/1	20,16	16	36	99	620	738	20	1/1	0,12	12	12	7	457	0	0	1/1	0,24	24	24	43	937	0	0	1/1	0,13	13	13	10	494	0	0	1.9542	0	0	0	0	ambiguous	0	1/1	FALSE	FALSE	FALSE	0.4444444444444444	0.559322033898305
chr01	33533217	NA	C	T	4442.86	NA	0.545455	4.78696	12	0.857143	14	139	1X	184	184	0	4.27569	4.21667	0	1	1	58.4964	60	6	1	1.47327	0.928058	0.933333	0	0	0	0	5352	1784	45	62	6.52527	4.21667	77	1	76	5.65044	63	29	11.1654	16	snp	GT:AD:AO:DP:GQ:QA:QR:RO	1/1/1/1	0,36	36	36	19	1391	0	0	0/1	26,37	37	63	99	1414	1041	26	0/1	19,17	17	36	99	673	743	19	1/1	0,11	11	11	7	395	0	0	1/1	0,23	23	23	44	921	0	0	1/1	0,15	15	15	19	558	0	0	1.5036	0	0	0	0	ambiguous	0	1/1	FALSE	FALSE	FALSE	0.4722222222222222	0.5873015873015873
chr01	33533224	NA	A	G	1584.88	NA	0.539216	4.37279	2	0.142857	14	55	1X	188	188	2.37209	3.36563	4.98585	1	1	1	56.9455	59.8496	6	1	3.7966	0.927273	0.917293	0	0	0	0	2208	5165	133	21	9.68264	3.41847	34	1	29	3.36563	26	82	18.7004	51	snp	GT:AD:AO:DP:GQ:QA:QR:RO	0/0/0/0	36,0	0	36	31	0	1448	36	0/1	27,38	38	65	99	1523	1042	27	0/1	20,17	17	37	99	685	762	20	0/0	10,0	0	10	0	0	364	10	0/0	25,0	0	25	62	0	995	25	0/0	15,0	0	15	32	0	554	15	2.9041	0	0	0	0	ambiguous	0	0/0	FALSE	FALSE	FALSE	0.4594594594594595	0.5846153846153846
chr01	33533345	NA	G	T	1213.84	NA	0.478261	3.38795	2	0.142857	14	44	1X	175	175	2.21687	15.6443	3.82253	1	1	1	60	59.7023	6	1	0.896797	0.931818	0.89313	0	0	0	0	1738	5136	131	25	4.78696	5.81167	19	1	21	3.20771	23	76	10.3204	55	snp	GT:AD:AO:DP:GQ:QA:QR:RO	0/0/0/0	39,0	0	39	49	0	1527	39	0/1	29,25	25	54	99	997	1135	29	0/1	19,19	19	38	99	741	752	19	0/0	8,0	0	8	1	0	297	8	0/0	24,0	0	24	73	0	941	24	0/0	12,0	0	12	37	0	484	12	0.297699999999999	0	0	0	0	ambiguous	0	0/0	FALSE	FALSE	FALSE	0.5	0.46296296296296297
chr01	33533408	NA	C	T	3907.96	NA	0.463415	3.96363	12	0.857143	14	120	1X	164	164	0	4.81986	3.79993	0	1	1	59.8667	60	6	1	0.22552	0.95	0.931818	0	0	0	0	4701	1758	44	48	13.4334	3.79993	72	1	59	3.08268	61	26	6.16881	18	snp	GT:AD:AO:DP:GQ:QA:QR:RO	1/1/1/1	0,34	34	34	13	1342	0	0	0/1	28,26	26	54	99	1017	1127	28	0/1	16,12	12	28	99	464	631	16	1/1	0,11	11	11	4	406	0	0	1/1	0,21	21	21	34	836	0	0	1/1	0,16	16	16	19	636	0	0	0.133299999999998	0	0	0	0	ambiguous	0	1/1	FALSE	FALSE	FALSE	0.42857142857142855	0.48148148148148145
chr01	33533415	NA	T	A	3917.61	NA	0.453488	4.62628	12	0.857143	14	119	1X	166	166	0	7.11603	3.0565	1	1	1	59.8655	60	6	1	1.77103	0.94958	0.93617	0	0	0	0	4722	1848	47	55	4.48836	3.0565	64	1	61	3.17453	58	30	10.8184	17	snp	GT:AD:AO:DP:GQ:QA:QR:RO	1/1/1/1	0,31	31	31	30	1267	0	0	0/1	29,27	27	56	99	1063	1154	29	0/1	18,12	12	30	99	467	694	18	1/1	0,10	10	10	1	388	0	0	1/1	0,23	23	23	60	903	0	0	1/1	0,16	16	16	39	634	0	0	0.134500000000003	0	0	0	0	ambiguous	0	1/1	FALSE	FALSE	FALSE	0.4	0.48214285714285715
chr01	33533910	NA	C	A	1202.47	NA	0.483871	3.22044	2	0.142857	14	45	1X	170	170	2.41558	5.37479	4.41741	0	1	1	59.2889	59.968	6	1	0.685589	0.866667	0.968	0	0	0	0	1727	4884	125	24	3.44459	5.94613	21	1	23	3.05855	22	62	3.02767	63	snp	GT:AD:AO:DP:GQ:QA:QR:RO	0/0/0/0	28,0	0	28	5	0	1136	28	0/1	27,29	29	56	99	1112	1089	27	0/1	21,16	16	37	99	615	785	21	0/0	16,0	0	16	18	0	630	16	0/0	19,0	0	19	27	0	715	19	0/0	14,0	0	14	12	0	529	14	0.679100000000005	0	0	0	0	ambiguous	0	0/0	FALSE	FALSE	FALSE	0.43243243243243246	0.5178571428571429
chr01	33533979	NA	T	A	3989.31	NA	0.485714	3.19643	12	0.857143	14	125	1X	179	179	0	5.11229	3.0103	1	1	1	59.776	60	6	1	2.70093	0.928	0.87037	0	0	0	0	4879	2070	54	57	5.11229	5.5839	68	1	62	3.02767	63	22	7.03155	32	snp	GT:AD:AO:DP:GQ:QA:QR:RO	1/1/1/1	0,31	31	31	23	1212	0	0	0/1	33,30	30	63	99	1202	1272	33	0/1	21,21	21	42	99	848	798	21	1/1	0,12	12	12	0	465	0	0	1/1	0,17	17	17	36	641	0	0	1/1	0,14	14	14	27	511	0	0	0.223999999999997	0	0	0	0	ambiguous	0	1/1	FALSE	FALSE	FALSE	0.5	0.47619047619047616
chr01	33534024	NA	C	T	3880.72	NA	0.444444	5.66432	12	0.857143	14	121	1X	176	176	0	3.45895	3.36563	1	1	1	59.8678	60	6	1	3.45444	0.933884	0.836364	0	0	0	0	4740	2160	55	58	3.45895	3.04978	63	1	65	4.46393	56	27	3.04978	28	snp	GT:AD:AO:DP:GQ:QA:QR:RO	1/1/1/1	0,31	31	31	20	1233	0	0	0/1	31,26	26	57	99	961	1242	31	0/1	24,18	18	42	99	725	918	24	1/1	0,12	12	12	0	461	0	0	1/1	0,20	20	20	42	812	0	0	1/1	0,14	14	14	24	548	0	0	0.132199999999997	0	0	0	0	ambiguous	0	1/1	FALSE	FALSE	FALSE	0.42857142857142855	0.45614035087719296
chr01	33534261	NA	C	T	3944.3	NA	0.48913	3.10471	12	0.857143	14	121	1X	168	168	0	8.19671	5.27418	1	1	1	60	60	6	1	2.29016	0.966942	0.914894	0	0	0	0	4767	1821	47	57	3.88966	8.60069	64	1	63	3.45895	58	25	3.42611	22	snp	GT:AD:AO:DP:GQ:QA:QR:RO	1/1/1/1	0,24	24	24	22	946	0	0	0/1	33,28	28	61	99	1121	1288	33	0/1	14,17	17	31	99	666	533	14	1/1	0,19	19	19	49	744	0	0	1/1	0,24	24	24	64	921	0	0	1/1	0,9	9	9	0	369	0	0	0	0	0	0	0	ambiguous	0	1/1	FALSE	FALSE	FALSE	0.5483870967741935	0.45901639344262296
chr01	33534271	NA	C	T	4275.55	NA	0.459184	4.4284	12	0.857143	14	135	1X	188	188	0	7.65886	4.03458	1	1	1	59.9407	60	6	1	0.82497	0.962963	0.867925	0	0	0	0	5170	2048	53	63	4.31318	4.03458	72	1	68	3.02638	67	29	4.03458	24	snp	GT:AD:AO:DP:GQ:QA:QR:RO	1/1/1/1	0,31	31	31	2	1228	0	0	0/1	37,31	31	68	99	1189	1455	37	0/1	16,14	14	30	99	552	593	16	1/1	0,20	20	20	51	740	0	0	1/1	0,26	26	26	70	984	0	0	1/1	0,13	13	13	30	477	0	0	0.0593000000000004	0	0	0	0	ambiguous	0	1/1	FALSE	FALSE	FALSE	0.4666666666666667	0.45588235294117646
chr01	33534375	NA	C	T	4973.41	NA	0.538462	4.34659	12	0.857143	14	152	1X	200	200	0	6.66752	3.73412	0	1	1	60	60	6	1	2.77432	0.940789	0.875	0	0	0	0	5958	1911	48	87	9.92473	9.52472	65	1	65	9.92473	87	20	5.9056	28	snp	GT:AD:AO:DP:GQ:QA:QR:RO	1/1/1/1	0,45	45	45	30	1776	0	0	0/1	31,37	37	68	99	1423	1230	31	0/1	17,19	19	36	99	744	681	17	1/1	0,13	13	13	13	520	0	0	1/1	0,25	25	25	49	980	0	0	1/1	0,13	13	13	13	515	0	0	0	0	0	0	0	ambiguous	0	1/1	FALSE	FALSE	FALSE	0.5277777777777778	0.5441176470588235
chr01	33534673	NA	G	A	3029.98	NA	0.47619	3.42391	12	0.857143	14	101	1X	145	145	0	4.06379	6.16881	1	1	1	60	60	6	1	3.29732	0.970297	0.840909	0	0	0	0	3718	1719	44	55	4.75178	4.78696	46	1	44	6.64375	57	23	3.20771	21	snp	GT:AD:AO:DP:GQ:QA:QR:RO	1/1/1/1	0,22	22	22	15	843	0	0	0/1	29,25	25	54	99	854	1141	29	0/1	15,15	15	30	99	552	578	15	1/1	0,14	14	14	29	520	0	0	1/1	0,19	19	19	44	720	0	0	1/1	0,6	6	6	0	229	0	0	0	0	0	0	0	ambiguous	0	1/1	FALSE	FALSE	FALSE	0.5	0.46296296296296297
chr01	33534847	NA	G	T	949.74	NA	0.404494	10.0615	2	0.142857	14	36	1X	183	183	1.89362	3.0103	8.34296	0	1	1	59.1667	59.9252	6	1	7.89799	0.888889	0.938776	0	0	0	0	1404	5722	147	14	6.8707	4.20683	22	1	20	3.9754	16	82	7.27939	65	snp	GT:AD:AO:DP:GQ:QA:QR:RO	0/0/0/0	35,0	0	35	36	0	1343	35	0/1	29,20	20	49	99	789	1140	29	0/1	24,16	16	40	99	615	940	24	0/0	15,0	0	15	37	0	599	15	0/0	30,0	0	30	82	0	1156	30	0/0	14,0	0	14	34	0	544	14	0.758499999999998	0	0	0	0	ambiguous	0	0/0	FALSE	FALSE	FALSE	0.4	0.40816326530612246
chr01	33534903	NA	A	T	4203.54	NA	0.473118	3.59403	12	0.857143	14	130	1X	179	179	0	4.07933	6.59988	1	1	1	59.8538	60	6	1	2.31799	0.9	0.857143	0	0	0	0	5060	1916	49	61	4.07933	3.40914	69	1	74	8.42228	56	32	12.9813	17	snp	GT:AD:AO:DP:GQ:QA:QR:RO	1/1/1/1	0,40	40	40	43	1560	0	0	0/1	29,23	23	52	99	895	1136	29	0/1	20,21	21	41	99	807	780	20	1/1	0,9	9	9	0	369	0	0	1/1	0,25	25	25	68	972	0	0	1/1	0,12	12	12	29	457	0	0	0.1462	0	0	0	0	ambiguous	0	1/1	FALSE	FALSE	FALSE	0.5121951219512195	0.4423076923076923
chr01	33534940	NA	C	A	4584.34	NA	0.444444	5.66432	12	0.857143	14	139	1X	194	194	0	3.02592	4.94488	1	1	1	59.9568	59.6909	6	1	2.58138	0.920863	0.890909	0	0	0	0	5507	2152	55	73	3.77578	3.04978	66	1	71	3.1509	68	34	9.68264	21	snp	GT:AD:AO:DP:GQ:QA:QR:RO	1/1/1/1	0,49	49	49	50	1930	0	0	0/1	36,26	26	62	99	1030	1431	36	0/1	19,18	18	37	99	708	721	19	1/1	0,11	11	11	0	439	0	0	1/1	0,23	23	23	58	916	0	0	1/1	0,12	12	12	25	484	0	0	0.265900000000002	0	0	0	0	ambiguous	0	1/1	FALSE	FALSE	FALSE	0.4864864864864865	0.41935483870967744
chr01	33535495	NA	T	A	4533.56	NA	0.513043	3.18024	12	0.857143	14	142	1X	198	198	0	3.25497	4.40625	1	1	1	59.8944	60	6	1	0.856922	0.943662	0.892857	0	0	0	0	5512	2178	56	71	3.0103	4.40625	71	1	72	3.07147	70	22	8.59409	34	snp	GT:AD:AO:DP:GQ:QA:QR:RO	1/1/1/1	0,33	33	33	2	1290	0	0	0/1	29,33	33	62	99	1309	1126	29	0/1	27,26	26	53	99	1026	1052	27	1/1	0,16	16	16	39	587	0	0	1/1	0,15	15	15	36	574	0	0	1/1	0,19	19	19	48	726	0	0	0.105600000000003	0	0	0	0	ambiguous	0	1/1	FALSE	FALSE	FALSE	0.49056603773584906	0.532258064516129
chr01	33535553	NA	C	T	1419.96	NA	0.461538	4.51363	2	0.142857	14	54	1X	189	189	3.25	4.45795	3.02638	1	1	1	60	60	6	1	3.91026	0.962963	0.948148	0	0	0	0	2053	5357	135	26	3.17115	6.62942	28	1	28	3.17115	26	71	3.79846	64	snp	GT:AD:AO:DP:GQ:QA:QR:RO	0/0/0/0	28,0	0	28	24	0	1132	28	0/1	39,34	34	73	99	1277	1565	39	0/1	24,20	20	44	99	776	960	24	0/0	9,0	0	9	0	0	353	9	0/0	18,0	0	18	43	0	708	18	0/0	17,0	0	17	40	0	639	17	0	0	0	0	0	ambiguous	0	0/0	FALSE	FALSE	FALSE	0.45454545454545453	0.4657534246575342
chr01	33535569	NA	T	A	4442.85	NA	0.569231	8.42228	11	0.785714	14	139	1X	195	195	0	3.02592	3.16541	0	1	1	59.7698	60	6	1	5.4807	0.964029	1	0	0	0	0	5426	2177	56	76	5.65044	8.59409	63	1	77	6.52527	62	25	4.40625	31	snp	GT:AD:AO:DP:GQ:QA:QR:RO	1/1/1/1	0,29	29	29	24	1147	0	0	0/1	36,40	40	76	99	1565	1401	36	0/1	19,24	24	43	99	942	735	19	0/1	1,10	10	11	50	379	41	1	1/1	0,22	22	22	54	857	0	0	1/1	0,14	14	14	30	536	0	0	0.230200000000004	0	0	1	0	ambiguous	0	1/1	FALSE	TRUE	FALSE	0.5581395348837209	0.5263157894736842
chr01	33535588	NA	G	C	1405.79	NA	0.440678	6.61715	2	0.142857	14	52	1X	194	194	3.10526	3.17734	3.0103	1	1	1	60	59.5	6	1	1.10395	0.980769	0.971831	0	0	0	0	2047	5570	142	20	9.02361	3.98899	32	1	23	4.51363	29	76	4.53951	66	snp	GT:AD:AO:DP:GQ:QA:QR:RO	0/0/0/0	32,0	0	32	35	0	1268	32	0/1	42,36	36	78	99	1427	1671	42	0/1	24,16	16	40	99	620	922	24	0/0	11,0	0	11	1	0	420	11	0/0	21,0	0	21	58	0	819	21	0/0	12,0	0	12	31	0	470	12	0.5	0	0	0	0	ambiguous	0	0/0	FALSE	FALSE	FALSE	0.4	0.46153846153846156
chr01	33535603	NA	A	C	4044.09	NA	0.5	3.0103	12	0.857143	14	127	1X	185	185	0	7.95168	5.40641	1	1	1	59.1181	60	6	1	2.3503	0.968504	0.965517	0	0	0	0	4982	2305	58	64	3.0274	5.40641	63	1	67	3.84811	60	28	3.16006	30	snp	GT:AD:AO:DP:GQ:QA:QR:RO	1/1/1/1	0,28	28	28	16	1116	0	0	0/1	37,37	37	74	99	1467	1484	37	0/1	21,21	21	42	99	841	821	21	1/1	0,9	9	9	0	328	0	0	1/1	0,22	22	22	47	847	0	0	1/1	0,10	10	10	11	383	0	0	0.881900000000002	0	0	0	0	ambiguous	0	1/1	FALSE	FALSE	FALSE	0.5	0.5
chr01	33535701	NA	C	A	1253.9	NA	0.464646	4.08507	2	0.142857	14	46	1X	179	179	2.475	9.80795	3.81032	0	1	1	58.7391	59.4887	6	1	0.545737	0.934783	0.962406	0	0	0	0	1816	5159	133	21	3.76559	18.7004	25	1	18	7.73089	28	55	11.6472	78	snp	GT:AD:AO:DP:GQ:QA:QR:RO	0/0/0/0	30,0	0	30	9	0	1143	30	0/1	32,24	24	56	99	944	1267	32	0/1	21,22	22	43	99	872	813	21	0/0	11,0	0	11	5	0	434	11	0/0	25,0	0	25	47	0	959	25	0/0	14,0	0	14	14	0	543	14	0.749600000000001	0	0	0	0	ambiguous	0	0/0	FALSE	FALSE	FALSE	0.5116279069767442	0.42857142857142855
chr01	33535733	NA	A	T	4294.19	NA	0.55914	5.83555	12	0.857143	14	133	1X	174	174	0	7.72876	7.30028	0	1	1	58.9774	60	6	1	3.00354	0.954887	0.926829	0	0	0	0	5154	1595	41	61	4.98585	7.30028	72	1	62	4.33278	71	18	4.33437	23	snp	GT:AD:AO:DP:GQ:QA:QR:RO	1/1/1/1	0,28	28	28	13	1078	0	0	0/1	25,30	30	55	99	1162	991	25	0/1	16,22	22	38	99	846	604	16	1/1	0,14	14	14	20	548	0	0	1/1	0,23	23	23	48	914	0	0	1/1	0,16	16	16	26	606	0	0	1.0226	0	0	0	0	ambiguous	0	1/1	FALSE	FALSE	FALSE	0.5789473684210527	0.5454545454545454
chr01	33536180	NA	T	C	4128.33	NA	0.484848	3.20771	12	0.857143	14	126	1X	177	177	0	3.07924	3.3935	1	1	1	59.8571	59.902	6	1	1.94787	0.928571	0.901961	0	0	0	0	5002	1855	51	65	3.28604	5.09662	61	1	59	4.11327	67	34	15.3153	17	snp	GT:AD:AO:DP:GQ:QA:QR:RO	1/1/1/1	0,27	27	27	1	1080	0	0	0/1	32,33	33	65	99	1307	1172	32	0/1	19,15	15	34	99	611	683	19	1/1	0,12	12	12	25	475	0	0	1/1	0,24	24	24	61	949	0	0	1/1	0,15	15	15	34	580	0	0	0.0448999999999984	0	0	0	0	ambiguous	0	1/1	FALSE	FALSE	FALSE	0.4411764705882353	0.5076923076923077
chr01	33536222	NA	C	T	3946.29	NA	0.489796	3.09893	12	0.857143	14	124	1X	174	174	0	5.53201	3.0103	1	1	1	59.9839	59.64	6	1	2.55237	0.935484	0.9	0	0	0	0	4794	1955	50	65	3.64073	5.78978	59	1	57	4.76149	67	34	17.0814	16	snp	GT:AD:AO:DP:GQ:QA:QR:RO	1/1/1/1	0,27	27	27	23	1030	0	0	0/1	30,33	33	63	99	1227	1174	30	0/1	20,15	15	35	99	589	781	20	1/1	0,17	17	17	40	669	0	0	1/1	0,22	22	22	55	885	0	0	1/1	0,10	10	10	0	394	0	0	0.343899999999998	0	0	0	0	ambiguous	0	1/1	FALSE	FALSE	FALSE	0.42857142857142855	0.5238095238095238
chr01	33536228	NA	A	G	4024.45	NA	0.483146	3.22989	12	0.857143	14	122	1X	168	168	0	5.57335	3.76559	1	1	1	59.9836	59.6087	6	1	1.10454	0.942623	0.913043	0	0	0	0	4846	1822	46	66	4.7902	3.0103	56	1	57	4.14943	65	32	18.305	14	snp	GT:AD:AO:DP:GQ:QA:QR:RO	1/1/1/1	0,27	27	27	28	1062	0	0	0/1	29,29	29	58	99	1181	1141	29	0/1	17,14	14	31	99	551	681	17	1/1	0,19	19	19	51	743	0	0	1/1	0,23	23	23	64	930	0	0	1/1	0,10	10	10	1	379	0	0	0.374900000000004	0	0	0	0	ambiguous	0	1/1	FALSE	FALSE	FALSE	0.45161290322580644	0.5
chr01	33536242	NA	A	G	1201.46	NA	0.477778	3.39634	2	0.142857	14	43	1X	175	175	2.11765	7.10075	3.60252	0	1	1	59.5814	59.9924	6	1	1.67512	0.906977	0.954545	0	0	0	0	1714	5112	132	22	3.0608	3.60252	21	1	27	9.12072	16	62	4.06314	70	snp	GT:AD:AO:DP:GQ:QA:QR:RO	0/0/0/0	31,0	0	31	14	0	1197	31	0/1	31,27	27	58	99	1071	1218	31	0/1	16,16	16	32	99	643	630	16	0/0	18,0	0	18	29	0	675	18	0/0	25,0	0	25	50	0	981	25	0/0	11,0	0	11	8	0	411	11	0.411000000000001	0	0	0	0	ambiguous	0	0/0	FALSE	FALSE	FALSE	0.5	0.46551724137931033
chr01	33536344	NA	C	G	1408.69	NA	0.49505	3.0318	2	0.142857	14	50	1X	186	186	2.37647	7.3532400000000004	3.5851	1	1	1	60	59.8676	6	1	2.89453	0.92	0.977941	0	0	0	0	1990	5345	136	21	5.78978	5.30951	29	1	19	9.26414	31	73	4.60697	63	snp	GT:AD:AO:DP:GQ:QA:QR:RO	0/0/0/0	34,0	0	34	37	0	1355	34	0/1	31,28	28	59	99	1117	1213	31	0/1	20,22	22	42	99	873	797	20	0/0	24,0	0	24	66	0	954	24	0/0	19,0	0	19	51	0	735	19	0/0	8,0	0	8	0	0	291	8	0.132399999999997	0	0	0	0	ambiguous	0	0/0	FALSE	FALSE	FALSE	0.5238095238095238	0.4745762711864407
chr01	33536349	NA	C	T	4126	NA	0.479592	3.36483	12	0.857143	14	129	1X	180	180	0	3.83512	10.206	1	1	1	59.9457	59.7843	6	1	3.90908	0.984496	0.882353	0	0	0	0	4993	2045	51	75	10.4337	8.16222	54	1	70	5.04711	59	19	10.206	32	snp	GT:AD:AO:DP:GQ:QA:QR:RO	1/1/1/1	0,31	31	31	29	1242	0	0	0/1	27,29	29	56	99	1107	1095	27	0/1	24,18	18	42	99	668	950	24	1/1	0,22	22	22	56	859	0	0	1/1	0,21	21	21	53	816	0	0	1/1	0,8	8	8	0	301	0	0	0.1614	0	0	0	0	ambiguous	0	1/1	FALSE	FALSE	FALSE	0.42857142857142855	0.5178571428571429
chr01	33536391	NA	A	G	4638.95	NA	0.491228	3.08649	12	0.857143	14	144	1X	202	202	0	9.04217	3.0103	1	1	1	59.9097	60	6	1	4.74901	0.951389	0.896552	0	0	0	0	5621	2247	58	75	3.55317	5.40641	69	1	73	3.07062	71	22	10.3484	36	snp	GT:AD:AO:DP:GQ:QA:QR:RO	1/1/1/1	0,34	34	34	30	1334	0	0	0/1	36,31	31	67	99	1189	1419	36	0/1	22,25	25	47	99	992	828	22	1/1	0,25	25	25	62	976	0	0	1/1	0,20	20	20	47	786	0	0	1/1	0,9	9	9	0	344	0	0	0.0902999999999992	0	0	0	0	ambiguous	0	1/1	FALSE	FALSE	FALSE	0.5319148936170213	0.4626865671641791
chr01	33536501	NA	G	T	4602.12	NA	0.473214	3.70827	12	0.857143	14	143	1X	202	202	0	14.0803	3.34154	1	1	1	59.958	60	6	1	3.8552	0.937063	0.966102	0	0	0	0	5596	2293	59	80	7.3988	3.93042	63	1	63	7.3988	80	26	4.81373	33	snp	GT:AD:AO:DP:GQ:QA:QR:RO	1/1/1/1	0,39	39	39	34	1548	0	0	0/1	33,27	27	60	99	1030	1299	33	0/1	26,26	26	52	99	982	994	26	1/1	0,11	11	11	0	438	0	0	1/1	0,29	29	29	73	1169	0	0	1/1	0,11	11	11	19	429	0	0	0.0420000000000016	0	0	0	0	ambiguous	0	1/1	FALSE	FALSE	FALSE	0.5	0.45
chr01	33536554	NA	T	C	2955.61	NA	0	0	10	0.714286	14	86	1X	189	189	0.417476	3.0103	6.5732	1	1	1	60	60	6	1	1.05428	0.918605	0.951456	0	0	0	0	3404	3927	103	46	3.91929	14.1628	40	1	39	4.62628	47	47	4.71796	56	snp	GT:AD:AO:DP:GQ:QA:QR:RO	1/1/1/1	0,38	38	38	12	1522	0	0	0/0	58,0	0	58	99	0	2220	58	0/0	45,0	0	45	99	0	1707	45	1/1	0,5	5	5	0	201	0	0	1/1	0,29	29	29	51	1132	0	0	1/1	0,14	14	14	6	549	0	0	0	0	0	0	0	unambiguous	0	1/1	FALSE	FALSE	FALSE	0	0
chr01	33536744	NA	T	C	4256.66	NA	0.50495	3.0318	12	0.857143	14	130	1X	180	180	0	3.61163	17.0814	1	1	1	60	60	6	1	3.4166	0.907692	0.94	0	0	0	0	5136	1939	50	63	3.27756	11.5225	67	1	65	3.0103	65	26	3.18402	24	snp	GT:AD:AO:DP:GQ:QA:QR:RO	1/1/1/1	0,34	34	34	34	1331	0	0	0/1	25,34	34	59	99	1378	972	25	0/1	25,17	17	42	99	660	967	25	1/1	0,8	8	8	0	315	0	0	1/1	0,22	22	22	58	868	0	0	1/1	0,15	15	15	37	584	0	0	0	0	0	0	0	ambiguous	0	1/1	FALSE	FALSE	FALSE	0.40476190476190477	0.576271186440678
chr01	33536761	NA	C	T	1191.45	NA	0.474747	3.55865	2	0.142857	14	47	1X	175	175	2.60526	19.6891	5.45321	1	1	1	60	60	6	1	3.06737	0.914894	0.914062	0	0	0	0	1748	4995	128	18	8.60069	9.79615	29	1	25	3.42611	22	66	3.28173	62	snp	GT:AD:AO:DP:GQ:QA:QR:RO	0/0/0/0	34,0	0	34	37	0	1322	34	0/1	32,22	22	54	99	808	1263	32	0/1	20,25	25	45	99	940	756	20	0/0	7,0	0	7	0	0	287	7	0/0	22,0	0	22	61	0	857	22	0/0	13,0	0	13	34	0	510	13	0	0	0	0	0	ambiguous	0	0/0	FALSE	FALSE	FALSE	0.5555555555555556	0.4074074074074074
chr01	33536791	NA	G	A	3664.68	NA	0.494845	3.03269	12	0.857143	14	118	1X	167	167	0	4.18805	3.0103	1	1	1.16667	60	60	6	1	4.34295	0.90678	0.875	0	0	0	0	4467	1884	48	66	6.61715	3.19126	52	1	61	3.30474	57	25	3.19126	23	snp	GT:AD:AO:DP:GQ:QA:QR:RO	1/1/1/1	0,29	29	29	25	1109	0	0	0/1	24,27	27	51	99	1038	930	24	0/1	24,21	21	46	99	783	954	24	1/1	0,7	7	7	0	279	0	0	1/1	0,19	19	19	46	677	0	0	1/1	0,15	15	15	34	581	0	0	0	0	0	0	0	ambiguous	0	1/1	FALSE	FALSE	FALSE	0.45652173913043476	0.5294117647058824
chr01	33536809	NA	G	A	3569.55	NA	0.477778	3.39634	12	0.857143	14	111	1X	158	158	0	7.41193	4.16534	1	1	1	60	60	6	1	4.54657	0.90991	0.851064	0	0	0	0	4342	1854	47	54	3.18637	8.60069	57	1	61	5.3774	50	24	3.0565	23	snp	GT:AD:AO:DP:GQ:QA:QR:RO	1/1/1/1	0,32	32	32	27	1288	0	0	0/1	25,24	24	49	99	906	981	25	0/1	22,19	19	41	99	742	873	22	1/1	0,7	7	7	0	250	0	0	1/1	0,16	16	16	35	640	0	0	1/1	0,13	13	13	26	516	0	0	0	0	0	0	0	ambiguous	0	1/1	FALSE	FALSE	FALSE	0.4634146341463415	0.4897959183673469
chr01	33536815	NA	G	C	3587.58	NA	0.472527	3.60686	12	0.857143	14	110	1X	158	158	0	4.98437	7.5342	1	1	1	60	60	6	1	4.99315	0.918182	0.854167	0	0	0	0	4368	1891	48	60	4.98437	9.52472	50	1	62	6.87947	48	27	4.6389	21	snp	GT:AD:AO:DP:GQ:QA:QR:RO	1/1/1/1	0,34	34	34	28	1330	0	0	0/1	27,25	25	52	99	982	1047	27	0/1	21,18	18	39	99	711	844	21	1/1	0,7	7	7	0	287	0	0	1/1	0,14	14	14	28	570	0	0	1/1	0,12	12	12	22	488	0	0	0	0	0	0	0	ambiguous	0	1/1	FALSE	FALSE	FALSE	0.46153846153846156	0.4807692307692308
chr01	33536988	NA	T	C	4772.72	NA	0.484211	3.21602	12	0.857143	14	145	1X	194	194	0	4.82236	3.73412	0	1	1.16667	60	60	6	1	1.47209	0.972414	0.875	0	0	0	0	5694	1881	48	78	4.82236	3.0103	67	1	73	3.02528	72	22	3.73412	26	snp	GT:AD:AO:DP:GQ:QA:QR:RO	1/1/1/1	0,33	33	33	13	1324	0	0	0/1	34,25	25	59	99	1008	1324	34	0/1	14,21	21	36	99	821	557	14	1/1	0,12	12	12	8	414	0	0	1/1	0,33	33	33	71	1315	0	0	1/1	0,21	21	21	35	812	0	0	0	0	0	0	0	ambiguous	0	1/1	FALSE	FALSE	FALSE	0.5833333333333334	0.423728813559322
chr01	33537089	NA	C	A	3312.98	NA	0.455446	4.75178	12	0.857143	14	116	1X	171	171	0	3.30981	6.20829	1	1	1	60	60	6	1	2.7132	0.948276	0.909091	0	0	0	0	4118	2133	55	73	19.8579	4.94488	43	1	65	6.67934	51	24	4.94488	31	snp	GT:AD:AO:DP:GQ:QA:QR:RO	1/1/1/1	0,26	26	26	12	926	0	0	0/1	34,27	27	61	99	949	1312	34	0/1	21,19	19	40	99	655	821	21	1/1	0,6	6	6	0	228	0	0	1/1	0,22	22	22	46	835	0	0	1/1	0,16	16	16	28	525	0	0	0	0	0	0	0	ambiguous	0	1/1	FALSE	FALSE	FALSE	0.475	0.4426229508196721
chr01	33537090	NA	C	T	1301.05	NA	0.5	3.0103	2	0.142857	14	50	1X	178	178	2.5641	5.78978	3.62103	1	1	1	60	60	6	1	4.28377	0.92	0.953125	0	0	0	0	1864	4961	128	19	9.26414	14.4784	31	1	22	4.57376	28	62	3.28173	66	snp	GT:AD:AO:DP:GQ:QA:QR:RO	0/0/0/0	31,0	0	31	29	0	1171	31	0/1	27,31	31	58	99	1157	1052	27	0/1	23,19	19	42	99	707	875	23	0/0	7,0	0	7	0	0	264	7	0/0	25,0	0	25	66	0	1005	25	0/0	15,0	0	15	36	0	594	15	0	0	0	0	0	ambiguous	0	0/0	FALSE	FALSE	FALSE	0.4523809523809524	0.5344827586206896
chr01	33537110	NA	C	A	3525.5	NA	0.46	4.40004	12	0.857143	14	115	1X	169	169	0	4.53977	3.17115	1	1	1	60	60	6	1	4.0563	0.947826	0.888889	0	0	0	0	4337	2075	54	66	8.4673	7.03155	49	1	58	3.02918	57	26	3.17115	28	snp	GT:AD:AO:DP:GQ:QA:QR:RO	1/1/1/1	0,30	30	30	18	1115	0	0	0/1	33,24	24	57	99	933	1295	33	0/1	21,22	22	43	99	801	780	21	1/1	0,7	7	7	0	279	0	0	1/1	0,19	19	19	37	716	0	0	1/1	0,13	13	13	19	493	0	0	0	0	0	0	0	ambiguous	0	1/1	FALSE	FALSE	FALSE	0.5116279069767442	0.42105263157894735
chr01	33537215	NA	T	C	4719.81	NA	0.459459	4.59489	12	0.857143	14	144	1X	204	204	0	3.55317	3.15506	1	1	1	60	60	6	1	3.16781	0.923611	0.966667	0	0	0	0	5709	2331	60	76	3.9754	5.32654	68	1	73	3.07062	71	33	4.31318	27	snp	GT:AD:AO:DP:GQ:QA:QR:RO	1/1/1/1	0,30	30	30	0	1218	0	0	0/1	39,29	29	68	99	1164	1500	39	0/1	21,22	22	43	99	830	831	21	1/1	0,18	18	18	39	722	0	0	1/1	0,26	26	26	63	1041	0	0	1/1	0,19	19	19	42	734	0	0	0	0	0	0	0	ambiguous	0	1/1	FALSE	FALSE	FALSE	0.5116279069767442	0.4264705882352941
chr01	33537605	NA	C	T	1370.05	NA	0.510204	3.09893	2	0.142857	14	50	1X	189	189	2.15385	4.57376	3.1509	1	1	1	60	59.964	6	1	0.554055	0.94	0.956835	0	0	0	0	1933	5350	139	28	4.57376	3.77578	22	1	24	3.18402	26	78	7.52509	61	snp	GT:AD:AO:DP:GQ:QA:QR:RO	0/0/0/0	29,0	0	29	33	0	1128	29	0/1	28,34	34	62	99	1308	1090	28	0/1	20,16	16	36	99	625	753	20	0/0	21,0	0	21	60	0	813	21	0/0	30,0	0	30	87	0	1147	30	0/0	11,0	0	11	2	0	419	11	0.0360000000000014	0	0	0	0	ambiguous	0	0/0	FALSE	FALSE	FALSE	0.4444444444444444	0.5483870967741935
chr01	33537651	NA	A	T	4354.12	NA	0.484536	3.21178	12	0.857143	14	133	1X	183	183	0	4.33278	4.57376	0	1	1	60	60	6	1	0.310171	0.962406	0.92	0	0	0	0	5252	1937	50	60	5.76954	9.26414	73	1	76	8.9043	57	23	3.70517	27	snp	GT:AD:AO:DP:GQ:QA:QR:RO	1/1/1/1	0,34	34	34	8	1336	0	0	0/1	30,31	31	61	99	1235	1152	30	0/1	20,16	16	36	99	639	785	20	1/1	0,20	20	20	26	781	0	0	1/1	0,19	19	19	23	763	0	0	1/1	0,13	13	13	5	498	0	0	0	0	0	0	0	ambiguous	0	1/1	FALSE	FALSE	FALSE	0.4444444444444444	0.5081967213114754
chr01	33537652	NA	G	A	1328.87	NA	0.494949	3.03223	2	0.142857	14	49	1X	188	188	2.22472	4.11819	6.52527	0	1	1	60	60	6	1	1.2377	0.918367	0.964029	0	0	0	0	1897	5465	139	18	10.4997	3.40085	31	1	23	3.40914	26	81	11.2744	58	snp	GT:AD:AO:DP:GQ:QA:QR:RO	0/0/0/0	34,0	0	34	10	0	1368	34	0/1	32,29	29	61	99	1117	1282	32	0/1	18,20	20	38	99	780	684	18	0/0	23,0	0	23	37	0	872	23	0/0	19,0	0	19	25	0	754	19	0/0	13,0	0	13	7	0	505	13	0	0	0	0	0	ambiguous	0	0/0	FALSE	FALSE	FALSE	0.5263157894736842	0.47540983606557374
chr01	33537724	NA	C	T	5112.71	NA	0.454545	4.78696	12	0.857143	14	156	1X	210	210	0	7.52028	3.0103	0	1	1	60	60	6	1	2.03521	0.974359	0.907407	0	0	0	0	6101	2079	54	72	5.01474	5.5839	84	1	71	5.73856	85	24	4.45795	30	snp	GT:AD:AO:DP:GQ:QA:QR:RO	1/1/1/1	0,36	36	36	9	1386	0	0	0/1	35,26	26	61	99	986	1344	35	0/1	19,19	19	38	99	771	735	19	1/1	0,24	24	24	37	934	0	0	1/1	0,34	34	34	67	1354	0	0	1/1	0,17	17	17	16	670	0	0	0	0	0	0	0	ambiguous	0	1/1	FALSE	FALSE	FALSE	0.5	0.4262295081967213
chr01	33537767	NA	T	C	4708.91	NA	0.505376	3.03365	12	0.857143	14	145	1X	191	191	0	4.22333	3.76559	0	1	1	60	60	6	1	2.97617	0.986207	0.934783	0	0	0	0	5618	1815	46	77	4.22333	3.76559	68	1	61	10.9324	84	18	7.73089	28	snp	GT:AD:AO:DP:GQ:QA:QR:RO	1/1/1/1	0,33	33	33	15	1288	0	0	0/1	27,25	25	52	99	941	1068	27	0/1	19,22	22	41	99	870	747	19	1/1	0,19	19	19	31	750	0	0	1/1	0,33	33	33	73	1258	0	0	1/1	0,13	13	13	13	511	0	0	0	0	0	0	0	ambiguous	0	1/1	FALSE	FALSE	FALSE	0.5365853658536586	0.4807692307692308
chr01	33537820	NA	C	G	1192.84	NA	0.488889	3.10681	2	0.142857	14	44	1X	184	184	1.91489	10.1169	15.1705	0	1	1	60	60	6	1	1.96575	0.818182	0.964286	0	0	0	0	1708	5472	140	24	3.79993	3.25847	20	1	16	10.1169	28	62	6.98099	78	snp	GT:AD:AO:DP:GQ:QA:QR:RO	0/0/0/0	32,0	0	32	16	0	1281	32	0/1	25,28	28	53	99	1111	1021	25	0/1	21,16	16	37	99	597	806	21	0/0	14,0	0	14	18	0	549	14	0/0	37,0	0	37	88	0	1395	37	0/0	11,0	0	11	9	0	420	11	0	0	0	0	0	ambiguous	0	0/0	FALSE	FALSE	FALSE	0.43243243243243246	0.5283018867924528
chr01	33537871	NA	C	T	3963.27	NA	0.5	3.0103	12	0.857143	14	122	1X	164	164	0	4.7902	10.4553	0	1	1	60	60	6	1	0.517325	0.918033	0.833333	0	0	0	0	4753	1647	42	55	5.57335	3.83753	67	1	65	4.14943	57	24	4.87156	18	snp	GT:AD:AO:DP:GQ:QA:QR:RO	1/1/1/1	0,35	35	35	18	1378	0	0	0/1	22,21	21	43	99	781	858	22	0/1	20,21	21	41	99	819	789	20	1/1	0,10	10	10	4	398	0	0	1/1	0,21	21	21	38	820	0	0	1/1	0,14	14	14	16	557	0	0	0	0	0	0	0	ambiguous	0	1/1	FALSE	FALSE	FALSE	0.5121951219512195	0.4883720930232558
chr01	33537902	NA	C	A	999.55	NA	0.457831	4.29225	2	0.142857	14	38	1X	172	172	1.86517	3.23888	3.07512	0	1	1	60	60	6	1	5.26276	0.868421	0.91791	0	0	0	0	1452	5358	134	21	3.9246	7.15878	17	1	25	11.239	13	73	5.34382	61	snp	GT:AD:AO:DP:GQ:QA:QR:RO	0/0/0/0	37,0	0	37	30	0	1496	37	0/1	30,22	22	52	99	844	1200	30	0/1	15,16	16	31	99	608	602	15	0/0	13,0	0	13	23	0	508	13	0/0	25,0	0	25	59	0	982	25	0/0	14,0	0	14	26	0	570	14	0	0	0	0	0	ambiguous	0	0/0	FALSE	FALSE	FALSE	0.5161290322580645	0.4230769230769231
chr01	33537939	NA	G	A	3862.38	NA	0.479167	3.37221	12	0.857143	14	124	1X	175	175	0	5.53201	3.40914	1	1	1.33333	59.9597	59.6939	6	1	0.760613	0.919355	0.857143	0	0	0	0	4706	1910	49	68	5.53201	8.37251	56	1	68	5.53201	56	32	12.9813	17	snp	GT:AD:AO:DP:GQ:QA:QR:RO	1/1/1/1	0,33	33	33	33	1250	0	0	0/1	30,30	30	60	99	1084	1167	30	0/1	19,16	16	36	99	608	743	19	1/1	0,12	12	13	2	480	0	0	1/1	0,20	20	20	52	769	0	0	1/1	0,13	13	13	31	515	0	0	0.265799999999999	0	0	0	0	ambiguous	0	1/1	FALSE	FALSE	FALSE	0.4444444444444444	0.5
chr01	33538116	NA	C	T	3836.32	NA	0.510638	3.1027	12	0.857143	14	120	1X	166	166	0	4.81986	3.0103	1	1	1	60	60	6	1	1.27856	0.941667	0.869565	0	0	0	0	4652	1741	46	60	3.0103	3.19912	60	1	55	4.81986	65	29	9.80795	17	snp	GT:AD:AO:DP:GQ:QA:QR:RO	1/1/1/1	0,26	26	26	26	1038	0	0	0/1	27,30	30	57	99	1116	1012	27	0/1	19,18	18	37	99	694	729	19	1/1	0,19	19	19	50	726	0	0	1/1	0,17	17	17	44	680	0	0	1/1	0,10	10	10	1	398	0	0	0	0	0	0	0	ambiguous	0	1/1	FALSE	FALSE	FALSE	0.4864864864864865	0.5263157894736842
chr01	33538123	NA	T	C	3881.93	NA	0.511111	3.10681	12	0.857143	14	118	1X	162	162	0	3.08391	4.78696	1	1	1	60	60	6	1	0.64165	0.949153	0.886364	0	0	0	0	4690	1680	44	62	3.67278	3.20771	56	1	50	8.97265	68	28	10.1169	16	snp	GT:AD:AO:DP:GQ:QA:QR:RO	1/1/1/1	0,26	26	26	28	1058	0	0	0/1	24,28	28	52	99	1091	907	24	0/1	20,18	18	38	99	718	773	20	1/1	0,19	19	19	53	748	0	0	1/1	0,17	17	17	47	679	0	0	1/1	0,10	10	10	2	396	0	0	0	0	0	0	0	ambiguous	0	1/1	FALSE	FALSE	FALSE	0.47368421052631576	0.5384615384615384
chr01	33538165	NA	G	A	1140.08	NA	0.473684	3.58174	2	0.142857	14	45	1X	169	169	2.56757	8.84915	6.44263	0	1	1	60	60	6	1	0.023214	0.977778	0.927419	0	0	0	0	1668	4887	124	25	4.21667	8.68415	20	1	23	3.05855	22	72	10.015	52	snp	GT:AD:AO:DP:GQ:QA:QR:RO	0/0/0/0	26,0	0	26	4	0	1024	26	0/1	29,29	29	58	99	1109	1140	29	0/1	21,16	16	37	99	559	827	21	0/0	18,0	0	18	25	0	711	18	0/0	17,0	0	17	22	0	665	17	0/0	13,0	0	13	10	0	520	13	0	0	0	0	0	ambiguous	0	0/0	FALSE	FALSE	FALSE	0.43243243243243246	0.5
chr01	33538170	NA	C	T	1355.21	NA	0.505155	3.03269	2	0.142857	14	49	1X	166	166	2.81159	3.40914	11.1951	1	1	1	60	60	6	1	2.49541	0.857143	0.965812	0	0	0	0	1926	4640	117	23	3.40914	16.5402	26	1	31	10.4997	18	61	3.47429	56	snp	GT:AD:AO:DP:GQ:QA:QR:RO	0/0/0/0	25,0	0	25	0	0	986	25	0/1	31,29	29	60	99	1127	1223	31	0/1	17,20	20	37	99	799	685	17	0/0	15,0	0	15	33	0	587	15	0/0	16,0	0	16	36	0	644	16	0/0	13,0	0	13	27	0	515	13	0	0	0	0	0	ambiguous	0	0/0	FALSE	FALSE	FALSE	0.5405405405405406	0.48333333333333334
chr01	33538199	NA	G	A	1371.54	NA	0.537634	4.15441	2	0.142857	14	50	1X	170	170	2.41558	7.3532400000000004	3.08268	1	1	1	60	60	6	1	2.90042	0.92	0.95	0	0	0	0	1926	4792	120	26	3.18402	15.2429	24	1	26	3.18402	24	62	3.29983	58	snp	GT:AD:AO:DP:GQ:QA:QR:RO	0/0/0/0	29,0	0	29	24	0	1172	29	0/1	29,29	29	58	99	1159	1139	29	0/1	14,21	21	35	99	767	574	14	0/0	20,0	0	20	48	0	771	20	0/0	18,0	0	18	42	0	734	18	0/0	10,0	0	10	0	0	402	10	0	0	0	0	0	ambiguous	0	0/0	FALSE	FALSE	FALSE	0.6	0.5
chr01	33538280	NA	A	T	4157.09	NA	0.518519	3.332	12	0.857143	14	132	1X	184	184	0	7.22164	4.51363	1	1	1	59.9318	60	6	1	2.66721	0.939394	0.923077	0	0	0	0	5065	1994	52	67	3.0761	9.02361	65	1	59	6.23461	73	21	7.18621	31	snp	GT:AD:AO:DP:GQ:QA:QR:RO	1/1/1/1	0,37	37	37	36	1455	0	0	0/1	34,39	39	73	99	1504	1310	34	0/1	18,17	17	35	99	639	684	18	1/1	0,10	10	10	0	383	0	0	1/1	0,19	19	19	47	685	0	0	1/1	0,10	10	10	20	399	0	0	0.0681999999999974	0	0	0	0	ambiguous	0	1/1	FALSE	FALSE	FALSE	0.4857142857142857	0.5342465753424658
chr01	33538490	NA	T	A	3305.04	NA	0.516854	3.22989	12	0.857143	14	103	1X	146	146	0	3.53736	3.0608	1	1	1	59.8641	60	6	1	2.6249	0.951456	0.930233	0	0	0	0	4051	1693	43	42	10.621	3.0608	61	1	42	10.621	61	19	4.27278	24	snp	GT:AD:AO:DP:GQ:QA:QR:RO	1/1/1/1	0,18	18	18	12	707	0	0	0/1	27,29	29	56	99	1130	1072	27	0/1	16,17	17	33	99	664	621	16	1/1	0,12	12	12	25	464	0	0	1/1	0,20	20	20	50	803	0	0	1/1	0,7	7	7	0	283	0	0	0.135899999999999	0	0	0	0	ambiguous	0	1/1	FALSE	FALSE	FALSE	0.5151515151515151	0.5178571428571429
chr01	33538831	NA	G	C	3969.06	NA	0.549451	4.94315	12	0.857143	14	120	1X	161	161	0	3.66174	4.33437	1	1	1	60	60	6	1	0.637527	0.95	0.95122	0	0	0	0	4774	1647	41	62	3.29983	7.30028	58	1	59	3.08268	61	20	3.06326	21	snp	GT:AD:AO:DP:GQ:QA:QR:RO	1/1/1/1	0,24	24	24	30	967	0	0	0/1	26,32	32	58	99	1261	1040	26	0/1	15,18	18	33	99	734	607	15	1/1	0,11	11	11	33	423	0	0	1/1	0,27	27	27	82	1075	0	0	1/1	0,8	8	8	2	314	0	0	0	0	0	0	0	ambiguous	0	1/1	FALSE	FALSE	FALSE	0.5454545454545454	0.5517241379310345
chr01	33538855	NA	G	A	805.36	NA	0.410256	8.46682	2	0.142857	14	32	1X	144	144	2.36364	7.3532400000000004	7.97367	0	1	1	60	60	6	1	2.81171	0.96875	0.955357	0	0	0	0	1212	4349	112	15	3.28173	9.29206	17	1	19	5.45321	13	59	3.70827	53	snp	GT:AD:AO:DP:GQ:QA:QR:RO	0/0/0/0	21,0	0	21	13	0	826	21	0/1	29,20	20	49	99	742	1122	29	0/1	17,12	12	29	99	470	680	17	0/0	10,0	0	10	17	0	382	10	0/0	26,0	0	26	65	0	1002	26	0/0	9,0	0	9	14	0	337	9	0	0	0	0	0	ambiguous	0	0/0	FALSE	FALSE	FALSE	0.41379310344827586	0.40816326530612246
chr01	33539091	NA	G	A	1112.76	NA	0.43299	6.79359	2	0.142857	14	42	1X	193	193	2.02083	4.87156	3.02468	0	1	1	60	59.0795	6	1	7.19954	0.857143	0.986755	0	0	0	0	1619	5843	151	21	3.0103	11.9982	21	1	19	3.83753	23	84	7.1663	67	snp	GT:AD:AO:DP:GQ:QA:QR:RO	0/0/0/0	39,0	0	39	32	0	1492	39	0/1	36,27	27	63	99	1034	1424	36	0/1	19,15	15	34	99	585	718	19	0/0	16,0	0	16	31	0	620	16	0/0	25,0	0	25	58	0	951	25	0/0	16,0	0	16	31	0	638	16	0.920499999999997	0	0	0	0	ambiguous	0	0/0	FALSE	FALSE	FALSE	0.4411764705882353	0.42857142857142855
chr01	33539119	NA	A	G	4109.46	NA	0.472527	3.60686	12	0.857143	14	128	1X	176	176	0	11.2212	11.8771	0	1	1	60	60	6	1	0.0179115	0.960938	0.895833	0	0	0	0	4971	1879	48	51	14.4784	3.0103	77	1	70	5.45321	58	25	3.19126	23	snp	GT:AD:AO:DP:GQ:QA:QR:RO	1/1/1/1	0,29	29	29	3	1153	0	0	0/1	33,26	26	59	99	1031	1290	33	0/1	15,17	17	32	99	630	589	15	1/1	0,18	18	18	21	693	0	0	1/1	0,22	22	22	33	845	0	0	1/1	0,16	16	16	15	619	0	0	0	0	0	0	0	ambiguous	0	1/1	FALSE	FALSE	FALSE	0.53125	0.4406779661016949
chr01	33539149	NA	A	G	4228.15	NA	0.475	3.44459	12	0.857143	14	131	1X	173	173	0	15.0943	4.87156	0	1	1	59.9542	60	6	1	4.72551	0.961832	0.904762	0	0	0	0	5053	1625	42	56	8.99428	4.87156	75	1	75	8.99428	56	20	3.21711	22	snp	GT:AD:AO:DP:GQ:QA:QR:RO	1/1/1/1	0,36	36	36	21	1413	0	0	0/1	29,24	24	53	99	943	1137	29	0/1	13,14	14	27	99	498	488	13	1/1	0,20	20	20	36	773	0	0	1/1	0,19	19	19	33	738	0	0	1/1	0,18	18	18	30	688	0	0	0.0457999999999998	0	0	0	0	ambiguous	0	1/1	FALSE	FALSE	FALSE	0.5185185185185185	0.4528301886792453
chr01	33539685	NA	A	G	1549.01	NA	0.544554	4.75178	2	0.142857	14	55	1X	193	193	2.19565	3.04978	5.27618	1	1	1	60	59.9855	6	1	2.66839	0.945455	0.934783	0	0	0	0	2151	5433	138	30	3.99733	9.30442	25	1	24	4.94488	31	72	3.57677	66	snp	GT:AD:AO:DP:GQ:QA:QR:RO	0/0/0/0	41,0	0	41	40	0	1646	41	0/1	29,37	37	66	99	1440	1128	29	0/1	17,18	18	35	99	711	648	17	0/0	11,0	0	11	0	0	429	11	0/0	25,0	0	25	64	0	990	25	0/0	15,0	0	15	34	0	592	15	0.0144999999999982	0	0	0	0	ambiguous	0	0/0	FALSE	FALSE	FALSE	0.5142857142857142	0.5606060606060606
chr01	33539730	NA	C	A	1400.32	NA	0.510204	3.09893	2	0.142857	14	50	1X	197	197	1.9798	4.57376	3.02507	0	1	1	60	59.8163	6	1	1.52833	0.94	0.938776	0	0	0	0	1973	5781	147	31	9.26414	8.34296	19	1	21	5.78978	29	69	4.20683	78	snp	GT:AD:AO:DP:GQ:QA:QR:RO	0/0/0/0	42,0	0	42	21	0	1633	42	0/1	32,28	28	60	99	1132	1251	32	0/1	16,22	22	38	99	841	643	16	0/0	13,0	0	13	8	0	507	13	0/0	26,0	0	26	47	0	1030	26	0/0	18,0	0	18	23	0	717	18	0.183700000000002	0	0	0	0	ambiguous	0	0/0	FALSE	FALSE	FALSE	0.5789473684210527	0.4666666666666667
chr01	33539811	NA	G	A	1139.6	NA	0.43299	6.79359	2	0.142857	14	42	1X	212	212	1.68696	4.87156	3.06139	0	1	1	60	59.6882	6	1	10.7081	0.97619	0.970588	0	0	0	0	1643	6679	170	18	4.87156	9.19261	24	1	20	3.21711	22	88	3.47014	82	snp	GT:AD:AO:DP:GQ:QA:QR:RO	0/0/0/0	45,0	0	45	47	0	1752	45	0/1	37,30	30	67	99	1164	1408	37	0/1	18,12	12	30	99	479	725	18	0/0	21,0	0	21	53	0	843	21	0/0	27,0	0	27	72	0	1078	27	0/0	22,0	0	22	57	0	873	22	0.311799999999998	0	0	0	0	ambiguous	0	0/0	FALSE	FALSE	FALSE	0.4	0.44776119402985076
chr01	33539840	NA	A	G	4680.34	NA	0.494737	3.03316	12	0.857143	14	142	1X	190	190	0	3.07147	4.6389	0	1	1	59.831	60	6	1	2.59735	0.964789	0.958333	0	0	0	0	5596	1870	48	62	7.96493	3.73412	80	1	70	3.07147	72	21	4.6389	27	snp	GT:AD:AO:DP:GQ:QA:QR:RO	1/1/1/1	0,40	40	40	20	1591	0	0	0/1	34,30	30	64	99	1153	1319	34	0/1	14,17	17	31	99	654	551	14	1/1	0,16	16	16	18	638	0	0	1/1	0,25	25	25	45	986	0	0	1/1	0,14	14	14	12	574	0	0	0.168999999999997	0	0	0	0	ambiguous	0	1/1	FALSE	FALSE	FALSE	0.5483870967741935	0.46875
chr01	33539849	NA	G	A	1333.7	NA	0.453704	5.02092	2	0.142857	14	49	1X	215	215	2.01869	4.11819	3.0103	0	1	1	60	59.8494	6	1	4.28016	0.938776	0.945783	0	0	0	0	1912	6557	166	23	3.40914	11.8532	26	1	21	5.18177	28	89	4.89399	77	snp	GT:AD:AO:DP:GQ:QA:QR:RO	0/0/0/0	47,0	0	47	35	0	1879	47	0/1	38,34	34	72	99	1322	1482	38	0/1	21,15	15	36	99	590	821	21	0/0	19,0	0	19	34	0	762	19	0/0	27,0	0	27	58	0	1043	27	0/0	14,0	0	14	19	0	570	14	0.150599999999997	0	0	0	0	ambiguous	0	0/0	FALSE	FALSE	FALSE	0.4166666666666667	0.4722222222222222
chr01	33540524	NA	C	T	4362.11	NA	0.515464	3.21178	12	0.857143	14	136	1X	183	183	0	3.26577	5.27418	0	1	1	60	60	6	1	0.831785	0.941176	0.893617	0	0	0	0	5245	1797	47	65	3.5851	6.75262	71	1	61	6.13977	75	30	10.8184	17	snp	GT:AD:AO:DP:GQ:QA:QR:RO	1/1/1/1	0,28	28	28	5	1113	0	0	0/1	26,32	32	58	99	1237	1023	26	0/1	21,18	18	39	99	662	774	21	1/1	0,15	15	15	15	592	0	0	1/1	0,25	25	25	46	933	0	0	1/1	0,18	18	18	25	708	0	0	0	0	0	0	0	ambiguous	0	1/1	FALSE	FALSE	FALSE	0.46153846153846156	0.5517241379310345
chr01	33540822	NA	G	A	4580.79	NA	0.535714	4.25114	12	0.857143	14	141	1X	194	194	0	3.39531	4.03458	1	1	1	60	59.4151	6	1	3.48774	0.93617	0.90566	0	0	0	0	5557	2067	53	68	3.39531	4.03458	73	1	69	3.1489	72	25	3.37904	28	snp	GT:AD:AO:DP:GQ:QA:QR:RO	1/1/1/1	0,26	26	26	25	1001	0	0	0/1	30,35	35	65	99	1388	1177	30	0/1	22,25	25	47	99	979	868	22	1/1	1,14	14	15	0	574	22	1	1/1	0,30	30	30	83	1187	0	0	1/1	0,11	11	11	25	428	0	0	0.584899999999998	0	0	1	0	ambiguous	0	1/1	FALSE	FALSE	FALSE	0.5319148936170213	0.5384615384615384
chr01	33540854	NA	G	A	4248.34	NA	0.5	3.0103	12	0.857143	14	131	1X	182	182	0	4.35297	3.3935	1	1	1	60	60	6	1	1.65561	0.938931	0.941176	0	0	0	0	5145	1966	51	62	3.82253	5.09662	69	1	72	5.81167	59	28	4.07475	23	snp	GT:AD:AO:DP:GQ:QA:QR:RO	1/1/1/1	0,27	27	27	25	1077	0	0	0/1	32,28	28	60	99	1100	1222	32	0/1	19,23	23	42	99	885	744	19	1/1	0,11	11	11	1	447	0	0	1/1	0,31	31	31	85	1213	0	0	1/1	0,11	11	11	24	423	0	0	0	0	0	0	0	ambiguous	0	1/1	FALSE	FALSE	FALSE	0.5476190476190477	0.4666666666666667
chr01	33542146	NA	C	A	1333.24	NA	0.453704	5.02092	2	0.142857	14	49	1X	231	231	1.7561	8.37251	4.72839	0	1	1	60	59.6429	6	1	9.48934	0.918367	0.93956	0	0	0	0	1909	7015	182	21	5.18177	4.72839	28	1	23	3.40914	26	84	5.34881	98	snp	GT:AD:AO:DP:GQ:QA:QR:RO	0/0/0/0	47,0	0	47	41	0	1839	47	0/1	31,28	28	59	99	1077	1187	31	0/1	28,21	21	49	99	832	1039	28	0/0	21,0	0	21	46	0	821	21	0/0	31,0	0	31	76	0	1195	31	0/0	24,0	0	24	55	0	934	24	0.357100000000003	0	0	0	0	ambiguous	0	0/0	FALSE	FALSE	FALSE	0.42857142857142855	0.4745762711864407
chr01	33542959	NA	A	G	4129.95	NA	0.53125	3.8246000000000002	12	0.857143	14	125	1X	170	170	0	5.94613	11.1654	1	1	1	58.048	60	6	1	0.438036	0.936	0.977778	0	0	0	0	5004	1788	45	66	3.86152	4.21667	59	1	60	3.44459	65	23	3.05855	22	snp	GT:AD:AO:DP:GQ:QA:QR:RO	1/1/1/1	0,29	29	29	34	1127	0	0	0/1	31,31	31	62	99	1259	1245	31	0/1	14,20	20	34	99	803	543	14	1/1	0,17	17	17	49	679	0	0	1/1	0,18	18	18	52	730	0	0	1/1	0,10	10	10	2	406	0	0	1.952	0	0	0	0	ambiguous	0	1/1	FALSE	FALSE	FALSE	0.5882352941176471	0.5
chr01	33543205	NA	A	T	1382.9	NA	0.571429	6.73282	2	0.142857	14	48	1X	159	159	2.24	4.6389	3.96888	1	1	1	59.875	60	6	1	4.53811	0.875	0.918919	0	0	0	0	1895	4306	111	24	3.0103	3.18637	24	1	21	4.6389	27	64	8.66395	47	snp	GT:AD:AO:DP:GQ:QA:QR:RO	0/0/0/0	27,0	0	27	20	0	1041	27	0/1	19,28	28	47	99	1109	731	19	0/1	17,20	20	37	99	786	662	17	0/0	16,0	0	16	34	0	643	16	0/0	26,0	0	26	64	0	996	26	0/0	6,0	0	6	0	0	233	6	0.125	0	0	0	0	ambiguous	0	0/0	FALSE	FALSE	FALSE	0.5405405405405406	0.5957446808510638
chr01	33543230	NA	G	T	1339.24	NA	0.534091	3.89863	2	0.142857	14	47	1X	165	165	2.28571	3.0565	4.18805	1	1	1	60	60	6	1	3.24434	0.914894	0.898305	0	0	0	0	1862	4599	118	22	3.42611	4.18805	25	1	19	6.75262	28	66	6.61715	52	snp	GT:AD:AO:DP:GQ:QA:QR:RO	0/0/0/0	31,0	0	31	29	0	1240	31	0/1	20,30	30	50	99	1177	785	20	0/1	21,17	17	38	99	685	799	21	0/0	14,0	0	14	32	0	555	14	0/0	24,0	0	24	63	0	892	24	0/0	8,0	0	8	0	0	328	8	0	0	0	0	0	ambiguous	0	0/0	FALSE	FALSE	FALSE	0.4473684210526316	0.6
chr01	33543300	NA	A	G	3608.76	NA	0.457447	4.48875	12	0.857143	14	113	1X	164	164	0	3.49071	4.07475	1	1	1	58.2655	60	6	1	3.578	0.938053	0.901961	0	0	0	0	4409	1996	51	54	3.49071	6.45911	59	1	52	4.56684	61	22	5.09662	29	snp	GT:AD:AO:DP:GQ:QA:QR:RO	1/1/1/1	0,26	26	26	16	1016	0	0	0/1	30,25	25	55	99	1003	1174	30	0/1	21,18	18	39	99	684	822	21	1/1	0,13	13	13	22	516	0	0	1/1	0,23	23	23	52	866	0	0	1/1	0,8	8	8	0	324	0	0	1.7345	0	0	0	0	ambiguous	0	1/1	FALSE	FALSE	FALSE	0.46153846153846156	0.45454545454545453
chr01	33543337	NA	T	G	3749.37	NA	0.43617	6.33681	12	0.857143	14	115	1X	168	168	0	3.18024	9.93443	1	1	1	58.1217	60	6	1	3.33814	0.93913	0.943396	0	0	0	0	4575	2046	53	58	3.02918	3.37904	57	1	53	4.53977	62	22	6.32897	31	snp	GT:AD:AO:DP:GQ:QA:QR:RO	1/1/1/1	0,27	27	27	15	1073	0	0	0/1	31,23	23	54	99	935	1230	31	0/1	22,18	18	40	99	710	816	22	1/1	0,10	10	10	0	396	0	0	1/1	0,26	26	26	60	1014	0	0	1/1	0,11	11	11	15	447	0	0	1.8783	0	0	0	0	ambiguous	0	1/1	FALSE	FALSE	FALSE	0.45	0.42592592592592593
chr01	33543506	NA	T	A	4689.38	NA	0.511364	3.109	12	0.857143	14	141	1X	184	184	0	3.39531	3.46479	0	1	1	59.7518	60	6	1	4.6148	0.914894	0.953488	0	0	0	0	5576	1701	43	58	12.6356	7.10075	83	1	71	3.0257	70	13	17.6046	30	snp	GT:AD:AO:DP:GQ:QA:QR:RO	1/1/1/1	0,34	34	34	20	1308	0	0	0/1	27,22	22	49	99	894	1094	27	0/1	16,23	23	39	99	895	607	16	1/1	0,20	20	20	38	804	0	0	1/1	0,26	26	26	56	1033	0	0	1/1	0,16	16	16	26	642	0	0	0.248199999999997	0	0	0	0	ambiguous	0	1/1	FALSE	FALSE	FALSE	0.5897435897435898	0.4489795918367347
chr01	33543562	NA	A	G	4772.28	NA	0.526882	3.59403	12	0.857143	14	144	1X	188	188	0	3.25157	10.1169	0	1	1	59.7569	60	6	1	4.18268	0.930556	0.977273	0	0	0	0	5675	1714	44	75	3.55317	3.79993	69	1	73	3.07062	71	22	3.0103	22	snp	GT:AD:AO:DP:GQ:QA:QR:RO	1/1/1/1	0,33	33	33	18	1256	0	0	0/1	26,26	26	52	99	1049	1036	26	0/1	18,23	23	41	99	910	678	18	1/1	0,21	21	21	40	825	0	0	1/1	0,27	27	27	58	1069	0	0	1/1	0,14	14	14	19	566	0	0	0.243099999999998	0	0	0	0	ambiguous	0	1/1	FALSE	FALSE	FALSE	0.5609756097560976	0.5
chr01	33543645	NA	A	G	4053.35	NA	0.465753	3.75395	12	0.857143	14	121	1X	160	160	0	3.02825	5.73856	0	1	1	60	60	6	1	2.33986	0.942149	0.897436	0	0	0	0	4810	1531	39	53	7.04816	3.51141	68	1	64	3.88966	57	25	9.74743	14	snp	GT:AD:AO:DP:GQ:QA:QR:RO	1/1/1/1	0,34	34	34	20	1339	0	0	0/1	21,19	19	40	99	771	823	21	0/1	18,15	15	33	99	602	708	18	1/1	0,15	15	15	23	607	0	0	1/1	0,27	27	27	59	1052	0	0	1/1	0,11	11	11	11	439	0	0	0	0	0	0	0	ambiguous	0	1/1	FALSE	FALSE	FALSE	0.45454545454545453	0.475
chr01	33544263	NA	G	A	3501.7	NA	0.568627	7.18293	11	0.785714	14	111	1X	157	157	0	3.96888	3.76559	1	1	1	59.7027	59.6304	6	1	2.07013	0.945946	0.978261	0	0	0	0	4337	1696	46	55	3.02986	4.70971	56	1	52	3.96888	59	21	3.76559	25	snp	GT:AD:AO:DP:GQ:QA:QR:RO	1/1/1/1	0,17	17	17	28	670	0	0	0/1	22,23	23	45	99	883	830	22	0/1	21,23	23	44	99	872	756	21	1/1	0,16	16	16	55	648	0	0	1/1	2,20	20	22	0	799	69	2	0/1	1,12	12	13	12	465	41	1	0.0722999999999985	0	1	0	2	ambiguous	0.07692307692307693	1/1	TRUE	FALSE	FALSE	0.5227272727272727	0.5111111111111111
chr01	33544304	NA	C	G	1257.52	NA	0.483871	3.22044	2	0.142857	14	45	1X	160	160	2.77612	3.05855	3.18024	1	1	1	59.8222	59.1652	6	1	3.34903	0.844444	0.947826	0	0	0	0	1780	4536	115	25	4.21667	5.29507	20	1	22	3.05855	23	61	3.93554	54	snp	GT:AD:AO:DP:GQ:QA:QR:RO	0/0/0/0	17,0	0	17	0	0	668	17	0/1	24,26	26	50	99	1020	939	24	0/1	24,19	19	43	99	760	938	24	0/0	17,0	0	17	43	0	681	17	0/0	22,0	0	22	58	0	881	22	0/0	11,0	0	11	25	0	429	11	0.657000000000004	0	0	0	0	ambiguous	0	0/0	FALSE	FALSE	FALSE	0.4418604651162791	0.52
chr01	33544333	NA	A	T	1027	NA	0.458824	4.26209	2	0.142857	14	39	1X	150	150	2.61538	4.40227	3.18637	1	1	1	59.5385	59.5225	6	1	1.26428	0.923077	0.927928	0	0	0	0	1493	4354	111	23	5.73856	7.41193	16	1	19	3.06598	20	60	4.59489	51	snp	GT:AD:AO:DP:GQ:QA:QR:RO	0/0/0/0	17,0	0	17	1	0	675	17	0/1	29,21	21	50	99	800	1120	29	0/1	17,18	18	35	99	693	648	17	0/0	16,0	0	16	46	0	656	16	0/0	24,0	0	24	71	0	950	24	0/0	8,0	0	8	22	0	305	8	0.0159999999999982	0	0	0	0	ambiguous	0	0/0	FALSE	FALSE	FALSE	0.5142857142857142	0.42
chr01	33544379	NA	A	G	3232.47	NA	0.59322	11.917	10	0.714286	14	103	1X	153	153	0	3.20004	3.05462	0	1	1.16667	60	59	6	1	3.88111	0.951456	0.897959	0	0	0	0	4061	1848	49	45	6.5732	4.11819	58	1	50	3.20004	53	26	3.40914	23	snp	GT:AD:AO:DP:GQ:QA:QR:RO	1/1/1/1	0,13	13	13	17	492	0	0	0/1	21,27	27	48	99	1054	774	21	0/1	24,19	19	43	99	753	914	24	0/1	2,18	18	20	30	722	82	2	1/1	1,20	20	22	29	802	37	1	0/1	1,6	6	7	36	238	41	1	1	0	1	2	1	ambiguous	0.14285714285714285	1/1	TRUE	TRUE	FALSE	0.4418604651162791	0.5625
chr01	33544413	NA	C	T	1451.95	NA	0.525773	3.56996	2	0.142857	14	51	1X	169	169	2.69444	5.09662	6.61715	1	1	1	60	60	6	1	2.32846	0.882353	0.90678	0	0	0	0	2023	4654	118	22	5.09662	7.72129	29	1	22	5.09662	29	59	3.0103	59	snp	GT:AD:AO:DP:GQ:QA:QR:RO	0/0/0/0	20,0	0	20	11	0	783	20	0/1	25,29	29	54	99	1126	997	25	0/1	21,22	22	43	99	897	810	21	0/0	19,0	0	19	43	0	763	19	0/0	26,0	0	26	64	0	1018	26	0/0	7,0	0	7	0	0	283	7	0	0	0	0	0	ambiguous	0	0/0	FALSE	FALSE	FALSE	0.5116279069767442	0.5370370370370371
chr01	33544531	NA	G	T	4453.51	NA	0.425743	7.84774	12	0.857143	14	135	1X	193	193	0	3.41242	3.16006	1	1	1	59.7481	60	6	1	4.69608	0.97037	0.948276	0	0	0	0	5380	2290	58	60	6.62942	6.75422	75	1	76	7.65886	59	34	6.75422	24	snp	GT:AD:AO:DP:GQ:QA:QR:RO	1/1/1/1	0,21	21	21	0	811	0	0	0/1	38,28	28	66	99	1123	1531	38	0/1	20,15	15	35	99	593	759	20	1/1	0,17	17	17	35	679	0	0	1/1	0,37	37	37	95	1493	0	0	1/1	0,17	17	17	35	681	0	0	0.251899999999999	0	0	0	0	ambiguous	0	1/1	FALSE	FALSE	FALSE	0.42857142857142855	0.42424242424242425
chr01	33544538	NA	T	G	1658.62	NA	0.517857	3.32051	2	0.142857	14	58	1X	208	208	2.33333	3.60933	3.53145	1	1	1	60	59.7733	6	1	3.84858	0.931034	0.933333	0	0	0	0	2306	5892	150	29	3.0103	16.0391	29	1	34	6.75422	24	84	7.70068	66	snp	GT:AD:AO:DP:GQ:QA:QR:RO	0/0/0/0	23,0	0	23	0	0	908	23	0/1	31,39	39	70	99	1582	1199	31	0/1	23,19	19	42	99	724	876	23	0/0	17,0	0	17	41	0	684	17	0/0	36,0	0	36	98	0	1447	36	0/0	20,0	0	20	50	0	778	20	0.226700000000001	0	0	0	0	ambiguous	0	0/0	FALSE	FALSE	FALSE	0.4523809523809524	0.5571428571428572
chr01	33544696	NA	C	T	4719.06	NA	0.508929	3.08785	12	0.857143	14	148	1X	203	203	0	5.88603	11.8936	1	1	1	59.8986	60	6	1	1.10513	0.959459	0.981818	0	0	0	0	5709	2103	55	83	7.76406	3.04978	65	1	72	3.24505	76	28	3.04978	27	snp	GT:AD:AO:DP:GQ:QA:QR:RO	1/1/1/1	0,38	38	38	41	1485	0	0	0/1	31,38	38	69	99	1470	1222	31	0/1	24,19	19	43	99	748	881	24	1/1	0,17	17	17	45	680	0	0	1/1	0,24	24	24	66	870	0	0	1/1	0,12	12	12	1	456	0	0	0.101399999999998	0	0	0	0	ambiguous	0	1/1	FALSE	FALSE	FALSE	0.4418604651162791	0.5507246376811594
chr01	33544731	NA	G	T	5135.22	NA	0.541284	4.62396	12	0.857143	14	157	1X	207	207	0	3.68802	14.1282	0	1	1	60	60	6	1	2.39844	0.987261	1	0	0	0	0	6148	1958	50	83	4.13061	3.70517	74	1	67	10.3269	90	26	3.18402	24	snp	GT:AD:AO:DP:GQ:QA:QR:RO	1/1/1/1	0,39	39	39	20	1525	0	0	0/1	35,41	41	76	99	1628	1392	35	0/1	15,18	18	33	99	692	566	15	1/1	0,18	18	18	26	699	0	0	1/1	0,28	28	28	56	1092	0	0	1/1	0,13	13	13	11	512	0	0	0	0	0	0	0	ambiguous	0	1/1	FALSE	FALSE	FALSE	0.5454545454545454	0.5394736842105263
chr01	33544739	NA	G	T	5259.41	NA	0.527778	3.73412	12	0.857143	14	160	1X	211	211	0	3.49888	6.45911	0	1	1	60	60	6	1	3.64031	0.9875	0.980392	0	0	0	0	6292	1977	51	72	6.48466	3.05288	88	1	65	15.2248	95	28	4.07475	23	snp	GT:AD:AO:DP:GQ:QA:QR:RO	1/1/1/1	0,40	40	40	21	1597	0	0	0/1	33,39	39	72	99	1541	1307	33	0/1	18,18	18	36	99	716	670	18	1/1	0,20	20	20	31	799	0	0	1/1	0,28	28	28	55	1046	0	0	1/1	0,15	15	15	16	593	0	0	0	0	0	0	0	ambiguous	0	1/1	FALSE	FALSE	FALSE	0.5	0.5416666666666666
chr01	33545000	NA	T	C	1705.63	NA	0.491803	3.0815	2	0.142857	14	60	1X	235	235	2.15929	4.31318	7.48974	1	1	1	59.8833	59.4286	6	1	0.0900026	0.9	0.925714	0	0	0	0	2395	6936	175	27	4.31318	7.48974	33	1	26	5.32654	34	86	3.12198	89	snp	GT:AD:AO:DP:GQ:QA:QR:RO	0/0/0/0	40,0	0	40	50	0	1596	40	0/1	36,38	38	74	99	1517	1446	36	0/1	26,22	22	48	99	878	1031	26	0/0	13,0	0	13	3	0	495	13	0/0	40,0	0	40	99	0	1569	40	0/0	20,0	0	20	60	0	799	20	0.454699999999995	0	0	0	0	ambiguous	0	0/0	FALSE	FALSE	FALSE	0.4583333333333333	0.5135135135135135
chr01	33545136	NA	T	G	4307.95	NA	0.465347	4.06379	12	0.857143	14	133	1X	188	188	0	3.81032	4.94488	1	1	1	59.7669	60	6	1	4.08428	0.947368	0.963636	0	0	0	0	5244	2113	55	75	7.72876	4.94488	58	1	68	3.15724	65	29	3.36563	26	snp	GT:AD:AO:DP:GQ:QA:QR:RO	1/1/1/1	0,27	27	27	21	1090	0	0	0/1	35,27	27	62	99	1078	1366	35	0/1	19,20	20	39	99	782	715	19	1/1	0,9	9	9	0	361	0	0	1/1	1,31	31	32	53	1201	32	1	1/1	0,19	19	19	45	732	0	0	0.2331	0	0	0	1	ambiguous	0	1/1	FALSE	FALSE	FALSE	0.5128205128205128	0.43548387096774194
chr01	33545171	NA	C	T	3370.99	NA	0.460674	4.20583	12	0.857143	14	107	1X	155	155	0	3.51765	4.6389	1	1	1	60	60	6	1	2.43077	0.943925	0.9375	0	0	0	0	4119	1818	48	50	4.00471	3.19126	57	1	47	6.44001	60	26	3.73412	22	snp	GT:AD:AO:DP:GQ:QA:QR:RO	1/1/1/1	0,21	21	21	11	787	0	0	0/1	30,27	27	57	99	1054	1154	30	0/1	18,14	14	32	99	516	664	18	1/1	0,7	7	7	0	264	0	0	1/1	0,22	22	22	51	867	0	0	1/1	0,16	16	16	33	631	0	0	0	0	0	0	0	ambiguous	0	1/1	FALSE	FALSE	FALSE	0.4375	0.47368421052631576
chr01	33545592	NA	T	A	1387	NA	0.490385	3.09382	2	0.142857	14	51	1X	196	196	2.26087	12.5903	12.3701	0	1	1	60	59.8897	6	1	0.255695	0.941176	0.951724	0	0	0	0	1980	5647	145	25	3.05288	4.22333	26	1	24	3.3935	27	66	5.54119	79	snp	GT:AD:AO:DP:GQ:QA:QR:RO	0/0/0/0	35,0	0	35	12	0	1382	35	0/1	31,33	33	64	99	1273	1218	31	0/1	22,18	18	40	99	707	859	22	0/0	19,0	0	19	25	0	730	19	0/0	26,0	0	26	46	0	998	26	0/0	12,0	0	12	4	0	460	12	0.110300000000002	0	0	0	0	ambiguous	0	0/0	FALSE	FALSE	FALSE	0.45	0.515625
chr01	33545601	NA	C	T	1396.12	NA	0.490196	3.09546	2	0.142857	14	50	1X	192	192	2.26667	4.57376	14.9993	0	1	1	60	60	6	1	1.09327	0.88	0.957746	0	0	0	0	1978	5656	142	21	5.78978	3.0103	29	1	23	3.70517	27	62	7.96493	80	snp	GT:AD:AO:DP:GQ:QA:QR:RO	0/0/0/0	33,0	0	33	9	0	1290	33	0/1	30,32	32	62	99	1267	1204	30	0/1	22,18	18	40	99	711	886	22	0/0	19,0	0	19	25	0	771	19	0/0	25,0	0	25	43	0	972	25	0/0	13,0	0	13	7	0	533	13	0	0	0	0	0	ambiguous	0	0/0	FALSE	FALSE	FALSE	0.45	0.5161290322580645
chr01	33545657	NA	C	A	1265.09	NA	0.46875	3.8246000000000002	2	0.142857	14	45	1X	192	192	2	3.05855	3.02507	0	1	1	60	60	6	1	6.32824	0.866667	0.965986	0	0	0	0	1797	5789	147	25	4.21667	6.33398	20	1	27	6.91895	18	60	13.779	87	snp	GT:AD:AO:DP:GQ:QA:QR:RO	0/0/0/0	42,0	0	42	29	0	1658	42	0/1	34,28	28	62	99	1130	1328	34	0/1	17,17	17	34	99	667	679	17	0/0	17,0	0	17	28	0	689	17	0/0	20,0	0	20	37	0	755	20	0/0	17,0	0	17	28	0	680	17	0	0	0	0	0	ambiguous	0	0/0	FALSE	FALSE	FALSE	0.5	0.45161290322580644
chr01	33545782	NA	G	A	1062.84	NA	0.425743	7.84774	2	0.142857	14	43	1X	178	178	2.62338	5.48477	4.95658	0	1	1	60	58.7852	6	1	0.549861	0.906977	0.933333	0	0	0	0	1592	5263	135	17	7.10075	6.62942	26	1	18	5.48477	25	71	3.79846	64	snp	GT:AD:AO:DP:GQ:QA:QR:RO	0/0/0/0	39,0	0	39	26	0	1499	39	0/1	33,22	22	55	99	812	1310	33	0/1	25,21	21	46	99	780	974	25	0/0	11,0	0	11	11	0	433	11	0/0	9,0	0	9	5	0	343	9	0/0	18,0	0	18	32	0	704	18	1.2148	0	0	0	0	ambiguous	0	0/0	FALSE	FALSE	FALSE	0.45652173913043476	0.4
chr01	33545788	NA	C	T	4221.58	NA	0.582524	9.10307	12	0.857143	14	134	1X	177	177	0	4.04742	14.3727	0	1	1	58.7761	60	6	1	1.156	0.925373	0.906977	0	0	0	0	5111	1693	43	70	3.59368	3.0608	64	1	69	3.26958	65	19	4.27278	24	snp	GT:AD:AO:DP:GQ:QA:QR:RO	1/1/1/1	0,36	36	36	22	1376	0	0	0/1	21,31	31	52	99	1150	839	21	0/1	22,29	29	51	99	1158	854	22	1/1	0,11	11	11	10	400	0	0	1/1	0,10	10	10	7	376	0	0	1/1	0,17	17	17	28	651	0	0	1.2239	0	0	0	0	ambiguous	0	1/1	FALSE	FALSE	FALSE	0.5686274509803921	0.5961538461538461
chr01	33545988	NA	C	T	4148.74	NA	0.444444	5.9056	12	0.857143	14	129	1X	189	189	0	4.37378	17.4868	1	1	1	59.9457	59.75	6	1	5.39064	0.945736	0.883333	0	0	0	0	5084	2372	60	79	17.167	10.1038	50	1	69	4.37378	60	33	4.31318	27	snp	GT:AD:AO:DP:GQ:QA:QR:RO	1/1/1/1	0,36	36	36	23	1414	0	0	0/1	36,30	30	66	99	1179	1423	36	0/1	24,18	18	42	99	679	949	24	1/1	0,11	11	11	0	447	0	0	1/1	0,19	19	19	36	767	0	0	1/1	0,15	15	15	24	598	0	0	0.195700000000002	0	0	0	0	ambiguous	0	1/1	FALSE	FALSE	FALSE	0.42857142857142855	0.45454545454545453
chr01	33546240	NA	T	C	1316.52	NA	0.554217	5.12945	2	0.142857	14	46	1X	170	170	1.90805	6.03148	4.76149	1	1	1	60	58.4194	6	1	0.237366	0.934783	0.951613	0	0	0	0	1825	4904	124	25	3.76559	11.486	21	1	20	4.70971	26	62	3.0103	62	snp	GT:AD:AO:DP:GQ:QA:QR:RO	0/0/0/0	38,0	0	38	44	0	1509	38	0/1	20,24	24	44	99	958	799	20	0/1	17,22	22	39	99	867	662	17	0/0	13,0	0	13	36	0	501	13	0/0	25,0	0	25	72	0	982	25	0/0	11,0	0	11	3	0	451	11	1.5806	0	0	0	0	ambiguous	0	0/0	FALSE	FALSE	FALSE	0.5641025641025641	0.5454545454545454
chr01	33546332	NA	C	T	1386.01	NA	0.55814	5.53527	2	0.142857	14	48	1X	174	174	1.95455	4.6389	9.28151	1	1	1	60	58.128	6	1	0.268137	0.854167	0.976	0	0	0	0	1922	4932	125	29	7.5342	5.11229	19	1	28	5.9056	20	65	3.44459	60	snp	GT:AD:AO:DP:GQ:QA:QR:RO	0/0/0/0	35,0	0	36	38	0	1378	35	0/1	19,27	27	46	99	1078	743	19	0/1	19,21	21	40	99	844	722	19	0/0	16,0	0	16	42	0	656	16	0/0	24,0	0	24	66	0	963	24	0/0	12,0	0	12	2	0	470	12	1.872	0	0	0	0	ambiguous	0	0/0	FALSE	FALSE	FALSE	0.525	0.5869565217391305
chr01	33546462	NA	T	C	3599.9	NA	0.483146	3.22989	12	0.857143	14	112	1X	158	158	0	12.3942	6.03148	1	1	1	59.3393	60	6	1	3.52334	0.928571	0.891304	0	0	0	0	4383	1780	46	50	5.80219	7.73089	62	1	47	9.29206	65	25	3.76559	21	snp	GT:AD:AO:DP:GQ:QA:QR:RO	1/1/1/1	0,15	15	15	0	596	0	0	0/1	25,23	23	48	99	899	972	25	0/1	21,20	20	41	99	789	808	21	1/1	0,17	17	17	40	657	0	0	1/1	0,27	27	27	70	1062	0	0	1/1	0,10	10	10	19	380	0	0	0.660699999999999	0	0	0	0	ambiguous	0	1/1	FALSE	FALSE	FALSE	0.4878048780487805	0.4791666666666667
chr01	33546469	NA	A	T	3806.96	NA	0.5	3.0103	12	0.857143	14	119	1X	165	165	0	8.28388	4.70971	1	1	1	59.3109	60	6	1	3.69413	0.932773	0.913043	0	0	0	0	4618	1811	46	52	7.11603	6.03148	67	1	51	8.28388	68	27	6.03148	19	snp	GT:AD:AO:DP:GQ:QA:QR:RO	1/1/1/1	0,16	16	16	0	639	0	0	0/1	24,23	23	47	99	862	948	24	0/1	22,23	23	45	99	905	863	22	1/1	0,19	19	19	49	739	0	0	1/1	0,28	28	28	76	1090	0	0	1/1	0,10	10	10	22	383	0	0	0.689100000000003	0	0	0	0	ambiguous	0	1/1	FALSE	FALSE	FALSE	0.5111111111111111	0.48936170212765956
chr01	33546482	NA	C	G	3811.9	NA	0.494737	3.03316	12	0.857143	14	118	1X	166	166	0	3.67278	5.9056	1	1	1	59.3559	60	6	1	3.51984	0.923729	0.875	0	0	0	0	4630	1870	48	52	6.61715	3.0103	66	1	50	8.97265	68	30	9.52472	18	snp	GT:AD:AO:DP:GQ:QA:QR:RO	1/1/1/1	0,15	15	15	0	602	0	0	0/1	25,25	25	50	99	972	1004	25	0/1	23,22	22	45	99	894	866	23	1/1	0,19	19	19	46	761	0	0	1/1	0,27	27	27	70	1004	0	0	1/1	0,10	10	10	19	397	0	0	0.644100000000002	0	0	0	0	ambiguous	0	1/1	FALSE	FALSE	FALSE	0.4888888888888889	0.5
chr01	33546506	NA	T	G	4060.28	NA	0.475728	3.53736	12	0.857143	14	125	1X	179	179	0	4.41741	5.01789	1	1	1.16667	59.392	60	6	1	3.96499	0.92	0.886792	0	0	0	0	4952	2020	53	55	6.91895	3.05127	70	1	48	17.62	77	32	7.96781	21	snp	GT:AD:AO:DP:GQ:QA:QR:RO	1/1/1/1	0,18	18	18	0	711	0	0	0/1	28,27	27	55	99	1053	1038	28	0/1	25,22	22	48	99	881	982	25	1/1	0,20	20	20	46	798	0	0	1/1	0,25	25	25	61	984	0	0	1/1	0,13	13	13	25	525	0	0	0.607999999999997	0	0	0	0	ambiguous	0	1/1	FALSE	FALSE	FALSE	0.4583333333333333	0.4909090909090909
chr01	33546574	NA	A	C	4205.01	NA	0.491228	3.08649	12	0.857143	14	132	1X	190	190	0	15.9075	3.16006	1	1	1	59.6515	60	6	1	5.22108	0.931818	0.896552	0	0	0	0	5153	2301	58	66	3.0103	3.0103	66	1	68	3.27351	64	35	8.40154	23	snp	GT:AD:AO:DP:GQ:QA:QR:RO	1/1/1/1	0,23	23	23	0	923	0	0	0/1	34,33	33	67	99	1250	1346	34	0/1	24,23	23	47	99	866	955	24	1/1	0,14	14	14	24	562	0	0	1/1	0,25	25	25	58	1012	0	0	1/1	0,14	14	14	24	540	0	0	0.348500000000001	0	0	0	0	ambiguous	0	1/1	FALSE	FALSE	FALSE	0.48936170212765956	0.4925373134328358
chr01	33546671	NA	C	T	3762.09	NA	0.441176	6.07591	12	0.857143	14	124	1X	181	181	0	3.64073	3.9627	1	1	1	60	59.8947	6	1	3.76336	0.967742	0.947368	0	0	0	0	4614	2223	57	59	3.64073	4.877	65	1	62	3.0103	62	32	4.877	25	snp	GT:AD:AO:DP:GQ:QA:QR:RO	1/1/1/1	0,29	29	29	17	1076	0	0	0/1	35,30	30	65	99	1077	1382	35	0/1	22,15	15	37	99	556	841	22	1/1	0,13	13	13	19	503	0	0	1/1	0,26	26	26	59	981	0	0	1/1	0,11	11	11	0	421	0	0	0.1053	0	0	0	0	ambiguous	0	1/1	FALSE	FALSE	FALSE	0.40540540540540543	0.46153846153846156
chr01	33546735	NA	T	C	4546.54	NA	0.490909	3.08926	12	0.857143	14	140	1X	196	196	0	5.24381	6.88793	1	1	1	59.8286	60	6	1	2.20669	0.964286	0.892857	0	0	0	0	5515	2060	56	62	6.98099	3.16541	78	1	72	3.25847	68	22	8.59409	34	snp	GT:AD:AO:DP:GQ:QA:QR:RO	1/1/1/1	0,29	29	29	25	1137	0	0	0/1	32,37	37	69	99	1471	1218	32	0/1	24,17	17	41	99	676	842	24	1/1	0,18	18	18	43	696	0	0	1/1	0,27	27	27	70	1066	0	0	1/1	0,12	12	12	0	469	0	0	0.171399999999998	0	0	0	0	ambiguous	0	1/1	FALSE	FALSE	FALSE	0.4146341463414634	0.5362318840579711
chr01	33546740	NA	G	A	1387.71	NA	0.46789	3.98647	2	0.142857	14	51	1X	198	198	2.44944	3.05288	3.73412	1	1	1	60	59.8367	6	1	0.263429	0.921569	0.952381	0	0	0	0	1988	5668	147	26	3.05288	3.02507	25	1	21	6.45911	30	72	3.14325	75	snp	GT:AD:AO:DP:GQ:QA:QR:RO	0/0/0/0	30,0	0	30	37	0	1176	30	0/1	34,35	35	69	99	1340	1323	34	0/1	24,16	16	40	99	648	899	24	0/0	18,0	0	18	54	0	688	18	0/0	30,0	0	30	90	0	1191	30	0/0	11,0	0	11	2	0	391	11	0.1633	0	0	0	0	ambiguous	0	0/0	FALSE	FALSE	FALSE	0.4	0.5072463768115942
chr01	33546745	NA	C	G	1462.81	NA	0.490741	3.09072	2	0.142857	14	53	1X	198	198	2.4	6.32897	3.14697	1	1	1.5	60	60	6	1	0.729258	0.886792	0.965035	0	0	0	0	2081	5539	143	26	3.05127	3.02549	27	1	20	9.93443	33	72	3.02549	71	snp	GT:AD:AO:DP:GQ:QA:QR:RO	0/0/0/0	29,0	0	29	31	0	1135	29	0/1	36,30	30	68	99	1190	1429	36	0/1	17,23	23	40	99	891	648	17	0/0	19,0	0	19	52	0	706	19	0/0	30,0	0	30	85	0	1164	30	0/0	12,0	0	12	2	0	457	12	0	0	0	0	0	ambiguous	0	0/0	FALSE	FALSE	FALSE	0.575	0.4411764705882353
chr01	33546752	NA	A	G	1370.24	NA	0.495146	3.03138	2	0.142857	14	51	1X	186	186	2.48193	3.3935	8.81698	1	1	1	60	59.8222	6	1	2.00071	0.901961	0.97037	0	0	0	0	1954	5271	135	29	5.09662	3.15506	22	1	21	6.45911	30	68	3.02638	67	snp	GT:AD:AO:DP:GQ:QA:QR:RO	0/0/0/0	26,0	0	26	25	0	1004	26	0/1	36,31	31	67	99	1208	1437	36	0/1	16,20	20	36	99	746	636	16	0/0	19,0	0	19	50	0	738	19	0/0	28,0	0	28	77	0	1059	28	0/0	10,0	0	10	1	0	397	10	0.177799999999998	0	0	0	0	ambiguous	0	0/0	FALSE	FALSE	FALSE	0.5555555555555556	0.4626865671641791
chr01	33546944	NA	G	A	1281.96	NA	0.522222	3.39634	2	0.142857	14	47	1X	188	188	1.83673	4.16534	3.1489	0	1	1	60	60	6	1	1.52951	0.914894	0.964539	0	0	0	0	1801	5531	141	22	3.42611	4.25774	25	1	21	4.16534	26	68	3.39531	73	snp	GT:AD:AO:DP:GQ:QA:QR:RO	0/0/0/0	36,0	0	36	16	0	1392	36	0/1	29,37	37	66	99	1403	1143	29	0/1	14,10	10	24	99	398	536	14	0/0	26,0	0	26	50	0	1040	26	0/0	24,0	0	24	44	0	950	24	0/0	12,0	0	12	8	0	470	12	0	0	0	0	0	ambiguous	0	0/0	FALSE	FALSE	FALSE	0.4166666666666667	0.5606060606060606
chr01	33547276	NA	A	T	1107.03	NA	0.519481	3.26411	2	0.142857	14	40	1X	162	162	1.81176	3.87889	3.0815	0	1	1	60	60	6	1	1.32826	0.875	0.97541	0	0	0	0	1556	4662	122	16	6.48466	4.7902	24	1	20	3.0103	20	68	6.49889	54	snp	GT:AD:AO:DP:GQ:QA:QR:RO	0/0/0/0	27,0	0	27	11	0	995	27	0/1	21,21	21	42	99	822	803	21	0/1	16,19	19	35	99	734	625	16	0/0	18,0	0	18	31	0	690	18	0/0	30,0	0	30	67	0	1176	30	0/0	10,0	0	10	7	0	373	10	0	0	0	0	0	ambiguous	0	0/0	FALSE	FALSE	FALSE	0.5428571428571428	0.5
chr01	33547432	NA	C	T	1267.39	NA	0.516484	3.22506	2	0.142857	14	47	1X	178	178	2.09195	5.27418	13.3704	1	1	1	59.4468	60	6	1	2.80634	0.93617	0.977099	0	0	0	0	1787	5089	131	19	6.75262	6.73993	28	1	24	3.0565	23	71	5.01601	60	snp	GT:AD:AO:DP:GQ:QA:QR:RO	0/0/0/0	40,0	0	40	46	0	1559	40	0/1	24,30	30	54	99	1168	912	24	0/1	20,17	17	37	99	619	808	20	0/0	8,0	0	8	20	0	296	8	0/0	32,0	0	32	92	0	1231	32	0/0	7,0	0	7	0	0	283	7	0.553199999999997	0	0	0	0	ambiguous	0	0/0	FALSE	FALSE	FALSE	0.4594594594594595	0.5555555555555556
chr01	33547515	NA	A	G	4485.98	NA	0.505155	3.03269	12	0.857143	14	137	1X	185	185	0	3.15295	3.0103	0	1	1	59.7591	60	6	1	0.776	0.963504	0.958333	0	0	0	0	5384	1817	48	71	3.40655	3.73412	66	1	74	4.92817	63	30	9.52472	18	snp	GT:AD:AO:DP:GQ:QA:QR:RO	1/1/1/1	0,33	33	33	11	1309	0	0	0/1	29,24	24	53	99	950	1118	29	0/1	19,25	25	44	99	976	699	19	1/1	0,15	15	15	15	580	0	0	1/1	0,28	28	28	54	1089	0	0	1/1	0,12	12	12	6	480	0	0	0.240900000000003	0	0	0	0	ambiguous	0	1/1	FALSE	FALSE	FALSE	0.5681818181818182	0.4528301886792453
chr01	33547526	NA	T	C	4641.84	NA	0.509804	3.09546	12	0.857143	14	142	1X	192	192	0	3.07147	3.18402	0	1	1	59.1408	60	6	1	1.09327	0.957746	0.96	0	0	0	0	5587	1931	50	66	4.53951	7.3532400000000004	76	1	78	6.00754	64	28	4.57376	22	snp	GT:AD:AO:DP:GQ:QA:QR:RO	1/1/1/1	0,34	34	34	10	1326	0	0	0/1	31,26	26	57	99	1031	1220	31	0/1	19,26	26	45	99	1014	711	19	1/1	0,16	16	16	16	626	0	0	1/1	0,27	27	27	49	1085	0	0	1/1	0,13	13	13	7	505	0	0	0.859200000000001	0	0	0	0	ambiguous	0	1/1	FALSE	FALSE	FALSE	0.5777777777777777	0.45614035087719296
chr01	33547532	NA	G	A	1303.38	NA	0.490196	3.09546	2	0.142857	14	50	1X	196	196	2.17021	3.0103	3.96218	0	1	1	57.9	59.2877	6	1	1.44132	0.92	0.965753	0	0	0	0	1878	5724	146	28	4.57376	5.15203	22	1	27	3.70517	23	78	4.49761	68	snp	GT:AD:AO:DP:GQ:QA:QR:RO	0/0/0/0	32,0	0	32	9	0	1269	32	0/1	31,25	25	56	99	978	1232	31	0/1	21,25	25	46	99	900	789	21	0/0	17,0	0	17	20	0	666	17	0/0	32,0	0	32	65	0	1260	32	0/0	13,0	0	13	8	0	508	13	1.3877	0	0	0	0	ambiguous	0	0/0	FALSE	FALSE	FALSE	0.5434782608695652	0.44642857142857145
chr01	33547626	NA	A	T	4020	NA	0.465116	3.91929	12	0.857143	14	128	1X	175	175	0	3.62103	3.0103	0	1	1.16667	55.6406	60	6	1	0.803828	0.96875	0.847826	0	0	0	0	4868	1767	46	57	6.33537	3.76559	71	1	64	3.0103	64	18	7.73089	28	snp	GT:AD:AO:DP:GQ:QA:QR:RO	1/1/1/1	0,35	35	35	13	1353	0	0	0/1	27,23	23	50	99	859	1023	27	0/1	19,17	17	36	99	650	744	19	1/1	0,12	12	12	5	484	0	0	1/1	0,25	25	26	45	912	0	0	1/1	0,16	16	16	17	610	0	0	4.3594	0	0	0	0	ambiguous	0	1/1	FALSE	FALSE	FALSE	0.4722222222222222	0.46
chr01	33547672	NA	C	T	4340.94	NA	0.494505	3.03416	12	0.857143	14	132	1X	178	178	0	3.27351	3.19912	0	1	1	56.75	59.9783	6	1	1.84502	0.94697	0.869565	0	0	0	0	5238	1842	46	77	10.9724	9.80795	55	1	67	3.0761	65	19	6.03148	27	snp	GT:AD:AO:DP:GQ:QA:QR:RO	1/1/1/1	0,36	36	36	15	1429	0	0	0/1	30,29	29	59	99	1167	1222	30	0/1	16,16	16	32	99	627	620	16	1/1	0,13	13	13	9	529	0	0	1/1	0,24	24	24	42	938	0	0	1/1	0,14	14	14	12	548	0	0	3.2283	0	0	0	0	ambiguous	0	1/1	FALSE	FALSE	FALSE	0.5	0.4915254237288136
chr01	33547715	NA	C	T	1468.58	NA	0.514851	3.2038	2	0.142857	14	52	1X	188	188	2.32184	5.68288	3.0103	1	1	1	60	59.6912	6	1	1.62602	0.923077	0.926471	0	0	0	0	2057	5330	136	26	3.0103	4.03217	26	1	26	3.0103	26	58	9.39698	78	snp	GT:AD:AO:DP:GQ:QA:QR:RO	0/0/0/0	44,0	0	44	47	0	1731	44	0/1	31,38	38	69	99	1526	1221	31	0/1	18,14	14	32	99	531	717	18	0/0	12,0	0	12	28	0	451	12	0/0	20,0	0	20	52	0	782	20	0/0	11,0	0	11	1	0	428	11	0.308799999999998	0	0	0	0	ambiguous	0	0/0	FALSE	FALSE	FALSE	0.4375	0.5507246376811594
chr01	33547749	NA	C	T	1424.89	NA	0.5	3.0103	2	0.142857	14	51	1X	183	183	2.51852	6.45911	4.65535	1	1	1	60	59.6667	6	1	3.64804	0.980392	0.916667	0	0	0	0	2004	5199	132	27	3.3935	3.0761	24	1	25	3.05288	26	56	9.59052	76	snp	GT:AD:AO:DP:GQ:QA:QR:RO	0/0/0/0	38,0	0	38	39	0	1514	38	0/1	32,38	38	70	99	1506	1268	32	0/1	19,13	13	32	99	498	762	19	0/0	15,0	0	15	36	0	542	15	0/0	20,0	0	20	51	0	789	20	0/0	8,0	0	8	0	0	324	8	0.333300000000001	0	0	0	0	ambiguous	0	0/0	FALSE	FALSE	FALSE	0.40625	0.5428571428571428
chr01	33548680	NA	C	T	2530.11	NA	0.455882	4.1599	12	0.857143	14	78	1X	115	115	0	3.12166	5.88603	1	1	1	59.6282	60	6	1	1.64199	0.923077	0.945946	0	0	0	0	3106	1470	37	38	3.12166	4.47751	40	1	36	4.01252	42	24	10.1116	13	snp	GT:AD:AO:DP:GQ:QA:QR:RO	1/1/1/1	0,23	23	23	16	910	0	0	0/1	19,16	16	35	99	643	749	19	0/1	18,15	15	33	99	607	721	18	1/1	0,7	7	7	0	283	0	0	1/1	0,7	7	7	8	265	0	0	1/1	0,10	10	10	17	398	0	0	0.3718	0	0	0	0	ambiguous	0	1/1	FALSE	FALSE	FALSE	0.45454545454545453	0.45714285714285713
chr01	33551212	NA	A	C	4157.37	NA	0.466667	3.87889	12	0.857143	14	128	1X	176	176	0	9.79615	3.19126	1	1	1	60	60	6	1	0.00710265	0.929688	0.916667	0	0	0	0	5014	1817	48	70	5.45321	3.19126	58	1	74	9.79615	54	26	3.73412	22	snp	GT:AD:AO:DP:GQ:QA:QR:RO	1/1/1/1	0,42	42	42	48	1619	0	0	0/1	34,24	24	58	99	948	1320	34	0/1	14,18	18	32	99	725	497	14	1/1	0,12	12	12	3	465	0	0	1/1	0,19	19	19	53	754	0	0	1/1	0,13	13	13	35	503	0	0	0	0	0	0	0	ambiguous	0	1/1	FALSE	FALSE	FALSE	0.5625	0.41379310344827586
chr01	33551296	NA	G	A	3618.37	NA	0.462366	4.15441	12	0.857143	14	113	1X	163	163	0	6.2579	4.57376	1	1	1	58.7168	60	6	1	4.20265	1	0.9	0	0	0	0	4436	1948	50	62	5.3355	3.0103	51	1	49	7.33403	64	23	3.70517	27	snp	GT:AD:AO:DP:GQ:QA:QR:RO	1/1/1/1	0,30	30	30	22	1173	0	0	0/1	32,26	26	58	99	1026	1239	32	0/1	18,17	17	35	99	634	709	18	1/1	0,12	12	12	21	463	0	0	1/1	0,19	19	19	42	775	0	0	1/1	0,9	9	9	0	365	0	0	1.2832	0	0	0	0	ambiguous	0	1/1	FALSE	FALSE	FALSE	0.4857142857142857	0.4482758620689655
chr01	33551334	NA	T	G	3187.12	NA	0.474227	3.56996	12	0.857143	14	103	1X	154	154	0	3.03138	3.3935	1	1	1	57.3398	60	6	1	0.69034	0.990291	0.901961	0	0	0	0	3986	1920	51	64	16.1867	4.07475	39	1	43	9.10307	60	20	8.16222	31	snp	GT:AD:AO:DP:GQ:QA:QR:RO	1/1/1/1	0,26	26	26	13	1004	0	0	0/1	32,26	26	58	99	1040	1213	32	0/1	19,20	20	39	99	770	707	19	1/1	0,7	7	7	0	244	0	0	1/1	0,16	16	16	29	609	0	0	1/1	0,8	8	8	5	319	0	0	2.6602	0	0	0	0	ambiguous	0	1/1	FALSE	FALSE	FALSE	0.5128205128205128	0.4482758620689655
chr01	33551394	NA	C	T	2441.58	NA	0.421687	7.43173	12	0.857143	14	77	1X	125	125	0	3.71532	14.5915	1	1	1	55.026	60	6	1	2.4152	1	0.958333	0	0	0	0	3097	1874	48	41	3.71532	4.6389	36	1	40	3.26411	37	23	3.19126	25	snp	GT:AD:AO:DP:GQ:QA:QR:RO	1/1/1/1	0,10	10	10	0	406	0	0	0/1	29,21	21	50	99	845	1131	29	0/1	19,14	14	33	99	556	743	19	1/1	0,8	8	8	13	306	0	0	1/1	0,13	13	13	29	533	0	0	1/1	0,11	11	11	22	451	0	0	4.974	0	0	0	0	ambiguous	0	1/1	FALSE	FALSE	FALSE	0.42424242424242425	0.42
chr01	33552166	NA	A	G	3433.87	NA	0.505618	3.0347	12	0.857143	14	108	1X	152	152	0	11.0528	4.78696	1	1	1	58.4074	60	6	1	1.82655	0.916667	0.909091	0	0	0	0	4219	1730	44	46	8.15749	3.20771	62	1	66	14.5915	42	28	10.1169	16	snp	GT:AD:AO:DP:GQ:QA:QR:RO	1/1/1/1	0,23	23	23	1	939	0	0	0/1	26,23	23	49	99	892	1040	26	0/1	18,22	22	40	99	872	690	18	1/1	0,10	10	10	21	396	0	0	1/1	0,17	17	17	42	630	0	0	1/1	0,13	13	13	30	490	0	0	1.5926	0	0	0	0	ambiguous	0	1/1	FALSE	FALSE	FALSE	0.55	0.46938775510204084
chr01	33552177	NA	C	T	1190.21	NA	0.478261	3.38795	2	0.142857	14	44	1X	163	163	2.59155	4.78696	12.6633	1	1	1	60	58.4874	6	1	0.00637779	0.931818	0.907563	0	0	0	0	1714	4585	119	19	4.78696	6.09416	25	1	26	6.16881	18	71	12.6633	48	snp	GT:AD:AO:DP:GQ:QA:QR:RO	0/0/0/0	26,0	0	26	3	0	1049	26	0/1	25,26	26	51	99	1031	944	25	0/1	23,18	18	41	99	683	912	23	0/0	11,0	0	11	30	0	433	11	0/0	19,0	0	19	54	0	681	19	0/0	15,0	0	15	42	0	566	15	1.5126	0	0	0	0	ambiguous	0	0/0	FALSE	FALSE	FALSE	0.43902439024390244	0.5098039215686274
chr01	33552231	NA	T	C	3389.65	NA	0.423529	7.3277	12	0.857143	14	109	1X	158	158	0	7.4927	4.11819	1	1	1	57.9541	60	6	1	2.61613	0.954128	0.938776	0	0	0	0	4158	1839	49	63	8.76769	5.18177	46	1	56	3.1896	53	25	3.05462	24	snp	GT:AD:AO:DP:GQ:QA:QR:RO	1/1/1/1	0,27	27	27	0	1036	0	0	0/1	32,22	22	54	99	834	1205	32	0/1	17,14	14	31	99	558	634	17	1/1	0,13	13	13	23	478	0	0	1/1	0,16	16	16	32	613	0	0	1/1	0,17	17	17	35	639	0	0	2.0459	0	0	0	0	ambiguous	0	1/1	FALSE	FALSE	FALSE	0.45161290322580644	0.4074074074074074
chr01	33554793	NA	G	T	1282.95	NA	0.51087	3.10471	2	0.142857	14	47	1X	169	169	2.38961	3.42611	6.49889	1	1	1	59.8936	59.4098	6	1	2.89629	0.93617	0.92623	0	0	0	0	1810	4771	122	22	3.42611	8.77716	25	1	27	5.27418	20	76	19.0294	46	snp	GT:AD:AO:DP:GQ:QA:QR:RO	0/0/0/0	32,0	0	32	32	0	1268	32	0/1	26,28	28	54	99	1099	997	26	0/1	19,19	19	38	99	711	759	19	0/0	15,0	0	15	37	0	602	15	0/0	22,0	0	22	58	0	825	22	0/0	8,0	0	8	0	0	320	8	0.483800000000002	0	0	0	0	ambiguous	0	0/0	FALSE	FALSE	FALSE	0.5	0.5185185185185185
chr01	33554816	NA	G	A	3614.16	NA	0.445783	5.12945	12	0.857143	14	113	1X	159	159	0	9.94748	3.19912	1	1	1	59.8584	59.8913	6	1	1.88764	0.955752	0.934783	0	0	0	0	4396	1848	46	62	5.3355	3.0103	51	1	71	19.1714	42	25	3.76559	21	snp	GT:AD:AO:DP:GQ:QA:QR:RO	1/1/1/1	0,32	32	32	30	1281	0	0	0/1	28,23	23	51	99	848	1122	28	0/1	18,14	14	32	99	556	726	18	1/1	0,14	14	14	32	560	0	0	1/1	0,20	20	20	50	767	0	0	1/1	0,10	10	10	1	384	0	0	0.0328999999999979	0	0	0	0	ambiguous	0	1/1	FALSE	FALSE	FALSE	0.4375	0.45098039215686275
chr01	33554818	NA	G	C	1269.81	NA	0.523256	3.41429	2	0.142857	14	45	1X	164	164	2.20513	3.05855	7.11603	1	1	1	59.8889	59.8655	6	1	0.960104	0.933333	0.957983	0	0	0	0	1776	4600	119	22	3.05855	4.48836	23	1	24	3.44459	21	74	18.3566	45	snp	GT:AD:AO:DP:GQ:QA:QR:RO	0/0/0/0	32,0	0	32	34	0	1269	32	0/1	26,28	28	54	99	1091	982	26	0/1	15,17	17	32	99	685	583	15	0/0	15,0	0	15	40	0	594	15	0/0	21,0	0	21	58	0	787	21	0/0	10,0	0	10	1	0	385	10	0.0234000000000023	0	0	0	0	ambiguous	0	0/0	FALSE	FALSE	FALSE	0.53125	0.5185185185185185
chr01	33554847	NA	G	T	1110.82	NA	0.477778	3.39634	2	0.142857	14	43	1X	175	175	2.11765	4.27278	6.73993	0	1	1	59.7907	59.8779	6	1	2.28126	0.930233	0.946565	0	0	0	0	1609	5141	131	17	7.10075	18.94	26	1	22	3.0608	21	76	10.3204	55	snp	GT:AD:AO:DP:GQ:QA:QR:RO	0/0/0/0	30,0	0	30	12	0	1217	30	0/1	25,25	25	50	99	939	985	25	0/1	22,18	18	40	99	670	856	22	0/0	22,0	0	22	41	0	848	22	0/0	20,0	0	21	35	0	761	20	0/0	12,0	0	12	11	0	474	12	0.0871999999999957	0	0	0	0	ambiguous	0	0/0	FALSE	FALSE	FALSE	0.45	0.5
chr01	33554855	NA	T	A	1035.66	NA	0.458824	4.26209	2	0.142857	14	39	1X	166	166	2.09877	4.40227	12.0553	0	1	1	59.8205	59.874	6	1	3.55507	0.923077	0.944882	0	0	0	0	1510	4931	127	12	15.538	15.4749	27	1	19	3.06598	20	68	4.39525	59	snp	GT:AD:AO:DP:GQ:QA:QR:RO	0/0/0/0	29,0	0	29	16	0	1151	29	0/1	25,22	22	47	99	833	970	25	0/1	21,17	17	38	99	677	845	21	0/0	21,0	0	21	43	0	779	21	0/0	19,0	0	19	37	0	706	19	0/0	12,0	0	12	16	0	480	12	0.0534999999999997	0	0	0	0	ambiguous	0	0/0	FALSE	FALSE	FALSE	0.4473684210526316	0.46808510638297873
chr01	33554862	NA	T	G	4091.97	NA	0.476744	3.41429	12	0.857143	14	125	1X	170	170	0	6.91895	11.1654	0	1	1	59.816	60	6	1	0.255111	0.968	0.888889	0	0	0	0	4925	1732	45	48	17.62	3.05855	77	1	65	3.44459	60	18	6.91895	27	snp	GT:AD:AO:DP:GQ:QA:QR:RO	1/1/1/1	0,32	32	32	11	1278	0	0	0/1	24,24	24	48	99	950	929	24	0/1	21,17	17	38	99	675	803	21	1/1	0,20	20	20	31	788	0	0	1/1	0,21	21	21	34	810	0	0	1/1	0,11	11	11	4	424	0	0	0.183999999999997	0	0	0	0	ambiguous	0	1/1	FALSE	FALSE	FALSE	0.4473684210526316	0.5
chr01	33554892	NA	T	A	1222.03	NA	0.517647	3.24022	2	0.142857	14	44	1X	168	168	2.04819	3.20771	3.64073	1	1	1	60	59.9274	6	1	0.119583	0.909091	0.967742	0	0	0	0	1721	4842	124	24	3.79993	6.44263	20	1	17	7.94546	27	64	3.29049	60	snp	GT:AD:AO:DP:GQ:QA:QR:RO	0/0/0/0	30,0	0	30	37	0	1210	30	0/1	24,22	22	46	99	839	929	24	0/1	17,22	22	39	99	882	670	17	0/0	19,0	0	19	56	0	714	19	0/0	24,0	0	24	71	0	941	24	0/0	10,0	0	10	3	0	378	10	0.0726000000000013	0	0	0	0	ambiguous	0	0/0	FALSE	FALSE	FALSE	0.5641025641025641	0.4782608695652174
chr01	33554905	NA	A	C	4191.45	NA	0.5	3.0103	12	0.857143	14	129	1X	175	175	0	6.79775	3.0103	0	1	1	60	60	6	1	0.197692	0.96124	0.913043	0	0	0	0	5040	1758	46	65	3.02713	6.03148	64	1	69	4.37378	60	20	4.70971	26	snp	GT:AD:AO:DP:GQ:QA:QR:RO	1/1/1/1	0,31	31	31	10	1254	0	0	0/1	25,24	24	49	99	955	973	25	0/1	21,22	22	43	99	840	785	21	1/1	0,18	18	18	25	708	0	0	1/1	0,23	23	23	40	910	0	0	1/1	0,11	11	11	4	373	0	0	0	0	0	0	0	ambiguous	0	1/1	FALSE	FALSE	FALSE	0.5116279069767442	0.4897959183673469
chr01	33555024	NA	C	A	4318.82	NA	0.5	3.0103	12	0.857143	14	135	1X	189	189	0	4.31318	3.0103	1	1	1	59.9407	60	6	1	3.21711	0.962963	0.907407	0	0	0	0	5245	2111	54	64	3.79846	3.6537	71	1	75	6.62942	60	30	4.45795	24	snp	GT:AD:AO:DP:GQ:QA:QR:RO	1/1/1/1	0,28	28	28	24	1086	0	0	0/1	26,30	30	56	99	1204	1007	26	0/1	28,24	24	52	99	935	1104	28	1/1	0,15	15	15	34	593	0	0	1/1	0,28	28	28	73	1077	0	0	1/1	0,10	10	10	0	350	0	0	0.0593000000000004	0	0	0	0	ambiguous	0	1/1	FALSE	FALSE	FALSE	0.46153846153846156	0.5357142857142857
chr01	33555201	NA	G	A	1232.13	NA	0.522727	3.40511	2	0.142857	14	46	1X	178	178	1.95556	4.70971	3.0761	0	1	1	60	59.7955	6	1	0.458725	0.891304	0.94697	0	0	0	0	1742	5115	132	27	6.03148	3.60252	19	1	25	3.76559	21	76	9.59052	56	snp	GT:AD:AO:DP:GQ:QA:QR:RO	0/0/0/0	39,0	0	39	21	0	1485	39	0/1	28,27	27	55	99	1020	1132	28	0/1	14,19	19	33	99	722	516	14	0/0	11,0	0	11	6	0	414	11	0/0	29,0	0	29	60	0	1154	29	0/0	11,0	0	11	6	0	414	11	0.204500000000003	0	0	0	0	ambiguous	0	0/0	FALSE	FALSE	FALSE	0.5757575757575758	0.4909090909090909
chr01	33555291	NA	C	A	1161.18	NA	0.446809	5.32038	2	0.142857	14	42	1X	198	198	1.80769	3.0103	5.01474	0	1	1	57.7619	55.6346	6	1	4.86201	0.952381	0.846154	0	0	0	0	1664	6225	156	19	3.83753	4.40227	23	1	20	3.21711	22	71	5.73856	85	snp	GT:AD:AO:DP:GQ:QA:QR:RO	0/0/0/0	46,0	0	46	42	0	1805	46	0/1	36,26	26	62	99	1020	1440	36	0/1	16,16	16	32	99	644	644	16	0/0	17,0	0	17	36	0	693	17	0/0	29,0	0	29	72	0	1155	29	0/0	12,0	0	12	21	0	488	12	2.1273	0	0	0	0	ambiguous	0	0/0	FALSE	FALSE	FALSE	0.5	0.41935483870967744
chr01	33555959	NA	G	T	1150.69	NA	0.538462	4.01252	2	0.142857	14	42	1X	147	147	2.26087	4.87156	3.53736	1	1	1.5	60	57.9029	6	1	0.58763	0.952381	0.902913	0	0	0	0	1637	4094	103	18	4.87156	5.56125	24	1	14	13.1438	28	41	12.3076	62	snp	GT:AD:AO:DP:GQ:QA:QR:RO	0/0/0/0	26,0	0	27	2	0	1049	26	0/1	24,27	27	52	99	1072	946	24	0/1	11,15	15	26	99	565	439	11	0/0	14,0	0	14	34	0	574	14	0/0	16,0	0	16	40	0	644	16	0/0	12,0	0	12	28	0	442	12	2.0971	0	0	0	0	ambiguous	0	0/0	FALSE	FALSE	FALSE	0.5769230769230769	0.5192307692307693
chr01	33556520	NA	C	T	3703.86	NA	0.451923	5.09825	12	0.857143	14	116	1X	173	173	0	6.67934	3.0484	1	1	1	59.819	59.5614	6	1	3.00088	0.939655	0.877193	0	0	0	0	4573	2224	57	56	3.30981	3.35316	60	1	49	9.07545	67	37	14.02	20	snp	GT:AD:AO:DP:GQ:QA:QR:RO	1/1/1/1	0,29	29	29	13	1145	0	0	0/1	34,26	26	60	99	1025	1317	34	0/1	23,21	21	44	99	841	907	23	1/1	0,15	15	15	22	589	0	0	1/1	0,14	14	14	19	538	0	0	1/1	0,11	11	11	0	435	0	0	0.257600000000004	0	0	0	0	ambiguous	0	1/1	FALSE	FALSE	FALSE	0.4772727272727273	0.43333333333333335
chr01	33556689	NA	T	A	1633.25	NA	0.542056	4.65412	2	0.142857	14	58	1X	196	196	2.40449	8.40154	3.57677	1	1	1	60	59.7391	6	1	5.96423	0.913793	0.891304	0	0	0	0	2264	5451	138	29	3.0103	4.01736	29	1	32	4.35811	26	73	4.01736	65	snp	GT:AD:AO:DP:GQ:QA:QR:RO	0/0/0/0	37,0	0	37	31	0	1477	37	0/1	24,34	34	58	99	1326	966	24	0/1	25,24	24	49	99	938	980	25	0/0	8,0	0	8	0	0	328	8	0/0	30,0	0	30	75	0	1151	30	0/0	14,0	0	14	27	0	549	14	0.260899999999999	0	0	0	0	ambiguous	0	0/0	FALSE	FALSE	FALSE	0.4897959183673469	0.5862068965517241
chr01	33556723	NA	A	T	4498.21	NA	0.457944	4.65412	12	0.857143	14	139	1X	197	197	0	9.89965	3.60933	1	1	1	60	59.7241	6	1	4.18717	0.928058	0.965517	0	0	0	0	5453	2270	58	67	3.40085	3.16006	72	1	79	8.64988	60	27	3.60933	31	snp	GT:AD:AO:DP:GQ:QA:QR:RO	1/1/1/1	0,33	33	33	26	1304	0	0	0/1	35,28	28	63	99	1118	1391	35	0/1	23,21	21	44	99	813	879	23	1/1	0,11	11	11	18	419	0	0	1/1	0,36	36	36	94	1421	0	0	1/1	0,10	10	10	0	378	0	0	0.2759	0	0	0	0	ambiguous	0	1/1	FALSE	FALSE	FALSE	0.4772727272727273	0.4444444444444444
chr01	33556876	NA	A	C	4814.57	NA	0.556452	6.44263	12	0.857143	14	150	1X	205	205	0	3.24192	3.99733	1	1	1	60	59.9818	6	1	0.906094	0.94	0.836364	0	0	0	0	5852	2144	55	67	6.71628	4.94488	83	1	68	5.84769	82	25	3.99733	30	snp	GT:AD:AO:DP:GQ:QA:QR:RO	1/1/1/1	0,29	29	29	1	1157	0	0	0/1	31,41	41	72	99	1610	1209	31	0/1	24,28	28	52	99	1055	935	24	1/1	0,16	16	16	43	621	0	0	1/1	0,22	22	22	61	847	0	0	1/1	0,14	14	14	37	562	0	0	0.0182000000000002	0	0	0	0	ambiguous	0	1/1	FALSE	FALSE	FALSE	0.5384615384615384	0.5694444444444444
chr01	33556893	NA	G	A	1484.09	NA	0.466102	4.18805	2	0.142857	14	55	1X	198	198	2.95	3.36563	5.57659	1	1	1	59.9818	60	6	1	2.37822	0.872727	0.937063	0	0	0	0	2132	5679	143	27	3.04978	3.14697	28	1	24	4.94488	31	69	3.38993	74	snp	GT:AD:AO:DP:GQ:QA:QR:RO	0/0/0/0	26,0	0	26	0	0	1048	26	0/1	36,31	31	67	99	1194	1463	36	0/1	27,24	24	51	99	938	1059	27	0/0	14,0	0	14	33	0	570	14	0/0	28,0	0	28	75	0	1078	28	0/0	12,0	0	12	27	0	461	12	0.0182000000000002	0	0	0	0	ambiguous	0	0/0	FALSE	FALSE	FALSE	0.47058823529411764	0.4626865671641791
chr01	33556928	NA	A	T	1582.48	NA	0.467742	4.13106	2	0.142857	14	58	1X	212	212	2.81818	4.35811	3.23591	1	1	1	60	59.9091	6	1	4.57205	0.913793	0.928571	0	0	0	0	2254	5956	154	33	5.40641	4.42035	25	1	29	3.0103	29	73	3.91273	81	snp	GT:AD:AO:DP:GQ:QA:QR:RO	0/0/0/0	34,0	0	34	34	0	1331	34	0/1	37,35	35	72	99	1352	1429	37	0/1	29,23	23	52	99	902	1117	29	0/0	15,0	0	15	36	0	561	15	0/0	31,0	0	31	85	0	1203	31	0/0	8,0	0	8	0	0	315	8	0.0908999999999978	0	0	0	0	ambiguous	0	0/0	FALSE	FALSE	FALSE	0.4423076923076923	0.4861111111111111
chr01	33556942	NA	C	T	4581.39	NA	0.504274	3.02886	12	0.857143	14	143	1X	201	201	0	3.14697	3.60933	1	1	1	60	60	6	1	5.52917	0.93007	0.896552	0	0	0	0	5569	2330	58	83	11.0432	3.60933	60	1	64	6.42695	79	30	3.16006	28	snp	GT:AD:AO:DP:GQ:QA:QR:RO	1/1/1/1	0,33	33	33	28	1277	0	0	0/1	31,34	34	65	99	1333	1258	31	0/1	27,25	25	52	99	955	1072	27	1/1	0,14	14	14	29	528	0	0	1/1	0,29	29	29	74	1156	0	0	1/1	0,8	8	8	0	320	0	0	0	0	0	0	0	ambiguous	0	1/1	FALSE	FALSE	FALSE	0.4807692307692308	0.5230769230769231
chr01	33557092	NA	G	T	1405.77	NA	0.482143	3.32051	2	0.142857	14	54	1X	190	190	2.87179	3.6537	8.18351	1	1	1	60	59.6471	6	1	3.73256	1	0.955882	0	0	0	0	2026	5283	136	26	3.17115	17.3803	28	1	33	8.80089	21	60	7.09778	76	snp	GT:AD:AO:DP:GQ:QA:QR:RO	0/0/0/0	22,0	0	22	0	0	877	22	0/1	33,34	34	67	99	1292	1291	33	0/1	25,20	20	45	99	734	983	25	0/0	13,0	0	13	28	0	487	13	0/0	29,0	0	29	76	0	1117	29	0/0	14,0	0	14	31	0	528	14	0.352899999999998	0	0	0	0	ambiguous	0	0/0	FALSE	FALSE	FALSE	0.4444444444444444	0.5074626865671642
chr01	33557116	NA	C	T	1398.67	NA	0.460177	4.56684	2	0.142857	14	52	1X	191	191	2.89744	5.68288	3.77578	1	1	1	60	59.6547	6	1	2.37292	0.884615	0.971223	0	0	0	0	2020	5497	139	29	4.51363	6.52527	23	1	21	7.18621	31	64	4.90057	75	snp	GT:AD:AO:DP:GQ:QA:QR:RO	0/0/0/0	23,0	0	23	0	0	925	23	0/1	37,25	25	62	99	978	1468	37	0/1	24,27	27	51	99	1042	916	24	0/0	16,0	0	16	41	0	644	16	0/0	27,0	0	27	74	0	1074	27	0/0	12,0	0	12	29	0	470	12	0.345300000000002	0	0	0	0	ambiguous	0	0/0	FALSE	FALSE	FALSE	0.5294117647058824	0.4032258064516129
chr01	33557157	NA	C	T	4270.45	NA	0.491525	3.08391	12	0.857143	14	135	1X	195	195	0	13.0634	3.15506	1	1	1	60	60	6	1	4.52618	0.955556	0.9	0	0	0	0	5236	2313	60	67	3.02638	3.0103	68	1	69	3.15506	66	27	4.31318	33	snp	GT:AD:AO:DP:GQ:QA:QR:RO	1/1/1/1	0,22	22	22	0	859	0	0	0/1	31,36	36	67	99	1412	1200	31	0/1	29,22	22	51	99	819	1113	29	1/1	0,17	17	17	32	688	0	0	1/1	0,25	25	25	56	956	0	0	1/1	0,13	13	13	20	502	0	0	0	0	0	0	0	ambiguous	0	1/1	FALSE	FALSE	FALSE	0.43137254901960786	0.5373134328358209
chr01	33557160	NA	G	A	1568.04	NA	0.487395	3.17453	2	0.142857	14	58	1X	199	199	2.975	3.16006	11.1572	1	1	1	60	60	6	1	4.344	0.896552	0.950355	0	0	0	0	2236	5477	141	27	3.60933	3.1489	31	1	23	8.40154	35	71	3.0257	70	snp	GT:AD:AO:DP:GQ:QA:QR:RO	0/0/0/0	24,0	0	24	0	0	936	24	0/1	37,29	29	66	99	1103	1496	37	0/1	24,29	29	53	99	1133	869	24	0/0	18,0	0	18	40	0	726	18	0/0	25,0	0	25	61	0	948	25	0/0	13,0	0	13	25	0	502	13	0	0	0	0	0	ambiguous	0	0/0	FALSE	FALSE	FALSE	0.5471698113207547	0.4393939393939394
chr01	33557256	NA	C	A	1254.82	NA	0.453704	5.02092	2	0.142857	14	49	1X	196	196	2.45455	3.40914	12.2428	0	1	1	60	59.7687	6	1	1.24065	0.938776	0.904762	0	0	0	0	1845	5826	147	33	15.8176	3.3796	16	1	27	4.11819	22	75	3.14325	72	snp	GT:AD:AO:DP:GQ:QA:QR:RO	0/0/0/0	30,0	0	30	9	0	1221	30	0/1	36,30	30	66	99	1134	1392	36	0/1	23,19	19	42	99	711	908	23	0/0	21,0	0	21	34	0	835	21	0/0	25,0	0	25	46	0	991	25	0/0	12,0	0	12	7	0	479	12	0.231299999999997	0	0	0	0	ambiguous	0	0/0	FALSE	FALSE	FALSE	0.4523809523809524	0.45454545454545453
chr01	33557380	NA	A	T	1489.75	NA	0.52381	3.52732	2	0.142857	14	55	1X	196	196	2.30769	3.99733	3.0257	1	1	1	59.8909	59.9645	6	1	1.71421	0.890909	0.957447	0	0	0	0	2098	5536	141	27	3.04978	3.76493	28	1	28	3.04978	27	75	4.25774	66	snp	GT:AD:AO:DP:GQ:QA:QR:RO	0/0/0/0	31,0	0	31	29	0	1230	31	0/1	31,35	35	66	99	1336	1215	31	0/1	19,20	20	39	99	762	766	19	0/0	22,0	0	22	57	0	890	22	0/0	26,0	0	26	69	0	966	26	0/0	12,0	0	12	1	0	469	12	0.073599999999999	0	0	0	0	ambiguous	0	0/0	FALSE	FALSE	FALSE	0.5128205128205128	0.5303030303030303
chr01	33557385	NA	G	A	4527.52	NA	0.455357	4.94911	12	0.857143	14	138	1X	199	199	0	3.57677	4.7546	1	1	1	59.9638	59.9016	6	1	3.92196	0.956522	0.901639	0	0	0	0	5502	2414	61	71	3.26206	3.90025	67	1	75	5.27618	63	31	3.0459	30	snp	GT:AD:AO:DP:GQ:QA:QR:RO	1/1/1/1	0,28	28	28	0	1117	0	0	0/1	40,30	30	70	99	1204	1594	40	0/1	21,21	21	42	99	840	820	21	1/1	0,21	21	21	44	853	0	0	1/1	0,26	26	26	59	1004	0	0	1/1	0,12	12	12	17	484	0	0	0.0621999999999971	0	0	0	0	ambiguous	0	1/1	FALSE	FALSE	FALSE	0.5	0.42857142857142855
chr01	33557849	NA	T	C	5295.09	NA	0.473282	3.82253	12	0.857143	14	161	1X	230	230	0	3.13169	5.55942	1	1	1	59.6087	58.7536	6	1	5.89208	0.944099	0.927536	0	0	0	0	6423	2719	69	81	3.02379	3.04177	80	1	70	8.95825	91	33	3.29354	36	snp	GT:AD:AO:DP:GQ:QA:QR:RO	1/1/1/1	0,44	44	44	35	1764	0	0	0/1	43,38	38	81	99	1538	1710	43	0/1	26,24	24	50	99	944	1009	26	1/1	0,10	10	10	0	402	0	0	1/1	0,30	30	30	71	1179	0	0	1/1	0,15	15	15	26	596	0	0	0.8551	0	0	0	0	ambiguous	0	1/1	FALSE	FALSE	FALSE	0.48	0.4691358024691358
chr01	33558317	NA	T	C	4540.07	NA	0.462264	4.3213800000000004	12	0.857143	14	144	1X	201	201	0	5.18177	3.9627	1	1	1	60	60	6	1	5.0367	0.9375	0.947368	0	0	0	0	5485	2216	57	81	7.89611	3.35316	63	1	81	7.89611	63	28	3.0484	29	snp	GT:AD:AO:DP:GQ:QA:QR:RO	1/1/1/1	0,40	40	40	38	1538	0	0	0/1	43,29	29	72	99	1094	1677	43	0/1	14,20	20	34	99	750	539	14	1/1	0,14	14	14	31	527	0	0	1/1	0,33	33	33	88	1264	0	0	1/1	0,8	8	8	0	312	0	0	0	0	0	0	0	ambiguous	0	1/1	FALSE	FALSE	FALSE	0.5882352941176471	0.4027777777777778
chr01	33558715	NA	G	C	6625	NA	0.508621	3.08518	12	0.857143	14	198	1X	255	255	0	7.39711	3.40914	0	1	1.33333	58.5152	60	6	1	9.14396	0.979798	0.959184	0	0	0	0	7829	1867	49	117	17.2236	6.59988	81	1	98	3.05417	100	29	6.59988	20	snp	GT:AD:AO:DP:GQ:QA:QR:RO	1/1/1/1	0,49	49	49	50	1970	0	0	0/1	33,37	37	74	99	1456	1259	33	0/1	16,22	22	42	99	876	608	16	1/1	0,35	35	35	94	1422	0	0	1/1	0,38	38	38	99	1474	0	0	1/1	0,17	17	17	40	631	0	0	1.4848	0	0	0	0	ambiguous	0	1/1	FALSE	FALSE	FALSE	0.5238095238095238	0.5
chr01	33558778	NA	T	G	4397.65	NA	0.445652	5.3706	12	0.857143	14	136	1X	187	187	0	3.07417	4.07475	1	1	1	59.8088	60	6	1	0.527407	0.955882	0.882353	0	0	0	0	5282	1924	51	75	6.13977	3.3935	61	1	60	7.09778	76	22	5.09662	29	snp	GT:AD:AO:DP:GQ:QA:QR:RO	1/1/1/1	0,32	32	32	35	1262	0	0	0/1	30,21	21	51	99	852	1128	30	0/1	21,20	20	41	99	785	796	21	1/1	0,19	19	19	52	725	0	0	1/1	0,32	32	32	91	1220	0	0	1/1	0,12	12	12	2	438	0	0	0.191200000000002	0	0	0	0	ambiguous	0	1/1	FALSE	FALSE	FALSE	0.4878048780487805	0.4117647058823529
chr01	33559653	NA	C	T	2671.49	NA	0.426471	6.20364	12	0.857143	14	84	1X	123	123	0	6.73282	3.51141	1	1	1	59.369	59.5385	6	1	2.33163	0.97619	0.948718	0	0	0	0	3279	1513	39	33	11.386	3.06598	51	1	45	3.94093	39	22	4.40227	17	snp	GT:AD:AO:DP:GQ:QA:QR:RO	1/1/1/1	0,19	19	19	0	729	0	0	0/1	20,16	16	36	99	624	770	20	0/1	19,13	13	32	99	502	743	19	1/1	0,8	8	8	11	320	0	0	1/1	0,19	19	19	44	739	0	0	1/1	0,9	9	9	14	365	0	0	0.169499999999999	0	0	0	0	ambiguous	0	1/1	FALSE	FALSE	FALSE	0.40625	0.4444444444444444
chr01	33559722	NA	T	A	3972.58	NA	0.475248	3.54779	12	0.857143	14	121	1X	174	174	0	5.18177	3.37904	1	1	1	60	60	6	1	3.21685	0.966942	0.90566	0	0	0	0	4836	1996	53	60	3.02825	4.03458	61	1	55	5.18177	66	27	3.05127	26	snp	GT:AD:AO:DP:GQ:QA:QR:RO	1/1/1/1	0,22	22	22	0	894	0	0	0/1	26,29	29	55	99	1173	971	26	0/1	27,19	19	46	99	762	1025	27	1/1	0,10	10	10	14	374	0	0	1/1	0,28	28	28	68	1100	0	0	1/1	0,13	13	13	23	533	0	0	0	0	0	0	0	ambiguous	0	1/1	FALSE	FALSE	FALSE	0.41304347826086957	0.5272727272727272
chr01	33559728	NA	G	A	3861.8	NA	0.494949	3.03223	12	0.857143	14	120	1X	170	170	0	5.61607	3.70517	1	1	1	60	60	6	1	3.79057	0.966667	0.9	0	0	0	0	4704	1969	50	58	3.29983	9.26414	62	1	52	7.64277	68	26	3.18402	24	snp	GT:AD:AO:DP:GQ:QA:QR:RO	1/1/1/1	0,21	21	21	0	829	0	0	0/1	25,30	30	55	99	1200	978	25	0/1	25,19	19	44	99	739	991	25	1/1	0,10	10	10	18	383	0	0	1/1	0,27	27	27	69	1029	0	0	1/1	0,13	13	13	27	524	0	0	0	0	0	0	0	ambiguous	0	1/1	FALSE	FALSE	FALSE	0.4318181818181818	0.5454545454545454
chr01	33560022	NA	C	T	1266.87	NA	0.489796	3.09893	2	0.142857	14	48	1X	183	183	2.30588	7.5342	4.95658	0	1	1	60	60	6	1	0.0516259	0.958333	0.977778	0	0	0	0	1827	5375	135	24	3.0103	10.1038	24	1	17	11.8771	31	61	5.72866	74	snp	GT:AD:AO:DP:GQ:QA:QR:RO	0/0/0/0	27,0	0	27	4	0	1077	27	0/1	33,28	28	61	99	1050	1314	33	0/1	17,20	20	37	99	777	676	17	0/0	16,0	0	16	18	0	648	16	0/0	29,0	0	29	57	0	1136	29	0/0	13,0	0	13	9	0	524	13	0	0	0	0	0	ambiguous	0	0/0	FALSE	FALSE	FALSE	0.5405405405405406	0.45901639344262296
chr01	33560042	NA	G	A	1312.73	NA	0.510417	3.10078	2	0.142857	14	49	1X	178	178	2.34146	5.18177	3.83512	1	1	1	60	60	6	1	1.0187	0.877551	0.968992	0	0	0	0	1875	5039	129	21	5.18177	3.02713	28	1	18	10.4997	31	58	5.8551	71	snp	GT:AD:AO:DP:GQ:QA:QR:RO	0/0/0/0	28,0	0	28	29	0	1104	28	0/1	28,29	29	57	99	1123	1076	28	0/1	19,20	20	39	99	752	706	19	0/0	13,0	0	13	33	0	529	13	0/0	30,0	0	30	84	0	1173	30	0/0	11,0	0	11	1	0	451	11	0	0	0	0	0	ambiguous	0	0/0	FALSE	FALSE	FALSE	0.5128205128205128	0.5087719298245614
chr01	33560043	NA	T	C	4192.98	NA	0.463158	4.13032	12	0.857143	14	129	1X	180	180	0	3.43113	5.09662	1	1	1	60	60	6	1	1.82963	0.968992	0.882353	0	0	0	0	5059	1951	51	66	3.1618	4.07475	63	1	58	5.8551	71	19	10.206	32	snp	GT:AD:AO:DP:GQ:QA:QR:RO	1/1/1/1	0,29	29	29	27	1147	0	0	0/1	29,27	27	56	99	1052	1147	29	0/1	22,17	17	39	99	670	804	22	1/1	0,13	13	13	29	529	0	0	1/1	0,32	32	32	87	1214	0	0	1/1	0,11	11	11	1	447	0	0	0	0	0	0	0	ambiguous	0	1/1	FALSE	FALSE	FALSE	0.4358974358974359	0.48214285714285715
chr01	33560082	NA	G	A	1587.49	NA	0.491525	3.08391	2	0.142857	14	58	1X	208	208	2.62222	3.0103	3.06821	1	1	1	60	59.8333	6	1	2.1475	0.844828	0.966667	0	0	0	0	2280	5860	150	20	15.1406	3.0103	38	1	19	17.986	39	63	11.3488	87	snp	GT:AD:AO:DP:GQ:QA:QR:RO	0/0/0/0	30,0	0	30	28	0	1187	30	0/1	42,31	31	73	99	1246	1652	42	0/1	18,27	27	45	99	1034	674	18	0/0	17,0	0	17	41	0	676	17	0/0	31,0	0	31	83	0	1192	31	0/0	12,0	0	12	0	0	479	12	0.166699999999999	0	0	0	0	ambiguous	0	0/0	FALSE	FALSE	FALSE	0.6	0.4246575342465753
chr01	33561727	NA	C	T	1156.12	NA	0.427184	7.75381	2	0.142857	14	44	1X	227	227	1.66129	3.79993	4.44608	0	1	1	60	58.6448	6	1	9.30222	0.886364	0.956284	0	0	0	0	1682	7177	183	24	3.79993	5.01565	20	1	26	6.16881	18	88	3.59173	95	snp	GT:AD:AO:DP:GQ:QA:QR:RO	0/0/0/0	39,0	0	39	40	0	1539	39	0/1	38,27	27	65	99	1021	1521	38	0/1	21,17	17	38	99	661	798	21	0/0	28,0	0	28	76	0	1118	28	0/0	32,0	0	32	88	0	1228	32	0/0	25,0	0	25	67	0	973	25	1.3552	0	0	0	0	ambiguous	0	0/0	FALSE	FALSE	FALSE	0.4473684210526316	0.4153846153846154
chr01	33562314	NA	A	C	2242.79	NA	0	0	10	0.714286	14	67	1X	163	163	0.348958	3.82055	3.8246000000000002	2	1	1	53.8806	59.2917	6	1	0.980944	0.955224	0.9375	0	0	0	0	2677	3795	96	31	3.82055	8.80089	36	1	38	5.63551	29	45	3.8246000000000002	51	snp	GT:AD:AO:DP:GQ:QA:QR:RO	1/1/1/1	0,30	30	30	1	1218	0	0	0/0	60,0	0	60	99	0	2382	60	0/0	36,0	0	36	99	0	1413	36	1/1	0,13	13	13	16	510	0	0	1/1	0,13	13	13	16	502	0	0	1/1	0,11	11	11	0	447	0	0	5.4111	0	0	0	0	unambiguous	0	1/1	FALSE	FALSE	FALSE	0	0
chr01	33562320	NA	G	T	3466.62	NA	0.416667	8.80089	12	0.857143	14	109	1X	165	165	0	3.03022	4.40625	1	1	1	55.6055	60	6	1	2.59638	0.972477	0.875	0	0	0	0	4314	2227	56	55	3.03022	6.88793	54	1	62	7.4927	47	24	5.49198	32	snp	GT:AD:AO:DP:GQ:QA:QR:RO	1/1/1/1	0,32	32	32	16	1290	0	0	0/1	36,24	24	60	99	976	1419	36	0/1	20,16	16	36	99	633	808	20	1/1	0,13	13	13	15	521	0	0	1/1	0,12	12	12	0	424	0	0	1/1	0,12	12	12	12	470	0	0	4.3945	0	0	0	0	ambiguous	0	1/1	FALSE	FALSE	FALSE	0.4444444444444444	0.4
chr01	33562336	NA	C	A	3900.07	NA	0.474227	3.56996	12	0.857143	14	123	1X	174	174	0	3.16919	12.5903	1	1	1	56.6179	60	6	1	1.65855	0.96748	0.901961	0	0	0	0	4777	1999	51	62	3.02795	5.09662	61	1	73	12.3494	50	22	5.09662	29	snp	GT:AD:AO:DP:GQ:QA:QR:RO	1/1/1/1	0,36	36	36	33	1397	0	0	0/1	33,27	27	60	99	1057	1298	33	0/1	18,19	19	37	99	720	701	18	1/1	0,12	12	12	1	484	0	0	1/1	0,16	16	16	36	608	0	0	1/1	0,13	13	13	27	511	0	0	3.3821	0	0	0	0	ambiguous	0	1/1	FALSE	FALSE	FALSE	0.5135135135135135	0.45
chr01	33562543	NA	T	C	1504.5	NA	0.482143	3.32051	2	0.142857	14	54	1X	236	236	1.80645	3.0103	8.30101	0	1	1	59.0926	57.2541	6	1	4.9443	0.925926	0.944751	0	0	0	0	2123	7139	181	23	5.5839	11.7562	31	1	30	4.45795	24	87	3.59816	94	snp	GT:AD:AO:DP:GQ:QA:QR:RO	0/0/0/0	41,0	0	41	25	0	1626	41	0/1	34,32	32	66	99	1237	1332	34	0/1	24,22	22	46	99	886	958	24	0/0	16,0	0	16	22	0	652	16	0/0	43,0	0	44	99	0	1651	43	0/0	23,0	0	23	43	0	920	23	1.8385	0	0	0	0	ambiguous	0	0/0	FALSE	FALSE	FALSE	0.4782608695652174	0.48484848484848486
chr01	33563493	NA	T	A	4439.75	NA	0.543478	4.52089	12	0.857143	14	135	1X	177	177	0	3.15506	3.83753	1	1	1	59.5185	60	6	1	1.12412	0.955556	0.928571	0	0	0	0	5313	1600	42	70	3.41242	4.87156	65	1	52	18.468	83	23	3.83753	19	snp	GT:AD:AO:DP:GQ:QA:QR:RO	1/1/1/1	0,23	23	23	33	891	0	0	0/1	20,27	27	47	99	1054	766	20	0/1	22,23	23	45	99	893	834	22	1/1	0,18	18	18	59	716	0	0	1/1	0,38	38	38	99	1513	0	0	1/1	0,6	6	6	1	246	0	0	0.481499999999997	0	0	0	0	ambiguous	0	1/1	FALSE	FALSE	FALSE	0.5111111111111111	0.574468085106383
chr01	33563745	NA	G	A	3652.61	NA	0.458824	4.26209	12	0.857143	14	111	1X	158	158	0	3.49937	6.03148	1	1	1.16667	60	60	6	1	2.21164	0.972973	0.869565	0	0	0	0	4410	1810	46	63	7.41193	3.19912	48	1	54	3.18637	57	21	3.76559	25	snp	GT:AD:AO:DP:GQ:QA:QR:RO	1/1/1/1	0,12	12	12	0	473	0	0	0/1	22,21	21	43	99	844	893	22	0/1	24,18	18	42	99	724	917	24	1/1	0,14	14	14	31	557	0	0	1/1	0,25	25	25	64	991	0	0	1/1	0,21	21	22	52	821	0	0	0	0	0	0	0	ambiguous	0	1/1	FALSE	FALSE	FALSE	0.42857142857142855	0.4883720930232558
chr01	33563894	NA	C	G	3161.49	NA	0.487179	3.12166	12	0.857143	14	97	1X	137	137	0	4.10723	3.0103	1	1	1	58.1134	60	6	1	3.46327	0.969072	0.85	0	0	0	0	3847	1601	40	54	5.71904	4.96463	43	1	42	6.79359	55	15	8.43898	25	snp	GT:AD:AO:DP:GQ:QA:QR:RO	1/1/1/1	0,15	15	15	0	607	0	0	0/1	20,17	17	37	99	685	807	20	0/1	20,21	21	41	99	809	794	20	1/1	0,14	14	14	33	555	0	0	1/1	0,21	21	21	54	826	0	0	1/1	0,9	9	9	18	365	0	0	1.8866	0	0	0	0	ambiguous	0	1/1	FALSE	FALSE	FALSE	0.5121951219512195	0.4594594594594595
chr01	33563937	NA	T	C	3535.52	NA	0.464286	3.94093	12	0.857143	14	111	1X	156	156	0	13.359	4.21667	1	1	1	58.2793	60	6	1	1.97098	0.954955	0.822222	0	0	0	0	4306	1763	45	47	8.66395	3.05855	64	1	54	3.18637	57	22	3.05855	23	snp	GT:AD:AO:DP:GQ:QA:QR:RO	1/1/1/1	0,23	23	23	1	915	0	0	0/1	23,18	18	41	99	716	899	23	0/1	22,21	21	43	99	758	864	22	1/1	0,20	20	20	51	781	0	0	1/1	0,19	19	19	48	730	0	0	1/1	0,10	10	10	20	406	0	0	1.7207	0	0	0	0	ambiguous	0	1/1	FALSE	FALSE	FALSE	0.4883720930232558	0.43902439024390244
chr01	33563961	NA	C	T	1177.89	NA	0.506173	3.03711	2	0.142857	14	41	1X	155	155	2.18919	3.06326	6.74371	0	1	1	60	58.3158	6	1	0.487279	0.878049	0.938596	0	0	0	0	1656	4505	114	19	3.48696	7.88659	22	1	16	7.30028	25	51	5.75321	63	snp	GT:AD:AO:DP:GQ:QA:QR:RO	0/0/0/0	25,0	0	25	4	0	1007	25	0/1	16,20	20	36	99	803	638	16	0/1	24,21	21	45	99	853	930	24	0/0	18,0	0	18	27	0	703	18	0/0	18,0	0	18	27	0	702	18	0/0	13,0	0	13	12	0	525	13	1.6842	0	0	0	0	ambiguous	0	0/0	FALSE	FALSE	FALSE	0.4666666666666667	0.5555555555555556
chr01	33564247	NA	A	G	1163.7	NA	0.518519	3.25157	2	0.142857	14	42	1X	150	150	2.34783	6.31921	3.19295	1	1	1.5	57.8333	59.9907	6	1	1.96568	0.833333	0.981308	0	0	0	0	1651	4235	107	23	3.83753	3.19295	19	1	18	4.87156	24	59	5.46589	48	snp	GT:AD:AO:DP:GQ:QA:QR:RO	0/0/0/0	20,0	0	20	1	0	779	20	0/1	23,26	26	49	99	1044	907	23	0/1	15,16	16	32	99	607	594	15	0/0	16,0	0	16	41	0	634	16	0/0	23,0	0	23	62	0	925	23	0/0	10,0	0	10	23	0	396	10	2.1574	0	0	0	0	ambiguous	0	0/0	FALSE	FALSE	FALSE	0.5	0.5306122448979592
chr01	33564373	NA	T	C	3983.69	NA	0.433333	6.48466	12	0.857143	14	123	1X	175	175	0	3.45166	3.0103	1	1	1	60	60	6	1	3.64732	0.95122	0.865385	0	0	0	0	4836	2061	52	67	5.14646	9.02361	56	1	65	3.87536	58	24	3.67845	28	snp	GT:AD:AO:DP:GQ:QA:QR:RO	1/1/1/1	0,22	22	22	0	884	0	0	0/1	33,24	24	57	99	945	1309	33	0/1	18,15	15	33	99	589	725	18	1/1	1,25	25	26	39	974	27	1	1/1	0,24	24	24	60	929	0	0	1/1	0,13	13	13	26	515	0	0	0	0	0	1	0	ambiguous	0	1/1	FALSE	FALSE	FALSE	0.45454545454545453	0.42105263157894735
chr01	33565951	NA	G	T	1413.65	NA	0.509804	3.09546	2	0.142857	14	52	1X	198	198	2.125	3.17734	3.24827	1	1	1	60	59.2055	6	1	0.900791	0.923077	0.958904	0	0	0	0	1994	5669	146	28	3.67845	6.81781	24	1	23	4.51363	29	78	4.49761	68	snp	GT:AD:AO:DP:GQ:QA:QR:RO	0/0/0/0	26,0	0	26	1	0	1026	26	0/1	29,32	32	61	99	1222	1155	29	0/1	21,20	20	41	99	772	812	21	0/0	22,0	0	22	63	0	872	22	0/0	34,0	0	34	99	0	1279	34	0/0	14,0	0	14	39	0	525	14	0.794499999999999	0	0	0	0	ambiguous	0	0/0	FALSE	FALSE	FALSE	0.4878048780487805	0.5245901639344263
chr01	33566035	NA	A	T	4522.97	NA	0.494253	3.03526	12	0.857143	14	139	1X	183	183	0	3.02592	7.94546	0	1	1	59.5324	60	6	1	2.88458	0.956835	0.863636	0	0	0	0	5387	1689	44	74	4.27569	6.16881	65	1	62	6.52527	77	21	3.20771	23	snp	GT:AD:AO:DP:GQ:QA:QR:RO	1/1/1/1	0,30	30	30	13	1149	0	0	0/1	21,27	27	48	99	1072	813	21	0/1	23,16	16	39	99	609	876	23	1/1	0,14	14	14	18	544	0	0	1/1	0,39	39	39	93	1493	0	0	1/1	0,13	13	13	15	520	0	0	0.467599999999997	0	0	0	0	ambiguous	0	1/1	FALSE	FALSE	FALSE	0.41025641025641024	0.5625
chr01	33566135	NA	G	C	4647.78	NA	0.523256	3.41429	12	0.857143	14	141	1X	182	182	0	4.25774	4.33437	0	1	1	60	60	6	1	5.13804	0.943262	0.926829	0	0	0	0	5524	1620	41	74	3.76493	3.06326	67	1	55	17.8102	86	16	7.30028	25	snp	GT:AD:AO:DP:GQ:QA:QR:RO	1/1/1/1	0,33	33	33	22	1289	0	0	0/1	27,25	25	52	99	997	1085	27	0/1	14,20	20	34	99	753	535	14	1/1	0,18	18	18	35	707	0	0	1/1	0,30	30	30	71	1190	0	0	1/1	0,15	15	15	26	588	0	0	0	0	0	0	0	ambiguous	0	1/1	FALSE	FALSE	FALSE	0.5882352941176471	0.4807692307692308
chr01	33570892	NA	A	G	1470.35	NA	0.449153	5.66023	2	0.142857	14	54	1X	252	252	1.73913	3.17115	4.58955	0	1	1	59.963	56.0354	6	1	8.97198	0.888889	0.954545	0	0	0	0	2115	7749	198	24	4.45795	4.107	30	1	24	4.45795	30	107	5.81786	91	snp	GT:AD:AO:DP:GQ:QA:QR:RO	0/0/0/0	46,0	0	46	39	0	1826	46	0/1	34,29	29	63	99	1149	1312	34	0/1	31,24	24	55	99	944	1216	31	0/0	24,0	0	24	54	0	949	24	0/0	41,1	1	42	85	22	1570	41	0/0	22,0	0	22	48	0	876	22	3.9276	0	0	0	1	ambiguous	0	0/0	FALSE	FALSE	FALSE	0.43636363636363634	0.4603174603174603
chr01	33572762	NA	T	C	1216.33	NA	0.436893	6.5732	2	0.142857	14	45	1X	195	195	2.23913	8.84915	7.70068	0	1	1	60	59.7667	6	1	3.72392	0.866667	0.973333	0	0	0	0	1767	5862	150	24	3.44459	3.53145	21	1	25	4.21667	20	68	5.84769	82	snp	GT:AD:AO:DP:GQ:QA:QR:RO	0/0/0/0	31,0	0	31	16	0	1200	31	0/1	38,29	29	67	99	1120	1490	38	0/1	20,16	16	36	99	647	784	20	0/0	13,0	0	13	17	0	517	13	0/0	32,0	0	32	74	0	1241	32	0/0	16,0	0	16	26	0	630	16	0.2333	0	0	0	0	ambiguous	0	0/0	FALSE	FALSE	FALSE	0.4444444444444444	0.43283582089552236
chr01	33572788	NA	A	C	1461.56	NA	0.481481	3.332	2	0.142857	14	52	1X	205	205	2.2268	3.17734	8.13384	0	1	1	58.3846	60	6	1	1.93262	0.884615	0.960784	0	0	0	0	2076	6004	153	24	3.67845	3.70574	28	1	31	7.18621	21	79	3.36512	74	snp	GT:AD:AO:DP:GQ:QA:QR:RO	0/0/0/0	35,0	0	35	11	0	1401	35	0/1	34,33	33	67	99	1320	1317	34	0/1	22,19	19	41	99	756	857	22	0/0	17,0	0	17	18	0	656	17	0/0	31,0	0	31	61	0	1203	31	0/0	14,0	0	14	9	0	570	14	1.6154	0	0	0	0	ambiguous	0	0/0	FALSE	FALSE	FALSE	0.4634146341463415	0.4925373134328358
chr01	33572942	NA	A	G	1724.19	NA	0.480916	3.4247	2	0.142857	14	63	1X	211	211	3.275	3.04477	6.76636	1	1	1	60	58.5608	6	1	5.30763	0.904762	0.925676	0	0	0	0	2448	5622	148	34	3.872	4.47751	29	1	33	3.32051	30	73	3.06899	75	snp	GT:AD:AO:DP:GQ:QA:QR:RO	0/0/0/0	23,0	0	23	0	0	890	23	0/1	40,44	44	84	99	1714	1501	40	0/1	28,19	19	47	99	734	1070	28	0/0	14,0	0	14	25	0	535	14	0/0	27,0	0	27	64	0	1009	27	0/0	16,0	0	16	31	0	617	16	1.4392	0	0	0	0	ambiguous	0	0/0	FALSE	FALSE	FALSE	0.40425531914893614	0.5238095238095238
chr01	33573707	NA	T	G	1046.64	NA	0.5	3.0103	2	0.142857	14	43	1X	159	159	2.35616	4.27278	15.6647	1	1	1	59.6512	60	6	1	1.87572	0.906977	0.939655	0	0	0	0	1527	4586	116	26	7.10075	5.70592	17	1	19	4.27278	24	69	12.0706	47	snp	GT:AD:AO:DP:GQ:QA:QR:RO	0/0/0/0	19,0	0	19	1	0	757	19	0/1	31,25	25	56	99	934	1218	31	0/1	12,18	18	30	99	593	461	12	0/0	13,0	0	13	34	0	511	13	0/0	23,0	0	23	64	0	918	23	0/0	18,0	0	18	49	0	721	18	0.348799999999997	0	0	0	0	ambiguous	0	0/0	FALSE	FALSE	FALSE	0.6	0.44642857142857145
chr01	33573909	NA	C	T	1264.45	NA	0.483871	3.22044	2	0.142857	14	46	1X	166	166	2.32	4.70971	3.66174	1	1	1	59.5652	60	6	1	0.900196	0.782609	0.933333	0	0	0	0	1838	4660	120	19	6.03148	4.16842	27	1	23	3.0103	23	67	6.55704	53	snp	GT:AD:AO:DP:GQ:QA:QR:RO	0/0/0/0	24,0	0	24	1	0	926	24	0/1	28,21	21	49	99	844	1117	28	0/1	20,24	24	44	99	953	793	20	0/0	13,0	0	13	34	0	496	13	0/0	22,1	1	23	24	41	869	22	0/0	13,0	0	13	34	0	459	13	0.434800000000003	0	0	0	1	ambiguous	0	0/0	FALSE	FALSE	FALSE	0.5454545454545454	0.42857142857142855
chr01	33574244	NA	C	A	1684.64	NA	0.492063	3.07924	2	0.142857	14	62	1X	227	227	2.49505	5.25182	3.65516	1	1	1	60.1613	60	6	1	0.425406	0.919355	0.933333	0	0	0	0	2401	6430	165	36	6.51267	5.23441	26	1	27	5.25182	35	80	3.33931	85	snp	GT:AD:AO:DP:GQ:QA:QR:RO	0/0/0/0	36,0	0	36	2	0	1419	36	0/1	36,39	39	75	99	1533	1405	36	0/1	28,23	23	51	99	868	1072	28	0/0	20,0	0	20	53	0	790	20	0/0	29,0	0	29	80	0	1119	29	0/0	16,0	0	16	41	0	625	16	0.161299999999997	0	0	0	0	ambiguous	0	0/0	FALSE	FALSE	FALSE	0.45098039215686275	0.52
chr01	33574730	NA	T	A	1181.23	NA	0.483516	3.22506	2	0.142857	14	44	1X	165	165	2.45946	4.78696	9.48883	1	1	1	60	60	6	1	2.13381	0.795455	0.950413	0	0	0	0	1689	4751	121	25	4.78696	5.18177	19	1	24	3.79993	20	60	3.02825	61	snp	GT:AD:AO:DP:GQ:QA:QR:RO	0/0/0/0	18,0	0	18	0	0	729	18	0/1	25,20	20	45	99	754	972	25	0/1	22,24	24	46	99	935	838	22	0/0	18,0	0	18	50	0	715	18	0/0	27,0	0	27	77	0	1063	27	0/0	11,0	0	11	29	0	434	11	0	0	0	0	0	ambiguous	0	0/0	FALSE	FALSE	FALSE	0.5217391304347826	0.4444444444444444
chr01	33574871	NA	A	T	960.51	NA	0.447368	4.83891	2	0.142857	14	34	1X	160	160	1.80952	5.30951	14.6604	0	1	1	57.8235	60	6	1	2.93126	0.882353	0.960317	0	0	0	0	1381	4970	126	21	7.09778	3.0103	13	1	19	4.03217	15	69	5.49198	57	snp	GT:AD:AO:DP:GQ:QA:QR:RO	0/0/0/0	20,0	0	20	13	0	807	20	0/1	24,19	19	43	99	770	940	24	0/1	18,15	15	33	99	611	704	18	0/0	25,0	0	25	63	0	991	25	0/0	27,0	0	27	69	0	1068	27	0/0	12,0	0	12	24	0	460	12	2.1765	0	0	0	0	ambiguous	0	0/0	FALSE	FALSE	FALSE	0.45454545454545453	0.4418604651162791
chr01	33574952	NA	C	T	1211.88	NA	0.505747	3.03526	2	0.142857	14	44	1X	160	160	2.38356	7.94546	9.07545	1	1	1	58.1591	60	6	1	1.70582	0.886364	0.965517	0	0	0	0	1729	4490	116	16	10.1169	3.68421	28	1	23	3.20771	21	68	10.4981	48	snp	GT:AD:AO:DP:GQ:QA:QR:RO	0/0/0/0	21,0	0	21	1	0	848	21	0/1	24,29	29	53	99	1122	917	24	0/1	19,15	15	34	99	607	704	19	0/0	14,0	0	14	36	0	524	14	0/0	21,0	0	21	57	0	825	21	0/0	17,0	0	17	45	0	672	17	1.8409	0	0	0	0	ambiguous	0	0/0	FALSE	FALSE	FALSE	0.4411764705882353	0.5471698113207547
chr01	33574959	NA	G	A	1258.42	NA	0.505495	3.03416	2	0.142857	14	46	1X	166	166	2.42667	4.70971	4.16842	1	1	1	58.2391	60	6	1	2.45639	0.891304	0.975	0	0	0	0	1792	4710	120	17	9.80795	3.66174	29	1	21	3.76559	25	69	8.87328	51	snp	GT:AD:AO:DP:GQ:QA:QR:RO	0/0/0/0	20,0	0	20	0	0	799	20	0/1	25,30	30	55	99	1186	977	25	0/1	20,16	16	36	99	606	748	20	0/0	15,0	0	15	38	0	594	15	0/0	22,0	0	22	59	0	872	22	0/0	18,0	0	18	47	0	720	18	1.7609	0	0	0	0	ambiguous	0	0/0	FALSE	FALSE	FALSE	0.4444444444444444	0.5454545454545454
chr01	33575144	NA	T	A	1007.82	NA	0.45679	4.32391	2	0.142857	14	37	1X	165	165	1.92857	5.88603	8.50684	0	1	1	59.8378	59.9062	6	1	2.46425	0.918919	0.921875	0	0	0	0	1463	4975	128	22	5.88603	3.62103	15	1	12	12.9286	25	54	9.79615	74	snp	GT:AD:AO:DP:GQ:QA:QR:RO	0/0/0/0	22,0	0	22	11	0	875	22	0/1	21,20	20	41	99	779	812	21	0/1	23,17	17	40	99	684	918	23	0/0	11,0	0	11	17	0	407	11	0/0	30,0	0	30	74	0	1124	30	0/0	21,0	0	21	47	0	839	21	0.0683999999999969	0	0	0	0	ambiguous	0	0/0	FALSE	FALSE	FALSE	0.425	0.4878048780487805
chr01	33575181	NA	G	A	853.57	NA	0.413333	7.90335	2	0.142857	14	31	1X	144	144	2.17391	3.08035	5.3355	0	1	1	60.3226	60	6	1	2.72883	0.83871	0.902655	0	0	0	0	1255	4418	113	20	8.68415	6.2579	11	1	12	6.44263	19	57	3.02952	56	snp	GT:AD:AO:DP:GQ:QA:QR:RO	0/0/0/0	19,0	0	19	12	0	744	19	0/1	22,15	15	37	99	611	871	22	0/1	22,16	16	38	99	644	885	22	0/0	10,0	0	10	19	0	393	10	0/0	20,0	0	20	49	0	758	20	0/0	20,0	0	20	49	0	767	20	0.322600000000001	0	0	0	0	ambiguous	0	0/0	FALSE	FALSE	FALSE	0.42105263157894735	0.40540540540540543
chr01	33575550	NA	G	A	794.37	NA	0.405063	9.19487	2	0.142857	14	32	1X	159	159	1.975	9.79615	3.0274	0	1	1	60.3125	60.1575	6	1	4.97993	0.90625	0.913386	0	0	0	0	1199	4929	127	17	3.28173	7.95168	15	1	14	4.09604	18	66	3.43776	61	snp	GT:AD:AO:DP:GQ:QA:QR:RO	0/0/0/0	24,0	0	24	22	0	957	24	0/1	31,21	21	52	99	788	1218	31	0/1	16,11	11	27	99	411	611	16	0/0	18,0	0	18	46	0	688	18	0/0	22,0	0	22	58	0	853	22	0/0	16,0	0	16	40	0	602	16	0.155000000000001	0	0	0	0	ambiguous	0	0/0	FALSE	FALSE	FALSE	0.4074074074074074	0.40384615384615385
chr01	33575617	NA	A	T	1051.83	NA	0.5	3.0103	2	0.142857	14	39	1X	154	154	2.05263	19.1015	3.93554	0	1	1	60	60	6	1	2.24827	0.948718	0.947826	0	0	0	0	1527	4582	115	16	5.73856	14.8118	23	1	26	12.42	13	60	3.48236	55	snp	GT:AD:AO:DP:GQ:QA:QR:RO	0/0/0/0	28,0	0	28	10	0	1122	28	0/1	26,27	27	53	99	1050	1024	26	0/1	13,12	12	25	99	477	519	13	0/0	14,0	0	14	17	0	549	14	0/0	19,0	0	19	33	0	775	19	0/0	15,0	0	15	20	0	593	15	0	0	0	0	0	ambiguous	0	0/0	FALSE	FALSE	FALSE	0.48	0.5094339622641509
chr01	33575729	NA	A	C	1745.32	NA	0.563636	6.87947	2	0.142857	14	62	1X	193	193	2.6506	4.27115	7.8008	1	1	1	59.9355	59.8168	6	1	5.04655	0.854839	0.931298	0	0	0	0	2426	5230	131	30	3.15039	15.0943	32	1	38	9.87495	24	60	5.01601	71	snp	GT:AD:AO:DP:GQ:QA:QR:RO	0/0/0/0	29,0	0	29	0	0	1163	29	0/1	27,36	36	63	99	1432	1091	27	0/1	21,26	26	47	99	994	831	21	0/0	15,0	0	15	22	0	593	15	0/0	20,0	0	20	37	0	802	20	0/0	19,0	0	19	34	0	750	19	0.118699999999997	0	0	0	0	ambiguous	0	0/0	FALSE	FALSE	FALSE	0.5531914893617021	0.5714285714285714
chr01	33575790	NA	C	T	1485.4	NA	0.486957	3.18024	2	0.142857	14	56	1X	200	200	2.70588	3.63072	16.582	1	1	1	60	59.8194	6	1	2.69667	0.875	0.965278	0	0	0	0	2129	5702	144	34	8.59409	3.25157	22	1	28	3.0103	28	85	13.2042	59	snp	GT:AD:AO:DP:GQ:QA:QR:RO	0/0/0/0	26,0	0	26	0	0	1037	26	0/1	37,33	33	70	99	1285	1462	37	0/1	22,23	23	45	99	844	881	22	0/0	16,0	0	16	38	0	636	16	0/0	23,0	0	23	59	0	914	23	0/0	20,0	0	20	50	0	772	20	0.180599999999998	0	0	0	0	ambiguous	0	0/0	FALSE	FALSE	FALSE	0.5111111111111111	0.4714285714285714
chr01	33575881	NA	G	T	1182.88	NA	0.472527	3.60686	2	0.142857	14	43	1X	164	164	2.49315	11.5447	18.1029	0	1	1	59	59.8595	6	1	0.717996	0.767442	0.958678	0	0	0	0	1702	4746	121	23	3.46479	8.19671	20	1	23	3.46479	20	71	10.9245	50	snp	GT:AD:AO:DP:GQ:QA:QR:RO	0/0/0/0	28,0	0	28	8	0	1113	28	0/1	28,22	22	50	99	874	1059	28	0/1	20,21	21	41	99	828	776	20	0/0	11,0	0	11	6	0	438	11	0/0	21,0	0	21	36	0	835	21	0/0	13,0	0	13	12	0	525	13	0.859499999999997	0	0	0	0	ambiguous	0	0/0	FALSE	FALSE	FALSE	0.5121951219512195	0.44
chr01	33575902	NA	G	A	902.66	NA	0.397727	11.0053	3	0.214286	14	35	1X	152	152	1.375	6.05036	3.17734	0	1	1	60	59.5812	6	1	4.55118	0.942857	0.91453	0	0	0	0	1336	4600	117	14	6.05036	9.71031	21	1	20	4.56135	15	65	6.14687	52	snp	GT:AD:AO:DP:GQ:QA:QR:RO	0/0/0/0	29,0	0	29	41	0	1135	29	0/1	21,18	18	39	99	674	830	21	0/1	21,16	16	37	99	621	807	21	0/1	11,1	1	12	20	41	451	11	0/0	21,0	0	21	68	0	849	21	0/0	14,0	0	14	47	0	528	14	0.418799999999997	0	0	1	0	ambiguous	0	0/0	FALSE	TRUE	FALSE	0.43243243243243246	0.46153846153846156
chr01	33575929	NA	A	G	1149.18	NA	0.493976	3.03646	2	0.142857	14	41	1X	164	164	2.04938	3.48696	5.99387	0	1	1	58.7073	59.9512	6	1	1.0098	0.853659	0.97561	0	0	0	0	1628	4780	123	16	7.30028	3.45166	25	1	21	3.06326	20	57	4.44029	66	snp	GT:AD:AO:DP:GQ:QA:QR:RO	0/0/0/0	32,0	0	32	16	0	1257	32	0/1	28,25	25	53	99	999	1073	28	0/1	14,16	16	30	99	629	538	14	0/0	10,0	0	10	6	0	402	10	0/0	25,0	0	25	51	0	957	25	0/0	14,0	0	14	18	0	553	14	1.2439	0	0	0	0	ambiguous	0	0/0	FALSE	FALSE	FALSE	0.5333333333333333	0.4716981132075472
chr01	33576216	NA	G	T	2958.33	NA	0.492754	3.04177	12	0.857143	14	92	1X	128	128	0	10.6577	3.25157	1	1	1	60	57.6111	6	1	1.89731	0.923913	0.944444	0	0	0	0	3621	1423	36	52	6.40913	18.4519	40	1	49	3.86001	43	23	9.04217	13	snp	GT:AD:AO:DP:GQ:QA:QR:RO	1/1/1/1	0,23	23	23	23	914	0	0	0/1	18,20	20	38	99	785	721	18	0/1	17,14	14	31	99	544	670	17	1/1	0,10	10	10	24	383	0	0	1/1	1,16	16	17	1	630	32	1	1/1	0,9	9	9	21	365	0	0	2.3889	0	0	0	1	ambiguous	0	1/1	FALSE	FALSE	FALSE	0.45161290322580644	0.5263157894736842
chr01	33576771	NA	C	T	868.67	NA	0.413793	8.62618	2	0.142857	14	36	1X	156	156	2.52174	5.18177	7.64277	0	1	1	60	59.8583	6	1	1.88594	0.944444	0.966667	0	0	0	0	1321	4756	120	16	3.9754	7.64277	20	1	23	9.04217	13	66	5.61607	54	snp	GT:AD:AO:DP:GQ:QA:QR:RO	0/0/0/0	21,0	0	21	9	0	844	21	0/1	32,23	23	55	99	843	1303	32	0/1	19,13	13	32	99	478	754	19	0/0	11,0	0	11	16	0	438	11	0/0	24,0	0	24	55	0	901	24	0/0	13,0	0	13	22	0	516	13	0.1417	0	0	0	0	ambiguous	0	0/0	FALSE	FALSE	FALSE	0.40625	0.41818181818181815
chr01	33576807	NA	C	T	1317.8	NA	0.515789	3.21602	2	0.142857	14	49	1X	162	162	2.83582	3.05462	3.49071	1	1	1	60	59.8053	6	1	3.99418	0.938776	0.946903	0	0	0	0	1870	4363	113	26	3.40914	3.18325	23	1	29	6.59988	20	64	7.33403	49	snp	GT:AD:AO:DP:GQ:QA:QR:RO	0/0/0/0	21,0	0	21	0	0	845	21	0/1	26,30	30	56	99	1160	961	26	0/1	20,19	19	39	99	710	773	20	0/0	12,0	0	12	22	0	465	12	0/0	21,0	0	21	49	0	795	21	0/0	13,0	0	13	25	0	524	13	0.194699999999997	0	0	0	0	ambiguous	0	0/0	FALSE	FALSE	FALSE	0.48717948717948717	0.5357142857142857
chr01	33576849	NA	C	T	1061.61	NA	0.43299	6.79359	2	0.142857	14	42	1X	174	174	2.51948	3.83753	4.06314	0	1	1	59.881	59.8939	6	1	1.9357	0.880952	0.94697	0	0	0	0	1571	5134	132	18	4.87156	3.0103	24	1	21	3.0103	21	70	4.06314	62	snp	GT:AD:AO:DP:GQ:QA:QR:RO	0/0/0/0	26,0	0	26	9	0	1039	26	0/1	34,28	28	62	99	1026	1363	34	0/1	21,14	14	35	99	545	808	21	0/0	13,0	0	13	16	0	511	13	0/0	23,0	0	23	46	0	834	23	0/0	15,0	0	15	22	0	579	15	0.0129000000000019	0	0	0	0	ambiguous	0	0/0	FALSE	FALSE	FALSE	0.4	0.45161290322580644
chr01	33576867	NA	C	T	1151.71	NA	0.421569	8.46027	2	0.142857	14	43	1X	180	180	2.61538	7.10075	10.0002	0	1	1	59.8837	59.635	6	1	2.25297	0.883721	0.956204	0	0	0	0	1690	5360	137	23	3.46479	3.02615	20	1	21	3.0608	22	73	4.29416	64	snp	GT:AD:AO:DP:GQ:QA:QR:RO	0/0/0/0	27,0	0	27	10	0	1048	27	0/1	37,25	25	62	99	996	1440	37	0/1	22,18	18	40	99	694	859	22	0/0	12,0	0	12	13	0	484	12	0/0	20,0	0	20	37	0	785	20	0/0	19,0	0	19	34	0	744	19	0.248699999999999	0	0	0	0	ambiguous	0	0/0	FALSE	FALSE	FALSE	0.45	0.4032258064516129
chr01	33576876	NA	T	C	1323.63	NA	0.454545	4.98437	2	0.142857	14	50	1X	183	183	3.0137	5.78978	6.68384	1	1	1	59.32	59.7293	6	1	1.79637	0.88	0.954887	0	0	0	0	1923	5205	133	27	3.70517	3.02663	23	1	26	3.18402	24	67	3.02663	66	snp	GT:AD:AO:DP:GQ:QA:QR:RO	0/0/0/0	24,0	0	24	1	0	946	24	0/1	40,28	28	68	99	1108	1580	40	0/1	20,22	22	42	99	815	778	20	0/0	13,0	0	13	32	0	484	13	0/0	20,0	0	20	53	0	777	20	0/0	16,0	0	16	41	0	640	16	0.409300000000002	0	0	0	0	ambiguous	0	0/0	FALSE	FALSE	FALSE	0.5238095238095238	0.4117647058823529
chr01	33576993	NA	A	G	895.95	NA	0.471429	3.50664	2	0.142857	14	33	1X	133	133	2.22222	3.0761	10.0459	0	1	1	60	60	6	1	1.64979	1	0.96	0	0	0	0	1291	3789	100	18	3.60252	11.6962	15	1	20	6.23461	13	53	3.79203	47	snp	GT:AD:AO:DP:GQ:QA:QR:RO	0/0/0/0	22,0	0	22	8	0	818	22	0/1	23,23	23	46	99	915	914	23	0/1	14,10	10	24	99	376	468	14	0/0	10,0	0	10	11	0	374	10	0/0	17,0	0	17	32	0	666	17	0/0	14,0	0	14	23	0	549	14	0	0	0	0	0	ambiguous	0	0/0	FALSE	FALSE	FALSE	0.4166666666666667	0.5
chr01	33577032	NA	C	A	1020.01	NA	0.431818	6.56362	2	0.142857	14	38	1X	150	150	2.83871	3.9246	9.29206	1	1	1	60	59.4732	6	1	0.81037	1	0.9375	0	0	0	0	1490	4266	112	18	3.23888	3.08785	20	1	21	3.9246	17	48	7.97367	64	snp	GT:AD:AO:DP:GQ:QA:QR:RO	0/0/0/0	22,0	0	22	28	0	815	22	0/1	32,26	26	58	99	1041	1248	32	0/1	18,12	12	30	99	449	681	18	0/0	7,0	0	7	2	0	274	7	0/0	20,0	0	20	61	0	769	20	0/0	13,0	0	13	40	0	479	13	0.526800000000001	0	0	0	0	ambiguous	0	0/0	FALSE	FALSE	FALSE	0.4	0.4482758620689655
chr01	33577099	NA	T	C	1639.11	NA	0.522936	3.50834	2	0.142857	14	57	1X	173	173	3.40625	3.35316	6.67934	1	1	1	59.7895	60.0862	6	1	0.896427	0.929825	0.939655	0	0	0	0	2283	4442	116	24	6.09608	3.30981	33	1	32	4.877	25	45	15.6647	71	snp	GT:AD:AO:DP:GQ:QA:QR:RO	0/0/0/0	17,0	0	17	0	0	638	17	0/1	38,36	36	74	99	1459	1450	38	0/1	14,21	21	35	99	824	533	14	0/0	9,0	0	9	6	0	361	9	0/0	24,0	0	24	51	0	909	24	0/0	14,0	0	14	21	0	551	14	0.296700000000001	0	0	0	0	ambiguous	0	0/0	FALSE	FALSE	FALSE	0.6	0.4864864864864865
chr01	33577105	NA	G	T	1569.33	NA	0.518519	3.332	2	0.142857	14	56	1X	174	174	3.27273	3.0103	5.66023	1	1	1	60	60.0339	6	1	2.06788	0.946429	0.940678	0	0	0	0	2198	4664	118	24	5.49198	3.30474	32	1	30	3.63072	26	44	19.5724	74	snp	GT:AD:AO:DP:GQ:QA:QR:RO	0/0/0/0	18,0	0	18	0	0	711	18	0/1	38,36	36	74	99	1423	1464	38	0/1	14,20	20	34	99	775	560	14	0/0	10,0	0	10	10	0	397	10	0/0	24,0	0	24	52	0	962	24	0/0	14,0	0	14	22	0	570	14	0.0339000000000027	0	0	0	0	ambiguous	0	0/0	FALSE	FALSE	FALSE	0.5882352941176471	0.4864864864864865
chr01	33577308	NA	T	C	1267.61	NA	0.494624	3.03365	2	0.142857	14	46	1X	176	176	2.24096	6.03148	3.61163	0	1	1	60	60	6	1	1.00286	0.891304	0.915385	0	0	0	0	1801	5122	130	26	4.70971	4.68066	20	1	23	3.0103	23	76	11.0949	54	snp	GT:AD:AO:DP:GQ:QA:QR:RO	0/0/0/0	29,0	0	29	6	0	1136	29	0/1	32,25	25	57	99	985	1288	32	0/1	15,21	21	36	99	816	585	15	0/0	20,0	0	20	30	0	794	20	0/0	20,0	0	20	30	0	777	20	0/0	14,0	0	14	12	0	542	14	0	0	0	0	0	ambiguous	0	0/0	FALSE	FALSE	FALSE	0.5833333333333334	0.43859649122807015
chr01	33577379	NA	G	A	1406	NA	0.53125	3.8246000000000002	2	0.142857	14	51	1X	182	182	2.23256	15.3153	4.35297	1	1	1	59.8824	59.9466	6	1	0.962464	0.843137	0.923664	0	0	0	0	1986	5100	131	28	4.07475	4.35297	23	1	26	3.05288	25	70	4.35297	61	snp	GT:AD:AO:DP:GQ:QA:QR:RO	0/0/0/0	29,0	0	29	28	0	1107	29	0/1	32,32	32	64	99	1246	1273	32	0/1	13,19	19	32	99	740	512	13	0/0	18,0	0	18	46	0	690	18	0/0	27,0	0	27	73	0	1030	27	0/0	12,0	0	12	1	0	488	12	0.0641999999999996	0	0	0	0	ambiguous	0	0/0	FALSE	FALSE	FALSE	0.59375	0.5
chr01	33577492	NA	T	A	4396.51	NA	0.565217	6.40913	12	0.857143	14	135	1X	175	175	0	4.31318	6.48466	0	1	1	60	60	6	1	4.53885	0.955556	0.975	0	0	0	0	5261	1570	40	65	3.41242	3.22745	70	1	54	14.7363	81	23	4.96463	17	snp	GT:AD:AO:DP:GQ:QA:QR:RO	1/1/1/1	0,33	33	33	22	1274	0	0	0/1	28,34	34	62	99	1296	1117	28	0/1	12,18	18	30	99	703	453	12	1/1	0,17	17	17	32	669	0	0	1/1	0,20	20	20	41	808	0	0	1/1	0,13	13	13	20	511	0	0	0	0	0	0	0	ambiguous	0	1/1	FALSE	FALSE	FALSE	0.6	0.5483870967741935
chr01	33577506	NA	A	G	4142.86	NA	0.515789	3.21602	12	0.857143	14	130	1X	176	176	0	3.07711	6.03148	0	1	1	60	60	6	1	1.671	0.930769	0.978261	0	0	0	0	5005	1817	46	62	3.61163	3.76559	68	1	52	14.302	78	24	3.19912	22	snp	GT:AD:AO:DP:GQ:QA:QR:RO	1/1/1/1	0,33	33	33	11	1244	0	0	0/1	30,30	30	60	99	1218	1200	30	0/1	16,19	19	35	99	696	617	16	1/1	0,18	18	18	24	671	0	0	1/1	0,17	17	17	21	674	0	0	1/1	0,13	13	13	8	502	0	0	0	0	0	0	0	ambiguous	0	1/1	FALSE	FALSE	FALSE	0.5428571428571428	0.5
chr01	33577557	NA	A	G	1058.28	NA	0.438202	5.96253	2	0.142857	14	39	1X	169	169	2.225	4.40227	9.69175	0	1	1	60	59.8692	6	1	3.12296	0.974359	0.946154	0	0	0	0	1543	5192	130	25	9.74743	12.6316	14	1	16	5.73856	23	56	8.42228	74	snp	GT:AD:AO:DP:GQ:QA:QR:RO	0/0/0/0	30,0	0	30	18	0	1194	30	0/1	33,25	25	58	99	977	1340	33	0/1	17,14	14	31	99	566	676	17	0/0	20,0	0	20	41	0	784	20	0/0	19,0	0	19	38	0	759	19	0/0	11,0	0	11	14	0	439	11	0.130800000000001	0	0	0	0	ambiguous	0	0/0	FALSE	FALSE	FALSE	0.45161290322580644	0.43103448275862066
chr01	33577764	NA	T	G	1244.67	NA	0.494382	3.0347	2	0.142857	14	44	1X	165	165	2.34211	3.20771	16.093	1	1	1	60	60	6	1	0.983083	0.954545	0.933884	0	0	0	0	1753	4654	121	23	3.20771	3.88966	21	1	22	3.0103	22	69	8.19671	52	snp	GT:AD:AO:DP:GQ:QA:QR:RO	0/0/0/0	22,0	0	22	1	0	857	22	0/1	26,30	30	56	99	1187	1007	26	0/1	19,14	14	33	99	566	730	19	0/0	13,0	0	13	36	0	508	13	0/0	24,0	0	24	69	0	908	24	0/0	17,0	0	17	48	0	644	17	0	0	0	0	0	ambiguous	0	0/0	FALSE	FALSE	FALSE	0.42424242424242425	0.5357142857142857
chr01	33577783	NA	A	C	1247.18	NA	0.48913	3.10471	2	0.142857	14	45	1X	169	169	2.38961	3.44459	6.44263	1	1	1	60	60	6	1	0.264468	0.933333	0.919355	0	0	0	0	1770	4859	124	21	3.44459	13.0971	24	1	21	3.44459	24	71	8.68415	53	snp	GT:AD:AO:DP:GQ:QA:QR:RO	0/0/0/0	25,0	0	25	2	0	975	25	0/1	29,28	28	57	99	1093	1141	29	0/1	18,17	17	35	99	677	715	18	0/0	11,0	0	11	31	0	404	11	0/0	25,0	0	25	73	0	976	25	0/0	16,0	0	16	46	0	648	16	0	0	0	0	0	ambiguous	0	0/0	FALSE	FALSE	FALSE	0.4857142857142857	0.49122807017543857
chr01	33577901	NA	A	T	1309.15	NA	0.49	3.09716	2	0.142857	14	49	1X	175	175	2.66667	3.40914	11.3515	1	1	1	60	60	6	1	1.71231	0.938776	0.97619	0	0	0	0	1876	4856	126	29	6.59988	11.3515	20	1	23	3.40914	26	58	4.73369	68	snp	GT:AD:AO:DP:GQ:QA:QR:RO	0/0/0/0	25,0	0	25	1	0	991	25	0/1	33,34	34	67	99	1314	1263	33	0/1	18,15	15	33	99	562	649	18	0/0	13,0	0	13	31	0	512	13	0/0	25,0	0	25	67	0	966	25	0/0	12,0	0	12	28	0	475	12	0	0	0	0	0	ambiguous	0	0/0	FALSE	FALSE	FALSE	0.45454545454545453	0.5074626865671642
chr01	33577930	NA	G	A	1591.13	NA	0.551402	5.46589	2	0.142857	14	59	1X	177	177	3.05714	5.99147	4.18805	1	1	1	60	60	6	1	1.89798	0.949153	0.983051	0	0	0	0	2236	4662	118	33	4.81373	3.67278	26	1	28	3.34154	31	45	17.4377	73	snp	GT:AD:AO:DP:GQ:QA:QR:RO	0/0/0/0	27,0	0	27	10	0	1072	27	0/1	32,37	37	69	99	1392	1240	32	0/1	16,22	22	38	99	844	616	16	0/0	11,0	0	11	9	0	451	11	0/0	22,0	0	22	42	0	881	22	0/0	10,0	0	10	0	0	402	10	0	0	0	0	0	ambiguous	0	0/0	FALSE	FALSE	FALSE	0.5789473684210527	0.5362318840579711
chr01	33577972	NA	T	G	1084.2	NA	0.465909	3.89863	2	0.142857	14	41	1X	162	162	2.37838	3.48696	3.88966	0	1	1	60	60	6	1	0.233312	0.95122	0.958678	0	0	0	0	1566	4639	121	22	3.48696	3.45895	19	1	20	3.06326	21	54	6.04318	67	snp	GT:AD:AO:DP:GQ:QA:QR:RO	0/0/0/0	22,0	0	22	4	0	847	22	0/1	29,22	22	51	99	830	1056	29	0/1	18,19	19	37	99	736	693	18	0/0	13,0	0	13	15	0	506	13	0/0	25,0	0	25	52	0	1012	25	0/0	14,0	0	14	18	0	525	14	0	0	0	0	0	ambiguous	0	0/0	FALSE	FALSE	FALSE	0.5135135135135135	0.43137254901960786
chr01	33577983	NA	G	A	977.28	NA	0.445783	5.12945	2	0.142857	14	37	1X	156	156	2.27397	12.9286	4.48836	0	1	1	60	60	6	1	1.39347	0.945946	0.94958	0	0	0	0	1447	4602	119	26	16.2152	4.48836	11	1	17	3.5385	20	51	8.28388	68	snp	GT:AD:AO:DP:GQ:QA:QR:RO	0/0/0/0	21,0	0	21	7	0	807	21	0/1	28,20	20	48	99	758	1057	28	0/1	18,17	17	35	99	689	716	18	0/0	13,0	0	13	20	0	492	13	0/0	26,0	0	26	59	0	1011	26	0/0	13,0	0	13	20	0	519	13	0	0	0	0	0	ambiguous	0	0/0	FALSE	FALSE	FALSE	0.4857142857142857	0.4166666666666667
chr01	33578097	NA	A	C	943.5	NA	0.44186	5.53527	2	0.142857	14	38	1X	160	160	2.32432	3.23888	3.65106	0	1	1	60	60	6	1	2.97513	0.842105	0.967213	0	0	0	0	1398	4557	122	18	3.23888	5.57335	20	1	22	5.06748	16	71	10.1299	51	snp	GT:AD:AO:DP:GQ:QA:QR:RO	0/0/0/0	27,0	0	27	13	0	1003	27	0/1	28,23	23	51	99	836	1041	28	0/1	20,15	15	35	99	562	758	20	0/0	12,0	0	12	16	0	421	12	0/0	23,0	0	23	49	0	854	23	0/0	12,0	0	12	16	0	480	12	0	0	0	0	0	ambiguous	0	0/0	FALSE	FALSE	FALSE	0.42857142857142855	0.45098039215686275
chr01	33578424	NA	G	A	1287.48	NA	0.464646	4.08507	2	0.142857	14	46	1X	175	175	2.60526	3.19912	3.62103	1	1	1.5	60	60	6	1	0.582467	0.847826	0.960938	0	0	0	0	1840	5071	128	23	3.0103	11.2212	23	1	27	6.03148	19	66	3.28173	62	snp	GT:AD:AO:DP:GQ:QA:QR:RO	0/0/0/0	29,0	0	29	34	0	1168	29	0/1	30,23	23	53	99	931	1190	30	0/1	22,23	23	46	99	909	850	22	0/0	16,0	0	16	46	0	634	16	0/0	21,0	0	21	61	0	831	21	0/0	10,0	0	10	2	0	398	10	0	0	0	0	0	ambiguous	0	0/0	FALSE	FALSE	FALSE	0.5	0.4339622641509434
chr01	33578640	NA	G	A	1085.2	NA	0.454545	4.58955	2	0.142857	14	40	1X	189	189	1.74257	3.0103	3.02487	0	1	1	60	59.8389	6	1	4.37071	0.875	0.932886	0	0	0	0	1558	5916	149	21	3.22745	3.37464	19	1	15	8.43898	25	78	3.72441	71	snp	GT:AD:AO:DP:GQ:QA:QR:RO	0/0/0/0	48,0	0	48	46	0	1920	48	0/1	32,24	24	56	99	962	1271	32	0/1	16,16	16	32	99	596	648	16	0/0	15,0	0	15	31	0	578	15	0/0	27,0	0	27	67	0	1070	27	0/0	11,0	0	11	19	0	429	11	0.161099999999998	0	0	0	0	ambiguous	0	0/0	FALSE	FALSE	FALSE	0.5	0.42857142857142855
chr01	33578658	NA	T	C	1027.1	NA	0.447059	5.07959	2	0.142857	14	38	1X	177	177	1.84783	3.9246	3.77578	0	1	1	60	60	6	1	4.31153	0.947368	0.942446	0	0	0	0	1484	5424	139	16	5.06748	9.89965	22	1	15	6.66752	23	71	3.1509	68	snp	GT:AD:AO:DP:GQ:QA:QR:RO	0/0/0/0	40,0	0	40	36	0	1593	40	0/1	33,25	25	58	99	990	1296	33	0/1	14,13	13	27	99	494	547	14	0/0	13,0	0	13	25	0	521	13	0/0	28,0	0	28	70	0	1065	28	0/0	11,0	0	11	19	0	402	11	0	0	0	0	0	ambiguous	0	0/0	FALSE	FALSE	FALSE	0.48148148148148145	0.43103448275862066
chr01	33578667	NA	C	T	986.09	NA	0.420455	7.84676	2	0.142857	14	37	1X	176	176	2	4.47751	3.40085	0	1	1	60	59.9137	6	1	4.71699	0.972973	0.94964	0	0	0	0	1446	5511	139	19	3.06899	12.7741	18	1	14	7.76406	23	69	3.02592	70	snp	GT:AD:AO:DP:GQ:QA:QR:RO	0/0/0/0	41,0	0	41	39	0	1619	41	0/1	34,25	25	59	99	985	1382	34	0/1	17,12	12	29	99	461	670	17	0/0	11,0	0	11	21	0	434	11	0/0	24,0	0	24	60	0	941	24	0/0	12,0	0	12	24	0	465	12	0.0863000000000014	0	0	0	0	ambiguous	0	0/0	FALSE	FALSE	FALSE	0.41379310344827586	0.423728813559322
chr01	33578697	NA	A	G	1215.41	NA	0.447917	5.27225	2	0.142857	14	43	1X	182	182	2.23256	5.48477	3.02592	0	1	1	60	59.9137	6	1	2.97735	0.860465	0.94964	0	0	0	0	1739	5471	139	19	4.27278	3.77578	24	1	22	3.0608	21	68	3.1509	71	snp	GT:AD:AO:DP:GQ:QA:QR:RO	0/0/0/0	35,0	0	35	21	0	1384	35	0/1	36,28	28	64	99	1132	1392	36	0/1	17,15	15	32	99	607	667	17	0/0	17,0	0	17	28	0	681	17	0/0	22,0	0	22	43	0	859	22	0/0	12,0	0	12	13	0	488	12	0.0863000000000014	0	0	0	0	ambiguous	0	0/0	FALSE	FALSE	FALSE	0.46875	0.4375
chr01	33578705	NA	T	C	1145.32	NA	0.477273	3.40511	2	0.142857	14	42	1X	163	163	2.34667	4.87156	3.02825	0	1	1	60	60	6	1	1.81661	0.857143	0.958678	0	0	0	0	1642	4604	121	18	4.87156	3.02825	24	1	22	3.21711	20	58	3.45895	63	snp	GT:AD:AO:DP:GQ:QA:QR:RO	0/0/0/0	31,0	0	31	12	0	1186	31	0/1	30,27	27	57	99	1077	1148	30	0/1	16,15	15	31	99	565	585	16	0/0	15,0	0	15	18	0	557	15	0/0	17,0	0	17	24	0	681	17	0/0	12,0	0	12	9	0	447	12	0	0	0	0	0	ambiguous	0	0/0	FALSE	FALSE	FALSE	0.4838709677419355	0.47368421052631576
chr01	33578721	NA	C	T	1282.8	NA	0.5	3.0103	2	0.142857	14	46	1X	171	171	2.32911	7.73089	3.16665	1	1	1	60	60	6	1	0.0075577	0.826087	0.984	0	0	0	0	1822	4883	125	18	7.73089	3.44459	28	1	24	3.19912	22	63	3.02767	62	snp	GT:AD:AO:DP:GQ:QA:QR:RO	0/0/0/0	27,0	0	27	3	0	1069	27	0/1	32,30	30	62	99	1195	1251	32	0/1	14,16	16	30	99	627	526	14	0/0	19,0	0	19	54	0	763	19	0/0	20,0	0	20	57	0	781	20	0/0	13,0	0	13	36	0	493	13	0	0	0	0	0	ambiguous	0	0/0	FALSE	FALSE	FALSE	0.5333333333333333	0.4838709677419355
chr01	33578738	NA	C	T	1243.47	NA	0.5	3.0103	2	0.142857	14	45	1X	169	169	2.27848	4.21667	6.44263	0	1	1	60	60	6	1	0.310896	0.955556	0.935484	0	0	0	0	1763	4914	124	21	3.44459	5.53201	24	1	19	5.37479	26	69	6.44263	55	snp	GT:AD:AO:DP:GQ:QA:QR:RO	0/0/0/0	27,0	0	27	4	0	1057	27	0/1	30,29	29	59	99	1128	1205	30	0/1	15,16	16	31	99	635	594	15	0/0	19,0	0	19	28	0	775	19	0/0	20,0	0	20	31	0	763	20	0/0	13,0	0	13	10	0	520	13	0	0	0	0	0	ambiguous	0	0/0	FALSE	FALSE	FALSE	0.5161290322580645	0.4915254237288136
chr01	33578757	NA	G	A	1272.61	NA	0.5	3.0103	2	0.142857	14	45	1X	166	166	2.36842	4.21667	7.04816	0	1	1	60	60	6	1	0.337544	0.844444	0.983471	0	0	0	0	1797	4672	121	24	3.44459	3.45895	21	1	26	5.37479	19	57	3.88966	64	snp	GT:AD:AO:DP:GQ:QA:QR:RO	0/0/0/0	28,0	0	28	5	0	1091	28	0/1	30,31	31	61	99	1240	1125	30	0/1	15,14	14	29	99	557	588	15	0/0	18,0	0	18	24	0	699	18	0/0	18,0	0	18	24	0	699	18	0/0	12,0	0	12	6	0	470	12	0	0	0	0	0	ambiguous	0	0/0	FALSE	FALSE	FALSE	0.4827586206896552	0.5081967213114754
chr01	33578780	NA	C	T	1246.31	NA	0.505618	3.0347	2	0.142857	14	45	1X	169	169	2.225	3.44459	3.08035	0	1	1	60	60	6	1	0.88626	0.844444	0.983871	0	0	0	0	1766	4878	124	27	6.91895	3.64073	18	1	25	4.21667	20	60	3.29049	64	snp	GT:AD:AO:DP:GQ:QA:QR:RO	0/0/0/0	29,0	0	29	5	0	1150	29	0/1	33,29	29	62	99	1141	1281	33	0/1	11,16	16	27	99	625	421	11	0/0	18,0	0	18	23	0	721	18	0/0	17,0	0	17	20	0	671	17	0/0	16,0	0	16	17	0	634	16	0	0	0	0	0	ambiguous	0	0/0	FALSE	FALSE	FALSE	0.5925925925925926	0.46774193548387094
chr01	33578936	NA	T	A	1012.04	NA	0.455696	4.35716	2	0.142857	14	36	1X	170	170	1.73626	6.8707	3.59368	0	1	1	60	60	6	1	5.38055	0.916667	0.955224	0	0	0	0	1446	5173	134	14	6.8707	3.07512	22	1	18	3.0103	18	62	4.6308	72	snp	GT:AD:AO:DP:GQ:QA:QR:RO	0/0/0/0	33,0	0	33	28	0	1281	33	0/1	33,25	25	58	99	1007	1250	33	0/1	10,11	11	21	99	439	382	10	0/0	21,0	0	21	50	0	826	21	0/0	25,0	0	25	63	0	972	25	0/0	12,0	0	12	23	0	462	12	0	0	0	0	0	ambiguous	0	0/0	FALSE	FALSE	FALSE	0.5238095238095238	0.43103448275862066
chr01	33579051	NA	T	G	1209	NA	0.530864	3.68051	2	0.142857	14	43	1X	161	161	2.025	3.0608	6.61715	1	1	1	60	60	6	1	0.236186	0.860465	0.966102	0	0	0	0	1689	4662	118	24	4.27278	11.917	19	1	22	3.0608	21	58	3.08391	60	snp	GT:AD:AO:DP:GQ:QA:QR:RO	0/0/0/0	28,0	0	28	33	0	1074	28	0/1	27,28	28	55	99	1096	1078	27	0/1	11,15	15	26	99	593	439	11	0/0	16,0	0	16	46	0	639	16	0/0	26,0	0	26	76	0	1035	26	0/0	10,0	0	10	3	0	397	10	0	0	0	0	0	ambiguous	0	0/0	FALSE	FALSE	FALSE	0.5769230769230769	0.509090909090909
chr01	33579066	NA	C	T	1011.07	NA	0.506667	3.03925	2	0.142857	14	38	1X	154	154	1.89873	6.66752	3.48236	0	1	1	60	60	6	1	1.53011	0.868421	0.965217	0	0	0	0	1443	4508	115	19	3.0103	3.02918	19	1	16	5.06748	22	57	3.02918	58	snp	GT:AD:AO:DP:GQ:QA:QR:RO	0/0/0/0	27,0	0	27	11	0	1077	27	0/1	26,23	23	49	99	882	1026	26	0/1	11,15	15	26	99	561	394	11	0/0	17,0	0	17	29	0	665	17	0/0	24,0	0	25	50	0	944	24	0/0	10,0	0	10	8	0	402	10	0	0	0	0	0	ambiguous	0	0/0	FALSE	FALSE	FALSE	0.5769230769230769	0.46938775510204084
chr01	33579221	NA	T	C	1205.95	NA	0.52381	3.42391	2	0.142857	14	44	1X	165	165	2.07407	3.20771	3.02825	1	1	1	60	60	6	1	1.76691	0.863636	0.909091	0	0	0	0	1699	4720	121	17	7.94546	9.48883	27	1	26	6.16881	18	66	5.18177	55	snp	GT:AD:AO:DP:GQ:QA:QR:RO	0/0/0/0	37,0	0	37	42	0	1468	37	0/1	24,27	27	51	99	1038	933	24	0/1	16,17	17	33	99	661	621	16	0/0	13,0	0	13	35	0	503	13	0/0	23,0	0	23	65	0	888	23	0/0	8,0	0	8	1	0	307	8	0	0	0	0	0	ambiguous	0	0/0	FALSE	FALSE	FALSE	0.5151515151515151	0.5294117647058824
chr01	33579249	NA	G	C	1218.4	NA	0.511628	3.1113	2	0.142857	14	44	1X	171	171	2.02353	3.20771	3.43776	1	1	1	60	60	6	1	1.93799	0.863636	0.929134	0	0	0	0	1711	5000	127	26	6.16881	3.84811	18	1	25	4.78696	19	66	3.43776	61	snp	GT:AD:AO:DP:GQ:QA:QR:RO	0/0/0/0	37,0	0	37	44	0	1431	37	0/1	23,27	27	50	99	1041	916	23	0/1	19,17	17	36	99	670	731	19	0/0	13,0	0	13	37	0	533	13	0/0	28,0	0	28	82	0	1130	28	0/0	7,0	0	7	1	0	259	7	0	0	0	0	0	ambiguous	0	0/0	FALSE	FALSE	FALSE	0.4722222222222222	0.54
chr01	33579262	NA	C	A	1034.31	NA	0.475	3.44459	2	0.142857	14	38	1X	164	164	1.90476	5.06748	5.49198	0	1	1	60	60	6	1	1.10094	0.842105	0.944444	0	0	0	0	1477	4897	126	21	3.9246	6.38815	17	1	17	3.9246	21	67	4.11327	59	snp	GT:AD:AO:DP:GQ:QA:QR:RO	0/0/0/0	36,0	0	36	27	0	1413	36	0/1	23,24	24	47	99	946	877	23	0/1	19,14	14	33	99	531	724	19	0/0	14,0	0	14	24	0	566	14	0/0	26,0	0	26	60	0	1036	26	0/0	8,0	0	8	6	0	281	8	0	0	0	0	0	ambiguous	0	0/0	FALSE	FALSE	FALSE	0.42424242424242425	0.5106382978723404
chr01	33579268	NA	T	G	1142.35	NA	0.519481	3.26411	2	0.142857	14	40	1X	158	158	1.90123	3.87889	3.67278	1	1	1	60	60	6	1	0.406085	0.875	0.957627	0	0	0	0	1592	4584	118	20	3.0103	4.18805	20	1	22	3.87889	18	59	3.0103	59	snp	GT:AD:AO:DP:GQ:QA:QR:RO	0/0/0/0	33,0	0	33	42	0	1274	33	0/1	22,27	27	49	99	1059	839	22	0/1	15,13	13	28	99	533	580	15	0/0	15,0	0	15	46	0	580	15	0/0	25,0	0	25	76	0	1000	25	0/0	8,0	0	8	2	0	311	8	0	0	0	0	0	ambiguous	0	0/0	FALSE	FALSE	FALSE	0.4642857142857143	0.5510204081632653
chr01	33579418	NA	C	T	1410.21	NA	0.581395	7.95924	2	0.142857	14	50	1X	176	176	1.91111	3.18402	3.28604	1	1	1	60	60	6	1	2.37835	0.88	0.944444	0	0	0	0	1939	4928	126	23	3.70517	14.6604	27	1	27	3.70517	23	65	3.28604	61	snp	GT:AD:AO:DP:GQ:QA:QR:RO	0/0/0/0	37,0	0	37	36	0	1454	37	0/1	22,29	29	51	99	1121	862	22	0/1	14,21	21	35	99	818	549	14	0/0	21,0	0	21	53	0	830	21	0/0	22,0	0	22	56	0	841	22	0/0	10,0	0	10	0	0	392	10	0	0	0	0	0	ambiguous	0	0/0	FALSE	FALSE	FALSE	0.6	0.5686274509803921
chr01	33579499	NA	G	A	1188.84	NA	0.505495	3.03416	2	0.142857	14	47	1X	176	176	1.70769	3.42611	3.02713	1	1	1	60	60	6	1	2.58634	0.93617	0.953488	0	0	0	0	1733	4979	129	25	3.42611	3.1618	22	1	25	3.42611	22	61	3.83512	68	snp	GT:AD:AO:DP:GQ:QA:QR:RO	0/0/0/0	36,0	0	36	40	0	1354	36	0/1	26,27	27	53	99	990	996	26	0/1	19,19	19	38	99	702	767	19	0/0	16,0	0	16	43	0	626	16	0/0	19,1	1	20	0	41	744	19	0/0	13,0	0	13	34	0	492	13	0	0	0	0	1	ambiguous	0	0/0	FALSE	FALSE	FALSE	0.5	0.5094339622641509
chr01	33579506	NA	C	T	1087.51	NA	0.476744	3.41429	2	0.142857	14	41	1X	172	172	2	3.48696	3.02688	0	1	1	60	60	6	1	3.09219	0.926829	0.954198	0	0	0	0	1560	4989	131	19	3.48696	3.4247	22	1	19	3.48696	22	59	5.81167	72	snp	GT:AD:AO:DP:GQ:QA:QR:RO	0/0/0/0	33,0	0	33	19	0	1276	33	0/1	27,23	23	50	99	875	1006	27	0/1	18,18	18	36	99	685	667	18	0/0	17,0	0	17	29	0	648	17	0/0	24,0	0	24	50	0	927	24	0/0	12,0	0	12	14	0	465	12	0	0	0	0	0	ambiguous	0	0/0	FALSE	FALSE	FALSE	0.5	0.46
chr01	33579574	NA	C	A	1191.94	NA	0.516854	3.22989	2	0.142857	14	46	1X	167	167	2.28205	7.73089	4.46393	1	1	1	60	60	6	1	3.96414	0.891304	0.92562	0	0	0	0	1700	4647	121	20	4.70971	3.02825	26	1	28	7.73089	18	59	3.17181	62	snp	GT:AD:AO:DP:GQ:QA:QR:RO	0/0/0/0	35,0	0	35	36	0	1374	35	0/1	26,28	28	54	99	1025	998	26	0/1	17,18	18	35	99	675	652	17	0/0	9,0	0	9	20	0	332	9	0/0	28,0	0	28	77	0	1059	28	0/0	6,0	0	6	0	0	232	6	0	0	0	0	0	ambiguous	0	0/0	FALSE	FALSE	FALSE	0.5142857142857142	0.5185185185185185
chr01	33579610	NA	T	C	1247.12	NA	0.529412	3.64897	2	0.142857	14	45	1X	169	169	2.02381	5.37479	3.29049	1	1	1	59.6667	60	6	1	2.60449	0.8	0.919355	0	0	0	0	1748	4737	124	20	4.21667	6.44263	25	1	28	8.84915	17	67	4.76149	57	snp	GT:AD:AO:DP:GQ:QA:QR:RO	0/0/0/0	37,0	0	37	42	0	1390	37	0/1	24,27	27	51	99	1040	930	24	0/1	16,18	18	34	99	708	616	16	0/0	7,0	0	7	0	0	274	7	0/0	32,0	0	32	92	0	1240	32	0/0	8,0	0	8	20	0	287	8	0.333300000000001	0	0	0	0	ambiguous	0	0/0	FALSE	FALSE	FALSE	0.5294117647058824	0.5294117647058824
chr01	33579638	NA	T	C	1272.53	NA	0.516854	3.22989	2	0.142857	14	46	1X	167	167	2.28205	9.80795	3.17181	1	1	1	59.6739	60	6	1	4.65728	0.76087	0.92562	0	0	0	0	1788	4606	121	27	6.03148	3.88966	19	1	26	4.70971	20	62	3.17181	59	snp	GT:AD:AO:DP:GQ:QA:QR:RO	0/0/0/0	31,0	0	31	31	0	1155	31	0/1	27,29	29	56	99	1130	1009	27	0/1	16,17	17	33	99	658	613	16	0/0	11,0	0	11	26	0	418	11	0/0	31,0	0	31	86	0	1214	31	0/0	5,0	0	5	0	0	197	5	0.326099999999997	0	0	0	0	ambiguous	0	0/0	FALSE	FALSE	FALSE	0.5151515151515151	0.5178571428571429
chr01	33580243	NA	T	C	1130.14	NA	0.525641	3.45573	2	0.142857	14	41	1X	174	174	1.625	3.06326	5.76954	0	1	1	60	60	6	1	3.95936	0.902439	0.947368	0	0	0	0	1583	5183	133	25	7.30028	3.02663	16	1	20	3.06326	21	56	10.2104	77	snp	GT:AD:AO:DP:GQ:QA:QR:RO	0/0/0/0	36,0	0	36	23	0	1417	36	0/1	18,26	26	44	99	1036	720	18	0/1	19,15	15	34	99	547	756	19	0/0	13,0	0	13	17	0	520	13	0/0	26,0	0	26	56	0	980	26	0/0	21,0	0	21	41	0	790	21	0	0	0	0	0	ambiguous	0	0/0	FALSE	FALSE	FALSE	0.4411764705882353	0.5909090909090909
chr01	33580281	NA	G	A	1064.15	NA	0.470588	3.64897	2	0.142857	14	40	1X	174	174	1.91011	8.43898	7.15878	0	1	1	60	60	6	1	4.0713800000000004	0.875	0.940299	0	0	0	0	1535	5313	134	16	6.48466	4.04742	24	1	21	3.22745	19	74	6.18648	60	snp	GT:AD:AO:DP:GQ:QA:QR:RO	0/0/0/0	30,0	0	30	18	0	1181	30	0/1	24,24	24	48	99	927	951	24	0/1	21,16	16	37	99	608	857	21	0/0	15,0	0	15	25	0	571	15	0/0	21,0	0	21	44	0	827	21	0/0	23,0	0	23	50	0	926	23	0	0	0	0	0	ambiguous	0	0/0	FALSE	FALSE	FALSE	0.43243243243243246	0.5
chr01	33580565	NA	G	T	1449.23	NA	0.530612	3.80798	2	0.142857	14	52	1X	176	176	2.51282	5.68288	10.015	1	1	1	60	60	6	1	2.23968	0.865385	0.943548	0	0	0	0	2037	4827	124	30	5.68288	6.44263	22	1	24	3.67845	28	65	3.64073	59	snp	GT:AD:AO:DP:GQ:QA:QR:RO	0/0/0/0	28,0	0	28	0	0	1107	28	0/1	26,30	30	56	99	1174	1032	26	0/1	20,22	22	42	99	863	784	20	0/0	14,0	0	14	29	0	551	14	0/0	20,0	0	20	47	0	732	20	0/0	16,0	0	16	35	0	621	16	0	0	0	0	0	ambiguous	0	0/0	FALSE	FALSE	FALSE	0.5238095238095238	0.5357142857142857
chr01	33580602	NA	C	T	1281.44	NA	0.522222	3.39634	2	0.142857	14	47	1X	167	167	2.33766	3.42611	4.81986	1	1	1	60	60	6	1	0.84808	0.87234	0.983333	0	0	0	0	1817	4673	120	28	6.75262	4.16842	19	1	19	6.75262	28	59	3.08268	61	snp	GT:AD:AO:DP:GQ:QA:QR:RO	0/0/0/0	27,0	0	27	2	0	1059	27	0/1	25,28	28	53	99	1101	1005	25	0/1	18,19	19	37	99	716	673	18	0/0	13,0	0	13	32	0	510	13	0/0	22,0	0	22	59	0	838	22	0/0	15,0	0	15	38	0	588	15	0	0	0	0	0	ambiguous	0	0/0	FALSE	FALSE	FALSE	0.5135135135135135	0.5283018867924528
chr01	33580609	NA	T	C	1197.23	NA	0.494505	3.03416	2	0.142857	14	45	1X	165	165	2.45946	3.05855	4.16842	1	1	1	60	60	6	1	0.612514	0.888889	0.983333	0	0	0	0	1719	4680	120	27	6.91895	4.81986	18	1	19	5.37479	26	59	3.08268	61	snp	GT:AD:AO:DP:GQ:QA:QR:RO	0/0/0/0	25,0	0	25	2	0	968	25	0/1	28,29	29	57	99	1123	1112	28	0/1	18,16	16	34	99	596	676	18	0/0	11,0	0	11	28	0	447	11	0/0	23,0	0	23	65	0	893	23	0/0	15,0	0	15	40	0	584	15	0	0	0	0	0	ambiguous	0	0/0	FALSE	FALSE	FALSE	0.47058823529411764	0.5087719298245614
chr01	33580611	NA	G	A	3631.64	NA	0.476744	3.41429	12	0.857143	14	114	1X	159	159	0	4.22937	3.05855	1	1	1	60	60	6	1	1.42226	0.982456	0.888889	0	0	0	0	4400	1765	45	50	6.74371	6.91895	64	1	57	3.0103	57	19	5.37479	26	snp	GT:AD:AO:DP:GQ:QA:QR:RO	1/1/1/1	0,24	24	24	1	925	0	0	0/1	29,27	27	56	99	1058	1154	29	0/1	16,14	14	30	99	548	611	16	1/1	0,11	11	11	25	443	0	0	1/1	0,24	24	24	64	856	0	0	1/1	0,14	14	14	34	570	0	0	0	0	0	0	0	ambiguous	0	1/1	FALSE	FALSE	FALSE	0.4666666666666667	0.48214285714285715
chr01	33580665	NA	T	C	1369.82	NA	0.505051	3.03223	2	0.142857	14	50	1X	177	177	2.53846	5.78978	7.95168	1	1	1	60	60	6	1	1.59819	0.84	0.984252	0	0	0	0	1950	4900	127	19	9.26414	3.43776	31	1	28	4.57376	22	66	3.43776	61	snp	GT:AD:AO:DP:GQ:QA:QR:RO	0/0/0/0	30,0	0	30	28	0	1173	30	0/1	34,29	29	63	99	1145	1324	34	0/1	15,21	21	36	99	805	575	15	0/0	11,0	0	11	1	0	420	11	0/0	23,0	0	23	60	0	885	23	0/0	14,0	0	14	33	0	523	14	0	0	0	0	0	ambiguous	0	0/0	FALSE	FALSE	FALSE	0.5833333333333334	0.4603174603174603
chr01	33580692	NA	C	T	1199.51	NA	0.484211	3.21602	2	0.142857	14	46	1X	184	184	2.13483	6.03148	12.0738	0	1	1	59.9348	60	6	1	2.36709	0.804348	0.963768	0	0	0	0	1728	5453	138	23	3.0103	3.07324	23	1	26	4.70971	20	69	3.0103	69	snp	GT:AD:AO:DP:GQ:QA:QR:RO	0/0/0/0	36,0	0	36	17	0	1450	36	0/1	32,26	26	58	99	979	1287	32	0/1	17,20	20	37	99	749	654	17	0/0	13,0	0	13	11	0	516	13	0/0	23,0	0	23	41	0	892	23	0/0	17,0	0	17	23	0	654	17	0.0651999999999973	0	0	0	0	ambiguous	0	0/0	FALSE	FALSE	FALSE	0.5405405405405406	0.4482758620689655
chr01	33580706	NA	A	C	1218.12	NA	0.465347	4.06379	2	0.142857	14	47	1X	193	193	2.19565	8.60069	18.2404	0	1	1	59.9362	60	6	1	4.29104	0.787234	0.958904	0	0	0	0	1771	5674	146	27	5.27418	5.15203	20	1	25	3.42611	22	76	3.54573	70	snp	GT:AD:AO:DP:GQ:QA:QR:RO	0/0/0/0	37,0	0	37	19	0	1413	37	0/1	37,25	25	62	99	990	1448	37	0/1	17,22	22	39	99	781	658	17	0/0	17,0	0	17	24	0	684	17	0/0	22,0	0	22	39	0	854	22	0/0	16,0	0	16	21	0	617	16	0.0638000000000005	0	0	0	0	ambiguous	0	0/0	FALSE	FALSE	FALSE	0.5641025641025641	0.4032258064516129
chr01	33580734	NA	T	C	1117	NA	0.447917	5.27225	2	0.142857	14	43	1X	181	181	2.25882	7.10075	5.27618	0	1	1	59.9302	60	6	1	3.58348	0.860465	0.949275	0	0	0	0	1638	5298	138	27	9.12072	3.26206	16	1	20	3.46479	23	82	13.6474	56	snp	GT:AD:AO:DP:GQ:QA:QR:RO	0/0/0/0	34,0	0	34	19	0	1315	34	0/1	36,26	26	62	99	1023	1409	36	0/1	17,17	17	34	99	615	635	17	0/0	16,0	0	16	25	0	611	16	0/0	22,0	0	22	43	0	838	22	0/0	13,0	0	13	16	0	490	13	0.0698000000000008	0	0	0	0	ambiguous	0	0/0	FALSE	FALSE	FALSE	0.5	0.41935483870967744
chr01	33580768	NA	C	T	1096.76	NA	0.427083	7.44372	2	0.142857	14	41	1X	177	177	2.37037	3.48696	4.03217	0	1	1	60	60	6	1	4.22039	0.902439	0.941176	0	0	0	0	1603	5414	136	21	3.06326	7.09778	20	1	17	5.60547	24	82	15.5282	54	snp	GT:AD:AO:DP:GQ:QA:QR:RO	0/0/0/0	32,0	0	32	19	0	1281	32	0/1	38,28	28	66	99	1106	1505	38	0/1	17,13	13	30	99	497	676	17	0/0	17,0	0	17	30	0	671	17	0/0	19,0	0	19	37	0	766	19	0/0	13,0	0	13	18	0	515	13	0	0	0	0	0	ambiguous	0	0/0	FALSE	FALSE	FALSE	0.43333333333333335	0.42424242424242425
chr01	33580858	NA	G	A	1049.97	NA	0.448276	5.03202	2	0.142857	14	39	1X	169	169	2.12195	4.40227	4.68066	0	1	1	60	60	6	1	3.12296	0.923077	0.976923	0	0	0	0	1517	5122	130	19	3.06598	4.68066	20	1	19	3.06598	20	56	8.42228	74	snp	GT:AD:AO:DP:GQ:QA:QR:RO	0/0/0/0	36,0	0	36	26	0	1437	36	0/1	39,31	31	70	99	1197	1536	39	0/1	9,8	8	17	99	320	337	9	0/0	11,0	0	11	14	0	437	11	0/0	21,0	0	21	44	0	801	21	0/0	14,0	0	14	23	0	574	14	0	0	0	0	0	ambiguous	0	0/0	FALSE	FALSE	FALSE	0.47058823529411764	0.44285714285714284
chr01	33580867	NA	A	C	1144.75	NA	0.477273	3.40511	2	0.142857	14	42	1X	169	169	2.17284	6.31921	3.0274	0	1	1	60	60	6	1	1.64553	0.952381	0.984252	0	0	0	0	1638	4808	127	22	3.21711	3.84811	20	1	23	3.83753	19	56	6.8574	71	snp	GT:AD:AO:DP:GQ:QA:QR:RO	0/0/0/0	35,0	0	35	19	0	1340	35	0/1	36,33	33	69	99	1299	1383	36	0/1	10,9	9	19	99	339	345	10	0/0	11,0	0	11	8	0	420	11	0/0	21,0	0	21	38	0	781	21	0/0	14,0	0	14	17	0	539	14	0	0	0	0	0	ambiguous	0	0/0	FALSE	FALSE	FALSE	0.47368421052631576	0.4782608695652174
chr01	33580917	NA	C	G	1028.56	NA	0.436782	6.03039	2	0.142857	14	38	1X	174	174	2	3.23888	5.30951	0	1	1	60	60	6	1	5.43679	0.947368	0.948529	0	0	0	0	1489	5342	136	18	3.23888	3.0103	20	1	22	5.06748	16	62	5.30951	74	snp	GT:AD:AO:DP:GQ:QA:QR:RO	0/0/0/0	39,0	0	39	33	0	1528	39	0/1	36,29	29	65	99	1124	1429	36	0/1	13,9	9	22	99	365	490	13	0/0	13,0	0	13	24	0	511	13	0/0	20,0	0	20	45	0	791	20	0/0	15,0	0	15	30	0	593	15	0	0	0	0	0	ambiguous	0	0/0	FALSE	FALSE	FALSE	0.4090909090909091	0.4461538461538462
chr01	33580948	NA	A	C	1104.16	NA	0.471264	3.63429	2	0.142857	14	41	1X	161	161	2.35135	3.48696	4.81986	0	1	1	60	60	6	1	0.748767	0.97561	0.95	0	0	0	0	1592	4621	120	18	4.33437	5.61607	23	1	25	7.30028	16	59	3.08268	61	snp	GT:AD:AO:DP:GQ:QA:QR:RO	0/0/0/0	35,0	0	35	19	0	1343	35	0/1	32,29	29	61	99	1135	1252	32	0/1	14,12	12	26	99	457	506	14	0/0	10,0	0	10	5	0	388	10	0/0	15,0	0	15	20	0	585	15	0/0	14,0	0	14	17	0	547	14	0	0	0	0	0	ambiguous	0	0/0	FALSE	FALSE	FALSE	0.46153846153846156	0.47540983606557374
chr01	33580954	NA	A	C	1016.93	NA	0.445783	5.12945	2	0.142857	14	37	1X	155	155	2.30556	5.88603	3.67278	0	1	1	60	60	6	1	2.1966	0.972973	0.940678	0	0	0	0	1476	4533	118	16	4.47751	4.85053	21	1	23	7.76406	14	60	3.08391	58	snp	GT:AD:AO:DP:GQ:QA:QR:RO	0/0/0/0	34,0	0	34	22	0	1306	34	0/1	33,26	26	59	99	1044	1258	33	0/1	13,11	11	24	99	432	493	13	0/0	10,0	0	10	10	0	388	10	0/0	15,0	0	15	25	0	594	15	0/0	13,0	0	13	19	0	494	13	0	0	0	0	0	ambiguous	0	0/0	FALSE	FALSE	FALSE	0.4583333333333333	0.4406779661016949
chr01	33580957	NA	G	A	1083.73	NA	0.505882	3.03585	2	0.142857	14	43	1X	159	159	2.2973	3.0608	3.68421	1	1	1	60	60	6	1	0.410208	0.906977	0.974138	0	0	0	0	1567	4624	116	19	4.27278	4.88226	24	1	18	5.48477	25	70	13.7928	46	snp	GT:AD:AO:DP:GQ:QA:QR:RO	0/0/0/0	37,0	0	37	43	0	1473	37	0/1	30,31	31	61	99	1131	1218	30	0/1	12,12	12	24	99	436	476	12	0/0	10,0	0	10	2	0	397	10	0/0	15,0	0	15	42	0	580	15	0/0	12,0	0	12	33	0	480	12	0	0	0	0	0	ambiguous	0	0/0	FALSE	FALSE	FALSE	0.5	0.5081967213114754
chr01	33581077	NA	G	A	1275.27	NA	0.5	3.0103	2	0.142857	14	46	1X	176	176	2.19048	3.0103	3.27756	0	1	1	59.9565	60	6	1	1.671	0.891304	0.938462	0	0	0	0	1802	5136	130	23	3.0103	3.61163	23	1	22	3.19912	24	59	5.41562	71	snp	GT:AD:AO:DP:GQ:QA:QR:RO	0/0/0/0	36,0	0	36	14	0	1422	36	0/1	34,28	28	62	99	1118	1364	34	0/1	12,18	18	30	99	684	484	12	0/0	17,0	0	17	20	0	652	17	0/0	18,0	0	18	23	0	698	18	0/0	13,0	0	13	8	0	516	13	0.0435000000000016	0	0	0	0	ambiguous	0	0/0	FALSE	FALSE	FALSE	0.6	0.45161290322580644
chr01	33581249	NA	T	G	1571.12	NA	0.56	6.13722	2	0.142857	14	56	1X	192	192	2.17391	3.0103	5.30951	1	1	1	59.5357	59.9338	6	1	3.24788	0.875	0.970588	0	0	0	0	2174	5247	136	29	3.16541	3.5851	27	1	31	4.40625	25	77	8.18351	59	snp	GT:AD:AO:DP:GQ:QA:QR:RO	0/0/0/0	39,0	0	39	35	0	1509	39	0/1	28,36	36	64	99	1409	1054	28	0/1	16,20	20	36	99	765	607	16	0/0	15,0	0	15	32	0	571	15	0/0	27,0	0	27	68	0	1059	27	0/0	11,0	0	11	0	0	447	11	0.398099999999999	0	0	0	0	ambiguous	0	0/0	FALSE	FALSE	FALSE	0.5555555555555556	0.5625
chr01	33581260	NA	T	C	1656.63	NA	0.585859	9.34924	2	0.142857	14	58	1X	182	182	2.38554	4.35811	4.13106	1	1	1	59.5517	59.9274	6	1	4.14382	0.896552	0.967742	0	0	0	0	2285	4783	124	35	8.40154	3.08035	23	1	33	5.40641	25	69	6.44263	55	snp	GT:AD:AO:DP:GQ:QA:QR:RO	0/0/0/0	34,0	0	34	21	0	1344	34	0/1	26,38	38	64	99	1500	951	26	0/1	15,20	20	35	99	785	598	15	0/0	11,0	0	11	0	0	406	11	0/0	25,0	0	25	54	0	981	25	0/0	13,0	0	13	18	0	503	13	0.375700000000002	0	0	0	0	ambiguous	0	0/0	FALSE	FALSE	FALSE	0.5714285714285714	0.59375
chr01	33581268	NA	A	G	1367.24	NA	0.476636	3.51765	2	0.142857	14	51	1X	189	189	2.60976	5.09662	7.03854	1	1	1	60	59.7464	6	1	1.73968	0.921569	0.956522	0	0	0	0	1966	5369	138	30	6.45911	3.07324	21	1	30	6.45911	21	75	5.27618	63	snp	GT:AD:AO:DP:GQ:QA:QR:RO	0/0/0/0	36,0	0	36	39	0	1437	36	0/1	36,33	33	69	99	1271	1325	36	0/1	20,18	18	38	99	695	785	20	0/0	10,0	0	10	1	0	406	10	0/0	26,0	0	26	72	0	1019	26	0/0	10,0	0	10	24	0	397	10	0.253599999999999	0	0	0	0	ambiguous	0	0/0	FALSE	FALSE	FALSE	0.47368421052631576	0.4782608695652174
chr01	33581318	NA	G	T	977.42	NA	0.430108	6.95631	2	0.142857	14	40	1X	187	187	1.97872	4.96463	5.50675	0	1	1	60	59.9388	6	1	4.19669	0.95	0.979592	0	0	0	0	1453	5794	147	21	3.22745	3.73412	19	1	18	3.87889	22	78	4.20683	69	snp	GT:AD:AO:DP:GQ:QA:QR:RO	0/0/0/0	39,0	0	39	34	0	1545	39	0/1	38,26	26	64	99	953	1525	38	0/1	15,14	14	29	99	500	571	15	0/0	16,0	0	16	33	0	620	16	0/0	28,0	0	28	69	0	1099	28	0/0	11,0	0	11	18	0	434	11	0.0611999999999995	0	0	0	0	ambiguous	0	0/0	FALSE	FALSE	FALSE	0.4827586206896552	0.40625
chr01	33581324	NA	C	T	1238.88	NA	0.516854	3.22989	2	0.142857	14	46	1X	185	185	1.85417	6.03148	3.02592	0	1	1	60	60	6	1	0.374658	0.934783	0.978417	0	0	0	0	1748	5399	139	22	3.19912	3.02592	24	1	21	3.76559	25	73	3.77578	66	snp	GT:AD:AO:DP:GQ:QA:QR:RO	0/0/0/0	41,0	0	41	25	0	1620	41	0/1	29,32	32	61	99	1217	1067	29	0/1	14,14	14	28	99	531	546	14	0/0	15,0	0	15	19	0	593	15	0/0	30,0	0	30	64	0	1172	30	0/0	10,0	0	10	4	0	401	10	0	0	0	0	0	ambiguous	0	0/0	FALSE	FALSE	FALSE	0.5	0.5245901639344263
chr01	33581393	NA	A	G	1555.05	NA	0.535354	4.08507	2	0.142857	14	53	1X	191	191	2.15217	3.05127	9.30442	1	1	1	58.4717	60	6	1	4.63005	0.962264	0.971014	0	0	0	0	2144	5351	138	31	6.32897	3.07324	22	1	28	3.37904	25	61	7.03854	77	snp	GT:AD:AO:DP:GQ:QA:QR:RO	0/0/0/0	35,0	0	35	35	0	1369	35	0/1	28,34	34	62	99	1378	1059	28	0/1	18,19	19	37	99	766	713	18	0/0	18,0	0	18	45	0	687	18	0/0	32,0	0	32	87	0	1259	32	0/0	7,0	0	7	0	0	264	7	1.5283	0	0	0	0	ambiguous	0	0/0	FALSE	FALSE	FALSE	0.5135135135135135	0.5483870967741935
chr01	33581631	NA	A	T	1598.18	NA	0.57732000000000006	8.04722	2	0.142857	14	56	1X	178	178	2.39506	3.0103	3.65106	1	1	1	59.2143	60	6	1	3.77289	0.982143	0.959016	0	0	0	0	2208	4651	122	26	3.63072	10.1299	30	1	32	5.49198	24	63	3.29508	59	snp	GT:AD:AO:DP:GQ:QA:QR:RO	0/0/0/0	35,0	0	35	24	0	1350	35	0/1	24,33	33	57	99	1290	926	24	0/1	17,23	23	40	99	918	618	17	0/0	12,0	0	12	0	0	461	12	0/0	22,0	0	22	47	0	843	22	0/0	12,0	0	12	17	0	453	12	0.785699999999999	0	0	0	0	ambiguous	0	0/0	FALSE	FALSE	FALSE	0.575	0.5789473684210527
chr01	33581670	NA	G	T	1172.61	NA	0.419048	8.98702	2	0.142857	14	44	1X	186	186	2.59259	3.20771	3.25497	0	1	1	60	59.4437	6	1	0.753475	0.977273	0.950704	0	0	0	0	1716	5584	142	21	3.20771	6.00754	23	1	22	3.0103	22	75	3.98899	67	snp	GT:AD:AO:DP:GQ:QA:QR:RO	0/0/0/0	40,0	0	40	29	0	1589	40	0/1	35,26	26	61	99	1013	1364	35	0/1	26,18	18	44	99	703	1046	26	0/0	9,0	0	9	6	0	348	9	0/0	23,0	0	23	48	0	889	23	0/0	9,0	0	9	6	0	348	9	0.5563	0	0	0	0	ambiguous	0	0/0	FALSE	FALSE	FALSE	0.4090909090909091	0.4262295081967213
chr01	33581677	NA	C	T	1513.06	NA	0.52381	3.52732	2	0.142857	14	55	1X	184	184	2.65823	6.20829	3.83512	1	1	1	59.0727	60	6	1	3.40397	0.981818	0.96124	0	0	0	0	2126	5026	129	31	4.94488	5.8551	24	1	28	3.04978	27	67	3.43113	62	snp	GT:AD:AO:DP:GQ:QA:QR:RO	0/0/0/0	40,0	0	40	35	0	1600	40	0/1	32,32	32	64	99	1248	1255	32	0/1	18,23	23	41	99	878	681	18	0/0	10,0	0	10	15	0	373	10	0/0	21,0	0	21	48	0	802	21	0/0	8,0	0	8	0	0	315	8	0.927300000000002	0	0	0	0	ambiguous	0	0/0	FALSE	FALSE	FALSE	0.5609756097560976	0.5
chr01	33581691	NA	T	A	1156.62	NA	0.438776	6.20103	2	0.142857	14	43	1X	183	183	2.30588	4.27278	4.56135	0	1	1	60	59.6357	6	1	1.67806	0.953488	0.964286	0	0	0	0	1676	5383	140	22	3.0608	8.03571	21	1	21	3.0608	22	68	3.25847	72	snp	GT:AD:AO:DP:GQ:QA:QR:RO	0/0/0/0	41,0	0	41	30	0	1611	41	0/1	31,26	26	57	99	1010	1220	31	0/1	24,17	17	41	99	666	918	24	0/0	10,0	0	10	9	0	365	10	0/0	24,0	0	24	51	0	924	24	0/0	10,0	0	10	9	0	345	10	0.3643	0	0	0	0	ambiguous	0	0/0	FALSE	FALSE	FALSE	0.4146341463414634	0.45614035087719296
chr01	33581727	NA	T	C	1360.09	NA	0.420168	9.59771	2	0.142857	14	50	1X	213	213	2.53191	3.70517	3.66307	0	1	1	60	58.6442	6	1	2.22736	0.88	0.93865	0	0	0	0	1987	6412	163	19	9.26414	17.5179	31	1	22	4.57376	28	82	3.02362	81	snp	GT:AD:AO:DP:GQ:QA:QR:RO	0/0/0/0	44,0	0	44	29	0	1751	44	0/1	41,30	30	71	99	1194	1647	41	0/1	28,20	20	48	99	793	1100	28	0/0	13,0	0	13	13	0	516	13	0/0	25,0	0	25	49	0	954	25	0/0	12,0	0	12	10	0	444	12	1.3558	0	0	0	0	ambiguous	0	0/0	FALSE	FALSE	FALSE	0.4166666666666667	0.4225352112676056
chr01	33581980	NA	C	G	1683.08	NA	0.517241	3.30981	2	0.142857	14	60	1X	199	199	2.79518	5.32654	3.40085	1	1	1	59.65	59.9712	6	1	3.22241	0.833333	0.964029	0	0	0	0	2369	5406	139	27	4.31318	4.90057	33	1	27	4.31318	33	66	3.77578	73	snp	GT:AD:AO:DP:GQ:QA:QR:RO	0/0/0/0	34,0	0	34	25	0	1360	34	0/1	40,41	41	81	99	1650	1581	40	0/1	16,19	19	35	99	719	578	16	0/0	15,0	0	15	28	0	567	15	0/0	21,0	0	21	46	0	805	21	0/0	13,0	0	13	0	0	515	13	0.321200000000005	0	0	0	0	ambiguous	0	0/0	FALSE	FALSE	FALSE	0.5428571428571428	0.5061728395061729
chr01	33582008	NA	C	T	1191.2	NA	0.424779	8.56389	2	0.142857	14	48	1X	190	190	2.93506	3.0103	3.0103	0	1	1	60	59.7465	6	1	1.21106	0.916667	0.915493	0	0	0	0	1785	5562	142	25	3.19126	5.21236	23	1	31	11.8771	17	60	10.4117	82	snp	GT:AD:AO:DP:GQ:QA:QR:RO	0/0/0/0	38,0	0	38	19	0	1536	38	0/1	41,31	31	72	99	1118	1616	41	0/1	24,17	17	41	99	667	907	24	0/0	12,0	0	12	7	0	444	12	0/0	15,0	0	15	16	0	588	15	0/0	12,0	0	12	7	0	471	12	0.253500000000003	0	0	0	0	ambiguous	0	0/0	FALSE	FALSE	FALSE	0.4146341463414634	0.4305555555555556
chr01	33582070	NA	T	C	1597.75	NA	0.504505	3.02986	2	0.142857	14	56	1X	197	197	2.5814	3.16541	3.39531	1	1	1	60	60	6	1	2.81282	0.821429	0.914894	0	0	0	0	2238	5444	141	30	3.63072	3.76493	26	1	25	4.40625	31	62	7.46105	79	snp	GT:AD:AO:DP:GQ:QA:QR:RO	0/0/0/0	41,0	0	41	40	0	1582	41	0/1	40,35	35	75	99	1409	1511	40	0/1	15,21	21	36	99	829	580	15	0/0	14,0	0	14	31	0	520	14	0/0	20,0	0	20	49	0	800	20	0/0	11,0	0	11	0	0	451	11	0	0	0	0	0	ambiguous	0	0/0	FALSE	FALSE	FALSE	0.5833333333333334	0.4666666666666667
chr01	33582575	NA	A	G	1237.97	NA	0.465347	4.06379	2	0.142857	14	47	1X	179	179	2.58974	3.42611	5.37918	0	1	1	60	60	6	1	0.053260299999999997	0.93617	0.954545	0	0	0	0	1789	5049	132	22	3.42611	4.06314	25	1	22	3.42611	25	62	4.06314	70	snp	GT:AD:AO:DP:GQ:QA:QR:RO	0/0/0/0	31,0	0	31	11	0	1173	31	0/1	33,25	25	58	99	936	1242	33	0/1	21,22	22	43	99	853	816	21	0/0	11,0	0	11	5	0	438	11	0/0	25,0	0	25	47	0	951	25	0/0	11,0	0	11	5	0	429	11	0	0	0	0	0	ambiguous	0	0/0	FALSE	FALSE	FALSE	0.5116279069767442	0.43103448275862066
chr01	33582651	NA	C	T	1125.05	NA	0.460674	4.20583	2	0.142857	14	41	1X	151	151	2.87097	3.48696	3.08926	1	1	1	60	60	6	1	2.20079	0.902439	0.954545	0	0	0	0	1618	4258	110	18	4.33437	3.32615	23	1	17	5.60547	24	45	10.9066	65	snp	GT:AD:AO:DP:GQ:QA:QR:RO	0/0/0/0	23,0	0	23	24	0	892	23	0/1	31,21	21	52	99	826	1216	31	0/1	17,20	20	37	99	792	656	17	0/0	7,0	0	7	0	0	278	7	0/0	23,0	0	23	64	0	874	23	0/0	9,0	0	9	22	0	342	9	0	0	0	0	0	ambiguous	0	0/0	FALSE	FALSE	FALSE	0.5405405405405406	0.40384615384615385
chr01	33582659	NA	G	A	1058.01	NA	0.464286	3.94093	2	0.142857	14	39	1X	147	147	2.66667	3.06598	3.73412	1	1	1	60	60	6	1	2.25703	0.923077	0.953704	0	0	0	0	1529	4128	108	15	7.52028	3.09072	24	1	14	9.74743	25	42	14.5915	66	snp	GT:AD:AO:DP:GQ:QA:QR:RO	0/0/0/0	22,0	0	22	24	0	857	22	0/1	30,20	20	50	99	788	1155	30	0/1	15,19	19	34	99	741	585	15	0/0	6,0	0	6	0	0	233	6	0/0	25,0	0	25	72	0	957	25	0/0	10,0	0	10	27	0	341	10	0	0	0	0	0	ambiguous	0	0/0	FALSE	FALSE	FALSE	0.5588235294117647	0.4
chr01	33582878	NA	A	G	1401.88	NA	0.5	3.0103	2	0.142857	14	50	1X	179	179	2.53165	3.70517	3.02713	1	1	1	59.7	60	6	1	1.42417	1	0.930233	0	0	0	0	1980	5127	129	28	4.57376	3.83512	22	1	23	3.70517	27	65	3.02713	64	snp	GT:AD:AO:DP:GQ:QA:QR:RO	0/0/0/0	30,0	0	30	29	0	1213	30	0/1	25,23	23	48	99	931	1017	25	0/1	25,27	27	52	99	1049	970	25	0/0	11,0	0	11	1	0	429	11	0/0	25,0	0	25	67	0	981	25	0/0	13,0	0	13	31	0	517	13	0.299999999999997	0	0	0	0	ambiguous	0	0/0	FALSE	FALSE	FALSE	0.5192307692307693	0.4791666666666667
chr01	33583071	NA	C	T	1440.6	NA	0.515152	3.20771	2	0.142857	14	51	1X	189	189	2.2	6.45911	13.6474	0	1	1	59.7059	60	6	1	0.822357	0.901961	0.905797	0	0	0	0	2024	5425	138	25	3.05288	3.26206	26	1	28	4.07475	23	71	3.26206	67	snp	GT:AD:AO:DP:GQ:QA:QR:RO	0/0/0/0	33,0	0	33	6	0	1294	33	0/1	28,27	27	55	99	1059	1103	28	0/1	20,24	24	44	99	965	769	20	0/0	17,0	0	17	16	0	672	17	0/0	25,0	0	25	40	0	985	25	0/0	15,0	0	15	10	0	602	15	0.2941	0	0	0	0	ambiguous	0	0/0	FALSE	FALSE	FALSE	0.5454545454545454	0.4909090909090909
chr01	33583082	NA	C	T	1365.52	NA	0.494949	3.03223	2	0.142857	14	49	1X	188	188	2.22472	4.11819	5.65044	0	1	1	60	60	6	1	0.56957	0.897959	0.913669	0	0	0	0	1929	5490	139	24	3.05462	4.27569	25	1	26	3.40914	23	66	3.77578	73	snp	GT:AD:AO:DP:GQ:QA:QR:RO	0/0/0/0	29,0	0	29	4	0	1177	29	0/1	28,26	26	54	99	1021	1100	28	0/1	22,23	23	45	99	908	828	22	0/0	19,0	0	19	25	0	730	19	0/0	24,0	0	24	40	0	971	24	0/0	17,0	0	17	19	0	684	17	0	0	0	0	0	ambiguous	0	0/0	FALSE	FALSE	FALSE	0.5111111111111111	0.48148148148148145
chr01	33583156	NA	T	C	1601.18	NA	0.57732000000000006	8.04722	2	0.142857	14	56	1X	190	190	2.08602	5.49198	3.02663	1	1	1.5	59.0357	60	6	1	2.21539	0.928571	0.977444	0	0	0	0	2217	5131	133	35	10.6105	3.02663	21	1	27	3.16541	29	74	6.68384	59	snp	GT:AD:AO:DP:GQ:QA:QR:RO	0/0/0/0	31,0	0	31	0	0	1217	31	0/1	23,35	35	59	99	1391	885	23	0/1	17,21	21	38	99	826	670	17	0/0	22,0	0	22	52	0	820	22	0/0	25,0	0	25	61	0	959	25	0/0	15,0	0	15	31	0	580	15	0.964300000000001	0	0	0	0	ambiguous	0	0/0	FALSE	FALSE	FALSE	0.5526315789473685	0.5932203389830508
chr01	33583159	NA	G	A	1096.35	NA	0.42	8.56927	2	0.142857	14	43	1X	193	193	1.71831	5.48477	5.09491	0	1	1	60	59.64	6	1	1.50866	0.953488	0.966667	0	0	0	0	1655	6002	150	20	3.46479	4.45795	23	1	24	4.27278	19	77	3.24192	73	snp	GT:AD:AO:DP:GQ:QA:QR:RO	0/0/0/0	32,0	0	32	24	0	1303	32	0/1	37,25	25	62	99	969	1483	37	0/1	21,17	17	38	99	645	826	21	0/0	21,1	1	22	7	41	815	21	0/0	24,0	0	24	56	0	968	24	0/0	15,0	0	15	29	0	607	15	0.359999999999999	0	0	1	0	ambiguous	0	0/0	FALSE	FALSE	FALSE	0.4473684210526316	0.4032258064516129
chr01	33583356	NA	T	A	854.94	NA	0.447368	4.83891	2	0.142857	14	34	1X	167	167	1.67033	7.09778	4.06314	0	1	1	60	60.0758	6	1	5.17942	1	0.939394	0	0	0	0	1259	5064	132	13	7.09778	5.37918	21	1	18	3.26577	16	58	7.22164	74	snp	GT:AD:AO:DP:GQ:QA:QR:RO	0/0/0/0	26,0	0	26	23	0	992	26	0/1	25,20	20	45	99	779	985	25	0/1	17,14	14	31	99	480	654	17	0/0	16,0	0	17	38	0	615	16	0/0	29,0	0	29	77	0	1110	29	0/0	19,0	0	19	47	0	708	19	0.075800000000001	0	0	0	0	ambiguous	0	0/0	FALSE	FALSE	FALSE	0.45161290322580644	0.4444444444444444
chr01	33583404	NA	G	A	1264.44	NA	0.505618	3.0347	2	0.142857	14	45	1X	193	193	1.71154	5.37479	5.12308	0	1	1	60	60.0676	6	1	3.83758	1	0.945946	0	0	0	0	1776	5751	148	18	6.91895	3.5385	27	1	26	5.37479	19	65	7.76406	83	snp	GT:AD:AO:DP:GQ:QA:QR:RO	0/0/0/0	32,0	0	32	17	0	1283	32	0/1	26,30	30	56	99	1170	993	26	0/1	18,15	15	33	99	606	703	18	0/0	19,0	0	19	34	0	728	19	0/0	28,0	0	28	61	0	1072	28	0/0	25,0	0	25	52	0	972	25	0.0675999999999988	0	0	0	0	ambiguous	0	0/0	FALSE	FALSE	FALSE	0.45454545454545453	0.5357142857142857
chr01	33583708	NA	G	C	1192.32	NA	0.427184	7.75381	2	0.142857	14	44	1X	179	179	2.71053	4.78696	13.0634	0	1	1	60	60	6	1	0.235076	0.931818	0.911111	0	0	0	0	1746	5383	135	27	7.94546	3.41242	17	1	18	6.16881	26	71	3.79846	64	snp	GT:AD:AO:DP:GQ:QA:QR:RO	0/0/0/0	22,0	0	22	4	0	889	22	0/1	36,27	27	63	99	1082	1434	36	0/1	23,17	17	40	99	664	935	23	0/0	15,0	0	15	21	0	590	15	0/0	20,0	0	20	36	0	800	20	0/0	19,0	0	19	33	0	735	19	0	0	0	0	0	ambiguous	0	0/0	FALSE	FALSE	FALSE	0.425	0.42857142857142855
chr01	33583784	NA	A	T	1597.85	NA	0.504348	3.02918	2	0.142857	14	58	1X	187	187	3.19444	3.0103	13.531	1	1	1	60	59.907	6	1	3.71876	0.896552	0.930233	0	0	0	0	2255	4980	129	24	6.75422	6.79775	34	1	31	3.60933	27	74	9.08706	55	snp	GT:AD:AO:DP:GQ:QA:QR:RO	0/0/0/0	20,0	0	20	0	0	756	20	0/1	32,39	39	71	99	1538	1224	32	0/1	25,19	19	44	99	717	992	25	0/0	19,0	0	19	38	0	722	19	0/0	19,0	0	19	38	0	725	19	0/0	14,0	0	14	23	0	561	14	0.0930000000000035	0	0	0	0	ambiguous	0	0/0	FALSE	FALSE	FALSE	0.4318181818181818	0.5492957746478874
chr01	33584011	NA	G	C	1297.53	NA	0.510204	3.09893	2	0.142857	14	50	1X	192	192	2.08511	4.57376	3.25497	0	1	1	60	60	6	1	1.78642	0.96	0.93662	0	0	0	0	1856	5651	142	22	4.57376	4.53951	28	1	28	4.57376	22	69	3.25497	73	snp	GT:AD:AO:DP:GQ:QA:QR:RO	0/0/0/0	38,0	0	38	14	0	1510	38	0/1	24,32	32	56	99	1253	968	24	0/1	24,18	18	42	99	603	937	24	0/0	21,0	0	21	30	0	840	21	0/0	21,0	0	21	30	0	845	21	0/0	14,0	0	14	9	0	551	14	0	0	0	0	0	ambiguous	0	0/0	FALSE	FALSE	FALSE	0.42857142857142855	0.5714285714285714
chr01	33584337	NA	A	G	1395.54	NA	0.454545	4.98437	2	0.142857	14	50	1X	189	189	2.78481	3.18402	8.64988	1	1	1	60	60	6	1	1.84967	0.86	0.920863	0	0	0	0	2001	5417	139	27	3.70517	3.02592	23	1	19	9.26414	31	71	3.1509	68	snp	GT:AD:AO:DP:GQ:QA:QR:RO	0/0/0/0	22,0	0	22	1	0	852	22	0/1	41,33	33	74	99	1328	1595	41	0/1	19,17	17	36	99	673	729	19	0/0	18,0	0	18	50	0	725	18	0/0	22,0	0	22	62	0	862	22	0/0	17,0	0	17	47	0	654	17	0	0	0	0	0	ambiguous	0	0/0	FALSE	FALSE	FALSE	0.4722222222222222	0.44594594594594594
chr01	33584509	NA	G	A	1388.6	NA	0.455357	4.94911	2	0.142857	14	51	1X	177	177	3.44615	3.3935	3.63072	1	1	1	60	59.9524	6	1	3.67396	0.960784	0.960317	0	0	0	0	2013	4934	126	17	15.3153	4.11327	34	1	23	4.07475	28	65	3.28604	61	snp	GT:AD:AO:DP:GQ:QA:QR:RO	0/0/0/0	21,0	0	21	0	0	849	21	0/1	37,34	34	71	99	1336	1439	37	0/1	24,17	17	41	99	677	942	24	0/0	18,0	0	18	43	0	683	18	0/0	16,0	0	16	37	0	615	16	0/0	10,0	0	10	19	0	406	10	0.0476000000000028	0	0	0	0	ambiguous	0	0/0	FALSE	FALSE	FALSE	0.4146341463414634	0.4788732394366197
chr01	33584695	NA	G	A	1633.1	NA	0.513274	3.18325	2	0.142857	14	58	1X	217	217	2.17308	3.60933	3.35173	1	1	1	60	59.9057	6	1	1.62707	0.982759	0.962264	0	0	0	0	2287	6338	159	35	8.40154	3.02396	23	1	26	4.35811	32	81	3.13321	78	snp	GT:AD:AO:DP:GQ:QA:QR:RO	0/0/0/0	28,0	0	28	1	0	1126	28	0/1	35,40	40	75	99	1602	1390	35	0/1	20,18	18	38	99	685	784	20	0/0	15,0	0	15	39	0	607	15	0/0	40,0	0	40	99	0	1578	40	0/0	21,0	0	21	57	0	853	21	0.0942999999999969	0	0	0	0	ambiguous	0	0/0	FALSE	FALSE	FALSE	0.47368421052631576	0.5333333333333333
chr01	33584743	NA	G	A	1222.65	NA	0.483871	3.22044	2	0.142857	14	45	1X	200	200	1.73832	3.44459	18.2666	0	1	1	59.8889	59.9032	6	1	5.30971	0.977778	0.980645	0	0	0	0	1737	6111	155	28	8.84915	5.37791	17	1	22	3.05855	23	72	4.70545	83	snp	GT:AD:AO:DP:GQ:QA:QR:RO	0/0/0/0	35,0	0	35	23	0	1382	35	0/1	29,31	31	60	99	1193	1136	29	0/1	19,14	14	33	99	544	762	19	0/0	18,0	0	18	34	0	692	18	0/0	37,0	0	37	91	0	1463	37	0/0	17,0	0	17	31	0	676	17	0.0142999999999986	0	0	0	0	ambiguous	0	0/0	FALSE	FALSE	FALSE	0.42424242424242425	0.5166666666666667
chr01	33585066	NA	C	G	1738.9	NA	0.580952	8.98702	2	0.142857	14	61	1X	198	198	2.25806	3.33068	3.78696	1	1	1	60	59.9197	6	1	4.18235	0.918033	0.941606	0	0	0	0	2390	5350	137	28	3.90025	8.73221	33	1	32	3.33068	29	70	3.15295	67	snp	GT:AD:AO:DP:GQ:QA:QR:RO	0/0/0/0	30,0	0	30	0	0	1182	30	0/1	24,36	36	60	99	1409	949	24	0/1	20,25	25	45	99	981	755	20	0/0	19,0	0	19	38	0	758	19	0/0	28,0	0	28	65	0	1096	28	0/0	16,0	0	16	29	0	610	16	0.0803000000000011	0	0	0	0	ambiguous	0	0/0	FALSE	FALSE	FALSE	0.5555555555555556	0.6
chr01	33585083	NA	A	T	1549.25	NA	0.56	6.13722	2	0.142857	14	56	1X	185	185	2.35294	3.63072	7.3532400000000004	1	1	1.5	60	59.9141	6	1	4.08886	0.910714	0.929688	0	0	0	0	2152	5008	128	30	3.63072	3.62103	26	1	30	3.63072	26	65	3.07816	63	snp	GT:AD:AO:DP:GQ:QA:QR:RO	0/0/0/0	26,0	0	26	0	0	1046	26	0/1	26,35	35	61	99	1350	1027	26	0/1	17,21	21	39	99	802	610	17	0/0	18,0	0	18	37	0	716	18	0/0	25,0	0	25	58	0	989	25	0/0	16,0	0	16	31	0	620	16	0.0859000000000023	0	0	0	0	ambiguous	0	0/0	FALSE	FALSE	FALSE	0.5384615384615384	0.5737704918032787
chr01	33585123	NA	C	T	1416.06	NA	0.536842	4.13032	2	0.142857	14	51	1X	198	198	1.84466	4.07475	3.3796	0	1	1	60	60	6	1	1.31778	0.941176	0.959184	0	0	0	0	1979	5772	147	31	8.16222	3.73412	20	1	24	3.3935	27	78	4.20683	69	snp	GT:AD:AO:DP:GQ:QA:QR:RO	0/0/0/0	32,0	0	32	7	0	1287	32	0/1	25,34	34	59	99	1322	980	25	0/1	19,17	17	36	99	657	734	19	0/0	23,0	0	23	36	0	902	23	0/0	29,0	0	29	54	0	1129	29	0/0	19,0	0	19	24	0	740	19	0	0	0	0	0	ambiguous	0	0/0	FALSE	FALSE	FALSE	0.4722222222222222	0.576271186440678
chr01	33585153	NA	C	T	1204.23	NA	0.518072	3.24576	2	0.142857	14	43	1X	186	186	1.61165	3.0608	3.75437	0	1	1	60	60	6	1	4.50113	0.930233	0.958042	0	0	0	0	1683	5476	143	24	4.27278	3.38993	19	1	17	7.10075	26	64	6.42695	79	snp	GT:AD:AO:DP:GQ:QA:QR:RO	0/0/0/0	33,0	0	33	20	0	1337	33	0/1	22,29	29	51	99	1125	857	22	0/1	18,14	14	32	99	558	681	18	0/0	22,0	0	22	45	0	816	22	0/0	30,0	0	30	69	0	1113	30	0/0	18,0	0	18	33	0	672	18	0	0	0	0	0	ambiguous	0	0/0	FALSE	FALSE	FALSE	0.4375	0.5686274509803921
chr01	33585159	NA	G	A	1274.72	NA	0.528736	3.63429	2	0.142857	14	46	1X	194	194	1.62617	3.76559	3.06899	0	1	1	60	60	6	1	4.29516	0.934783	0.959459	0	0	0	0	1780	5782	148	26	4.70971	3.24505	20	1	19	6.03148	27	63	10.1116	85	snp	GT:AD:AO:DP:GQ:QA:QR:RO	0/0/0/0	35,0	0	35	19	0	1390	35	0/1	22,29	29	51	99	1136	890	22	0/1	19,17	17	36	99	644	736	19	0/0	22,0	0	22	41	0	847	22	0/0	31,0	0	31	68	0	1178	31	0/0	19,0	0	19	32	0	741	19	0	0	0	0	0	ambiguous	0	0/0	FALSE	FALSE	FALSE	0.4722222222222222	0.5686274509803921
chr01	33585453	NA	G	A	827.35	NA	0.438356	5.41974	2	0.142857	14	32	1X	177	177	1.40385	3.28173	3.14508	0	1	1	60	60	6	1	9.34583	0.875	0.958621	0	0	0	0	1206	5572	145	19	5.45321	3.38469	13	1	14	4.09604	18	72	3.02528	73	snp	GT:AD:AO:DP:GQ:QA:QR:RO	0/0/0/0	47,0	0	47	57	0	1856	47	0/1	24,19	19	43	99	728	957	24	0/1	17,13	13	30	99	478	634	17	0/0	14,0	0	14	41	0	557	14	0/0	25,0	0	25	74	0	941	25	0/0	18,0	0	18	53	0	627	18	0	0	0	0	0	ambiguous	0	0/0	FALSE	FALSE	FALSE	0.43333333333333335	0.4418604651162791
chr01	33585768	NA	G	A	1423.18	NA	0.545455	4.78696	2	0.142857	14	54	1X	181	181	2.41463	3.6537	3.16418	1	1	1	60	60	6	1	2.50189	0.962963	0.96063	0	0	0	0	2012	5027	127	28	3.17115	5.07918	26	1	31	5.5839	23	65	3.16418	62	snp	GT:AD:AO:DP:GQ:QA:QR:RO	0/0/0/0	29,0	0	29	0	0	1132	29	0/1	26,32	32	58	99	1200	1037	26	0/1	19,22	22	41	99	812	749	19	0/0	16,0	0	16	34	0	643	16	0/0	23,0	0	23	55	0	918	23	0/0	14,0	0	14	28	0	548	14	0	0	0	0	0	ambiguous	0	0/0	FALSE	FALSE	FALSE	0.5365853658536586	0.5517241379310345
chr01	33585982	NA	G	T	1204.08	NA	0.494505	3.03416	2	0.142857	14	45	1X	187	187	1.89583	8.84915	3.07147	0	1	1	60	60	6	1	3.31551	0.911111	0.943662	0	0	0	0	1732	5615	142	31	16.956	13.3477	14	1	24	3.44459	21	78	6.00754	64	snp	GT:AD:AO:DP:GQ:QA:QR:RO	0/0/0/0	32,0	0	32	15	0	1268	32	0/1	20,17	17	37	99	628	803	20	0/1	26,28	28	54	99	1104	1035	26	0/0	18,0	0	18	29	0	718	18	0/0	30,0	0	30	65	0	1169	30	0/0	16,0	0	16	23	0	622	16	0	0	0	0	0	ambiguous	0	0/0	FALSE	FALSE	FALSE	0.5185185185185185	0.4594594594594595
chr01	33586002	NA	C	A	1226.98	NA	0.46875	3.8246000000000002	2	0.142857	14	45	1X	187	187	2.10989	3.05855	3.25497	0	1	1	60	60	6	1	1.8771	0.866667	0.943662	0	0	0	0	1753	5491	142	25	4.21667	3.98899	20	1	21	3.44459	24	76	4.53951	66	snp	GT:AD:AO:DP:GQ:QA:QR:RO	0/0/0/0	27,0	0	27	9	0	1025	27	0/1	23,22	22	45	99	832	917	23	0/1	28,23	23	51	99	921	1118	28	0/0	16,0	0	16	23	0	630	16	0/0	32,0	0	32	71	0	1175	32	0/0	16,0	0	16	23	0	626	16	0	0	0	0	0	ambiguous	0	0/0	FALSE	FALSE	FALSE	0.45098039215686275	0.4888888888888889
chr01	33586101	NA	A	G	1198.72	NA	0.434343	6.71716	2	0.142857	14	43	1X	198	198	2	3.0608	3.69677	0	1	1	59.814	60	6	1	6.44897	0.883721	0.948387	0	0	0	0	1723	6075	155	24	4.27278	3.69677	19	1	18	5.48477	25	70	6.16244	85	snp	GT:AD:AO:DP:GQ:QA:QR:RO	0/0/0/0	38,0	0	38	30	0	1519	38	0/1	30,24	24	54	99	971	1172	30	0/1	26,19	19	45	99	752	993	26	0/0	15,0	0	15	28	0	602	15	0/0	28,0	0	28	67	0	1101	28	0/0	18,0	0	18	37	0	688	18	0.186	0	0	0	0	ambiguous	0	0/0	FALSE	FALSE	FALSE	0.4222222222222222	0.4444444444444444
chr01	33586132	NA	T	A	1170.41	NA	0.446809	5.32038	2	0.142857	14	42	1X	199	199	1.79048	3.0103	11.6547	0	1	1	59.8095	60	6	1	7.02846	0.928571	0.955414	0	0	0	0	1669	6141	157	22	3.21711	4.68386	20	1	19	3.83753	23	74	4.13061	83	snp	GT:AD:AO:DP:GQ:QA:QR:RO	0/0/0/0	41,0	0	41	37	0	1599	41	0/1	31,28	28	59	99	1108	1223	31	0/1	21,14	14	35	99	561	813	21	0/0	15,0	0	15	31	0	591	15	0/0	30,0	0	30	76	0	1179	30	0/0	19,0	0	19	43	0	736	19	0.1905	0	0	0	0	ambiguous	0	0/0	FALSE	FALSE	FALSE	0.4	0.4745762711864407
chr01	33586162	NA	A	G	1071.5	NA	0.443182	5.47788	2	0.142857	14	39	1X	180	180	1.91304	4.40227	4.25774	0	1	1	60	60	6	1	3.38694	0.923077	0.971631	0	0	0	0	1541	5586	141	17	4.40227	3.39531	22	1	21	3.51141	18	74	3.76493	67	snp	GT:AD:AO:DP:GQ:QA:QR:RO	0/0/0/0	40,0	0	40	35	0	1560	40	0/1	29,25	25	54	99	1013	1149	29	0/1	20,14	14	34	99	528	804	20	0/0	10,0	0	10	15	0	410	10	0/0	28,0	0	28	69	0	1097	28	0/0	14,0	0	14	27	0	566	14	0	0	0	0	0	ambiguous	0	0/0	FALSE	FALSE	FALSE	0.4117647058823529	0.46296296296296297
chr01	33586249	NA	T	A	1287.13	NA	0.445455	5.85295	2	0.142857	14	49	1X	200	200	2.44444	3.40914	3.13973	0	1	1	60	60	6	1	0.895546	0.877551	0.953642	0	0	0	0	1871	5890	151	25	3.05462	4.17513	24	1	27	4.11819	22	74	3.13973	77	snp	GT:AD:AO:DP:GQ:QA:QR:RO	0/0/0/0	34,0	0	34	15	0	1304	34	0/1	36,29	29	65	99	1096	1428	36	0/1	25,20	20	45	99	775	976	25	0/0	14,0	0	14	15	0	557	14	0/0	31,0	0	31	66	0	1187	31	0/0	11,0	0	11	6	0	438	11	0	0	0	0	0	ambiguous	0	0/0	FALSE	FALSE	FALSE	0.4444444444444444	0.4461538461538462
chr01	33586298	NA	T	C	1326.11	NA	0.485149	3.2038	2	0.142857	14	49	1X	188	188	2.32184	8.37251	3.0103	1	1	1.5	60	60	6	1	1.6219	0.877551	0.942029	0	0	0	0	1892	5163	138	26	3.40914	5.27618	23	1	26	3.40914	23	66	3.57677	72	snp	GT:AD:AO:DP:GQ:QA:QR:RO	0/0/0/0	39,0	0	39	45	0	1403	39	0/1	30,28	28	58	99	1107	1128	30	0/1	21,21	21	43	99	785	769	21	0/0	11,0	0	11	30	0	429	11	0/0	28,0	0	28	81	0	1086	28	0/0	9,0	0	9	1	0	348	9	0	0	0	0	0	ambiguous	0	0/0	FALSE	FALSE	FALSE	0.4883720930232558	0.4827586206896552
chr01	33586312	NA	T	G	1229.52	NA	0.45098	5.13919	2	0.142857	14	46	1X	195	195	2.19355	4.70971	5.47325	0	1	1	60	60	6	1	1.24477	0.891304	0.946309	0	0	0	0	1778	5760	149	25	3.76559	3.37464	21	1	27	6.03148	19	75	3.02487	74	snp	GT:AD:AO:DP:GQ:QA:QR:RO	0/0/0/0	37,0	0	37	23	0	1436	37	0/1	35,29	29	64	99	1128	1354	35	0/1	21,17	17	38	99	650	775	21	0/0	13,0	0	13	16	0	525	13	0/0	33,0	0	33	76	0	1296	33	0/0	10,0	0	10	7	0	374	10	0	0	0	0	0	ambiguous	0	0/0	FALSE	FALSE	FALSE	0.4473684210526316	0.453125
chr01	33586318	NA	A	G	1213.07	NA	0.445545	5.61177	2	0.142857	14	45	1X	197	197	2.10417	3.44459	3.5246	0	1	1	60	60	6	1	1.91127	0.888889	0.940789	0	0	0	0	1753	5970	152	25	4.21667	3.06744	20	1	27	6.91895	18	80	3.9246	72	snp	GT:AD:AO:DP:GQ:QA:QR:RO	0/0/0/0	39,0	0	39	28	0	1508	39	0/1	35,28	28	63	99	1092	1374	35	0/1	21,17	17	38	99	661	834	21	0/0	14,0	0	14	21	0	544	14	0/0	33,0	0	33	78	0	1318	33	0/0	10,0	0	10	9	0	392	10	0	0	0	0	0	ambiguous	0	0/0	FALSE	FALSE	FALSE	0.4473684210526316	0.4444444444444444
chr01	33586419	NA	A	G	1025.53	NA	0.433333	6.48466	2	0.142857	14	39	1X	196	196	1.69811	7.52028	3.02413	0	1	1	60	60	6	1	7.55171	0.974359	0.968153	0	0	0	0	1500	6154	157	15	7.52028	5.34774	24	1	16	5.73856	23	89	9.10979	68	snp	GT:AD:AO:DP:GQ:QA:QR:RO	0/0/0/0	44,0	0	44	46	0	1733	44	0/1	30,20	20	50	99	765	1196	30	0/1	21,19	19	40	99	735	834	21	0/0	17,0	0	17	42	0	666	17	0/0	31,0	0	31	84	0	1176	31	0/0	14,0	0	14	33	0	549	14	0	0	0	0	0	ambiguous	0	0/0	FALSE	FALSE	FALSE	0.475	0.4
chr01	33586523	NA	A	G	1207.45	NA	0.425926	8.15749	2	0.142857	14	46	1X	214	214	2.03774	9.80795	4.30284	0	1	1	60	60	6	1	4.97743	0.869565	0.958333	0	0	0	0	1780	6655	168	28	7.73089	3.0103	18	1	17	9.80795	29	81	3.47562	87	snp	GT:AD:AO:DP:GQ:QA:QR:RO	0/0/0/0	42,0	0	42	35	0	1679	42	0/1	33,25	25	58	99	1007	1290	33	0/1	29,21	21	50	99	773	1139	29	0/0	20,0	0	20	43	0	789	20	0/0	31,0	0	31	76	0	1229	31	0/0	13,0	0	13	22	0	529	13	0	0	0	0	0	ambiguous	0	0/0	FALSE	FALSE	FALSE	0.42	0.43103448275862066
chr01	33586867	NA	A	T	1073.76	NA	0.444444	5.42305	2	0.142857	14	40	1X	171	171	2.22222	8.43898	4.35297	0	1	1	60	60	6	1	0.933527	0.9	0.969466	0	0	0	0	1574	5149	131	24	6.48466	5.81167	16	1	27	13.6505	13	67	3.15949	64	snp	GT:AD:AO:DP:GQ:QA:QR:RO	0/0/0/0	20,0	0	20	6	0	804	20	0/1	30,26	26	56	99	1031	1196	30	0/1	20,14	14	34	99	543	790	20	0/0	13,0	0	13	20	0	498	13	0/0	30,0	0	30	71	0	1176	30	0/0	18,0	0	18	35	0	685	18	0	0	0	0	0	ambiguous	0	0/0	FALSE	FALSE	FALSE	0.4117647058823529	0.4642857142857143
chr01	33586892	NA	G	C	1128.82	NA	0.465909	3.89863	2	0.142857	14	41	1X	169	169	2.17284	14.9269	3.07816	0	1	1	60	60	6	1	0.55471	0.878049	0.976562	0	0	0	0	1628	5087	128	22	3.48696	8.50684	19	1	25	7.30028	16	64	3.0103	64	snp	GT:AD:AO:DP:GQ:QA:QR:RO	0/0/0/0	21,0	0	21	6	0	844	21	0/1	27,24	24	51	99	944	1084	27	0/1	20,17	17	37	99	684	790	20	0/0	9,0	0	9	6	0	356	9	0/0	33,0	0	33	79	0	1298	33	0/0	18,0	0	18	33	0	715	18	0	0	0	0	0	ambiguous	0	0/0	FALSE	FALSE	FALSE	0.4594594594594595	0.47058823529411764
chr01	33586900	NA	T	C	1156.23	NA	0.506173	3.03711	2	0.142857	14	41	1X	161	161	2.025	14.9269	3.66174	0	1	1	60	60	6	1	0.0556202	0.853659	0.975	0	0	0	0	1634	4714	120	21	3.06326	5.61607	20	1	22	3.48696	19	57	3.66174	63	snp	GT:AD:AO:DP:GQ:QA:QR:RO	0/0/0/0	22,0	0	22	5	0	868	22	0/1	23,23	23	46	99	935	908	23	0/1	17,18	18	35	99	699	661	17	0/0	9,0	0	9	5	0	365	9	0/0	31,0	0	31	71	0	1214	31	0/0	18,0	0	18	32	0	698	18	0	0	0	0	0	ambiguous	0	0/0	FALSE	FALSE	FALSE	0.5142857142857142	0.5
chr01	33586923	NA	G	T	1088.64	NA	0.5	3.0103	2	0.142857	14	39	1X	153	153	2.08	9.74743	3.08649	0	1	1	60	60	6	1	0.435163	0.846154	0.973684	0	0	0	0	1547	4549	114	19	3.06598	9.18185	20	1	15	7.52028	24	50	6.74371	64	snp	GT:AD:AO:DP:GQ:QA:QR:RO	0/0/0/0	22,0	0	22	5	0	884	22	0/1	24,24	24	48	99	973	972	24	0/1	15,15	15	30	99	574	593	15	0/0	10,0	0	10	8	0	406	10	0/0	24,0	0	24	50	0	956	24	0/0	19,0	0	19	35	0	738	19	0	0	0	0	0	ambiguous	0	0/0	FALSE	FALSE	FALSE	0.5	0.5
chr01	33587158	NA	A	G	1081.34	NA	0.5	3.0103	2	0.142857	14	40	1X	145	145	2.46154	3.22745	3.19643	1	1	1	60	59.8286	6	1	0.844085	0.95	0.961905	0	0	0	0	1543	4049	105	17	4.96463	8.98702	23	1	20	3.0103	20	56	4.02365	49	snp	GT:AD:AO:DP:GQ:QA:QR:RO	0/0/0/0	24,0	0	24	25	0	921	24	0/1	24,24	24	48	99	920	903	24	0/1	16,16	16	32	99	623	609	16	0/0	9,0	0	9	2	0	347	9	0/0	14,0	0	14	37	0	557	14	0/0	18,0	0	18	49	0	712	18	0.171399999999998	0	0	0	0	ambiguous	0	0/0	FALSE	FALSE	FALSE	0.5	0.5
chr01	33587336	NA	C	T	999.47	NA	0.464286	3.94093	2	0.142857	14	39	1X	156	156	2.33333	3.51141	9.71031	0	1	1	60	60	6	1	1.27156	0.897436	0.940171	0	0	0	0	1464	4654	117	18	3.51141	4.51363	21	1	14	9.74743	25	67	8.37402	50	snp	GT:AD:AO:DP:GQ:QA:QR:RO	0/0/0/0	24,0	0	24	7	0	951	24	0/1	28,23	23	51	99	848	1121	28	0/1	17,16	16	33	99	616	662	17	0/0	12,0	0	12	13	0	471	12	0/0	20,0	0	20	37	0	820	20	0/0	16,0	0	16	25	0	629	16	0	0	0	0	0	ambiguous	0	0/0	FALSE	FALSE	FALSE	0.48484848484848486	0.45098039215686275
chr01	33587349	NA	T	C	1117.95	NA	0.488095	3.1137	2	0.142857	14	41	1X	157	157	2.30137	3.48696	3.30981	0	1	1	60	60	6	1	0.948983	0.95122	0.956897	0	0	0	0	1598	4568	116	18	4.33437	5.70592	23	1	17	5.60547	24	66	7.80251	50	snp	GT:AD:AO:DP:GQ:QA:QR:RO	0/0/0/0	26,0	0	26	6	0	1017	26	0/1	28,27	27	55	99	1059	1087	28	0/1	15,14	14	29	99	539	603	15	0/0	12,0	0	12	10	0	465	12	0/0	19,0	0	19	31	0	762	19	0/0	16,0	0	16	22	0	634	16	0	0	0	0	0	ambiguous	0	0/0	FALSE	FALSE	FALSE	0.4827586206896552	0.4909090909090909
chr01	33587376	NA	G	T	1176.24	NA	0.494382	3.0347	2	0.142857	14	44	1X	162	162	2.43836	6.16881	5.66023	1	1	1	60	60	6	1	0.381071	0.954545	0.957627	0	0	0	0	1690	4711	118	17	7.94546	3.30474	27	1	21	3.20771	23	62	3.67278	56	snp	GT:AD:AO:DP:GQ:QA:QR:RO	0/0/0/0	25,0	0	25	2	0	1012	25	0/1	31,30	30	61	99	1173	1231	31	0/1	14,14	14	28	99	517	556	14	0/0	13,0	0	13	35	0	529	13	0/0	17,0	0	17	47	0	671	17	0/0	18,0	0	18	50	0	712	18	0	0	0	0	0	ambiguous	0	0/0	FALSE	FALSE	FALSE	0.5	0.4918032786885246
chr01	33587383	NA	C	T	1166.27	NA	0.494253	3.03526	2	0.142857	14	43	1X	164	164	2.25974	4.27278	4.46393	0	1	1	60	60	6	1	0.860792	0.953488	0.966942	0	0	0	0	1664	4749	121	19	4.27278	3.02825	24	1	19	4.27278	24	62	3.17181	59	snp	GT:AD:AO:DP:GQ:QA:QR:RO	0/0/0/0	27,0	0	27	6	0	1056	27	0/1	29,29	29	58	99	1117	1136	29	0/1	15,14	14	29	99	547	571	15	0/0	13,0	0	13	11	0	520	13	0/0	18,0	0	18	26	0	725	18	0/0	19,0	0	19	29	0	741	19	0	0	0	0	0	ambiguous	0	0/0	FALSE	FALSE	FALSE	0.4827586206896552	0.5
chr01	33587441	NA	G	A	1402.4	NA	0.525253	3.55865	2	0.142857	14	52	1X	167	167	2.91176	13.7006	7.25883	1	1	1	60	60	6	1	3.76862	0.942308	0.93913	0	0	0	0	1994	4476	115	27	3.17734	4.53977	25	1	27	3.17734	25	57	3.02918	58	snp	GT:AD:AO:DP:GQ:QA:QR:RO	0/0/0/0	27,0	0	27	17	0	1037	27	0/1	24,32	32	56	99	1232	930	24	0/1	23,20	20	43	99	762	895	23	0/0	10,0	0	10	0	0	402	10	0/0	14,0	0	14	25	0	558	14	0/0	17,0	0	17	34	0	654	17	0	0	0	0	0	ambiguous	0	0/0	FALSE	FALSE	FALSE	0.46511627906976744	0.5714285714285714
chr01	33587506	NA	G	A	1117.61	NA	0.482353	3.24022	2	0.142857	14	41	1X	156	156	2.39437	11.961	3.02918	1	1	1	60	60	6	1	1.76573	0.926829	0.965217	0	0	0	0	1611	4591	115	27	11.961	3.48236	14	1	23	4.33437	18	55	3.48236	60	snp	GT:AD:AO:DP:GQ:QA:QR:RO	0/0/0/0	29,0	0	29	33	0	1177	29	0/1	25,24	24	49	99	968	1012	25	0/1	19,17	17	36	99	643	753	19	0/0	7,0	0	7	1	0	266	7	0/0	21,0	0	21	60	0	827	21	0/0	14,0	0	14	39	0	556	14	0	0	0	0	0	ambiguous	0	0/0	FALSE	FALSE	FALSE	0.4722222222222222	0.4897959183673469
chr01	33587527	NA	T	C	852.67	NA	0.463768	3.79707	2	0.142857	14	32	1X	132	132	2.19048	5.45321	3.35774	1	1	1	60	60	6	1	0.114863	0.9375	0.97	0	0	0	0	1240	3833	100	19	5.45321	13.5202	13	1	20	7.3532400000000004	12	51	3.09716	49	snp	GT:AD:AO:DP:GQ:QA:QR:RO	0/0/0/0	23,0	0	23	33	0	894	23	0/1	22,20	20	42	99	770	873	22	0/1	15,12	12	27	99	470	565	15	0/0	6,0	0	6	3	0	233	6	0/0	22,0	0	22	70	0	812	22	0/0	12,0	0	12	40	0	456	12	0	0	0	0	0	ambiguous	0	0/0	FALSE	FALSE	FALSE	0.4444444444444444	0.47619047619047616
chr01	33588845	NA	C	G	1099.24	NA	0.506494	3.0385	2	0.142857	14	39	1X	172	172	1.62105	3.06598	3.02663	0	1	1	60	60	6	1	4.67752	0.794872	0.947368	0	0	0	0	1536	5228	133	19	3.06598	3.41847	20	1	21	3.51141	18	59	6.68384	74	snp	GT:AD:AO:DP:GQ:QA:QR:RO	0/0/0/0	31,0	0	31	20	0	1233	31	0/1	22,18	18	40	99	716	843	22	0/1	16,21	21	37	99	820	633	16	0/0	17,0	0	17	33	0	669	17	0/0	26,0	0	26	60	0	1031	26	0/0	21,0	0	21	45	0	819	21	0	0	0	0	0	ambiguous	0	0/0	FALSE	FALSE	FALSE	0.5675675675675675	0.45
chr01	33588987	NA	T	G	1109.14	NA	0.488372	3.1113	2	0.142857	14	42	1X	176	176	1.91111	3.83753	6.18648	0	1	1	59.7857	59.9851	6	1	3.54813	0.809524	0.940299	0	0	0	0	1597	5239	134	23	3.83753	13.9649	19	1	14	13.1438	28	60	6.18648	74	snp	GT:AD:AO:DP:GQ:QA:QR:RO	0/0/0/0	31,0	0	31	16	0	1223	31	0/1	27,25	25	52	99	955	1025	27	0/1	17,17	17	34	99	642	671	17	0/0	17,0	0	17	28	0	657	17	0/0	27,0	0	27	58	0	1060	27	0/0	15,0	0	15	22	0	603	15	0.199400000000004	0	0	0	0	ambiguous	0	0/0	FALSE	FALSE	FALSE	0.5	0.4807692307692308
chr01	33590604	NA	C	T	1483.36	NA	0	0	4	0.285714	14	44	1X	120	120	1.15789	6.16881	4.03889	0	1	1	59.6591	58.3553	6	1	5.12055	0.909091	0.986842	0	0	0	0	1698	2987	76	22	3.0103	4.03889	22	1	20	3.79993	24	40	3.46745	36	snp	GT:AD:AO:DP:GQ:QA:QR:RO	0/0/0/0	32,0	0	32	32	0	1282	32	1/1	0,29	29	29	99	1095	0	0	1/1	0,15	15	15	69	603	0	0	0/0	11,0	0	11	25	0	419	11	0/0	23,0	0	23	61	0	912	23	0/0	10,0	0	10	22	0	374	10	1.3038	0	0	0	0	unambiguous	0	0/0	FALSE	FALSE	FALSE	1	1
chr01	33599643	NA	C	T	959.4	NA	0.45	4.74748	2	0.142857	14	36	1X	172	172	1.73913	11.6962	6.13977	0	1	1	51.5556	56.3676	6	1	7.63401	0.944444	0.926471	0	0	0	0	1412	5289	136	15	5.18177	6.13977	21	1	21	5.18177	15	64	4.03217	72	snp	GT:AD:AO:DP:GQ:QA:QR:RO	0/0/0/0	42,0	0	42	40	0	1677	42	0/1	23,17	17	40	99	677	860	23	0/1	21,19	19	40	99	735	790	21	0/0	15,0	0	15	33	0	601	15	0/0	17,0	0	17	39	0	658	17	0/0	18,0	0	18	42	0	703	18	4.812	0	0	0	0	ambiguous	0	0/0	FALSE	FALSE	FALSE	0.475	0.425
chr01	33603555	NA	C	T	1126.24	NA	0	0	4	0.285714	14	34	1X	114	114	0.886076	7.09778	3.11887	0	1	1	60	59.775	6	1	8.50402	0.764706	0.975	0	0	0	0	1337	3147	80	11	12.2071	5.72464	23	1	24	15.5282	10	46	6.91895	34	snp	GT:AD:AO:DP:GQ:QA:QR:RO	0/0/0/0	27,0	0	27	37	0	1073	27	1/1	1,22	22	23	58	862	22	1	1/1	0,12	12	12	46	475	0	0	0/0	16,0	0	16	51	0	611	16	0/0	20,0	0	20	63	0	808	20	0/0	16,0	0	16	51	0	633	16	0.225000000000001	0	0	0	0	unambiguous	0	0/0	FALSE	FALSE	FALSE	1	0.9565217391304348
chr01	33603776	NA	C	T	1326.43	NA	0	0	4	0.285714	14	40	1X	142	142	0.784314	3.87889	4.37279	0	1	1	60	59.451	6	1	12.2182	0.95	0.931373	0	0	0	0	1513	4020	102	21	3.22745	5.13919	19	1	17	4.96463	23	49	3.35092	53	snp	GT:AD:AO:DP:GQ:QA:QR:RO	0/0/0/0	39,0	0	39	57	0	1525	39	1/1	0,24	24	24	80	926	0	0	1/1	0,16	16	16	56	587	0	0	0/0	24,0	0	24	80	0	959	24	0/0	24,0	0	24	80	0	925	24	0/0	15,0	0	15	53	0	611	15	0.548999999999999	0	0	0	0	unambiguous	0	0/0	FALSE	FALSE	FALSE	1	1
chr01	33603802	NA	G	T	1543.55	NA	0	0	4	0.285714	14	46	1X	136	136	1.02222	15.095	6.48466	0	1	1	59.9565	60	6	1	9.5744	0.978261	0.944444	0	0	0	0	1771	3533	90	21	3.76559	3.87889	25	1	24	3.19912	22	45	3.0103	45	snp	GT:AD:AO:DP:GQ:QA:QR:RO	0/0/0/0	36,0	0	36	42	0	1407	36	1/1	0,22	22	22	86	893	0	0	1/1	0,24	24	24	92	878	0	0	0/0	18,0	0	18	51	0	716	18	0/0	20,0	0	20	57	0	781	20	0/0	16,0	0	16	45	0	629	16	0.0435000000000016	0	0	0	0	unambiguous	0	0/0	FALSE	FALSE	FALSE	1	1
chr01	33604180	NA	C	T	1410.94	NA	0	0	4	0.285714	14	41	1X	134	134	0.88172	4.33437	3.03365	0	1	1	60	60	6	1	9.85547	0.97561	0.989247	0	0	0	0	1616	3641	93	19	3.48696	3.22044	22	1	14	11.961	27	51	4.90158	42	snp	GT:AD:AO:DP:GQ:QA:QR:RO	0/0/0/0	32,0	0	32	43	0	1238	32	1/1	0,31	31	31	99	1214	0	0	1/1	0,10	10	10	43	402	0	0	0/0	23,0	0	23	72	0	891	23	0/0	23,0	0	23	72	0	913	23	0/0	15,0	0	15	48	0	599	15	0	0	0	0	0	unambiguous	0	0/0	FALSE	FALSE	FALSE	1	1
chr01	33604317	NA	G	T	1862.95	NA	0	0	4	0.285714	14	56	1X	146	146	1.24444	4.40625	5.42305	0	1	1	60	60	6	1	7.05528	0.946429	0.988889	0	0	0	0	2127	3548	90	30	3.63072	3.0103	26	1	27	3.16541	29	45	3.0103	45	snp	GT:AD:AO:DP:GQ:QA:QR:RO	0/0/0/0	35,0	0	35	31	0	1362	35	1/1	0,37	37	37	99	1394	0	0	1/1	0,19	19	19	90	733	0	0	0/0	16,0	0	16	35	0	639	16	0/0	23,0	0	23	56	0	903	23	0/0	16,0	0	16	35	0	644	16	0	0	0	0	0	unambiguous	0	0/0	FALSE	FALSE	FALSE	1	1
chr01	33605908	NA	T	C	2700.1	NA	0	0	10	0.714286	14	77	1X	130	130	0.726415	5.29458	5.01789	0	1	1	60	60	6	1	1.83133	0.987013	0.849057	0	0	0	0	3059	2028	53	38	3.0385	9.93443	39	1	43	5.29458	34	29	4.03458	24	snp	GT:AD:AO:DP:GQ:QA:QR:RO	1/1/1/1	0,33	33	33	26	1327	0	0	0/0	34,0	0	34	99	0	1301	34	0/0	19,0	0	19	92	0	727	19	1/1	0,10	10	10	15	393	0	0	1/1	0,26	26	26	63	1011	0	0	1/1	0,8	8	8	9	328	0	0	0	0	0	0	0	unambiguous	0	1/1	FALSE	FALSE	FALSE	0	0
chr01	33607553	NA	C	T	2155.17	NA	0	0	4	0.285714	14	63	1X	153	153	1.4	5.80219	6.48466	0	1	1	60	60	6	1	2.61645	0.888889	0.977778	0	0	0	0	2467	3540	90	28	4.69922	6.48466	35	1	33	3.32051	30	52	7.73928	38	snp	GT:AD:AO:DP:GQ:QA:QR:RO	0/0/0/0	25,0	0	25	12	0	971	25	1/1	0,48	48	48	99	1891	0	0	1/1	0,15	15	15	87	576	0	0	0/0	17,0	0	17	32	0	653	17	0/0	28,0	0	28	65	0	1112	28	0/0	20,0	0	20	41	0	804	20	0	0	0	0	0	unambiguous	0	0/0	FALSE	FALSE	FALSE	1	1
chr01	33607593	NA	C	T	2189.83	NA	0	0	4	0.285714	14	64	1X	153	153	1.4382	3.0103	3.62026	0	1	1	60	60	6	1	2.86331	0.90625	0.977528	0	0	0	0	2507	3520	89	37	6.40323	3.22989	27	1	33	3.14602	31	45	3.0347	44	snp	GT:AD:AO:DP:GQ:QA:QR:RO	0/0/0/0	27,0	0	27	13	0	1066	27	1/1	0,47	47	47	99	1855	0	0	1/1	0,17	17	17	95	652	0	0	0/0	12,0	0	12	15	0	456	12	0/0	32,0	0	32	75	0	1277	32	0/0	18,0	0	18	33	0	721	18	0	0	0	0	0	unambiguous	0	0/0	FALSE	FALSE	FALSE	1	1
chr01	33607961	NA	G	A	1548.82	NA	0	0	4	0.285714	14	46	1X	125	125	1.16456	6.03148	3.25768	0	1	1	59.913	60	6	1	5.6835	0.956522	0.987342	0	0	0	0	1771	3080	79	22	3.19912	10.954	24	1	23	3.0103	23	45	6.33623	34	snp	GT:AD:AO:DP:GQ:QA:QR:RO	0/0/0/0	35,0	0	35	35	0	1376	35	1/1	0,26	26	26	99	1005	0	0	1/1	0,20	20	20	85	766	0	0	0/0	12,0	0	12	28	0	464	12	0/0	21,0	0	21	55	0	793	21	0/0	11,0	0	11	25	0	447	11	0.0870000000000033	0	0	0	0	unambiguous	0	0/0	FALSE	FALSE	FALSE	1	1
chr01	33609329	NA	C	A	1754.26	NA	0	0	4	0.285714	14	51	1X	134	134	1.22892	5.09662	3.66436	0	1	1	60	60	6	1	2.21663	0.901961	0.963855	0	0	0	0	2003	3222	83	24	3.3935	3.24576	27	1	25	3.05288	26	45	4.29225	38	snp	GT:AD:AO:DP:GQ:QA:QR:RO	0/0/0/0	33,0	0	33	30	0	1307	33	1/1	0,32	32	32	99	1232	0	0	1/1	0,19	19	19	87	771	0	0	0/0	14,0	0	14	31	0	530	14	0/0	29,0	0	29	76	0	1124	29	0/0	7,0	0	7	10	0	261	7	0	0	0	0	0	unambiguous	0	0/0	FALSE	FALSE	FALSE	1	1
chr01	33609541	NA	C	T	1588.11	NA	0	0	4	0.285714	14	46	1X	123	123	1.19481	7.73089	13.1908	0	1	1	60	60	6	1	2.00704	0.956522	1	0	0	0	0	1819	3017	77	26	4.70971	4.39215	20	1	22	3.19912	24	36	3.71532	41	snp	GT:AD:AO:DP:GQ:QA:QR:RO	0/0/0/0	30,0	0	30	29	0	1201	30	1/1	0,32	32	32	99	1281	0	0	1/1	0,14	14	14	68	538	0	0	0/0	6,0	0	6	9	0	218	6	0/0	27,0	0	27	72	0	1059	27	0/0	14,0	0	14	33	0	539	14	0	0	0	0	0	unambiguous	0	0/0	FALSE	FALSE	FALSE	1	1
chr01	33612424	NA	G	A	2106.82	NA	0	0	4	0.285714	14	62	1X	167	167	1.18095	6.51267	7.66346	0	1	1	60	60	6	1	4.99537	0.919355	0.990476	0	0	0	0	2413	4016	105	34	4.27115	3.52732	28	1	40	14.358	22	49	4.02365	56	snp	GT:AD:AO:DP:GQ:QA:QR:RO	0/0/0/0	27,0	0	27	22	0	1029	27	1/1	0,37	37	37	99	1452	0	0	1/1	0,25	25	25	99	961	0	0	0/0	20,0	0	20	48	0	776	20	0/0	38,0	0	38	99	0	1455	38	0/0	20,0	0	20	48	0	756	20	0	0	0	0	0	unambiguous	0	0/0	FALSE	FALSE	FALSE	1	1
chr01	33613211	NA	C	T	1208.95	NA	0.457944	4.65412	2	0.142857	14	49	1X	191	191	2.54762	5.18177	5.21236	0	1	1	60	60	6	1	0.25524	0.836735	0.943662	0	0	0	0	1782	5440	142	22	4.11819	13.3477	27	1	27	4.11819	22	71	3.0103	71	snp	GT:AD:AO:DP:GQ:QA:QR:RO	0/0/0/0	27,0	0	27	4	0	1064	27	0/1	36,30	30	66	99	1051	1387	36	0/1	22,19	19	41	99	731	867	22	0/0	19,0	0	19	27	0	701	19	0/0	22,0	0	22	36	0	819	22	0/0	16,0	0	16	18	0	602	16	0	0	0	0	0	ambiguous	0	0/0	FALSE	FALSE	FALSE	0.4634146341463415	0.45454545454545453
chr01	33613264	NA	T	A	1427.81	NA	0.490385	3.09382	2	0.142857	14	51	1X	192	192	2.36364	3.3935	4.25774	1	1	1	60	60	6	1	0.355019	0.862745	0.992908	0	0	0	0	2018	5396	141	27	3.3935	7.46105	24	1	28	4.07475	23	74	3.76493	67	snp	GT:AD:AO:DP:GQ:QA:QR:RO	0/0/0/0	28,0	0	28	2	0	1066	28	0/1	38,31	31	69	99	1220	1441	38	0/1	15,20	20	35	99	798	569	15	0/0	22,0	0	22	63	0	855	22	0/0	21,0	0	21	60	0	808	21	0/0	17,0	0	17	48	0	657	17	0	0	0	0	0	ambiguous	0	0/0	FALSE	FALSE	FALSE	0.5714285714285714	0.4492753623188406
chr01	33613288	NA	A	G	1597.59	NA	0.528302	3.74778	2	0.142857	14	56	1X	194	194	2.40909	3.63072	3.07324	1	1	1	60	60	6	1	1.49265	0.857143	0.978261	0	0	0	0	2229	5284	138	26	3.63072	4.58383	30	1	30	3.63072	26	80	10.6262	58	snp	GT:AD:AO:DP:GQ:QA:QR:RO	0/0/0/0	32,0	0	32	1	0	1235	32	0/1	34,32	32	66	99	1296	1334	34	0/1	16,24	24	40	99	933	572	16	0/0	20,0	0	20	48	0	769	20	0/0	20,0	0	20	48	0	739	20	0/0	16,0	0	16	36	0	635	16	0	0	0	0	0	ambiguous	0	0/0	FALSE	FALSE	FALSE	0.6	0.48484848484848486
chr01	33613340	NA	G	T	4147.18	NA	0.523364	3.51765	12	0.857143	14	134	1X	185	185	0	6.18648	4.07475	0	1	1	60	60	6	1	0.684865	0.932836	0.901961	0	0	0	0	5052	1971	51	63	4.04742	3.3935	71	1	71	4.04742	63	29	5.09662	22	snp	GT:AD:AO:DP:GQ:QA:QR:RO	1/1/1/1	0,34	34	34	7	1329	0	0	0/1	28,34	34	62	99	1228	1086	28	0/1	23,22	22	45	99	808	885	23	1/1	0,14	14	14	7	524	0	0	1/1	0,15	15	15	10	587	0	0	1/1	0,15	15	15	10	576	0	0	0	0	0	0	0	ambiguous	0	1/1	FALSE	FALSE	FALSE	0.4888888888888889	0.5483870967741935
chr01	33613522	NA	A	G	1434.84	NA	0.46789	3.98647	2	0.142857	14	51	1X	203	203	2.31915	3.3935	8.7247	0	1	1	60	60	6	1	1.55792	0.921569	0.927632	0	0	0	0	2037	5766	152	27	3.3935	15.8677	24	1	26	3.05288	25	69	5.81036	83	snp	GT:AD:AO:DP:GQ:QA:QR:RO	0/0/0/0	47,0	0	47	27	0	1826	47	0/1	39,29	29	68	99	1159	1462	39	0/1	19,22	22	41	99	878	742	19	0/0	16,0	0	16	17	0	589	16	0/0	18,0	0	18	23	0	654	18	0/0	13,0	0	13	8	0	493	13	0	0	0	0	0	ambiguous	0	0/0	FALSE	FALSE	FALSE	0.5365853658536586	0.4264705882352941
chr01	33614109	NA	G	C	3562.65	NA	0.518519	3.25157	12	0.857143	14	109	1X	148	148	0	3.98647	15.538	1	1	1	60	60	6	1	1.47687	0.908257	0.923077	0	0	0	0	4287	1422	39	54	3.03022	15.538	55	1	52	3.50834	57	16	5.73856	23	snp	GT:AD:AO:DP:GQ:QA:QR:RO	1/1/1/1	0,26	26	26	30	1017	0	0	0/1	22,30	30	52	99	1186	796	22	0/1	17,12	12	29	99	475	626	17	1/1	0,7	7	7	1	268	0	0	1/1	0,21	21	21	61	816	0	0	1/1	0,13	13	13	36	525	0	0	0	0	0	0	0	ambiguous	0	1/1	FALSE	FALSE	FALSE	0.41379310344827586	0.5769230769230769
chr01	33614173	NA	A	G	1095.77	NA	0.482353	3.24022	2	0.142857	14	41	1X	173	173	1.93182	9.41879	12.4858	0	1	1	60	60	6	1	2.34117	0.926829	0.94697	0	0	0	0	1574	5195	132	17	5.60547	14.1309	24	1	19	3.48696	22	73	6.23461	59	snp	GT:AD:AO:DP:GQ:QA:QR:RO	0/0/0/0	26,0	0	26	11	0	1049	26	0/1	30,24	24	54	99	922	1150	30	0/1	14,17	17	31	99	652	557	14	0/0	16,0	0	16	26	0	647	16	0/0	31,0	0	31	71	0	1214	31	0/0	15,0	0	15	23	0	578	15	0	0	0	0	0	ambiguous	0	0/0	FALSE	FALSE	FALSE	0.5483870967741935	0.4444444444444444
chr01	33614193	NA	A	G	1355.61	NA	0.505155	3.03269	2	0.142857	14	49	1X	194	194	2	3.05462	9.61457	0	1	1	60	60	6	1	1.09164	0.877551	0.944828	0	0	0	0	1911	5580	145	28	5.18177	4.82236	21	1	21	5.18177	28	82	8.41652	63	snp	GT:AD:AO:DP:GQ:QA:QR:RO	0/0/0/0	29,0	0	29	6	0	1135	29	0/1	32,28	28	60	99	1098	1194	32	0/1	16,21	21	37	99	813	620	16	0/0	15,0	0	15	15	0	611	15	0/0	36,0	0	36	78	0	1361	36	0/0	17,0	0	17	21	0	659	17	0	0	0	0	0	ambiguous	0	0/0	FALSE	FALSE	FALSE	0.5675675675675675	0.4666666666666667
chr01	33614220	NA	C	A	1312.61	NA	0.510638	3.1027	2	0.142857	14	48	1X	184	184	2.08889	3.0103	5.30951	0	1	1	60	60	6	1	0.426319	0.9375	0.963235	0	0	0	0	1854	5407	136	28	5.9056	8.18351	20	1	22	3.73412	26	81	13.8038	55	snp	GT:AD:AO:DP:GQ:QA:QR:RO	0/0/0/0	28,0	0	28	4	0	1130	28	0/1	30,32	32	62	99	1224	1200	30	0/1	16,16	16	32	99	630	620	16	0/0	14,0	0	14	12	0	574	14	0/0	32,0	0	32	66	0	1253	32	0/0	16,0	0	16	18	0	630	16	0	0	0	0	0	ambiguous	0	0/0	FALSE	FALSE	FALSE	0.5	0.5161290322580645
chr01	33614455	NA	A	G	1367.09	NA	0.526316	3.58174	2	0.142857	14	50	1X	164	164	2.75362	5.78978	3.31507	1	1	1	60	60	6	1	5.3994	0.94	0.894737	0	0	0	0	1916	4460	114	25	3.0103	3.31507	25	1	24	3.18402	26	58	3.08649	56	snp	GT:AD:AO:DP:GQ:QA:QR:RO	0/0/0/0	31,0	0	31	23	0	1192	31	0/1	28,31	31	59	99	1209	1081	28	0/1	17,19	19	36	99	707	657	17	0/0	13,0	0	13	24	0	525	13	0/0	19,0	0	19	42	0	763	19	0/0	6,0	0	6	0	0	242	6	0	0	0	0	0	ambiguous	0	0/0	FALSE	FALSE	FALSE	0.5277777777777778	0.5254237288135594
chr01	33614487	NA	G	C	1302.51	NA	0.5	3.0103	2	0.142857	14	48	1X	163	163	2.86567	7.5342	3.48236	1	1	1	60	60	6	1	2.52455	0.9375	0.904348	0	0	0	0	1859	4497	115	26	3.73412	4.53977	22	1	23	3.19126	25	56	3.18024	59	snp	GT:AD:AO:DP:GQ:QA:QR:RO	0/0/0/0	26,0	0	26	20	0	1017	26	0/1	31,30	30	61	99	1184	1215	31	0/1	17,18	18	35	99	675	642	17	0/0	14,0	0	14	30	0	574	14	0/0	17,0	0	17	39	0	666	17	0/0	10,0	0	10	0	0	383	10	0	0	0	0	0	ambiguous	0	0/0	FALSE	FALSE	FALSE	0.5142857142857142	0.4918032786885246
chr01	33614538	NA	C	A	1333.67	NA	0.484848	3.20771	2	0.142857	14	48	1X	181	181	2.41463	3.73412	3.0761	1	1	1	60	60	6	1	0.352205	0.916667	0.886364	0	0	0	0	1893	5190	132	25	3.19126	5.37918	23	1	25	3.19126	23	63	3.60252	69	snp	GT:AD:AO:DP:GQ:QA:QR:RO	0/0/0/0	33,0	0	33	38	0	1287	33	0/1	30,32	32	62	99	1272	1165	30	0/1	21,16	16	37	99	621	822	21	0/0	13,0	0	14	36	0	525	13	0/0	24,0	0	24	69	0	953	24	0/0	11,0	0	11	2	0	438	11	0	0	0	0	0	ambiguous	0	0/0	FALSE	FALSE	FALSE	0.43243243243243246	0.5161290322580645
chr01	33614843	NA	A	G	1337.06	NA	0.489583	3.10078	2	0.142857	14	47	1X	185	185	2.1573	3.0565	3.07324	0	1	1	60	60	6	1	0.575329	0.87234	0.949275	0	0	0	0	1881	5381	138	22	3.42611	6.09442	25	1	25	3.42611	22	66	3.57677	72	snp	GT:AD:AO:DP:GQ:QA:QR:RO	0/0/0/0	37,0	0	37	18	0	1430	37	0/1	30,30	30	60	99	1196	1122	30	0/1	19,17	17	36	99	685	755	19	0/0	16,0	0	16	20	0	634	16	0/0	25,0	0	25	47	0	989	25	0/0	11,0	0	11	5	0	451	11	0	0	0	0	0	ambiguous	0	0/0	FALSE	FALSE	FALSE	0.4722222222222222	0.5
chr01	33615215	NA	A	G	1146.03	NA	0.471264	3.63429	2	0.142857	14	41	1X	190	190	1.68932	5.60547	4.77371	0	1	1	60	60	6	1	8.13559	0.902439	0.966443	0	0	0	0	1622	5688	149	19	3.48696	4.77371	22	1	19	3.48696	22	71	3.72441	78	snp	GT:AD:AO:DP:GQ:QA:QR:RO	0/0/0/0	41,0	0	41	35	0	1567	41	0/1	28,27	27	55	99	1073	1063	28	0/1	18,14	14	32	99	549	672	18	0/0	18,0	0	18	38	0	681	18	0/0	22,0	0	22	50	0	857	22	0/0	22,0	0	22	50	0	848	22	0	0	0	0	0	ambiguous	0	0/0	FALSE	FALSE	FALSE	0.4375	0.4909090909090909
chr01	33615296	NA	T	A	1262.14	NA	0.5	3.0103	2	0.142857	14	48	1X	192	192	2	3.73412	4.51827	0	1	1	59.9375	60	6	1	0.691932	0.895833	0.9375	0	0	0	0	1799	5561	144	23	3.19126	3.07062	25	1	21	4.6389	27	58	14.8328	86	snp	GT:AD:AO:DP:GQ:QA:QR:RO	0/0/0/0	47,0	0	47	30	0	1810	47	0/1	30,30	30	60	99	1129	1178	30	0/1	18,18	18	36	99	670	695	18	0/0	11,0	0	11	5	0	433	11	0/0	23,0	0	23	41	0	880	23	0/0	15,0	0	15	17	0	565	15	0.0625	0	0	0	0	ambiguous	0	0/0	FALSE	FALSE	FALSE	0.5	0.5
chr01	33615422	NA	A	C	1710.97	NA	0.544643	4.94911	2	0.142857	14	61	1X	209	209	2.3092800000000002	3.0459	4.47751	1	1	1	60	60	6	1	3.80059	0.885246	0.918919	0	0	0	0	2375	5681	148	35	5.89373	3.24505	26	1	30	3.0459	31	71	3.5385	77	snp	GT:AD:AO:DP:GQ:QA:QR:RO	0/0/0/0	28,0	0	28	0	0	1079	28	0/1	27,39	39	66	99	1508	1037	27	0/1	24,22	22	46	99	867	932	24	0/0	13,0	0	13	24	0	521	13	0/0	30,0	0	30	75	0	1150	30	0/0	26,0	0	26	63	0	962	26	0	0	0	0	0	ambiguous	0	0/0	FALSE	FALSE	FALSE	0.4782608695652174	0.5909090909090909
chr01	33615457	NA	C	T	1477	NA	0.533333	4.02365	2	0.142857	14	56	1X	191	191	2.44186	3.63072	3.41242	1	1	1	60	59.9481	6	1	4.34282	0.839286	0.925926	0	0	0	0	2086	5271	135	33	6.88793	4.95658	23	1	31	4.40625	25	68	3.02638	67	snp	GT:AD:AO:DP:GQ:QA:QR:RO	0/0/0/0	23,0	0	23	0	0	930	23	0/1	28,30	30	58	99	1144	1091	28	0/1	21,26	26	47	99	942	825	21	0/0	13,0	0	13	25	0	505	13	0/0	27,0	0	27	67	0	1031	27	0/0	23,0	0	23	55	0	889	23	0.0519000000000034	0	0	0	0	ambiguous	0	0/0	FALSE	FALSE	FALSE	0.5531914893617021	0.5172413793103449
chr01	33615661	NA	T	C	1379.48	NA	0.510204	3.09893	2	0.142857	14	50	1X	173	173	2.61333	3.18402	3.16919	1	1	1	60	60	6	1	1.94624	0.94	0.918699	0	0	0	0	1953	4776	123	26	3.18402	3.02795	24	1	20	7.3532400000000004	30	57	4.44029	66	snp	GT:AD:AO:DP:GQ:QA:QR:RO	0/0/0/0	30,0	0	30	27	0	1168	30	0/1	32,33	33	65	99	1312	1232	32	0/1	16,17	17	33	99	641	638	16	0/0	12,0	0	12	25	0	451	12	0/0	22,0	0	22	55	0	853	22	0/0	11,0	0	11	1	0	434	11	0	0	0	0	0	ambiguous	0	0/0	FALSE	FALSE	FALSE	0.5151515151515151	0.5076923076923077
chr01	33615703	NA	T	G	1245.42	NA	0.511111	3.10681	2	0.142857	14	46	1X	173	173	2.16867	3.0103	5.07918	0	1	1	60	60	6	1	0.741829	0.934783	0.952756	0	0	0	0	1766	4845	127	24	3.19912	10.5506	22	1	19	6.03148	27	57	5.8999	70	snp	GT:AD:AO:DP:GQ:QA:QR:RO	0/0/0/0	29,0	0	29	6	0	1099	29	0/1	31,32	32	63	99	1228	1146	31	0/1	13,14	14	27	99	538	524	13	0/0	13,0	0	13	9	0	507	13	0/0	25,0	0	25	45	0	940	25	0/0	16,0	0	16	18	0	629	16	0	0	0	0	0	ambiguous	0	0/0	FALSE	FALSE	FALSE	0.5185185185185185	0.5079365079365079
chr01	33615714	NA	T	C	1160.41	NA	0.47191	3.62026	2	0.142857	14	42	1X	176	176	2.04598	3.83753	4.04742	0	1	1	60	60	6	1	3.54813	0.928571	0.962687	0	0	0	0	1657	5258	134	25	6.31921	4.04742	17	1	18	4.87156	24	64	3.59368	70	snp	GT:AD:AO:DP:GQ:QA:QR:RO	0/0/0/0	31,0	0	31	16	0	1245	31	0/1	34,29	29	63	99	1141	1304	34	0/1	13,13	13	26	99	516	492	13	0/0	13,0	0	13	16	0	506	13	0/0	27,0	0	27	58	0	1086	27	0/0	16,0	0	16	25	0	625	16	0	0	0	0	0	ambiguous	0	0/0	FALSE	FALSE	FALSE	0.5	0.4603174603174603
chr01	33615774	NA	G	A	878.53	NA	0.445946	4.88833	2	0.142857	14	33	1X	168	168	1.57447	6.23461	4.31318	0	1	1	60	60	6	1	5.99081	0.878788	0.97037	0	0	0	0	1272	5228	135	18	3.60252	3.41242	15	1	14	4.65535	19	56	11.5193	79	snp	GT:AD:AO:DP:GQ:QA:QR:RO	0/0/0/0	40,0	0	40	43	0	1533	40	0/1	32,22	22	54	99	851	1290	32	0/1	9,11	11	20	99	421	351	9	0/0	11,0	0	11	26	0	420	11	0/0	27,0	0	27	74	0	1017	27	0/0	16,0	0	16	41	0	617	16	0	0	0	0	0	ambiguous	0	0/0	FALSE	FALSE	FALSE	0.55	0.4074074074074074
chr01	33615957	NA	G	A	1179.53	NA	0.52439	3.434	2	0.142857	14	43	1X	159	159	2.12987	3.0608	3.08518	1	1	1	59.9767	60	6	1	1.7965	0.976744	0.931034	0	0	0	0	1661	4611	116	22	3.0608	7.80251	21	1	27	9.12072	16	61	3.68421	55	snp	GT:AD:AO:DP:GQ:QA:QR:RO	0/0/0/0	31,0	0	31	34	0	1267	31	0/1	28,27	27	55	99	1043	1105	28	0/1	11,16	16	27	99	618	443	11	0/0	8,0	0	8	1	0	319	8	0/0	25,0	0	25	70	0	966	25	0/0	13,0	0	13	34	0	511	13	0.023299999999999	0	0	0	0	ambiguous	0	0/0	FALSE	FALSE	FALSE	0.5925925925925926	0.4909090909090909
chr01	33615992	NA	C	T	1181.19	NA	0.542169	4.29225	2	0.142857	14	45	1X	161	161	2.12821	3.05855	6.67934	1	1	1	60	60	6	1	1.22114	0.977778	0.922414	0	0	0	0	1674	4517	116	18	6.91895	12.0706	27	1	25	4.21667	20	60	3.30981	56	snp	GT:AD:AO:DP:GQ:QA:QR:RO	0/0/0/0	36,0	0	36	38	0	1445	36	0/1	26,27	27	53	99	975	994	26	0/1	12,18	18	30	99	699	479	12	0/0	10,0	0	10	1	0	406	10	0/0	19,0	0	19	50	0	729	19	0/0	13,0	0	13	32	0	464	13	0	0	0	0	0	ambiguous	0	0/0	FALSE	FALSE	FALSE	0.6	0.5094339622641509
chr01	33616005	NA	A	G	1204.69	NA	0.544304	4.35716	2	0.142857	14	43	1X	161	161	1.92683	4.27278	7.72129	1	1	1	60	59.8814	6	1	0.236186	0.976744	0.915254	0	0	0	0	1678	4551	118	21	3.0608	15.4503	22	1	23	3.46479	20	69	10.3712	49	snp	GT:AD:AO:DP:GQ:QA:QR:RO	0/0/0/0	43,0	0	43	51	0	1674	43	0/1	22,25	25	47	99	963	820	22	0/1	14,18	18	32	99	715	561	14	0/0	10,0	0	10	3	0	402	10	0/0	18,0	0	18	52	0	665	18	0/0	11,0	0	11	31	0	429	11	0.118600000000001	0	0	0	0	ambiguous	0	0/0	FALSE	FALSE	FALSE	0.5625	0.5319148936170213
chr01	33616094	NA	G	A	1127.7	NA	0.545455	4.39215	2	0.142857	14	42	1X	151	151	2.08108	3.0103	3.50834	1	1	1	60	60	6	1	2.69326	0.833333	0.944954	0	0	0	0	1593	4312	109	20	3.21711	3.98647	22	1	29	16.2459	13	59	4.62396	50	snp	GT:AD:AO:DP:GQ:QA:QR:RO	0/0/0/0	39,0	0	39	42	0	1578	39	0/1	21,30	30	51	99	1113	822	21	0/1	14,12	12	26	99	480	562	14	0/0	7,0	0	7	0	0	260	7	0/0	14,0	0	14	35	0	557	14	0/0	14,0	0	14	35	0	533	14	0	0	0	0	0	ambiguous	0	0/0	FALSE	FALSE	FALSE	0.46153846153846156	0.5882352941176471
chr01	33616157	NA	G	A	1402.73	NA	0.515152	3.20771	2	0.142857	14	51	1X	172	172	2.71233	4.07475	5.18177	1	1	1	60	59.2975	6	1	2.52573	0.901961	0.958678	0	0	0	0	1986	4677	121	21	6.45911	9.48883	30	1	28	4.07475	23	65	4.46393	56	snp	GT:AD:AO:DP:GQ:QA:QR:RO	0/0/0/0	29,0	0	29	23	0	1177	29	0/1	30,33	33	63	99	1282	1191	30	0/1	18,18	18	36	99	704	673	18	0/0	11,0	0	11	0	0	376	11	0/0	20,0	0	20	47	0	745	20	0/0	13,0	0	13	26	0	515	13	0.702500000000001	0	0	0	0	ambiguous	0	0/0	FALSE	FALSE	FALSE	0.5	0.5238095238095238
chr01	33616237	NA	T	C	1795.03	NA	0.547826	5.29507	2	0.142857	14	63	1X	185	185	3.28571	3.872	4.14943	1	1	1	60	60	6	1	0.435343	0.920635	0.893443	0	0	0	0	2476	4630	122	31	3.04477	5.57335	32	1	30	3.32051	33	58	3.65106	64	snp	GT:AD:AO:DP:GQ:QA:QR:RO	0/0/0/0	28,0	0	28	9	0	1082	28	0/1	33,36	36	69	99	1413	1291	33	0/1	19,27	27	46	99	1063	758	19	0/0	6,0	0	6	0	0	191	6	0/0	26,0	0	26	53	0	939	26	0/0	10,0	0	10	5	0	369	10	0	0	0	0	0	ambiguous	0	0/0	FALSE	FALSE	FALSE	0.5869565217391305	0.5217391304347826
chr01	33616246	NA	A	G	1796.9	NA	0.547009	5.25601	2	0.142857	14	64	1X	198	198	2.88889	3.0103	4.04742	1	1	1	60	60	6	1	3.27805	0.921875	0.880597	0	0	0	0	2484	5084	134	31	3.14602	5.34382	33	1	29	4.23175	35	68	3.07512	66	snp	GT:AD:AO:DP:GQ:QA:QR:RO	0/0/0/0	31,0	0	31	14	0	1181	31	0/1	32,35	35	67	99	1371	1243	32	0/1	21,29	29	50	99	1113	817	21	0/0	7,0	0	7	0	0	262	7	0/0	28,0	0	28	60	0	1017	28	0/0	15,0	0	15	21	0	564	15	0	0	0	0	0	ambiguous	0	0/0	FALSE	FALSE	FALSE	0.58	0.5223880597014925
chr01	33616267	NA	C	T	1691.79	NA	0.504132	3.02825	2	0.142857	14	61	1X	204	204	2.91566	5.89373	11.0432	1	1	1	60	60	6	1	4.71121	0.918033	0.895105	0	0	0	0	2389	5532	143	36	7.31765	3.14697	25	1	24	9.02635	37	73	3.14697	70	snp	GT:AD:AO:DP:GQ:QA:QR:RO	0/0/0/0	30,0	0	30	21	0	1192	30	0/1	37,33	33	70	99	1272	1420	37	0/1	23,28	28	51	99	1117	917	23	0/0	9,0	0	9	0	0	334	9	0/0	25,0	0	25	58	0	955	25	0/0	19,0	0	19	40	0	714	19	0	0	0	0	0	ambiguous	0	0/0	FALSE	FALSE	FALSE	0.5490196078431373	0.4714285714285714
chr01	33616300	NA	G	A	1490.29	NA	0.473214	3.70827	2	0.142857	14	53	1X	205	205	2.4086	7.96781	3.06744	0	1	1	60	59.4013	6	1	0.746992	0.886792	0.921053	0	0	0	0	2118	5995	152	26	3.05127	3.5246	27	1	28	3.37904	25	72	3.9246	80	snp	GT:AD:AO:DP:GQ:QA:QR:RO	0/0/0/0	33,0	0	33	8	0	1321	33	0/1	34,32	32	66	99	1261	1354	34	0/1	25,21	21	46	99	857	992	25	0/0	13,0	0	13	6	0	493	13	0/0	24,0	0	24	39	0	913	24	0/0	23,0	0	23	36	0	922	23	0.598700000000001	0	0	0	0	ambiguous	0	0/0	FALSE	FALSE	FALSE	0.45652173913043476	0.48484848484848486
chr01	33616385	NA	C	T	1738.21	NA	0.525862	3.68421	2	0.142857	14	61	1X	203	203	2.66667	4.7546	3.76493	1	1	1	60	59.3546	6	1	5.38364	0.95082	0.914894	0	0	0	0	2418	5547	141	27	4.7546	4.87376	34	1	29	3.33068	32	77	5.61299	64	snp	GT:AD:AO:DP:GQ:QA:QR:RO	0/0/0/0	33,0	0	34	23	0	1310	33	0/1	30,37	37	67	99	1469	1195	30	0/1	25,24	24	49	99	949	999	25	0/0	10,0	0	10	0	0	392	10	0/0	22,0	0	22	48	0	831	22	0/0	21,0	0	21	45	0	820	21	0.645400000000002	0	0	0	0	ambiguous	0	0/0	FALSE	FALSE	FALSE	0.4897959183673469	0.5522388059701493
chr01	33616498	NA	G	C	1435.41	NA	0.5	3.0103	2	0.142857	14	52	1X	191	191	2.3908	3.17734	3.02592	1	1	1	60	59.6619	6	1	0.359143	0.903846	0.971223	0	0	0	0	2034	5475	139	31	7.18621	3.02592	21	1	26	3.0103	26	82	12.7741	57	snp	GT:AD:AO:DP:GQ:QA:QR:RO	0/0/0/0	30,0	0	30	2	0	1198	30	0/1	39,34	34	73	99	1330	1544	39	0/1	13,18	18	31	99	704	516	13	0/0	20,0	0	20	55	0	770	20	0/0	19,0	0	19	52	0	739	19	0/0	18,0	0	18	49	0	708	18	0.338099999999997	0	0	0	0	ambiguous	0	0/0	FALSE	FALSE	FALSE	0.5806451612903226	0.4657534246575342
chr01	33616544	NA	A	G	1253.15	NA	0.5	3.0103	2	0.142857	14	45	1X	177	177	2.06897	3.44459	5.37918	0	1	1	60	59.8864	6	1	2.15772	0.911111	0.962121	0	0	0	0	1770	5101	132	26	5.37479	8.34028	19	1	24	3.44459	21	73	6.23461	59	snp	GT:AD:AO:DP:GQ:QA:QR:RO	0/0/0/0	31,0	0	31	10	0	1250	31	0/1	33,31	31	64	99	1222	1223	33	0/1	12,14	14	26	99	548	447	12	0/0	16,0	0	16	19	0	639	16	0/0	22,0	0	22	37	0	820	22	0/0	18,0	0	18	25	0	722	18	0.113599999999998	0	0	0	0	ambiguous	0	0/0	FALSE	FALSE	FALSE	0.5384615384615384	0.484375
chr01	33616588	NA	C	T	990.09	NA	0.45122	4.70511	2	0.142857	14	37	1X	176	176	1.74468	5.88603	7.03854	0	1	1.5	60	59.7826	6	1	7.36191	0.972973	0.956522	0	0	0	0	1428	5441	138	20	3.5385	3.0103	17	1	17	3.5385	20	68	3.07324	70	snp	GT:AD:AO:DP:GQ:QA:QR:RO	0/0/0/0	36,0	0	36	32	0	1408	36	0/1	28,25	25	54	99	986	1112	28	0/1	16,12	12	28	99	442	612	16	0/0	17,0	0	17	38	0	671	17	0/0	23,0	0	23	56	0	909	23	0/0	18,0	0	18	41	0	729	18	0.217399999999998	0	0	0	0	ambiguous	0	0/0	FALSE	FALSE	FALSE	0.42857142857142855	0.46296296296296297
chr01	33616696	NA	T	A	1349.31	NA	0.549451	4.94315	2	0.142857	14	50	1X	204	204	1.61062	3.18402	5.77399	0	1	1	60	60	6	1	3.5237	0.96	0.967532	0	0	0	0	1878	6093	154	25	3.0103	11.1322	25	1	25	3.0103	25	71	5.04077	83	snp	GT:AD:AO:DP:GQ:QA:QR:RO	0/0/0/0	45,0	0	45	27	0	1788	45	0/1	27,33	33	60	99	1257	1074	27	0/1	14,17	17	31	99	621	539	14	0/0	22,0	0	22	37	0	881	22	0/0	31,0	0	31	64	0	1209	31	0/0	15,0	0	15	15	0	602	15	0	0	0	0	0	ambiguous	0	0/0	FALSE	FALSE	FALSE	0.5483870967741935	0.55
chr01	33616719	NA	T	G	1396.08	NA	0.566667	6.48466	2	0.142857	14	51	1X	195	195	1.71429	8.16222	3.55317	0	1	1	60	60	6	1	0.861831	0.980392	0.958333	0	0	0	0	1945	5727	144	21	6.45911	3.0103	30	1	23	4.07475	28	63	7.89611	81	snp	GT:AD:AO:DP:GQ:QA:QR:RO	0/0/0/0	43,0	0	43	20	0	1708	43	0/1	26,34	34	60	99	1294	1053	26	0/1	13,17	17	30	99	651	507	13	0/0	20,0	0	20	26	0	789	20	0/0	29,0	0	29	53	0	1155	29	0/0	13,0	0	13	5	0	515	13	0	0	0	0	0	ambiguous	0	0/0	FALSE	FALSE	FALSE	0.5666666666666667	0.5666666666666667
chr01	33616734	NA	G	T	1430.64	NA	0.548387	4.90158	2	0.142857	14	51	1X	197	197	1.78846	10.206	5.92543	0	1	1	59.6471	60	6	1	1.03585	0.980392	0.952055	0	0	0	0	1990	5681	146	25	3.05288	3.96218	26	1	24	3.3935	27	67	5.15203	79	snp	GT:AD:AO:DP:GQ:QA:QR:RO	0/0/0/0	45,0	0	45	23	0	1756	45	0/1	27,34	34	61	99	1316	1052	27	0/1	15,17	17	32	99	674	584	15	0/0	18,0	0	18	21	0	694	18	0/0	28,0	0	28	51	0	1088	28	0/0	13,0	0	13	6	0	507	13	0.352899999999998	0	0	0	0	ambiguous	0	0/0	FALSE	FALSE	FALSE	0.53125	0.5573770491803278
chr01	33616753	NA	A	T	1142.2	NA	0.447917	5.27225	2	0.142857	14	43	1X	192	192	2	9.12072	5.47325	0	1	1	60	59.8792	6	1	4.54061	0.953488	0.95302	0	0	0	0	1656	5779	149	20	3.46479	4.77371	23	1	22	3.0608	21	67	6.28937	82	snp	GT:AD:AO:DP:GQ:QA:QR:RO	0/0/0/0	36,0	0	36	26	0	1415	36	0/1	35,28	28	63	99	1090	1353	35	0/1	18,15	15	33	99	566	670	18	0/0	22,0	0	22	47	0	867	22	0/0	25,0	0	25	56	0	982	25	0/0	13,0	0	13	20	0	492	13	0.120800000000003	0	0	0	0	ambiguous	0	0/0	FALSE	FALSE	FALSE	0.45454545454545453	0.4444444444444444
chr01	33616879	NA	A	G	1123.99	NA	0.488095	3.1137	2	0.142857	14	41	1X	176	176	1.82609	4.33437	4.95658	0	1	1	59.8049	60	6	1	4.82653	0.926829	0.977778	0	0	0	0	1602	5320	135	24	5.60547	3.15506	17	1	26	9.41879	15	71	3.79846	64	snp	GT:AD:AO:DP:GQ:QA:QR:RO	0/0/0/0	38,0	0	38	26	0	1511	38	0/1	30,29	29	59	99	1151	1186	30	0/1	13,12	12	25	99	451	483	13	0/0	19,0	0	19	36	0	758	19	0/0	21,0	0	21	42	0	821	21	0/0	14,0	0	14	21	0	561	14	0.195099999999996	0	0	0	0	ambiguous	0	0/0	FALSE	FALSE	FALSE	0.48	0.4915254237288136
chr01	33617005	NA	C	G	1056.39	NA	0.414894	8.9241	2	0.142857	14	39	1X	183	183	2.11236	5.73856	4.51827	0	1	1	59.7949	60	6	1	2.95482	0.974359	0.979167	0	0	0	0	1544	5662	144	19	3.06598	10.3089	20	1	17	4.40227	22	72	3.0103	72	snp	GT:AD:AO:DP:GQ:QA:QR:RO	0/0/0/0	37,0	0	37	32	0	1442	37	0/1	35,25	25	60	99	1001	1392	35	0/1	20,14	14	34	99	543	789	20	0/0	21,0	0	21	49	0	834	21	0/0	22,0	0	22	52	0	844	22	0/0	9,0	0	9	13	0	361	9	0.205100000000002	0	0	0	0	ambiguous	0	0/0	FALSE	FALSE	FALSE	0.4117647058823529	0.4166666666666667
chr01	33617011	NA	C	A	954.16	NA	0.426966	7.13366	2	0.142857	14	38	1X	177	177	2.02273	5.06748	9.89965	0	1	1	59.8421	60	6	1	2.23208	0.973684	0.978417	0	0	0	0	1412	5402	139	19	3.0103	6.52527	19	1	17	3.9246	21	69	3.02592	70	snp	GT:AD:AO:DP:GQ:QA:QR:RO	0/0/0/0	39,0	0	39	35	0	1532	39	0/1	32,24	24	56	99	887	1259	32	0/1	19,14	14	33	99	525	721	19	0/0	21,0	0	21	49	0	805	21	0/0	20,0	0	20	46	0	766	20	0/0	8,0	0	8	10	0	319	8	0.157899999999998	0	0	0	0	ambiguous	0	0/0	FALSE	FALSE	FALSE	0.42424242424242425	0.42857142857142855
chr01	33617179	NA	C	T	1644.14	NA	0.513043	3.18024	2	0.142857	14	59	1X	201	201	2.67442	7.46366	9.12712	1	1	1	60	60	6	1	2.55591	0.915254	0.943662	0	0	0	0	2323	5684	142	25	5.99147	3.0103	34	1	34	5.99147	25	64	6.00754	78	snp	GT:AD:AO:DP:GQ:QA:QR:RO	0/0/0/0	39,0	0	39	34	0	1577	39	0/1	32,40	40	72	99	1584	1271	32	0/1	24,19	19	43	99	739	972	24	0/0	13,0	0	13	0	0	502	13	0/0	18,0	0	18	40	0	715	18	0/0	16,0	0	16	34	0	647	16	0	0	0	0	0	ambiguous	0	0/0	FALSE	FALSE	FALSE	0.4418604651162791	0.5555555555555556
chr01	33617232	NA	G	A	1563.44	NA	0.479339	3.45895	2	0.142857	14	58	1X	221	221	2.42	5.40641	4.08938	1	1	1	60	60	6	1	1.01636	0.913793	0.920245	0	0	0	0	2241	6519	163	33	5.40641	3.1302	25	1	36	10.3484	22	84	3.34335	79	snp	GT:AD:AO:DP:GQ:QA:QR:RO	0/0/0/0	51,0	0	51	60	0	2066	51	0/1	40,37	37	77	99	1467	1581	40	0/1	23,21	21	44	99	774	926	23	0/0	12,0	0	12	1	0	475	12	0/0	24,0	0	24	69	0	938	24	0/0	13,0	0	13	35	0	533	13	0	0	0	0	0	ambiguous	0	0/0	FALSE	FALSE	FALSE	0.4772727272727273	0.4805194805194805
chr01	33617264	NA	C	T	1659.01	NA	0.492063	3.07924	2	0.142857	14	62	1X	219	219	2.70968	5.25182	3.13478	1	1	1	59.7097	60	6	1	5.23973	0.951613	0.89172	0	0	0	0	2357	6138	157	32	3.15039	5.34774	30	1	35	5.25182	27	86	6.12228	71	snp	GT:AD:AO:DP:GQ:QA:QR:RO	0/0/0/0	47,0	0	47	46	0	1857	47	0/1	42,40	40	82	99	1528	1632	42	0/1	22,22	22	44	99	829	864	22	0/0	9,0	0	9	0	0	369	9	0/0	25,0	0	25	63	0	943	25	0/0	12,0	0	12	24	0	473	12	0.290300000000002	0	0	0	0	ambiguous	0	0/0	FALSE	FALSE	FALSE	0.5	0.4878048780487805
chr01	33617308	NA	C	T	3602.11	NA	0	0	4	0.285714	14	107	1X	199	199	2.32609	4.65412	3.0103	1	1	1	59.8318	60	6	1	1.03169	0.915888	0.923913	0	0	0	0	4144	3593	92	52	3.19295	3.0103	55	1	53	3.03059	54	50	4.52089	42	snp	GT:AD:AO:DP:GQ:QA:QR:RO	0/0/0/0	45,0	0	45	20	0	1755	45	1/1	0,73	73	73	99	2857	0	0	1/1	0,34	34	34	99	1287	0	0	0/0	8,0	0	8	0	0	328	8	0/0	25,0	0	25	39	0	944	25	0/0	14,0	0	14	6	0	566	14	0.168199999999999	0	0	0	0	unambiguous	0	0/0	FALSE	FALSE	FALSE	1	1
chr01	33617356	NA	A	T	1248.36	NA	0.463918	4.10723	2	0.142857	14	45	1X	198	198	1.92079	8.84915	4.72761	0	1	1	60	60	6	1	0.611988	0.977778	0.934641	0	0	0	0	1783	5871	153	27	6.91895	3.02449	18	1	20	4.21667	25	84	6.20364	69	snp	GT:AD:AO:DP:GQ:QA:QR:RO	0/0/0/0	44,0	0	44	35	0	1716	44	0/1	40,31	31	71	99	1245	1519	40	0/1	12,14	14	26	99	538	412	12	0/0	8,0	0	8	5	0	320	8	0/0	32,0	0	32	77	0	1244	32	0/0	17,0	0	17	32	0	660	17	0	0	0	0	0	ambiguous	0	0/0	FALSE	FALSE	FALSE	0.5384615384615384	0.43661971830985913
chr01	33617458	NA	A	C	1328.13	NA	0.449541	5.42083	2	0.142857	14	49	1X	194	194	2.56471	3.05462	4.22333	1	1	1	60.2041	59.9172	6	1	1.70596	0.979592	0.944828	0	0	0	0	1912	5575	145	21	5.18177	9.61457	28	1	27	4.11819	22	75	3.38469	70	snp	GT:AD:AO:DP:GQ:QA:QR:RO	0/0/0/0	34,0	0	34	42	0	1298	34	0/1	39,34	34	73	99	1329	1511	39	0/1	21,15	15	36	99	583	820	21	0/0	8,0	0	8	1	0	320	8	0/0	31,0	0	31	93	0	1188	31	0/0	12,0	0	12	36	0	438	12	0.286899999999996	0	0	0	0	ambiguous	0	0/0	FALSE	FALSE	FALSE	0.4166666666666667	0.4657534246575342
chr01	33617608	NA	C	A	1549.74	NA	0.487179	3.17734	2	0.142857	14	57	1X	193	193	3.07895	9.44853	4.60697	1	1	1	60	60	6	1	3.49578	0.947368	0.919118	0	0	0	0	2209	5360	136	34	7.61992	3.0103	23	1	27	3.35316	30	67	3.07417	69	snp	GT:AD:AO:DP:GQ:QA:QR:RO	0/0/0/0	38,0	0	38	33	0	1506	38	0/1	45,37	37	82	99	1435	1811	45	0/1	15,20	20	35	99	774	571	15	0/0	8,0	0	8	0	0	328	8	0/0	20,0	0	20	45	0	738	20	0/0	10,0	0	10	15	0	406	10	0	0	0	0	0	ambiguous	0	0/0	FALSE	FALSE	FALSE	0.5714285714285714	0.45121951219512196
chr01	33617893	NA	C	T	1525.79	NA	0.52381	3.52732	2	0.142857	14	55	1X	187	187	2.56098	3.36563	8.34028	1	1	1	60	60	6	1	3.88361	0.945455	0.962121	0	0	0	0	2139	5132	132	23	6.20829	4.65535	32	1	27	3.04978	28	68	3.27351	64	snp	GT:AD:AO:DP:GQ:QA:QR:RO	0/0/0/0	33,0	0	33	27	0	1304	33	0/1	33,35	35	68	99	1368	1245	33	0/1	17,20	20	37	99	771	667	17	0/0	10,0	0	10	0	0	388	10	0/0	24,0	0	24	58	0	939	24	0/0	15,0	0	15	31	0	589	15	0	0	0	0	0	ambiguous	0	0/0	FALSE	FALSE	FALSE	0.5405405405405406	0.5147058823529411
chr01	33618119	NA	C	A	1042.36	NA	0.423913	7.63648	2	0.142857	14	39	1X	175	175	2.21687	4.40227	3.07417	0	1	1	60	59.8897	6	1	2.92478	0.871795	0.970588	0	0	0	0	1532	5304	136	24	7.52028	7.09778	15	1	15	7.52028	24	59	8.18351	77	snp	GT:AD:AO:DP:GQ:QA:QR:RO	0/0/0/0	24,0	0	24	13	0	937	24	0/1	32,25	25	57	99	987	1264	32	0/1	21,14	14	35	99	545	816	21	0/0	15,0	0	15	28	0	606	15	0/0	29,0	0	29	70	0	1114	29	0/0	15,0	0	15	28	0	567	15	0.110300000000002	0	0	0	0	ambiguous	0	0/0	FALSE	FALSE	FALSE	0.4	0.43859649122807015
chr01	33618419	NA	A	T	1470.29	NA	0.495327	3.03059	2	0.142857	14	53	1X	184	184	2.77922	6.32897	3.82253	1	1	1	60	60	6	1	3.15969	0.90566	0.961832	0	0	0	0	2083	5158	131	29	4.03458	8.99428	24	1	29	4.03458	24	64	3.15949	67	snp	GT:AD:AO:DP:GQ:QA:QR:RO	0/0/0/0	27,0	0	27	22	0	1081	27	0/1	32,32	32	64	99	1269	1261	32	0/1	22,21	21	43	99	814	866	22	0/0	13,0	0	13	27	0	477	13	0/0	27,0	0	27	70	0	1076	27	0/0	10,0	0	10	0	0	397	10	0	0	0	0	0	ambiguous	0	0/0	FALSE	FALSE	FALSE	0.4883720930232558	0.5
chr01	33618455	NA	G	A	1295.12	NA	0.439252	6.44001	2	0.142857	14	47	1X	184	184	2.77922	10.8184	3.02615	1	1	1	60	60	6	1	1.59112	0.93617	0.963504	0	0	0	0	1886	5365	137	16	13.4056	3.40655	31	1	21	4.16534	26	66	3.40655	71	snp	GT:AD:AO:DP:GQ:QA:QR:RO	0/0/0/0	28,0	0	28	34	0	1112	28	0/1	35,27	27	62	99	1091	1349	35	0/1	25,20	20	45	99	795	976	25	0/0	14,0	0	14	41	0	557	14	0/0	27,0	0	27	80	0	1060	27	0/0	8,0	0	8	1	0	311	8	0	0	0	0	0	ambiguous	0	0/0	FALSE	FALSE	FALSE	0.4444444444444444	0.43548387096774194
chr01	33618461	NA	G	C	1465.44	NA	0.477064	3.50834	2	0.142857	14	52	1X	185	185	2.86842	4.51363	3.02663	1	1	1	60	60	6	1	3.9665	0.942308	0.962406	0	0	0	0	2080	5297	133	19	11.1951	4.33278	33	1	26	3.0103	26	64	3.41847	69	snp	GT:AD:AO:DP:GQ:QA:QR:RO	0/0/0/0	28,0	0	28	25	0	1109	28	0/1	32,30	30	62	99	1204	1276	32	0/1	25,22	22	47	99	876	1001	25	0/0	14,0	0	14	32	0	556	14	0/0	26,0	0	26	68	0	1027	26	0/0	8,0	0	8	0	0	328	8	0	0	0	0	0	ambiguous	0	0/0	FALSE	FALSE	FALSE	0.46808510638297873	0.4838709677419355
chr01	33618696	NA	G	A	1217.5	NA	0.47	3.79203	2	0.142857	14	47	1X	187	187	2.29885	3.0565	4.00297	1	1	1	60	60	6	1	0.636943	0.893617	0.935714	0	0	0	0	1764	5574	140	26	4.16534	3.07234	21	1	18	8.60069	29	67	3.56868	73	snp	GT:AD:AO:DP:GQ:QA:QR:RO	0/0/0/0	34,0	0	34	44	0	1382	34	0/1	33,27	27	60	99	1041	1313	33	0/1	20,20	20	40	99	723	790	20	0/0	11,0	0	11	34	0	430	11	0/0	33,0	0	33	99	0	1307	33	0/0	9,0	0	9	2	0	352	9	0	0	0	0	0	ambiguous	0	0/0	FALSE	FALSE	FALSE	0.5	0.45
chr01	33619150	NA	C	T	1491.89	NA	0.504673	3.03059	2	0.142857	14	54	1X	183	183	2.81579	3.0103	4.37378	1	1	1	59.1111	60.2171	6	1	3.4786	0.944444	0.953488	0	0	0	0	2107	5003	129	25	3.6537	3.43113	29	1	26	3.17115	28	65	3.02713	64	snp	GT:AD:AO:DP:GQ:QA:QR:RO	0/0/0/0	25,0	0	25	0	0	990	25	0/1	33,33	33	66	99	1298	1282	33	0/1	20,21	21	41	99	809	776	20	0/0	14,0	0	14	28	0	551	14	0/0	25,0	0	25	61	0	944	25	0/0	12,0	0	12	22	0	460	12	1.106	0	0	0	0	ambiguous	0	0/0	FALSE	FALSE	FALSE	0.5121951219512195	0.5
chr01	33619153	NA	T	C	1356.57	NA	0.457944	4.65412	2	0.142857	14	49	1X	184	184	2.77922	3.40914	3.07512	1	1	1.5	61.1633	59.7015	6	1	1.01621	0.918367	0.970149	0	0	0	0	1949	5282	134	20	6.59988	4.6308	29	1	22	4.11819	27	74	6.18648	60	snp	GT:AD:AO:DP:GQ:QA:QR:RO	0/0/0/0	25,0	0	25	1	0	998	25	0/1	35,32	32	67	99	1268	1378	35	0/1	22,17	17	40	99	681	881	22	0/0	15,0	0	15	41	0	541	15	0/0	25,0	0	25	71	0	996	25	0/0	12,0	0	12	32	0	488	12	1.4618	0	0	0	0	ambiguous	0	0/0	FALSE	FALSE	FALSE	0.425	0.47761194029850745
chr01	33619231	NA	T	G	1266.89	NA	0.46	4.40004	2	0.142857	14	46	1X	180	180	2.5	3.19912	3.0103	1	1	1	60	59.9851	6	1	1.52591	0.869565	0.955224	0	0	0	0	1811	5302	134	25	3.76559	3.07512	21	1	21	3.76559	25	67	3.0103	67	snp	GT:AD:AO:DP:GQ:QA:QR:RO	0/0/0/0	19,0	0	19	1	0	730	19	0/1	35,26	26	61	99	1021	1383	35	0/1	19,20	20	39	99	790	771	19	0/0	20,0	0	20	59	0	807	20	0/0	29,0	0	29	86	0	1131	29	0/0	12,0	0	12	35	0	480	12	0.0148999999999972	0	0	0	0	ambiguous	0	0/0	FALSE	FALSE	FALSE	0.5128205128205128	0.4262295081967213
chr01	33619278	NA	G	A	979.06	NA	0.44186	5.53527	2	0.142857	14	38	1X	161	161	2.29333	6.66752	4.44029	0	1	1	60	60	6	1	1.91141	0.921053	0.943089	0	0	0	0	1439	4910	123	20	3.23888	3.16919	18	1	21	3.9246	17	65	3.87536	58	snp	GT:AD:AO:DP:GQ:QA:QR:RO	0/0/0/0	23,0	0	23	9	0	929	23	0/1	27,22	22	49	99	813	1073	27	0/1	21,16	16	37	99	626	849	21	0/0	17,0	0	17	31	0	671	17	0/0	23,0	0	23	50	0	904	23	0/0	12,0	0	12	16	0	484	12	0	0	0	0	0	ambiguous	0	0/0	FALSE	FALSE	FALSE	0.43243243243243246	0.4489795918367347
chr01	33619312	NA	A	G	1156.74	NA	0.43299	6.79359	2	0.142857	14	42	1X	179	179	2.36585	3.21711	3.02615	0	1	1	59.881	60	6	1	0.644665	0.952381	0.948905	0	0	0	0	1670	5372	137	21	3.0103	4.92817	21	1	21	3.0103	21	74	4.92817	63	snp	GT:AD:AO:DP:GQ:QA:QR:RO	0/0/0/0	20,0	0	20	5	0	789	20	0/1	31,24	24	55	99	948	1204	31	0/1	24,18	18	42	99	722	926	24	0/0	19,0	0	19	37	0	753	19	0/0	27,0	0	27	61	0	1057	27	0/0	16,0	0	16	28	0	643	16	0.119	0	0	0	0	ambiguous	0	0/0	FALSE	FALSE	FALSE	0.42857142857142855	0.43636363636363634
chr01	33619324	NA	C	T	1627.61	NA	0.568627	7.18293	2	0.142857	14	58	1X	184	184	2.4878	3.0103	3.0103	1	1	1	60	59.881	6	1	3.83829	0.87931	0.97619	0	0	0	0	2247	4938	126	25	5.40641	4.73369	33	1	32	4.35811	26	61	3.28604	65	snp	GT:AD:AO:DP:GQ:QA:QR:RO	0/0/0/0	21,0	0	21	0	0	861	21	0/1	26,32	32	58	99	1246	1027	26	0/1	18,26	26	44	99	1001	704	18	0/0	18,0	0	18	34	0	678	18	0/0	27,0	0	27	61	0	1041	27	0/0	16,0	0	16	28	0	627	16	0.119	0	0	0	0	ambiguous	0	0/0	FALSE	FALSE	FALSE	0.5909090909090909	0.5517241379310345
chr01	33619695	NA	G	T	1698.76	NA	0.545455	4.98437	2	0.142857	14	60	1X	187	187	2.85714	14.7363	7.95168	1	1	1	59.6	59.6772	6	1	3.85438	0.916667	0.984252	0	0	0	0	2382	4945	127	24	8.22183	3.84811	36	1	23	10.1038	37	60	3.84811	67	snp	GT:AD:AO:DP:GQ:QA:QR:RO	0/0/0/0	23,0	0	23	0	0	904	23	0/1	26,38	38	64	99	1511	1008	26	0/1	24,22	22	46	99	871	933	24	0/0	18,0	0	18	32	0	718	18	0/0	23,0	0	23	47	0	870	23	0/0	13,0	0	13	17	0	512	13	0.0771999999999977	0	0	0	0	ambiguous	0	0/0	FALSE	FALSE	FALSE	0.4782608695652174	0.59375
chr01	33619719	NA	C	T	1591.29	NA	0.517857	3.32051	2	0.142857	14	59	1X	198	198	2.19355	7.46366	3.02592	1	1	1	59.4746	60	6	1	4.18717	0.898305	0.985612	0	0	0	0	2280	5405	139	35	7.46366	12.7741	24	1	26	4.81373	33	68	3.1509	71	snp	GT:AD:AO:DP:GQ:QA:QR:RO	0/0/0/0	25,0	0	25	0	0	974	25	0/1	28,39	39	67	99	1517	1077	28	0/1	26,19	19	45	99	731	1014	26	0/0	23,1	1	24	25	32	893	23	0/0	26,0	0	26	63	0	1014	26	0/0	11,0	0	11	18	0	433	11	0.525399999999998	0	0	1	0	ambiguous	0	0/0	FALSE	FALSE	FALSE	0.4222222222222222	0.582089552238806
chr01	33620609	NA	C	T	1130.55	NA	0.488095	3.1137	2	0.142857	14	41	1X	173	173	1.88764	7.30028	3.0761	0	1	1	59.2195	60	6	1	2.62885	0.926829	0.954545	0	0	0	0	1608	5208	132	18	4.33437	4.06314	23	1	23	4.33437	18	71	4.65535	61	snp	GT:AD:AO:DP:GQ:QA:QR:RO	0/0/0/0	27,0	0	27	12	0	1073	27	0/1	25,29	29	54	99	1142	1004	25	0/1	18,12	12	30	99	466	709	18	0/0	15,0	0	15	23	0	565	15	0/0	26,0	0	26	56	0	1008	26	0/0	21,0	0	21	41	0	849	21	0.780500000000004	0	0	0	0	ambiguous	0	0/0	FALSE	FALSE	FALSE	0.4	0.5370370370370371
chr01	33620845	NA	T	C	4250.56	NA	0.505155	3.03269	12	0.857143	14	131	1X	179	179	0	7.8008	3.0103	1	1	1	59.4122	60	6	1	1.13236	0.923664	0.9375	0	0	0	0	5129	1840	48	72	5.81167	4.6389	59	1	67	3.15949	64	23	3.19126	25	snp	GT:AD:AO:DP:GQ:QA:QR:RO	1/1/1/1	0,33	33	33	37	1285	0	0	0/1	30,28	28	58	99	1107	1130	30	0/1	18,21	21	39	99	813	710	18	1/1	0,10	10	10	1	361	0	0	1/1	0,22	22	22	62	885	0	0	1/1	0,17	17	17	47	678	0	0	0.587800000000001	0	0	0	0	ambiguous	0	1/1	FALSE	FALSE	FALSE	0.5384615384615384	0.4827586206896552
chr01	33620976	NA	C	G	1460.47	NA	0.477477	3.49937	2	0.142857	14	53	1X	197	197	2.5814	3.37904	9.04217	1	1	1	59.6981	60	6	1	1.33539	0.90566	0.958333	0	0	0	0	2079	5672	144	26	3.05127	16.582	27	1	28	3.37904	25	69	3.55317	75	snp	GT:AD:AO:DP:GQ:QA:QR:RO	0/0/0/0	31,0	0	31	33	0	1236	31	0/1	28,32	32	60	99	1247	1117	28	0/1	30,21	21	51	99	832	1137	30	0/0	11,0	0	11	1	0	433	11	0/0	28,0	0	28	79	0	1123	28	0/0	16,0	0	16	43	0	626	16	0.301900000000003	0	0	0	0	ambiguous	0	0/0	FALSE	FALSE	FALSE	0.4117647058823529	0.5333333333333333
chr01	33621261	NA	A	G	1340.08	NA	0.494949	3.03223	2	0.142857	14	49	1X	178	178	2.50633	6.59988	3.1618	1	1	1	60	60	6	1	2.31432	0.938776	0.945736	0	0	0	0	1911	5108	129	29	6.59988	7.87507	20	1	19	8.37251	30	56	7.87507	73	snp	GT:AD:AO:DP:GQ:QA:QR:RO	0/0/0/0	22,0	0	22	0	0	870	22	0/1	30,33	33	63	99	1304	1180	30	0/1	20,16	16	36	99	607	776	20	0/0	16,0	0	16	41	0	640	16	0/0	25,0	0	25	68	0	1004	25	0/0	16,0	0	16	41	0	638	16	0	0	0	0	0	ambiguous	0	0/0	FALSE	FALSE	FALSE	0.4444444444444444	0.5238095238095238
chr01	33621763	NA	G	A	1564.86	NA	0.544554	4.75178	2	0.142857	14	55	1X	197	197	2.10417	6.20829	3.07147	0	1	1	59.8182	59.9718	6	1	1.14539	0.963636	0.957746	0	0	0	0	2178	5636	142	25	3.99733	3.0103	30	1	26	3.36563	29	79	6.92507	63	snp	GT:AD:AO:DP:GQ:QA:QR:RO	0/0/0/0	40,0	0	40	9	0	1605	40	0/1	29,32	32	61	99	1288	1139	29	0/1	17,23	23	40	99	890	671	17	0/0	17,0	0	17	10	0	661	17	0/0	23,0	0	23	28	0	913	23	0/0	16,0	0	16	7	0	647	16	0.153600000000004	0	0	0	0	ambiguous	0	0/0	FALSE	FALSE	FALSE	0.575	0.5245901639344263
chr01	33621848	NA	G	C	1499.91	NA	0.536082	4.10723	2	0.142857	14	52	1X	197	197	1.94	3.17734	3.38469	0	1	1	60	59.8828	6	1	3.31597	0.884615	0.937931	0	0	0	0	2078	5699	145	25	3.17734	5.54119	27	1	24	3.67845	28	75	3.38469	70	snp	GT:AD:AO:DP:GQ:QA:QR:RO	0/0/0/0	46,0	0	46	21	0	1841	46	0/1	28,32	32	60	99	1283	1091	28	0/1	17,20	20	37	99	795	676	17	0/0	17,0	0	17	15	0	663	17	0/0	18,0	0	18	18	0	694	18	0/0	19,0	0	19	21	0	734	19	0.117199999999997	0	0	0	0	ambiguous	0	0/0	FALSE	FALSE	FALSE	0.5405405405405406	0.5333333333333333
chr01	33621865	NA	T	A	1422.94	NA	0.520833	3.37221	2	0.142857	14	50	1X	193	193	1.97938	3.70517	8.49213	0	1	1	60	60	6	1	3.25973	0.88	0.944056	0	0	0	0	1985	5614	143	24	3.18402	6.42695	26	1	23	3.70517	27	75	3.75437	68	snp	GT:AD:AO:DP:GQ:QA:QR:RO	0/0/0/0	44,0	0	44	21	0	1669	44	0/1	28,31	31	59	99	1250	1110	28	0/1	18,19	19	37	99	735	726	18	0/0	16,0	0	16	14	0	648	16	0/0	17,0	0	17	17	0	658	17	0/0	20,0	0	20	26	0	803	20	0	0	0	0	0	ambiguous	0	0/0	FALSE	FALSE	FALSE	0.5135135135135135	0.5254237288135594
chr01	33621995	NA	C	A	1307.54	NA	0.541176	4.26209	2	0.142857	14	46	1X	181	181	1.77083	4.70971	4.95658	0	1	1	60	59.9852	6	1	4.31474	0.934783	0.977778	0	0	0	0	1824	5344	135	22	3.19912	3.41242	24	1	16	12.2627	30	68	3.02638	67	snp	GT:AD:AO:DP:GQ:QA:QR:RO	0/0/0/0	39,0	0	39	19	0	1549	39	0/1	20,25	25	45	99	994	780	20	0/1	19,21	21	40	99	830	775	19	0/0	19,0	0	19	27	0	729	19	0/0	19,0	0	19	27	0	749	19	0/0	19,0	0	19	27	0	762	19	0.014800000000001	0	0	0	0	ambiguous	0	0/0	FALSE	FALSE	FALSE	0.525	0.5555555555555556
chr01	33622936	NA	A	C	1178.33	NA	0.466667	3.87889	2	0.142857	14	42	1X	167	167	2.33766	3.83753	8.03074	0	1	1	58.9286	59.848	6	1	0.751257	0.928571	0.976	0	0	0	0	1680	5004	125	22	3.21711	3.44459	20	1	23	3.83753	19	52	10.6713	73	snp	GT:AD:AO:DP:GQ:QA:QR:RO	0/0/0/0	24,0	0	24	5	0	967	24	0/1	31,29	29	60	99	1165	1231	31	0/1	17,13	13	30	99	515	685	17	0/0	12,0	0	12	11	0	483	12	0/0	27,0	0	27	57	0	1076	27	0/0	14,0	0	14	18	0	562	14	0.919399999999996	0	0	0	0	ambiguous	0	0/0	FALSE	FALSE	FALSE	0.43333333333333335	0.48333333333333334
chr01	33623384	NA	C	T	1124.67	NA	0.52439	3.434	2	0.142857	14	43	1X	149	149	2.44776	4.27278	3.33807	1	1	1	59.6512	59.1792	6	1	0.732061	0.976744	0.915094	0	0	0	0	1612	4099	106	17	7.10075	19.071	26	1	20	3.46479	23	48	5.05886	58	snp	GT:AD:AO:DP:GQ:QA:QR:RO	0/0/0/0	26,0	0	26	2	0	994	26	0/1	21,25	25	46	99	930	811	21	0/1	18,18	18	36	99	682	671	18	0/0	11,0	0	11	25	0	438	11	0/0	18,0	0	18	46	0	697	18	0/0	12,0	0	12	28	0	488	12	0.472000000000001	0	0	0	0	ambiguous	0	0/0	FALSE	FALSE	FALSE	0.5	0.5434782608695652
chr01	33624882	NA	C	T	1199.03	NA	0.441176	6.07591	2	0.142857	14	45	1X	181	181	2.58228	5.37479	13.8038	1	1	1	60	59.7794	6	1	0.946424	0.955556	0.941176	0	0	0	0	1750	5400	136	29	11.1654	9.39698	16	1	22	3.05855	23	75	6.13977	61	snp	GT:AD:AO:DP:GQ:QA:QR:RO	0/0/0/0	19,0	0	19	1	0	762	19	0/1	33,28	28	61	99	1088	1320	33	0/1	24,17	17	41	99	662	949	24	0/0	22,0	0	22	68	0	890	22	0/0	26,0	0	26	80	0	987	26	0/0	12,0	0	12	38	0	492	12	0.220599999999997	0	0	0	0	ambiguous	0	0/0	FALSE	FALSE	FALSE	0.4146341463414634	0.45901639344262296
chr01	33625097	NA	A	T	4663.27	NA	0.550562	4.98658	12	0.857143	14	144	1X	184	184	0	3.07062	4.96463	0	1	1	60	60	6	1	4.9415	0.9375	0.825	0	0	0	0	5541	1570	40	70	3.25157	10.8276	74	1	59	13.2042	85	19	3.22745	21	snp	GT:AD:AO:DP:GQ:QA:QR:RO	1/1/1/1	0,30	30	30	22	1186	0	0	0/1	21,31	31	52	99	1215	818	21	0/1	19,18	18	37	99	621	752	19	1/1	0,21	21	21	47	830	0	0	1/1	0,31	31	31	77	1177	0	0	1/1	0,13	13	13	23	512	0	0	0	0	0	0	0	ambiguous	0	1/1	FALSE	FALSE	FALSE	0.4864864864864865	0.5961538461538461
chr01	33625201	NA	T	C	1215.56	NA	0.44	6.13722	2	0.142857	14	44	1X	191	191	2.1978	3.0103	3.73412	0	1	1	60	60	6	1	1.88168	0.886364	0.965986	0	0	0	0	1755	5699	147	28	10.1169	15.4335	16	1	24	3.79993	20	71	3.3796	76	snp	GT:AD:AO:DP:GQ:QA:QR:RO	0/0/0/0	28,0	0	28	14	0	1073	28	0/1	39,28	28	67	99	1140	1489	39	0/1	17,16	16	33	99	615	684	17	0/0	19,0	0	19	36	0	756	19	0/0	34,0	0	34	81	0	1300	34	0/0	10,0	0	10	9	0	397	10	0	0	0	0	0	ambiguous	0	0/0	FALSE	FALSE	FALSE	0.48484848484848486	0.417910447761194
chr01	33625387	NA	G	C	1199.49	NA	0.463158	4.13032	2	0.142857	14	44	1X	167	167	2.63889	10.1169	4.44029	1	1	1	60	60	6	1	2.97918	0.931818	0.95122	0	0	0	0	1721	4748	123	21	3.20771	4.44029	23	1	21	3.20771	23	59	3.45166	64	snp	GT:AD:AO:DP:GQ:QA:QR:RO	0/0/0/0	30,0	0	30	34	0	1162	30	0/1	31,27	27	58	99	1058	1210	31	0/1	20,17	17	37	99	663	771	20	0/0	6,0	0	6	0	0	196	6	0/0	25,0	0	25	71	0	972	25	0/0	11,0	0	11	29	0	437	11	0	0	0	0	0	ambiguous	0	0/0	FALSE	FALSE	FALSE	0.4594594594594595	0.46551724137931033
chr01	33625448	NA	A	C	1172.29	NA	0.463158	4.13032	2	0.142857	14	44	1X	169	169	2.56757	4.78696	7.49334	1	1	1.5	60	59.9758	6	1	0.81273	0.886364	0.935484	0	0	0	0	1698	4778	124	24	3.79993	8.68415	20	1	17	7.94546	27	53	8.68415	71	snp	GT:AD:AO:DP:GQ:QA:QR:RO	0/0/0/0	31,0	0	31	37	0	1164	31	0/1	29,24	24	53	99	918	1146	29	0/1	21,20	20	42	99	780	823	21	0/0	9,0	0	9	2	0	344	9	0/0	24,0	0	24	70	0	899	24	0/0	10,0	0	10	28	0	402	10	0.0242000000000004	0	0	0	0	ambiguous	0	0/0	FALSE	FALSE	FALSE	0.47619047619047616	0.4528301886792453
chr01	33625516	NA	C	T	1278.09	NA	0.466667	4.02365	2	0.142857	14	49	1X	183	183	2.69231	3.05462	12.3444	1	1	1	60	60	6	1	1.27679	0.897959	0.932836	0	0	0	0	1850	5289	134	22	4.11819	4.6308	27	1	24	3.05462	25	61	5.34382	73	snp	GT:AD:AO:DP:GQ:QA:QR:RO	0/0/0/0	30,0	0	30	33	0	1148	30	0/1	33,26	26	59	99	982	1323	33	0/1	23,23	23	46	99	868	905	23	0/0	10,0	0	10	1	0	388	10	0/0	28,0	0	28	80	0	1128	28	0/0	10,0	0	10	25	0	397	10	0	0	0	0	0	ambiguous	0	0/0	FALSE	FALSE	FALSE	0.5	0.4406779661016949
chr01	33625522	NA	G	A	1335.25	NA	0.459459	4.59489	2	0.142857	14	51	1X	189	189	2.84615	3.05288	13.6474	1	1	1	60	60	6	1	1.04653	0.921569	0.913043	0	0	0	0	1941	5460	138	21	6.45911	4.58383	30	1	24	3.3935	27	64	4.58383	74	snp	GT:AD:AO:DP:GQ:QA:QR:RO	0/0/0/0	28,0	0	28	30	0	1088	28	0/1	37,28	28	65	99	1081	1449	37	0/1	23,23	23	46	99	860	923	23	0/0	12,0	0	12	31	0	462	12	0/0	27,0	0	27	76	0	1087	27	0/0	11,0	0	11	1	0	451	11	0	0	0	0	0	ambiguous	0	0/0	FALSE	FALSE	FALSE	0.5	0.4307692307692308
chr01	33625720	NA	T	A	1312.03	NA	0.451327	5.3355	2	0.142857	14	52	1X	193	193	2.78431	11.1951	4.25774	1	1	1	60	60.1418	6	1	1.50575	0.884615	0.943262	0	0	0	0	1943	5322	141	25	3.17734	3.76493	27	1	24	3.67845	28	76	4.87376	65	snp	GT:AD:AO:DP:GQ:QA:QR:RO	0/0/0/0	24,0	0	24	1	0	928	24	0/1	33,26	26	59	99	989	1216	33	0/1	29,25	25	54	99	933	1090	29	0/0	15,0	0	15	41	0	590	15	0/0	28,1	1	29	63	21	1047	28	0/0	12,0	0	12	32	0	451	12	0.141800000000003	0	0	0	1	ambiguous	0	0/0	FALSE	FALSE	FALSE	0.46296296296296297	0.4406779661016949
chr01	33625773	NA	T	G	1380.17	NA	0.490741	3.09072	2	0.142857	14	54	1X	197	197	1.73611	3.17115	4.8477	1	1	1	60	60.0699	6	1	2.97374	0.925926	0.93007	0	0	0	0	1999	5377	143	30	4.45795	3.75437	24	1	26	3.17115	28	74	3.38993	69	snp	GT:AD:AO:DP:GQ:QA:QR:RO	0/0/0/0	26,0	0	26	24	0	966	26	0/1	27,29	29	56	99	1054	1039	27	0/1	28,24	24	52	99	919	1044	28	0/0	16,1	1	17	0	26	616	16	0/0	31,0	0	31	85	0	1166	31	0/0	15,0	0	15	37	0	546	15	0.069899999999997	0	0	1	0	ambiguous	0	0/0	FALSE	FALSE	FALSE	0.46153846153846156	0.5178571428571429
chr01	33626061	NA	A	T	1097.86	NA	0.487805	3.11623	2	0.142857	14	40	1X	174	174	1.78261	3.22745	5.34382	0	1	1	60	60	6	1	1.48224	0.9	0.940299	0	0	0	0	1555	5277	134	17	4.96463	8.26073	23	1	18	3.87889	22	59	7.15878	75	snp	GT:AD:AO:DP:GQ:QA:QR:RO	0/0/0/0	21,0	0	21	7	0	811	21	0/1	20,23	23	43	99	935	800	20	0/1	22,17	17	39	99	620	865	22	0/0	15,0	0	15	26	0	589	15	0/0	33,0	0	33	80	0	1309	33	0/0	23,0	0	23	50	0	903	23	0	0	0	0	0	ambiguous	0	0/0	FALSE	FALSE	FALSE	0.4358974358974359	0.5348837209302325
chr01	33626128	NA	T	G	1305.6	NA	0.469388	3.80798	2	0.142857	14	46	1X	185	185	2.25287	3.19912	3.02592	1	1	1	60	60	6	1	0.515491	0.826087	0.956835	0	0	0	0	1848	5298	139	24	3.19912	4.90057	22	1	26	4.70971	20	63	5.65044	76	snp	GT:AD:AO:DP:GQ:QA:QR:RO	0/0/0/0	21,0	0	21	2	0	808	21	0/1	28,23	23	51	99	935	1060	28	0/1	24,23	23	47	99	913	899	24	0/0	19,0	0	19	59	0	753	19	0/0	26,0	0	26	80	0	1022	26	0/0	21,0	0	21	65	0	756	21	0	0	0	0	0	ambiguous	0	0/0	FALSE	FALSE	FALSE	0.48936170212765956	0.45098039215686275
chr01	33627165	NA	G	C	1388.58	NA	0.485437	3.20004	2	0.142857	14	50	1X	206	206	2	4.57376	5.73856	0	1	1	60	60	6	1	2.21866	0.92	0.948718	0	0	0	0	1962	6138	156	24	3.18402	3.23302	26	1	24	3.18402	26	87	7.52028	69	snp	GT:AD:AO:DP:GQ:QA:QR:RO	0/0/0/0	31,0	0	31	10	0	1232	31	0/1	26,30	30	56	99	1196	1018	26	0/1	27,20	20	47	99	766	1021	27	0/0	25,0	0	25	47	0	996	25	0/0	31,0	0	31	65	0	1223	31	0/0	16,0	0	16	20	0	648	16	0	0	0	0	0	ambiguous	0	0/0	FALSE	FALSE	FALSE	0.425531914893617	0.5357142857142857
chr01	33627248	NA	T	C	1268.57	NA	0.484211	3.21602	2	0.142857	14	46	1X	169	169	2.56757	6.03148	6.98251	1	1	1	60	59.9024	6	1	1.01752	0.956522	0.95122	0	0	0	0	1811	4819	123	24	3.19912	5.14646	22	1	19	6.03148	27	59	3.45166	64	snp	GT:AD:AO:DP:GQ:QA:QR:RO	0/0/0/0	26,0	0	26	27	0	996	26	0/1	26,28	28	54	99	1099	1010	26	0/1	23,18	18	41	99	712	927	23	0/0	10,0	0	10	1	0	402	10	0/0	26,0	0	26	73	0	1032	26	0/0	12,0	0	12	31	0	452	12	0.0975999999999999	0	0	0	0	ambiguous	0	0/0	FALSE	FALSE	FALSE	0.43902439024390244	0.5185185185185185
chr01	33628378	NA	A	G	1785.16	NA	0.45	6.05036	2	0.142857	14	63	1X	249	249	2.56881	3.32051	3.76559	1	1	1	60	59.6739	6	1	1.19143	0.952381	0.869565	0	0	0	0	2538	7288	184	31	3.04477	3.19912	32	1	32	3.04477	31	94	3.19912	90	snp	GT:AD:AO:DP:GQ:QA:QR:RO	0/0/0/0	29,0	0	30	1	0	1185	29	0/1	36,34	34	70	99	1374	1456	36	0/1	41,29	29	70	99	1164	1608	41	0/0	29,0	0	29	86	0	1123	29	0/0	33,0	0	33	98	0	1296	33	0/0	16,0	0	17	47	0	620	16	0.326099999999997	0	0	0	0	ambiguous	0	0/0	FALSE	FALSE	FALSE	0.4142857142857143	0.4857142857142857
chr01	33628399	NA	C	A	1624.27	NA	0.453846	5.41562	2	0.142857	14	59	1X	240	240	2.36364	7.46366	5.70964	1	1	1	60	59.6685	6	1	0.118285	0.966102	0.878453	0	0	0	0	2326	7008	181	33	4.81373	7.34125	26	1	30	3.0471	29	91	3.0223	90	snp	GT:AD:AO:DP:GQ:QA:QR:RO	0/0/0/0	28,0	0	28	3	0	1131	28	0/1	33,32	32	65	99	1277	1272	33	0/1	38,27	27	65	99	1049	1494	38	0/0	25,0	0	25	79	0	922	25	0/0	38,0	0	38	99	0	1446	38	0/0	19,0	0	19	61	0	743	19	0.331499999999998	0	0	0	0	ambiguous	0	0/0	FALSE	FALSE	FALSE	0.4153846153846154	0.49230769230769234
chr01	33628464	NA	A	T	1454.27	NA	0.5	3.0103	2	0.142857	14	52	1X	192	192	2.36364	9.02361	3.07234	1	1	1	60	60	6	1	2.86127	0.942308	0.9	0	0	0	0	2047	5575	140	28	3.67845	3.07234	24	1	26	3.0103	26	66	4.00297	74	snp	GT:AD:AO:DP:GQ:QA:QR:RO	0/0/0/0	21,0	0	21	0	0	857	21	0/1	32,31	31	63	99	1230	1295	32	0/1	20,21	21	41	99	817	794	20	0/0	20,0	0	20	53	0	781	20	0/0	30,0	0	30	84	0	1173	30	0/0	17,0	0	17	44	0	675	17	0	0	0	0	0	ambiguous	0	0/0	FALSE	FALSE	FALSE	0.5121951219512195	0.49206349206349204
chr01	33628485	NA	A	G	1482.28	NA	0.486239	3.1896	2	0.142857	14	53	1X	199	199	2.42222	4.03458	5.92543	1	1	1	60	59.7534	6	1	1.59394	0.90566	0.910959	0	0	0	0	2094	5805	146	24	4.03458	6.81781	29	1	26	3.05127	27	71	3.24827	75	snp	GT:AD:AO:DP:GQ:QA:QR:RO	0/0/0/0	25,0	0	25	1	0	996	25	0/1	35,36	36	71	99	1424	1396	35	0/1	21,17	17	38	99	670	830	21	0/0	18,0	0	18	49	0	697	18	0/0	30,0	0	30	85	0	1202	30	0/0	17,0	0	17	46	0	684	17	0.246600000000001	0	0	0	0	ambiguous	0	0/0	FALSE	FALSE	FALSE	0.4473684210526316	0.5070422535211268
chr01	33628721	NA	A	G	1856.15	NA	0.53719	4.46393	2	0.142857	14	65	1X	204	204	2.91566	3.84548	3.77578	1	1	1	60	59.9137	6	1	0.787105	0.892308	0.942446	0	0	0	0	2574	5509	139	24	12.665	3.02592	41	1	30	3.84548	35	69	3.02592	70	snp	GT:AD:AO:DP:GQ:QA:QR:RO	0/0/0/0	19,0	0	19	0	0	738	19	0/1	35,46	46	81	99	1813	1392	35	0/1	21,19	19	40	99	761	817	21	0/0	17,0	0	17	29	0	674	17	0/0	38,0	0	38	93	0	1532	38	0/0	9,0	0	9	5	0	356	9	0.0863000000000014	0	0	0	0	ambiguous	0	0/0	FALSE	FALSE	FALSE	0.475	0.5679012345679012
chr01	33629700	NA	C	T	1433.5	NA	0.5	3.0103	2	0.142857	14	51	1X	184	184	2.4878	12.5903	14.9126	1	1	1	60	60	6	1	3.35257	0.941176	0.909774	0	0	0	0	2022	5203	133	23	4.07475	4.33278	28	1	27	3.3935	24	72	4.98585	61	snp	GT:AD:AO:DP:GQ:QA:QR:RO	0/0/0/0	20,0	0	20	0	0	798	20	0/1	32,32	32	64	99	1274	1241	32	0/1	19,19	19	38	99	748	735	19	0/0	13,0	0	13	31	0	496	13	0/0	35,0	0	35	97	0	1381	35	0/0	14,0	0	14	34	0	552	14	0	0	0	0	0	ambiguous	0	0/0	FALSE	FALSE	FALSE	0.5	0.5
chr01	33629718	NA	T	C	1328.03	NA	0.489796	3.09893	2	0.142857	14	48	1X	180	180	2.39024	3.0103	5.37918	1	1	1	60	60	6	1	1.36014	0.9375	0.909091	0	0	0	0	1886	5074	132	30	9.52472	3.27351	18	1	24	3.0103	24	64	3.27351	68	snp	GT:AD:AO:DP:GQ:QA:QR:RO	0/0/0/0	23,0	0	23	1	0	875	23	0/1	33,31	31	64	99	1212	1245	33	0/1	17,17	17	34	99	674	644	17	0/0	14,0	0	14	38	0	538	14	0/0	32,0	0	32	92	0	1247	32	0/0	13,0	0	13	35	0	525	13	0	0	0	0	0	ambiguous	0	0/0	FALSE	FALSE	FALSE	0.5	0.484375
chr01	33629725	NA	T	C	1340.6	NA	0.484848	3.20771	2	0.142857	14	48	1X	172	172	2.71233	3.73412	5.53201	1	1	1	60	60	6	1	3.20696	0.9375	0.919355	0	0	0	0	1905	4875	124	31	11.8771	4.13106	17	1	23	3.19126	25	60	3.29049	64	snp	GT:AD:AO:DP:GQ:QA:QR:RO	0/0/0/0	19,0	0	19	0	0	736	19	0/1	35,31	31	66	99	1220	1346	35	0/1	16,17	17	33	99	685	639	16	0/0	11,0	0	11	25	0	438	11	0/0	29,0	0	29	79	0	1164	29	0/0	14,0	0	14	34	0	552	14	0	0	0	0	0	ambiguous	0	0/0	FALSE	FALSE	FALSE	0.5151515151515151	0.4696969696969697
chr01	33629795	NA	A	C	1216.46	NA	0.483871	3.22044	2	0.142857	14	45	1X	177	177	2.21429	8.84915	3.27351	1	1	1	60	60	6	1	0.431423	0.911111	0.909091	0	0	0	0	1743	5071	132	21	3.44459	7.22164	24	1	18	6.91895	27	66	3.0103	66	snp	GT:AD:AO:DP:GQ:QA:QR:RO	0/0/0/0	22,0	0	22	2	0	799	22	0/1	30,25	25	55	99	989	1142	30	0/1	18,20	20	38	99	754	693	18	0/0	10,0	0	10	31	0	398	10	0/0	34,0	0	34	99	0	1321	34	0/0	18,0	0	18	55	0	718	18	0	0	0	0	0	ambiguous	0	0/0	FALSE	FALSE	FALSE	0.5263157894736842	0.45454545454545453
chr01	33629846	NA	T	A	1434.57	NA	0.481132	3.33807	2	0.142857	14	51	1X	198	198	2.30435	12.5903	3.73412	1	1	1	60	60	6	1	1.84673	0.921569	0.945578	0	0	0	0	2037	5735	147	25	3.05288	3.02507	26	1	20	8.16222	31	66	6.33398	81	snp	GT:AD:AO:DP:GQ:QA:QR:RO	0/0/0/0	21,0	0	21	1	0	834	21	0/1	38,33	33	71	99	1326	1475	38	0/1	17,18	18	35	99	711	642	17	0/0	13,0	0	13	37	0	492	13	0/0	40,0	0	40	99	0	1583	40	0/0	18,0	0	18	52	0	709	18	0	0	0	0	0	ambiguous	0	0/0	FALSE	FALSE	FALSE	0.5142857142857142	0.4647887323943662
chr01	33629913	NA	T	C	1455.37	NA	0.5	3.0103	2	0.142857	14	52	1X	194	194	2.31111	3.17734	5.21236	1	1	1	60	60	6	1	0.673473	0.923077	0.964789	0	0	0	0	2050	5523	142	29	4.51363	3.07147	23	1	26	3.0103	26	77	5.21236	65	snp	GT:AD:AO:DP:GQ:QA:QR:RO	0/0/0/0	28,0	0	28	2	0	1110	28	0/1	37,33	33	70	99	1305	1415	37	0/1	15,19	19	34	99	745	593	15	0/0	13,0	0	13	35	0	502	13	0/0	32,0	0	32	92	0	1227	32	0/0	17,0	0	17	47	0	676	17	0	0	0	0	0	ambiguous	0	0/0	FALSE	FALSE	FALSE	0.5588235294117647	0.4714285714285714
chr01	33630302	NA	T	A	1573.95	NA	0.538462	4.34659	2	0.142857	14	56	1X	188	188	2.47619	3.63072	14.1309	1	1	1	60	60	6	1	4.09537	0.839286	0.939394	0	0	0	0	2186	5227	132	24	5.49198	4.65535	32	1	28	3.0103	28	70	4.06314	62	snp	GT:AD:AO:DP:GQ:QA:QR:RO	0/0/0/0	21,0	0	21	0	0	833	21	0/1	32,32	32	64	99	1237	1254	32	0/1	16,24	24	40	99	949	638	16	0/0	11,0	0	11	18	0	451	11	0/0	29,0	0	29	72	0	1133	29	0/0	23,0	0	23	54	0	918	23	0	0	0	0	0	ambiguous	0	0/0	FALSE	FALSE	FALSE	0.6	0.5
chr01	33630404	NA	T	C	1240.24	NA	0.489362	3.1027	2	0.142857	14	46	1X	174	174	2.35	3.76559	3.62103	1	1	1	60	59.4766	6	1	0.60957	0.891304	0.929688	0	0	0	0	1773	5070	128	27	6.03148	3.62103	19	1	20	4.70971	26	70	5.45321	58	snp	GT:AD:AO:DP:GQ:QA:QR:RO	0/0/0/0	24,0	0	24	2	0	959	24	0/1	27,29	29	56	99	1112	1076	27	0/1	21,17	17	38	99	661	817	21	0/0	12,0	0	12	34	0	488	12	0/0	32,0	0	32	94	0	1246	32	0/0	12,0	0	12	34	0	484	12	0.523400000000002	0	0	0	0	ambiguous	0	0/0	FALSE	FALSE	FALSE	0.4473684210526316	0.5178571428571429
chr01	33630784	NA	A	C	1064.34	NA	0.408163	10.1895	2	0.142857	14	40	1X	180	180	2.39024	3.22745	6.98099	0	1	1	59.85	60	6	1	2.86736	0.85	0.957143	0	0	0	0	1568	5555	140	20	3.0103	16.9698	20	1	23	4.96463	17	77	6.05036	63	snp	GT:AD:AO:DP:GQ:QA:QR:RO	0/0/0/0	24,0	0	24	13	0	958	24	0/1	30,21	21	51	99	820	1209	30	0/1	28,19	19	47	99	748	1060	28	0/0	14,0	0	14	25	0	566	14	0/0	33,0	0	33	82	0	1319	33	0/0	11,0	0	11	16	0	443	11	0.149999999999999	0	0	0	0	ambiguous	0	0/0	FALSE	FALSE	FALSE	0.40425531914893614	0.4117647058823529
chr01	33630796	NA	T	A	1094.64	NA	0.414141	9.34924	2	0.142857	14	41	1X	187	187	2.25	3.06326	4.49761	0	1	1	59.8537	59.9726	6	1	3.27164	0.829268	0.952055	0	0	0	0	1604	5713	146	20	3.06326	14.6708	21	1	23	4.33437	18	77	3.96218	69	snp	GT:AD:AO:DP:GQ:QA:QR:RO	0/0/0/0	25,0	0	25	14	0	979	25	0/1	31,23	23	54	99	896	1228	31	0/1	27,18	18	45	99	708	1018	27	0/0	14,0	0	14	25	0	552	14	0/0	35,0	0	35	89	0	1381	35	0/0	14,0	0	14	25	0	555	14	0.118899999999996	0	0	0	0	ambiguous	0	0/0	FALSE	FALSE	FALSE	0.4	0.42592592592592593
chr01	33631147	NA	A	G	1180.45	NA	0.453608	4.82359	2	0.142857	14	44	1X	188	188	2.13187	4.78696	4.51827	0	1	1	60	60	6	1	3.895	0.954545	0.930556	0	0	0	0	1713	5699	144	15	12.6832	3.9754	29	1	24	3.79993	20	73	3.07062	71	snp	GT:AD:AO:DP:GQ:QA:QR:RO	0/0/0/0	32,0	0	32	17	0	1276	32	0/1	29,27	27	56	99	1060	1152	29	0/1	24,17	17	41	99	653	944	24	0/0	15,0	0	15	22	0	594	15	0/0	25,0	0	25	52	0	980	25	0/0	19,0	0	19	34	0	753	19	0	0	0	0	0	ambiguous	0	0/0	FALSE	FALSE	FALSE	0.4146341463414634	0.48214285714285715
chr01	33631182	NA	G	T	1379.9	NA	0.47619	3.52732	2	0.142857	14	50	1X	199	199	2.23404	4.57376	4.19076	0	1	1	60	60	6	1	2.3955	0.96	0.919463	0	0	0	0	1969	5850	149	21	5.78978	5.47325	29	1	29	5.78978	21	74	3.02487	75	snp	GT:AD:AO:DP:GQ:QA:QR:RO	0/0/0/0	36,0	0	36	14	0	1442	36	0/1	28,30	30	58	99	1195	1095	28	0/1	27,20	20	47	99	774	1072	27	0/0	14,0	0	14	11	0	553	14	0/0	27,0	0	27	50	0	1012	27	0/0	17,0	0	17	20	0	676	17	0	0	0	0	0	ambiguous	0	0/0	FALSE	FALSE	FALSE	0.425531914893617	0.5172413793103449
chr01	33631258	NA	G	A	1442.41	NA	0.529412	3.7767	2	0.142857	14	54	1X	198	198	2.125	3.17115	3.07062	0	1	1	60	60	6	1	0.12803	0.907407	0.958333	0	0	0	0	2036	5662	144	30	4.45795	7.89611	24	1	24	4.45795	30	62	9.04217	82	snp	GT:AD:AO:DP:GQ:QA:QR:RO	0/0/0/0	33,0	0	33	5	0	1322	33	0/1	31,35	35	66	99	1317	1215	31	0/1	17,19	19	36	99	719	644	17	0/0	14,0	0	14	6	0	565	14	0/0	32,0	0	32	60	0	1250	32	0/0	17,0	0	17	15	0	666	17	0	0	0	0	0	ambiguous	0	0/0	FALSE	FALSE	FALSE	0.5277777777777778	0.5303030303030303
chr01	33631445	NA	G	A	1439.02	NA	0.504673	3.03059	2	0.142857	14	54	1X	169	169	3.45161	5.5839	3.93554	1	1	1	60	59.4609	6	1	2.31875	0.944444	0.904348	0	0	0	0	2049	4473	115	31	5.5839	3.18024	23	1	26	3.17115	28	65	7.25883	50	snp	GT:AD:AO:DP:GQ:QA:QR:RO	0/0/0/0	17,0	0	17	0	0	657	17	0/1	33,29	29	62	99	1111	1296	33	0/1	20,25	25	45	99	938	789	20	0/0	13,0	0	13	20	0	506	13	0/0	18,0	0	18	35	0	682	18	0/0	14,0	0	14	23	0	543	14	0.539099999999998	0	0	0	0	ambiguous	0	0/0	FALSE	FALSE	FALSE	0.5555555555555556	0.46774193548387094
chr01	33631457	NA	G	T	1532.8	NA	0.528302	3.74778	2	0.142857	14	56	1X	172	172	3.21212	3.63072	3.19643	1	1	2	60	59.9143	6	1	1.52199	0.892857	0.933333	0	0	0	0	2137	4024	105	29	3.16541	5.51266	27	1	25	4.40625	31	55	3.52732	50	snp	GT:AD:AO:DP:GQ:QA:QR:RO	0/0/0/0	22,0	0	22	0	0	817	22	0/1	26,32	32	64	99	1208	1010	26	0/1	13,24	24	42	99	929	515	13	0/0	11,0	0	11	8	0	417	11	0/0	19,0	0	19	32	0	726	19	0/0	14,0	0	14	17	0	539	14	0.0857000000000028	0	0	0	0	ambiguous	0	0/0	FALSE	FALSE	FALSE	0.5714285714285714	0.5
chr01	33632441	NA	C	T	1046.41	NA	0.447917	5.27225	2	0.142857	14	43	1X	167	167	2.70423	5.48477	4.13106	1	1	1	60	60	6	1	1.79356	0.906977	0.91129	0	0	0	0	1552	4770	124	24	4.27278	4.13106	19	1	23	3.46479	20	72	10.015	52	snp	GT:AD:AO:DP:GQ:QA:QR:RO	0/0/0/0	33,0	0	33	40	0	1279	33	0/1	34,30	30	64	99	1095	1328	34	0/1	19,13	13	32	99	457	724	19	0/0	9,0	0	9	25	0	348	9	0/0	22,0	0	22	65	0	816	22	0/0	7,0	0	7	1	0	275	7	0	0	0	0	0	ambiguous	0	0/0	FALSE	FALSE	FALSE	0.40625	0.46875
chr01	33632529	NA	A	T	1131.27	NA	0.482353	3.24022	2	0.142857	14	41	1X	139	139	3.14815	3.06326	3.09893	1	1	1	60	60	6	1	2.39746	0.853659	0.938776	0	0	0	0	1609	3859	98	21	3.06326	3.36483	20	1	21	3.06326	20	49	3.0103	49	snp	GT:AD:AO:DP:GQ:QA:QR:RO	0/0/0/0	28,0	0	28	25	0	1092	28	0/1	26,26	26	52	99	1039	1018	26	0/1	18,15	15	33	99	570	726	18	0/0	7,0	0	7	11	0	278	7	0/0	13,0	0	13	29	0	499	13	0/0	6,0	0	6	0	0	246	6	0	0	0	0	0	ambiguous	0	0/0	FALSE	FALSE	FALSE	0.45454545454545453	0.5
chr01	33632702	NA	G	A	1117.73	NA	0.494118	3.03585	2	0.142857	14	42	1X	159	159	2.2973	3.21711	11.1951	1	1	1	60	60	6	1	0.610879	0.928571	0.948718	0	0	0	0	1602	4672	117	22	3.21711	8.37402	20	1	16	8.18047	26	60	3.17734	57	snp	GT:AD:AO:DP:GQ:QA:QR:RO	0/0/0/0	30,0	0	30	35	0	1209	30	0/1	24,27	27	51	99	1013	946	24	0/1	19,15	15	34	99	589	775	19	0/0	9,0	0	9	2	0	365	9	0/0	25,0	0	25	73	0	981	25	0/0	10,0	0	10	28	0	396	10	0	0	0	0	0	ambiguous	0	0/0	FALSE	FALSE	FALSE	0.4411764705882353	0.5294117647058824
chr01	33632760	NA	T	A	1009.32	NA	0.448276	5.03202	2	0.142857	14	39	1X	158	158	2.4507	5.73856	3.02855	0	1	1	59.7949	59.9328	6	1	1.47269	0.923077	0.915966	0	0	0	0	1483	4620	119	24	7.52028	5.21827	15	1	19	3.06598	20	66	6.09416	53	snp	GT:AD:AO:DP:GQ:QA:QR:RO	0/0/0/0	28,0	0	28	13	0	1077	28	0/1	28,23	23	51	99	878	1074	28	0/1	20,16	16	36	99	605	785	20	0/0	10,0	0	10	8	0	401	10	0/0	23,0	0	23	47	0	891	23	0/0	10,0	0	10	8	0	392	10	0.137900000000002	0	0	0	0	ambiguous	0	0/0	FALSE	FALSE	FALSE	0.4444444444444444	0.45098039215686275
chr01	33633049	NA	T	A	1092.17	NA	0.43299	6.79359	2	0.142857	14	42	1X	155	155	3.34483	3.21711	3.49071	1	1	1	60	60	6	1	0.868244	0.904762	0.920354	0	0	0	0	1629	4259	113	12	19.7617	13.1759	30	1	22	3.21711	20	57	3.02952	56	snp	GT:AD:AO:DP:GQ:QA:QR:RO	0/0/0/0	22,0	0	22	2	0	849	22	0/1	38,29	29	67	99	1140	1424	38	0/1	17,13	13	30	99	489	637	17	0/0	10,0	0	10	26	0	382	10	0/0	16,0	0	16	44	0	574	16	0/0	10,0	0	10	26	0	393	10	0	0	0	0	0	ambiguous	0	0/0	FALSE	FALSE	FALSE	0.43333333333333335	0.43283582089552236
chr01	33633645	NA	G	A	1151.94	NA	0.540541	4.06669	2	0.142857	14	40	1X	149	149	1.97333	3.22745	3.1896	0	1	1	60	60	6	1	0.745369	0.875	0.926606	0	0	0	0	1601	4313	109	22	3.87889	6.37708	18	1	19	3.22745	21	57	3.50834	52	snp	GT:AD:AO:DP:GQ:QA:QR:RO	0/0/0/0	26,0	0	26	5	0	1045	26	0/1	23,24	24	47	99	967	913	23	0/1	11,16	16	27	99	634	439	11	0/0	17,0	0	17	24	0	652	17	0/0	17,0	0	17	24	0	657	17	0/0	15,0	0	15	18	0	607	15	0	0	0	0	0	ambiguous	0	0/0	FALSE	FALSE	FALSE	0.5925925925925926	0.5106382978723404
chr01	33633804	NA	G	A	1060.45	NA	0.5	3.0103	2	0.142857	14	38	1X	163	163	1.74713	3.0103	4.41741	0	1	1	60	60	6	1	4.67457	0.921053	0.936	0	0	0	0	1513	4916	125	27	17.6392	3.86152	11	1	14	8.7247	24	64	3.16665	61	snp	GT:AD:AO:DP:GQ:QA:QR:RO	0/0/0/0	32,0	0	32	20	0	1273	32	0/1	25,21	21	46	99	857	1004	25	0/1	13,17	17	30	99	656	517	13	0/0	17,0	0	17	32	0	674	17	0/0	20,0	0	20	41	0	763	20	0/0	18,0	0	18	35	0	685	18	0	0	0	0	0	ambiguous	0	0/0	FALSE	FALSE	FALSE	0.5666666666666667	0.45652173913043476
chr01	33633866	NA	C	T	996.95	NA	0.5	3.0103	2	0.142857	14	37	1X	161	161	1.70115	3.5385	3.29049	0	1	1	60	60	6	1	4.10497	0.972973	0.903226	0	0	0	0	1422	4832	124	14	7.76406	3.08035	23	1	14	7.76406	23	63	3.08035	61	snp	GT:AD:AO:DP:GQ:QA:QR:RO	0/0/0/0	36,0	0	36	27	0	1410	36	0/1	23,19	19	42	99	721	903	23	0/1	14,18	18	32	99	701	530	14	0/0	12,0	0	12	18	0	466	12	0/0	23,0	0	23	51	0	913	23	0/0	16,0	0	16	30	0	610	16	0	0	0	0	0	ambiguous	0	0/0	FALSE	FALSE	FALSE	0.5625	0.4523809523809524
chr01	33633882	NA	G	A	1012.06	NA	0.521127	3.28556	2	0.142857	14	37	1X	158	158	1.63218	3.06899	3.88966	0	1	1	60	60	6	1	3.84393	0.810811	0.933884	0	0	0	0	1420	4830	121	17	3.5385	3.02825	20	1	19	3.06899	18	59	3.17181	62	snp	GT:AD:AO:DP:GQ:QA:QR:RO	0/0/0/0	38,0	0	38	28	0	1535	38	0/1	19,22	22	41	99	841	725	19	0/1	15,15	15	30	99	579	607	15	0/0	12,0	0	12	17	0	488	12	0/0	22,0	0	22	47	0	873	22	0/0	15,0	0	15	26	0	602	15	0	0	0	0	0	ambiguous	0	0/0	FALSE	FALSE	FALSE	0.5	0.5365853658536586
chr01	33634075	NA	C	T	3302.76	NA	0.470588	3.52123	12	0.857143	14	100	1X	136	136	0	4.40004	3.9754	1	1	1	60	60	6	1	2.42987	0.96	0.888889	0	0	0	0	3954	1432	36	55	5.18177	3.9754	45	1	43	7.26639	57	22	6.8707	14	snp	GT:AD:AO:DP:GQ:QA:QR:RO	1/1/1/1	0,24	24	24	27	953	0	0	0/1	16,16	16	32	99	628	647	16	0/1	20,16	16	36	99	645	785	20	1/1	0,5	5	5	0	205	0	0	1/1	0,23	23	23	66	889	0	0	1/1	0,16	16	16	45	634	0	0	0	0	0	0	0	ambiguous	0	1/1	FALSE	FALSE	FALSE	0.4444444444444444	0.5
chr01	33634170	NA	C	A	1292.88	NA	0.529412	3.64897	2	0.142857	14	45	1X	160	160	2.26667	8.84915	3.18024	1	1	1	60	60	6	1	1.30815	0.933333	0.930435	0	0	0	0	1813	4552	115	26	5.37479	3.93554	19	1	27	6.91895	18	51	6.20142	64	snp	GT:AD:AO:DP:GQ:QA:QR:RO	0/0/0/0	27,0	0	27	26	0	1072	27	0/1	20,30	30	50	99	1214	797	20	0/1	20,15	15	35	99	599	788	20	0/0	15,0	0	15	38	0	594	15	0/0	23,0	0	23	62	0	931	23	0/0	10,0	0	10	1	0	370	10	0	0	0	0	0	ambiguous	0	0/0	FALSE	FALSE	FALSE	0.42857142857142855	0.6
chr01	33634255	NA	G	T	977.25	NA	0.474359	3.45573	2	0.142857	14	37	1X	155	155	2.02597	4.47751	8.97265	0	1	1	60	60	6	1	2.1966	0.972973	0.923729	0	0	0	0	1409	4610	118	16	4.47751	4.85053	21	1	17	3.5385	20	62	3.67278	56	snp	GT:AD:AO:DP:GQ:QA:QR:RO	0/0/0/0	38,0	0	38	27	0	1506	38	0/1	23,23	23	46	99	864	872	23	0/1	18,14	14	32	99	545	717	18	0/0	10,0	0	10	10	0	406	10	0/0	17,0	0	17	31	0	629	17	0/0	12,0	0	12	16	0	480	12	0	0	0	0	0	ambiguous	0	0/0	FALSE	FALSE	FALSE	0.4375	0.5
chr01	33634262	NA	C	T	957.77	NA	0.493151	3.04005	2	0.142857	14	36	1X	145	145	2.02778	5.18177	6.37708	0	1	1	60	60	6	1	1.12582	0.972222	0.917431	0	0	0	0	1374	4259	109	15	5.18177	3.98647	21	1	16	3.9754	20	60	5.42083	49	snp	GT:AD:AO:DP:GQ:QA:QR:RO	0/0/0/0	36,0	0	36	24	0	1415	36	0/1	19,23	23	42	99	883	752	19	0/1	18,13	13	31	99	491	704	18	0/0	9,0	0	9	6	0	365	9	0/0	16,0	0	16	27	0	607	16	0/0	11,0	0	11	12	0	416	11	0	0	0	0	0	ambiguous	0	0/0	FALSE	FALSE	FALSE	0.41935483870967744	0.5476190476190477
chr01	33634302	NA	C	A	963.62	NA	0.493151	3.04005	2	0.142857	14	36	1X	143	143	2.08571	3.9754	3.51765	0	1	1	60	60	6	1	0.951798	0.944444	0.943925	0	0	0	0	1386	4118	107	13	9.04217	6.44001	23	1	15	5.18177	21	58	4.65412	49	snp	GT:AD:AO:DP:GQ:QA:QR:RO	0/0/0/0	36,0	0	36	24	0	1383	36	0/1	21,20	20	41	99	784	796	21	0/1	16,16	16	32	99	602	631	16	0/0	9,0	0	9	6	0	334	9	0/0	13,0	0	13	18	0	503	13	0/0	12,0	0	12	15	0	471	12	0	0	0	0	0	ambiguous	0	0/0	FALSE	FALSE	FALSE	0.5	0.4878048780487805
chr01	33634384	NA	G	T	927.14	NA	0.515152	3.1419	2	0.142857	14	34	1X	142	142	1.73684	3.26577	3.0103	0	1	1	60	60	6	1	3.95419	0.911765	0.990741	0	0	0	0	1313	4262	108	21	7.09778	14.5915	13	1	15	4.03217	19	52	3.332	56	snp	GT:AD:AO:DP:GQ:QA:QR:RO	0/0/0/0	29,0	0	29	17	0	1163	29	0/1	19,18	18	37	99	699	734	19	0/1	13,16	16	29	99	614	512	13	0/0	17,0	0	17	32	0	672	17	0/0	16,0	0	16	29	0	616	16	0/0	14,0	0	14	23	0	565	14	0	0	0	0	0	ambiguous	0	0/0	FALSE	FALSE	FALSE	0.5517241379310345	0.4864864864864865
chr01	33634400	NA	C	G	853.61	NA	0.449275	4.55236	2	0.142857	14	31	1X	150	150	1.7037	3.08035	3.46649	0	1	1	60	59.479	6	1	5.84003	0.935484	0.97479	0	0	0	0	1227	4684	119	16	3.08035	18.3566	15	1	12	6.44263	19	56	3.90444	63	snp	GT:AD:AO:DP:GQ:QA:QR:RO	0/0/0/0	28,0	0	28	25	0	1108	28	0/1	23,17	17	40	99	670	895	23	0/1	15,14	14	29	99	557	579	15	0/0	19,0	0	19	48	0	725	19	0/0	17,0	0	17	42	0	693	17	0/0	17,0	0	17	42	0	684	17	0.521000000000001	0	0	0	0	ambiguous	0	0/0	FALSE	FALSE	FALSE	0.4827586206896552	0.425
chr01	33634710	NA	C	A	1302.44	NA	0.516129	3.22044	2	0.142857	14	48	1X	177	177	2.21429	3.73412	5.04711	0	1	1	60	60	6	1	1.25565	0.895833	0.937984	0	0	0	0	1857	5140	129	19	7.5342	5.8551	29	1	31	11.8771	17	61	3.83512	68	snp	GT:AD:AO:DP:GQ:QA:QR:RO	0/0/0/0	33,0	0	33	7	0	1333	33	0/1	27,35	35	62	99	1359	1081	27	0/1	18,13	13	31	99	498	734	18	0/0	14,0	0	14	8	0	553	14	0/0	20,0	0	20	26	0	799	20	0/0	17,0	0	17	17	0	640	17	0	0	0	0	0	ambiguous	0	0/0	FALSE	FALSE	FALSE	0.41935483870967744	0.5645161290322581
chr01	33634757	NA	T	A	1193.09	NA	0.536585	3.96363	2	0.142857	14	44	1X	163	163	2.02469	3.20771	15.4503	0	1	1.5	60	60	6	1	0.744644	0.863636	0.957627	0	0	0	0	1679	4449	118	24	3.79993	3.67278	20	1	23	3.20771	21	66	6.61715	52	snp	GT:AD:AO:DP:GQ:QA:QR:RO	0/0/0/0	36,0	0	36	14	0	1392	36	0/1	25,27	27	52	99	1042	936	25	0/1	12,17	17	30	99	637	447	12	0/0	17,0	0	17	20	0	654	17	0/0	12,0	0	12	5	0	448	12	0/0	16,0	0	16	17	0	572	16	0	0	0	0	0	ambiguous	0	0/0	FALSE	FALSE	FALSE	0.5666666666666667	0.5192307692307693
chr01	33634920	NA	A	T	1639.11	NA	0.541284	4.62396	2	0.142857	14	59	1X	186	186	2.83117	5.99147	5.8999	1	1	1	60	60	6	1	4.86231	0.932203	0.952756	0	0	0	0	2292	4926	127	26	4.81373	4.39525	33	1	33	4.81373	26	73	9.18275	54	snp	GT:AD:AO:DP:GQ:QA:QR:RO	0/0/0/0	24,0	0	24	0	0	932	24	0/1	31,37	37	68	99	1454	1184	31	0/1	19,22	22	41	99	838	729	19	0/0	15,0	0	15	24	0	585	15	0/0	22,0	0	22	45	0	853	22	0/0	16,0	0	16	27	0	643	16	0	0	0	0	0	ambiguous	0	0/0	FALSE	FALSE	FALSE	0.5365853658536586	0.5441176470588235
chr01	33635040	NA	T	A	1478.19	NA	0.524272	3.53736	2	0.142857	14	54	1X	174	174	2.90141	3.6537	3.29983	1	1	1	60	60	6	1	3.82913	0.925926	0.95	0	0	0	0	2093	4597	120	27	3.0103	3.08268	27	1	20	10.8919	34	53	6.55704	67	snp	GT:AD:AO:DP:GQ:QA:QR:RO	0/0/0/0	28,0	0	28	17	0	1089	28	0/1	31,32	32	63	99	1217	1197	31	0/1	18,22	22	40	99	876	632	18	0/0	13,0	0	13	22	0	529	13	0/0	19,0	0	19	40	0	743	19	0/0	11,0	0	11	0	0	407	11	0	0	0	0	0	ambiguous	0	0/0	FALSE	FALSE	FALSE	0.55	0.5079365079365079
chr01	33635049	NA	T	C	1457.03	NA	0.536082	4.10723	2	0.142857	14	52	1X	165	165	2.85294	3.17734	3.95191	1	1	1	60	60	6	1	2.74205	0.923077	0.955752	0	0	0	0	2038	4291	113	24	3.67845	6.2579	28	1	23	4.51363	29	46	11.4848	67	snp	GT:AD:AO:DP:GQ:QA:QR:RO	0/0/0/0	23,0	0	23	0	0	899	23	0/1	30,33	33	63	99	1285	1151	30	0/1	15,19	19	34	99	753	543	15	0/0	16,0	0	16	30	0	625	16	0/0	19,0	0	19	39	0	712	19	0/0	10,0	0	10	12	0	361	10	0	0	0	0	0	ambiguous	0	0/0	FALSE	FALSE	FALSE	0.5588235294117647	0.5238095238095238
chr01	33635178	NA	T	A	1345.86	NA	0.484848	3.20771	2	0.142857	14	49	1X	165	165	2.3	3.40914	5.70592	1	1	1	59.102	59.9655	6	1	1.11844	0.897959	0.956897	0	0	0	0	1937	4409	116	30	8.37251	3.0103	19	1	24	3.05462	25	44	17.6865	72	snp	GT:AD:AO:DP:GQ:QA:QR:RO	0/0/0/0	27,0	0	27	22	0	1022	27	0/1	40,32	32	72	99	1248	1553	40	0/1	11,16	16	27	99	648	399	11	0/0	6,0	0	6	6	0	199	6	0/0	17,0	0	17	39	0	658	17	0/0	15,1	1	16	0	41	578	15	0.863500000000002	0	1	0	0	ambiguous	0.0625	0/0	FALSE	FALSE	FALSE	0.5925925925925926	0.4444444444444444
chr01	33635198	NA	A	T	1182.44	NA	0.47191	3.62026	2	0.142857	14	42	1X	162	162	2.43836	3.21711	3.17453	1	1	1.5	60	59.7311	6	1	1.82315	0.928571	0.94958	0	0	0	0	1680	4626	119	23	3.83753	7.11603	19	1	17	6.31921	25	57	3.46649	62	snp	GT:AD:AO:DP:GQ:QA:QR:RO	0/0/0/0	31,0	0	31	36	0	1190	31	0/1	33,26	26	60	99	1045	1296	33	0/1	13,16	16	29	99	635	492	13	0/0	7,0	0	7	1	0	287	7	0/0	20,0	0	20	58	0	777	20	0/0	15,0	0	15	43	0	584	15	0.268900000000002	0	0	0	0	ambiguous	0	0/0	FALSE	FALSE	FALSE	0.5517241379310345	0.43333333333333335
chr01	33635295	NA	G	T	1638.12	NA	0.5	3.0103	2	0.142857	14	59	1X	188	188	3.37143	7.46366	3.02713	1	1	1	60	59.814	6	1	2.94639	0.915254	0.937984	0	0	0	0	2315	5099	129	27	3.93042	3.02713	32	1	30	3.0471	29	74	9.08706	55	snp	GT:AD:AO:DP:GQ:QA:QR:RO	0/0/0/0	31,0	0	31	19	0	1241	31	0/1	34,41	41	75	99	1629	1337	34	0/1	25,18	18	43	99	686	962	25	0/0	11,0	0	11	13	0	443	11	0/0	19,0	0	19	37	0	759	19	0/0	9,0	0	9	0	0	357	9	0.186	0	0	0	0	ambiguous	0	0/0	FALSE	FALSE	FALSE	0.4186046511627907	0.5466666666666666
chr01	33635387	NA	A	G	1545.18	NA	0.486957	3.18024	2	0.142857	14	57	1X	201	201	1.79167	3.9627	3.25157	1	1	1	59.7368	60	6	1	4.95141	0.894737	0.979167	0	0	0	0	2198	5591	144	29	3.0484	9.04217	28	1	28	3.0484	29	76	3.9754	68	snp	GT:AD:AO:DP:GQ:QA:QR:RO	0/0/0/0	36,0	0	36	33	0	1424	36	0/1	36,39	39	75	99	1505	1375	36	0/1	23,17	17	40	99	652	889	23	0/0	13,1	1	14	0	41	511	13	0/0	25,0	0	25	64	0	954	25	0/0	11,0	0	11	22	0	438	11	0.263199999999998	0	0	1	0	ambiguous	0	0/0	FALSE	FALSE	FALSE	0.425	0.52
chr01	33635627	NA	A	G	1402.76	NA	0.471698	3.74778	2	0.142857	14	50	1X	199	199	2.27957	3.70517	3.37464	0	1	1	60	60	6	1	1.00921	0.94	0.95302	0	0	0	0	1993	5817	149	24	3.18402	9.43728	26	1	29	5.78978	21	86	10.7198	63	snp	GT:AD:AO:DP:GQ:QA:QR:RO	0/0/0/0	43,0	0	43	23	0	1705	43	0/1	38,37	37	75	99	1478	1511	38	0/1	18,13	13	31	99	515	685	18	0/0	12,0	0	12	6	0	451	12	0/0	22,0	0	22	36	0	850	22	0/0	16,0	0	16	18	0	615	16	0	0	0	0	0	ambiguous	0	0/0	FALSE	FALSE	FALSE	0.41935483870967744	0.49333333333333335
chr01	33635636	NA	T	A	1270.21	NA	0.45	5.18177	2	0.142857	14	45	1X	193	193	2.15054	4.21667	5.12308	0	1	1	60	60	6	1	2.94952	0.933333	0.952703	0	0	0	0	1816	5649	148	19	5.37479	12.9286	26	1	26	5.37479	19	85	10.1116	63	snp	GT:AD:AO:DP:GQ:QA:QR:RO	0/0/0/0	45,0	0	45	33	0	1698	45	0/1	39,34	34	73	99	1369	1475	39	0/1	16,11	11	27	99	447	622	16	0/0	12,0	0	12	13	0	461	12	0/0	22,0	0	22	43	0	844	22	0/0	14,0	0	14	19	0	549	14	0	0	0	0	0	ambiguous	0	0/0	FALSE	FALSE	FALSE	0.4074074074074074	0.4657534246575342
chr01	33635695	NA	C	T	1259.58	NA	0.479167	3.37221	2	0.142857	14	46	1X	196	196	1.92	9.80795	4.45795	0	1	1	60	60	6	1	1.33178	0.956522	0.953333	0	0	0	0	1796	5944	150	27	6.03148	6.71628	19	1	22	3.19912	24	75	3.0103	75	snp	GT:AD:AO:DP:GQ:QA:QR:RO	0/0/0/0	49,0	0	49	38	0	1945	49	0/1	35,35	35	70	99	1375	1392	35	0/1	15,11	11	26	99	421	611	15	0/0	10,0	0	10	7	0	360	10	0/0	27,0	0	27	58	0	1070	27	0/0	14,0	0	14	19	0	566	14	0	0	0	0	0	ambiguous	0	0/0	FALSE	FALSE	FALSE	0.4230769230769231	0.5
chr01	33636384	NA	T	G	1534.84	NA	0.534653	4.06379	2	0.142857	14	54	1X	175	175	2.72973	13.3047	5.18177	1	1	1	59.9444	60	6	1	3.74212	0.907407	0.909091	0	0	0	0	2153	4756	121	24	4.45795	6.04318	30	1	25	3.6537	29	65	4.46393	56	snp	GT:AD:AO:DP:GQ:QA:QR:RO	0/0/0/0	29,0	0	29	19	0	1132	29	0/1	29,34	34	63	99	1355	1164	29	0/1	18,20	20	38	99	798	716	18	0/0	11,0	0	11	0	0	414	11	0/0	22,0	0	22	49	0	868	22	0/0	12,0	0	12	19	0	462	12	0.0555999999999983	0	0	0	0	ambiguous	0	0/0	FALSE	FALSE	FALSE	0.5263157894736842	0.5396825396825397
chr01	33636587	NA	A	C	1260	NA	0.465347	4.06379	2	0.142857	14	47	1X	180	180	2.55696	4.16534	3.15724	0	1	1	60	60	6	1	1.14611	0.851064	0.932331	0	0	0	0	1820	5335	133	26	4.16534	3.15724	21	1	27	5.27418	20	63	3.81032	70	snp	GT:AD:AO:DP:GQ:QA:QR:RO	0/0/0/0	30,0	0	30	7	0	1226	30	0/1	32,30	30	62	99	1155	1269	32	0/1	22,17	17	39	99	665	898	22	0/0	15,0	0	15	14	0	594	15	0/0	20,0	0	20	29	0	791	20	0/0	14,0	0	14	11	0	557	14	0	0	0	0	0	ambiguous	0	0/0	FALSE	FALSE	FALSE	0.4358974358974359	0.4838709677419355
chr01	33636732	NA	C	G	983.17	NA	0.461538	4.01252	2	0.142857	14	36	1X	162	162	1.85714	9.04217	3.28604	0	1	1	60	60	6	1	3.27106	0.916667	0.928571	0	0	0	0	1424	4857	126	21	5.18177	3.07924	15	1	12	11.6962	24	49	16.5217	77	snp	GT:AD:AO:DP:GQ:QA:QR:RO	0/0/0/0	24,0	0	24	14	0	941	24	0/1	27,20	20	47	99	812	1058	27	0/1	15,16	16	31	99	612	572	15	0/0	14,0	0	14	27	0	534	14	0/0	26,0	0	26	63	0	991	26	0/0	20,0	0	20	45	0	761	20	0	0	0	0	0	ambiguous	0	0/0	FALSE	FALSE	FALSE	0.5161290322580645	0.425531914893617
chr01	33636799	NA	A	G	1095.3	NA	0.493827	3.03711	2	0.142857	14	40	1X	164	164	1.95181	8.43898	13.0971	0	1	1	59.55	60	6	1	1.76286	0.975	0.91129	0	0	0	0	1573	4714	124	16	6.48466	4.76149	24	1	27	13.6505	13	59	3.64073	65	snp	GT:AD:AO:DP:GQ:QA:QR:RO	0/0/0/0	25,0	0	25	8	0	991	25	0/1	24,26	26	50	99	1021	890	24	0/1	17,14	14	31	99	552	670	17	0/0	14,0	0	14	19	0	538	14	0/0	30,0	0	30	68	0	1112	30	0/0	14,0	0	14	19	0	513	14	0.450000000000003	0	0	0	0	ambiguous	0	0/0	FALSE	FALSE	FALSE	0.45161290322580644	0.52
chr01	33636810	NA	A	T	1029.34	NA	0.46988	3.66436	2	0.142857	14	39	1X	163	163	2.075	9.74743	10.015	0	1	1	59.5385	60	6	1	2.16832	0.974359	0.887097	0	0	0	0	1502	4904	124	17	4.40227	3.08035	22	1	26	12.42	13	61	3.08035	63	snp	GT:AD:AO:DP:GQ:QA:QR:RO	0/0/0/0	25,0	0	25	10	0	962	25	0/1	25,24	24	49	99	945	1004	25	0/1	19,15	15	34	99	557	753	19	0/0	15,0	0	15	24	0	593	15	0/0	27,0	0	27	60	0	1072	27	0/0	13,0	0	13	18	0	520	13	0.461500000000001	0	0	0	0	ambiguous	0	0/0	FALSE	FALSE	FALSE	0.4411764705882353	0.4897959183673469
chr01	33637172	NA	T	C	1164.36	NA	0.482759	3.23494	2	0.142857	14	42	1X	175	175	1.97727	3.0103	11.6472	0	1	1	60	60	6	1	1.47445	0.880952	0.984962	0	0	0	0	1663	5129	133	20	3.21711	4.98585	22	1	29	16.2459	13	74	6.68384	59	snp	GT:AD:AO:DP:GQ:QA:QR:RO	0/0/0/0	35,0	0	35	21	0	1355	35	0/1	33,26	26	59	99	1029	1268	33	0/1	12,16	16	28	99	634	465	12	0/0	15,0	0	15	22	0	580	15	0/0	28,0	0	28	62	0	1101	28	0/0	10,0	0	10	7	0	360	10	0	0	0	0	0	ambiguous	0	0/0	FALSE	FALSE	FALSE	0.5714285714285714	0.4406779661016949
chr01	33637289	NA	C	T	1464.83	NA	0.514563	3.20004	2	0.142857	14	53	1X	184	184	2.54321	3.37904	4.35297	1	1	1	60	60	6	1	1.4607	0.886792	0.946565	0	0	0	0	2068	5206	131	23	5.01789	11.7791	30	1	28	3.37904	25	67	3.15949	64	snp	GT:AD:AO:DP:GQ:QA:QR:RO	0/0/0/0	30,0	0	30	1	0	1181	30	0/1	29,36	36	65	99	1405	1145	29	0/1	21,17	17	38	99	663	832	21	0/0	15,0	0	15	34	0	598	15	0/0	22,0	0	22	55	0	884	22	0/0	14,0	0	14	31	0	566	14	0	0	0	0	0	ambiguous	0	0/0	FALSE	FALSE	FALSE	0.4473684210526316	0.5538461538461539
chr01	33637459	NA	C	A	1086.26	NA	0.462366	4.15441	2	0.142857	14	43	1X	182	182	2.08989	3.0608	4.90057	0	1	1	60	59.8921	6	1	2.97735	0.930233	0.971223	0	0	0	0	1586	5464	139	17	7.10075	3.40085	26	1	21	3.0608	22	68	3.1509	71	snp	GT:AD:AO:DP:GQ:QA:QR:RO	0/0/0/0	32,0	0	32	17	0	1296	32	0/1	29,24	24	53	99	880	1119	29	0/1	21,19	19	40	99	706	814	21	0/0	20,0	0	20	37	0	751	20	0/0	25,0	0	25	52	0	1009	25	0/0	12,0	0	12	13	0	475	12	0.107900000000001	0	0	0	0	ambiguous	0	0/0	FALSE	FALSE	FALSE	0.475	0.4528301886792453
chr01	33637519	NA	G	A	1121.91	NA	0.451613	4.90158	2	0.142857	14	43	1X	182	182	1.63768	5.48477	5.65044	0	1	1	60	59.9496	6	1	0.0484066	0.906977	0.978417	0	0	0	0	1663	5459	139	26	7.10075	8.64988	17	1	24	4.27278	19	71	3.1509	68	snp	GT:AD:AO:DP:GQ:QA:QR:RO	0/0/0/0	32,0	0	32	21	0	1283	32	0/1	29,22	22	51	99	843	1117	29	0/1	22,20	20	42	99	779	842	22	0/0	21,0	0	21	45	0	832	21	0/0	19,1	1	20	3	41	733	19	0/0	16,0	0	16	30	0	652	16	0.0504000000000033	0	0	0	1	ambiguous	0	0/0	FALSE	FALSE	FALSE	0.47619047619047616	0.43137254901960786
chr01	33637651	NA	A	C	1455.91	NA	0.514851	3.2038	2	0.142857	14	52	1X	199	199	2.06122	9.02361	3.3796	0	1	1	60	59.9048	6	1	2.06304	0.884615	0.92517	0	0	0	0	2050	5760	147	22	5.68288	3.02507	30	1	28	3.67845	24	75	3.14325	72	snp	GT:AD:AO:DP:GQ:QA:QR:RO	0/0/0/0	36,0	0	36	10	0	1441	36	0/1	28,31	31	59	99	1232	1099	28	0/1	21,21	21	42	99	818	816	21	0/0	20,0	0	20	25	0	772	20	0/0	22,0	0	22	31	0	871	22	0/0	20,0	0	20	25	0	761	20	0.0951999999999984	0	0	0	0	ambiguous	0	0/0	FALSE	FALSE	FALSE	0.5	0.5254237288135594
chr01	33637996	NA	T	C	1241.46	NA	0.505495	3.03416	2	0.142857	14	46	1X	164	164	2.49315	3.19912	3.67278	1	1	1	58.3478	60	6	1	2.14573	0.934783	0.90678	0	0	0	0	1767	4547	118	20	4.70971	4.85053	26	1	20	4.70971	26	60	3.08391	58	snp	GT:AD:AO:DP:GQ:QA:QR:RO	0/0/0/0	35,0	0	35	36	0	1326	35	0/1	29,27	27	56	99	1051	1164	29	0/1	16,19	19	35	99	716	603	16	0/0	16,0	0	16	40	0	602	16	0/0	13,0	0	13	31	0	487	13	0/0	9,0	0	9	0	0	365	9	1.6522	0	0	0	0	ambiguous	0	0/0	FALSE	FALSE	FALSE	0.5428571428571428	0.48214285714285715
chr01	33638018	NA	C	T	930.8	NA	0.445783	5.12945	2	0.142857	14	37	1X	157	157	2.24324	5.88603	5.61607	0	1	1	58.4595	60	6	1	3.06377	0.918919	0.9	0	0	0	0	1378	4710	120	17	3.5385	3.66174	20	1	16	4.47751	21	65	4.81986	55	snp	GT:AD:AO:DP:GQ:QA:QR:RO	0/0/0/0	31,0	0	31	19	0	1231	31	0/1	29,23	23	52	99	830	1180	29	0/1	17,14	14	31	99	548	667	17	0/0	19,0	0	19	38	0	740	19	0/0	13,0	0	13	20	0	501	13	0/0	11,0	0	11	14	0	391	11	1.5405	0	0	0	0	ambiguous	0	0/0	FALSE	FALSE	FALSE	0.45161290322580644	0.4423076923076923
chr01	33638024	NA	A	C	1027.6	NA	0.46988	3.66436	2	0.142857	14	39	1X	157	157	2.24324	7.52028	6.61715	0	1	1	58.1026	59.7542	6	1	1.38567	0.923077	0.90678	0	0	0	0	1495	4548	118	18	3.51141	8.97265	21	1	17	4.40227	22	64	4.85053	54	snp	GT:AD:AO:DP:GQ:QA:QR:RO	0/0/0/0	33,0	0	33	18	0	1254	33	0/1	27,22	22	49	99	834	1085	27	0/1	17,17	17	34	99	661	656	17	0/0	18,0	0	18	31	0	685	18	0/0	13,0	0	13	16	0	475	13	0/0	10,0	0	10	7	0	393	10	1.65159999999999	0	0	0	0	ambiguous	0	0/0	FALSE	FALSE	FALSE	0.5	0.4489795918367347
chr01	33638034	NA	G	T	1203.09	NA	0.483516	3.22506	2	0.142857	14	44	1X	168	168	2.36364	10.1169	3.29049	0	1	1	58.3182	59.6129	6	1	0.573565	0.886364	0.91129	0	0	0	0	1729	4849	124	19	4.78696	4.13106	25	1	19	4.78696	25	66	4.13106	58	snp	GT:AD:AO:DP:GQ:QA:QR:RO	0/0/0/0	37,0	0	37	18	0	1416	37	0/1	29,24	24	53	99	935	1149	29	0/1	18,20	20	38	99	794	720	18	0/0	16,0	0	16	20	0	620	16	0/0	13,0	0	13	11	0	506	13	0/0	11,0	0	11	5	0	438	11	1.29470000000001	0	0	0	0	ambiguous	0	0/0	FALSE	FALSE	FALSE	0.5263157894736842	0.4528301886792453
chr01	33638208	NA	C	T	1177.72	NA	0.5	3.0103	2	0.142857	14	43	1X	165	165	2.17722	9.12072	3.0815	0	1	1	58.5349	59.3279	6	1	1.81085	0.906977	0.967213	0	0	0	0	1692	4710	122	23	3.46479	6.49889	20	1	15	11.5447	28	68	6.49889	54	snp	GT:AD:AO:DP:GQ:QA:QR:RO	0/0/0/0	30,0	0	30	9	0	1163	30	0/1	25,20	20	45	99	785	985	25	0/1	18,23	23	41	99	907	694	18	0/0	17,0	0	17	22	0	660	17	0/0	18,0	0	18	25	0	650	18	0/0	14,0	0	14	13	0	558	14	0.792999999999999	0	0	0	0	ambiguous	0	0/0	FALSE	FALSE	FALSE	0.5609756097560976	0.4444444444444444
chr01	33638239	NA	C	T	921.88	NA	0.464789	3.7749	2	0.142857	14	33	1X	152	152	1.75309	3.60252	3.02855	0	1	1	60	59.6555	6	1	5.31678	0.969697	0.97479	0	0	0	0	1312	4698	119	18	3.60252	7.11603	15	1	15	3.60252	18	69	9.59771	50	snp	GT:AD:AO:DP:GQ:QA:QR:RO	0/0/0/0	29,0	0	29	23	0	1149	29	0/1	23,18	18	41	99	711	931	23	0/1	15,15	15	30	99	601	590	15	0/0	17,0	0	17	38	0	685	17	0/0	19,0	0	19	44	0	717	19	0/0	16,0	0	16	35	0	626	16	0.344499999999996	0	0	0	0	ambiguous	0	0/0	FALSE	FALSE	FALSE	0.5	0.43902439024390244
chr01	33638785	NA	T	A	1313.55	NA	0.484848	3.20771	2	0.142857	14	48	1X	181	181	2.41463	9.52472	7.72876	1	1	1	60	60	6	1	0.265193	0.833333	0.947368	0	0	0	0	1880	5214	133	26	3.73412	3.02663	22	1	20	5.9056	28	73	5.76954	60	snp	GT:AD:AO:DP:GQ:QA:QR:RO	0/0/0/0	28,0	0	28	33	0	1113	28	0/1	28,29	29	57	99	1144	1080	28	0/1	23,19	19	42	99	736	904	23	0/0	11,0	0	11	2	0	418	11	0/0	30,0	0	30	88	0	1194	30	0/0	13,0	0	13	37	0	505	13	0	0	0	0	0	ambiguous	0	0/0	FALSE	FALSE	FALSE	0.4523809523809524	0.5087719298245614
chr01	33638897	NA	C	T	1167.52	NA	0.468085	3.84193	2	0.142857	14	44	1X	193	193	1.89899	3.20771	3.72441	0	1	1	59.9545	60	6	1	4.33006	0.818182	0.95302	0	0	0	0	1673	5763	149	22	3.0103	3.72441	22	1	21	3.20771	23	70	4.19076	79	snp	GT:AD:AO:DP:GQ:QA:QR:RO	0/0/0/0	32,0	0	32	19	0	1290	32	0/1	29,26	26	55	99	985	1150	29	0/1	21,18	18	39	99	688	802	21	0/0	18,0	0	18	33	0	698	18	0/0	33,0	0	33	78	0	1235	33	0/0	16,0	0	16	27	0	588	16	0.045499999999997	0	0	0	0	ambiguous	0	0/0	FALSE	FALSE	FALSE	0.46153846153846156	0.4727272727272727
chr01	33638906	NA	C	A	1370.65	NA	0.476636	3.51765	2	0.142857	14	51	1X	208	208	2.11881	4.07475	3.68802	0	1	1	59.9608	60	6	1	3.33862	0.823529	0.936306	0	0	0	0	1962	6171	157	21	6.45911	4.13061	30	1	23	4.07475	28	75	3.68802	82	snp	GT:AD:AO:DP:GQ:QA:QR:RO	0/0/0/0	36,0	0	36	15	0	1441	36	0/1	34,28	28	62	99	1085	1319	34	0/1	22,23	23	45	99	877	861	22	0/0	19,0	0	19	27	0	740	19	0/0	29,0	0	29	57	0	1138	29	0/0	17,0	0	17	21	0	672	17	0.039200000000001	0	0	0	0	ambiguous	0	0/0	FALSE	FALSE	FALSE	0.5111111111111111	0.45161290322580644
chr01	33639005	NA	T	C	1356.45	NA	0.480392	3.35092	2	0.142857	14	49	1X	181	181	2.58228	10.4997	7.22164	1	1	1	60	60	6	1	0.0645227	0.877551	0.916667	0	0	0	0	1941	5047	132	23	3.40914	3.0761	26	1	22	4.11819	27	65	3.0761	67	snp	GT:AD:AO:DP:GQ:QA:QR:RO	0/0/0/0	34,0	0	34	39	0	1337	34	0/1	35,28	28	63	99	1114	1308	35	0/1	18,21	21	39	99	827	701	18	0/0	12,0	0	12	3	0	453	12	0/0	21,0	0	21	60	0	788	21	0/0	12,0	0	12	32	0	460	12	0	0	0	0	0	ambiguous	0	0/0	FALSE	FALSE	FALSE	0.5384615384615384	0.4444444444444444
chr01	33639477	NA	C	T	1328.54	NA	0.494845	3.03269	2	0.142857	14	48	1X	173	173	2.55263	3.19126	5.94613	1	1	1	60	59.872	6	1	0.961284	0.916667	0.952	0	0	0	0	1884	4808	125	25	3.19126	3.16665	23	1	26	3.73412	22	49	15.6743	76	snp	GT:AD:AO:DP:GQ:QA:QR:RO	0/0/0/0	29,0	0	29	29	0	1127	29	0/1	31,25	25	56	99	986	1163	31	0/1	18,23	23	41	99	898	670	18	0/0	14,0	0	14	35	0	548	14	0/0	22,0	0	22	59	0	872	22	0/0	11,0	0	11	1	0	428	11	0.128	0	0	0	0	ambiguous	0	0/0	FALSE	FALSE	FALSE	0.5609756097560976	0.44642857142857145
chr01	33639646	NA	T	C	1586.88	NA	0.5	3.0103	2	0.142857	14	58	1X	208	208	2.52174	3.16006	3.06821	1	1	1	60	60	6	1	2.1475	0.931034	0.953333	0	0	0	0	2251	5717	150	22	10.3484	3.06821	36	1	28	3.16006	30	88	12.7964	62	snp	GT:AD:AO:DP:GQ:QA:QR:RO	0/0/0/0	35,0	0	35	34	0	1333	35	0/1	38,33	33	71	99	1310	1465	38	0/1	20,25	25	45	99	941	768	20	0/0	12,0	0	12	0	0	438	12	0/0	28,0	0	28	74	0	1102	28	0/0	17,0	0	17	41	0	611	17	0	0	0	0	0	ambiguous	0	0/0	FALSE	FALSE	FALSE	0.5555555555555556	0.4647887323943662
chr01	33640119	NA	T	C	1507.46	NA	0.491071	3.08785	2	0.142857	14	55	1X	210	210	2.28571	3.36563	3.13639	1	1	1	60	60	6	1	1.1892	0.945455	0.935484	0	0	0	0	2137	5935	155	23	6.20829	10.4213	32	1	31	4.94488	24	73	4.14507	82	snp	GT:AD:AO:DP:GQ:QA:QR:RO	0/0/0/0	34,0	0	34	39	0	1288	34	0/1	28,29	29	57	99	1100	1096	28	0/1	29,26	26	55	99	1037	1080	29	0/0	11,0	0	11	1	0	420	11	0/0	30,0	0	30	87	0	1165	30	0/0	23,0	0	23	66	0	886	23	0	0	0	0	0	ambiguous	0	0/0	FALSE	FALSE	FALSE	0.4727272727272727	0.5087719298245614
chr01	33640312	NA	G	A	1433.82	NA	0.536842	4.13032	2	0.142857	14	51	1X	187	187	2.06522	5.09662	3.5851	0	1	1	60	59.875	6	1	0.360652	0.901961	0.933824	0	0	0	0	2003	5393	136	29	5.09662	9.39698	22	1	24	3.3935	27	65	3.5851	71	snp	GT:AD:AO:DP:GQ:QA:QR:RO	0/0/0/0	32,0	0	32	4	0	1304	32	0/1	19,28	28	47	99	1099	766	19	0/1	25,23	23	48	99	904	972	25	0/0	18,0	0	18	18	0	734	18	0/0	24,0	0	24	36	0	928	24	0/0	18,0	0	18	18	0	689	18	0.125	0	0	0	0	ambiguous	0	0/0	FALSE	FALSE	FALSE	0.4791666666666667	0.5957446808510638
chr01	33640460	NA	T	C	1265.39	NA	0.474227	3.56996	2	0.142857	14	46	1X	182	182	2.28235	3.19912	3.5851	0	1	1	60	60	6	1	2.1003	0.913043	0.933824	0	0	0	0	1807	5277	136	27	6.03148	3.07417	19	1	23	3.0103	23	70	3.26577	66	snp	GT:AD:AO:DP:GQ:QA:QR:RO	0/0/0/0	31,0	0	31	10	0	1232	31	0/1	30,27	27	57	99	1065	1160	30	0/1	21,19	19	40	99	742	769	21	0/0	21,0	0	21	35	0	798	21	0/0	13,0	0	13	10	0	524	13	0/0	20,0	0	20	32	0	794	20	0	0	0	0	0	ambiguous	0	0/0	FALSE	FALSE	FALSE	0.475	0.47368421052631576
chr01	33640659	NA	A	T	1178.17	NA	0.472527	3.60686	2	0.142857	14	43	1X	185	185	1.93617	3.0608	3.0103	0	1	1	60	60	6	1	4.41412	0.953488	0.908451	0	0	0	0	1676	5585	142	20	3.46479	4.53951	23	1	22	3.0608	21	65	5.21236	77	snp	GT:AD:AO:DP:GQ:QA:QR:RO	0/0/0/0	33,0	0	33	19	0	1303	33	0/1	30,23	23	53	99	914	1221	30	0/1	18,20	20	38	99	762	693	18	0/0	14,0	0	14	20	0	566	14	0/0	28,0	0	28	62	0	1035	28	0/0	19,0	0	19	35	0	767	19	0	0	0	0	0	ambiguous	0	0/0	FALSE	FALSE	FALSE	0.5263157894736842	0.4339622641509434
chr01	33640677	NA	A	G	1123.43	NA	0.465909	3.89863	2	0.142857	14	41	1X	175	175	2.02299	3.48696	3.0103	0	1	1	60	60	6	1	3.09055	0.95122	0.91791	0	0	0	0	1604	5209	134	20	3.06326	3.0103	21	1	20	3.06326	21	64	3.59368	70	snp	GT:AD:AO:DP:GQ:QA:QR:RO	0/0/0/0	28,0	0	28	14	0	1136	28	0/1	31,21	21	52	99	840	1220	31	0/1	16,20	20	36	99	764	583	16	0/0	16,0	0	16	27	0	625	16	0/0	22,0	0	22	45	0	824	22	0/0	21,0	0	21	42	0	821	21	0	0	0	0	0	ambiguous	0	0/0	FALSE	FALSE	FALSE	0.5555555555555556	0.40384615384615385
chr01	33640722	NA	G	C	1484.48	NA	0.495327	3.03059	2	0.142857	14	53	1X	199	199	2.32609	3.37904	6.37983	0	1	1	60	60	6	1	0.908188	0.867925	0.958621	0	0	0	0	2096	5718	145	24	4.03458	3.74411	29	1	26	3.05127	27	77	4.22333	68	snp	GT:AD:AO:DP:GQ:QA:QR:RO	0/0/0/0	34,0	0	34	6	0	1368	34	0/1	37,31	31	68	99	1242	1456	37	0/1	17,22	22	39	99	854	654	17	0/0	18,0	0	18	18	0	717	18	0/0	24,0	0	25	36	0	929	24	0/0	15,0	0	15	9	0	594	15	0	0	0	0	0	ambiguous	0	0/0	FALSE	FALSE	FALSE	0.5641025641025641	0.45588235294117646
chr01	33640782	NA	A	C	1300	NA	0.5	3.0103	2	0.142857	14	47	1X	175	175	2.32099	13.4056	7.3532400000000004	0	1	1	59.7872	60	6	1	0.398362	0.93617	0.953125	0	0	0	0	1853	4994	128	27	5.27418	8.50684	20	1	23	3.0565	24	63	3.07816	65	snp	GT:AD:AO:DP:GQ:QA:QR:RO	0/0/0/0	34,0	0	34	11	0	1369	34	0/1	28,31	31	59	99	1228	1082	28	0/1	19,16	16	35	99	625	721	19	0/0	12,0	0	12	5	0	451	12	0/0	20,0	0	20	29	0	794	20	0/0	15,0	0	15	14	0	577	15	0.212800000000001	0	0	0	0	ambiguous	0	0/0	FALSE	FALSE	FALSE	0.45714285714285713	0.5254237288135594
chr01	33640960	NA	G	A	1252.47	NA	0.473684	3.58174	2	0.142857	14	45	1X	175	175	2.375	3.44459	3.27756	0	1	1	60	60	6	1	1.12065	0.8	0.953846	0	0	0	0	1788	5066	130	27	6.91895	4.68066	18	1	21	3.44459	24	69	4.07933	61	snp	GT:AD:AO:DP:GQ:QA:QR:RO	0/0/0/0	28,0	0	28	6	0	1102	28	0/1	33,24	24	57	99	966	1258	33	0/1	17,21	21	38	99	822	679	17	0/0	18,0	0	18	26	0	702	18	0/0	20,0	0	20	32	0	772	20	0/0	14,0	0	14	13	0	553	14	0	0	0	0	0	ambiguous	0	0/0	FALSE	FALSE	FALSE	0.5526315789473685	0.42105263157894735
chr01	33641235	NA	A	G	943.83	NA	0.409091	9.32731	2	0.142857	14	36	1X	144	144	3.14286	9.04217	4.2971	1	1	1	60	59.8889	6	1	0.347485	1	0.916667	0	0	0	0	1411	4225	108	15	5.18177	3.73412	21	1	16	3.9754	20	53	3.09072	55	snp	GT:AD:AO:DP:GQ:QA:QR:RO	0/0/0/0	26,0	0	26	35	0	1026	26	0/1	30,21	21	51	99	828	1206	30	0/1	22,15	15	37	99	583	813	22	0/0	7,0	0	7	2	0	268	7	0/0	13,0	0	13	41	0	506	13	0/0	10,0	0	10	32	0	406	10	0.1111	0	0	0	0	ambiguous	0	0/0	FALSE	FALSE	FALSE	0.40540540540540543	0.4117647058823529
chr01	33641772	NA	A	T	1319.82	NA	0.527473	3.60686	2	0.142857	14	48	1X	183	183	1.97826	3.0103	3.02638	1	1	1	59.6458	59.8889	6	1	0.523738	0.9375	0.940741	0	0	0	0	1853	5270	135	20	5.9056	4.31318	28	1	22	3.73412	26	58	8.81698	77	snp	GT:AD:AO:DP:GQ:QA:QR:RO	0/0/0/0	25,0	0	25	2	0	1021	25	0/1	27,32	32	59	99	1247	1020	27	0/1	16,16	16	32	99	606	610	16	0/0	20,0	0	20	58	0	774	20	0/0	25,0	0	25	73	0	981	25	0/0	22,0	0	22	64	0	864	22	0.243099999999998	0	0	0	0	ambiguous	0	0/0	FALSE	FALSE	FALSE	0.5	0.5423728813559322
chr01	33641948	NA	C	T	1078.22	NA	0.430108	6.95631	2	0.142857	14	40	1X	178	178	2.18824	6.48466	4.58383	0	1	1	60	60	6	1	4.70711	0.875	0.971014	0	0	0	0	1574	5444	138	16	6.48466	6.09442	24	1	18	3.87889	22	74	4.58383	64	snp	GT:AD:AO:DP:GQ:QA:QR:RO	0/0/0/0	31,0	0	31	21	0	1250	31	0/1	34,25	25	59	99	989	1332	34	0/1	19,15	15	34	99	585	756	19	0/0	13,0	0	13	21	0	502	13	0/0	22,0	0	22	48	0	851	22	0/0	19,0	0	19	39	0	753	19	0	0	0	0	0	ambiguous	0	0/0	FALSE	FALSE	FALSE	0.4411764705882353	0.423728813559322
chr01	33641959	NA	C	T	1040.07	NA	0.43956	5.89764	2	0.142857	14	40	1X	178	178	2.09195	3.22745	3.57677	0	1	1	60	60	6	1	5.49303	0.85	0.956522	0	0	0	0	1518	5445	138	18	3.87889	3.26206	22	1	21	3.22745	19	75	5.27618	63	snp	GT:AD:AO:DP:GQ:QA:QR:RO	0/0/0/0	34,0	0	34	24	0	1351	34	0/1	32,27	27	59	99	1035	1242	32	0/1	19,13	13	32	99	483	771	19	0/0	14,0	0	14	24	0	533	14	0/0	21,0	0	21	45	0	834	21	0/0	18,0	0	18	36	0	714	18	0	0	0	0	0	ambiguous	0	0/0	FALSE	FALSE	FALSE	0.40625	0.4576271186440678
chr01	33642024	NA	G	A	1411.07	NA	0.530612	3.80798	2	0.142857	14	52	1X	183	183	2.30588	4.51363	3.02688	1	1	1	60	60	6	1	0.674782	0.942308	0.908397	0	0	0	0	1994	5158	131	29	4.51363	3.15949	23	1	30	5.68288	22	77	11.7791	54	snp	GT:AD:AO:DP:GQ:QA:QR:RO	0/0/0/0	35,0	0	35	35	0	1399	35	0/1	30,28	28	58	99	1045	1217	30	0/1	16,24	24	40	99	949	615	16	0/0	13,0	0	13	2	0	498	13	0/0	21,0	0	21	54	0	813	21	0/0	16,0	0	16	39	0	616	16	0	0	0	0	0	ambiguous	0	0/0	FALSE	FALSE	FALSE	0.6	0.4827586206896552
chr01	33642473	NA	G	T	1288.72	NA	0.489583	3.10078	2	0.142857	14	47	1X	191	191	2.02105	3.0565	4.51827	0	1	1	60	60	6	1	3.54165	0.851064	0.965278	0	0	0	0	1830	5578	144	19	6.75262	3.07062	28	1	26	4.16534	21	70	3.25157	74	snp	GT:AD:AO:DP:GQ:QA:QR:RO	0/0/0/0	35,0	0	35	16	0	1376	35	0/1	26,30	30	56	99	1159	1010	26	0/1	23,17	17	40	99	671	896	23	0/0	20,0	0	20	32	0	747	20	0/0	23,0	0	23	41	0	877	23	0/0	17,0	0	17	23	0	672	17	0	0	0	0	0	ambiguous	0	0/0	FALSE	FALSE	FALSE	0.425	0.5357142857142857
chr01	33642637	NA	G	T	860.09	NA	0.472222	3.49285	2	0.142857	14	34	1X	154	154	1.7561	7.09778	3.66174	0	1	1	60	59.8917	6	1	4.42297	0.941176	0.925	0	0	0	0	1255	4726	120	15	4.03217	11.7686	19	1	20	5.30951	14	56	4.16842	64	snp	GT:AD:AO:DP:GQ:QA:QR:RO	0/0/0/0	27,0	0	27	19	0	1071	27	0/1	21,18	18	39	99	683	853	21	0/1	17,16	16	33	99	572	662	17	0/0	15,0	0	15	31	0	583	15	0/0	26,0	0	26	64	0	1014	26	0/0	14,0	0	14	28	0	543	14	0.1083	0	0	0	0	ambiguous	0	0/0	FALSE	FALSE	FALSE	0.48484848484848486	0.46153846153846156
chr01	33642920	NA	G	A	3828.04	NA	0	0	4	0.285714	14	113	1X	188	188	3.01333	3.18325	13.4623	2	1	1	60	59.8533	6	1	2.29989	0.902655	0.946667	0	0	0	0	4429	3011	75	56	3.02952	3.27088	57	1	51	5.3355	62	39	3.27088	36	snp	GT:AD:AO:DP:GQ:QA:QR:RO	0/0/0/0	30,0	0	30	0	0	1195	30	1/1	0,68	68	68	99	2631	0	0	1/1	0,45	45	45	99	1798	0	0	0/0	9,0	0	9	0	0	365	9	0/0	22,0	0	22	35	0	885	22	0/0	14,0	0	14	11	0	566	14	0.146700000000003	0	0	0	0	unambiguous	0	0/0	FALSE	FALSE	FALSE	1	1
chr01	33643310	NA	G	A	1496.3	NA	0.495327	3.03059	2	0.142857	14	53	1X	195	195	2.43182	3.05127	6.00754	1	1	1	60	60	6	1	2.20256	0.962264	0.922535	0	0	0	0	2102	5649	142	25	3.37904	10.4117	28	1	25	3.37904	28	62	7.96493	80	snp	GT:AD:AO:DP:GQ:QA:QR:RO	0/0/0/0	30,0	0	30	31	0	1211	30	0/1	28,31	31	59	99	1245	1110	28	0/1	26,22	22	48	99	857	1040	26	0/0	21,0	0	21	56	0	820	21	0/0	27,0	0	27	74	0	1058	27	0/0	10,0	0	10	0	0	410	10	0	0	0	0	0	ambiguous	0	0/0	FALSE	FALSE	FALSE	0.4583333333333333	0.5254237288135594
chr01	33643342	NA	G	A	1542.59	NA	0.545455	4.78696	2	0.142857	14	54	1X	175	175	2.60526	3.17115	5.18177	1	1	1	60	60	6	1	4.34048	0.944444	0.966942	0	0	0	0	2135	4779	121	29	3.6537	8.19671	25	1	23	5.5839	31	53	7.04816	68	snp	GT:AD:AO:DP:GQ:QA:QR:RO	0/0/0/0	29,0	0	29	19	0	1153	29	0/1	22,32	32	54	99	1281	876	22	0/1	23,22	22	45	99	854	900	23	0/0	15,0	0	15	28	0	573	15	0/0	24,0	0	24	55	0	949	24	0/0	8,0	0	8	0	0	328	8	0	0	0	0	0	ambiguous	0	0/0	FALSE	FALSE	FALSE	0.4888888888888889	0.5925925925925926
chr01	33643412	NA	G	A	1620.15	NA	0.591837	10.1895	2	0.142857	14	58	1X	169	169	2.76056	3.60933	3.02986	1	1	1	60	60	6	1	2.52433	0.896552	0.90991	0	0	0	0	2236	4428	111	26	4.35811	3.02986	32	1	27	3.60933	31	58	3.49937	53	snp	GT:AD:AO:DP:GQ:QA:QR:RO	0/0/0/0	30,0	0	30	11	0	1208	30	0/1	21,31	31	52	99	1169	811	21	0/1	19,27	27	46	99	1067	758	19	0/0	14,0	0	14	16	0	552	14	0/0	18,0	0	18	28	0	730	18	0/0	9,0	0	9	0	0	369	9	0	0	0	0	0	ambiguous	0	0/0	FALSE	FALSE	FALSE	0.5869565217391305	0.5961538461538461
chr01	33643503	NA	C	T	1660.83	NA	0.554545	5.85295	2	0.142857	14	61	1X	199	199	2.47191	3.90025	3.26206	1	1	1	60	60	6	1	5.10118	0.918033	0.971014	0	0	0	0	2317	5362	138	35	5.89373	4.01736	26	1	31	3.0459	30	78	8.10854	60	snp	GT:AD:AO:DP:GQ:QA:QR:RO	0/0/0/0	38,0	0	38	28	0	1491	38	0/1	25,32	32	57	99	1241	975	25	0/1	24,29	29	53	99	1076	920	24	0/0	16,0	0	16	29	0	643	16	0/0	24,0	0	24	53	0	924	24	0/0	11,0	0	11	0	0	409	11	0	0	0	0	0	ambiguous	0	0/0	FALSE	FALSE	FALSE	0.5471698113207547	0.5614035087719298
chr01	33643510	NA	C	T	4120.23	NA	0.41	10.0459	12	0.857143	14	130	1X	189	189	0	3.07711	11.2913	1	1	1	60	60	6	1	4.2932	0.969231	0.915254	0	0	0	0	5013	2262	59	67	3.27756	13.6468	63	1	73	7.28643	57	30	3.0471	29	snp	GT:AD:AO:DP:GQ:QA:QR:RO	1/1/1/1	0,37	37	37	26	1372	0	0	0/1	31,21	21	52	99	798	1220	31	0/1	28,20	20	48	99	807	1042	28	1/1	0,15	15	15	25	606	0	0	1/1	0,25	25	25	55	974	0	0	1/1	0,12	12	12	0	456	0	0	0	0	0	0	0	ambiguous	0	1/1	FALSE	FALSE	FALSE	0.4166666666666667	0.40384615384615385
chr01	33643653	NA	C	T	884.11	NA	0.44	5.35549	2	0.142857	14	33	1X	171	171	1.5625	6.23461	13.6474	0	1	1	60	60	6	1	6.25184	0.878788	0.956522	0	0	0	0	1282	5403	138	20	6.23461	3.57677	13	1	16	3.0761	17	78	8.10854	60	snp	GT:AD:AO:DP:GQ:QA:QR:RO	0/0/0/0	33,0	0	33	35	0	1320	33	0/1	26,21	21	47	99	843	1040	26	0/1	16,12	12	28	99	439	625	16	0/0	20,0	0	20	54	0	770	20	0/0	32,0	0	32	90	0	1201	32	0/0	11,0	0	11	27	0	447	11	0	0	0	0	0	ambiguous	0	0/0	FALSE	FALSE	FALSE	0.42857142857142855	0.44680851063829785
chr01	33644014	NA	T	G	1583.44	NA	0.513761	3.1896	2	0.142857	14	56	1X	214	214	2.07619	3.0103	12.3009	0	1	1	60	60	6	1	0.535259	0.821429	0.968354	0	0	0	0	2220	6143	158	22	8.59409	3.06527	34	1	24	5.49198	32	70	7.46319	88	snp	GT:AD:AO:DP:GQ:QA:QR:RO	0/0/0/0	33,0	0	33	4	0	1314	33	0/1	33,33	33	66	99	1327	1239	33	0/1	20,23	23	43	99	893	759	20	0/0	21,0	0	21	26	0	821	21	0/0	31,0	0	31	56	0	1246	31	0/0	20,0	0	20	23	0	764	20	0	0	0	0	0	ambiguous	0	0/0	FALSE	FALSE	FALSE	0.5348837209302325	0.5
chr01	33644024	NA	G	A	5155.21	NA	0.466102	4.18805	12	0.857143	14	156	1X	219	219	0	7.52028	3.04477	1	1	1	60	60	6	1	2.7647	0.961538	0.809524	0	0	0	0	6225	2468	63	78	3.0103	3.32051	78	1	71	5.73856	85	30	3.32051	33	snp	GT:AD:AO:DP:GQ:QA:QR:RO	1/1/1/1	0,32	32	32	0	1277	0	0	0/1	35,36	36	71	99	1392	1395	35	0/1	28,19	19	47	99	775	1073	28	1/1	0,21	21	21	49	838	0	0	1/1	0,29	29	29	73	1181	0	0	1/1	0,19	19	19	43	762	0	0	0	0	0	0	0	ambiguous	0	1/1	FALSE	FALSE	FALSE	0.40425531914893614	0.5070422535211268
chr01	33644041	NA	C	T	1659.8	NA	0.517241	3.30981	2	0.142857	14	60	1X	219	219	2.25243	5.32654	3.02396	1	1	1	60	59.9497	6	1	0.99959	0.833333	0.955975	0	0	0	0	2333	6279	159	33	4.31318	3.6795	27	1	33	4.31318	27	72	6.08314	87	snp	GT:AD:AO:DP:GQ:QA:QR:RO	0/0/0/0	33,0	0	33	1	0	1301	33	0/1	35,31	31	66	99	1212	1359	35	0/1	21,29	29	50	99	1121	835	21	0/0	21,0	0	21	55	0	844	21	0/0	29,0	0	29	80	0	1144	29	0/0	20,0	0	20	52	0	796	20	0.0503	0	0	0	0	ambiguous	0	0/0	FALSE	FALSE	FALSE	0.58	0.4696969696969697
chr01	33644115	NA	A	G	1336.83	NA	0.46729	4.00471	2	0.142857	14	50	1X	204	204	2.20619	3.70517	8.65049	0	1	1	59.46	59.9286	6	1	3.19537	0.96	0.941558	0	0	0	0	1921	6163	154	25	3.0103	6.62002	25	1	28	4.57376	22	80	3.51792	74	snp	GT:AD:AO:DP:GQ:QA:QR:RO	0/0/0/0	35,0	0	35	14	0	1423	35	0/1	33,32	32	65	99	1245	1307	33	0/1	24,18	18	42	99	676	976	24	0/0	21,0	0	21	34	0	813	21	0/0	24,0	0	24	43	0	968	24	0/0	17,0	0	17	22	0	676	17	0.468600000000002	0	0	0	0	ambiguous	0	0/0	FALSE	FALSE	FALSE	0.42857142857142855	0.49230769230769234
chr01	33644185	NA	G	A	1341.49	NA	0.494949	3.03223	2	0.142857	14	49	1X	191	191	2.15217	3.40914	5.21236	0	1	1	60	59.7324	6	1	1.40597	0.918367	0.950704	0	0	0	0	1905	5543	142	27	4.11819	3.07147	22	1	29	6.59988	20	75	3.98899	67	snp	GT:AD:AO:DP:GQ:QA:QR:RO	0/0/0/0	31,0	0	31	7	0	1241	31	0/1	35,27	27	62	99	1064	1359	35	0/1	15,22	22	37	99	841	564	15	0/0	15,0	0	15	14	0	594	15	0/0	23,0	0	23	38	0	913	23	0/0	23,0	0	23	38	0	872	23	0.267600000000002	0	0	0	0	ambiguous	0	0/0	FALSE	FALSE	FALSE	0.5945945945945946	0.43548387096774194
chr01	33644245	NA	A	T	1639.25	NA	0.58	8.56927	2	0.142857	14	58	1X	179	179	2.53165	3.0103	3.02825	1	1	1	59.569	60	6	1	2.90207	0.87931	0.966942	0	0	0	0	2266	4725	121	25	5.40641	7.04816	33	1	26	4.35811	32	63	3.45895	58	snp	GT:AD:AO:DP:GQ:QA:QR:RO	0/0/0/0	28,0	0	28	13	0	1114	28	0/1	26,34	34	60	99	1348	996	26	0/1	16,24	24	40	99	918	601	16	0/0	11,0	0	11	0	0	442	11	0/0	18,0	0	18	32	0	699	18	0/0	22,0	0	22	44	0	873	22	0.430999999999997	0	0	0	0	ambiguous	0	0/0	FALSE	FALSE	FALSE	0.6	0.5666666666666667
chr01	33644386	NA	C	A	1177.24	NA	0.468085	3.84193	2	0.142857	14	44	1X	199	199	1.79048	3.20771	3.13639	0	1	1	60	59.9355	6	1	6.73665	0.931818	0.948387	0	0	0	0	1687	6176	155	24	3.79993	4.14507	20	1	17	7.94546	27	71	5.37791	84	snp	GT:AD:AO:DP:GQ:QA:QR:RO	0/0/0/0	51,0	0	51	45	0	2052	51	0/1	27,22	22	49	99	837	1082	27	0/1	23,22	22	45	99	850	899	23	0/0	18,0	0	18	35	0	708	18	0/0	16,0	0	16	29	0	635	16	0/0	20,0	0	20	41	0	800	20	0.0645000000000024	0	0	0	0	ambiguous	0	0/0	FALSE	FALSE	FALSE	0.4888888888888889	0.4489795918367347
chr01	33644514	NA	C	G	1353.6	NA	0.505263	3.03316	2	0.142857	14	48	1X	193	193	1.93878	3.73412	13.9276	0	1	1	59.9375	60	6	1	3.55153	0.9375	0.944828	0	0	0	0	1898	5728	145	26	3.73412	6.37983	22	1	26	3.73412	22	67	4.82236	78	snp	GT:AD:AO:DP:GQ:QA:QR:RO	0/0/0/0	38,0	0	38	18	0	1484	38	0/1	33,32	32	65	99	1250	1307	33	0/1	14,16	16	30	99	648	523	14	0/0	15,0	0	15	16	0	607	15	0/0	24,0	0	24	43	0	958	24	0/0	21,0	0	21	34	0	849	21	0.0625	0	0	0	0	ambiguous	0	0/0	FALSE	FALSE	FALSE	0.5333333333333333	0.49230769230769234
chr01	33644580	NA	T	A	1376.95	NA	0.520408	3.36483	2	0.142857	14	51	1X	183	183	2.30588	3.3935	3.27351	0	1	1	59.9216	59.9545	6	1	0.0126066	0.901961	0.969697	0	0	0	0	1948	5234	132	26	3.05288	9.59052	25	1	27	3.3935	24	52	15.9075	80	snp	GT:AD:AO:DP:GQ:QA:QR:RO	0/0/0/0	32,0	0	32	3	0	1295	32	0/1	26,27	27	53	99	1045	1030	26	0/1	21,24	24	45	99	903	806	21	0/0	18,0	0	18	18	0	706	18	0/0	19,0	0	19	21	0	758	19	0/0	16,0	0	16	12	0	639	16	0.032900000000005	0	0	0	0	ambiguous	0	0/0	FALSE	FALSE	FALSE	0.5333333333333333	0.5094339622641509
chr01	33644590	NA	T	C	4526.23	NA	0.509804	3.09546	12	0.857143	14	140	1X	190	190	0	9.21451	7.3532400000000004	0	1	1	59.95	59.92	6	1	1.68953	0.971429	0.88	0	0	0	0	5476	1941	50	62	6.98099	3.18402	78	1	54	18.8931	86	26	3.18402	24	snp	GT:AD:AO:DP:GQ:QA:QR:RO	1/1/1/1	0,34	34	34	8	1338	0	0	0/1	27,28	28	55	99	1107	1037	27	0/1	23,24	24	47	99	899	904	23	1/1	0,18	18	18	20	719	0	0	1/1	0,18	18	18	20	706	0	0	1/1	0,18	18	18	20	707	0	0	0.0300000000000011	0	0	0	0	ambiguous	0	1/1	FALSE	FALSE	FALSE	0.5106382978723404	0.509090909090909
chr01	33644645	NA	C	T	1399.71	NA	0.515152	3.20771	2	0.142857	14	51	1X	177	177	2.53846	6.45911	8.59409	1	1	1	59.902	59.9524	6	1	1.08483	0.882353	0.960317	0	0	0	0	1986	4968	126	21	6.45911	3.63072	30	1	24	3.3935	27	56	6.38815	70	snp	GT:AD:AO:DP:GQ:QA:QR:RO	0/0/0/0	30,0	0	30	1	0	1203	30	0/1	23,26	26	49	99	995	903	23	0/1	25,25	25	50	99	991	973	25	0/0	13,0	0	13	29	0	512	13	0/0	21,0	0	21	53	0	826	21	0/0	14,0	0	14	32	0	551	14	0.0503999999999962	0	0	0	0	ambiguous	0	0/0	FALSE	FALSE	FALSE	0.5	0.5306122448979592
chr01	33644689	NA	C	A	1350.15	NA	0.475728	3.53736	2	0.142857	14	49	1X	171	171	3.02941	3.05462	5.57335	1	1	1	59.9184	59.9918	6	1	2.32093	0.897959	0.934426	0	0	0	0	1934	4716	122	29	6.59988	13.2625	20	1	21	5.18177	28	68	6.49889	54	snp	GT:AD:AO:DP:GQ:QA:QR:RO	0/0/0/0	26,0	0	26	22	0	983	26	0/1	27,26	26	53	99	1031	1090	27	0/1	27,23	23	50	99	903	1016	27	0/0	10,0	0	10	0	0	374	10	0/0	21,0	0	21	53	0	823	21	0/0	11,0	0	11	23	0	430	11	0.0733999999999995	0	0	0	0	ambiguous	0	0/0	FALSE	FALSE	FALSE	0.46	0.49056603773584906
chr01	33644973	NA	C	T	1315.52	NA	0.551724	5.03202	2	0.142857	14	48	1X	159	159	2.41667	4.6389	3.96888	1	1	1	60	60	6	1	4.25889	0.875	0.963964	0	0	0	0	1843	4300	111	28	5.9056	3.02986	20	1	29	7.5342	19	61	5.3774	50	snp	GT:AD:AO:DP:GQ:QA:QR:RO	0/0/0/0	36,0	0	36	31	0	1398	36	0/1	25,30	30	55	99	1131	957	25	0/1	14,18	18	32	99	712	539	14	0/0	8,0	0	8	0	0	320	8	0/0	17,0	0	17	37	0	643	17	0/0	11,0	0	11	19	0	443	11	0	0	0	0	0	ambiguous	0	0/0	FALSE	FALSE	FALSE	0.5625	0.5454545454545454
chr01	33645068	NA	T	A	1146.64	NA	0.565789	5.8675	2	0.142857	14	43	1X	137	137	2.4918	3.46479	3.0103	1	1	1	60	60	6	1	3.01761	0.953488	0.946809	0	0	0	0	1614	3566	94	21	3.0608	3.0103	22	1	19	4.27278	24	42	5.32038	52	snp	GT:AD:AO:DP:GQ:QA:QR:RO	0/0/0/0	25,0	0	25	17	0	958	25	0/1	22,31	31	53	99	1157	791	22	0/1	11,12	12	23	99	457	439	11	0/0	10,0	0	10	16	0	393	10	0/0	17,0	0	17	37	0	629	17	0/0	9,0	0	9	0	0	356	9	0	0	0	0	0	ambiguous	0	0/0	FALSE	FALSE	FALSE	0.5217391304347826	0.5849056603773585
chr01	33645098	NA	G	T	1250.61	NA	0.541176	4.26209	2	0.142857	14	46	1X	153	153	2.5	3.19912	3.03059	1	1	1	60	60	6	1	3.89629	0.934783	0.953271	0	0	0	0	1755	4167	107	22	3.19912	3.51765	24	1	18	7.73089	28	46	7.57648	61	snp	GT:AD:AO:DP:GQ:QA:QR:RO	0/0/0/0	29,0	0	29	23	0	1117	29	0/1	27,31	31	58	99	1203	1049	27	0/1	12,15	15	27	99	552	471	12	0/0	10,0	0	10	17	0	392	10	0/0	22,0	0	22	53	0	855	22	0/0	7,0	0	7	0	0	283	7	0	0	0	0	0	ambiguous	0	0/0	FALSE	FALSE	FALSE	0.5555555555555556	0.5344827586206896
chr01	33645369	NA	C	T	1148.62	NA	0.438776	6.20103	2	0.142857	14	43	1X	188	188	2.17778	3.46479	12.3701	1	1	1	60	60	6	1	0.659467	0.906977	0.958621	0	0	0	0	1664	5573	145	19	4.27278	3.14508	24	1	25	5.48477	18	74	3.14508	71	snp	GT:AD:AO:DP:GQ:QA:QR:RO	0/0/0/0	35,0	0	35	52	0	1365	35	0/1	32,24	24	56	99	958	1260	32	0/1	23,19	19	42	99	706	836	23	0/0	15,0	0	15	53	0	579	15	0/0	34,0	0	34	99	0	1291	34	0/0	6,0	0	6	2	0	242	6	0	0	0	0	0	ambiguous	0	0/0	FALSE	FALSE	FALSE	0.4523809523809524	0.42857142857142855
chr01	33646332	NA	T	G	1315.58	NA	0.484848	3.20771	2	0.142857	14	48	1X	186	186	2.27586	9.52472	4.58383	0	1	1	57.3333	59.9275	6	1	1.55616	0.895833	0.905797	0	0	0	0	1889	5457	138	28	5.9056	3.07324	20	1	26	3.73412	22	62	6.09442	76	snp	GT:AD:AO:DP:GQ:QA:QR:RO	0/0/0/0	42,0	0	42	21	0	1677	42	0/1	33,29	29	62	99	1144	1295	33	0/1	18,19	19	37	99	745	681	18	0/0	14,0	0	14	11	0	562	14	0/0	18,0	0	18	23	0	734	18	0/0	13,0	0	13	8	0	508	13	2.5942	0	0	0	0	ambiguous	0	0/0	FALSE	FALSE	FALSE	0.5135135135135135	0.46774193548387094
chr01	33646343	NA	C	T	1254.2	NA	0.494624	3.03365	2	0.142857	14	46	1X	177	177	2.21429	4.70971	3.61163	0	1	1	60	58.9385	6	1	0.284703	0.891304	0.930769	0	0	0	0	1782	5106	130	22	3.19912	4.68066	24	1	24	3.19912	22	62	3.61163	68	snp	GT:AD:AO:DP:GQ:QA:QR:RO	0/0/0/0	40,0	0	40	21	0	1578	40	0/1	28,28	28	56	99	1077	1075	28	0/1	19,18	18	37	99	705	726	19	0/0	15,0	0	15	16	0	606	15	0/0	17,0	0	18	22	0	679	17	0/0	11,0	0	11	4	0	442	11	1.0615	0	0	0	0	ambiguous	0	0/0	FALSE	FALSE	FALSE	0.4864864864864865	0.5
chr01	33646345	NA	G	A	1050.33	NA	0.444444	5.42305	2	0.142857	14	40	1X	175	175	2.11765	3.22745	7.15878	0	1	1	57.85	59.8358	6	1	3.06554	0.925	0.902985	0	0	0	0	1537	5166	134	20	3.0103	3.59368	20	1	25	8.43898	15	65	3.26958	69	snp	GT:AD:AO:DP:GQ:QA:QR:RO	0/0/0/0	39,0	0	40	29	0	1485	39	0/1	31,25	25	56	99	964	1223	31	0/1	19,15	15	34	99	573	708	19	0/0	15,0	0	15	26	0	593	15	0/0	19,0	0	19	38	0	734	19	0/0	11,0	0	11	14	0	423	11	1.9858	0	0	0	0	ambiguous	0	0/0	FALSE	FALSE	FALSE	0.4411764705882353	0.44642857142857145
chr01	33646359	NA	C	T	1187.22	NA	0.488889	3.10681	2	0.142857	14	44	1X	175	175	2.11765	4.78696	5.81167	1	1	1	56.9545	59.8321	6	1	0.20365	0.954545	0.900763	0	0	0	0	1699	5114	131	19	4.78696	5.81167	25	1	22	3.0103	22	64	3.15949	67	snp	GT:AD:AO:DP:GQ:QA:QR:RO	0/0/0/0	43,0	0	43	56	0	1682	43	0/1	27,28	28	55	99	1086	1054	27	0/1	19,16	16	35	99	613	721	19	0/0	16,0	0	16	50	0	621	16	0/0	17,0	0	17	53	0	675	17	0/0	9,0	0	9	3	0	361	9	2.87759999999999	0	0	0	0	ambiguous	0	0/0	FALSE	FALSE	FALSE	0.45714285714285713	0.509090909090909
chr01	33646391	NA	G	C	1308.28	NA	0.5	3.0103	2	0.142857	14	47	1X	183	183	2.11236	10.8184	6.13977	1	1	1	57.4681	59.9265	6	1	0.291841	0.957447	0.897059	0	0	0	0	1865	5323	136	20	5.27418	10.7382	27	1	19	6.75262	28	66	3.26577	70	snp	GT:AD:AO:DP:GQ:QA:QR:RO	0/0/0/0	41,0	0	41	51	0	1604	41	0/1	24,30	30	54	99	1198	952	24	0/1	23,17	17	40	99	667	862	23	0/0	15,0	0	15	45	0	592	15	0/0	23,0	0	23	69	0	912	23	0/0	10,0	0	10	2	0	401	10	2.4584	0	0	0	0	ambiguous	0	0/0	FALSE	FALSE	FALSE	0.425	0.5555555555555556
chr01	33646417	NA	T	C	1554.33	NA	0.534653	4.06379	2	0.142857	14	54	1X	190	190	2.26966	3.6537	4.60697	1	1	1	57.7407	60	6	1	3.1301	0.944444	0.904412	0	0	0	0	2162	5359	136	23	5.5839	3.07417	31	1	28	3.17115	26	66	3.26577	70	snp	GT:AD:AO:DP:GQ:QA:QR:RO	0/0/0/0	40,0	0	40	39	0	1574	40	0/1	23,34	34	57	99	1368	910	23	0/1	24,20	20	44	99	794	911	24	0/0	13,0	0	13	28	0	519	13	0/0	26,0	0	26	67	0	1044	26	0/0	10,0	0	10	0	0	401	10	2.2593	0	0	0	0	ambiguous	0	0/0	FALSE	FALSE	FALSE	0.45454545454545453	0.5964912280701754
chr01	33646440	NA	T	C	1635.83	NA	0.537037	4.2971	2	0.142857	14	58	1X	199	199	2.37363	10.3484	3.39531	1	1	1	59.0862	60	6	1	4.3169	0.948276	0.921986	0	0	0	0	2282	5524	141	26	4.35811	4.25774	32	1	30	3.16006	28	70	3.0257	71	snp	GT:AD:AO:DP:GQ:QA:QR:RO	0/0/0/0	39,0	0	39	35	0	1567	39	0/1	26,37	37	63	99	1456	1013	26	0/1	24,21	21	45	99	826	881	24	0/0	16,0	0	16	34	0	630	16	0/0	26,0	0	26	64	0	1032	26	0/0	10,0	0	10	0	0	401	10	0.913800000000002	0	0	0	0	ambiguous	0	0/0	FALSE	FALSE	FALSE	0.4666666666666667	0.5873015873015873
chr01	33646561	NA	C	G	1129.58	NA	0.442105	5.77607	2	0.142857	14	42	1X	183	183	2.15909	3.83753	4.25774	0	1	1	60	60	6	1	3.55684	0.952381	0.950355	0	0	0	0	1634	5508	141	22	3.21711	8.56989	20	1	21	3.0103	21	77	5.61299	64	snp	GT:AD:AO:DP:GQ:QA:QR:RO	0/0/0/0	38,0	0	38	27	0	1480	38	0/1	41,31	31	72	99	1222	1624	41	0/1	12,11	11	23	99	412	437	12	0/0	19,0	0	19	37	0	734	19	0/0	19,0	0	19	37	0	763	19	0/0	12,0	0	12	16	0	470	12	0	0	0	0	0	ambiguous	0	0/0	FALSE	FALSE	FALSE	0.4782608695652174	0.4305555555555556
chr01	33646639	NA	T	G	988.37	NA	0.474359	3.45573	2	0.142857	14	37	1X	170	170	1.69565	3.06899	4.98585	0	1	1	60	59.8647	6	1	5.58122	1	0.947368	0	0	0	0	1411	5126	133	19	3.06899	5.76954	18	1	18	3.06899	19	73	5.76954	60	snp	GT:AD:AO:DP:GQ:QA:QR:RO	0/0/0/0	41,0	0	41	36	0	1582	41	0/1	30,28	28	58	99	1083	1175	30	0/1	11,9	9	20	99	328	397	11	0/0	21,0	0	21	48	0	809	21	0/0	17,0	0	17	36	0	672	17	0/0	13,0	0	13	24	0	491	13	0.135300000000001	0	0	0	0	ambiguous	0	0/0	FALSE	FALSE	FALSE	0.45	0.4827586206896552
chr01	33646666	NA	A	T	1230.42	NA	0.523256	3.41429	2	0.142857	14	45	1X	184	184	1.7551	4.21667	4.90057	0	1	1	60	60	6	1	4.24586	0.955556	0.964029	0	0	0	0	1727	5514	139	21	3.44459	7.52509	24	1	20	4.21667	25	75	4.90057	64	snp	GT:AD:AO:DP:GQ:QA:QR:RO	0/0/0/0	42,0	0	42	26	0	1668	42	0/1	30,34	34	64	99	1307	1210	30	0/1	11,11	11	22	99	420	434	11	0/0	20,0	0	20	34	0	790	20	0/0	21,0	0	21	37	0	805	21	0/0	15,0	0	15	19	0	607	15	0	0	0	0	0	ambiguous	0	0/0	FALSE	FALSE	FALSE	0.5	0.53125
chr01	33646848	NA	G	A	1092.41	NA	0.47191	3.62026	2	0.142857	14	42	1X	174	174	2.09412	6.31921	9.59052	0	1	1	59.9048	60	6	1	1.38744	0.928571	0.909091	0	0	0	0	1581	5119	132	21	3.0103	3.0761	21	1	18	4.87156	24	51	17.8158	81	snp	GT:AD:AO:DP:GQ:QA:QR:RO	0/0/0/0	41,0	0	41	28	0	1625	41	0/1	32,29	29	61	99	1071	1249	32	0/1	15,13	13	28	99	510	575	15	0/0	14,0	0	14	19	0	511	14	0/0	20,0	0	20	37	0	789	20	0/0	10,0	0	10	7	0	370	10	0.0951999999999984	0	0	0	0	ambiguous	0	0/0	FALSE	FALSE	FALSE	0.4642857142857143	0.47540983606557374
chr01	33646903	NA	A	G	1104.12	NA	0.449438	4.98658	2	0.142857	14	40	1X	177	177	2.02273	8.43898	3.78696	0	1	1	60	60	6	1	2.63343	0.975	0.941606	0	0	0	0	1590	5274	137	18	3.87889	4.92817	22	1	17	4.96463	23	63	4.92817	74	snp	GT:AD:AO:DP:GQ:QA:QR:RO	0/0/0/0	41,0	0	41	33	0	1592	41	0/1	32,28	28	60	99	1123	1264	32	0/1	17,12	12	29	99	467	613	17	0/0	11,0	0	11	15	0	396	11	0/0	26,0	0	26	60	0	1016	26	0/0	10,0	0	10	12	0	393	10	0	0	0	0	0	ambiguous	0	0/0	FALSE	FALSE	FALSE	0.41379310344827586	0.4666666666666667
chr01	33647006	NA	C	T	1087.72	NA	0.43617	6.33681	2	0.142857	14	41	1X	185	185	2.06593	3.06326	10.3089	0	1	1	60.0488	60.0625	6	1	2.83704	0.902439	0.916667	0	0	0	0	1581	5582	144	23	4.33437	3.9754	18	1	19	3.48696	22	71	3.07062	73	snp	GT:AD:AO:DP:GQ:QA:QR:RO	0/0/0/0	47,0	0	47	41	0	1858	47	0/1	32,25	25	57	99	980	1254	32	0/1	21,16	16	37	99	601	796	21	0/0	10,0	0	10	13	0	375	10	0/0	23,0	0	23	52	0	867	23	0/0	11,0	0	11	16	0	432	11	0.0137	0	0	0	0	ambiguous	0	0/0	FALSE	FALSE	FALSE	0.43243243243243246	0.43859649122807015
chr01	33647097	NA	T	C	1089.62	NA	0.470588	3.64897	2	0.142857	14	40	1X	157	157	2.36111	3.22745	3.47429	1	1	1	59.875	60.1709	6	1	0.493096	0.925	0.948718	0	0	0	0	1568	4488	117	14	10.8276	3.17734	26	1	19	3.22745	21	55	3.91972	62	snp	GT:AD:AO:DP:GQ:QA:QR:RO	0/0/0/0	35,0	0	35	44	0	1299	35	0/1	27,27	27	54	99	1062	1008	27	0/1	18,13	13	31	99	506	730	18	0/0	10,0	0	10	31	0	396	10	0/0	19,0	0	19	58	0	731	19	0/0	8,0	0	8	2	0	324	8	0.295900000000003	0	0	0	0	ambiguous	0	0/0	FALSE	FALSE	FALSE	0.41935483870967744	0.5
chr01	33648511	NA	T	G	1168.97	NA	0.5125	3.11887	2	0.142857	14	41	1X	146	146	2.42424	5.60547	3.19643	1	1	1	59.9268	60	6	1	1.9427	0.878049	0.961905	0	0	0	0	1642	4135	105	22	3.48696	12.1305	19	1	23	4.33437	18	65	15.9357	40	snp	GT:AD:AO:DP:GQ:QA:QR:RO	0/0/0/0	29,0	0	29	29	0	1157	29	0/1	21,21	21	42	99	861	836	21	0/1	18,20	20	38	99	781	677	18	0/0	8,0	0	8	1	0	324	8	0/0	16,0	0	16	41	0	621	16	0/0	13,0	0	13	32	0	520	13	0.0731999999999999	0	0	0	0	ambiguous	0	0/0	FALSE	FALSE	FALSE	0.5263157894736842	0.5
chr01	33648594	NA	C	T	1171.02	NA	0.488636	3.109	2	0.142857	14	43	1X	171	171	2.12048	3.0608	4.70676	0	1	1	60	60	6	1	2.02022	0.906977	0.953125	0	0	0	0	1677	5026	128	28	11.5447	3.07816	15	1	25	5.48477	18	66	3.28173	62	snp	GT:AD:AO:DP:GQ:QA:QR:RO	0/0/0/0	31,0	0	31	12	0	1227	31	0/1	22,21	21	43	99	834	881	22	0/1	23,22	22	45	99	843	890	23	0/0	15,0	0	15	19	0	588	15	0/0	25,0	0	25	49	0	966	25	0/0	12,0	0	12	10	0	474	12	0	0	0	0	0	ambiguous	0	0/0	FALSE	FALSE	FALSE	0.4888888888888889	0.4883720930232558
chr01	33648655	NA	C	T	1221.5	NA	0.478261	3.38795	2	0.142857	14	44	1X	179	179	2.11494	7.94546	3.79846	0	1	1	60	59.8889	6	1	0.144395	0.954545	0.918519	0	0	0	0	1737	5323	135	23	3.20771	3.15506	21	1	24	3.79993	20	69	3.15506	66	snp	GT:AD:AO:DP:GQ:QA:QR:RO	0/0/0/0	30,0	0	30	14	0	1201	30	0/1	22,26	26	48	99	1015	881	22	0/1	26,18	18	44	99	722	1016	26	0/0	18,0	0	18	31	0	712	18	0/0	30,0	0	30	67	0	1171	30	0/0	9,0	0	9	4	0	342	9	0.1111	0	0	0	0	ambiguous	0	0/0	FALSE	FALSE	FALSE	0.4090909090909091	0.5416666666666666
chr01	33648714	NA	C	T	1408.97	NA	0.5	3.0103	2	0.142857	14	51	1X	184	184	2.4878	3.3935	13.2146	1	1	1	60	60	6	1	1.48159	0.882353	0.947368	0	0	0	0	1995	5276	133	25	3.05288	4.33278	26	1	21	6.45911	30	70	3.81032	63	snp	GT:AD:AO:DP:GQ:QA:QR:RO	0/0/0/0	28,0	0	28	27	0	1123	28	0/1	30,24	24	54	99	937	1194	30	0/1	21,27	27	48	99	1058	830	21	0/0	17,0	0	17	43	0	661	17	0/0	26,0	0	26	70	0	1031	26	0/0	11,0	0	11	1	0	437	11	0	0	0	0	0	ambiguous	0	0/0	FALSE	FALSE	FALSE	0.5625	0.4444444444444444
chr01	33648777	NA	C	T	1512.35	NA	0.53	3.79203	2	0.142857	14	53	1X	183	183	2.40964	6.32897	4.07933	1	1	1	60	60	6	1	2.98612	0.90566	0.953846	0	0	0	0	2109	5104	130	29	4.03458	3.27756	24	1	30	5.01789	23	58	6.28421	72	snp	GT:AD:AO:DP:GQ:QA:QR:RO	0/0/0/0	25,0	0	25	0	0	995	25	0/1	29,32	32	61	99	1273	1141	29	0/1	18,21	21	39	99	836	689	18	0/0	16,0	0	16	36	0	629	16	0/0	26,0	0	26	66	0	998	26	0/0	16,0	0	16	36	0	652	16	0	0	0	0	0	ambiguous	0	0/0	FALSE	FALSE	FALSE	0.5384615384615384	0.5245901639344263
chr01	33649104	NA	G	A	876.86	NA	0.428571	6.42261	2	0.142857	14	33	1X	153	153	2.02632	3.60252	3.29983	0	1	1	57.8788	59.9333	6	1	3.39002	1	0.95	0	0	0	0	1287	4690	120	19	4.65535	4.16842	14	1	15	3.60252	18	52	7.64277	68	snp	GT:AD:AO:DP:GQ:QA:QR:RO	0/0/0/0	22,0	0	22	15	0	863	22	0/1	28,21	21	49	99	811	1121	28	0/1	16,12	12	28	99	476	616	16	0/0	13,0	0	13	27	0	520	13	0/0	21,0	0	21	51	0	807	21	0/0	20,0	0	20	48	0	763	20	2.0545	0	0	0	0	ambiguous	0	0/0	FALSE	FALSE	FALSE	0.42857142857142855	0.42857142857142855
chr01	33649190	NA	T	C	931	NA	0.5	3.0103	2	0.142857	14	33	1X	140	140	1.78378	6.23461	4.00471	0	1	1	60	60	6	1	1.68351	1	0.962617	0	0	0	0	1314	4095	107	17	3.0761	4.00471	16	1	14	4.65535	19	46	7.57648	61	snp	GT:AD:AO:DP:GQ:QA:QR:RO	0/0/0/0	20,0	0	20	8	0	728	20	0/1	21,23	23	44	99	934	829	21	0/1	12,10	10	22	99	380	432	12	0/0	13,0	0	13	22	0	517	13	0/0	25,0	0	25	58	0	981	25	0/0	16,0	0	16	31	0	608	16	0	0	0	0	0	ambiguous	0	0/0	FALSE	FALSE	FALSE	0.45454545454545453	0.5227272727272727
chr01	33649218	NA	A	G	901.62	NA	0.484848	3.1419	2	0.142857	14	32	1X	136	136	1.88571	4.09604	3.09382	0	1	1	60	60	6	1	0.964894	0.96875	0.961538	0	0	0	0	1283	3952	104	21	9.79615	3.34437	11	1	15	3.28173	17	41	13.116	63	snp	GT:AD:AO:DP:GQ:QA:QR:RO	0/0/0/0	17,0	0	17	6	0	662	17	0/1	19,21	21	40	99	853	740	19	0/1	15,11	11	26	99	430	547	15	0/0	13,0	0	13	24	0	479	13	0/0	27,0	0	27	66	0	1007	27	0/0	13,0	0	13	24	0	517	13	0	0	0	0	0	ambiguous	0	0/0	FALSE	FALSE	FALSE	0.4230769230769231	0.525
chr01	33651018	NA	T	C	1232.73	NA	0.478261	3.38795	2	0.142857	14	44	1X	178	178	2.13953	3.20771	5.34382	0	1	1	60	60	6	1	2.82997	0.840909	0.932836	0	0	0	0	1752	5307	134	27	7.94546	3.59368	17	1	22	3.0103	22	73	5.34382	61	snp	GT:AD:AO:DP:GQ:QA:QR:RO	0/0/0/0	34,0	0	34	16	0	1359	34	0/1	31,28	28	59	99	1130	1241	31	0/1	17,16	16	33	99	622	665	17	0/0	13,0	0	13	13	0	500	13	0/0	24,0	0	24	46	0	958	24	0/0	15,0	0	15	19	0	584	15	0	0	0	0	0	ambiguous	0	0/0	FALSE	FALSE	FALSE	0.48484848484848486	0.4745762711864407
chr01	33651024	NA	A	C	1249.2	NA	0.478261	3.38795	2	0.142857	14	44	1X	175	175	2.21687	3.20771	4.35297	0	1	1	60	60	6	1	1.87579	0.863636	0.923664	0	0	0	0	1769	5232	131	25	4.78696	3.4247	19	1	20	3.79993	24	71	5.01601	60	snp	GT:AD:AO:DP:GQ:QA:QR:RO	0/0/0/0	34,0	0	34	15	0	1359	34	0/1	31,29	29	60	99	1154	1249	31	0/1	17,15	15	32	99	615	680	17	0/0	12,0	0	12	9	0	465	12	0/0	23,0	0	23	42	0	931	23	0/0	14,0	0	14	15	0	548	14	0	0	0	0	0	ambiguous	0	0/0	FALSE	FALSE	FALSE	0.46875	0.48333333333333334
chr01	33651227	NA	C	A	1199.83	NA	0.478261	3.38795	2	0.142857	14	44	1X	176	176	2.19048	3.79993	5.37918	0	1	1	60	59.9848	6	1	0.576509	0.931818	0.954545	0	0	0	0	1712	5174	132	25	4.78696	3.0761	19	1	21	3.20771	23	51	17.8158	81	snp	GT:AD:AO:DP:GQ:QA:QR:RO	0/0/0/0	32,0	0	32	14	0	1246	32	0/1	34,32	32	66	99	1224	1342	34	0/1	14,12	12	26	99	488	550	14	0/0	10,0	0	10	5	0	380	10	0/0	26,0	0	26	53	0	1017	26	0/0	16,0	0	16	23	0	639	16	0.0152000000000001	0	0	0	0	ambiguous	0	0/0	FALSE	FALSE	FALSE	0.46153846153846156	0.48484848484848486
chr01	33651500	NA	G	A	1420.51	NA	0.515464	3.21178	2	0.142857	14	50	1X	184	184	2.22989	4.57376	3.26958	1	1	1	60	59.8881	6	1	0.989112	0.94	0.925373	0	0	0	0	1987	5148	134	23	3.70517	9.49231	27	1	25	3.0103	25	74	6.18648	60	snp	GT:AD:AO:DP:GQ:QA:QR:RO	0/0/0/0	35,0	0	35	38	0	1374	35	0/1	31,30	30	61	99	1193	1163	31	0/1	16,20	20	36	99	794	627	16	0/0	11,0	0	11	1	0	424	11	0/0	29,0	0	29	82	0	1086	29	0/0	12,0	0	12	30	0	474	12	0.111899999999999	0	0	0	0	ambiguous	0	0/0	FALSE	FALSE	FALSE	0.5555555555555556	0.4918032786885246
chr01	33651508	NA	T	C	1448.59	NA	0.515464	3.21178	2	0.142857	14	50	1X	185	185	2.20455	3.70517	3.15506	1	1	1	60	59.8889	6	1	0.902101	0.94	0.918519	0	0	0	0	2017	5296	135	24	3.18402	11.5193	26	1	27	3.70517	23	70	3.41242	65	snp	GT:AD:AO:DP:GQ:QA:QR:RO	0/0/0/0	36,0	0	36	40	0	1404	36	0/1	32,29	29	61	99	1181	1227	32	0/1	15,21	21	36	99	836	602	15	0/0	11,0	0	11	1	0	443	11	0/0	30,0	0	30	85	0	1187	30	0/0	11,0	0	11	28	0	433	11	0.1111	0	0	0	0	ambiguous	0	0/0	FALSE	FALSE	FALSE	0.5833333333333334	0.47540983606557374
chr01	33651585	NA	T	A	1397.16	NA	0.485149	3.2038	2	0.142857	14	49	1X	200	200	2.0404	4.11819	3.06821	0	1	1	60	59.8733	6	1	2.88798	0.897959	0.933333	0	0	0	0	1972	5914	150	30	8.37251	7.70068	19	1	22	4.11819	27	76	3.06821	74	snp	GT:AD:AO:DP:GQ:QA:QR:RO	0/0/0/0	42,0	0	42	23	0	1642	42	0/1	35,27	27	62	99	1086	1368	35	0/1	17,22	22	39	99	886	680	17	0/0	14,0	0	15	13	0	565	14	0/0	26,0	0	26	49	0	1012	26	0/0	16,0	0	16	19	0	647	16	0.1267	0	0	0	0	ambiguous	0	0/0	FALSE	FALSE	FALSE	0.5641025641025641	0.43548387096774194
chr01	33652439	NA	C	T	1142.32	NA	0.523256	3.41429	2	0.142857	14	45	1X	163	163	2.23377	8.84915	3.67278	0	1	1	60	60	6	1	0.651874	0.911111	0.932203	0	0	0	0	1646	4543	118	25	4.21667	13.61	20	1	22	3.05855	23	63	4.18805	55	snp	GT:AD:AO:DP:GQ:QA:QR:RO	0/0/0/0	30,0	0	30	5	0	1149	30	0/1	25,32	32	57	99	1154	953	25	0/1	16,13	13	29	99	492	621	16	0/0	15,0	0	15	13	0	574	15	0/0	17,0	0	17	19	0	652	17	0/0	15,0	0	15	13	0	594	15	0	0	0	0	0	ambiguous	0	0/0	FALSE	FALSE	FALSE	0.4482758620689655	0.5614035087719298
chr01	33652956	NA	A	G	1465.41	NA	0.490741	3.09072	2	0.142857	14	53	1X	190	190	2.63415	5.01789	7.591	1	1	1	60	59.8759	6	1	0.938631	0.981132	0.934307	0	0	0	0	2084	5438	137	25	3.37904	3.15295	28	1	23	5.01789	30	62	5.68898	75	snp	GT:AD:AO:DP:GQ:QA:QR:RO	0/0/0/0	30,0	0	30	1	0	1200	30	0/1	29,30	30	59	99	1171	1180	29	0/1	26,23	23	49	99	913	1004	26	0/0	15,0	0	15	37	0	594	15	0/0	24,0	0	24	64	0	939	24	0/0	13,0	0	13	31	0	521	13	0.124099999999999	0	0	0	0	ambiguous	0	0/0	FALSE	FALSE	FALSE	0.46938775510204084	0.5084745762711864
chr01	33652991	NA	T	A	1420.43	NA	0.485981	3.19295	2	0.142857	14	53	1X	195	195	2.19672	3.05127	3.07147	1	1	1	59.6604	59.993	6	1	0.385791	0.981132	0.929577	0	0	0	0	2050	5596	142	26	3.05127	3.56081	27	1	24	4.03458	29	66	4.53951	76	snp	GT:AD:AO:DP:GQ:QA:QR:RO	0/0/0/0	29,0	0	29	2	0	1152	29	0/1	31,34	34	65	99	1314	1195	31	0/1	24,18	18	42	99	707	967	24	0/0	18,0	0	18	50	0	712	18	0/0	26,1	1	27	49	29	1040	26	0/0	14,0	0	14	38	0	530	14	0.332599999999999	0	0	0	1	ambiguous	0	0/0	FALSE	FALSE	FALSE	0.42857142857142855	0.5230769230769231
chr01	33653247	NA	T	G	1041.82	NA	0.425532	7.53805	2	0.142857	14	40	1X	173	173	2.37975	8.43898	6.68384	0	1	1	60	60	6	1	3.40901	0.85	0.932331	0	0	0	0	1539	5135	133	20	3.0103	3.81032	20	1	17	4.96463	23	65	3.15724	68	snp	GT:AD:AO:DP:GQ:QA:QR:RO	0/0/0/0	28,0	0	28	15	0	1087	28	0/1	33,22	22	55	99	870	1267	33	0/1	21,18	18	39	99	669	823	21	0/0	14,0	0	14	22	0	534	14	0/0	20,0	0	20	40	0	757	20	0/0	17,0	0	17	31	0	667	17	0	0	0	0	0	ambiguous	0	0/0	FALSE	FALSE	FALSE	0.46153846153846156	0.4
chr01	33653669	NA	T	A	1683.75	NA	0.563636	6.87947	2	0.142857	14	62	1X	201	201	2.41758	6.51267	4.27569	1	1	1	60	60	6	1	2.97538	0.83871	0.906475	0	0	0	0	2359	5397	139	36	6.51267	3.77578	26	1	32	3.15039	30	72	3.40085	67	snp	GT:AD:AO:DP:GQ:QA:QR:RO	0/0/0/0	35,0	0	35	0	0	1371	35	0/1	29,37	37	66	99	1402	1108	29	0/1	19,25	25	44	99	957	744	19	0/0	18,0	0	18	34	0	725	18	0/0	22,0	0	22	47	0	836	22	0/0	16,0	0	16	28	0	613	16	0	0	0	0	0	ambiguous	0	0/0	FALSE	FALSE	FALSE	0.5681818181818182	0.5606060606060606
chr01	33653708	NA	C	T	1412.15	NA	0.561798	5.96253	2	0.142857	14	50	1X	183	183	1.89362	11.5225	3.81032	0	1	1	60	60	6	1	0.310171	0.92	0.909774	0	0	0	0	1967	5197	133	30	7.3532400000000004	10.2104	20	1	24	3.18402	26	66	3.02663	67	snp	GT:AD:AO:DP:GQ:QA:QR:RO	0/0/0/0	40,0	0	40	15	0	1596	40	0/1	22,26	26	48	99	1010	868	22	0/1	17,24	24	41	99	957	619	17	0/0	17,0	0	17	16	0	676	17	0/0	24,0	0	24	37	0	926	24	0/0	13,0	0	13	4	0	512	13	0	0	0	0	0	ambiguous	0	0/0	FALSE	FALSE	FALSE	0.5853658536585366	0.5416666666666666
chr01	33654000	NA	T	C	1229.59	NA	0.505882	3.03585	2	0.142857	14	43	1X	196	196	1.53153	3.46479	3.02449	0	1	1	60	60	6	1	5.5818	0.930233	0.934641	0	0	0	0	1709	6130	153	21	3.0608	3.36512	22	1	19	4.27278	24	73	3.70574	80	snp	GT:AD:AO:DP:GQ:QA:QR:RO	0/0/0/0	41,0	0	41	33	0	1665	41	0/1	26,21	21	47	99	853	1007	26	0/1	16,22	22	38	99	856	635	16	0/0	22,0	0	22	48	0	888	22	0/0	34,0	0	34	84	0	1369	34	0/0	14,0	0	14	24	0	566	14	0	0	0	0	0	ambiguous	0	0/0	FALSE	FALSE	FALSE	0.5789473684210527	0.44680851063829785
chr01	33654454	NA	G	A	1326.07	NA	0.47	3.79203	2	0.142857	14	47	1X	189	189	2.24719	13.4056	6.00754	0	1	1	60	60	6	1	0.203124	0.87234	0.957746	0	0	0	0	1890	5602	142	22	3.42611	3.0103	25	1	24	3.0565	23	63	6.92507	79	snp	GT:AD:AO:DP:GQ:QA:QR:RO	0/0/0/0	24,0	0	24	4	0	954	24	0/1	35,27	27	62	99	1078	1350	35	0/1	18,20	20	38	99	812	701	18	0/0	16,0	0	16	22	0	639	16	0/0	31,0	0	31	67	0	1228	31	0/0	18,0	0	18	28	0	730	18	0	0	0	0	0	ambiguous	0	0/0	FALSE	FALSE	FALSE	0.5263157894736842	0.43548387096774194
chr01	33654735	NA	A	T	1432.71	NA	0.485714	3.19643	2	0.142857	14	51	1X	169	169	3.28125	3.05288	3.67278	1	1	1	60	60	6	1	3.06226	0.803922	0.932203	0	0	0	0	2024	4684	118	28	4.07475	19.5724	23	1	22	5.09662	29	52	6.61715	66	snp	GT:AD:AO:DP:GQ:QA:QR:RO	0/0/0/0	16,0	0	16	0	0	622	16	0/1	32,32	32	64	99	1259	1282	32	0/1	22,19	19	41	99	765	830	22	0/0	11,0	0	11	19	0	451	11	0/0	20,0	0	20	46	0	820	20	0/0	17,0	0	17	37	0	679	17	0	0	0	0	0	ambiguous	0	0/0	FALSE	FALSE	FALSE	0.4634146341463415	0.5
chr01	33655352	NA	G	A	1140.16	NA	0.493976	3.03646	2	0.142857	14	41	1X	168	168	1.95294	11.961	5.07918	0	1	1	59.878	60	6	1	2.76915	0.902439	0.92126	0	0	0	0	1626	5067	127	15	9.41879	15.4749	26	1	20	3.06326	21	77	15.4749	50	snp	GT:AD:AO:DP:GQ:QA:QR:RO	0/0/0/0	29,0	0	29	12	0	1168	29	0/1	23,27	27	50	99	1073	927	23	0/1	19,14	14	33	99	553	757	19	0/0	16,0	0	16	24	0	622	16	0/0	27,0	0	27	57	0	1095	27	0/0	13,0	0	13	15	0	498	13	0.122	0	0	0	0	ambiguous	0	0/0	FALSE	FALSE	FALSE	0.42424242424242425	0.54
chr01	33655578	NA	A	C	975.93	NA	0.4375	5.72464	2	0.142857	14	35	1X	161	161	1.97531	3.56868	3.63072	0	1	1	60	60	6	1	3.67652	0.857143	0.944444	0	0	0	0	1409	4882	126	21	6.05036	4.11327	14	1	14	6.05036	21	57	5.49198	69	snp	GT:AD:AO:DP:GQ:QA:QR:RO	0/0/0/0	24,0	0	24	16	0	953	24	0/1	25,21	21	46	99	857	969	25	0/1	20,14	14	34	99	552	743	20	0/0	16,0	0	16	34	0	634	16	0/0	28,0	0	28	70	0	1081	28	0/0	13,0	0	13	25	0	502	13	0	0	0	0	0	ambiguous	0	0/0	FALSE	FALSE	FALSE	0.4117647058823529	0.45652173913043476
chr01	33655642	NA	A	G	1072.3	NA	0.453488	4.62628	2	0.142857	14	39	1X	157	157	2.42254	3.06598	3.0103	1	1	1	60	60	6	1	6.19527e-4	0.923077	0.940678	0	0	0	0	1548	4672	118	14	9.74743	3.30474	25	1	20	3.06598	19	60	3.08391	58	snp	GT:AD:AO:DP:GQ:QA:QR:RO	0/0/0/0	22,0	0	22	31	0	890	22	0/1	30,26	26	56	99	1032	1188	30	0/1	17,13	13	30	99	516	657	17	0/0	8,0	0	8	3	0	319	8	0/0	27,0	0	27	84	0	1066	27	0/0	14,0	0	14	45	0	552	14	0	0	0	0	0	ambiguous	0	0/0	FALSE	FALSE	FALSE	0.43333333333333335	0.4642857142857143
chr01	33656697	NA	C	T	989.19	NA	0.439024	5.65844	2	0.142857	14	36	1X	178	178	1.70833	3.9754	6.00754	0	1	1	60	60	6	1	3.51251	0.916667	0.93662	0	0	0	0	1425	5647	142	21	5.18177	3.07147	15	1	21	5.18177	15	84	13.3477	58	snp	GT:AD:AO:DP:GQ:QA:QR:RO	0/0/0/0	20,0	0	20	15	0	812	20	0/1	31,21	21	52	99	843	1235	31	0/1	15,15	15	30	99	582	565	15	0/0	20,0	0	20	51	0	802	20	0/0	38,0	0	38	99	0	1526	38	0/0	18,0	0	18	45	0	707	18	0	0	0	0	0	ambiguous	0	0/0	FALSE	FALSE	FALSE	0.5	0.40384615384615385
chr01	33656793	NA	C	T	3155.75	NA	0	0	4	0.285714	14	95	1X	195	195	1.9	5.77607	5.18177	1	1	1	60	60	6	1	2.03212	0.936842	0.93	0	0	0	0	3630	3942	100	45	3.58174	3.35774	50	1	49	3.21602	46	53	3.79203	47	snp	GT:AD:AO:DP:GQ:QA:QR:RO	0/0/0/0	30,0	0	30	1	0	1191	30	1/1	0,61	61	61	99	2302	0	0	1/1	0,34	34	34	99	1328	0	0	0/0	16,0	0	16	25	0	647	16	0/0	37,0	0	37	88	0	1429	37	0/0	17,0	0	17	28	0	675	17	0	0	0	0	0	unambiguous	0	0/0	FALSE	FALSE	FALSE	1	1
chr01	33656900	NA	A	T	1378.67	NA	0.45045	5.3774	2	0.142857	14	50	1X	217	217	2.09434	3.70517	5.93594	0	1	1	60	60	6	1	4.65485	0.78	0.928144	0	0	0	0	1971	6702	167	25	3.0103	3.0233	25	1	24	3.18402	26	79	4.06353	88	snp	GT:AD:AO:DP:GQ:QA:QR:RO	0/0/0/0	37,0	0	37	21	0	1501	37	0/1	30,29	29	59	99	1173	1209	30	0/1	31,21	21	52	99	798	1233	31	0/0	17,0	0	17	26	0	697	17	0/0	37,0	0	37	87	0	1488	37	0/0	15,0	0	15	20	0	574	15	0	0	0	0	0	ambiguous	0	0/0	FALSE	FALSE	FALSE	0.40384615384615385	0.4915254237288136
chr01	33656914	NA	T	C	1724.43	NA	0.540541	4.59489	2	0.142857	14	60	1X	216	216	2.11429	10.1038	3.23302	1	1	1	60	60	6	1	0.68526	0.916667	0.910256	0	0	0	0	2396	6236	156	33	4.31318	3.51141	27	1	28	3.58936	32	75	3.51141	81	snp	GT:AD:AO:DP:GQ:QA:QR:RO	0/0/0/0	35,0	0	35	2	0	1387	35	0/1	29,30	30	59	99	1200	1155	29	0/1	22,30	30	52	99	1196	861	22	0/0	17,0	0	17	43	0	688	17	0/0	38,0	0	38	99	0	1538	38	0/0	15,0	0	15	37	0	607	15	0	0	0	0	0	ambiguous	0	0/0	FALSE	FALSE	FALSE	0.5769230769230769	0.5084745762711864
chr01	33656967	NA	T	C	1436.25	NA	0.481818	3.32615	2	0.142857	14	53	1X	204	204	2.34043	4.03458	4.17513	1	1	1	60	60	6	1	0.00815357	0.943396	0.900662	0	0	0	0	2052	5989	151	26	3.05127	8.2017	27	1	21	7.96781	32	77	3.13973	74	snp	GT:AD:AO:DP:GQ:QA:QR:RO	0/0/0/0	29,0	0	29	3	0	1158	29	0/1	30,31	31	61	99	1188	1200	30	0/1	27,22	22	49	99	864	1050	27	0/0	13,0	0	13	38	0	525	13	0/0	38,0	0	38	99	0	1491	38	0/0	14,0	0	14	41	0	565	14	0	0	0	0	0	ambiguous	0	0/0	FALSE	FALSE	FALSE	0.4489795918367347	0.5081967213114754
chr01	33656972	NA	T	C	1457.03	NA	0.481818	3.32615	2	0.142857	14	53	1X	203	203	2.36559	5.01789	6.71628	1	1	1	60	60	6	1	0.120178	0.943396	0.9	0	0	0	0	2076	5873	150	24	4.03458	5.09491	29	1	22	6.32897	31	76	3.06821	74	snp	GT:AD:AO:DP:GQ:QA:QR:RO	0/0/0/0	29,0	0	29	35	0	1138	29	0/1	30,30	30	60	99	1199	1200	30	0/1	27,23	23	50	99	877	1035	27	0/0	12,0	0	12	3	0	492	12	0/0	37,0	0	37	99	0	1448	37	0/0	15,0	0	15	44	0	560	15	0	0	0	0	0	ambiguous	0	0/0	FALSE	FALSE	FALSE	0.46	0.5
chr01	33657145	NA	T	A	4091.61	NA	0.518519	3.332	12	0.857143	14	128	1X	180	180	0	3.0103	4.51363	1	1	1	60	59.6923	6	1	4.53861	0.945312	0.923077	0	0	0	0	4982	2072	52	66	3.28173	7.18621	62	1	56	7.3532400000000004	72	24	3.67845	28	snp	GT:AD:AO:DP:GQ:QA:QR:RO	1/1/1/1	0,18	18	18	0	679	0	0	0/1	28,31	31	59	99	1210	1113	28	0/1	24,25	25	49	99	968	959	24	1/1	0,14	14	14	30	542	0	0	1/1	0,23	23	23	57	894	0	0	1/1	0,17	17	17	39	689	0	0	0.307699999999997	0	0	0	0	ambiguous	0	1/1	FALSE	FALSE	FALSE	0.5102040816326531	0.5254237288135594
chr01	33658715	NA	G	A	998.51	NA	0.514286	3.13438	2	0.142857	14	36	1X	132	132	2.25806	9.04217	3.37221	1	1	1	60	60	6	1	1.06537	0.888889	0.947917	0	0	0	0	1437	3792	96	25	14.8328	5.27225	11	1	12	11.6962	24	41	7.44372	55	snp	GT:AD:AO:DP:GQ:QA:QR:RO	0/0/0/0	18,0	0	18	1	0	730	18	0/1	19,25	25	44	99	1004	761	19	0/1	15,11	11	26	99	433	597	15	0/0	10,0	0	10	26	0	406	10	0/0	17,0	0	17	47	0	642	17	0/0	17,0	0	17	47	0	656	17	0	0	0	0	0	ambiguous	0	0/0	FALSE	FALSE	FALSE	0.4230769230769231	0.5681818181818182
chr01	33658780	NA	C	G	1352.6	NA	0.49	3.09716	2	0.142857	14	49	1X	172	172	2.77778	4.11819	10.1299	1	1	1	60	60	6	1	4.01886	0.857143	0.95082	0	0	0	0	1926	4775	122	16	15.8176	3.65106	33	1	22	4.11819	27	65	4.14943	57	snp	GT:AD:AO:DP:GQ:QA:QR:RO	0/0/0/0	16,0	0	16	0	0	643	16	0/1	29,26	26	55	99	1027	1140	29	0/1	22,23	23	45	99	899	844	22	0/0	12,0	0	13	26	0	488	12	0/0	25,0	0	25	65	0	970	25	0/0	18,0	0	18	44	0	690	18	0	0	0	0	0	ambiguous	0	0/0	FALSE	FALSE	FALSE	0.5111111111111111	0.4727272727272727
chr01	33661329	NA	C	A	1102.36	NA	0.449438	4.98658	2	0.142857	14	40	1X	157	157	2.61765	3.87889	7.18621	1	1	1	60	60	6	1	0.572314	0.95	0.931624	0	0	0	0	1588	4640	117	22	3.87889	3.47429	18	1	20	3.0103	20	63	4.51363	54	snp	GT:AD:AO:DP:GQ:QA:QR:RO	0/0/0/0	19,0	0	19	2	0	748	19	0/1	32,26	26	58	99	1054	1277	32	0/1	17,14	14	31	99	534	689	17	0/0	15,0	0	15	46	0	575	15	0/0	24,0	0	24	73	0	941	24	0/0	10,0	0	10	31	0	410	10	0	0	0	0	0	ambiguous	0	0/0	FALSE	FALSE	FALSE	0.45161290322580644	0.4482758620689655
chr01	33662583	NA	G	T	1516.22	NA	0.58427	8.49998	2	0.142857	14	52	1X	174	174	2.09412	3.17734	6.49889	1	1	1	60	59.2295	6	1	2.12602	0.846154	0.942623	0	0	0	0	2082	4761	122	29	4.51363	4.14943	23	1	30	5.68288	22	69	7.56683	53	snp	GT:AD:AO:DP:GQ:QA:QR:RO	0/0/0/0	29,0	0	29	0	0	1130	29	0/1	21,30	30	51	99	1180	849	21	0/1	16,22	22	38	99	902	611	16	0/0	14,0	0	14	28	0	566	14	0/0	26,0	0	26	64	0	980	26	0/0	16,0	0	16	34	0	625	16	0.770499999999998	0	0	0	0	ambiguous	0	0/0	FALSE	FALSE	FALSE	0.5789473684210527	0.5882352941176471
chr01	33663483	NA	C	A	1197.58	NA	0.463918	4.10723	2	0.142857	14	45	1X	174	174	2.51948	4.21667	5.04711	1	1	1	56.3333	59.9767	6	1	0.783138	1	0.930233	0	0	0	0	1736	5129	129	20	4.21667	6.79775	25	1	22	3.05855	23	72	6.79775	57	snp	GT:AD:AO:DP:GQ:QA:QR:RO	0/0/0/0	30,0	0	30	36	0	1212	30	0/1	30,29	29	59	99	1153	1199	30	0/1	22,16	16	38	99	583	838	22	0/0	17,0	0	17	50	0	680	17	0/0	21,0	0	21	62	0	835	21	0/0	9,0	0	9	2	0	365	9	3.6434	0	0	0	0	ambiguous	0	0/0	FALSE	FALSE	FALSE	0.42105263157894735	0.4915254237288136
chr01	33663494	NA	G	A	1481.67	NA	0.552083	5.27225	2	0.142857	14	53	1X	177	177	2.37037	5.01789	4.13106	1	1	1	59.9434	58.5484	6	1	2.38247	0.886792	0.975806	0	0	0	0	2070	4879	124	29	4.03458	3.64073	24	1	31	6.32897	22	63	3.08035	61	snp	GT:AD:AO:DP:GQ:QA:QR:RO	0/0/0/0	32,0	0	32	25	0	1259	32	0/1	27,29	29	56	99	1159	1089	27	0/1	16,24	24	40	99	911	607	16	0/0	14,0	0	14	28	0	554	14	0/0	23,0	0	23	55	0	896	23	0/0	12,0	0	12	0	0	474	12	1.395	0	0	0	0	ambiguous	0	0/0	FALSE	FALSE	FALSE	0.6	0.5178571428571429
chr01	33663579	NA	A	G	4002.38	NA	0.520408	3.36483	12	0.857143	14	125	1X	172	172	0	15.6743	3.0565	1	1	1	59.936	55.5745	6	1	1.85143	0.952	0.893617	0	0	0	0	4859	1818	47	59	3.86152	8.60069	66	1	64	3.16665	61	24	3.0565	23	snp	GT:AD:AO:DP:GQ:QA:QR:RO	1/1/1/1	0,22	22	22	1	847	0	0	0/1	28,26	26	54	99	1008	1105	28	0/1	19,25	25	44	99	989	713	19	1/1	0,10	10	10	24	381	0	0	1/1	0,25	25	25	69	977	0	0	1/1	0,17	17	17	45	657	0	0	4.3615	0	0	0	0	ambiguous	0	1/1	FALSE	FALSE	FALSE	0.5681818181818182	0.48148148148148145
chr01	33663620	NA	C	T	1308.67	NA	0.466019	4.04333	2	0.142857	14	48	1X	179	179	2.71053	4.6389	11.7791	1	1	1	57.9792	60	6	1	1.13236	0.854167	0.961832	0	0	0	0	1887	5089	131	23	3.19126	4.35297	25	1	26	3.73412	22	52	15.0943	79	snp	GT:AD:AO:DP:GQ:QA:QR:RO	0/0/0/0	27,0	0	27	29	0	1002	27	0/1	29,27	27	56	99	1067	1139	29	0/1	26,21	21	47	99	820	1031	26	0/0	10,0	0	10	1	0	387	10	0/0	24,0	0	24	68	0	946	24	0/0	15,0	0	15	41	0	584	15	2.0208	0	0	0	0	ambiguous	0	0/0	FALSE	FALSE	FALSE	0.44680851063829785	0.48214285714285715
chr01	33663726	NA	G	A	1297.55	NA	0.494737	3.03316	2	0.142857	14	47	1X	172	172	2.46753	3.0565	3.44459	1	1	1	57.7447	59.768	6	1	0.555819	0.957447	0.968	0	0	0	0	1857	4899	125	25	3.42611	5.11229	22	1	19	6.75262	28	55	6.91895	70	snp	GT:AD:AO:DP:GQ:QA:QR:RO	0/0/0/0	32,0	0	32	35	0	1263	32	0/1	22,28	28	50	99	1112	894	22	0/1	26,19	19	45	99	745	985	26	0/0	11,0	0	11	2	0	429	11	0/0	21,0	0	21	58	0	813	21	0/0	13,0	0	13	34	0	515	13	2.0233	0	0	0	0	ambiguous	0	0/0	FALSE	FALSE	FALSE	0.4222222222222222	0.56
chr01	33663802	NA	G	A	3653.1	NA	0.517647	3.24022	12	0.857143	14	112	1X	153	153	0	4.25114	4.33437	1	1	1	59.8214	56.4634	6	1	0.837471	0.955357	0.97561	0	0	0	0	4409	1611	41	53	3.70827	3.48696	59	1	55	3.08785	57	18	4.33437	23	snp	GT:AD:AO:DP:GQ:QA:QR:RO	1/1/1/1	0,21	21	21	2	834	0	0	0/1	23,26	26	49	99	1003	917	23	0/1	18,18	18	36	99	725	694	18	1/1	0,9	9	9	24	356	0	0	1/1	0,23	23	23	66	893	0	0	1/1	0,15	15	15	42	598	0	0	3.358	0	0	0	0	ambiguous	0	1/1	FALSE	FALSE	FALSE	0.5	0.5306122448979592
chr01	33663838	NA	T	C	1186.12	NA	0.505882	3.03585	2	0.142857	14	43	1X	161	161	2.23684	3.0608	3.30474	1	1	1	56.0465	59.6695	6	1	0.838652	0.930233	0.957627	0	0	0	0	1691	4541	118	17	7.10075	5.66023	26	1	23	3.46479	20	68	8.97265	50	snp	GT:AD:AO:DP:GQ:QA:QR:RO	0/0/0/0	22,0	0	22	2	0	876	22	0/1	23,22	22	45	99	869	835	23	0/1	19,21	21	40	99	822	711	19	0/0	15,0	0	15	42	0	589	15	0/0	22,0	0	22	63	0	850	22	0/0	17,0	0	17	48	0	680	17	3.623	0	0	0	0	ambiguous	0	0/0	FALSE	FALSE	FALSE	0.525	0.4888888888888889
chr01	33663860	NA	G	C	1184.77	NA	0.518072	3.24576	2	0.142857	14	43	1X	172	172	1.86517	3.0608	4.37378	0	1	1	58.1163	60	6	1	3.57066	0.906977	0.937984	0	0	0	0	1678	5127	129	17	7.10075	3.1618	26	1	25	5.48477	18	69	4.37378	60	snp	GT:AD:AO:DP:GQ:QA:QR:RO	0/0/0/0	34,0	0	34	16	0	1358	34	0/1	21,23	23	44	99	913	840	21	0/1	19,20	20	39	99	765	748	19	0/0	15,0	0	15	18	0	580	15	0/0	23,0	0	23	42	0	912	23	0/0	17,0	0	17	24	0	689	17	1.8837	0	0	0	0	ambiguous	0	0/0	FALSE	FALSE	FALSE	0.5128205128205128	0.5227272727272727
chr01	33664155	NA	C	A	1751.9	NA	0.552632	5.75321	2	0.142857	14	63	1X	197	197	2.74699	3.872	3.26958	1	1	1	60	59.9552	6	1	3.65851	0.904762	0.947761	0	0	0	0	2430	5202	134	29	3.872	3.07512	34	1	34	3.872	29	79	12.3444	55	snp	GT:AD:AO:DP:GQ:QA:QR:RO	0/0/0/0	41,0	0	41	28	0	1623	41	0/1	32,43	43	75	99	1672	1217	32	0/1	19,20	20	39	99	758	753	19	0/0	9,0	0	9	0	0	361	9	0/0	20,0	0	20	37	0	764	20	0/0	13,0	0	13	16	0	484	13	0.0448000000000022	0	0	0	0	ambiguous	0	0/0	FALSE	FALSE	FALSE	0.5128205128205128	0.5733333333333334
chr01	33664262	NA	A	T	1421.54	NA	0.477477	3.49937	2	0.142857	14	53	1X	206	206	2.33684	3.05127	5.40885	0	1	1	60	59.7778	6	1	1.52715	0.962264	0.928105	0	0	0	0	2057	5940	153	33	9.93443	5.40885	20	1	17	17.8009	36	72	4.1599	81	snp	GT:AD:AO:DP:GQ:QA:QR:RO	0/0/0/0	38,0	0	38	13	0	1501	38	0/1	40,41	41	81	99	1587	1501	40	0/1	18,12	12	30	99	470	719	18	0/0	15,0	0	15	11	0	580	15	0/0	28,0	0	28	50	0	1118	28	0/0	14,0	0	14	8	0	521	14	0.222200000000001	0	0	0	0	ambiguous	0	0/0	FALSE	FALSE	FALSE	0.4	0.5061728395061729
chr01	33665542	NA	T	C	1337.61	NA	0.45045	5.3774	2	0.142857	14	50	1X	222	222	2	11.5225	3.0608	0	1	1	59.62	59.8953	6	1	3.01047	0.9	0.965116	0	0	0	0	1933	6785	172	27	3.70517	3.0103	23	1	27	3.70517	23	89	3.46479	83	snp	GT:AD:AO:DP:GQ:QA:QR:RO	0/0/0/0	46,0	0	46	35	0	1834	46	0/1	36,31	31	67	99	1196	1438	36	0/1	25,19	19	44	99	737	931	25	0/0	24,0	0	24	49	0	959	24	0/0	29,0	0	29	64	0	1131	29	0/0	12,0	0	12	13	0	492	12	0.275300000000001	0	0	0	0	ambiguous	0	0/0	FALSE	FALSE	FALSE	0.4318181818181818	0.4626865671641791
chr01	33665594	NA	A	C	1476.96	NA	0.472727	3.72096	2	0.142857	14	52	1X	221	221	1.98198	4.51363	7.64877	0	1	1	59.7115	59.8639	6	1	2.63165	0.942308	0.964497	0	0	0	0	2090	6615	169	20	9.02361	3.12594	32	1	23	4.51363	29	81	3.6399	88	snp	GT:AD:AO:DP:GQ:QA:QR:RO	0/0/0/0	41,0	0	41	24	0	1630	41	0/1	32,34	34	66	99	1378	1265	32	0/1	26,18	18	44	99	712	1003	26	0/0	23,0	0	23	42	0	869	23	0/0	34,0	0	34	75	0	1328	34	0/0	13,0	0	13	12	0	520	13	0.1524	0	0	0	0	ambiguous	0	0/0	FALSE	FALSE	FALSE	0.4090909090909091	0.5151515151515151
chr01	33665981	NA	G	A	1395.16	NA	0.495146	3.03138	2	0.142857	14	51	1X	193	193	2.28889	3.05288	3.56081	1	1	1	59.4118	59.7324	6	1	0.55569	0.960784	0.943662	0	0	0	0	1990	5653	142	18	12.5903	3.56081	33	1	28	4.07475	23	78	6.00754	64	snp	GT:AD:AO:DP:GQ:QA:QR:RO	0/0/0/0	27,0	0	27	2	0	1072	27	0/1	35,33	33	68	99	1328	1400	35	0/1	17,18	18	35	99	662	684	17	0/0	20,0	0	20	57	0	784	20	0/0	28,0	0	28	81	0	1107	28	0/0	15,0	0	15	42	0	606	15	0.320599999999999	0	0	0	0	ambiguous	0	0/0	FALSE	FALSE	FALSE	0.5142857142857142	0.4852941176470588
chr01	33666006	NA	G	A	1436.88	NA	0.514851	3.2038	2	0.142857	14	52	1X	187	187	2.34884	3.17734	3.15506	1	1	1	58.5385	58.6741	6	1	2.43328	0.903846	0.933333	0	0	0	0	2027	5329	135	21	7.18621	3.41242	31	1	26	3.0103	26	70	3.41242	65	snp	GT:AD:AO:DP:GQ:QA:QR:RO	0/0/0/0	24,0	0	24	0	0	972	24	0/1	35,37	37	72	99	1461	1369	35	0/1	14,15	15	29	99	566	557	14	0/0	19,0	0	19	48	0	721	19	0/0	29,0	0	29	79	0	1154	29	0/0	14,0	0	14	33	0	556	14	0.135600000000004	0	0	0	0	ambiguous	0	0/0	FALSE	FALSE	FALSE	0.5172413793103449	0.5138888888888888
chr01	33666126	NA	A	T	1381.79	NA	0.480392	3.35092	2	0.142857	14	49	1X	202	202	2.04	6.59988	3.70574	0	1	1	58.6735	58.3268	6	1	3.22614	0.938776	0.895425	0	0	0	0	1959	5994	153	21	5.18177	7.11197	28	1	22	4.11819	27	72	4.1599	81	snp	GT:AD:AO:DP:GQ:QA:QR:RO	0/0/0/0	34,0	0	34	14	0	1324	34	0/1	30,31	31	61	99	1255	1186	30	0/1	23,18	18	41	99	704	910	23	0/0	21,0	0	21	35	0	823	21	0/0	30,0	0	30	62	0	1150	30	0/0	15,0	0	15	17	0	601	15	0.346699999999998	0	0	0	0	ambiguous	0	0/0	FALSE	FALSE	FALSE	0.43902439024390244	0.5081967213114754
chr01	33666409	NA	A	G	837.77	NA	0.407407	9.04217	2	0.142857	14	33	1X	177	177	1.6875	3.0761	3.07062	0	1	1	55.8485	59.7708	6	1	7.77975	0.909091	0.909722	0	0	0	0	1263	5598	144	11	10.9724	3.25157	22	1	13	6.23461	20	67	4.51827	77	snp	GT:AD:AO:DP:GQ:QA:QR:RO	0/0/0/0	30,0	0	30	34	0	1196	30	0/1	27,19	19	46	99	709	1055	27	0/1	21,14	14	35	99	554	784	21	0/0	16,0	0	16	44	0	622	16	0/0	34,0	0	34	99	0	1319	34	0/0	16,0	0	16	44	0	622	16	3.9223	0	0	0	0	ambiguous	0	0/0	FALSE	FALSE	FALSE	0.4	0.41304347826086957
chr01	33666448	NA	T	C	1150.17	NA	0.461538	4.17955	2	0.142857	14	42	1X	193	193	1.78431	3.21711	5.44062	0	1	1	56.6905	59.8742	6	1	6.17805	0.928571	0.89404	0	0	0	0	1650	5921	151	16	8.18047	4.17513	26	1	20	3.21711	22	74	3.13973	77	snp	GT:AD:AO:DP:GQ:QA:QR:RO	0/0/0/0	35,0	0	35	27	0	1391	35	0/1	29,24	24	53	99	944	1145	29	0/1	20,18	18	38	99	706	790	20	0/0	17,0	0	17	34	0	652	17	0/0	31,0	0	31	76	0	1204	31	0/0	19,0	0	19	40	0	739	19	3.1837	0	0	0	0	ambiguous	0	0/0	FALSE	FALSE	FALSE	0.47368421052631576	0.4528301886792453
chr01	33667054	NA	C	T	1421.77	NA	0.542553	4.48875	2	0.142857	14	51	1X	152	152	3.24138	8.16222	3.0318	1	1	1	56.9608	56.6436	6	1	1.88601	0.960784	0.990099	0	0	0	0	2000	3969	101	24	3.3935	5.61177	27	1	25	3.05288	26	48	3.54779	53	snp	GT:AD:AO:DP:GQ:QA:QR:RO	0/0/0/0	19,0	0	19	0	0	749	19	0/1	28,36	36	64	99	1443	1112	28	0/1	15,15	15	30	99	557	580	15	0/0	17,0	0	17	30	0	652	17	0/0	12,0	0	12	15	0	470	12	0/0	10,0	0	10	9	0	406	10	0.3172	0	0	0	0	ambiguous	0	0/0	FALSE	FALSE	FALSE	0.5	0.5625
chr01	33667181	NA	C	A	1388.85	NA	0.459459	4.59489	2	0.142857	14	51	1X	212	212	2.19802	5.09662	5.28967	0	1	1	59.7059	58.8385	6	1	2.34102	0.901961	0.900621	0	0	0	0	1995	6403	161	31	8.16222	10.1451	20	1	25	3.05288	26	86	4.64228	75	snp	GT:AD:AO:DP:GQ:QA:QR:RO	0/0/0/0	35,0	0	35	15	0	1382	35	0/1	26,27	27	53	99	1087	1037	26	0/1	34,24	24	58	99	908	1332	34	0/0	23,0	0	23	41	0	914	23	0/0	30,0	0	30	62	0	1218	30	0/0	13,0	0	13	11	0	520	13	0.867399999999996	0	0	0	0	ambiguous	0	0/0	FALSE	FALSE	FALSE	0.41379310344827586	0.5094339622641509
chr01	33667939	NA	C	T	1737.03	NA	0.558559	6.31642	2	0.142857	14	62	1X	221	221	2.01818	11.9764	7.9405	1	1	1	58.3065	58.6415	6	1	0.906821	0.887097	0.937107	0	0	0	0	2422	6275	159	35	5.25182	6.95719	27	1	30	3.15039	32	82	3.35173	77	snp	GT:AD:AO:DP:GQ:QA:QR:RO	0/0/0/0	47,0	0	47	49	0	1854	47	0/1	32,38	38	70	99	1482	1272	32	0/1	17,24	24	41	99	940	663	17	0/0	21,0	0	21	53	0	840	21	0/0	27,0	0	27	71	0	1066	27	0/0	15,0	0	15	1	0	580	15	0.335000000000001	0	0	0	0	ambiguous	0	0/0	FALSE	FALSE	FALSE	0.5853658536585366	0.5428571428571428
chr01	33668650	NA	G	A	1471.39	NA	0.495327	3.03059	2	0.142857	14	53	1X	202	202	2.25263	3.37904	3.14146	1	1	1	59.566	59.7383	6	1	2.97978	0.90566	0.966443	0	0	0	0	2069	5856	149	29	4.03458	3.14146	24	1	30	5.01789	23	84	8.27138	65	snp	GT:AD:AO:DP:GQ:QA:QR:RO	0/0/0/0	40,0	0	40	46	0	1593	40	0/1	38,30	30	68	99	1182	1480	38	0/1	16,23	23	39	99	887	601	16	0/0	12,0	0	12	32	0	479	12	0/0	35,0	0	35	99	0	1383	35	0/0	8,0	0	8	0	0	320	8	0.1723	0	0	0	0	ambiguous	0	0/0	FALSE	FALSE	FALSE	0.5897435897435898	0.4411764705882353
chr01	33669114	NA	C	A	1031.66	NA	0.428571	7.04303	2	0.142857	14	39	1X	174	174	2.19277	4.40227	3.15506	0	1	1	58.2051	59.3704	6	1	3.70081	0.974359	0.97037	0	0	0	0	1511	5224	135	17	4.40227	3.15506	22	1	20	3.06598	19	64	3.79846	71	snp	GT:AD:AO:DP:GQ:QA:QR:RO	0/0/0/0	27,0	0	27	16	0	1022	27	0/1	27,19	19	46	99	721	1063	27	0/1	25,20	20	45	99	790	954	25	0/0	18,0	0	18	37	0	689	18	0/0	26,0	0	26	61	0	1040	26	0/0	12,0	0	12	19	0	456	12	1.16529999999999	0	0	0	0	ambiguous	0	0/0	FALSE	FALSE	FALSE	0.4444444444444444	0.41304347826086957
chr01	33669121	NA	C	T	1138.57	NA	0.427083	7.44372	2	0.142857	14	43	1X	182	182	2.08475	7.10075	3.1509	1	1	1	58.3953	59.4964	6	1	3.51495	1	0.964029	0	0	0	0	1718	5462	139	19	4.27278	3.1509	24	1	20	3.46479	23	68	3.1509	71	snp	GT:AD:AO:DP:GQ:QA:QR:RO	0/0/0/0	26,0	0	26	36	0	1050	26	0/1	28,22	22	50	99	888	1108	28	0/1	27,19	19	46	99	748	1025	27	0/0	21,0	0	21	67	0	832	21	0/0	25,2	2	27	0	82	976	25	0/0	12,0	0	12	40	0	471	12	1.1011	0	0	0	2	ambiguous	0	0/0	FALSE	FALSE	FALSE	0.41304347826086957	0.44
chr01	33669604	NA	C	T	1261.22	NA	0.5	3.0103	2	0.142857	14	48	1X	194	194	1.95918	9.52472	16.3961	0	1	1	59.8333	58.3767	6	1	2.73484	0.916667	0.924658	0	0	0	0	1808	5694	146	25	3.19126	3.54573	23	1	29	7.5342	19	70	3.54573	76	snp	GT:AD:AO:DP:GQ:QA:QR:RO	0/0/0/0	33,0	0	33	12	0	1314	33	0/1	27,27	27	54	99	1008	1077	27	0/1	21,21	21	42	99	800	773	21	0/0	18,0	0	18	25	0	711	18	0/0	29,0	0	29	58	0	1116	29	0/0	18,0	0	18	25	0	703	18	1.4566	0	0	0	0	ambiguous	0	0/0	FALSE	FALSE	FALSE	0.5	0.5
chr01	33671253	NA	C	A	764.78	NA	0.414286	7.47733	2	0.142857	14	29	1X	148	148	1.79487	3.68421	3.02855	0	1	1	56.931	59.4622	6	1	2.0616	0.896552	0.94958	0	0	0	0	1144	4570	119	20	12.0706	3.02855	9	1	11	6.67934	18	47	14.4151	72	snp	GT:AD:AO:DP:GQ:QA:QR:RO	0/0/0/0	30,0	0	30	32	0	1135	30	0/1	26,19	19	45	99	738	1006	26	0/1	15,10	10	25	99	406	576	15	0/0	5,0	0	5	9	0	201	5	0/0	28,0	0	28	79	0	1060	28	0/0	15,0	0	15	40	0	592	15	2.53120000000001	0	0	0	0	ambiguous	0	0/0	FALSE	FALSE	FALSE	0.4	0.4222222222222222
chr01	33671916	NA	T	C	1173.25	NA	0.482353	3.24022	2	0.142857	14	41	1X	178	178	1.82796	3.06326	7.591	0	1	1	59.439	59.4891	6	1	3.63927	0.95122	0.956204	0	0	0	0	1651	5377	137	23	4.33437	4.92817	18	1	18	4.33437	23	76	6.57659	61	snp	GT:AD:AO:DP:GQ:QA:QR:RO	0/0/0/0	29,0	0	29	16	0	1135	29	0/1	29,23	23	52	99	921	1145	29	0/1	15,18	18	33	99	730	577	15	0/0	17,0	0	17	31	0	650	17	0/0	32,0	0	32	76	0	1264	32	0/0	15,0	0	15	25	0	606	15	0.0501000000000005	0	0	0	0	ambiguous	0	0/0	FALSE	FALSE	FALSE	0.5454545454545454	0.4423076923076923
chr01	33672353	NA	C	G	1589.78	NA	0.522936	3.50834	2	0.142857	14	57	1X	216	216	2.03738	4.877	16.1347	0	1	1	59.8947	57.8491	6	1	0.504487	0.912281	0.955975	0	0	0	0	2227	6216	159	29	3.0484	19.7402	28	1	23	7.61992	34	64	16.1347	95	snp	GT:AD:AO:DP:GQ:QA:QR:RO	0/0/0/0	34,0	0	34	5	0	1364	34	0/1	31,33	33	64	99	1304	1219	31	0/1	21,24	24	45	99	923	808	21	0/0	26,0	0	26	41	0	1031	26	0/0	32,0	0	32	59	0	1211	32	0/0	15,0	0	15	8	0	583	15	2.0456	0	0	0	0	ambiguous	0	0/0	FALSE	FALSE	FALSE	0.5333333333333333	0.515625
chr01	33674796	NA	T	C	1195.83	NA	0.436893	6.5732	2	0.142857	14	45	1X	188	188	2.42353	4.21667	3.75437	0	1	1	60	59.8741	6	1	1.10107	0.911111	0.951049	0	0	0	0	1752	5680	143	23	3.05855	3.75437	22	1	30	13.8677	15	65	5.57659	78	snp	GT:AD:AO:DP:GQ:QA:QR:RO	0/0/0/0	24,0	0	24	6	0	963	24	0/1	34,26	26	60	99	1024	1371	34	0/1	24,19	19	43	99	728	927	24	0/0	14,0	0	14	18	0	561	14	0/0	26,0	0	26	54	0	1036	26	0/0	21,0	0	21	39	0	822	21	0.125900000000001	0	0	0	0	ambiguous	0	0/0	FALSE	FALSE	FALSE	0.4418604651162791	0.43333333333333335
chr01	33674820	NA	G	A	1545.87	NA	0.55	5.18177	2	0.142857	14	55	1X	188	188	2.27273	3.99733	3.81032	1	1	1	59.8909	59.985	6	1	2.96065	0.890909	0.969925	0	0	0	0	2153	5137	133	34	9.68264	3.15724	21	1	26	3.36563	29	72	4.98585	61	snp	GT:AD:AO:DP:GQ:QA:QR:RO	0/0/0/0	27,0	0	27	0	0	1014	27	0/1	28,32	32	60	99	1255	1098	28	0/1	17,23	23	40	99	898	636	17	0/0	15,0	0	15	32	0	588	15	0/0	25,0	0	25	62	0	980	25	0/0	21,0	0	21	50	0	821	21	0.0940999999999974	0	0	0	0	ambiguous	0	0/0	FALSE	FALSE	FALSE	0.575	0.5333333333333333
chr01	33674925	NA	T	A	1141.93	NA	0.494253	3.03526	2	0.142857	14	43	1X	172	172	2.04706	14.3727	3.1618	0	1	1	59.907	59.5736	6	1	0.981519	0.953488	0.945736	0	0	0	0	1650	5114	129	22	3.0608	5.04711	21	1	28	11.5447	15	77	13.531	52	snp	GT:AD:AO:DP:GQ:QA:QR:RO	0/0/0/0	25,0	0	25	6	0	1008	25	0/1	26,27	27	53	99	1051	1027	26	0/1	18,16	16	34	99	599	716	18	0/0	16,0	0	16	23	0	620	16	0/0	25,0	0	25	50	0	972	25	0/0	19,0	0	19	32	0	771	19	0.333399999999997	0	0	0	0	ambiguous	0	0/0	FALSE	FALSE	FALSE	0.47058823529411764	0.5094339622641509
chr01	33674974	NA	T	C	1626.32	NA	0.53211	3.98647	2	0.142857	14	58	1X	214	214	2.07619	8.40154	5.01474	0	1	1	57.0345	59.9551	6	1	0.701034	0.931034	0.955128	0	0	0	0	2286	6170	156	24	6.75422	6.57374	34	1	27	3.60933	31	82	3.90116	74	snp	GT:AD:AO:DP:GQ:QA:QR:RO	0/0/0/0	37,0	0	37	6	0	1468	37	0/1	34,40	40	74	99	1574	1349	34	0/1	17,18	18	35	99	712	676	17	0/0	16,0	0	16	8	0	634	16	0/0	32,0	0	32	56	0	1263	32	0/0	20,0	0	20	20	0	780	20	2.9206	0	0	0	0	ambiguous	0	0/0	FALSE	FALSE	FALSE	0.5142857142857142	0.5405405405405406
chr01	33675025	NA	A	C	1498.34	NA	0.509615	3.09382	2	0.142857	14	53	1X	206	206	2.03922	6.32897	3.36512	0	1	1	53.6038	60	6	1	0.741233	0.943396	0.96732	0	0	0	0	2120	6063	153	26	3.05127	3.36512	27	1	24	4.03458	29	84	6.20364	69	snp	GT:AD:AO:DP:GQ:QA:QR:RO	0/0/0/0	31,0	0	31	5	0	1216	31	0/1	36,38	38	74	99	1509	1448	36	0/1	15,15	15	30	99	611	611	15	0/0	20,0	0	20	26	0	808	20	0/0	29,0	0	29	53	0	1100	29	0/0	22,0	0	22	32	0	880	22	6.3962	0	0	0	0	ambiguous	0	0/0	FALSE	FALSE	FALSE	0.5	0.5135135135135135
chr01	33675039	NA	T	C	1470.88	NA	0.495238	3.03098	2	0.142857	14	52	1X	204	204	2.12121	3.0103	3.9246	0	1	1	52.4038	60	6	1	0.196641	0.942308	0.947368	0	0	0	0	2094	5994	152	30	5.68288	3.23888	22	1	22	5.68288	30	78	3.23888	74	snp	GT:AD:AO:DP:GQ:QA:QR:RO	0/0/0/0	28,0	0	28	3	0	1127	28	0/1	36,37	37	73	99	1492	1394	36	0/1	17,15	15	32	99	602	662	17	0/0	19,0	0	19	26	0	753	19	0/0	30,0	0	30	59	0	1186	30	0/0	22,0	0	22	35	0	872	22	7.5962	0	0	0	0	ambiguous	0	0/0	FALSE	FALSE	FALSE	0.46875	0.5068493150684932
chr01	33675069	NA	C	T	1482.08	NA	0.519231	3.34437	2	0.142857	14	54	1X	206	206	2.03922	3.6537	6.66752	1	1	1	52.6667	60	6	1	0.901971	0.944444	0.960526	0	0	0	0	2115	5951	152	33	8.80089	3.06744	21	1	20	10.8919	34	71	4.4389	81	snp	GT:AD:AO:DP:GQ:QA:QR:RO	0/0/0/0	27,0	0	27	1	0	1086	27	0/1	32,38	38	70	99	1497	1261	32	0/1	18,16	16	34	99	618	715	18	0/0	18,0	0	18	51	0	698	18	0/0	35,0	0	35	99	0	1343	35	0/0	22,0	0	22	63	0	848	22	7.3333	0	0	0	0	ambiguous	0	0/0	FALSE	FALSE	FALSE	0.47058823529411764	0.5428571428571428
chr01	33675095	NA	T	G	1279.52	NA	0.484536	3.21178	2	0.142857	14	47	1X	193	193	2.02083	4.16534	5.15203	0	1	1	51.5106	60	6	1	1.98958	0.957447	0.938356	0	0	0	0	1859	5711	146	27	5.27418	14.6708	20	1	15	16.3625	32	72	3.06979	74	snp	GT:AD:AO:DP:GQ:QA:QR:RO	0/0/0/0	29,0	0	29	9	0	1132	29	0/1	31,32	32	63	99	1282	1196	31	0/1	19,15	15	34	99	577	753	19	0/0	15,0	0	15	18	0	607	15	0/0	31,0	0	31	66	0	1193	31	0/0	21,0	0	21	36	0	830	21	8.4894	0	0	0	0	ambiguous	0	0/0	FALSE	FALSE	FALSE	0.4411764705882353	0.5079365079365079
chr01	33675866	NA	T	G	1574.89	NA	0.518182	3.32615	2	0.142857	14	57	1X	204	204	2.34043	3.9627	3.73412	1	1	1	59.3509	59.8844	6	1	2.00307	0.912281	0.945578	0	0	0	0	2217	5855	147	31	3.9627	4.20683	26	1	23	7.61992	34	65	7.27939	82	snp	GT:AD:AO:DP:GQ:QA:QR:RO	0/0/0/0	35,0	0	35	34	0	1419	35	0/1	28,30	30	58	99	1171	1148	28	0/1	25,27	27	52	99	1046	953	25	0/0	12,0	0	12	1	0	470	12	0/0	30,0	0	30	80	0	1185	30	0/0	17,0	0	17	41	0	680	17	0.533499999999997	0	0	0	0	ambiguous	0	0/0	FALSE	FALSE	FALSE	0.5192307692307693	0.5172413793103449
chr01	33675906	NA	T	A	1253.63	NA	0.464646	4.08507	2	0.142857	14	46	1X	186	186	2.27586	4.70971	8.03571	0	1	1	58.0217	59.9786	6	1	1.84796	0.934783	0.95	0	0	0	0	1804	5446	140	22	3.19912	10.5174	24	1	20	4.70971	26	60	9.21451	80	snp	GT:AD:AO:DP:GQ:QA:QR:RO	0/0/0/0	32,0	0	32	13	0	1263	32	0/1	29,26	26	55	99	1049	1113	29	0/1	24,20	20	44	99	755	897	24	0/0	12,0	0	12	9	0	471	12	0/0	30,0	0	30	63	0	1195	30	0/0	13,0	0	13	12	0	507	13	1.9569	0	0	0	0	ambiguous	0	0/0	FALSE	FALSE	FALSE	0.45454545454545453	0.4727272727272727
chr01	33675999	NA	G	T	1210.56	NA	0.469388	3.80798	2	0.142857	14	46	1X	173	173	2.61333	7.73089	3.84811	1	1	1	58.2826	59.9606	6	1	0.696581	0.891304	0.92126	0	0	0	0	1766	4881	127	21	3.76559	5.07918	25	1	17	9.80795	29	63	3.0274	64	snp	GT:AD:AO:DP:GQ:QA:QR:RO	0/0/0/0	24,0	0	24	2	0	912	24	0/1	26,25	25	51	99	958	1010	26	0/1	26,21	21	47	99	808	1003	26	0/0	16,0	0	16	45	0	606	16	0/0	24,0	0	24	69	0	940	24	0/0	11,0	0	11	30	0	410	11	1.678	0	0	0	0	ambiguous	0	0/0	FALSE	FALSE	FALSE	0.44680851063829785	0.49019607843137253
chr01	33676012	NA	T	A	1087.15	NA	0.461538	4.17955	2	0.142857	14	42	1X	164	164	2.49315	10.4553	3.29508	1	1	1	58.3571	60	6	1	0.175822	0.904762	0.92623	0	0	0	0	1596	4725	122	18	4.87156	4.7902	24	1	17	6.31921	25	63	3.29508	59	snp	GT:AD:AO:DP:GQ:QA:QR:RO	0/0/0/0	22,0	0	22	28	0	881	22	0/1	27,21	21	48	99	802	1060	27	0/1	22,21	21	43	99	794	856	22	0/0	16,0	0	16	49	0	602	16	0/0	26,0	0	26	79	0	976	26	0/0	9,0	0	9	3	0	350	9	1.6429	0	0	0	0	ambiguous	0	0/0	FALSE	FALSE	FALSE	0.4883720930232558	0.4375
chr01	33677154	NA	A	T	1052.42	NA	0.521127	3.28556	2	0.142857	14	37	1X	140	140	2.05797	3.5385	9.10307	1	1	1	60	60	6	1	0.574078	0.837838	0.902913	0	0	0	0	1477	4116	103	17	3.5385	3.20004	20	1	14	7.76406	23	61	10.621	42	snp	GT:AD:AO:DP:GQ:QA:QR:RO	0/0/0/0	19,0	0	19	2	0	766	19	0/1	17,16	16	33	99	647	685	17	0/1	17,21	21	38	99	830	685	17	0/0	11,0	0	11	31	0	438	11	0/0	24,0	0	24	71	0	935	24	0/0	15,0	0	15	44	0	607	15	0	0	0	0	0	ambiguous	0	0/0	FALSE	FALSE	FALSE	0.5526315789473685	0.48484848484848486
chr01	33677172	NA	A	G	1011.94	NA	0.507042	3.04088	2	0.142857	14	36	1X	142	142	2	3.0103	19.071	0	1	1	60	60	6	1	0.667785	0.833333	0.90566	0	0	0	0	1432	4273	106	13	9.04217	4.3213800000000004	23	1	15	5.18177	21	62	9.64763	44	snp	GT:AD:AO:DP:GQ:QA:QR:RO	0/0/0/0	21,0	0	21	5	0	848	21	0/1	19,19	19	38	99	762	770	19	0/1	16,17	17	33	99	670	639	16	0/0	11,0	0	11	12	0	442	11	0/0	24,0	0	24	51	0	967	24	0/0	15,0	0	15	24	0	607	15	0	0	0	0	0	ambiguous	0	0/0	FALSE	FALSE	FALSE	0.5151515151515151	0.5
chr01	33677187	NA	C	T	913.89	NA	0.485294	3.13803	2	0.142857	14	33	1X	143	143	1.81333	3.60252	5.85295	0	1	1	60	60	6	1	3.09527	0.878788	0.909091	0	0	0	0	1300	4326	110	13	6.23461	4.2737	20	1	15	3.60252	18	66	12.5648	44	snp	GT:AD:AO:DP:GQ:QA:QR:RO	0/0/0/0	24,0	0	24	14	0	975	24	0/1	21,17	17	38	99	661	819	21	0/1	14,16	16	30	99	639	547	14	0/0	12,0	0	12	20	0	461	12	0/0	24,0	0	24	56	0	913	24	0/0	15,0	0	15	29	0	611	15	0	0	0	0	0	ambiguous	0	0/0	FALSE	FALSE	FALSE	0.5333333333333333	0.4473684210526316
chr01	33677294	NA	T	A	3519.76	NA	0.527027	3.47981	12	0.857143	14	110	1X	145	145	0	5.85295	6.05036	0	1	1	60	60	6	1	2.31144	0.954545	0.857143	0	0	0	0	4218	1410	35	48	6.87947	3.56868	62	1	53	3.32615	57	21	6.05036	14	snp	GT:AD:AO:DP:GQ:QA:QR:RO	1/1/1/1	0,30	30	30	18	1176	0	0	0/1	20,29	29	49	99	1103	812	20	0/1	15,10	10	25	99	365	598	15	1/1	0,12	12	12	17	461	0	0	1/1	0,19	19	19	38	711	0	0	1/1	0,10	10	10	11	402	0	0	0	0	0	0	0	ambiguous	0	1/1	FALSE	FALSE	FALSE	0.4	0.5918367346938775
chr01	33677877	NA	T	G	1221.35	NA	0.435185	6.95112	2	0.142857	14	47	1X	194	194	2.51163	6.75262	3.14325	0	1	1	59.7872	60	6	1	1.35843	0.93617	0.897959	0	0	0	0	1794	5796	147	21	4.16534	5.50675	26	1	21	4.16534	26	67	5.50675	80	snp	GT:AD:AO:DP:GQ:QA:QR:RO	0/0/0/0	36,0	0	36	19	0	1424	36	0/1	39,30	30	69	99	1169	1550	39	0/1	22,17	17	39	99	625	867	22	0/0	18,0	0	18	28	0	702	18	0/0	21,0	0	21	37	0	828	21	0/0	11,0	0	11	7	0	425	11	0.212800000000001	0	0	0	0	ambiguous	0	0/0	FALSE	FALSE	FALSE	0.4358974358974359	0.43478260869565216
chr01	33677891	NA	T	A	4290.09	NA	0.514563	3.20004	12	0.857143	14	136	1X	186	186	0	4.60697	7.3532400000000004	1	1	1	60	59.58	6	1	0.815089	0.897059	0.96	0	0	0	0	5193	2006	50	76	7.09778	5.78978	60	1	65	3.5851	71	21	5.78978	29	snp	GT:AD:AO:DP:GQ:QA:QR:RO	1/1/1/1	0,33	33	33	37	1313	0	0	0/1	32,35	35	67	99	1317	1308	32	0/1	18,18	18	36	99	693	698	18	1/1	0,19	19	19	53	712	0	0	1/1	0,20	20	20	56	737	0	0	1/1	0,11	11	11	2	421	0	0	0.420000000000002	0	0	0	0	ambiguous	0	1/1	FALSE	FALSE	FALSE	0.5	0.5223880597014925
chr01	33677950	NA	T	A	1483.49	NA	0.53	3.79203	2	0.142857	14	53	1X	190	190	2.22222	6.32897	5.68898	0	1	1	60	60	6	1	0.212097	0.924528	0.948905	0	0	0	0	2081	5399	137	27	3.05127	6.57659	26	1	30	5.01789	23	68	3.02615	69	snp	GT:AD:AO:DP:GQ:QA:QR:RO	0/0/0/0	34,0	0	34	4	0	1343	34	0/1	34,35	35	69	99	1397	1320	34	0/1	13,18	18	31	99	684	506	13	0/0	22,0	0	22	28	0	863	22	0/0	18,0	0	18	16	0	711	18	0/0	16,0	0	16	10	0	656	16	0	0	0	0	0	ambiguous	0	0/0	FALSE	FALSE	FALSE	0.5806451612903226	0.5072463768115942
chr01	33678010	NA	T	C	1278.89	NA	0.511111	3.10681	2	0.142857	14	46	1X	179	179	2.02247	3.19912	3.02663	0	1	1	60	60	6	1	3.31833	0.891304	0.93985	0	0	0	0	1802	5208	133	25	3.76559	3.81032	21	1	27	6.03148	19	66	3.02663	67	snp	GT:AD:AO:DP:GQ:QA:QR:RO	0/0/0/0	38,0	0	38	17	0	1513	38	0/1	30,32	32	62	99	1249	1146	30	0/1	14,14	14	28	99	553	550	14	0/0	20,0	0	20	30	0	794	20	0/0	16,0	0	16	18	0	626	16	0/0	15,0	0	15	15	0	579	15	0	0	0	0	0	ambiguous	0	0/0	FALSE	FALSE	FALSE	0.5	0.5161290322580645
chr01	33678156	NA	T	C	1779.24	NA	0.533333	4.16842	2	0.142857	14	64	1X	217	217	2.47423	6.40323	8.13384	1	1	1	60	60	6	1	2.56815	0.859375	0.954248	0	0	0	0	2491	6022	153	30	3.55317	5.40885	34	1	33	3.14602	31	85	7.11197	68	snp	GT:AD:AO:DP:GQ:QA:QR:RO	0/0/0/0	35,0	0	35	0	0	1392	35	0/1	31,40	40	71	99	1566	1233	31	0/1	25,24	24	49	99	925	940	25	0/0	19,0	0	19	41	0	743	19	0/0	28,0	0	28	68	0	1107	28	0/0	15,0	0	15	29	0	607	15	0	0	0	0	0	ambiguous	0	0/0	FALSE	FALSE	FALSE	0.4897959183673469	0.5633802816901409
chr01	33678226	NA	G	A	1698.39	NA	0.564815	6.95112	2	0.142857	14	61	1X	206	206	2.20408	3.33068	19.3188	1	1	1	60	60	6	1	3.79896	0.836066	0.951724	0	0	0	0	2361	5581	145	39	13.2981	3.02528	22	1	27	4.7546	34	71	3.14508	74	snp	GT:AD:AO:DP:GQ:QA:QR:RO	0/0/0/0	37,0	0	37	30	0	1438	37	0/1	26,35	35	61	99	1378	982	26	0/1	21,26	26	47	99	983	788	21	0/0	21,0	0	21	47	0	812	21	0/0	28,0	0	28	68	0	1101	28	0/0	12,0	0	12	0	0	460	12	0	0	0	0	0	ambiguous	0	0/0	FALSE	FALSE	FALSE	0.5531914893617021	0.5737704918032787
chr01	33678496	NA	T	G	1580.5	NA	0.509259	3.09072	2	0.142857	14	55	1X	202	202	2.29787	3.99733	9.52472	0	1	1	59.8364	60	6	1	0.558963	0.818182	0.945578	0	0	0	0	2212	5796	147	25	3.99733	4.20683	30	1	26	3.36563	29	73	3.02507	74	snp	GT:AD:AO:DP:GQ:QA:QR:RO	0/0/0/0	35,0	0	35	5	0	1393	35	0/1	31,33	33	64	99	1341	1237	31	0/1	22,22	22	44	99	871	834	22	0/0	19,0	0	19	18	0	734	19	0/0	24,0	0	24	34	0	958	24	0/0	16,0	0	16	9	0	640	16	0.163600000000002	0	0	0	0	ambiguous	0	0/0	FALSE	FALSE	FALSE	0.5	0.515625
chr01	33678628	NA	C	A	1844.18	NA	0.55	5.61607	2	0.142857	14	66	1X	207	207	2.75862	3.0103	3.39531	1	1	1	60	60	6	1	3.36986	0.878788	0.950355	0	0	0	0	2562	5596	141	31	3.53672	6.47542	35	1	32	3.1419	34	69	3.1489	72	snp	GT:AD:AO:DP:GQ:QA:QR:RO	0/0/0/0	31,0	0	31	15	0	1250	31	0/1	36,47	47	83	99	1814	1426	36	0/1	18,19	19	37	99	748	695	18	0/0	18,0	0	18	30	0	716	18	0/0	26,0	0	26	54	0	1040	26	0/0	12,0	0	12	0	0	469	12	0	0	0	0	0	ambiguous	0	0/0	FALSE	FALSE	FALSE	0.5135135135135135	0.5662650602409639
chr01	33678633	NA	G	A	1731.22	NA	0.535088	4.22937	2	0.142857	14	61	1X	202	202	2.59091	3.0459	3.39531	1	1	1	60	60	6	1	3.45385	0.885246	0.950355	0	0	0	0	2410	5603	141	29	3.33068	8.56989	32	1	29	3.33068	32	71	3.0257	70	snp	GT:AD:AO:DP:GQ:QA:QR:RO	0/0/0/0	32,0	0	32	22	0	1254	32	0/1	36,42	42	78	99	1671	1434	36	0/1	17,19	19	36	99	739	680	17	0/0	17,0	0	17	33	0	666	17	0/0	26,0	0	26	61	0	1049	26	0/0	13,0	0	13	0	0	520	13	0	0	0	0	0	ambiguous	0	0/0	FALSE	FALSE	FALSE	0.5277777777777778	0.5384615384615384
chr01	33678643	NA	T	A	1720.56	NA	0.538462	4.51363	2	0.142857	14	63	1X	202	202	2.75294	7.18091	3.1509	1	1	1	60	60	6	1	4.04229	0.888889	0.94964	0	0	0	0	2415	5449	139	33	3.32051	11.2744	30	1	29	3.872	34	72	3.40085	67	snp	GT:AD:AO:DP:GQ:QA:QR:RO	0/0/0/0	31,0	0	31	18	0	1224	31	0/1	37,44	44	81	99	1703	1450	37	0/1	17,19	19	36	99	712	670	17	0/0	15,0	0	15	24	0	585	15	0/0	27,0	0	27	60	0	1036	27	0/0	12,0	0	12	0	0	484	12	0	0	0	0	0	ambiguous	0	0/0	FALSE	FALSE	FALSE	0.5277777777777778	0.5432098765432098
chr01	33678682	NA	A	G	1697.78	NA	0.521368	3.47429	2	0.142857	14	61	1X	189	189	3.25	3.0459	3.07816	1	1	1	60	60	6	1	3.66201	0.918033	0.960938	0	0	0	0	2394	4993	128	39	13.2981	3.0103	22	1	33	3.90025	28	61	3.62103	67	snp	GT:AD:AO:DP:GQ:QA:QR:RO	0/0/0/0	25,0	0	25	0	0	970	25	0/1	38,48	48	86	99	1882	1486	38	0/1	18,13	13	31	99	512	681	18	0/0	14,0	0	14	19	0	570	14	0/0	20,0	0	20	37	0	781	20	0/0	13,0	0	13	16	0	505	13	0	0	0	0	0	ambiguous	0	0/0	FALSE	FALSE	FALSE	0.41935483870967744	0.5581395348837209
chr01	33678741	NA	A	C	1573.26	NA	0.486957	3.18024	2	0.142857	14	56	1X	191	191	3.02632	3.0103	3.41242	1	1	1	60	60	6	1	4.05514	0.910714	0.955556	0	0	0	0	2224	5252	135	28	3.0103	3.15506	28	1	24	5.49198	32	63	4.31318	72	snp	GT:AD:AO:DP:GQ:QA:QR:RO	0/0/0/0	24,0	0	24	0	0	931	24	0/1	43,41	41	84	99	1636	1714	43	0/1	16,15	15	31	99	588	616	16	0/0	12,0	0	12	22	0	459	12	0/0	21,0	0	21	49	0	827	21	0/0	19,0	0	19	43	0	705	19	0	0	0	0	0	ambiguous	0	0/0	FALSE	FALSE	FALSE	0.4838709677419355	0.4880952380952381
chr01	33678796	NA	G	A	1682.58	NA	0.530435	3.93554	2	0.142857	14	61	1X	197	197	2.80488	4.7546	9.39698	1	1	1	60	60	6	1	3.73134	0.918033	0.941176	0	0	0	0	2355	5460	136	30	3.0459	4.03217	31	1	29	3.33068	32	64	4.03217	72	snp	GT:AD:AO:DP:GQ:QA:QR:RO	0/0/0/0	25,0	0	25	0	0	1009	25	0/1	37,36	36	73	99	1377	1479	37	0/1	17,25	25	42	99	978	656	17	0/0	12,0	0	12	16	0	492	12	0/0	24,0	0	24	52	0	976	24	0/0	21,0	0	21	43	0	848	21	0	0	0	0	0	ambiguous	0	0/0	FALSE	FALSE	FALSE	0.5952380952380952	0.4931506849315068
chr01	33678989	NA	A	C	1078.89	NA	0.414141	9.34924	2	0.142857	14	41	1X	198	198	2	3.48696	3.23302	0	1	1.5	60	60	6	1	4.42944	0.95122	0.974359	0	0	0	0	1598	6169	156	14	11.961	3.0103	27	1	15	9.41879	26	80	3.23302	76	snp	GT:AD:AO:DP:GQ:QA:QR:RO	0/0/0/0	26,0	0	26	19	0	1041	26	0/1	36,24	24	60	99	940	1419	36	0/1	21,17	17	39	99	658	836	21	0/0	14,0	0	14	29	0	566	14	0/0	33,0	0	33	86	0	1281	33	0/0	26,0	0	26	65	0	1026	26	0	0	0	0	0	ambiguous	0	0/0	FALSE	FALSE	FALSE	0.4358974358974359	0.4
chr01	33679020	NA	A	G	1121.45	NA	0.43299	6.79359	2	0.142857	14	42	1X	203	203	1.83019	10.4553	4.64228	0	1	1	60	60	6	1	5.89744	0.928571	0.968944	0	0	0	0	1633	6429	161	19	3.83753	3.13169	23	1	18	4.87156	24	83	3.34749	78	snp	GT:AD:AO:DP:GQ:QA:QR:RO	0/0/0/0	31,0	0	31	26	0	1245	31	0/1	32,24	24	56	99	942	1284	32	0/1	23,18	18	41	99	691	925	23	0/0	14,0	0	14	29	0	548	14	0/0	32,0	0	32	83	0	1277	32	0/0	29,0	0	29	74	0	1150	29	0	0	0	0	0	ambiguous	0	0/0	FALSE	FALSE	FALSE	0.43902439024390244	0.42857142857142855
chr01	33679645	NA	T	C	1006.12	NA	0.431818	6.56362	2	0.142857	14	38	1X	161	161	2.41096	3.23888	3.45166	0	1	1	60	60	6	1	0.146755	0.868421	0.95935	0	0	0	0	1487	4795	123	14	8.7247	9.38348	24	1	26	14.2105	12	73	12.3494	50	snp	GT:AD:AO:DP:GQ:QA:QR:RO	0/0/0/0	25,0	0	25	14	0	975	25	0/1	27,20	20	47	99	789	1043	27	0/1	23,18	18	41	99	698	907	23	0/0	7,0	0	7	4	0	273	7	0/0	26,0	0	26	61	0	1003	26	0/0	15,0	0	15	28	0	594	15	0	0	0	0	0	ambiguous	0	0/0	FALSE	FALSE	FALSE	0.43902439024390244	0.425531914893617
chr01	33679966	NA	G	A	1284.3	NA	0.534884	3.91929	2	0.142857	14	46	1X	146	146	2.86667	3.0103	3.09716	1	1	1	60	60	6	1	1.16322	0.869565	0.94	0	0	0	0	1800	3936	100	30	12.2627	7.26639	16	1	19	6.03148	27	44	6.13722	56	snp	GT:AD:AO:DP:GQ:QA:QR:RO	0/0/0/0	12,0	0	12	0	0	475	12	0/1	22,22	22	44	99	879	871	22	0/1	18,24	24	42	99	921	698	18	0/0	11,0	0	11	18	0	429	11	0/0	23,0	0	23	54	0	907	23	0/0	14,0	0	14	27	0	556	14	0	0	0	0	0	ambiguous	0	0/0	FALSE	FALSE	FALSE	0.5714285714285714	0.5
chr01	33679973	NA	A	T	1261.41	NA	0.536585	3.96363	2	0.142857	14	44	1X	145	145	2.60317	3.0103	3.0318	1	1	1	60	60	6	1	2.23936	0.863636	0.940594	0	0	0	0	1756	3986	101	27	7.94546	4.75178	17	1	17	7.94546	27	45	5.61177	56	snp	GT:AD:AO:DP:GQ:QA:QR:RO	0/0/0/0	13,0	0	13	0	0	502	13	0/1	21,23	23	44	99	925	839	21	0/1	17,21	21	38	99	831	670	17	0/0	11,0	0	11	20	0	405	11	0/0	24,0	0	24	60	0	972	24	0/0	15,0	0	15	32	0	598	15	0	0	0	0	0	ambiguous	0	0/0	FALSE	FALSE	FALSE	0.5526315789473685	0.5227272727272727
chr01	33680076	NA	G	A	3361.23	NA	0.459459	4.06669	12	0.857143	14	103	1X	143	143	0	3.03138	3.22745	1	1	1	60	60	6	1	2.36584	0.941748	0.925	0	0	0	0	4052	1547	40	58	6.5732	3.22745	45	1	60	9.10307	43	20	3.0103	20	snp	GT:AD:AO:DP:GQ:QA:QR:RO	1/1/1/1	0,17	17	17	0	676	0	0	0/1	22,20	20	42	99	786	880	22	0/1	18,14	14	32	99	561	667	18	1/1	0,13	13	13	32	514	0	0	1/1	0,21	21	21	56	795	0	0	1/1	0,18	18	18	47	720	0	0	0	0	0	0	0	ambiguous	0	1/1	FALSE	FALSE	FALSE	0.4375	0.47619047619047616
chr01	33680204	NA	A	G	1213.86	NA	0.544304	4.35716	2	0.142857	14	43	1X	157	157	2.02564	3.0608	7.88659	1	1	1	60	60	6	1	0.0359696	0.906977	0.973684	0	0	0	0	1690	4429	114	21	3.0608	5.75321	22	1	22	3.0608	21	62	4.9151	52	snp	GT:AD:AO:DP:GQ:QA:QR:RO	0/0/0/0	26,0	0	26	3	0	1019	26	0/1	21,23	23	44	99	931	802	21	0/1	15,20	20	35	99	759	576	15	0/0	15,0	0	15	42	0	585	15	0/0	21,0	0	21	60	0	799	21	0/0	16,0	0	16	45	0	648	16	0	0	0	0	0	ambiguous	0	0/0	FALSE	FALSE	FALSE	0.5714285714285714	0.5227272727272727
chr01	33680249	NA	C	T	1004.03	NA	0.455696	4.35716	2	0.142857	14	36	1X	151	151	2.19444	5.18177	4.53977	0	1	1	60	60	6	1	2.31393	0.888889	0.973913	0	0	0	0	1440	4494	115	17	3.25157	3.48236	19	1	18	3.0103	18	51	6.20142	64	snp	GT:AD:AO:DP:GQ:QA:QR:RO	0/0/0/0	24,0	0	24	11	0	941	24	0/1	24,21	21	45	99	861	968	24	0/1	19,15	15	34	99	579	722	19	0/0	17,0	0	17	32	0	630	17	0/0	18,0	0	18	35	0	700	18	0/0	13,0	0	13	20	0	533	13	0	0	0	0	0	ambiguous	0	0/0	FALSE	FALSE	FALSE	0.4411764705882353	0.4666666666666667
chr01	33680449	NA	G	A	1282.92	NA	0.5	3.0103	2	0.142857	14	46	1X	163	163	2.59155	3.19912	6.14687	1	1	1	60	60	6	1	3.61903	0.913043	0.905983	0	0	0	0	1806	4537	117	26	4.70971	3.02886	20	1	22	3.19912	24	73	18.6189	44	snp	GT:AD:AO:DP:GQ:QA:QR:RO	0/0/0/0	33,0	0	33	32	0	1278	33	0/1	29,27	27	56	99	1069	1165	29	0/1	17,19	19	36	99	737	660	17	0/0	11,0	0	11	24	0	406	11	0/0	20,0	0	20	51	0	760	20	0/0	7,0	0	7	0	0	268	7	0	0	0	0	0	ambiguous	0	0/0	FALSE	FALSE	FALSE	0.5277777777777778	0.48214285714285715
chr01	33680479	NA	A	G	1351.4	NA	0.54023	4.23331	2	0.142857	14	47	1X	159	159	2.41667	3.42611	4.59489	1	1	1	60	60	6	1	2.60355	0.829787	0.945946	0	0	0	0	1875	4214	111	21	4.16534	4.59489	26	1	20	5.27418	27	62	6.31642	49	snp	GT:AD:AO:DP:GQ:QA:QR:RO	0/0/0/0	33,0	0	33	29	0	1273	33	0/1	24,23	23	47	99	918	923	24	0/1	16,24	24	40	99	957	602	16	0/0	8,0	0	8	0	0	291	8	0/0	22,0	0	23	54	0	829	22	0/0	8,0	0	8	12	0	296	8	0	0	0	0	0	ambiguous	0	0/0	FALSE	FALSE	FALSE	0.6	0.48936170212765956
chr01	33680560	NA	A	G	1398.91	NA	0.574713	7.22845	2	0.142857	14	50	1X	162	162	2.32	3.0103	5.80219	1	1	1	60	60	6	1	3.22211	0.8	0.964286	0	0	0	0	1928	4255	112	28	4.57376	5.80219	22	1	23	3.70517	27	50	5.80219	62	snp	GT:AD:AO:DP:GQ:QA:QR:RO	0/0/0/0	33,0	0	33	25	0	1276	33	0/1	21,28	28	49	99	1088	793	21	0/1	16,22	22	38	99	840	621	16	0/0	10,0	0	10	14	0	374	10	0/0	25,0	0	25	59	0	926	25	0/0	7,0	0	7	0	0	265	7	0	0	0	0	0	ambiguous	0	0/0	FALSE	FALSE	FALSE	0.5789473684210527	0.5714285714285714
chr01	33680579	NA	C	A	1170.09	NA	0.531646	3.69747	2	0.142857	14	42	1X	149	149	2.25714	3.0103	3.51765	1	1	1	60	60	6	1	3.56043	0.809524	0.962617	0	0	0	0	1638	4185	107	27	10.4553	10.3365	15	1	22	3.21711	20	41	15.6941	66	snp	GT:AD:AO:DP:GQ:QA:QR:RO	0/0/0/0	30,0	0	30	29	0	1176	30	0/1	20,22	22	42	99	849	786	20	0/1	17,20	20	37	99	789	681	17	0/0	10,0	0	10	22	0	378	10	0/0	24,0	0	24	64	0	922	24	0/0	6,0	0	6	0	0	242	6	0	0	0	0	0	ambiguous	0	0/0	FALSE	FALSE	FALSE	0.5405405405405406	0.5238095238095238
chr01	33680630	NA	C	T	1182.13	NA	0.565789	5.8675	2	0.142857	14	43	1X	147	147	2.14085	5.48477	5.09825	1	1	1	60	59.9423	6	1	0.906083	0.883721	0.951923	0	0	0	0	1656	4086	104	22	3.0608	3.0103	21	1	25	5.48477	18	43	9.77527	61	snp	GT:AD:AO:DP:GQ:QA:QR:RO	0/0/0/0	26,0	0	26	1	0	1023	26	0/1	18,26	26	44	99	995	681	18	0/1	15,17	17	32	99	661	603	15	0/0	14,0	0	14	33	0	533	14	0/0	20,0	0	20	51	0	799	20	0/0	11,0	0	11	24	0	447	11	0.057699999999997	0	0	0	0	ambiguous	0	0/0	FALSE	FALSE	FALSE	0.53125	0.5909090909090909
chr01	33680723	NA	T	C	1026.48	NA	0.506667	3.03925	2	0.142857	14	38	1X	148	148	2.05479	14.2105	8.06391	0	1	1	60	60	6	1	1.35563	0.973684	0.936364	0	0	0	0	1470	4254	110	20	3.23888	3.72096	18	1	20	3.23888	18	59	4.2737	51	snp	GT:AD:AO:DP:GQ:QA:QR:RO	0/0/0/0	25,0	0	25	7	0	952	25	0/1	24,26	26	50	99	1004	948	24	0/1	13,12	12	25	99	466	491	13	0/0	16,0	0	16	24	0	606	16	0/0	19,0	0	19	33	0	724	19	0/0	13,0	0	13	15	0	533	13	0	0	0	0	0	ambiguous	0	0/0	FALSE	FALSE	FALSE	0.48	0.52
chr01	33680763	NA	A	G	963.89	NA	0.4375	5.72464	2	0.142857	14	35	1X	158	158	2.05128	3.56868	5.99387	0	1	1	60	60	6	1	3.44259	0.914286	0.943089	0	0	0	0	1392	4693	123	17	3.07234	3.87536	18	1	15	4.56135	20	67	5.14646	56	snp	GT:AD:AO:DP:GQ:QA:QR:RO	0/0/0/0	27,0	0	27	19	0	1017	27	0/1	28,21	21	49	99	840	1075	28	0/1	17,14	14	31	99	552	653	17	0/0	15,0	0	15	30	0	561	15	0/0	26,0	0	26	63	0	1000	26	0/0	10,0	0	10	15	0	387	10	0	0	0	0	0	ambiguous	0	0/0	FALSE	FALSE	FALSE	0.45161290322580644	0.42857142857142855
chr01	33680772	NA	T	C	1017.14	NA	0.4625	3.98746	2	0.142857	14	37	1X	149	149	2.31884	3.5385	5.80219	0	1	1	60	60	6	1	0.98139	0.891892	0.9375	0	0	0	0	1460	4169	112	17	3.5385	4.94911	20	1	17	3.5385	20	57	3.08785	55	snp	GT:AD:AO:DP:GQ:QA:QR:RO	0/0/0/0	25,0	0	25	10	0	899	25	0/1	28,23	23	51	99	900	1024	28	0/1	15,14	14	29	99	560	593	15	0/0	13,0	0	13	18	0	461	13	0/0	22,0	0	22	45	0	858	22	0/0	9,0	0	9	6	0	334	9	0	0	0	0	0	ambiguous	0	0/0	FALSE	FALSE	FALSE	0.4827586206896552	0.45098039215686275
chr01	33680811	NA	G	T	1096.41	NA	0.451613	4.90158	2	0.142857	14	42	1X	170	170	2.41558	3.21711	4.70676	0	1	1	60	60	6	1	1.87534	0.904762	0.960938	0	0	0	0	1598	5096	128	18	4.87156	5.45321	24	1	20	3.21711	22	67	3.62103	61	snp	GT:AD:AO:DP:GQ:QA:QR:RO	0/0/0/0	27,0	0	27	9	0	1077	27	0/1	32,26	26	58	99	1000	1272	32	0/1	19,16	16	35	99	598	775	19	0/0	12,0	0	12	12	0	472	12	0/0	24,0	0	24	48	0	948	24	0/0	14,0	0	14	18	0	552	14	0	0	0	0	0	ambiguous	0	0/0	FALSE	FALSE	FALSE	0.45714285714285713	0.4482758620689655
chr01	33680818	NA	T	C	1280.93	NA	0.489583	3.10078	2	0.142857	14	47	1X	173	173	2.49351	3.42611	3.07924	1	1	1	60	60	6	1	0.613693	0.914894	0.968254	0	0	0	0	1829	4870	126	20	5.27418	4.73369	27	1	20	5.27418	27	64	3.07924	62	snp	GT:AD:AO:DP:GQ:QA:QR:RO	0/0/0/0	26,0	0	26	2	0	972	26	0/1	31,31	31	62	99	1191	1214	31	0/1	18,16	16	34	99	638	693	18	0/0	11,0	0	11	28	0	433	11	0/0	26,0	0	26	74	0	1005	26	0/0	14,0	0	14	37	0	553	14	0	0	0	0	0	ambiguous	0	0/0	FALSE	FALSE	FALSE	0.47058823529411764	0.5
chr01	33680828	NA	T	C	1354.53	NA	0.527473	3.60686	2	0.142857	14	48	1X	168	168	2.36364	3.0103	4.16842	1	1	1	60	60	6	1	1.25354	0.916667	0.958333	0	0	0	0	1899	4651	120	20	5.9056	4.81986	28	1	22	3.73412	26	57	3.66174	63	snp	GT:AD:AO:DP:GQ:QA:QR:RO	0/0/0/0	27,0	0	27	1	0	1000	27	0/1	28,31	31	59	99	1240	1094	28	0/1	15,17	17	32	99	659	587	15	0/0	13,0	0	13	30	0	507	13	0/0	23,0	0	23	60	0	897	23	0/0	14,0	0	14	33	0	566	14	0	0	0	0	0	ambiguous	0	0/0	FALSE	FALSE	FALSE	0.53125	0.5254237288135594
chr01	33680836	NA	G	A	1407.13	NA	0.548387	4.90158	2	0.142857	14	51	1X	171	171	2.38462	3.3935	3.08268	1	1	1	60	60	6	1	2.75762	0.901961	0.958333	0	0	0	0	1972	4702	120	20	8.16222	3.29983	31	1	23	4.07475	28	59	3.08268	61	snp	GT:AD:AO:DP:GQ:QA:QR:RO	0/0/0/0	26,0	0	26	0	0	1018	26	0/1	26,33	33	59	99	1266	1031	26	0/1	16,18	18	34	99	706	621	16	0/0	12,0	0	12	22	0	475	12	0/0	24,0	0	24	58	0	928	24	0/0	16,0	0	16	34	0	629	16	0	0	0	0	0	ambiguous	0	0/0	FALSE	FALSE	FALSE	0.5294117647058824	0.559322033898305
chr01	33680948	NA	T	G	1381.47	NA	0.494949	3.03223	2	0.142857	14	49	1X	186	186	2.27586	5.18177	3.78696	1	1	1	60	60	6	1	1.04286	0.877551	0.919708	0	0	0	0	1945	5398	137	25	3.05462	3.15295	24	1	26	3.40914	23	65	3.78696	72	snp	GT:AD:AO:DP:GQ:QA:QR:RO	0/0/0/0	24,0	0	24	1	0	944	24	0/1	30,33	33	63	99	1314	1187	30	0/1	20,16	16	36	99	631	779	20	0/0	14,0	0	14	39	0	556	14	0/0	30,0	0	30	87	0	1182	30	0/0	19,0	0	19	54	0	750	19	0	0	0	0	0	ambiguous	0	0/0	FALSE	FALSE	FALSE	0.4444444444444444	0.5238095238095238
chr01	33681002	NA	T	C	1153.94	NA	0.511628	3.1113	2	0.142857	14	44	1X	165	165	2.17722	4.78696	8.19671	0	1	1	60	60	6	1	0.167645	0.909091	0.933884	0	0	0	0	1650	4724	121	26	6.16881	8.19671	18	1	23	3.20771	21	60	3.02825	61	snp	GT:AD:AO:DP:GQ:QA:QR:RO	0/0/0/0	26,0	0	26	4	0	948	26	0/1	24,28	28	52	99	1085	950	24	0/1	18,16	16	34	99	565	725	18	0/0	12,0	0	12	8	0	483	12	0/0	25,0	0	25	47	0	982	25	0/0	16,0	0	16	20	0	636	16	0	0	0	0	0	ambiguous	0	0/0	FALSE	FALSE	FALSE	0.47058823529411764	0.5384615384615384
chr01	33681053	NA	G	C	1098.02	NA	0.47619	3.42391	2	0.142857	14	40	1X	166	166	2.04878	3.22745	3.28604	0	1	1	60	59.9206	6	1	0.983154	0.95	0.920635	0	0	0	0	1568	4997	126	17	4.96463	11.3515	23	1	24	6.48466	16	63	3.0103	63	snp	GT:AD:AO:DP:GQ:QA:QR:RO	0/0/0/0	26,0	0	26	11	0	1041	26	0/1	26,26	26	52	99	1027	1041	26	0/1	18,14	14	32	99	541	722	18	0/0	9,0	0	9	6	0	365	9	0/0	30,0	0	30	69	0	1180	30	0/0	17,0	0	17	30	0	648	17	0.079399999999999707	0	0	0	0	ambiguous	0	0/0	FALSE	FALSE	FALSE	0.4375	0.5
chr01	33681118	NA	C	T	1157.02	NA	0.489362	3.1027	2	0.142857	14	46	1X	179	179	2.21176	4.70971	6.68384	1	1	1	60	60	6	1	0.174513	0.869565	0.932331	0	0	0	0	1678	5207	133	26	4.70971	3.15724	20	1	26	4.70971	20	78	11.6472	55	snp	GT:AD:AO:DP:GQ:QA:QR:RO	0/0/0/0	24,0	0	24	3	0	929	24	0/1	29,32	32	61	99	1191	1150	29	0/1	19,14	14	33	99	487	745	19	0/0	14,0	0	14	42	0	553	14	0/0	30,0	0	30	91	0	1173	30	0/0	17,0	0	17	51	0	657	17	0	0	0	0	0	ambiguous	0	0/0	FALSE	FALSE	FALSE	0.42424242424242425	0.5245901639344263
chr01	33681195	NA	A	G	1422.92	NA	0.573034	7.13366	2	0.142857	14	51	1X	174	174	2.09412	3.3935	5.99387	1	1	1	60	60	6	1	3.07195	0.882353	0.96748	0	0	0	0	1976	4726	123	18	12.5903	3.45166	33	1	24	3.3935	27	75	15.8802	48	snp	GT:AD:AO:DP:GQ:QA:QR:RO	0/0/0/0	24,0	0	24	0	0	933	24	0/1	23,29	29	52	99	1124	886	23	0/1	15,22	22	37	99	852	572	15	0/0	15,0	0	15	33	0	594	15	0/0	28,0	0	28	72	0	1062	28	0/0	18,0	0	18	42	0	679	18	0	0	0	0	0	ambiguous	0	0/0	FALSE	FALSE	FALSE	0.5945945945945946	0.5576923076923077
chr01	33681694	NA	C	T	1870.8	NA	0	0	4	0.285714	14	53	1X	158	158	1.00952	6.32897	3.52732	0	1	1	60	60	6	1	11.0312	0.924528	0.980952	0	0	0	0	2126	4072	105	27	3.05127	10.476	26	1	28	3.37904	25	44	8.98702	61	snp	GT:AD:AO:DP:GQ:QA:QR:RO	0/0/0/0	41,0	0	41	48	0	1646	41	1/1	0,34	34	34	99	1360	0	0	1/1	0,19	19	19	80	766	0	0	0/0	18,0	0	18	51	0	666	18	0/0	27,0	0	27	78	0	1034	27	0/0	19,0	0	19	54	0	726	19	0	0	0	0	0	unambiguous	0	0/0	FALSE	FALSE	FALSE	1	1
chr01	33682109	NA	G	A	1543.52	NA	0.504425	3.02952	2	0.142857	14	57	1X	211	211	2.30612	3.35316	3.02449	0	1	1.5	59.7193	60	6	1	0.557783	0.964912	0.960784	0	0	0	0	2199	6103	153	22	9.44853	3.13803	35	1	23	7.61992	34	71	4.72761	82	snp	GT:AD:AO:DP:GQ:QA:QR:RO	0/0/0/0	36,0	0	36	5	0	1452	36	0/1	29,38	38	67	99	1486	1155	29	0/1	26,19	19	46	99	713	1004	26	0/0	17,0	0	17	11	0	676	17	0/0	28,0	0	28	44	0	1136	28	0/0	17,0	0	17	11	0	680	17	0.280700000000003	0	0	0	0	ambiguous	0	0/0	FALSE	FALSE	FALSE	0.41304347826086957	0.5671641791044776
chr01	33682169	NA	A	T	1733.26	NA	0.544643	4.94911	2	0.142857	14	61	1X	204	204	2.43478	9.02635	3.56081	1	1	1.5	60	60	6	1	4.05999	0.918033	0.950704	0	0	0	0	2414	5594	142	36	7.31765	3.98899	25	1	27	4.7546	34	71	3.0103	71	snp	GT:AD:AO:DP:GQ:QA:QR:RO	0/0/0/0	32,0	0	32	23	0	1268	32	0/1	27,36	36	63	99	1431	1039	27	0/1	23,25	25	49	99	983	908	23	0/0	16,0	0	16	31	0	630	16	0/0	32,0	0	32	79	0	1269	32	0/0	12,0	0	12	0	0	480	12	0	0	0	0	0	ambiguous	0	0/0	FALSE	FALSE	FALSE	0.5102040816326531	0.5714285714285714
chr01	33682221	NA	A	G	1355.71	NA	0.475728	3.53736	2	0.142857	14	49	1X	195	195	2.23913	3.05462	3.06979	0	1	1	60	60	6	1	0.460489	0.877551	0.938356	0	0	0	0	1931	5801	146	30	8.37251	3.24827	19	1	26	3.40914	23	73	3.0103	73	snp	GT:AD:AO:DP:GQ:QA:QR:RO	0/0/0/0	35,0	0	35	15	0	1372	35	0/1	28,25	25	53	99	988	1124	28	0/1	26,24	24	50	99	943	1050	26	0/0	15,0	0	15	16	0	598	15	0/0	31,0	0	31	65	0	1227	31	0/0	11,0	0	11	4	0	430	11	0	0	0	0	0	ambiguous	0	0/0	FALSE	FALSE	FALSE	0.48	0.4716981132075472
chr01	33682311	NA	A	G	1243.96	NA	0.478723	3.37991	2	0.142857	14	45	1X	167	167	2.57534	4.21667	3.0103	1	1	1	60	60	6	1	1.30154	0.888889	0.967213	0	0	0	0	1778	4783	122	26	5.37479	3.29508	19	1	18	6.91895	27	56	4.7902	66	snp	GT:AD:AO:DP:GQ:QA:QR:RO	0/0/0/0	22,0	0	22	1	0	880	22	0/1	31,22	22	53	99	863	1217	31	0/1	18,23	23	41	99	915	684	18	0/0	14,0	0	14	37	0	554	14	0/0	26,0	0	26	74	0	1038	26	0/0	11,0	0	11	28	0	410	11	0	0	0	0	0	ambiguous	0	0/0	FALSE	FALSE	FALSE	0.5609756097560976	0.41509433962264153
chr01	33682351	NA	C	T	982.33	NA	0.473684	3.46745	2	0.142857	14	36	1X	150	150	2.05405	5.18177	3.08649	0	1	1	60	60	6	1	1.93924	0.888889	0.973684	0	0	0	0	1410	4468	114	19	3.25157	10.6295	17	1	14	6.8707	22	53	4.22937	61	snp	GT:AD:AO:DP:GQ:QA:QR:RO	0/0/0/0	23,0	0	23	9	0	888	23	0/1	26,18	18	44	99	706	1044	26	0/1	14,18	18	32	99	704	539	14	0/0	14,0	0	14	23	0	539	14	0/0	27,0	0	27	62	0	1066	27	0/0	10,0	0	10	11	0	392	10	0	0	0	0	0	ambiguous	0	0/0	FALSE	FALSE	FALSE	0.5625	0.4090909090909091
chr01	33682536	NA	C	T	999.72	NA	0.47619	3.42391	2	0.142857	14	40	1X	163	163	2.12658	4.96463	3.16919	0	1	1	60	60	6	1	2.53889	0.975	0.95935	0	0	0	0	1464	4857	123	16	6.48466	5.99387	24	1	23	4.96463	17	66	4.44029	57	snp	GT:AD:AO:DP:GQ:QA:QR:RO	0/0/0/0	28,0	0	28	12	0	1116	28	0/1	28,20	20	48	99	763	1100	28	0/1	16,20	20	36	99	701	640	16	0/0	13,0	0	13	16	0	488	13	0/0	24,0	0	24	49	0	980	24	0/0	14,0	0	14	19	0	533	14	0	0	0	0	0	ambiguous	0	0/0	FALSE	FALSE	FALSE	0.5555555555555556	0.4166666666666667
chr01	33682963	NA	T	G	1218.91	NA	0.511364	3.109	2	0.142857	14	45	1X	153	153	2.70769	6.91895	5.9056	1	1	1	60	60	6	1	3.67042	0.822222	0.935185	0	0	0	0	1728	3963	108	22	3.05855	4.2971	23	1	21	3.44459	24	48	5.9056	60	snp	GT:AD:AO:DP:GQ:QA:QR:RO	0/0/0/0	18,0	0	18	0	0	654	18	0/1	31,30	30	61	99	1135	1124	31	0/1	12,15	15	27	99	593	453	12	0/0	10,0	0	10	19	0	368	10	0/0	26,0	0	26	67	0	958	26	0/0	11,0	0	11	22	0	406	11	0	0	0	0	0	ambiguous	0	0/0	FALSE	FALSE	FALSE	0.5555555555555556	0.4918032786885246
chr01	33683198	NA	A	G	1030.62	NA	0.457831	4.29225	2	0.142857	14	38	1X	153	153	2.37143	3.23888	3.48236	0	1	1	60	60	6	1	1.53011	0.947368	0.965217	0	0	0	0	1495	4410	115	25	11.239	11.3374	13	1	21	3.9246	17	52	5.29507	63	snp	GT:AD:AO:DP:GQ:QA:QR:RO	0/0/0/0	26,0	0	26	11	0	1024	26	0/1	33,26	26	59	99	1020	1244	33	0/1	12,12	12	24	99	475	460	12	0/0	11,0	0	11	11	0	439	11	0/0	23,0	0	23	47	0	884	23	0/0	10,0	0	10	8	0	359	10	0	0	0	0	0	ambiguous	0	0/0	FALSE	FALSE	FALSE	0.5	0.4406779661016949
chr01	33683358	NA	G	A	1022.93	NA	0.481481	3.25157	2	0.142857	14	39	1X	149	149	2.38235	9.74743	4.98437	0	1	1	60	60	6	1	1.23785	0.948718	0.918182	0	0	0	0	1491	4402	110	18	3.51141	4.2737	21	1	14	9.74743	25	61	5.85295	49	snp	GT:AD:AO:DP:GQ:QA:QR:RO	0/0/0/0	26,0	0	26	7	0	1048	26	0/1	24,19	19	43	99	723	959	24	0/1	18,20	20	38	99	768	713	18	0/0	17,0	0	17	26	0	679	17	0/0	14,0	0	14	17	0	552	14	0/0	11,0	0	11	8	0	451	11	0	0	0	0	0	ambiguous	0	0/0	FALSE	FALSE	FALSE	0.5263157894736842	0.4418604651162791
chr01	33683365	NA	C	A	1066.19	NA	0.5	3.0103	2	0.142857	14	39	1X	146	146	2.29412	3.06598	4.00471	0	1	1	60	60	6	1	1.1217	0.974359	0.925234	0	0	0	0	1523	4239	107	20	3.06598	6.44001	19	1	14	9.74743	25	60	6.44001	47	snp	GT:AD:AO:DP:GQ:QA:QR:RO	0/0/0/0	27,0	0	27	8	0	1067	27	0/1	24,20	20	44	99	781	980	24	0/1	15,19	19	34	99	742	607	15	0/0	16,0	0	16	22	0	610	16	0/0	14,0	0	14	16	0	547	14	0/0	11,0	0	11	7	0	428	11	0	0	0	0	0	ambiguous	0	0/0	FALSE	FALSE	FALSE	0.5588235294117647	0.45454545454545453
chr01	33683465	NA	C	T	945.92	NA	0.460526	4.03889	2	0.142857	14	35	1X	147	147	2.14085	3.07234	6.31642	0	1	1	60	60	6	1	3.0916	0.971429	0.954955	0	0	0	0	1369	4374	111	21	6.05036	3.49937	14	1	21	6.05036	14	54	3.18637	57	snp	GT:AD:AO:DP:GQ:QA:QR:RO	0/0/0/0	27,0	0	28	14	0	1074	27	0/1	23,22	22	45	99	857	911	23	0/1	18,13	13	31	99	512	717	18	0/0	18,0	0	18	35	0	711	18	0/0	14,0	0	14	23	0	544	14	0/0	11,0	0	11	14	0	417	11	0	0	0	0	0	ambiguous	0	0/0	FALSE	FALSE	FALSE	0.41935483870967744	0.4888888888888889
chr01	33683680	NA	T	G	1242.71	NA	0.494505	3.03416	2	0.142857	14	45	1X	156	156	2.8	4.21667	3.96888	1	1	1	59.6667	60	6	1	2.34934	0.911111	0.891892	0	0	0	0	1766	4335	111	24	3.44459	6.31642	21	1	24	3.44459	21	61	5.3774	50	snp	GT:AD:AO:DP:GQ:QA:QR:RO	0/0/0/0	24,0	0	24	20	0	935	24	0/1	28,30	30	58	99	1164	1114	28	0/1	18,15	15	33	99	602	679	18	0/0	16,0	0	16	38	0	640	16	0/0	16,0	0	16	38	0	635	16	0/0	9,0	0	9	0	0	332	9	0.333300000000001	0	0	0	0	ambiguous	0	0/0	FALSE	FALSE	FALSE	0.45454545454545453	0.5172413793103449
chr01	33683744	NA	C	T	1186.48	NA	0.505882	3.03585	2	0.142857	14	43	1X	144	144	2.88136	3.0608	3.0318	1	1	1	59.3721	60	6	1	2.80118	0.930233	0.930693	0	0	0	0	1684	3898	101	24	4.27278	3.2038	19	1	17	7.10075	26	61	12.4917	40	snp	GT:AD:AO:DP:GQ:QA:QR:RO	0/0/0/0	18,0	0	18	0	0	721	18	0/1	28,29	29	57	99	1123	1061	28	0/1	14,14	14	28	99	561	500	14	0/0	18,0	0	18	43	0	703	18	0/0	15,0	0	15	34	0	593	15	0/0	8,0	0	8	13	0	320	8	0.627899999999997	0	0	0	0	ambiguous	0	0/0	FALSE	FALSE	FALSE	0.5	0.5087719298245614
chr01	33683775	NA	T	C	1144.72	NA	0.488095	3.1137	2	0.142857	14	41	1X	139	139	3.05455	5.60547	5.22609	1	1	1	59.2927	60	6	1	3.01139	0.97561	0.938776	0	0	0	0	1632	3779	98	24	5.60547	3.0103	17	1	18	4.33437	23	57	8.68272	41	snp	GT:AD:AO:DP:GQ:QA:QR:RO	0/0/0/0	19,0	0	19	13	0	726	19	0/1	29,25	25	54	99	1008	1115	29	0/1	14,16	16	30	99	624	534	14	0/0	16,0	0	16	38	0	610	16	0/0	13,0	0	13	29	0	507	13	0/0	7,0	0	7	0	0	287	7	0.707299999999996	0	0	0	0	ambiguous	0	0/0	FALSE	FALSE	FALSE	0.5333333333333333	0.46296296296296297
chr01	33683788	NA	C	A	1101.06	NA	0.525	3.44459	2	0.142857	14	42	1X	138	138	2.75862	4.87156	5.27225	1	1	1	59.4762	60	6	1	2.63512	0.97619	0.9375	0	0	0	0	1574	3651	96	22	3.21711	5.27225	20	1	20	3.21711	22	58	12.0581	38	snp	GT:AD:AO:DP:GQ:QA:QR:RO	0/0/0/0	21,0	0	21	0	0	788	21	0/1	25,26	26	51	99	985	954	25	0/1	13,16	16	29	99	589	498	13	0/0	16,0	0	16	36	0	639	16	0/0	12,0	0	12	24	0	453	12	0/0	9,0	0	9	15	0	319	9	0.523800000000001	0	0	0	0	ambiguous	0	0/0	FALSE	FALSE	FALSE	0.5517241379310345	0.5098039215686274
chr01	33683804	NA	G	C	1146.55	NA	0.488095	3.1137	2	0.142857	14	41	1X	144	144	2.8	5.60547	3.03138	1	1	1	59.1707	60	6	1	2.11672	0.97561	0.941748	0	0	0	0	1631	3967	103	21	3.06326	3.20004	20	1	21	3.06326	20	59	7.75381	44	snp	GT:AD:AO:DP:GQ:QA:QR:RO	0/0/0/0	20,0	0	20	17	0	783	20	0/1	29,25	25	54	99	1017	1123	29	0/1	14,16	16	30	99	614	538	14	0/0	17,0	0	17	43	0	661	17	0/0	15,0	0	15	37	0	565	15	0/0	8,0	0	8	0	0	297	8	0.829300000000003	0	0	0	0	ambiguous	0	0/0	FALSE	FALSE	FALSE	0.5333333333333333	0.46296296296296297
chr01	33683916	NA	C	T	877.51	NA	0.421687	7.43173	2	0.142857	14	35	1X	150	150	2.47761	3.56868	3.93554	0	1	1	60	60	6	1	0.66706	0.914286	0.947826	0	0	0	0	1307	4418	115	17	3.07234	7.25883	18	1	19	3.56868	16	50	7.25883	65	snp	GT:AD:AO:DP:GQ:QA:QR:RO	0/0/0/0	24,0	0	24	14	0	931	24	0/1	31,23	23	54	99	844	1213	31	0/1	17,12	12	29	99	463	648	17	0/0	14,0	0	14	26	0	539	14	0/0	22,0	0	22	50	0	832	22	0/0	7,0	0	7	5	0	255	7	0	0	0	0	0	ambiguous	0	0/0	FALSE	FALSE	FALSE	0.41379310344827586	0.42592592592592593
chr01	33683925	NA	T	G	934.65	NA	0.43038	6.33623	2	0.142857	14	34	1X	142	142	2.50794	3.26577	3.332	0	1	1	59.9706	60	6	1	0.463445	0.941176	0.944444	0	0	0	0	1358	3943	108	15	4.03217	9.52472	19	1	17	3.0103	17	51	3.73412	57	snp	GT:AD:AO:DP:GQ:QA:QR:RO	0/0/0/0	24,0	0	24	13	0	876	24	0/1	30,24	24	54	99	967	1073	30	0/1	15,10	10	25	99	391	563	15	0/0	12,0	0	12	19	0	451	12	0/0	20,0	0	20	44	0	748	20	0/0	7,0	0	7	4	0	232	7	0.0294000000000025	0	0	0	0	ambiguous	0	0/0	FALSE	FALSE	FALSE	0.4	0.4444444444444444
chr01	33684226	NA	G	A	1232.72	NA	0.522727	3.40511	2	0.142857	14	46	1X	153	153	2.70769	6.03148	10.3365	1	1	1	60	60	6	1	2.43681	0.913043	0.915888	0	0	0	0	1766	4215	107	19	6.03148	4.65412	27	1	30	12.2627	16	56	3.51765	51	snp	GT:AD:AO:DP:GQ:QA:QR:RO	0/0/0/0	24,0	0	24	0	0	967	24	0/1	27,32	32	59	99	1228	1077	27	0/1	15,14	14	29	99	538	566	15	0/0	11,0	0	11	20	0	428	11	0/0	18,0	0	18	41	0	708	18	0/0	12,0	0	12	23	0	469	12	0	0	0	0	0	ambiguous	0	0/0	FALSE	FALSE	FALSE	0.4827586206896552	0.5423728813559322
chr01	33684524	NA	T	A	1350.97	NA	0.484848	3.20771	2	0.142857	14	48	1X	187	187	2.25	3.19126	4.27569	0	1	1	60	60	6	1	0.975035	0.916667	0.935252	0	0	0	0	1912	5428	139	23	3.19126	6.52527	25	1	28	5.9056	20	71	3.1509	68	snp	GT:AD:AO:DP:GQ:QA:QR:RO	0/0/0/0	29,0	0	29	6	0	1148	29	0/1	31,32	32	63	99	1304	1211	31	0/1	20,16	16	36	99	608	757	20	0/0	26,0	0	26	48	0	1004	26	0/0	14,0	0	14	12	0	547	14	0/0	19,0	0	19	27	0	761	19	0	0	0	0	0	ambiguous	0	0/0	FALSE	FALSE	FALSE	0.4444444444444444	0.5079365079365079
chr01	33684686	NA	T	G	1930.8	NA	0.482517	3.38993	2	0.142857	14	69	1X	240	240	2.94845	3.04177	7.59452	1	1	1	60	59.924	6	1	3.02928	0.942029	0.953216	0	0	0	0	2740	6636	171	39	5.55942	3.63253	30	1	41	8.32883	28	93	5.8675	78	snp	GT:AD:AO:DP:GQ:QA:QR:RO	0/0/0/0	35,0	0	35	0	0	1364	35	0/1	48,45	45	93	99	1789	1829	48	0/1	26,24	24	50	99	951	989	26	0/0	22,0	0	22	51	0	879	22	0/0	21,0	0	21	48	0	835	21	0/0	19,0	0	19	42	0	740	19	0.0760000000000005	0	0	0	0	ambiguous	0	0/0	FALSE	FALSE	FALSE	0.48	0.4838709677419355
chr01	33684732	NA	A	G	1746.46	NA	0.474074	3.79846	2	0.142857	14	64	1X	232	232	2.78351	9.66043	3.64744	1	1	1	60	60	6	1	1.06231	0.96875	0.934132	0	0	0	0	2504	6501	167	36	5.18177	17.1704	28	1	31	3.14602	33	96	11.1371	71	snp	GT:AD:AO:DP:GQ:QA:QR:RO	0/0/0/0	36,0	0	36	1	0	1406	36	0/1	46,44	44	90	99	1720	1792	46	0/1	25,20	20	45	99	784	976	25	0/0	20,0	0	21	51	0	767	20	0/0	24,0	0	24	63	0	929	24	0/0	16,0	0	16	39	0	631	16	0	0	0	0	0	ambiguous	0	0/0	FALSE	FALSE	FALSE	0.4444444444444444	0.4888888888888889
chr01	33684856	NA	A	T	1733.34	NA	0.5	3.0103	2	0.142857	14	61	1X	223	223	2.41584	3.90025	6.44176	1	1	1	60	60	6	1	0.280975	0.95082	0.950617	0	0	0	0	2453	6454	162	27	4.7546	3.06392	34	1	20	18.709	41	71	8.37196	91	snp	GT:AD:AO:DP:GQ:QA:QR:RO	0/0/0/0	36,0	0	36	2	0	1446	36	0/1	41,40	40	81	99	1609	1595	41	0/1	20,21	21	41	99	844	804	20	0/0	19,0	0	19	50	0	758	19	0/0	28,0	0	28	78	0	1117	28	0/0	18,0	0	18	47	0	734	18	0	0	0	0	0	ambiguous	0	0/0	FALSE	FALSE	FALSE	0.5121951219512195	0.49382716049382713
chr01	33684861	NA	A	G	1783.94	NA	0.512195	3.16919	2	0.142857	14	63	1X	223	223	2.46	4.69922	5.67035	1	1	1	59.8254	60	6	1	1.55361	0.952381	0.95	0	0	0	0	2512	6451	160	31	3.04477	5.67035	32	1	22	15.4532	41	68	10.8276	92	snp	GT:AD:AO:DP:GQ:QA:QR:RO	0/0/0/0	35,0	0	35	1	0	1409	35	0/1	40,40	40	80	99	1595	1610	40	0/1	20,23	23	43	99	917	799	20	0/0	18,0	0	18	43	0	734	18	0/0	28,0	0	28	73	0	1128	28	0/0	19,0	0	19	46	0	771	19	0.174599999999998	0	0	0	0	ambiguous	0	0/0	FALSE	FALSE	FALSE	0.5348837209302325	0.5
chr01	33684929	NA	C	A	1682.15	NA	0.461538	4.68066	2	0.142857	14	60	1X	233	233	2.52427	5.32654	3.12327	1	1	1	59.9667	59.7168	6	1	1.65032	0.916667	0.930636	0	0	0	0	2394	6734	173	34	5.32654	8.54567	26	1	26	5.32654	34	85	3.12327	88	snp	GT:AD:AO:DP:GQ:QA:QR:RO	0/0/0/0	43,0	0	43	51	0	1711	43	0/1	40,39	39	79	99	1541	1560	40	0/1	30,21	21	51	99	853	1120	30	0/0	11,0	0	11	1	0	434	11	0/0	31,0	0	31	91	0	1204	31	0/0	18,0	0	18	52	0	705	18	0.249900000000004	0	0	0	0	ambiguous	0	0/0	FALSE	FALSE	FALSE	0.4117647058823529	0.4936708860759494
chr01	33684938	NA	G	A	1603.41	NA	0.452381	5.49198	2	0.142857	14	57	1X	221	221	2.65263	3.9627	3.02362	1	1	1.5	59.9649	59.6994	6	1	3.38348	0.912281	0.932515	0	0	0	0	2285	6458	163	32	4.877	5.2617	25	1	23	7.61992	34	77	4.08938	86	snp	GT:AD:AO:DP:GQ:QA:QR:RO	0/0/0/0	39,0	0	39	45	0	1555	39	0/1	39,35	35	74	99	1403	1507	39	0/1	29,22	22	52	99	882	1164	29	0/0	8,0	0	8	0	0	324	8	0/0	30,0	0	30	87	0	1179	30	0/0	18,0	0	18	51	0	729	18	0.265500000000003	0	0	0	0	ambiguous	0	0/0	FALSE	FALSE	FALSE	0.4230769230769231	0.47297297297297297
chr01	33684988	NA	A	G	1899.01	NA	0.52	3.44459	2	0.142857	14	65	1X	222	222	2.57732	3.31097	9.10979	1	1	1	59.4923	59.6879	6	1	7.14927	0.861538	0.942675	0	0	0	0	2626	6187	157	25	10.5269	3.02413	40	1	31	3.31097	34	76	3.35608	81	snp	GT:AD:AO:DP:GQ:QA:QR:RO	0/0/0/0	44,0	0	44	39	0	1750	44	0/1	37,39	39	76	99	1580	1460	37	0/1	23,26	26	49	99	1046	876	23	0/0	8,0	0	8	0	0	320	8	0/0	26,0	0	26	62	0	1032	26	0/0	19,0	0	19	41	0	749	19	0.195599999999999	0	0	0	0	ambiguous	0	0/0	FALSE	FALSE	FALSE	0.5306122448979592	0.5131578947368421
chr01	33685004	NA	G	A	1514.69	NA	0.427481	8.99428	2	0.142857	14	56	1X	227	227	2.72917	5.49198	4.54684	1	1	1	59.5536	59.6667	6	1	2.28192	0.875	0.923977	0	0	0	0	2204	6766	171	27	3.16541	3.023	29	1	21	10.6105	35	87	3.12459	84	snp	GT:AD:AO:DP:GQ:QA:QR:RO	0/0/0/0	43,0	0	43	55	0	1707	43	0/1	44,35	35	79	99	1365	1752	44	0/1	31,21	21	52	99	839	1204	31	0/0	8,0	0	8	0	0	311	8	0/0	28,0	0	28	86	0	1109	28	0/0	17,0	0	17	52	0	683	17	0.113099999999996	0	0	0	0	ambiguous	0	0/0	FALSE	FALSE	FALSE	0.40384615384615385	0.4430379746835443
chr01	33685145	NA	C	T	1501.34	NA	0.5	3.0103	2	0.142857	14	55	1X	207	207	2.26804	4.94488	3.23888	1	1	1	58.1455	60	6	1	0.757086	0.836364	0.960526	0	0	0	0	2135	5915	152	28	3.04978	9.92473	27	1	21	9.68264	34	69	5.81036	83	snp	GT:AD:AO:DP:GQ:QA:QR:RO	0/0/0/0	46,0	0	46	53	0	1825	46	0/1	39,31	31	70	99	1209	1504	39	0/1	16,24	24	40	99	926	625	16	0/0	12,0	0	12	2	0	478	12	0/0	25,0	0	25	71	0	944	25	0/0	14,0	0	14	38	0	539	14	1.8545	0	0	0	0	ambiguous	0	0/0	FALSE	FALSE	FALSE	0.6	0.44285714285714284
chr01	33685399	NA	G	A	1253.92	NA	0.469388	3.80798	2	0.142857	14	46	1X	165	165	2.92537	4.70971	4.48836	1	1	1	59.2609	59.8487	6	1	1.39267	0.934783	0.915966	0	0	0	0	1804	4609	119	22	3.19912	3.46649	24	1	22	3.19912	24	67	7.11603	52	snp	GT:AD:AO:DP:GQ:QA:QR:RO	0/0/0/0	24,0	0	24	1	0	961	24	0/1	29,30	30	59	99	1194	1131	29	0/1	23,16	16	39	99	610	872	23	0/0	13,0	0	13	32	0	492	13	0/0	18,0	0	18	47	0	682	18	0/0	12,0	0	12	29	0	471	12	0.587800000000001	0	0	0	0	ambiguous	0	0/0	FALSE	FALSE	FALSE	0.41025641025641024	0.5084745762711864
chr01	33685490	NA	A	T	1191.19	NA	0.494505	3.03416	2	0.142857	14	45	1X	171	171	2.275	16.956	8.59409	0	1	1	59.9111	59.8571	6	1	1.03527	0.911111	0.960317	0	0	0	0	1719	4918	126	22	3.05855	8.59409	23	1	23	3.05855	22	62	3.07924	64	snp	GT:AD:AO:DP:GQ:QA:QR:RO	0/0/0/0	29,0	0	29	7	0	1130	29	0/1	30,33	33	63	99	1290	1158	30	0/1	16,12	12	28	99	429	603	16	0/0	16,0	0	16	19	0	647	16	0/0	23,0	0	23	40	0	921	23	0/0	12,0	0	12	7	0	459	12	0.0539999999999949	0	0	0	0	ambiguous	0	0/0	FALSE	FALSE	FALSE	0.42857142857142855	0.5238095238095238
chr01	33685496	NA	T	G	1312.02	NA	0.505263	3.03316	2	0.142857	14	48	1X	173	173	2.4359	9.52472	8.03074	1	1	1	59.9167	59.984	6	1	0.530806	0.9375	0.96	0	0	0	0	1867	4721	125	23	3.19126	8.03074	25	1	25	3.19126	23	58	4.41741	67	snp	GT:AD:AO:DP:GQ:QA:QR:RO	0/0/0/0	28,0	0	28	2	0	1043	28	0/1	30,33	33	63	99	1298	1114	30	0/1	17,15	15	32	99	569	645	17	0/0	16,0	0	16	42	0	599	16	0/0	22,0	0	22	60	0	841	22	0/0	12,0	0	12	30	0	479	12	0.067300000000003	0	0	0	0	ambiguous	0	0/0	FALSE	FALSE	FALSE	0.46875	0.5238095238095238
chr01	33685562	NA	G	A	1575.92	NA	0.504425	3.02952	2	0.142857	14	57	1X	192	192	2.86076	16.763	6.62942	1	1	1	59.8596	59.9852	6	1	4.23641	0.912281	0.948148	0	0	0	0	2237	5277	135	25	4.877	6.62942	32	1	28	3.0484	29	62	4.95658	73	snp	GT:AD:AO:DP:GQ:QA:QR:RO	0/0/0/0	27,0	0	27	19	0	1058	27	0/1	34,36	36	70	99	1402	1357	34	0/1	22,21	21	43	99	835	831	22	0/0	14,0	0	14	27	0	521	14	0/0	28,0	0	28	69	0	1113	28	0/0	10,0	0	10	0	0	397	10	0.125599999999999	0	0	0	0	ambiguous	0	0/0	FALSE	FALSE	FALSE	0.4883720930232558	0.5142857142857142
chr01	33685567	NA	T	G	1568.58	NA	0.504505	3.02986	2	0.142857	14	56	1X	190	190	2.81013	12.937	8.26073	1	1	1	59.8571	60	6	1	4.42878	0.910714	0.947761	0	0	0	0	2212	5208	134	26	3.63072	4.6308	30	1	28	3.0103	28	62	4.6308	72	snp	GT:AD:AO:DP:GQ:QA:QR:RO	0/0/0/0	27,0	0	27	19	0	1044	27	0/1	36,35	35	71	99	1387	1377	36	0/1	19,21	21	40	99	825	755	19	0/0	15,0	0	15	31	0	553	15	0/0	28,0	0	28	70	0	1118	28	0/0	9,0	0	9	0	0	361	9	0.142899999999997	0	0	0	0	ambiguous	0	0/0	FALSE	FALSE	FALSE	0.525	0.49295774647887325
chr01	33685593	NA	T	G	1693.07	NA	0.517241	3.30981	2	0.142857	14	60	1X	192	192	3.05263	5.32654	7.22164	1	1	1	59.8	59.947	6	1	3.08743	0.866667	0.939394	0	0	0	0	2374	5002	132	29	3.15506	3.27351	31	1	25	6.62942	35	70	4.06314	62	snp	GT:AD:AO:DP:GQ:QA:QR:RO	0/0/0/0	27,0	0	27	14	0	1058	27	0/1	37,35	35	72	99	1379	1315	37	0/1	19,25	25	44	99	995	722	19	0/0	15,0	0	15	25	0	567	15	0/0	24,0	0	24	52	0	939	24	0/0	10,0	0	10	0	0	401	10	0.147000000000006	0	0	0	0	ambiguous	0	0/0	FALSE	FALSE	FALSE	0.5681818181818182	0.4861111111111111
chr01	33685799	NA	A	G	1842.12	NA	0.542373	4.85053	2	0.142857	14	64	1X	213	213	2.48421	4.23175	3.37464	1	1	1	59.7188	60	6	1	5.85844	0.953125	0.973154	0	0	0	0	2540	5735	149	31	3.14602	3.72441	33	1	34	3.55317	30	68	5.47325	81	snp	GT:AD:AO:DP:GQ:QA:QR:RO	0/0/0/0	35,0	0	35	25	0	1367	35	0/1	33,49	49	82	99	1941	1264	33	0/1	21,15	15	36	99	599	811	21	0/0	23,0	0	23	51	0	891	23	0/0	27,0	0	27	63	0	1000	27	0/0	10,0	0	10	0	0	402	10	0.281199999999998	0	0	0	0	ambiguous	0	0/0	FALSE	FALSE	FALSE	0.4166666666666667	0.5975609756097561
chr01	33686130	NA	G	A	1426.09	NA	0.444444	6.14687	2	0.142857	14	52	1X	209	209	2.54348	5.68288	4.68386	1	1	1	59.7115	59.3822	6	1	0.806712	0.942308	0.917197	0	0	0	0	2054	6175	157	27	3.17734	3.02413	25	1	23	4.51363	29	79	3.02413	78	snp	GT:AD:AO:DP:GQ:QA:QR:RO	0/0/0/0	23,0	0	23	2	0	891	23	0/1	43,30	30	73	99	1208	1715	43	0/1	22,22	22	44	99	846	873	22	0/0	17,0	0	17	53	0	669	17	0/0	32,0	0	32	98	0	1247	32	0/0	20,0	0	20	62	0	780	20	0.329300000000003	0	0	0	0	ambiguous	0	0/0	FALSE	FALSE	FALSE	0.5	0.410958904109589
chr01	33686162	NA	A	G	1470.97	NA	0.443548	6.44263	2	0.142857	14	55	1X	211	211	2.85057	7.78754	3.36054	1	1	1.5	59.7636	59.6516	6	1	3.06018	0.945455	0.909677	0	0	0	0	2135	6210	155	32	6.20829	5.37791	23	1	23	6.20829	32	73	4.14507	82	snp	GT:AD:AO:DP:GQ:QA:QR:RO	0/0/0/0	20,0	0	20	0	0	812	20	0/1	46,33	33	80	99	1300	1834	46	0/1	22,22	22	44	99	835	868	22	0/0	18,0	0	18	50	0	712	18	0/0	27,0	0	27	77	0	1095	27	0/0	22,0	0	22	62	0	889	22	0.111999999999995	0	0	0	0	ambiguous	0	0/0	FALSE	FALSE	FALSE	0.5	0.4125
chr01	33686227	NA	A	G	1109.27	NA	0.427184	7.75381	2	0.142857	14	44	1X	190	190	2.36782	6.16881	3.54573	0	1	1	60	59.8973	6	1	2.34293	0.977273	0.938356	0	0	0	0	1643	5624	146	23	3.20771	3.24827	21	1	21	3.20771	23	69	3.96218	77	snp	GT:AD:AO:DP:GQ:QA:QR:RO	0/0/0/0	26,0	0	26	11	0	1019	26	0/1	35,26	26	61	99	955	1336	35	0/1	24,18	18	42	99	688	899	24	0/0	15,0	0	15	23	0	587	15	0/0	27,0	0	27	59	0	1068	27	0/0	19,0	0	19	35	0	715	19	0.102699999999999	0	0	0	0	ambiguous	0	0/0	FALSE	FALSE	FALSE	0.42857142857142855	0.4262295081967213
chr01	33686441	NA	G	C	1204.91	NA	0.517647	3.24022	2	0.142857	14	44	1X	153	153	2.5	3.79993	5.42083	1	1	1	60	60	6	1	2.60258	1	0.954128	0	0	0	0	1700	4263	109	20	3.79993	6.37708	24	1	22	3.0103	22	45	10.2021	64	snp	GT:AD:AO:DP:GQ:QA:QR:RO	0/0/0/0	20,0	0	20	0	0	812	20	0/1	22,26	26	48	99	1036	858	22	0/1	19,18	18	37	99	664	718	19	0/0	10,0	0	10	21	0	370	10	0/0	28,0	0	28	75	0	1117	28	0/0	10,0	0	10	21	0	388	10	0	0	0	0	0	ambiguous	0	0/0	FALSE	FALSE	FALSE	0.4864864864864865	0.5416666666666666
chr01	33686449	NA	C	T	1068.23	NA	0.493506	3.0385	2	0.142857	14	38	1X	152	152	2.05333	3.23888	4.22937	0	1	1	60	60	6	1	0.840628	0.921053	0.964912	0	0	0	0	1507	4474	114	20	3.23888	13.982	18	1	20	3.23888	18	50	6.74371	64	snp	GT:AD:AO:DP:GQ:QA:QR:RO	0/0/0/0	22,0	0	22	6	0	877	22	0/1	23,20	20	43	99	799	926	23	0/1	16,18	18	34	99	708	603	16	0/0	13,0	0	13	18	0	471	13	0/0	30,0	0	30	69	0	1191	30	0/0	10,0	0	10	9	0	406	10	0	0	0	0	0	ambiguous	0	0/0	FALSE	FALSE	FALSE	0.5294117647058824	0.46511627906976744
chr01	33686474	NA	A	C	1449.86	NA	0.542553	4.48875	2	0.142857	14	51	1X	171	171	2.44156	6.45911	10.2485	1	1	1	60	60	6	1	3.33299	0.882353	0.95	0	0	0	0	2020	4644	120	22	5.09662	4.81986	29	1	28	4.07475	23	53	6.55704	67	snp	GT:AD:AO:DP:GQ:QA:QR:RO	0/0/0/0	24,0	0	24	0	0	917	24	0/1	25,27	27	52	99	1075	961	25	0/1	18,24	24	42	99	945	703	18	0/0	11,0	0	11	19	0	434	11	0/0	30,0	0	30	76	0	1197	30	0/0	12,0	0	12	22	0	432	12	0	0	0	0	0	ambiguous	0	0/0	FALSE	FALSE	FALSE	0.5714285714285714	0.5192307692307693
chr01	33686581	NA	G	A	1478	NA	0.457627	4.85053	2	0.142857	14	54	1X	206	206	2.68182	7.03155	3.23888	0	1	1	59.6667	59.8092	6	1	0.248757	0.87037	0.927632	0	0	0	0	2139	5977	152	34	10.8919	5.06748	20	1	32	7.03155	22	76	3.0103	76	snp	GT:AD:AO:DP:GQ:QA:QR:RO	0/0/0/0	31,0	0	31	4	0	1239	31	0/1	32,31	31	63	99	1254	1260	32	0/1	32,23	23	55	99	885	1204	32	0/0	15,0	0	15	11	0	606	15	0/0	25,0	0	25	41	0	994	25	0/0	17,0	0	17	17	0	674	17	0.142499999999998	0	0	0	0	ambiguous	0	0/0	FALSE	FALSE	FALSE	0.41818181818181815	0.49206349206349204
chr01	33686614	NA	A	T	1115.93	NA	0.434343	6.71716	2	0.142857	14	43	1X	183	183	2.35714	7.10075	9.21451	0	1	1	59.2093	59.7929	6	1	3.06436	0.906977	0.935714	0	0	0	0	1644	5406	140	26	7.10075	8.03571	17	1	23	3.46479	20	67	3.56868	73	snp	GT:AD:AO:DP:GQ:QA:QR:RO	0/0/0/0	32,0	0	32	17	0	1209	32	0/1	30,24	24	54	99	946	1171	30	0/1	26,19	19	45	99	698	969	26	0/0	12,0	0	12	14	0	466	12	0/0	24,0	0	24	50	0	951	24	0/0	16,0	0	16	26	0	640	16	0.583600000000004	0	0	0	0	ambiguous	0	0/0	FALSE	FALSE	FALSE	0.4222222222222222	0.4444444444444444
chr01	33686898	NA	C	T	1258.72	NA	0.435185	6.95112	2	0.142857	14	47	1X	199	199	2.37363	4.16534	5.06748	0	1	1	60	59.9868	6	1	3.17978	0.914894	0.947368	0	0	0	0	1828	6015	152	24	3.0565	4.4389	23	1	24	3.0565	23	71	4.4389	81	snp	GT:AD:AO:DP:GQ:QA:QR:RO	0/0/0/0	35,0	0	35	19	0	1423	35	0/1	39,28	28	67	99	1077	1525	39	0/1	22,19	19	41	99	751	849	22	0/0	19,0	0	19	32	0	762	19	0/0	24,0	0	24	47	0	939	24	0/0	13,0	0	13	14	0	517	13	0.0131999999999977	0	0	0	0	ambiguous	0	0/0	FALSE	FALSE	FALSE	0.4634146341463415	0.417910447761194
chr01	33687018	NA	A	C	1513.46	NA	0.490909	3.08926	2	0.142857	14	54	1X	197	197	2.52874	5.5839	8.49213	1	1	1	59.2222	59.986	6	1	1.82787	0.907407	0.951049	0	0	0	0	2141	5549	143	24	4.45795	5.57659	30	1	27	3.0103	27	62	8.49213	81	snp	GT:AD:AO:DP:GQ:QA:QR:RO	0/0/0/0	34,0	0	34	35	0	1323	34	0/1	38,35	35	73	99	1402	1498	38	0/1	18,19	19	37	99	739	695	18	0/0	17,0	0	17	44	0	639	17	0/0	25,0	0	25	68	0	960	25	0/0	11,0	0	11	1	0	434	11	0.763799999999996	0	0	0	0	ambiguous	0	0/0	FALSE	FALSE	FALSE	0.5135135135135135	0.4794520547945205
chr01	33687348	NA	C	T	1332.67	NA	0.481132	3.33807	2	0.142857	14	51	1X	198	198	2.30435	6.45911	3.02507	0	1	1	59.902	60	6	1	1.81601	0.921569	0.945578	0	0	0	0	1924	5739	147	30	6.45911	4.7977	21	1	27	3.3935	24	74	3.02507	73	snp	GT:AD:AO:DP:GQ:QA:QR:RO	0/0/0/0	37,0	0	37	13	0	1477	37	0/1	35,34	34	69	99	1258	1377	35	0/1	20,17	17	37	99	666	793	20	0/0	18,0	0	18	21	0	659	18	0/0	23,0	0	23	36	0	867	23	0/0	14,0	0	14	9	0	566	14	0.097999999999999	0	0	0	0	ambiguous	0	0/0	FALSE	FALSE	FALSE	0.4594594594594595	0.4927536231884058
chr01	33687358	NA	A	G	1376.24	NA	0.481481	3.332	2	0.142857	14	52	1X	195	195	2.48276	5.68288	4.24029	0	1	1	59.9038	60	6	1	0.369354	0.923077	0.944056	0	0	0	0	1979	5475	143	27	3.17734	3.14697	25	1	23	4.51363	29	69	3.38993	74	snp	GT:AD:AO:DP:GQ:QA:QR:RO	0/0/0/0	36,0	0	36	11	0	1373	36	0/1	36,36	36	72	99	1365	1344	36	0/1	20,16	16	36	99	614	757	20	0/0	13,0	0	13	5	0	507	13	0/0	24,0	0	24	38	0	942	24	0/0	14,0	0	14	8	0	552	14	0.0962000000000032	0	0	0	0	ambiguous	0	0/0	FALSE	FALSE	FALSE	0.4444444444444444	0.5
chr01	33687433	NA	T	A	1288.35	NA	0.448598	5.46589	2	0.142857	14	48	1X	183	183	2.81579	9.52472	4.31318	0	1	1	59.875	60	6	1	0.62699	0.958333	0.97037	0	0	0	0	1881	5211	135	29	7.5342	4.95658	19	1	21	4.6389	27	62	4.95658	73	snp	GT:AD:AO:DP:GQ:QA:QR:RO	0/0/0/0	29,0	0	29	6	0	1149	29	0/1	38,33	33	71	99	1291	1454	38	0/1	21,15	15	36	99	590	799	21	0/0	14,0	0	14	12	0	517	14	0/0	20,0	0	20	30	0	781	20	0/0	13,0	0	13	9	0	511	13	0.125	0	0	0	0	ambiguous	0	0/0	FALSE	FALSE	FALSE	0.4166666666666667	0.4647887323943662
chr01	33687659	NA	G	C	4491.54	NA	0.453608	4.82359	12	0.857143	14	137	1X	190	190	0	3.40655	3.37904	1	1	1	59.9854	60	6	1	1.94447	0.978102	0.886792	0	0	0	0	5395	2061	53	69	3.02615	3.37904	68	1	71	3.40655	66	28	3.37904	25	snp	GT:AD:AO:DP:GQ:QA:QR:RO	1/1/1/1	0,31	31	31	30	1246	0	0	0/1	32,27	27	59	99	1063	1240	32	0/1	21,17	17	38	99	652	821	21	1/1	0,18	18	18	45	703	0	0	1/1	0,33	33	33	90	1305	0	0	1/1	0,11	11	11	1	426	0	0	0.0146000000000015	0	0	0	0	ambiguous	0	1/1	FALSE	FALSE	FALSE	0.4473684210526316	0.4576271186440678
chr01	33688010	NA	A	C	1345.74	NA	0.485149	3.2038	2	0.142857	14	49	1X	185	185	2.40476	4.11819	5.30951	1	1	1	59.4694	60	6	1	1.99292	0.938776	0.955882	0	0	0	0	1926	5239	136	26	3.40914	5.30951	23	1	15	19.0083	34	58	9.39698	78	snp	GT:AD:AO:DP:GQ:QA:QR:RO	0/0/0/0	21,0	0	21	1	0	804	21	0/1	33,33	33	66	99	1278	1246	33	0/1	19,16	16	35	99	648	720	19	0/0	17,0	0	17	47	0	662	17	0/0	32,0	0	32	92	0	1241	32	0/0	14,0	0	14	38	0	566	14	0.5306	0	0	0	0	ambiguous	0	0/0	FALSE	FALSE	FALSE	0.45714285714285713	0.5
chr01	33688037	NA	C	G	1434.18	NA	0.515152	3.20771	2	0.142857	14	51	1X	186	186	2.27586	4.07475	8.81698	1	1	1	59.7255	60	6	1	2.02782	0.941176	0.955556	0	0	0	0	2024	5337	135	27	3.3935	4.31318	24	1	16	18.3809	35	59	7.65886	76	snp	GT:AD:AO:DP:GQ:QA:QR:RO	0/0/0/0	24,0	0	24	1	0	940	24	0/1	31,36	36	67	99	1413	1221	31	0/1	17,15	15	32	99	611	676	17	0/0	18,0	0	18	47	0	721	18	0/0	29,0	0	29	80	0	1136	29	0/0	16,0	0	16	41	0	643	16	0.274500000000003	0	0	0	0	ambiguous	0	0/0	FALSE	FALSE	FALSE	0.46875	0.5373134328358209
chr01	33688165	NA	T	C	1233.18	NA	0.556962	5.23675	2	0.142857	14	44	1X	153	153	2.13514	3.20771	4.62396	1	1	1	59.1591	60	6	1	0.731606	0.886364	0.899083	0	0	0	0	1719	4221	109	23	3.20771	4.62396	21	1	24	3.79993	20	60	5.42083	49	snp	GT:AD:AO:DP:GQ:QA:QR:RO	0/0/0/0	31,0	0	31	31	0	1207	31	0/1	23,30	30	53	99	1170	910	23	0/1	12,14	14	26	99	549	465	12	0/0	11,0	0	11	2	0	409	11	0/0	19,0	0	19	49	0	713	19	0/0	13,0	0	13	31	0	517	13	0.840899999999998	0	0	0	0	ambiguous	0	0/0	FALSE	FALSE	FALSE	0.5384615384615384	0.5660377358490566
chr01	33688211	NA	A	G	1097.4	NA	0.567164	5.63551	2	0.142857	14	38	1X	147	147	1.675	5.06748	3.50834	0	1	1	59.0263	60	6	1	2.99471	0.868421	0.954128	0	0	0	0	1516	4179	109	16	5.06748	4.62396	22	1	20	3.23888	18	59	4.62396	50	snp	GT:AD:AO:DP:GQ:QA:QR:RO	0/0/0/0	31,0	0	31	14	0	1190	31	0/1	21,26	26	47	99	1036	810	21	0/1	8,12	12	20	99	480	324	8	0/0	13,0	0	13	14	0	468	13	0/0	23,0	0	23	44	0	889	23	0/0	13,0	0	13	14	0	498	13	0.973700000000001	0	0	0	0	ambiguous	0	0/0	FALSE	FALSE	FALSE	0.6	0.5531914893617021
chr01	33688525	NA	C	A	1217.87	NA	0.494382	3.0347	2	0.142857	14	44	1X	170	170	2.19753	3.20771	3.63072	0	1	1	60	60	6	1	0.31502	0.886364	0.968254	0	0	0	0	1723	4989	126	20	3.79993	4.73369	24	1	21	3.20771	23	52	11.3515	74	snp	GT:AD:AO:DP:GQ:QA:QR:RO	0/0/0/0	25,0	0	25	5	0	1017	25	0/1	24,26	26	50	99	997	940	24	0/1	21,18	18	39	99	726	831	21	0/0	17,0	0	17	25	0	685	17	0/0	28,0	0	28	58	0	1098	28	0/0	11,0	0	11	7	0	418	11	0	0	0	0	0	ambiguous	0	0/0	FALSE	FALSE	FALSE	0.46153846153846156	0.52
chr01	33688604	NA	A	G	1321.76	NA	0.515789	3.21602	2	0.142857	14	49	1X	175	175	2.375	3.05462	7.42218	1	1	1	60	60	6	1	1.97289	0.897959	0.936508	0	0	0	0	1868	4911	126	25	3.05462	3.63072	24	1	26	3.40914	23	69	5.49198	57	snp	GT:AD:AO:DP:GQ:QA:QR:RO	0/0/0/0	30,0	0	30	29	0	1197	30	0/1	30,31	31	61	99	1203	1163	30	0/1	16,18	18	34	99	665	607	16	0/0	15,0	0	15	37	0	566	15	0/0	25,0	0	25	67	0	995	25	0/0	10,0	0	10	1	0	383	10	0	0	0	0	0	ambiguous	0	0/0	FALSE	FALSE	FALSE	0.5294117647058824	0.5081967213114754
chr01	33688727	NA	C	A	1476.29	NA	0.495413	3.03022	2	0.142857	14	54	1X	193	193	2.59524	3.6537	3.77578	1	1	1	59.6852	60	6	1	4.25536	0.962963	0.935252	0	0	0	0	2090	5337	139	21	8.80089	3.02592	33	1	26	3.17115	28	76	5.65044	63	snp	GT:AD:AO:DP:GQ:QA:QR:RO	0/0/0/0	26,0	0	26	23	0	987	26	0/1	36,37	37	73	99	1449	1395	36	0/1	19,17	17	36	99	641	720	19	0/0	18,0	0	18	44	0	674	18	0/0	32,0	0	32	86	0	1237	32	0/0	8,0	0	8	0	0	324	8	0.314799999999998	0	0	0	0	ambiguous	0	0/0	FALSE	FALSE	FALSE	0.4722222222222222	0.5068493150684932
chr01	33688752	NA	C	A	1638.69	NA	0.504425	3.02952	2	0.142857	14	57	1X	199	199	2.62791	4.877	3.56081	1	1	1	59.7018	59.9859	6	1	4.51757	0.929825	0.93662	0	0	0	0	2290	5590	142	24	6.09608	4.53951	33	1	28	3.0484	29	82	10.4117	60	snp	GT:AD:AO:DP:GQ:QA:QR:RO	0/0/0/0	29,0	0	29	24	0	1146	29	0/1	35,37	37	72	99	1492	1383	35	0/1	21,20	20	41	99	798	848	21	0/0	15,0	0	15	33	0	552	15	0/0	33,0	0	33	87	0	1309	33	0/0	9,0	0	9	0	0	352	9	0.284100000000002	0	0	0	0	ambiguous	0	0/0	FALSE	FALSE	FALSE	0.4878048780487805	0.5138888888888888
chr01	33688770	NA	A	G	1535.48	NA	0.5	3.0103	2	0.142857	14	55	1X	198	198	2.5	3.36563	3.14697	1	1	1	60	60	6	1	2.23334	0.927273	0.916084	0	0	0	0	2161	5596	143	27	3.04978	4.24029	28	1	28	3.04978	27	81	8.49213	62	snp	GT:AD:AO:DP:GQ:QA:QR:RO	0/0/0/0	32,0	0	32	31	0	1259	32	0/1	31,34	34	65	99	1344	1195	31	0/1	24,21	21	45	99	817	954	24	0/0	15,0	0	15	36	0	561	15	0/0	30,0	0	30	81	0	1214	30	0/0	11,0	0	11	0	0	413	11	0	0	0	0	0	ambiguous	0	0/0	FALSE	FALSE	FALSE	0.4666666666666667	0.5230769230769231
chr01	33689002	NA	A	C	1541.6	NA	0.486726	3.18325	2	0.142857	14	55	1X	205	205	2.45652	3.04978	4.45795	1	1	1	59.9091	60	6	1	3.78292	0.890909	0.92	0	0	0	0	2167	5698	150	24	4.94488	5.09491	31	1	28	3.04978	27	73	3.24192	77	snp	GT:AD:AO:DP:GQ:QA:QR:RO	0/0/0/0	19,0	0	19	0	0	719	19	0/1	33,31	31	64	99	1244	1229	33	0/1	25,24	24	49	99	923	953	25	0/0	22,0	0	22	60	0	862	22	0/0	32,0	0	32	90	0	1194	32	0/0	19,0	0	19	51	0	741	19	0.0908999999999978	0	0	0	0	ambiguous	0	0/0	FALSE	FALSE	FALSE	0.4897959183673469	0.484375
chr01	33689034	NA	G	T	1599.19	NA	0.509091	3.08926	2	0.142857	14	56	1X	209	209	2.22222	5.49198	3.70574	1	1	1	59.8929	60	6	1	2.77662	0.910714	0.934641	0	0	0	0	2236	5920	153	34	8.59409	14.9463	22	1	24	5.49198	32	68	7.11197	85	snp	GT:AD:AO:DP:GQ:QA:QR:RO	0/0/0/0	23,0	0	23	0	0	908	23	0/1	30,36	36	66	99	1433	1175	30	0/1	24,20	20	44	99	803	909	24	0/0	21,0	0	21	57	0	799	21	0/0	36,0	0	36	99	0	1390	36	0/0	19,0	0	19	51	0	739	19	0.107100000000003	0	0	0	0	ambiguous	0	0/0	FALSE	FALSE	FALSE	0.45454545454545453	0.5454545454545454
chr01	33689087	NA	A	G	1388.88	NA	0.505155	3.03269	2	0.142857	14	49	1X	200	200	1.8835	3.40914	3.02468	0	1	1	59.6735	60	6	1	1.61371	0.897959	0.927152	0	0	0	0	1945	5943	151	29	6.59988	4.75035	20	1	25	3.05462	24	63	11.9982	88	snp	GT:AD:AO:DP:GQ:QA:QR:RO	0/0/0/0	29,0	0	29	8	0	1136	29	0/1	29,34	34	63	99	1351	1144	29	0/1	19,15	15	34	99	594	759	19	0/0	22,0	0	22	38	0	857	22	0/0	33,0	0	33	71	0	1294	33	0/0	19,0	0	19	29	0	753	19	0.326500000000003	0	0	0	0	ambiguous	0	0/0	FALSE	FALSE	FALSE	0.4411764705882353	0.5396825396825397
chr01	33689109	NA	T	C	1333.48	NA	0.470588	3.7767	2	0.142857	14	48	1X	206	206	1.96154	3.19126	3.50507	0	1	1	59.7917	60	6	1	3.77898	0.875	0.93038	0	0	0	0	1891	6250	158	26	3.73412	13.7852	22	1	25	3.19126	23	67	10.9266	91	snp	GT:AD:AO:DP:GQ:QA:QR:RO	0/0/0/0	33,0	0	33	17	0	1258	33	0/1	33,32	32	65	99	1280	1323	33	0/1	21,16	16	37	99	611	834	21	0/0	19,0	0	19	32	0	748	19	0/0	35,0	0	35	81	0	1403	35	0/0	17,0	0	17	26	0	684	17	0.208300000000001	0	0	0	0	ambiguous	0	0/0	FALSE	FALSE	FALSE	0.43243243243243246	0.49230769230769234
chr01	33689259	NA	T	G	2024.21	NA	0.555556	6.38815	2	0.142857	14	70	1X	212	212	2.93023	4.12706	3.25497	1	1	1	59.8571	60	6	1	4.48665	0.914286	0.93662	0	0	0	0	2811	5671	142	25	15.4187	7.96493	45	1	33	3.50664	37	71	3.0103	71	snp	GT:AD:AO:DP:GQ:QA:QR:RO	0/0/0/0	33,0	0	33	0	0	1341	33	0/1	30,43	43	73	99	1738	1181	30	0/1	26,27	27	53	99	1073	1043	26	0/0	17,0	0	17	23	0	680	17	0/0	16,0	0	16	20	0	637	16	0/0	20,0	0	20	32	0	789	20	0.142899999999997	0	0	0	0	ambiguous	0	0/0	FALSE	FALSE	FALSE	0.5094339622641509	0.589041095890411
chr01	33689328	NA	A	T	1974.93	NA	0.554688	6.33537	2	0.142857	14	71	1X	227	227	2.58586	5.48761	3.90116	1	1	1	57.9718	59.9487	6	1	5.72074	0.915493	0.955128	0	0	0	0	2772	6204	156	45	14.0512	8.57818	26	1	27	11.8491	44	78	3.0103	78	snp	GT:AD:AO:DP:GQ:QA:QR:RO	0/0/0/0	33,0	0	33	0	0	1337	33	0/1	32,44	44	76	99	1761	1284	32	0/1	25,27	27	52	99	1011	955	25	0/0	25,0	0	25	51	0	983	25	0/0	18,0	0	18	30	0	730	18	0/0	23,0	0	23	45	0	915	23	1.9769	0	0	0	0	ambiguous	0	0/0	FALSE	FALSE	FALSE	0.5192307692307693	0.5789473684210527
chr01	33689366	NA	T	A	4973.53	NA	0.471074	3.88966	12	0.857143	14	152	1X	216	216	0	3.5246	6.40323	1	1	1	59.9671	57.6719	6	1	3.80589	0.940789	0.875	0	0	0	0	6037	2446	64	86	8.7247	9.66043	66	1	69	5.81036	83	30	3.55317	34	snp	GT:AD:AO:DP:GQ:QA:QR:RO	1/1/1/1	0,31	31	31	0	1237	0	0	0/1	41,29	29	70	99	1158	1567	41	0/1	23,28	28	51	99	1082	879	23	1/1	0,23	23	23	52	897	0	0	1/1	0,19	19	19	40	771	0	0	1/1	0,22	22	22	49	892	0	0	2.2952	0	0	0	0	ambiguous	0	1/1	FALSE	FALSE	FALSE	0.5490196078431373	0.4142857142857143
chr01	33689403	NA	A	G	1422.28	NA	0.5	3.0103	2	0.142857	14	50	1X	188	188	2.27273	7.3532400000000004	3.0103	1	1	1	57.46	60	6	1	0.785952	0.86	0.927536	0	0	0	0	2007	5445	138	26	3.18402	6.09442	24	1	26	3.18402	24	69	3.0103	69	snp	GT:AD:AO:DP:GQ:QA:QR:RO	0/0/0/0	26,0	0	26	2	0	1031	26	0/1	29,36	36	65	99	1437	1146	29	0/1	21,14	14	35	99	570	809	21	0/0	25,0	0	25	72	0	999	25	0/0	19,0	0	19	53	0	726	19	0/0	18,0	0	18	50	0	734	18	2.54	0	0	0	0	ambiguous	0	0/0	FALSE	FALSE	FALSE	0.4	0.5538461538461539
chr01	33689530	NA	A	G	1875.63	NA	0.546218	5.21827	2	0.142857	14	65	1X	202	202	2.86747	3.31097	3.40655	1	1	1	60	60	6	1	3.36907	0.923077	0.919708	0	0	0	0	2593	5457	137	32	3.04371	11.395	33	1	31	3.31097	34	61	6.57659	76	snp	GT:AD:AO:DP:GQ:QA:QR:RO	0/0/0/0	28,0	0	28	0	0	1121	28	0/1	30,44	44	74	99	1758	1180	30	0/1	24,21	21	45	99	835	953	24	0/0	16,0	0	16	24	0	638	16	0/0	26,0	0	26	54	0	1041	26	0/0	13,0	0	13	15	0	524	13	0	0	0	0	0	ambiguous	0	0/0	FALSE	FALSE	FALSE	0.4666666666666667	0.5945945945945946
chr01	33689560	NA	G	A	1671.71	NA	0.548673	5.3355	2	0.142857	14	62	1X	204	204	2.48352	5.25182	3.0103	1	1	1	60	60	6	1	3.86508	0.887097	0.922535	0	0	0	0	2347	5609	142	35	5.25182	3.98899	27	1	28	4.27115	34	64	6.00754	78	snp	GT:AD:AO:DP:GQ:QA:QR:RO	0/0/0/0	31,0	0	31	0	0	1247	31	0/1	28,41	41	69	99	1564	1121	28	0/1	23,21	21	44	99	783	911	23	0/0	14,0	0	14	24	0	525	14	0/0	26,0	0	26	60	0	1024	26	0/0	20,0	0	20	42	0	781	20	0	0	0	0	0	ambiguous	0	0/0	FALSE	FALSE	FALSE	0.4772727272727273	0.5942028985507246
chr01	33689678	NA	C	A	1424.48	NA	0.490385	3.09382	2	0.142857	14	51	1X	194	194	2.31111	3.05288	7.3988	0	1	1	59.451	60	6	1	1.46797	0.862745	0.951049	0	0	0	0	2016	5644	143	26	3.05288	3.38993	25	1	26	3.05288	25	75	3.75437	68	snp	GT:AD:AO:DP:GQ:QA:QR:RO	0/0/0/0	36,0	0	36	11	0	1460	36	0/1	32,29	29	61	99	1161	1282	32	0/1	21,22	22	43	99	855	821	21	0/0	24,0	0	24	38	0	926	24	0/0	14,0	0	14	8	0	558	14	0/0	16,0	0	16	14	0	597	16	0.548999999999999	0	0	0	0	ambiguous	0	0/0	FALSE	FALSE	FALSE	0.5116279069767442	0.47540983606557374
chr01	33689998	NA	G	A	1214.17	NA	0.446602	5.56125	2	0.142857	14	46	1X	212	212	1.88991	6.03148	4.31842	0	1	1	59.9348	59.9699	6	1	6.1897	0.934783	0.963855	0	0	0	0	1760	6552	166	27	6.03148	3.2196	19	1	26	4.70971	20	85	3.2196	81	snp	GT:AD:AO:DP:GQ:QA:QR:RO	0/0/0/0	44,0	0	44	37	0	1745	44	0/1	42,31	31	73	99	1188	1685	42	0/1	15,15	15	30	99	572	580	15	0/0	20,0	0	20	42	0	794	20	0/0	30,0	0	30	72	0	1146	30	0/0	15,0	0	15	27	0	602	15	0.0350999999999999	0	0	0	0	ambiguous	0	0/0	FALSE	FALSE	FALSE	0.5	0.4246575342465753
chr01	33690165	NA	G	A	1407.69	NA	0.531915	3.84193	2	0.142857	14	50	1X	205	205	1.69369	5.78978	3.13639	0	1	1	60	59.8516	6	1	2.91757	0.96	0.980645	0	0	0	0	1956	6053	155	23	3.70517	4.14507	27	1	24	3.18402	26	78	3.02431	77	snp	GT:AD:AO:DP:GQ:QA:QR:RO	0/0/0/0	43,0	0	43	24	0	1714	43	0/1	26,35	35	61	99	1388	1010	26	0/1	18,15	15	33	99	568	670	18	0/0	14,0	0	14	13	0	546	14	0/0	31,0	0	31	64	0	1187	31	0/0	23,0	0	23	40	0	926	23	0.148400000000002	0	0	0	0	ambiguous	0	0/0	FALSE	FALSE	FALSE	0.45454545454545453	0.5737704918032787
chr01	33690205	NA	G	A	1075.76	NA	0.444444	5.42305	2	0.142857	14	40	1X	206	206	1.55172	4.96463	7.2486	0	1	1	59.725	59.8614	6	1	10.7019	0.975	0.957831	0	0	0	0	1546	6543	166	18	3.87889	3.84749	22	1	21	3.22745	19	79	3.84749	87	snp	GT:AD:AO:DP:GQ:QA:QR:RO	0/0/0/0	47,0	0	47	51	0	1870	47	0/1	32,24	24	56	99	922	1287	32	0/1	18,16	16	34	99	624	669	18	0/0	18,0	0	18	46	0	726	18	0/0	28,0	0	28	77	0	1083	28	0/0	23,0	0	23	62	0	908	23	0.136400000000002	0	0	0	0	ambiguous	0	0/0	FALSE	FALSE	FALSE	0.47058823529411764	0.42857142857142855
chr01	33690266	NA	T	G	1369.83	NA	0.544444	4.55446	2	0.142857	14	49	1X	199	199	1.65138	6.59988	3.24192	0	1	1	59.6939	59.9267	6	1	5.55424	0.877551	0.96	0	0	0	0	1901	5929	150	25	3.05462	3.06821	24	1	25	3.05462	24	69	5.09491	81	snp	GT:AD:AO:DP:GQ:QA:QR:RO	0/0/0/0	43,0	0	43	24	0	1718	43	0/1	27,30	30	57	99	1184	1068	27	0/1	14,19	19	33	99	717	548	14	0/0	21,0	0	21	34	0	826	21	0/0	25,0	0	25	46	0	966	25	0/0	20,0	0	20	31	0	803	20	0.232799999999997	0	0	0	0	ambiguous	0	0/0	FALSE	FALSE	FALSE	0.5757575757575758	0.5263157894736842
chr01	33690286	NA	C	T	1231.72	NA	0.505618	3.0347	2	0.142857	14	45	1X	203	203	1.5614	6.91895	5.34774	0	1	1.5	59.6667	60	6	1	7.89151	0.866667	0.936306	0	0	0	0	1736	6262	157	28	8.84915	3.68802	17	1	22	3.05855	23	69	8.0033	88	snp	GT:AD:AO:DP:GQ:QA:QR:RO	0/0/0/0	47,0	0	47	39	0	1892	47	0/1	27,28	28	55	99	1073	1076	27	0/1	16,17	17	34	99	663	631	16	0/0	20,0	0	20	40	0	794	20	0/0	29,0	0	29	67	0	1143	29	0/0	18,0	0	18	34	0	726	18	0.333300000000001	0	0	0	0	ambiguous	0	0/0	FALSE	FALSE	FALSE	0.5	0.509090909090909
chr01	33690378	NA	T	A	1288.59	NA	0.448598	5.46589	2	0.142857	14	48	1X	209	209	2.09804	7.5342	3.02379	0	1	1	60	60	6	1	3.55742	0.833333	0.919255	0	0	0	0	1862	6199	161	21	4.6389	3.13169	27	1	22	3.73412	26	76	4.10278	85	snp	GT:AD:AO:DP:GQ:QA:QR:RO	0/0/0/0	44,0	0	44	31	0	1670	44	0/1	36,30	30	66	99	1163	1393	36	0/1	23,18	18	41	99	699	880	23	0/0	13,0	0	13	16	0	505	13	0/0	29,0	0	29	64	0	1132	29	0/0	16,0	0	16	25	0	619	16	0	0	0	0	0	ambiguous	0	0/0	FALSE	FALSE	FALSE	0.43902439024390244	0.45454545454545453
chr01	33690466	NA	A	G	1358.01	NA	0.445455	5.85295	2	0.142857	14	49	1X	214	214	2.11538	4.11819	3.02346	0	1	1	59.6735	60	6	1	4.88629	0.959184	0.957576	0	0	0	0	1948	6295	165	23	3.40914	4.60271	26	1	20	6.59988	29	79	3.65516	86	snp	GT:AD:AO:DP:GQ:QA:QR:RO	0/0/0/0	43,0	0	43	30	0	1672	43	0/1	37,31	31	68	99	1249	1375	37	0/1	24,18	18	42	99	699	895	24	0/0	16,0	0	16	24	0	617	16	0/0	30,0	0	30	66	0	1154	30	0/0	15,0	0	15	21	0	582	15	0.326500000000003	0	0	0	0	ambiguous	0	0/0	FALSE	FALSE	FALSE	0.42857142857142855	0.45588235294117646
chr01	33690522	NA	A	G	1352.02	NA	0.447368	5.75321	2	0.142857	14	51	1X	217	217	2.21359	6.45911	3.48122	0	1	1	59.7451	60	6	1	3.46923	0.921569	0.945783	0	0	0	0	1969	6423	166	23	4.07475	4.89399	28	1	18	12.5903	33	79	3.84749	87	snp	GT:AD:AO:DP:GQ:QA:QR:RO	0/0/0/0	41,0	0	41	24	0	1601	41	0/1	38,34	34	72	99	1303	1453	38	0/1	25,17	17	42	99	666	963	25	0/0	14,0	0	14	15	0	543	14	0/0	27,0	0	27	54	0	1032	27	0/0	21,0	0	21	36	0	831	21	0.254899999999999	0	0	0	0	ambiguous	0	0/0	FALSE	FALSE	FALSE	0.40476190476190477	0.4722222222222222
chr01	33690531	NA	G	A	1613.49	NA	0.531532	3.96888	2	0.142857	14	59	1X	223	223	1.98214	3.34154	3.48696	0	1	1	60	59.9207	6	1	2.13093	0.881356	0.957317	0	0	0	0	2262	6392	164	26	4.81373	3.06326	33	1	33	4.81373	26	74	6.39992	90	snp	GT:AD:AO:DP:GQ:QA:QR:RO	0/0/0/0	44,0	0	44	14	0	1719	44	0/1	35,36	36	71	99	1379	1367	35	0/1	17,23	23	40	99	883	666	17	0/0	17,0	0	17	10	0	647	17	0/0	30,0	0	30	49	0	1150	30	0/0	21,0	0	21	22	0	843	21	0.0793000000000035	0	0	0	0	ambiguous	0	0/0	FALSE	FALSE	FALSE	0.575	0.5070422535211268
chr01	33690652	NA	G	T	1289.72	NA	0.431193	7.4927	2	0.142857	14	47	1X	214	214	2.07619	4.16534	12.4894	0	1	1	60.2766	60	6	1	3.09866	0.893617	0.934132	0	0	0	0	1865	6625	167	28	6.75262	15.506	19	1	27	5.27418	20	73	8.74455	94	snp	GT:AD:AO:DP:GQ:QA:QR:RO	0/0/0/0	46,0	0	46	38	0	1848	46	0/1	42,33	33	75	99	1303	1665	42	0/1	20,14	14	34	99	562	793	20	0/0	11,0	0	11	14	0	439	11	0/0	28,0	0	28	65	0	1074	28	0/0	20,0	0	20	41	0	806	20	0.276600000000002	0	0	0	0	ambiguous	0	0/0	FALSE	FALSE	FALSE	0.4117647058823529	0.44
chr01	33690766	NA	C	G	1036.7	NA	0.45122	4.70511	2	0.142857	14	37	1X	164	164	2	4.47751	3.43776	0	1	1	60.2703	60	6	1	0.900266	0.891892	0.944882	0	0	0	0	1484	5018	127	15	5.88603	4.39525	22	1	17	3.5385	20	52	12.0553	75	snp	GT:AD:AO:DP:GQ:QA:QR:RO	0/0/0/0	31,0	0	31	23	0	1204	31	0/1	28,22	22	50	99	882	1104	28	0/1	17,15	15	32	99	602	680	17	0/0	7,0	0	7	5	0	283	7	0/0	29,0	0	29	72	0	1149	29	0/0	15,0	0	15	29	0	598	15	0.270299999999999	0	0	0	0	ambiguous	0	0/0	FALSE	FALSE	FALSE	0.46875	0.44
chr01	33690816	NA	G	T	1284.48	NA	0.474227	3.56996	2	0.142857	14	46	1X	188	188	2.13187	3.76559	3.98899	0	1	1	60.2174	59.831	6	1	2.71513	0.934783	0.950704	0	0	0	0	1828	5617	142	25	3.76559	6.92507	21	1	18	7.73089	28	66	4.53951	76	snp	GT:AD:AO:DP:GQ:QA:QR:RO	0/0/0/0	32,0	0	32	13	0	1260	32	0/1	33,29	29	62	99	1140	1300	33	0/1	18,17	17	35	99	688	703	18	0/0	13,0	0	13	12	0	513	13	0/0	31,0	0	31	67	0	1243	31	0/0	15,0	0	15	18	0	598	15	0.386399999999995	0	0	0	0	ambiguous	0	0/0	FALSE	FALSE	FALSE	0.4857142857142857	0.46774193548387094
chr01	33691084	NA	C	T	1257.11	NA	0.52381	3.42391	2	0.142857	14	44	1X	155	155	2.3662	3.20771	3.32615	1	1	1.5	60	59.7091	6	1	2.72404	0.977273	0.945455	0	0	0	0	1757	4269	110	20	3.79993	6.87947	24	1	27	7.94546	17	59	4.2737	51	snp	GT:AD:AO:DP:GQ:QA:QR:RO	0/0/0/0	27,0	0	27	25	0	1082	27	0/1	19,27	27	46	99	1076	720	19	0/1	20,17	17	38	99	681	758	20	0/0	8,0	0	8	0	0	311	8	0/0	20,0	0	20	51	0	787	20	0/0	16,0	0	16	39	0	611	16	0.290900000000001	0	0	0	0	ambiguous	0	0/0	FALSE	FALSE	FALSE	0.4473684210526316	0.5869565217391305
chr01	33691179	NA	C	T	1385.95	NA	0.538462	4.17955	2	0.142857	14	49	1X	178	178	2.09195	8.37251	3.1618	1	1	1	59.8776	60	6	1	2.405	0.938776	0.968992	0	0	0	0	1927	5081	129	25	3.05462	19.1869	24	1	25	3.05462	24	60	4.37378	69	snp	GT:AD:AO:DP:GQ:QA:QR:RO	0/0/0/0	34,0	0	34	35	0	1355	34	0/1	25,31	31	56	99	1214	980	25	0/1	17,18	18	35	99	713	653	17	0/0	9,0	0	9	0	0	348	9	0/0	26,0	0	26	71	0	1025	26	0/0	18,0	0	18	47	0	720	18	0.122399999999999	0	0	0	0	ambiguous	0	0/0	FALSE	FALSE	FALSE	0.5142857142857142	0.5535714285714286
chr01	33691243	NA	C	A	1037.82	NA	0.464286	3.94093	2	0.142857	14	39	1X	186	186	1.64706	5.73856	7.27939	0	1	1	59.8462	59.8776	6	1	5.2953	0.923077	0.931973	0	0	0	0	1488	5840	147	19	3.06598	3.73412	20	1	21	3.51141	18	72	3.14325	75	snp	GT:AD:AO:DP:GQ:QA:QR:RO	0/0/0/0	44,0	0	44	42	0	1721	44	0/1	29,26	26	55	99	999	1150	29	0/1	16,13	13	29	99	489	638	16	0/0	12,0	0	12	23	0	479	12	0/0	27,0	0	27	68	0	1103	27	0/0	19,0	0	19	44	0	749	19	0.0313999999999979	0	0	0	0	ambiguous	0	0/0	FALSE	FALSE	FALSE	0.4482758620689655	0.4727272727272727
chr01	33691462	NA	G	A	1787.56	NA	0.512	3.16665	2	0.142857	14	64	1X	202	202	3.24675	4.23175	5.27618	1	1	1	60	60	6	1	2.36577	0.953125	0.978261	0	0	0	0	2523	5343	138	41	14.0034	17.1721	23	1	36	5.18177	28	69	3.0103	69	snp	GT:AD:AO:DP:GQ:QA:QR:RO	0/0/0/0	25,0	0	25	0	0	991	25	0/1	40,41	41	81	99	1628	1538	40	0/1	21,23	23	44	99	895	761	21	0/0	11,0	0	11	11	0	438	11	0/0	28,0	0	28	62	0	1114	28	0/0	13,0	0	13	17	0	501	13	0	0	0	0	0	ambiguous	0	0/0	FALSE	FALSE	FALSE	0.5227272727272727	0.5061728395061729
chr01	33691538	NA	C	T	1577.77	NA	0.528302	3.74778	2	0.142857	14	56	1X	184	184	2.71795	5.49198	5.45321	1	1	1	59.5	60	6	1	3.71413	0.892857	0.9375	0	0	0	0	2206	5060	128	25	4.40625	4.09604	31	1	29	3.16541	27	58	5.45321	70	snp	GT:AD:AO:DP:GQ:QA:QR:RO	0/0/0/0	34,0	0	34	26	0	1350	34	0/1	35,35	35	70	99	1361	1382	35	0/1	15,21	21	36	99	845	594	15	0/0	10,0	0	10	0	0	402	10	0/0	23,0	0	23	52	0	899	23	0/0	11,0	0	11	16	0	433	11	0.5	0	0	0	0	ambiguous	0	0/0	FALSE	FALSE	FALSE	0.5833333333333334	0.5
chr01	33691560	NA	G	T	1505.78	NA	0.522936	3.50834	2	0.142857	14	57	1X	191	191	2.65854	6.09608	3.26958	1	1	1	59.5088	60	6	1	3.82737	0.912281	0.940299	0	0	0	0	2137	5291	134	29	3.0484	3.07512	28	1	29	3.0484	28	65	3.26958	69	snp	GT:AD:AO:DP:GQ:QA:QR:RO	0/0/0/0	37,0	0	37	31	0	1486	37	0/1	37,37	37	74	99	1398	1461	37	0/1	15,20	20	35	99	739	566	15	0/0	13,0	0	13	24	0	510	13	0/0	21,0	0	21	48	0	830	21	0/0	11,0	0	11	0	0	438	11	0.491199999999999	0	0	0	0	ambiguous	0	0/0	FALSE	FALSE	FALSE	0.5714285714285714	0.5
chr01	33691568	NA	C	T	1646.13	NA	0.54717	5.05886	2	0.142857	14	58	1X	187	187	2.61728	6.75422	3.02713	1	1	1	59.431	60	6	1	4.62037	0.896552	0.922481	0	0	0	0	2289	5085	129	30	3.16006	3.02713	28	1	28	3.16006	30	65	3.02713	64	snp	GT:AD:AO:DP:GQ:QA:QR:RO	0/0/0/0	36,0	0	36	26	0	1432	36	0/1	35,39	39	74	99	1533	1401	35	0/1	13,19	19	32	99	756	498	13	0/0	13,0	0	13	20	0	492	13	0/0	21,0	0	21	44	0	811	21	0/0	11,0	0	11	0	0	451	11	0.569000000000003	0	0	0	0	ambiguous	0	0/0	FALSE	FALSE	FALSE	0.59375	0.527027027027027
chr01	33691577	NA	G	C	1577.77	NA	0.542857	4.68544	2	0.142857	14	57	1X	191	191	2.44186	6.09608	3.26958	1	1	1	59.4211	60	6	1	3.82737	0.894737	0.91791	0	0	0	0	2206	5184	134	32	4.877	3.59368	25	1	28	3.0484	29	65	3.26958	69	snp	GT:AD:AO:DP:GQ:QA:QR:RO	0/0/0/0	37,0	0	37	31	0	1467	37	0/1	34,38	38	72	99	1464	1293	34	0/1	14,19	19	33	99	742	544	14	0/0	13,0	0	13	24	0	501	13	0/0	25,0	0	25	60	0	944	25	0/0	11,0	0	11	0	0	435	11	0.578899999999997	0	0	0	0	ambiguous	0	0/0	FALSE	FALSE	FALSE	0.5757575757575758	0.5277777777777778
chr01	33691661	NA	G	A	1612.8	NA	0.53271	4.00471	2	0.142857	14	57	1X	186	186	2.70886	4.877	4.37378	1	1	1	59.4912	59.8217	6	1	4.2149	0.929825	0.914729	0	0	0	0	2255	5127	129	29	3.0484	5.04711	28	1	23	7.61992	34	70	5.04711	59	snp	GT:AD:AO:DP:GQ:QA:QR:RO	0/0/0/0	38,0	0	38	30	0	1521	38	0/1	31,36	36	67	99	1429	1214	31	0/1	19,21	21	40	99	826	775	19	0/0	11,0	0	11	0	0	428	11	0/0	18,0	0	18	36	0	718	18	0/0	12,0	0	12	18	0	471	12	0.330500000000001	0	0	0	0	ambiguous	0	0/0	FALSE	FALSE	FALSE	0.525	0.5373134328358209
chr01	33691783	NA	A	T	1480.11	NA	0.477876	3.49071	2	0.142857	14	54	1X	205	205	2.45652	4.45795	3.71495	0	1	1	60	59.106	6	1	0.449427	0.907407	0.92053	0	0	0	0	2114	5830	151	32	7.03155	4.17513	22	1	28	3.17115	26	78	3.36982	73	snp	GT:AD:AO:DP:GQ:QA:QR:RO	0/0/0/0	32,0	0	32	5	0	1210	32	0/1	37,33	33	70	99	1295	1452	37	0/1	22,21	21	43	99	819	867	22	0/0	19,0	0	19	22	0	739	19	0/0	26,0	0	26	43	0	963	26	0/0	15,0	0	15	10	0	599	15	0.893999999999998	0	0	0	0	ambiguous	0	0/0	FALSE	FALSE	FALSE	0.4883720930232558	0.4714285714285714
chr01	33691948	NA	C	T	1243.11	NA	0.473684	3.58174	2	0.142857	14	45	1X	178	178	2.28916	3.05855	3.81032	1	1	1	60	60	6	1	0.435092	1	0.954887	0	0	0	0	1769	5178	133	20	4.21667	3.41847	25	1	23	3.05855	22	64	3.41847	69	snp	GT:AD:AO:DP:GQ:QA:QR:RO	0/0/0/0	23,0	0	23	30	0	917	23	0/1	30,29	29	59	99	1168	1188	30	0/1	20,16	16	36	99	601	752	20	0/0	20,0	0	20	61	0	764	20	0/0	31,0	0	31	94	0	1220	31	0/0	9,0	0	9	2	0	337	9	0	0	0	0	0	ambiguous	0	0/0	FALSE	FALSE	FALSE	0.4444444444444444	0.4915254237288136
chr01	33691986	NA	C	T	1262.25	NA	0.474747	3.55865	2	0.142857	14	47	1X	195	195	2.0625	3.0565	3.24505	0	1	1	60	60	6	1	1.44544	0.914894	0.972973	0	0	0	0	1813	5860	148	20	5.27418	3.94932	27	1	17	10.8184	30	80	5.12308	68	snp	GT:AD:AO:DP:GQ:QA:QR:RO	0/0/0/0	32,0	0	32	14	0	1272	32	0/1	34,28	28	62	99	1110	1340	34	0/1	18,19	19	37	99	703	734	18	0/0	19,0	0	19	31	0	758	19	0/0	34,0	0	34	77	0	1323	34	0/0	11,0	0	11	7	0	433	11	0	0	0	0	0	ambiguous	0	0/0	FALSE	FALSE	FALSE	0.5135135135135135	0.45161290322580644
chr01	33692070	NA	T	C	1326.84	NA	0.461538	4.34659	2	0.142857	14	48	1X	205	205	2.05941	7.5342	3.13478	0	1	1	58.875	60	6	1	0.436785	0.833333	0.949045	0	0	0	0	1911	6169	157	33	17.6677	3.35608	15	1	22	3.73412	26	72	5.34774	85	snp	GT:AD:AO:DP:GQ:QA:QR:RO	0/0/0/0	41,0	0	41	28	0	1607	41	0/1	32,26	26	58	99	1027	1264	32	0/1	24,22	22	46	99	884	936	24	0/0	15,0	0	15	22	0	607	15	0/0	36,0	0	36	85	0	1390	36	0/0	9,0	0	9	4	0	365	9	1.125	0	0	0	0	ambiguous	0	0/0	FALSE	FALSE	FALSE	0.4782608695652174	0.4482758620689655
chr01	33692100	NA	A	T	1224.26	NA	0.445545	5.61177	2	0.142857	14	45	1X	202	202	2	3.05855	11.6547	0	1	1	58.2444	60	6	1	3.03947	0.866667	0.942675	0	0	0	0	1765	6143	157	25	4.21667	3.13478	20	1	18	6.91895	27	82	3.68802	75	snp	GT:AD:AO:DP:GQ:QA:QR:RO	0/0/0/0	42,0	0	42	33	0	1655	42	0/1	34,28	28	62	99	1103	1272	34	0/1	22,17	17	39	99	662	876	22	0/0	17,0	0	17	31	0	677	17	0/0	31,0	0	31	74	0	1220	31	0/0	11,0	0	11	13	0	443	11	1.7556	0	0	0	0	ambiguous	0	0/0	FALSE	FALSE	FALSE	0.4358974358974359	0.45161290322580644
chr01	33692212	NA	T	G	1278.09	NA	0.494382	3.0347	2	0.142857	14	44	1X	205	205	1.53448	3.79993	3.87889	0	1	1	59.5227	59.9688	6	1	7.86486	0.886364	0.9625	0	0	0	0	1782	6224	160	26	6.16881	3.22745	18	1	18	6.16881	26	84	3.87889	76	snp	GT:AD:AO:DP:GQ:QA:QR:RO	0/0/0/0	48,0	0	49	43	0	1874	48	0/1	31,30	30	61	99	1218	1245	31	0/1	14,14	14	28	99	564	534	14	0/0	19,0	0	19	40	0	732	19	0/0	31,0	0	31	76	0	1199	31	0/0	17,0	0	17	34	0	640	17	0.446100000000001	0	0	0	0	ambiguous	0	0/0	FALSE	FALSE	FALSE	0.5	0.4918032786885246
chr01	33692283	NA	G	C	1076.02	NA	0.433333	6.48466	2	0.142857	14	39	1X	197	197	1.68224	4.40227	6.52863	0	1	1	60	60	6	1	6.25242	0.897436	0.936709	0	0	0	0	1550	6202	158	18	3.51141	3.88988	21	1	24	7.52028	15	84	4.38465	74	snp	GT:AD:AO:DP:GQ:QA:QR:RO	0/0/0/0	45,0	0	45	47	0	1796	45	0/1	30,24	24	54	99	954	1172	30	0/1	21,15	15	36	99	596	822	21	0/0	17,0	0	17	42	0	662	17	0/0	33,0	0	33	90	0	1275	33	0/0	12,0	0	12	27	0	475	12	0	0	0	0	0	ambiguous	0	0/0	FALSE	FALSE	FALSE	0.4166666666666667	0.4444444444444444
chr01	33692313	NA	T	G	1064.59	NA	0.428571	7.04303	2	0.142857	14	39	1X	196	196	1.73333	3.51141	4.13061	0	1	1	60	60	6	1	6.85856	0.923077	0.942675	0	0	0	0	1539	6145	157	16	5.73856	7.00747	23	1	22	4.40227	17	83	4.13061	74	snp	GT:AD:AO:DP:GQ:QA:QR:RO	0/0/0/0	44,0	0	44	46	0	1733	44	0/1	29,21	21	50	99	839	1129	29	0/1	23,18	18	41	99	700	852	23	0/0	17,0	0	17	42	0	689	17	0/0	31,0	0	31	84	0	1235	31	0/0	13,0	0	13	30	0	507	13	0	0	0	0	0	ambiguous	0	0/0	FALSE	FALSE	FALSE	0.43902439024390244	0.42
chr01	33692337	NA	A	T	1191.75	NA	0.494505	3.03416	2	0.142857	14	45	1X	181	181	2.02222	5.37479	19.3602	1	1	1	60	60	6	1	1.56035	0.977778	0.919118	0	0	0	0	1704	5279	136	16	11.1654	4.60697	29	1	25	4.21667	20	73	4.60697	63	snp	GT:AD:AO:DP:GQ:QA:QR:RO	0/0/0/0	40,0	0	40	51	0	1513	40	0/1	26,27	27	53	99	1015	1006	26	0/1	20,18	18	38	99	689	778	20	0/0	16,0	0	16	49	0	630	16	0/0	27,0	0	27	82	0	1069	27	0/0	7,0	0	7	1	0	283	7	0	0	0	0	0	ambiguous	0	0/0	FALSE	FALSE	FALSE	0.47368421052631576	0.5094339622641509
chr01	33692384	NA	G	T	1417.95	NA	0.477064	3.50834	2	0.142857	14	52	1X	202	202	2.34409	3.17734	8.80089	1	1	1	59.8846	59.7533	6	1	1.79415	0.923077	0.94	0	0	0	0	2025	5836	150	21	7.18621	6.71628	31	1	32	9.02361	20	58	19.7451	92	snp	GT:AD:AO:DP:GQ:QA:QR:RO	0/0/0/0	35,0	0	35	42	0	1374	35	0/1	34,32	32	66	99	1268	1279	34	0/1	23,20	20	43	99	757	872	23	0/0	16,0	0	16	46	0	648	16	0/0	33,0	0	33	97	0	1294	33	0/0	9,0	0	9	1	0	369	9	0.131299999999996	0	0	0	0	ambiguous	0	0/0	FALSE	FALSE	FALSE	0.46511627906976744	0.48484848484848486
chr01	33692502	NA	A	T	1320.75	NA	0.5	3.0103	2	0.142857	14	48	1X	198	198	1.88235	7.5342	3.24192	1	1	1	60	60	6	1	0.865441	0.9375	0.96	0	0	0	0	1862	5749	150	28	5.9056	6.71628	20	1	25	3.19126	23	58	19.7451	92	snp	GT:AD:AO:DP:GQ:QA:QR:RO	0/0/0/0	40,0	0	40	54	0	1506	40	0/1	29,31	31	60	99	1219	1122	29	0/1	19,17	17	36	99	643	737	19	0/0	25,0	0	25	79	0	979	25	0/0	29,0	0	29	91	0	1094	29	0/0	8,0	0	8	2	0	311	8	0	0	0	0	0	ambiguous	0	0/0	FALSE	FALSE	FALSE	0.4722222222222222	0.5166666666666667
chr01	33692541	NA	A	G	1196.95	NA	0.467391	3.86001	2	0.142857	14	43	1X	186	186	1.95745	7.10075	3.38993	0	1	1	59.9302	59.881100000000004	6	1	1.9391	0.883721	0.951049	0	0	0	0	1705	5419	143	23	3.46479	7.3988	20	1	19	4.27278	24	57	15.781	86	snp	GT:AD:AO:DP:GQ:QA:QR:RO	0/0/0/0	36,0	0	36	24	0	1378	36	0/1	26,25	25	51	99	1017	962	26	0/1	23,18	18	41	99	688	836	23	0/0	24,0	0	24	51	0	905	24	0/0	24,0	0	24	51	0	936	24	0/0	10,0	0	10	9	0	402	10	0.0490999999999957	0	0	0	0	ambiguous	0	0/0	FALSE	FALSE	FALSE	0.43902439024390244	0.49019607843137253
chr01	33692587	NA	A	G	1593.53	NA	0.57	7.26639	2	0.142857	14	57	1X	181	181	2.46914	3.35316	5.53201	1	1	1	59.7018	59.9758	6	1	4.55469	0.859649	0.959677	0	0	0	0	2218	4752	124	28	3.0484	6.44263	29	1	21	11.5819	36	51	11.486	73	snp	GT:AD:AO:DP:GQ:QA:QR:RO	0/0/0/0	27,0	0	27	0	0	1049	27	0/1	23,29	29	52	99	1121	923	23	0/1	20,28	28	48	99	1097	729	20	0/0	17,0	0	17	31	0	662	17	0/0	23,0	0	23	49	0	868	23	0/0	14,0	0	14	22	0	521	14	0.274000000000001	0	0	0	0	ambiguous	0	0/0	FALSE	FALSE	FALSE	0.5833333333333334	0.5576923076923077
chr01	33692807	NA	A	T	3249.68	NA	0.478873	3.28556	12	0.857143	14	101	1X	139	139	0	7.84774	14.8328	0	1	1.33333	60	60	6	1	0.232729	0.90099	0.916667	0	0	0	0	3914	1398	36	54	4.06379	9.04217	47	1	52	3.2038	49	12	11.6962	24	snp	GT:AD:AO:DP:GQ:QA:QR:RO	1/1/1/1	0,21	21	21	4	817	0	0	0/1	24,18	18	42	99	697	946	24	0/1	12,16	16	29	99	648	452	12	1/1	0,14	14	14	20	548	0	0	1/1	0,20	20	20	38	738	0	0	1/1	0,12	12	13	14	466	0	0	0	0	0	0	0	ambiguous	0	1/1	FALSE	FALSE	FALSE	0.5517241379310345	0.42857142857142855
chr01	33692836	NA	G	A	957.96	NA	0.486842	3.12459	2	0.142857	14	37	1X	149	149	2.08219	10.1116	7.97367	0	1	1	60	60	6	1	1.35975	0.918919	0.901786	0	0	0	0	1389	4359	112	17	3.5385	3.0103	20	1	17	3.5385	20	62	5.80219	50	snp	GT:AD:AO:DP:GQ:QA:QR:RO	0/0/0/0	23,0	0	23	7	0	911	23	0/1	23,24	24	47	99	887	903	23	0/1	16,13	13	29	99	502	652	16	0/0	16,0	0	16	26	0	629	16	0/0	21,0	0	21	41	0	785	21	0/0	13,0	0	13	17	0	479	13	0	0	0	0	0	ambiguous	0	0/0	FALSE	FALSE	FALSE	0.4482758620689655	0.5106382978723404
chr01	33692885	NA	C	A	831.46	NA	0.476923	3.31097	2	0.142857	14	31	1X	134	134	1.88406	3.64073	10.621	0	1	1	60	60	6	1	2.43408	0.903226	0.932039	0	0	0	0	1195	3969	103	13	4.76149	3.53736	18	1	17	3.64073	14	54	3.53736	49	snp	GT:AD:AO:DP:GQ:QA:QR:RO	0/0/0/0	21,0	0	21	11	0	830	21	0/1	23,18	18	41	99	678	858	23	0/1	11,13	13	24	99	517	430	11	0/0	11,0	0	11	18	0	439	11	0/0	25,0	0	25	60	0	959	25	0/0	12,0	0	12	21	0	453	12	0	0	0	0	0	ambiguous	0	0/0	FALSE	FALSE	FALSE	0.5416666666666666	0.43902439024390244
chr01	33693120	NA	A	C	1204.88	NA	0.544304	4.35716	2	0.142857	14	43	1X	163	163	1.88095	4.27278	4.81986	0	1	1	59.7674	60	6	1	1.06146	0.860465	0.941667	0	0	0	0	1688	4703	120	18	5.48477	5.61607	25	1	27	9.12072	16	69	8.87328	51	snp	GT:AD:AO:DP:GQ:QA:QR:RO	0/0/0/0	28,0	0	28	6	0	1073	28	0/1	17,20	20	37	99	793	664	17	0/1	19,23	23	42	99	895	758	19	0/0	15,0	0	15	17	0	603	15	0/0	28,0	0	28	56	0	1081	28	0/0	13,0	0	13	11	0	524	13	0.232599999999998	0	0	0	0	ambiguous	0	0/0	FALSE	FALSE	FALSE	0.5476190476190477	0.5405405405405406
chr01	33693385	NA	G	T	1327.61	NA	0.454545	4.98437	2	0.142857	14	50	1X	202	202	2.3913	5.78978	3.5246	0	1	1	59.52	59.9737	6	1	1.27024	0.94	0.947368	0	0	0	0	1922	6009	152	25	3.0103	7.63896	25	1	26	3.18402	24	88	11.239	64	snp	GT:AD:AO:DP:GQ:QA:QR:RO	0/0/0/0	36,0	0	36	16	0	1437	36	0/1	40,29	29	69	99	1153	1592	40	0/1	20,21	21	41	99	769	782	20	0/0	12,0	0	12	7	0	469	12	0/0	28,0	0	28	55	0	1091	28	0/0	16,0	0	16	19	0	638	16	0.453699999999998	0	0	0	0	ambiguous	0	0/0	FALSE	FALSE	FALSE	0.5121951219512195	0.42028985507246375
chr01	33694393	NA	A	G	1022.7	NA	0.414894	8.9241	2	0.142857	14	39	1X	178	178	2.2381	15.538	3.40085	0	1	1	60	59.9496	6	1	4.04886	0.948718	0.971223	0	0	0	0	1530	5398	139	22	4.40227	12.7741	17	1	26	12.42	13	76	5.65044	63	snp	GT:AD:AO:DP:GQ:QA:QR:RO	0/0/0/0	27,0	0	27	18	0	1063	27	0/1	33,24	24	57	99	937	1300	33	0/1	22,15	15	37	99	593	835	22	0/0	18,0	0	18	38	0	707	18	0/0	19,0	0	19	41	0	699	19	0/0	20,0	0	20	44	0	794	20	0.0504000000000033	0	0	0	0	ambiguous	0	0/0	FALSE	FALSE	FALSE	0.40540540540540543	0.42105263157894735
chr01	33694563	NA	C	T	1475.09	NA	0.446281	6.04318	2	0.142857	14	54	1X	219	219	2.46939	13.3047	15.6575	0	1	1	57.5926	59.9818	6	1	1.66759	0.944444	0.933333	0	0	0	0	2145	6486	165	28	3.17115	4.0763	26	1	33	8.80089	21	79	3.65516	86	snp	GT:AD:AO:DP:GQ:QA:QR:RO	0/0/0/0	32,0	0	32	8	0	1278	32	0/1	47,38	38	85	99	1511	1840	47	0/1	20,16	16	36	99	634	790	20	0/0	19,0	0	19	25	0	744	19	0/0	26,0	0	26	46	0	1035	26	0/0	21,0	0	21	31	0	799	21	2.3892	0	0	0	0	ambiguous	0	0/0	FALSE	FALSE	FALSE	0.4444444444444444	0.4470588235294118
chr01	33694764	NA	G	T	1597.4	NA	0.460317	4.73369	2	0.142857	14	58	1X	239	239	2.23009	6.75422	3.0223	0	1	1	59.8966	59.1326	6	1	4.01558	0.948276	0.922652	0	0	0	0	2284	7115	181	33	5.40641	16.0751	25	1	27	3.60933	31	73	17.7067	108	snp	GT:AD:AO:DP:GQ:QA:QR:RO	0/0/0/0	55,0	0	55	35	0	2156	55	0/1	41,35	35	76	99	1371	1613	41	0/1	27,23	23	50	99	913	1077	27	0/0	18,0	0	18	21	0	713	18	0/0	23,0	0	23	36	0	926	23	0/0	17,0	0	17	18	0	630	17	0.764000000000003	0	0	0	0	ambiguous	0	0/0	FALSE	FALSE	FALSE	0.46	0.4605263157894737
chr01	33694910	NA	G	T	1489.39	NA	0.470085	3.91972	2	0.142857	14	55	1X	214	214	2.41237	3.04978	6.08314	0	1	1	60	59.7421	6	1	1.31542	0.945455	0.924528	0	0	0	0	2140	6285	159	27	3.04978	4.6628	28	1	20	11.8936	35	84	4.11652	75	snp	GT:AD:AO:DP:GQ:QA:QR:RO	0/0/0/0	34,0	0	34	7	0	1355	34	0/1	44,40	40	84	99	1558	1717	44	0/1	18,15	15	33	99	582	696	18	0/0	21,0	0	21	28	0	844	21	0/0	27,0	0	27	46	0	1062	27	0/0	15,0	0	15	10	0	611	15	0.257899999999999	0	0	0	0	ambiguous	0	0/0	FALSE	FALSE	FALSE	0.45454545454545453	0.47619047619047616
chr01	33695008	NA	G	T	1784.41	NA	0.544643	4.94911	2	0.142857	14	61	1X	224	224	2	15.8611	3.34335	0	1	1	59.8525	59.7423	6	1	0.669083	0.885246	0.92638	0	0	0	0	2472	6339	163	33	3.90025	3.66307	28	1	31	3.0459	30	76	4.62225	87	snp	GT:AD:AO:DP:GQ:QA:QR:RO	0/0/0/0	39,0	0	39	5	0	1503	39	0/1	32,38	38	70	99	1546	1260	32	0/1	19,23	23	42	99	926	728	19	0/0	30,0	0	30	47	0	1192	30	0/0	26,0	0	26	35	0	978	26	0/0	17,0	0	17	8	0	678	17	0.110199999999999	0	0	0	0	ambiguous	0	0/0	FALSE	FALSE	FALSE	0.5476190476190477	0.5428571428571428
chr01	33695139	NA	A	G	1815.85	NA	0.565217	7.25883	2	0.142857	14	65	1X	216	216	2.27723	3.04371	3.36982	1	1	1	60	60	6	1	2.2846	0.907692	0.933775	0	0	0	0	2526	5838	151	34	3.31097	9.35215	31	1	40	10.5269	25	78	3.36982	73	snp	GT:AD:AO:DP:GQ:QA:QR:RO	0/0/0/0	38,0	0	38	0	0	1473	38	0/1	30,39	39	69	99	1513	1157	30	0/1	20,26	26	46	99	1013	754	20	0/0	17,0	0	17	33	0	679	17	0/0	27,0	0	27	63	0	1031	27	0/0	19,0	0	19	39	0	744	19	0	0	0	0	0	ambiguous	0	0/0	FALSE	FALSE	FALSE	0.5652173913043478	0.5652173913043478
chr01	33695203	NA	C	T	1259.03	NA	0.475728	3.53736	2	0.142857	14	49	1X	199	199	2.14583	6.59988	8.80089	0	1	1	60	60	6	1	2.19483	0.877551	0.94	0	0	0	0	1821	5821	150	25	3.05462	4.45795	24	1	23	3.40914	26	73	3.24192	77	snp	GT:AD:AO:DP:GQ:QA:QR:RO	0/0/0/0	35,0	0	35	15	0	1414	35	0/1	33,29	29	62	99	1045	1240	33	0/1	21,20	20	41	99	776	777	21	0/0	25,0	0	25	46	0	977	25	0/0	23,0	0	23	40	0	888	23	0/0	13,0	0	13	10	0	525	13	0	0	0	0	0	ambiguous	0	0/0	FALSE	FALSE	FALSE	0.4878048780487805	0.46774193548387094
chr01	33695409	NA	A	G	1381	NA	0.520833	3.37221	2	0.142857	14	50	1X	185	185	2.1573	14.1282	3.41242	0	1	1	59.56	59.9556	6	1	0.103742	0.88	0.948148	0	0	0	0	1963	5207	135	30	7.3532400000000004	4.95658	20	1	19	9.26414	31	57	10.1038	78	snp	GT:AD:AO:DP:GQ:QA:QR:RO	0/0/0/0	30,0	0	30	4	0	1160	30	0/1	29,32	32	61	99	1241	1135	29	0/1	17,18	18	35	99	722	654	17	0/0	17,0	0	17	18	0	638	17	0/0	28,0	0	28	51	0	1105	28	0/0	14,0	0	14	9	0	515	14	0.395599999999995	0	0	0	0	ambiguous	0	0/0	FALSE	FALSE	FALSE	0.5142857142857142	0.5245901639344263
chr01	33696114	NA	G	A	1320.19	NA	0.422414	9.07545	2	0.142857	14	49	1X	196	196	2.9	3.05462	4.7977	0	1	1	60	59.8912	6	1	0.547501	0.938776	0.938776	0	0	0	0	1938	5779	147	20	6.59988	12.2428	29	1	19	8.37251	30	73	3.02507	74	snp	GT:AD:AO:DP:GQ:QA:QR:RO	0/0/0/0	33,0	0	33	13	0	1296	33	0/1	43,32	32	75	99	1277	1703	43	0/1	24,17	17	41	99	661	935	24	0/0	16,0	0	16	20	0	635	16	0/0	20,0	0	20	32	0	788	20	0/0	11,0	0	11	5	0	422	11	0.108800000000002	0	0	0	0	ambiguous	0	0/0	FALSE	FALSE	FALSE	0.4146341463414634	0.4266666666666667
chr01	33696128	NA	A	G	1310.36	NA	0.432432	7.41193	2	0.142857	14	48	1X	186	186	2.96	3.73412	3.78696	0	1	1.5	60	60	6	1	0.0828521	0.958333	0.956204	0	0	0	0	1907	5319	137	25	3.19126	10.0002	23	1	19	7.5342	29	63	4.92817	74	snp	GT:AD:AO:DP:GQ:QA:QR:RO	0/0/0/0	28,0	0	28	6	0	1087	28	0/1	38,32	32	71	99	1263	1466	38	0/1	24,16	16	40	99	644	924	24	0/0	16,0	0	16	19	0	630	16	0/0	20,0	0	20	32	0	783	20	0/0	11,0	0	11	4	0	429	11	0	0	0	0	0	ambiguous	0	0/0	FALSE	FALSE	FALSE	0.4	0.4507042253521127
chr01	33696499	NA	T	C	1221.53	NA	0.5375	3.98746	2	0.142857	14	43	1X	156	156	2.10526	3.46479	13.1759	1	1	1	60	60	6	1	1.27371	0.906977	0.946903	0	0	0	0	1702	4397	113	25	5.48477	3.95191	18	1	22	3.0608	21	60	3.95191	53	snp	GT:AD:AO:DP:GQ:QA:QR:RO	0/0/0/0	22,0	0	22	1	0	835	22	0/1	24,25	25	49	99	1012	935	24	0/1	13,18	18	31	99	690	484	13	0/0	14,0	0	14	36	0	570	14	0/0	27,0	0	27	75	0	1058	27	0/0	13,0	0	13	33	0	515	13	0	0	0	0	0	ambiguous	0	0/0	FALSE	FALSE	FALSE	0.5806451612903226	0.5102040816326531
chr01	33696523	NA	A	G	1250.61	NA	0.542169	4.29225	2	0.142857	14	45	1X	164	164	2.04938	4.21667	4.48836	1	1	1	60	60	6	1	0.987207	0.888889	0.932773	0	0	0	0	1748	4680	119	26	5.37479	5.21827	19	1	23	3.05855	22	62	3.46649	57	snp	GT:AD:AO:DP:GQ:QA:QR:RO	0/0/0/0	24,0	0	24	1	0	930	24	0/1	23,24	24	47	99	967	917	23	0/1	15,21	21	36	99	781	552	15	0/0	17,0	0	17	46	0	685	17	0/0	25,0	0	25	70	0	994	25	0/0	15,0	0	15	40	0	602	15	0	0	0	0	0	ambiguous	0	0/0	FALSE	FALSE	FALSE	0.5833333333333334	0.5106382978723404
chr01	33696540	NA	A	G	1289.28	NA	0.547619	4.66476	2	0.142857	14	46	1X	156	156	2.33333	6.03148	10.9066	1	1	1	60	60	6	1	4.14365	0.869565	0.927273	0	0	0	0	1792	4270	110	25	3.76559	3.32615	21	1	24	3.19912	22	58	3.72096	52	snp	GT:AD:AO:DP:GQ:QA:QR:RO	0/0/0/0	17,0	0	17	0	0	662	17	0/1	24,25	25	49	99	995	943	24	0/1	14,21	21	35	99	797	529	14	0/0	18,0	0	18	42	0	706	18	0/0	23,0	0	23	57	0	864	23	0/0	14,0	0	14	30	0	566	14	0	0	0	0	0	ambiguous	0	0/0	FALSE	FALSE	FALSE	0.6	0.5102040816326531
chr01	33696578	NA	T	C	1309.28	NA	0.5	3.0103	2	0.142857	14	47	1X	175	175	2.32099	3.42611	4.09604	1	1	1	60	60	6	1	0.439671	0.957447	0.929688	0	0	0	0	1859	5090	128	17	10.8184	3.0103	30	1	27	5.27418	20	62	3.28173	66	snp	GT:AD:AO:DP:GQ:QA:QR:RO	0/0/0/0	26,0	0	26	2	0	1031	26	0/1	29,24	24	53	99	971	1166	29	0/1	18,23	23	41	99	888	721	18	0/0	19,0	0	19	54	0	761	19	0/0	20,0	0	20	57	0	768	20	0/0	16,0	0	16	45	0	643	16	0	0	0	0	0	ambiguous	0	0/0	FALSE	FALSE	FALSE	0.5609756097560976	0.4528301886792453
chr01	33696683	NA	T	G	1190.71	NA	0.48913	3.10471	2	0.142857	14	45	1X	174	174	2.2439	4.21667	3.1618	0	1	1	60	60	6	1	2.18436	0.977778	0.930233	0	0	0	0	1719	4983	129	30	13.8677	7.87507	15	1	22	3.05855	23	72	6.79775	57	snp	GT:AD:AO:DP:GQ:QA:QR:RO	0/0/0/0	32,0	0	32	10	0	1184	32	0/1	34,26	26	60	99	957	1336	34	0/1	13,19	19	32	99	762	488	13	0/0	15,0	0	15	15	0	602	15	0/0	20,0	0	20	30	0	766	20	0/0	15,0	0	15	15	0	607	15	0	0	0	0	0	ambiguous	0	0/0	FALSE	FALSE	FALSE	0.59375	0.43333333333333335
chr01	33696947	NA	G	C	1485.89	NA	0.524752	3.54779	2	0.142857	14	53	1X	182	182	2.49383	7.96781	3.43113	1	1	1	60	60	6	1	1.94742	0.90566	0.945736	0	0	0	0	2100	5092	129	21	7.96781	3.02713	32	1	33	9.93443	20	73	7.87507	56	snp	GT:AD:AO:DP:GQ:QA:QR:RO	0/0/0/0	29,0	0	29	24	0	1162	29	0/1	32,35	35	67	99	1378	1256	32	0/1	16,18	18	34	99	722	630	16	0/0	14,0	0	14	30	0	557	14	0/0	26,0	0	26	66	0	999	26	0/0	12,0	0	12	1	0	488	12	0	0	0	0	0	ambiguous	0	0/0	FALSE	FALSE	FALSE	0.5294117647058824	0.5223880597014925
chr01	33696980	NA	G	T	1040.03	NA	0.454545	4.58955	2	0.142857	14	40	1X	173	173	2.07059	4.96463	4.33278	0	1	1	60	60	6	1	2.97853	0.875	0.947368	0	0	0	0	1511	5162	133	20	3.0103	3.02663	20	1	19	3.22745	21	73	5.76954	60	snp	GT:AD:AO:DP:GQ:QA:QR:RO	0/0/0/0	30,0	0	30	18	0	1149	30	0/1	33,24	24	57	99	922	1299	33	0/1	15,16	16	31	99	589	589	15	0/0	13,0	0	13	19	0	501	13	0/0	31,0	0	31	73	0	1195	31	0/0	11,0	0	11	13	0	429	11	0	0	0	0	0	ambiguous	0	0/0	FALSE	FALSE	FALSE	0.5161290322580645	0.42105263157894735
chr01	33697043	NA	G	A	1430.63	NA	0.536842	4.13032	2	0.142857	14	51	1X	166	166	2.67606	5.09662	11.3374	1	1	1	60	60	6	1	4.0563	0.960784	0.93913	0	0	0	0	2001	4548	115	30	6.45911	6.20142	21	1	30	6.45911	21	55	3.48236	60	snp	GT:AD:AO:DP:GQ:QA:QR:RO	0/0/0/0	27,0	0	27	18	0	1076	27	0/1	28,34	34	62	99	1316	1098	28	0/1	16,17	17	33	99	685	615	16	0/0	12,0	0	12	20	0	488	12	0/0	24,0	0	24	56	0	947	24	0/0	8,0	0	8	0	0	324	8	0	0	0	0	0	ambiguous	0	0/0	FALSE	FALSE	FALSE	0.5151515151515151	0.5483870967741935
chr01	33697078	NA	C	T	1350.91	NA	0.5	3.0103	2	0.142857	14	48	1X	172	172	2.52632	3.73412	4.13106	1	1	1	60	60	6	1	1.74144	0.958333	0.927419	0	0	0	0	1907	4808	124	20	5.9056	3.08035	28	1	22	3.73412	26	51	11.486	73	snp	GT:AD:AO:DP:GQ:QA:QR:RO	0/0/0/0	27,0	0	27	26	0	1067	27	0/1	32,28	28	60	99	1108	1253	32	0/1	16,20	20	36	99	799	577	16	0/0	14,0	0	14	34	0	546	14	0/0	25,0	0	25	67	0	967	25	0/0	10,0	0	10	1	0	398	10	0	0	0	0	0	ambiguous	0	0/0	FALSE	FALSE	FALSE	0.5555555555555556	0.4666666666666667
chr01	33697102	NA	C	T	1337.07	NA	0.494949	3.03223	2	0.142857	14	49	1X	177	177	2.53846	6.59988	5.45321	1	1	1	60	59.8828	6	1	2.49201	0.918367	0.929688	0	0	0	0	1899	4957	128	22	4.11819	11.2212	27	1	25	3.05462	24	59	4.70676	69	snp	GT:AD:AO:DP:GQ:QA:QR:RO	0/0/0/0	30,0	0	30	30	0	1157	30	0/1	32,26	26	58	99	1004	1280	32	0/1	18,23	23	41	99	895	686	18	0/0	14,0	0	14	34	0	557	14	0/0	25,0	0	25	67	0	945	25	0/0	9,0	0	9	0	0	332	9	0.117199999999997	0	0	0	0	ambiguous	0	0/0	FALSE	FALSE	FALSE	0.5609756097560976	0.4482758620689655
chr01	33697203	NA	G	A	1772.85	NA	0.496063	3.0274	2	0.142857	14	63	1X	214	214	2.91954	3.04477	11.9982	1	1	1	60	60	6	1	4.78097	0.888889	0.94702	0	0	0	0	2492	5932	151	34	3.872	3.71495	29	1	33	3.32051	30	74	3.13973	77	snp	GT:AD:AO:DP:GQ:QA:QR:RO	0/0/0/0	37,0	0	37	30	0	1482	37	0/1	42,35	35	77	99	1402	1647	42	0/1	22,28	28	50	99	1090	835	22	0/0	11,0	0	11	0	0	433	11	0/0	24,0	0	24	56	0	936	24	0/0	15,0	0	15	29	0	599	15	0	0	0	0	0	ambiguous	0	0/0	FALSE	FALSE	FALSE	0.56	0.45454545454545453
chr01	33697556	NA	T	A	1345.46	NA	0.431034	7.80251	2	0.142857	14	50	1X	207	207	2.54945	3.70517	3.68802	0	1	1	60	60	6	1	1.7053	0.88	0.936306	0	0	0	0	1957	6160	157	25	3.0103	4.68386	25	1	22	4.57376	28	78	3.02413	79	snp	GT:AD:AO:DP:GQ:QA:QR:RO	0/0/0/0	36,0	0	36	17	0	1443	36	0/1	37,30	30	67	99	1181	1447	37	0/1	29,20	20	49	99	776	1076	29	0/0	12,0	0	12	8	0	478	12	0/0	21,0	0	21	35	0	845	21	0/0	22,0	0	22	38	0	871	22	0	0	0	0	0	ambiguous	0	0/0	FALSE	FALSE	FALSE	0.40816326530612246	0.44776119402985076
chr01	33698119	NA	G	A	1223.83	NA	0.44898	5.22609	2	0.142857	14	44	1X	198	198	1.96	3.79993	3.91273	0	1	1	60	58.8571	6	1	3.61438	0.909091	0.922078	0	0	0	0	1749	5879	154	21	3.20771	4.42035	23	1	25	4.78696	19	81	3.91273	73	snp	GT:AD:AO:DP:GQ:QA:QR:RO	0/0/0/0	28,0	0	28	16	0	1050	28	0/1	34,26	26	60	99	1037	1315	34	0/1	20,18	18	38	99	712	756	20	0/0	22,0	0	22	47	0	834	22	0/0	33,0	0	33	80	0	1258	33	0/0	17,0	0	17	32	0	666	17	1.1429	0	0	0	0	ambiguous	0	0/0	FALSE	FALSE	FALSE	0.47368421052631576	0.43333333333333335
chr01	33698149	NA	C	T	1093.16	NA	0.43956	5.89764	2	0.142857	14	40	1X	195	195	1.75	3.87889	3.36054	0	1	1	60	58.9935	6	1	6.47398	0.9	0.935484	0	0	0	0	1574	6085	155	18	3.87889	5.37791	22	1	24	6.48466	16	76	3.13639	79	snp	GT:AD:AO:DP:GQ:QA:QR:RO	0/0/0/0	32,0	0	32	28	0	1226	32	0/1	32,24	24	56	99	945	1271	32	0/1	19,16	16	35	99	629	762	19	0/0	20,0	0	20	48	0	775	20	0/0	34,0	0	34	90	0	1343	34	0/0	18,0	0	18	42	0	708	18	1.0065	0	0	0	0	ambiguous	0	0/0	FALSE	FALSE	FALSE	0.45714285714285713	0.42857142857142855
chr01	33698484	NA	C	T	1531.99	NA	0.54	4.40004	2	0.142857	14	54	1X	173	173	2.73973	3.0103	4.48836	1	1	1	59.9074	59.5882	6	1	1.88906	0.925926	0.907563	0	0	0	0	2129	4394	119	35	13.3047	4.48836	19	1	28	3.17115	26	51	8.28388	68	snp	GT:AD:AO:DP:GQ:QA:QR:RO	0/0/0/0	15,0	0	15	0	0	566	15	0/1	28,27	27	55	99	1073	1069	28	0/1	18,27	27	45	99	1056	654	18	0/0	17,0	0	17	34	0	625	17	0/0	29,0	0	29	70	0	1042	29	0/0	12,0	0	12	19	0	438	12	0.319200000000002	0	0	0	0	ambiguous	0	0/0	FALSE	FALSE	FALSE	0.6	0.4909090909090909
chr01	33698560	NA	G	A	1503.4	NA	0.534653	4.06379	2	0.142857	14	54	1X	176	176	2.69333	5.5839	16.9647	1	1	1	60	59.8525	6	1	4.20231	0.888889	0.942623	0	0	0	0	2107	4666	122	20	10.8919	3.65106	34	1	29	3.6537	25	47	16.9647	75	snp	GT:AD:AO:DP:GQ:QA:QR:RO	0/0/0/0	20,0	0	20	0	0	775	20	0/1	27,24	24	51	99	948	1027	27	0/1	20,30	30	50	99	1159	804	20	0/0	17,0	0	17	34	0	646	17	0/0	26,0	0	26	61	0	978	26	0/0	12,0	0	12	19	0	436	12	0.147500000000001	0	0	0	0	ambiguous	0	0/0	FALSE	FALSE	FALSE	0.6	0.47058823529411764
chr01	33698707	NA	T	G	1284.31	NA	0.560976	5.65844	2	0.142857	14	46	1X	173	173	1.8022	9.80795	9.18275	0	1	1	60	59.2283	6	1	0.166465	0.891304	0.929134	0	0	0	0	1786	4939	127	21	3.76559	5.07918	25	1	22	3.19912	24	65	3.16418	62	snp	GT:AD:AO:DP:GQ:QA:QR:RO	0/0/0/0	27,0	0	27	4	0	1063	27	0/1	21,26	26	47	99	1028	831	21	0/1	15,20	20	35	99	758	537	15	0/0	24,0	0	24	43	0	953	24	0/0	28,0	0	28	55	0	1090	28	0/0	12,0	0	12	7	0	465	12	0.771700000000003	0	0	0	0	ambiguous	0	0/0	FALSE	FALSE	FALSE	0.5714285714285714	0.5531914893617021
chr01	33698827	NA	G	A	1319.9	NA	0.505263	3.03316	2	0.142857	14	48	1X	181	181	2.2093	7.5342	3.81032	1	1	1	60	59.7143	6	1	0.958341	0.875	0.924812	0	0	0	0	1876	5237	133	17	11.8771	8.9043	31	1	22	3.73412	26	76	8.9043	57	snp	GT:AD:AO:DP:GQ:QA:QR:RO	0/0/0/0	29,0	0	29	33	0	1177	29	0/1	22,26	26	48	99	1036	843	22	0/1	25,22	22	47	99	840	982	25	0/0	10,0	0	10	1	0	392	10	0/0	33,0	0	33	96	0	1273	33	0/0	14,0	0	14	39	0	570	14	0.285699999999999	0	0	0	0	ambiguous	0	0/0	FALSE	FALSE	FALSE	0.46808510638297873	0.5416666666666666
chr01	33698960	NA	C	G	1409.53	NA	0.514563	3.20004	2	0.142857	14	53	1X	190	190	2.36782	6.32897	4.92817	1	1	1	60	59.6423	6	1	0.558179	0.981132	0.912409	0	0	0	0	2026	5407	137	33	9.93443	8.73221	20	1	18	14.851	35	69	3.02615	68	snp	GT:AD:AO:DP:GQ:QA:QR:RO	0/0/0/0	33,0	0	33	34	0	1321	33	0/1	30,30	30	60	99	1181	1165	30	0/1	20,23	23	43	99	845	784	20	0/0	13,0	0	13	2	0	524	13	0/0	24,0	0	24	65	0	961	24	0/0	17,0	0	17	44	0	652	17	0.357700000000001	0	0	0	0	ambiguous	0	0/0	FALSE	FALSE	FALSE	0.5348837209302325	0.5
chr01	33699024	NA	G	T	1160	NA	0.488372	3.1113	2	0.142857	14	42	1X	167	167	2.12346	3.21711	10.6713	0	1	1	60	60	6	1	2.76503	0.904762	1	0	0	0	0	1649	4895	125	17	6.31921	5.11229	25	1	21	3.0103	21	58	4.41741	67	snp	GT:AD:AO:DP:GQ:QA:QR:RO	0/0/0/0	31,0	0	31	13	0	1263	31	0/1	27,24	24	51	99	950	1036	27	0/1	17,18	18	35	99	699	626	17	0/0	14,0	0	14	16	0	543	14	0/0	22,0	0	22	40	0	857	22	0/0	14,0	0	14	16	0	570	14	0	0	0	0	0	ambiguous	0	0/0	FALSE	FALSE	FALSE	0.5142857142857142	0.47058823529411764
chr01	33699363	NA	C	T	1559.42	NA	0.533981	4.04333	2	0.142857	14	55	1X	185	185	2.5122	4.94488	8.42228	1	1	1	60	59.0615	6	1	3.36448	0.927273	0.830769	0	0	0	0	2182	5080	130	35	11.8936	3.0103	20	1	28	3.04978	27	71	5.41562	59	snp	GT:AD:AO:DP:GQ:QA:QR:RO	0/0/0/0	28,0	0	28	20	0	1099	28	0/1	24,34	34	58	99	1382	936	24	0/1	24,21	21	45	99	800	940	24	0/0	18,0	0	18	39	0	706	18	0/0	25,0	0	25	61	0	982	25	0/0	11,0	0	11	0	0	417	11	0.938499999999998	0	0	0	0	ambiguous	0	0/0	FALSE	FALSE	FALSE	0.4666666666666667	0.5862068965517241
chr01	33699978	NA	C	T	719.41	NA	0.4375	5.18177	2	0.142857	14	28	1X	140	140	1.68421	5.80219	4.94911	0	1	1	58.3571	58.9821	6	1	4.43357	0.928571	0.964286	0	0	0	0	1059	4268	112	13	3.32051	16.1167	15	1	16	4.25114	12	62	5.80219	50	snp	GT:AD:AO:DP:GQ:QA:QR:RO	0/0/0/0	21,0	0	21	19	0	834	21	0/1	26,19	19	45	99	735	1018	26	0/1	10,9	9	19	99	324	341	10	0/0	10,0	0	10	23	0	379	10	0/0	29,0	0	29	80	0	1103	29	0/0	16,0	0	16	41	0	593	16	0.625	0	0	0	0	ambiguous	0	0/0	FALSE	FALSE	FALSE	0.47368421052631576	0.4222222222222222
chr01	33700227	NA	A	T	1078.43	NA	0.465116	3.91929	2	0.142857	14	40	1X	187	187	1.70297	3.87889	3.14325	0	1	1	59.525	59.3265	6	1	4.62717	0.875	0.945578	0	0	0	0	1543	5740	147	17	4.96463	3.14325	23	1	19	3.22745	21	76	3.3796	71	snp	GT:AD:AO:DP:GQ:QA:QR:RO	0/0/0/0	28,0	0	28	20	0	1099	28	0/1	25,22	22	47	99	828	970	25	0/1	21,18	18	39	99	715	801	21	0/0	26,0	0	26	63	0	1045	26	0/0	32,0	0	32	81	0	1240	32	0/0	15,0	0	15	30	0	585	15	0.198499999999996	0	0	0	0	ambiguous	0	0/0	FALSE	FALSE	FALSE	0.46153846153846156	0.46808510638297873
chr01	33709939	NA	T	C	1616.18	NA	0.548077	5.09825	2	0.142857	14	57	1X	181	181	2.7013	3.35316	3.64073	1	1	1	60	60	6	1	3.0452	0.894737	0.927419	0	0	0	0	2265	4908	124	37	14.02	4.13106	20	1	37	14.02	20	69	6.44263	55	snp	GT:AD:AO:DP:GQ:QA:QR:RO	0/0/0/0	24,0	0	24	0	0	967	24	0/1	22,30	30	52	99	1204	856	22	0/1	25,27	27	52	99	1061	987	25	0/0	17,0	0	17	32	0	674	17	0/0	25,0	0	25	56	0	992	25	0/0	11,0	0	11	13	0	432	11	0	0	0	0	0	ambiguous	0	0/0	FALSE	FALSE	FALSE	0.5192307692307693	0.5769230769230769
chr01	33710029	NA	A	C	1290.3	NA	0.505155	3.03269	2	0.142857	14	49	1X	175	175	2.48718	3.05462	3.44459	1	1	1.5	60	60	6	1	0.673602	0.918367	0.904	0	0	0	0	1848	4707	125	25	3.05462	5.94613	24	1	29	6.59988	20	68	5.11229	57	snp	GT:AD:AO:DP:GQ:QA:QR:RO	0/0/0/0	29,0	0	29	29	0	1102	29	0/1	21,25	25	46	99	976	793	21	0/1	26,24	24	51	99	872	954	26	0/0	12,0	0	12	2	0	420	12	0/0	23,0	0	23	62	0	886	23	0/0	14,0	0	14	34	0	552	14	0	0	0	0	0	ambiguous	0	0/0	FALSE	FALSE	FALSE	0.47058823529411764	0.5434782608695652
chr01	33710069	NA	G	A	1102.31	NA	0.465909	3.89863	2	0.142857	14	41	1X	173	173	2.07059	11.961	5.37918	0	1	1	60	60	6	1	3.20421	0.95122	0.901515	0	0	0	0	1591	5063	132	21	3.06326	3.0103	20	1	21	3.06326	20	70	4.06314	62	snp	GT:AD:AO:DP:GQ:QA:QR:RO	0/0/0/0	29,0	0	29	14	0	1126	29	0/1	21,23	23	44	99	901	820	21	0/1	26,18	18	44	99	690	968	26	0/0	15,0	0	15	23	0	598	15	0/0	23,0	0	23	47	0	867	23	0/0	18,0	0	18	32	0	684	18	0	0	0	0	0	ambiguous	0	0/0	FALSE	FALSE	FALSE	0.4090909090909091	0.5227272727272727
chr01	33710184	NA	A	G	1435.03	NA	0.565217	6.40913	2	0.142857	14	52	1X	183	183	2.02198	5.68288	5.01601	1	1	1	60	59.9695	6	1	0.674782	0.903846	0.938931	0	0	0	0	2004	4897	131	32	9.02361	4.35297	20	1	26	3.0103	26	69	3.82253	62	snp	GT:AD:AO:DP:GQ:QA:QR:RO	0/0/0/0	39,0	0	39	40	0	1521	39	0/1	23,29	29	52	99	1135	850	23	0/1	17,23	23	40	99	869	578	17	0/0	13,0	0	13	2	0	493	13	0/0	18,0	0	18	45	0	639	18	0/0	21,0	0	21	54	0	816	21	0.0305000000000035	0	0	0	0	ambiguous	0	0/0	FALSE	FALSE	FALSE	0.575	0.5576923076923077
chr01	33710256	NA	A	T	1273.45	NA	0.517241	3.23494	2	0.142857	14	45	1X	165	165	2.23077	6.91895	3.0103	1	1	1	59.6889	60	6	1	0.324832	0.933333	0.95	0	0	0	0	1790	4736	120	21	3.44459	5.61607	24	1	22	3.05855	23	62	3.29983	58	snp	GT:AD:AO:DP:GQ:QA:QR:RO	0/0/0/0	26,0	0	26	2	0	1021	26	0/1	22,29	29	51	99	1163	878	22	0/1	20,16	16	36	99	627	771	20	0/0	15,0	0	15	41	0	602	15	0/0	18,0	0	18	50	0	730	18	0/0	19,0	0	19	53	0	734	19	0.311100000000003	0	0	0	0	ambiguous	0	0/0	FALSE	FALSE	FALSE	0.4444444444444444	0.5686274509803921
chr01	33710295	NA	A	C	1330.8	NA	0.480392	3.35092	2	0.142857	14	50	1X	177	177	1.95	3.18402	3.84811	1	1	1	59.72	60	6	1	3.43409	0.92	0.96063	0	0	0	0	1923	5136	127	20	7.3532400000000004	3.84811	30	1	26	3.18402	24	65	3.16418	62	snp	GT:AD:AO:DP:GQ:QA:QR:RO	0/0/0/0	27,0	0	27	24	0	1103	27	0/1	29,30	30	59	99	1194	1173	29	0/1	24,19	19	43	99	707	963	24	0/0	13,0	0	13	29	0	533	13	0/0	20,0	0	20	50	0	798	20	0/0	14,1	1	15	0	22	566	14	0.280000000000001	0	1	0	0	ambiguous	0.06666666666666667	0/0	FALSE	FALSE	FALSE	0.4418604651162791	0.5084745762711864
chr01	33710316	NA	A	T	1451.76	NA	0.473214	3.70827	2	0.142857	14	53	1X	187	187	2.98667	5.01789	3.26958	1	1	1	59.7358	59.903	6	1	2.06271	0.886792	0.925373	0	0	0	0	2080	5338	134	24	4.03458	5.34382	29	1	27	3.05127	26	68	3.07512	66	snp	GT:AD:AO:DP:GQ:QA:QR:RO	0/0/0/0	27,0	0	27	1	0	1098	27	0/1	35,35	35	70	99	1367	1362	35	0/1	24,18	18	42	99	713	972	24	0/0	13,0	0	13	29	0	520	13	0/0	21,0	0	21	53	0	816	21	0/0	14,0	0	14	32	0	570	14	0.167200000000001	0	0	0	0	ambiguous	0	0/0	FALSE	FALSE	FALSE	0.42857142857142855	0.5
chr01	33710371	NA	G	A	1626.94	NA	0.508772	3.08649	2	0.142857	14	58	1X	196	196	2.78049	6.75422	3.57677	1	1	1	60	60	6	1	3.19164	0.862069	0.978261	0	0	0	0	2291	5469	138	29	3.0103	8.10854	29	1	31	3.60933	27	70	3.07324	68	snp	GT:AD:AO:DP:GQ:QA:QR:RO	0/0/0/0	31,0	0	31	24	0	1258	31	0/1	30,31	31	61	99	1237	1173	30	0/1	26,27	27	53	99	1054	1021	26	0/0	17,0	0	17	36	0	689	17	0/0	22,0	0	22	51	0	853	22	0/0	12,0	0	12	0	0	475	12	0	0	0	0	0	ambiguous	0	0/0	FALSE	FALSE	FALSE	0.5094339622641509	0.5081967213114754
chr01	33710385	NA	T	C	1581.51	NA	0.491379	3.08518	2	0.142857	14	57	1X	200	200	2.7619	3.0484	3.14697	1	1	1	60	60	6	1	2.61379	0.842105	0.972028	0	0	0	0	2238	5561	143	29	3.0484	3.14697	28	1	31	3.9627	26	71	3.02549	72	snp	GT:AD:AO:DP:GQ:QA:QR:RO	0/0/0/0	28,0	0	28	0	0	1091	28	0/1	33,32	32	65	99	1259	1309	33	0/1	26,25	25	51	99	979	991	26	0/0	21,0	0	21	52	0	816	21	0/0	21,0	0	21	52	0	784	21	0/0	14,0	0	14	30	0	570	14	0	0	0	0	0	ambiguous	0	0/0	FALSE	FALSE	FALSE	0.49019607843137253	0.49230769230769234
chr01	33710494	NA	A	C	1296.91	NA	0.465347	4.06379	2	0.142857	14	47	1X	184	184	2.43373	3.42611	3.78696	0	1	1	59.7234	59.9781	6	1	1.49416	0.893617	0.941606	0	0	0	0	1859	5309	137	19	6.75262	4.29416	28	1	25	3.42611	22	71	3.40655	66	snp	GT:AD:AO:DP:GQ:QA:QR:RO	0/0/0/0	30,0	0	30	8	0	1163	30	0/1	34,27	27	61	99	1087	1275	34	0/1	20,20	20	40	99	772	795	20	0/0	14,0	0	14	13	0	538	14	0/0	25,0	0	25	46	0	968	25	0/0	14,0	0	14	13	0	570	14	0.2547	0	0	0	0	ambiguous	0	0/0	FALSE	FALSE	FALSE	0.5	0.4426229508196721
chr01	33710784	NA	A	G	1310.15	NA	0.429825	7.88659	2	0.142857	14	49	1X	197	197	2.74699	4.11819	7.76406	0	1	1	60	60	6	1	0.634512	0.938776	0.972973	0	0	0	0	1910	5668	148	24	3.05462	3.24505	25	1	25	3.05462	24	75	3.06899	73	snp	GT:AD:AO:DP:GQ:QA:QR:RO	0/0/0/0	28,0	0	28	8	0	1084	28	0/1	33,27	27	60	99	1050	1247	33	0/1	32,22	22	54	99	860	1200	32	0/0	13,0	0	13	12	0	520	13	0/0	31,0	0	31	66	0	1185	31	0/0	11,0	0	11	6	0	432	11	0	0	0	0	0	ambiguous	0	0/0	FALSE	FALSE	FALSE	0.4074074074074074	0.45
chr01	33710848	NA	T	A	1162.48	NA	0.435644	6.64375	2	0.142857	14	44	1X	186	186	2.37647	6.16881	3.56081	0	1	1	60	60	6	1	1.41952	0.909091	0.93662	0	0	0	0	1697	5618	142	23	3.20771	3.56081	21	1	23	3.20771	21	66	4.53951	76	snp	GT:AD:AO:DP:GQ:QA:QR:RO	0/0/0/0	24,0	0	24	7	0	975	24	0/1	31,25	25	56	99	960	1224	31	0/1	26,19	19	45	99	737	1023	26	0/0	21,0	0	21	40	0	830	21	0/0	24,0	0	24	49	0	931	24	0/0	16,0	0	16	25	0	635	16	0	0	0	0	0	ambiguous	0	0/0	FALSE	FALSE	FALSE	0.4222222222222222	0.44642857142857145
chr01	33710936	NA	T	C	1778.86	NA	0.533898	4.18805	2	0.142857	14	63	1X	204	204	2.74419	3.32051	6.47542	1	1	1	59.9524	60	6	1	4.235	0.888889	0.907801	0	0	0	0	2471	5629	141	27	5.80219	3.0257	36	1	34	3.872	29	70	3.0257	71	snp	GT:AD:AO:DP:GQ:QA:QR:RO	0/0/0/0	22,0	0	22	0	0	876	22	0/1	32,37	37	69	99	1478	1292	32	0/1	23,26	26	49	99	993	930	23	0/0	23,0	0	23	49	0	912	23	0/0	26,0	0	26	58	0	1022	26	0/0	15,0	0	15	25	0	597	15	0.0476000000000028	0	0	0	0	ambiguous	0	0/0	FALSE	FALSE	FALSE	0.5306122448979592	0.5362318840579711
chr01	33711005	NA	C	T	1978.12	NA	0.548387	5.53201	2	0.142857	14	68	1X	214	214	2.75556	3.0103	7.82918	1	1	1	59.9559	60	6	1	4.08407	0.882353	0.945205	0	0	0	0	2718	5792	146	33	3.13803	3.24827	35	1	35	3.13803	33	75	3.24827	71	snp	GT:AD:AO:DP:GQ:QA:QR:RO	0/0/0/0	24,0	0	24	0	0	976	24	0/1	30,37	37	67	99	1472	1214	30	0/1	26,31	31	57	99	1246	1045	26	0/0	18,0	0	18	30	0	693	18	0/0	29,0	0	29	63	0	1094	29	0/0	19,0	0	19	33	0	770	19	0.0441000000000003	0	0	0	0	ambiguous	0	0/0	FALSE	FALSE	FALSE	0.543859649122807	0.5522388059701493
chr01	33711047	NA	G	A	1457.54	NA	0.486726	3.18325	2	0.142857	14	55	1X	197	197	2.69048	3.04978	11.8185	1	1	1	60	60	6	1	3.61596	0.927273	0.922535	0	0	0	0	2082	5447	142	32	6.20829	3.07147	23	1	27	3.04978	28	61	9.12712	81	snp	GT:AD:AO:DP:GQ:QA:QR:RO	0/0/0/0	22,0	0	22	0	0	877	22	0/1	30,29	29	59	99	1108	1149	30	0/1	28,26	26	54	99	974	1046	28	0/0	17,0	0	17	41	0	619	17	0/0	29,0	0	29	77	0	1123	29	0/0	16,0	0	16	38	0	633	16	0	0	0	0	0	ambiguous	0	0/0	FALSE	FALSE	FALSE	0.48148148148148145	0.4915254237288136
chr01	33711065	NA	T	G	1637.98	NA	0.513274	3.18325	2	0.142857	14	58	1X	204	204	2.48352	3.16006	10.2089	1	1	1	60	60	6	1	3.90895	0.913793	0.945205	0	0	0	0	2288	5703	146	33	5.40641	3.24827	25	1	27	3.60933	31	65	6.81781	81	snp	GT:AD:AO:DP:GQ:QA:QR:RO	0/0/0/0	24,0	0	24	0	0	967	24	0/1	31,31	31	62	99	1211	1231	31	0/1	24,27	27	51	99	1077	906	24	0/0	19,0	0	19	45	0	723	19	0/0	30,0	0	30	78	0	1206	30	0/0	18,0	0	18	42	0	670	18	0	0	0	0	0	ambiguous	0	0/0	FALSE	FALSE	FALSE	0.5294117647058824	0.5
chr01	33711243	NA	G	T	973.22	NA	0.439024	5.65844	2	0.142857	14	36	1X	166	166	1.95238	5.18177	5.41562	0	1	1	60	60	6	1	4.76983	0.833333	0.946154	0	0	0	0	1413	5087	130	14	6.8707	12.6316	22	1	17	3.25157	19	66	3.07711	64	snp	GT:AD:AO:DP:GQ:QA:QR:RO	0/0/0/0	28,0	0	28	21	0	1124	28	0/1	27,18	18	45	99	730	1059	27	0/1	19,18	18	37	99	683	731	19	0/0	21,0	0	21	49	0	831	21	0/0	23,0	0	23	55	0	889	23	0/0	12,0	0	12	22	0	453	12	0	0	0	0	0	ambiguous	0	0/0	FALSE	FALSE	FALSE	0.4864864864864865	0.4
chr01	33711266	NA	G	A	1171.81	NA	0.472527	3.60686	2	0.142857	14	43	1X	182	182	2	3.46479	3.1509	0	1	1	60	60	6	1	3.29004	0.860465	0.935252	0	0	0	0	1673	5413	139	18	5.48477	4.27569	25	1	22	3.0608	21	76	5.65044	63	snp	GT:AD:AO:DP:GQ:QA:QR:RO	0/0/0/0	30,0	0	30	15	0	1163	30	0/1	30,21	21	51	99	813	1182	30	0/1	18,22	22	40	99	860	694	18	0/0	25,0	0	25	52	0	985	25	0/0	22,0	0	22	43	0	851	22	0/0	14,0	0	14	19	0	538	14	0	0	0	0	0	ambiguous	0	0/0	FALSE	FALSE	FALSE	0.55	0.4117647058823529
chr01	33711351	NA	C	T	1165.36	NA	0.438776	6.20103	2	0.142857	14	43	1X	191	191	2.10753	3.0608	3.06899	0	1	1	60	60	6	1	2.92242	0.883721	0.959459	0	0	0	0	1682	5833	148	23	3.46479	5.88603	20	1	21	3.0608	22	86	11.4614	62	snp	GT:AD:AO:DP:GQ:QA:QR:RO	0/0/0/0	26,0	0	26	13	0	1029	26	0/1	33,24	24	57	99	950	1327	33	0/1	22,19	19	41	99	732	840	22	0/0	23,0	0	23	50	0	887	23	0/0	29,0	0	29	68	0	1152	29	0/0	15,0	0	15	26	0	598	15	0	0	0	0	0	ambiguous	0	0/0	FALSE	FALSE	FALSE	0.4634146341463415	0.42105263157894735
chr01	33711359	NA	C	A	1053.06	NA	0.425532	7.53805	2	0.142857	14	40	1X	188	188	2	3.0103	5.12308	0	1	1	60	60	6	1	4.13881	0.9	0.952703	0	0	0	0	1537	5805	148	21	3.22745	7.76406	19	1	21	3.22745	19	89	16.2152	59	snp	GT:AD:AO:DP:GQ:QA:QR:RO	0/0/0/0	26,0	0	26	18	0	1021	26	0/1	33,22	22	55	99	853	1302	33	0/1	21,18	18	39	99	684	830	21	0/0	22,0	0	22	52	0	863	22	0/0	31,0	0	31	79	0	1201	31	0/0	15,0	0	15	31	0	588	15	0	0	0	0	0	ambiguous	0	0/0	FALSE	FALSE	FALSE	0.46153846153846156	0.4
chr01	33711464	NA	G	A	1286.77	NA	0.474747	3.55865	2	0.142857	14	47	1X	195	195	2.0625	3.42611	6.33398	0	1	1	60	60	6	1	1.78891	0.93617	0.965986	0	0	0	0	1831	5781	147	22	3.42611	3.73412	25	1	24	3.0565	23	61	12.2428	86	snp	GT:AD:AO:DP:GQ:QA:QR:RO	0/0/0/0	28,0	0	28	8	0	1118	28	0/1	29,31	31	60	99	1205	1127	29	0/1	23,16	16	39	99	626	905	23	0/0	23,0	0	24	43	0	923	23	0/0	29,0	0	29	61	0	1128	29	0/0	15,0	0	15	19	0	580	15	0	0	0	0	0	ambiguous	0	0/0	FALSE	FALSE	FALSE	0.41025641025641024	0.5166666666666667
chr01	33711512	NA	T	C	1343.86	NA	0.462264	4.3213800000000004	2	0.142857	14	49	1X	200	200	2.25532	3.05462	4.75035	0	1	1	60	60	6	1	2.18907	0.938776	0.960265	0	0	0	0	1923	5979	151	21	5.18177	3.71495	28	1	26	3.40914	23	59	18.6708	92	snp	GT:AD:AO:DP:GQ:QA:QR:RO	0/0/0/0	31,0	0	31	10	0	1240	31	0/1	37,32	32	69	99	1246	1404	37	0/1	20,17	17	37	99	677	795	20	0/0	20,0	0	20	32	0	816	20	0/0	29,0	0	29	59	0	1154	29	0/0	14,0	0	14	14	0	570	14	0	0	0	0	0	ambiguous	0	0/0	FALSE	FALSE	FALSE	0.4594594594594595	0.463768115942029
chr01	33711603	NA	T	C	1119.97	NA	0.482353	3.24022	2	0.142857	14	41	1X	169	169	2.02381	5.60547	4.09604	0	1	1	60	60	6	1	1.41776	0.95122	0.984375	0	0	0	0	1601	5036	128	23	4.33437	16.3106	18	1	25	7.30028	16	62	3.28173	66	snp	GT:AD:AO:DP:GQ:QA:QR:RO	0/0/0/0	24,0	0	24	7	0	964	24	0/1	28,24	24	52	99	939	1091	28	0/1	16,17	17	33	99	662	611	16	0/0	18,0	0	18	31	0	703	18	0/0	29,0	0	29	65	0	1151	29	0/0	13,0	0	13	16	0	516	13	0	0	0	0	0	ambiguous	0	0/0	FALSE	FALSE	FALSE	0.5151515151515151	0.46153846153846156
chr01	33711818	NA	A	T	1421.72	NA	0.536082	4.10723	2	0.142857	14	52	1X	163	163	2.93939	3.17734	4.59489	1	1	1	59.5962	58.964	6	1	3.0997	0.903846	0.945946	0	0	0	0	1995	4463	111	32	9.02361	3.96888	20	1	27	3.17734	25	53	3.49937	58	snp	GT:AD:AO:DP:GQ:QA:QR:RO	0/0/0/0	26,0	0	26	14	0	1058	26	0/1	28,33	33	61	99	1236	1127	28	0/1	17,19	19	36	99	759	680	17	0/0	15,0	0	15	26	0	598	15	0/0	19,0	0	19	38	0	754	19	0/0	6,0	0	6	0	0	246	6	0.632200000000005	0	0	0	0	ambiguous	0	0/0	FALSE	FALSE	FALSE	0.5277777777777778	0.5409836065573771
chr01	33711861	NA	A	G	1419.17	NA	0.547368	4.86177	2	0.142857	14	52	1X	175	175	2.375	9.02361	8.11238	1	1	1	59.1923	59.1626	6	1	4.14346	0.942308	0.96748	0	0	0	0	1994	4824	123	30	5.68288	5.99387	22	1	30	5.68288	22	62	3.02795	61	snp	GT:AD:AO:DP:GQ:QA:QR:RO	0/0/0/0	28,0	0	28	21	0	1124	28	0/1	25,35	35	60	99	1318	991	25	0/1	18,17	17	35	99	676	698	18	0/0	18,0	0	18	40	0	691	18	0/0	25,0	0	25	61	0	964	25	0/0	9,0	0	9	0	0	356	9	0.0297000000000054	0	0	0	0	ambiguous	0	0/0	FALSE	FALSE	FALSE	0.4857142857142857	0.5833333333333334
chr01	33711913	NA	T	C	1237.84	NA	0.547619	4.66476	2	0.142857	14	46	1X	154	154	2.4	3.76559	3.09072	1	1	1	59.2609	59.3333	6	1	3.70899	0.934783	0.944444	0	0	0	0	1741	4044	108	24	3.19912	3.73412	22	1	19	6.03148	27	56	3.332	52	snp	GT:AD:AO:DP:GQ:QA:QR:RO	0/0/0/0	28,0	0	28	22	0	1005	28	0/1	21,31	31	52	99	1147	827	21	0/1	17,15	15	32	99	594	602	17	0/0	14,0	0	14	30	0	540	14	0/0	20,0	0	20	48	0	774	20	0/0	8,0	0	8	0	0	296	8	0.0724000000000018	0	0	0	0	ambiguous	0	0/0	FALSE	FALSE	FALSE	0.46875	0.5961538461538461
chr01	33711969	NA	C	T	1068.59	NA	0.517241	3.23494	2	0.142857	14	45	1X	165	165	2.23077	3.44459	3.29983	1	1	1	60	60	6	1	0.179946	0.911111	0.941667	0	0	0	0	1571	4741	120	18	6.91895	5.61607	27	1	16	11.1654	29	60	3.0103	60	snp	GT:AD:AO:DP:GQ:QA:QR:RO	0/0/0/0	31,0	0	31	35	0	1214	31	0/1	25,27	27	52	99	944	994	25	0/1	17,18	18	35	99	627	688	17	0/0	13,0	0	13	35	0	516	13	0/0	23,0	0	23	65	0	900	23	0/0	11,0	0	11	3	0	429	11	0	0	0	0	0	ambiguous	0	0/0	FALSE	FALSE	FALSE	0.5142857142857142	0.5192307692307693
chr01	33712437	NA	C	T	1652.05	NA	0.504132	3.02825	2	0.142857	14	61	1X	191	191	3.45714	4.7546	3.27756	1	1	1	59.1639	59.3923	6	1	1.77319	0.918033	0.915385	0	0	0	0	2355	5122	130	26	5.89373	12.6316	35	1	23	11.0198	38	62	3.61163	68	snp	GT:AD:AO:DP:GQ:QA:QR:RO	0/0/0/0	22,0	0	22	0	0	858	22	0/1	38,39	39	77	99	1493	1519	38	0/1	22,22	22	44	99	862	857	22	0/0	15,0	0	15	24	0	584	15	0/0	23,0	0	23	48	0	898	23	0/0	10,0	0	10	8	0	406	10	0.228400000000001	0	0	0	0	ambiguous	0	0/0	FALSE	FALSE	FALSE	0.5	0.5064935064935064
chr01	33712522	NA	T	C	1796.12	NA	0.5	3.0103	2	0.142857	14	63	1X	209	209	3.03614	5.80219	14.6708	1	1	1	60	60	6	1	5.49538	0.936508	0.924658	0	0	0	0	2523	5712	146	36	5.80219	4.49761	27	1	36	5.80219	27	77	3.96218	69	snp	GT:AD:AO:DP:GQ:QA:QR:RO	0/0/0/0	25,0	0	25	0	0	993	25	0/1	39,42	42	81	99	1701	1529	39	0/1	24,21	21	45	99	822	958	24	0/0	20,0	0	20	42	0	760	20	0/0	24,0	0	24	54	0	933	24	0/0	14,0	0	14	24	0	539	14	0	0	0	0	0	ambiguous	0	0/0	FALSE	FALSE	FALSE	0.4666666666666667	0.5185185185185185
chr01	33712675	NA	C	T	1483.11	NA	0.490909	3.08926	2	0.142857	14	54	1X	191	191	2.71605	8.80089	8.73221	1	1	1	60	59.8321	6	1	2.34994	0.944444	0.941606	0	0	0	0	2112	5420	137	25	3.6537	5.68898	29	1	24	4.45795	30	61	6.57659	76	snp	GT:AD:AO:DP:GQ:QA:QR:RO	0/0/0/0	34,0	0	34	32	0	1352	34	0/1	35,38	38	73	99	1499	1388	35	0/1	21,16	16	37	99	613	835	21	0/0	12,0	0	12	26	0	483	12	0/0	24,0	0	24	62	0	952	24	0/0	11,0	0	11	0	0	410	11	0.167900000000003	0	0	0	0	ambiguous	0	0/0	FALSE	FALSE	FALSE	0.43243243243243246	0.5205479452054794
chr01	33712722	NA	A	G	1523.74	NA	0.469565	3.93554	2	0.142857	14	54	1X	203	203	2.61364	3.17115	3.02487	1	1	1	60	59.9128	6	1	1.99895	0.944444	0.932886	0	0	0	0	2162	5809	149	28	3.17115	7.22208	26	1	22	7.03155	32	62	12.1188	87	snp	GT:AD:AO:DP:GQ:QA:QR:RO	0/0/0/0	36,0	0	36	40	0	1400	36	0/1	41,35	35	76	99	1419	1585	41	0/1	20,19	19	39	99	743	756	20	0/0	15,0	0	15	40	0	598	15	0/0	27,0	0	27	76	0	1078	27	0/0	10,0	0	10	1	0	392	10	0.0872000000000028	0	0	0	0	ambiguous	0	0/0	FALSE	FALSE	FALSE	0.48717948717948717	0.4605263157894737
chr01	33712751	NA	C	T	1714.18	NA	0.516949	3.30474	2	0.142857	14	61	1X	211	211	2.53763	3.33068	3.93679	1	1	1	59.9836	60	6	1	5.44334	0.868852	0.946667	0	0	0	0	2404	5850	150	29	3.33068	5.09491	32	1	20	18.709	41	66	7.70068	84	snp	GT:AD:AO:DP:GQ:QA:QR:RO	0/0/0/0	40,0	0	40	36	0	1582	40	0/1	38,36	36	74	99	1436	1491	38	0/1	19,25	25	44	99	968	726	19	0/0	14,0	0	14	28	0	562	14	0/0	30,0	0	30	76	0	1142	30	0/0	9,0	0	9	0	0	347	9	0.0163999999999973	0	0	0	0	ambiguous	0	0/0	FALSE	FALSE	FALSE	0.5681818181818182	0.4864864864864865
chr01	33712878	NA	G	C	1501.31	NA	0.470085	3.91972	2	0.142857	14	55	1X	209	209	2.54348	7.78754	3.0103	0	1	1	60	59.539	6	1	0.803231	0.927273	0.88961	0	0	0	0	2154	6077	154	29	3.36563	7.57885	26	1	24	4.94488	31	71	5.04077	83	snp	GT:AD:AO:DP:GQ:QA:QR:RO	0/0/0/0	38,0	0	38	11	0	1497	38	0/1	39,32	32	71	99	1300	1519	39	0/1	23,23	23	46	99	854	918	23	0/0	16,0	0	16	12	0	648	16	0/0	24,0	0	24	36	0	948	24	0/0	14,0	0	14	6	0	547	14	0.460999999999999	0	0	0	0	ambiguous	0	0/0	FALSE	FALSE	FALSE	0.5	0.4507042253521127
chr01	33712975	NA	T	A	1599.77	NA	0.522523	3.49937	2	0.142857	14	58	1X	189	189	2.84615	6.75422	3.02688	1	1	1	60	60	6	1	4.49387	0.982759	0.938931	0	0	0	0	2256	5088	131	33	5.40641	5.81167	25	1	33	5.40641	25	63	3.4247	68	snp	GT:AD:AO:DP:GQ:QA:QR:RO	0/0/0/0	36,0	0	36	27	0	1385	36	0/1	34,32	32	66	99	1237	1326	34	0/1	19,26	26	45	99	1019	757	19	0/0	11,0	0	11	0	0	397	11	0/0	17,0	0	17	33	0	667	17	0/0	14,0	0	14	24	0	556	14	0	0	0	0	0	ambiguous	0	0/0	FALSE	FALSE	FALSE	0.5777777777777777	0.48484848484848486
chr01	33713003	NA	T	G	1586.24	NA	0.554455	5.61177	2	0.142857	14	56	1X	179	179	2.58974	4.40625	10.7958	1	1	1	60	60	6	1	4.62387	0.964286	0.97561	0	0	0	0	2199	4756	123	33	6.88793	5.99387	23	1	30	3.63072	26	56	5.14646	67	snp	GT:AD:AO:DP:GQ:QA:QR:RO	0/0/0/0	36,0	0	36	26	0	1352	36	0/1	28,32	32	60	99	1241	1094	28	0/1	17,24	24	41	99	958	643	17	0/0	9,0	0	9	0	0	343	9	0/0	20,0	0	20	41	0	808	20	0/0	13,0	0	13	20	0	516	13	0	0	0	0	0	ambiguous	0	0/0	FALSE	FALSE	FALSE	0.5853658536585366	0.5333333333333333
chr01	33713012	NA	A	C	1560.02	NA	0.538462	4.34659	2	0.142857	14	56	1X	187	187	2.50602	5.49198	11.7791	1	1	1	60	60	6	1	3.68294	0.964286	0.969466	0	0	0	0	2188	4950	131	35	10.6105	3.02688	21	1	31	4.40625	25	63	3.4247	68	snp	GT:AD:AO:DP:GQ:QA:QR:RO	0/0/0/0	35,0	0	35	28	0	1354	35	0/1	30,32	32	62	99	1273	1143	30	0/1	18,24	24	42	99	915	674	18	0/0	11,0	0	11	0	0	403	11	0/0	21,0	0	21	48	0	810	21	0/0	16,0	0	16	33	0	566	16	0	0	0	0	0	ambiguous	0	0/0	FALSE	FALSE	FALSE	0.5714285714285714	0.5161290322580645
chr01	33713419	NA	G	A	1364.31	NA	0.539326	4.20583	2	0.142857	14	48	1X	255	255	1.07229	7.5342	4.27961	0	1	1	60	59.8502	6	1	14.4914	0.979167	0.961353	0	0	0	0	1872	8191	207	22	3.73412	3.86001	26	1	29	7.5342	19	106	3.27256	101	snp	GT:AD:AO:DP:GQ:QA:QR:RO	0/0/0/0	70,0	0	70	81	0	2801	70	0/1	31,35	35	66	99	1383	1217	31	0/1	10,13	13	23	99	489	383	10	0/0	33,0	0	33	93	0	1291	33	0/0	40,0	0	40	99	0	1597	40	0/0	23,0	0	23	63	0	902	23	0.149799999999999	0	0	0	0	ambiguous	0	0/0	FALSE	FALSE	FALSE	0.5652173913043478	0.5303030303030303
chr01	33713515	NA	G	A	1532.95	NA	0.509259	3.09072	2	0.142857	14	55	1X	281	281	1.24855	4.94488	3.3562	0	1	1	59.9273	59.9204	6	1	16.7721	0.927273	0.929204	0	0	0	0	2122	8922	226	29	3.36563	4.89352	26	1	25	3.99733	30	122	6.12338	104	snp	GT:AD:AO:DP:GQ:QA:QR:RO	0/0/0/0	72,0	0	72	79	0	2825	72	0/1	36,40	40	76	99	1553	1438	36	0/1	17,15	15	32	99	569	662	17	0/0	36,0	0	36	97	0	1418	36	0/0	37,0	0	37	99	0	1497	37	0/0	28,0	0	28	73	0	1082	28	0.00690000000000168	0	0	0	0	ambiguous	0	0/0	FALSE	FALSE	FALSE	0.46875	0.5263157894736842
chr01	33713697	NA	G	A	1215.88	NA	0.459184	4.4284	2	0.142857	14	45	1X	250	250	1.28947	5.37479	7.68161	0	1	1	60	59.9756	6	1	12.5371	0.933333	0.956098	0	0	0	0	1729	8038	205	26	5.37479	11.9186	19	1	25	4.21667	20	98	3.8683	107	snp	GT:AD:AO:DP:GQ:QA:QR:RO	0/0/0/0	45,0	0	45	54	0	1777	45	0/1	32,26	26	58	99	1007	1263	32	0/1	21,19	19	40	99	722	823	21	0/0	30,0	0	30	89	0	1149	30	0/0	47,0	0	47	99	0	1847	47	0/0	30,0	0	30	89	0	1179	30	0.0244	0	0	0	0	ambiguous	0	0/0	FALSE	FALSE	FALSE	0.475	0.4482758620689655
chr01	33713860	NA	A	C	1313.66	NA	0.505263	3.03316	2	0.142857	14	48	1X	243	243	1.28378	9.52472	3.55595	0	1	1	60	60	6	1	10.1629	0.958333	0.938462	0	0	0	0	1842	7539	195	20	5.9056	3.55595	28	1	28	5.9056	20	95	3.28869	100	snp	GT:AD:AO:DP:GQ:QA:QR:RO	0/0/0/0	44,0	0	44	44	0	1661	44	0/1	25,28	28	53	99	1061	949	25	0/1	22,20	20	42	99	781	848	22	0/0	32,0	0	32	85	0	1261	32	0/0	47,0	0	47	99	0	1843	47	0/0	25,0	0	25	64	0	977	25	0	0	0	0	0	ambiguous	0	0/0	FALSE	FALSE	FALSE	0.47619047619047616	0.5283018867924528
chr01	33714281	NA	G	T	1221.3	NA	0.506024	3.03646	2	0.142857	14	42	1X	228	228	1.14483	3.21711	3.43058	0	1	1	60	60.0538	6	1	13.7107	0.952381	0.946237	0	0	0	0	1679	7377	186	20	3.21711	4.69144	22	1	22	3.21711	20	95	3.19709	91	snp	GT:AD:AO:DP:GQ:QA:QR:RO	0/0/0/0	59,0	0	59	70	0	2335	59	0/1	27,28	28	55	99	1125	1071	27	0/1	14,14	14	28	99	554	552	14	0/0	33,0	0	33	96	0	1328	33	0/0	32,0	0	32	93	0	1260	32	0/0	21,0	0	21	60	0	831	21	0.0538000000000025	0	0	0	0	ambiguous	0	0/0	FALSE	FALSE	FALSE	0.5	0.509090909090909
chr01	33714285	NA	C	T	1020.54	NA	0.475	3.44459	2	0.142857	14	38	1X	227	227	1.08844	3.23888	3.57327	0	1	1	60	60.0529	6	1	14.9004	0.894737	0.962963	0	0	0	0	1441	7490	189	19	3.0103	3.1137	19	1	17	3.9246	21	98	3.57327	91	snp	GT:AD:AO:DP:GQ:QA:QR:RO	0/0/0/0	62,0	0	62	82	0	2419	62	0/1	28,25	25	53	99	971	1126	28	0/1	14,13	13	27	99	470	534	14	0/0	33,0	0	33	99	0	1332	33	0/0	32,0	0	32	99	0	1263	32	0/0	20,0	0	20	65	0	816	20	0.0529000000000011	0	0	0	0	ambiguous	0	0/0	FALSE	FALSE	FALSE	0.48148148148148145	0.4716981132075472
chr01	33714326	NA	G	C	1021.35	NA	0.439024	5.65844	2	0.142857	14	36	1X	214	214	1.24242	3.25157	3.79105	0	1	1	60	60.0562	6	1	15.8507	0.916667	0.955056	0	0	0	0	1447	7149	178	18	3.0103	4.767	18	1	17	3.25157	19	90	3.0591	88	snp	GT:AD:AO:DP:GQ:QA:QR:RO	0/0/0/0	52,0	0	52	69	0	2088	52	0/1	28,22	22	50	99	885	1127	28	0/1	18,14	14	32	99	562	724	18	0/0	32,0	0	32	99	0	1259	32	0/0	24,0	0	24	76	0	980	24	0/0	24,0	0	24	76	0	971	24	0.0561999999999969	0	0	0	0	ambiguous	0	0/0	FALSE	FALSE	FALSE	0.4375	0.44
chr01	33714414	NA	A	T	1122.4	NA	0.444444	5.42305	2	0.142857	14	40	1X	249	249	1.13208	4.96463	3.5194	0	1	1	60	60	6	1	16.6386	0.925	0.966507	0	0	0	0	1589	8229	209	21	3.22745	6.76103	19	1	18	3.87889	22	113	6.01296	96	snp	GT:AD:AO:DP:GQ:QA:QR:RO	0/0/0/0	51,0	0	51	72	0	2029	51	0/1	29,24	24	53	99	964	1106	29	0/1	21,16	16	37	99	625	852	21	0/0	30,0	0	30	99	0	1172	30	0/0	49,0	0	49	99	0	1939	49	0/0	29,0	0	29	96	0	1131	29	0	0	0	0	0	ambiguous	0	0/0	FALSE	FALSE	FALSE	0.43243243243243246	0.4528301886792453
chr01	33714635	NA	T	C	1390.37	NA	0.475728	3.53736	2	0.142857	14	49	1X	249	249	1.41096	3.05462	4.57376	0	1	1	59.7959	60	6	1	8.17872	0.938776	0.955	0	0	0	0	1944	7999	200	23	3.40914	5.13834	26	1	21	5.18177	28	83	15.5614	117	snp	GT:AD:AO:DP:GQ:QA:QR:RO	0/0/0/0	37,0	0	37	36	0	1467	37	0/1	36,32	32	68	99	1278	1450	36	0/1	18,17	17	35	99	666	706	18	0/0	33,0	0	33	89	0	1328	33	0/0	46,0	0	46	99	0	1834	46	0/0	30,0	0	30	80	0	1214	30	0.204099999999997	0	0	0	0	ambiguous	0	0/0	FALSE	FALSE	FALSE	0.4857142857142857	0.47058823529411764
chr01	33714848	NA	G	A	1206.5	NA	0.52381	3.42391	2	0.142857	14	44	1X	220	220	1.23529	7.94546	4.24409	0	1	1	60	60	6	1	7.83009	0.931818	0.960227	0	0	0	0	1677	6896	176	23	3.20771	7.00778	21	1	22	3.0103	22	96	6.16881	80	snp	GT:AD:AO:DP:GQ:QA:QR:RO	0/0/0/0	36,0	0	36	34	0	1405	36	0/1	27,32	32	59	99	1224	1025	27	0/1	13,12	12	25	99	453	501	13	0/0	32,0	0	32	85	0	1264	32	0/0	43,0	0	43	99	0	1708	43	0/0	25,0	0	25	64	0	993	25	0	0	0	0	0	ambiguous	0	0/0	FALSE	FALSE	FALSE	0.48	0.5423728813559322
chr01	33714937	NA	G	A	1254.98	NA	0.454545	4.78696	2	0.142857	14	45	1X	245	245	1.35616	3.05855	4.09604	0	1	1	60	59.99	6	1	9.80058	0.844444	0.965	0	0	0	0	1773	7912	200	19	5.37479	3.40116	26	1	22	3.05855	23	96	3.70517	104	snp	GT:AD:AO:DP:GQ:QA:QR:RO	0/0/0/0	37,0	0	37	43	0	1466	37	0/1	38,31	31	69	99	1220	1523	38	0/1	16,14	14	30	99	553	625	16	0/0	36,0	0	36	99	0	1432	36	0/0	49,0	0	49	99	0	1894	49	0/0	24,0	0	24	69	0	972	24	0.00999999999999801	0	0	0	0	ambiguous	0	0/0	FALSE	FALSE	FALSE	0.4666666666666667	0.4492753623188406
chr01	33715374	NA	C	T	1596.04	NA	0.568627	7.18293	2	0.142857	14	58	1X	220	220	1.72881	4.35811	5.63751	0	1	1	60	60	6	1	1.66922	0.913793	0.925926	0	0	0	0	2208	6325	162	29	3.0103	12.0715	29	1	29	3.0103	29	78	3.49285	84	snp	GT:AD:AO:DP:GQ:QA:QR:RO	0/0/0/0	50,0	0	50	22	0	1934	50	0/1	24,30	30	54	99	1160	972	24	0/1	20,28	28	48	99	1048	767	20	0/0	22,0	0	22	26	0	826	22	0/0	30,0	0	30	50	0	1178	30	0/0	16,0	0	16	8	0	648	16	0	0	0	0	0	ambiguous	0	0/0	FALSE	FALSE	FALSE	0.5833333333333334	0.5555555555555556
