## Supplementary material for "Genomic Outcomes of Haploid Induction Crosses in Potato (*Solanum tuberosum* L.)": Dataset_S3 (part 33 of 381)

CHROM	POS	ID	REF	ALT	QUAL	FILTER	AB	ABP	AC	AF	AN	AO	CIGAR	DP	DPB	DPRA	EPP	EPPR	GTI	LEN	MEANALT	MQM	MQMR	NS	NUMALT	ODDS	PAIRED	PAIREDR	PAO	PQA	PQR	PRO	QA	QR	RO	RPL	RPP	RPPR	RPR	RUN	SAF	SAP	SAR	SRF	SRP	SRR	TYPE	FORMAT	LOP868_GT	LOP868_AD	LOP868_AO	LOP868_DP	LOP868_GQ	LOP868_QA	LOP868_QR	LOP868_RO	PL4_GT	PL4_AD	PL4_AO	PL4_DP	PL4_GQ	PL4_QA	PL4_QR	PL4_RO	IVP101_GT	IVP101_AD	IVP101_AO	IVP101_DP	IVP101_GQ	IVP101_QA	IVP101_QR	IVP101_RO	LOP868_064_GT	LOP868_064_AD	LOP868_064_AO	LOP868_064_DP	LOP868_064_GQ	LOP868_064_QA	LOP868_064_QR	LOP868_064_RO	LOP868_305_GT	LOP868_305_AD	LOP868_305_AO	LOP868_305_DP	LOP868_305_GQ	LOP868_305_QA	LOP868_305_QR	LOP868_305_RO	LOP868_004_GT	LOP868_004_AD	LOP868_004_AO	LOP868_004_DP	LOP868_004_GQ	LOP868_004_QA	LOP868_004_QR	LOP868_004_RO	MQ.diff	LOP868_ID	LOP868_004_ID	LOP868_064_ID	LOP868_305_ID	hi_info	perHiReads	nonhi_gt	hi_intro_004	hi_intro_064	hi_intro_305	IVP101_AB	PL4_AB
chr01	33715511	NA	G	T	1381.87	NA	0.47619	3.52732	2	0.142857	14	50	1X	202	202	2.16495	7.3532400000000004	5.81036	0	1	1	59.94	60	6	1	1.27024	0.92	0.953947	0	0	0	0	1972	6041	152	20	7.3532400000000004	3.5246	30	1	28	4.57376	22	80	3.9246	72	snp	GT:AD:AO:DP:GQ:QA:QR:RO	0/0/0/0	34,0	0	34	13	0	1354	34	0/1	40,36	36	76	99	1439	1584	40	0/1	15,14	14	29	99	533	594	15	0/0	23,0	0	23	40	0	921	23	0/0	28,0	0	28	55	0	1108	28	0/0	12,0	0	12	7	0	480	12	0.0600000000000023	0	0	0	0	ambiguous	0	0/0	FALSE	FALSE	FALSE	0.4827586206896552	0.47368421052631576
chr01	33715596	NA	T	A	1151.37	NA	0.52381	3.42391	2	0.142857	14	44	1X	164	164	2.1	4.78696	17.1973	0	1	1	60	59.9167	6	1	0.225519	0.931818	0.975	0	0	0	0	1639	4613	120	25	4.78696	13.4334	19	1	22	3.0103	22	64	4.16842	56	snp	GT:AD:AO:DP:GQ:QA:QR:RO	0/0/0/0	29,0	0	29	8	0	1104	29	0/1	25,27	27	52	99	968	972	25	0/1	15,17	17	32	99	671	526	15	0/0	13,0	0	13	11	0	529	13	0/0	27,0	0	27	53	0	1035	27	0/0	11,0	0	11	5	0	447	11	0.0833000000000013	0	0	0	0	ambiguous	0	0/0	FALSE	FALSE	FALSE	0.53125	0.5192307692307693
chr01	33715905	NA	G	A	985.39	NA	0.506329	3.03779	2	0.142857	14	40	1X	134	134	2.87273	3.87889	6.95631	1	1	1.5	59.625	60.1075	6	1	3.27452	0.95	0.935484	0	0	0	0	1435	3330	93	17	4.96463	4.90158	23	1	19	3.22745	21	58	15.362	35	snp	GT:AD:AO:DP:GQ:QA:QR:RO	0/0/0/0	21,0	0	21	15	0	776	21	0/1	26,24	24	51	99	842	934	26	0/1	12,16	16	28	99	593	425	12	0/0	12,0	0	12	25	0	409	12	0/0	15,0	0	15	34	0	530	15	0/0	7,0	0	7	0	0	256	7	0.482500000000002	0	0	0	0	ambiguous	0	0/0	FALSE	FALSE	FALSE	0.5714285714285714	0.47058823529411764
chr01	33715978	NA	C	T	1155.26	NA	0.494382	3.0347	2	0.142857	14	44	1X	159	159	2.54286	6.16881	3.93554	1	1	1	60	60	6	1	1.21747	0.931818	0.93913	0	0	0	0	1663	4383	115	21	3.20771	5.29507	23	1	25	4.78696	19	65	7.25883	50	snp	GT:AD:AO:DP:GQ:QA:QR:RO	0/0/0/0	23,0	0	23	1	0	874	23	0/1	28,31	31	59	99	1213	1054	28	0/1	17,13	13	30	99	450	656	17	0/0	15,0	0	15	39	0	599	15	0/0	19,0	0	19	51	0	735	19	0/0	13,0	0	13	33	0	465	13	0	0	0	0	0	ambiguous	0	0/0	FALSE	FALSE	FALSE	0.43333333333333335	0.5254237288135594
chr01	33716186	NA	G	A	1291.01	NA	0.516129	3.22044	2	0.142857	14	48	1X	182	182	2.08989	3.73412	7.15878	1	1	1	56.8333	59.7985	6	1	1.4738	0.916667	0.962687	0	0	0	0	1834	5176	134	26	3.73412	3.26958	22	1	22	3.73412	26	68	3.07512	66	snp	GT:AD:AO:DP:GQ:QA:QR:RO	0/0/0/0	22,0	0	22	1	0	880	22	0/1	26,28	28	54	99	1073	969	26	0/1	19,20	20	39	99	761	726	19	0/0	24,0	0	24	69	0	959	24	0/0	30,0	0	30	87	0	1141	30	0/0	13,0	0	13	36	0	501	13	2.9652	0	0	0	0	ambiguous	0	0/0	FALSE	FALSE	FALSE	0.5128205128205128	0.5185185185185185
chr01	33716303	NA	T	G	999.96	NA	0.44186	5.53527	2	0.142857	14	38	1X	178	178	1.86957	3.23888	3.25847	0	1	1	60	59.85	6	1	2.23988	0.921053	0.964286	0	0	0	0	1462	5497	140	24	8.7247	4.56135	14	1	24	8.7247	14	75	4.56135	65	snp	GT:AD:AO:DP:GQ:QA:QR:RO	0/0/0/0	19,0	0	19	10	0	757	19	0/1	27,21	21	48	99	801	1041	27	0/1	21,17	17	38	99	661	830	21	0/0	22,0	0	22	53	0	876	22	0/0	34,0	0	34	89	0	1300	34	0/0	17,0	0	17	38	0	693	17	0.149999999999999	0	0	0	0	ambiguous	0	0/0	FALSE	FALSE	FALSE	0.4473684210526316	0.4375
chr01	33716316	NA	A	T	1039.62	NA	0.438202	5.96253	2	0.142857	14	39	1X	178	178	2	3.51141	7.52509	0	1	1	59.5385	59.9568	6	1	2.32277	0.871795	0.964029	0	0	0	0	1512	5414	139	20	3.06598	4.27569	19	1	23	5.73856	16	77	6.52527	62	snp	GT:AD:AO:DP:GQ:QA:QR:RO	0/0/0/0	21,0	0	21	10	0	839	21	0/1	29,23	23	52	99	890	1129	29	0/1	21,16	16	37	99	622	802	21	0/0	20,0	0	20	44	0	747	20	0/0	30,0	0	30	75	0	1190	30	0/0	18,0	0	18	38	0	707	18	0.418300000000002	0	0	0	0	ambiguous	0	0/0	FALSE	FALSE	FALSE	0.43243243243243246	0.4423076923076923
chr01	33716456	NA	C	A	1405.84	NA	0.520408	3.36483	2	0.142857	14	51	1X	187	187	2.20225	18.3809	8.18351	1	1	1	54.3333	58.5294	6	1	2.80385	0.921569	0.955882	0	0	0	0	1997	5377	136	25	3.05288	17.3803	26	1	27	3.3935	24	62	5.30951	74	snp	GT:AD:AO:DP:GQ:QA:QR:RO	0/0/0/0	21,0	0	21	0	0	840	21	0/1	30,26	26	56	99	1017	1153	30	0/1	17,25	25	42	99	980	651	17	0/0	23,0	0	23	62	0	916	23	0/0	27,0	0	27	74	0	1087	27	0/0	18,0	0	18	47	0	730	18	4.1961	0	0	0	0	ambiguous	0	0/0	FALSE	FALSE	FALSE	0.5952380952380952	0.4642857142857143
chr01	33716474	NA	C	T	1527.66	NA	0	0	4	0.285714	14	45	1X	135	135	1	5.37479	3.10681	0	1	1	55.0222	60	6	1	5.19463	0.977778	0.944444	0	0	0	0	1753	3579	90	21	3.44459	3.0103	24	1	24	3.44459	21	39	6.48466	51	snp	GT:AD:AO:DP:GQ:QA:QR:RO	0/0/0/0	20,0	0	20	23	0	791	20	1/1	0,22	22	22	85	873	0	0	1/1	0,23	23	23	88	880	0	0	0/0	22,0	0	22	64	0	894	22	0/0	28,0	0	28	82	0	1090	28	0/0	20,0	0	20	58	0	804	20	4.9778	0	0	0	0	unambiguous	0	0/0	FALSE	FALSE	FALSE	1	1
chr01	33716853	NA	G	A	1230.09	NA	0.483871	3.22044	2	0.142857	14	45	1X	175	175	2.26829	4.21667	7.28643	0	1	1	60	60	6	1	0.2576	0.888889	0.953846	0	0	0	0	1754	5187	130	22	3.05855	3.07711	23	1	26	5.37479	19	69	4.07933	61	snp	GT:AD:AO:DP:GQ:QA:QR:RO	0/0/0/0	25,0	0	25	4	0	980	25	0/1	30,23	23	53	99	904	1190	30	0/1	18,22	22	40	99	850	714	18	0/0	22,0	0	22	39	0	880	22	0/0	19,0	0	19	30	0	775	19	0/0	16,0	0	16	21	0	648	16	0	0	0	0	0	ambiguous	0	0/0	FALSE	FALSE	FALSE	0.55	0.4339622641509434
chr01	33717376	NA	T	C	1435.43	NA	0.481481	3.332	2	0.142857	14	52	1X	204	204	2.25	5.68288	3.06744	0	1	1	59.6923	60	6	1	1.63505	0.942308	0.973684	0	0	0	0	2059	5978	152	36	19.7139	3.06744	16	1	24	3.67845	28	92	17.6392	60	snp	GT:AD:AO:DP:GQ:QA:QR:RO	0/0/0/0	33,0	0	33	8	0	1294	33	0/1	32,32	32	64	99	1277	1218	32	0/1	24,20	20	44	99	782	931	24	0/0	18,0	0	18	21	0	721	18	0/0	26,0	0	26	45	0	1053	26	0/0	19,0	0	19	24	0	761	19	0.307699999999997	0	0	0	0	ambiguous	0	0/0	FALSE	FALSE	FALSE	0.45454545454545453	0.5
chr01	33717659	NA	A	T	1109.23	NA	0.47561	3.434	2	0.142857	14	39	1X	174	174	1.78261	4.40227	14.7363	0	1	1	60	59.9852	6	1	3.12545	0.897436	0.940741	0	0	0	0	1568	5347	135	16	5.73856	3.02638	23	1	22	4.40227	17	62	4.95658	73	snp	GT:AD:AO:DP:GQ:QA:QR:RO	0/0/0/0	25,0	0	25	14	0	984	25	0/1	22,23	23	45	99	939	885	22	0/1	21,16	16	37	99	629	809	21	0/0	15,0	0	15	28	0	576	15	0/0	29,0	0	29	70	0	1181	29	0/0	23,0	0	23	52	0	912	23	0.014800000000001	0	0	0	0	ambiguous	0	0/0	FALSE	FALSE	FALSE	0.43243243243243246	0.5111111111111111
chr01	33717883	NA	C	T	1127.42	NA	0.454545	4.58955	2	0.142857	14	40	1X	171	171	2.12048	3.0103	3.4247	0	1	1	59.975	60	6	1	1.22121	0.925	0.931298	0	0	0	0	1610	5116	131	23	4.96463	3.15949	17	1	23	4.96463	17	59	5.81167	72	snp	GT:AD:AO:DP:GQ:QA:QR:RO	0/0/0/0	21,0	0	21	6	0	839	21	0/1	26,22	22	48	99	885	988	26	0/1	22,18	18	40	99	725	850	22	0/0	14,0	0	14	22	0	548	14	0/0	28,0	0	28	65	0	1106	28	0/0	20,0	0	20	40	0	785	20	0.0249999999999986	0	0	0	0	ambiguous	0	0/0	FALSE	FALSE	FALSE	0.45	0.4583333333333333
chr01	33717906	NA	G	A	995.65	NA	0.48	3.27088	2	0.142857	14	36	1X	155	155	1.875	3.9754	3.90444	0	1	1	59.9722	60	6	1	0.360523	0.944444	0.932773	0	0	0	0	1412	4624	119	19	3.25157	3.90444	17	1	17	3.25157	19	51	8.28388	68	snp	GT:AD:AO:DP:GQ:QA:QR:RO	0/0/0/0	16,0	0	16	4	0	648	16	0/1	21,21	21	42	99	806	825	21	0/1	18,15	15	33	99	606	709	18	0/0	19,0	0	19	41	0	749	19	0/0	29,0	0	29	71	0	1087	29	0/0	16,0	0	16	32	0	606	16	0.0277999999999992	0	0	0	0	ambiguous	0	0/0	FALSE	FALSE	FALSE	0.45454545454545453	0.5
chr01	33720979	NA	T	A	1350	NA	0	0	4	0.285714	14	40	1X	140	140	0.666667	8.43898	3.09716	0	1	1	60	60	6	1	9.15165	0.95	0.99	0	0	0	0	1562	3964	100	20	3.0103	3.09716	20	1	23	4.96463	17	48	3.35774	52	snp	GT:AD:AO:DP:GQ:QA:QR:RO	0/0/0/0	26,0	0	26	40	0	1041	26	1/1	0,25	25	25	83	1007	0	0	1/1	0,14	14	14	49	535	0	0	0/0	16,1	1	17	40	20	648	16	0/0	38,0	0	38	99	0	1481	38	0/0	20,0	0	20	68	0	794	20	0	0	0	1	0	unambiguous	0	0/0	FALSE	FALSE	FALSE	1	1
chr01	33721036	NA	C	T	1448.17	NA	0	0	4	0.285714	14	42	1X	140	140	0.857143	3.83753	4.4284	0	1	1	60	60	6	1	7.56999	0.952381	0.959184	0	0	0	0	1653	3913	98	19	3.83753	3.80798	23	1	26	8.18047	16	51	3.36483	47	snp	GT:AD:AO:DP:GQ:QA:QR:RO	0/0/0/0	23,0	0	23	33	0	912	23	1/1	0,23	23	23	81	913	0	0	1/1	0,19	19	19	69	740	0	0	0/0	20,0	0	20	64	0	803	20	0/0	36,0	0	36	99	0	1440	36	0/0	19,0	0	19	61	0	758	19	0	0	0	0	0	unambiguous	0	0/0	FALSE	FALSE	FALSE	1	1
chr01	33721675	NA	C	T	1908.23	NA	0	0	4	0.285714	14	55	1X	135	135	1.375	3.04978	8.33041	0	1	1	60	60	6	1	2.48495	0.909091	0.95	0	0	0	0	2183	3144	80	28	3.04978	4.74748	27	1	24	4.94488	31	43	3.98746	37	snp	GT:AD:AO:DP:GQ:QA:QR:RO	0/0/0/0	22,0	0	22	11	0	863	22	1/1	0,36	36	36	99	1425	0	0	1/1	0,19	19	19	93	758	0	0	0/0	13,0	0	13	23	0	502	13	0/0	28,0	0	28	68	0	1106	28	0/0	17,0	0	17	35	0	673	17	0	0	0	0	0	unambiguous	0	0/0	FALSE	FALSE	FALSE	1	1
chr01	33721994	NA	G	A	1466.29	NA	0	0	4	0.285714	14	42	1X	131	131	0.94382	16.2459	4.20583	0	1	1	60	60	6	1	7.77247	0.952381	0.955056	0	0	0	0	1683	3498	89	22	3.21711	4.98658	20	1	19	3.83753	23	42	3.62026	47	snp	GT:AD:AO:DP:GQ:QA:QR:RO	0/0/0/0	27,0	0	27	34	0	1088	27	1/1	0,27	27	27	97	1085	0	0	1/1	0,15	15	15	61	598	0	0	0/0	13,0	0	13	39	0	507	13	0/0	33,0	0	33	99	0	1273	33	0/0	16,0	0	16	48	0	630	16	0	0	0	0	0	unambiguous	0	0/0	FALSE	FALSE	FALSE	1	1
chr01	33722130	NA	G	A	1387.76	NA	0	0	4	0.285714	14	40	1X	129	129	0.898876	3.22745	3.109	0	1	1	60	60	6	1	9.3569	0.9	0.965909	0	0	0	0	1579	3441	88	20	3.0103	3.89863	20	1	21	3.22745	19	42	3.40511	46	snp	GT:AD:AO:DP:GQ:QA:QR:RO	0/0/0/0	34,0	0	34	44	0	1337	34	1/1	0,26	26	26	92	1009	0	0	1/1	0,14	14	14	56	570	0	0	0/0	15,0	0	15	47	0	584	15	0/0	26,0	0	27	80	0	1013	26	0/0	13,0	0	13	41	0	507	13	0	0	0	0	0	unambiguous	0	0/0	FALSE	FALSE	FALSE	1	1
chr01	33723091	NA	G	T	1591.09	NA	0	0	4	0.285714	14	45	1X	133	133	1.02273	3.44459	4.58955	0	1	1	60	59.9886	6	1	6.85488	0.888889	0.965909	0	0	0	0	1812	3479	88	22	3.05855	3.40511	23	1	19	5.37479	26	48	4.58955	40	snp	GT:AD:AO:DP:GQ:QA:QR:RO	0/0/0/0	40,0	0	40	47	0	1599	40	1/1	0,27	27	27	99	1090	0	0	1/1	0,18	18	18	74	722	0	0	0/0	11,0	0	11	30	0	439	11	0/0	20,0	0	20	57	0	795	20	0/0	17,0	0	17	48	0	646	17	0.0114000000000019	0	0	0	0	unambiguous	0	0/0	FALSE	FALSE	FALSE	1	1
chr01	33723583	NA	G	A	2613.23	NA	0	0	10	0.714286	14	75	1X	109	109	1.10294	6.51361	15.5282	0	1	1	59.5467	60	6	1	4.91807	0.973333	0.941176	0	0	0	0	2955	1347	34	34	4.429	5.30951	41	1	29	11.3777	46	14	5.30951	20	snp	GT:AD:AO:DP:GQ:QA:QR:RO	1/1/1/1	0,16	16	16	21	625	0	0	0/0	21,0	0	21	75	0	843	21	0/0	13,0	0	13	51	0	504	13	1/1	0,15	15	15	47	550	0	0	1/1	0,29	29	29	89	1173	0	0	1/1	0,15	15	15	47	607	0	0	0.453299999999999	0	0	0	0	unambiguous	0	1/1	FALSE	FALSE	FALSE	0	0
chr01	33723852	NA	G	T	2599.33	NA	0	0	10	0.714286	14	75	1X	120	120	0.833333	7.90335	3.05855	0	1	1	59.9733	59.6889	6	1	1.60045	1	0.911111	0	0	0	0	2937	1778	45	36	3.27088	16.956	39	1	39	3.27088	36	24	3.44459	21	snp	GT:AD:AO:DP:GQ:QA:QR:RO	1/1/1/1	0,13	13	13	8	512	0	0	0/0	27,0	0	27	99	0	1090	27	0/0	18,0	0	18	80	0	688	18	1/1	0,22	22	22	58	885	0	0	1/1	0,30	30	30	82	1163	0	0	1/1	0,10	10	10	22	377	0	0	0.284400000000005	0	0	0	0	unambiguous	0	1/1	FALSE	FALSE	FALSE	0	0
chr01	33724540	NA	T	A	3039.11	NA	0	0	10	0.714286	14	86	1X	130	130	0.977273	9.47422	6.16881	0	1	1	60	59.6136	6	1	5.85938	0.976744	0.772727	0	0	0	0	3432	1711	44	52	11.1912	6.16881	34	1	41	3.41429	45	22	3.0103	22	snp	GT:AD:AO:DP:GQ:QA:QR:RO	1/1/1/1	0,23	23	23	25	918	0	0	0/0	26,0	0	26	98	0	1041	26	0/0	18,0	0	18	74	0	670	18	1/1	0,13	13	13	36	529	0	0	1/1	0,28	28	28	81	1109	0	0	1/1	0,22	22	22	63	876	0	0	0.386400000000002	0	0	0	0	unambiguous	0	1/1	FALSE	FALSE	FALSE	0	0
chr01	33725001	NA	T	C	1015.37	NA	0.44186	5.53527	2	0.142857	14	38	1X	164	164	2.20513	5.06748	4.73369	0	1	1	60	59.9048	6	1	1.59708	0.921053	0.920635	0	0	0	0	1483	4748	126	16	5.06748	3.07924	22	1	24	8.7247	14	74	11.3515	52	snp	GT:AD:AO:DP:GQ:QA:QR:RO	0/0/0/0	21,0	0	21	8	0	799	21	0/1	30,20	20	50	99	812	1103	30	0/1	18,18	18	36	99	671	685	18	0/0	11,0	0	11	15	0	429	11	0/0	28,0	0	28	66	0	1049	28	0/0	18,0	0	18	36	0	683	18	0.0951999999999984	0	0	0	0	ambiguous	0	0/0	FALSE	FALSE	FALSE	0.5	0.4
chr01	33725728	NA	C	T	995.52	NA	0.47561	3.434	2	0.142857	14	39	1X	164	164	2	3.51141	3.16665	0	1	1	60	59.792	6	1	2.25533	0.948718	0.928	0	0	0	0	1444	4804	125	23	5.73856	8.03074	16	1	19	3.06598	20	66	3.86152	59	snp	GT:AD:AO:DP:GQ:QA:QR:RO	0/0/0/0	25,0	0	25	11	0	998	25	0/1	26,24	24	50	99	883	1013	26	0/1	17,15	15	32	99	561	684	17	0/0	14,0	0	14	21	0	510	14	0/0	32,0	0	32	76	0	1170	32	0/0	11,0	0	11	12	0	429	11	0.207999999999998	0	0	0	0	ambiguous	0	0/0	FALSE	FALSE	FALSE	0.46875	0.48
chr01	33725736	NA	A	G	1183.69	NA	0.477273	3.40511	2	0.142857	14	42	1X	171	171	2.12048	3.21711	7.87507	0	1	1	60	59.9302	6	1	2.25003	0.857143	0.96124	0	0	0	0	1680	4927	129	17	6.31921	3.1618	25	1	19	3.83753	23	66	3.1618	63	snp	GT:AD:AO:DP:GQ:QA:QR:RO	0/0/0/0	28,0	0	28	11	0	1065	28	0/1	29,25	25	54	99	992	1063	29	0/1	17,17	17	34	99	688	651	17	0/0	13,0	0	13	15	0	511	13	0/0	30,0	0	30	66	0	1158	30	0/0	12,0	0	12	12	0	479	12	0.0698000000000008	0	0	0	0	ambiguous	0	0/0	FALSE	FALSE	FALSE	0.5	0.46296296296296297
chr01	33725756	NA	T	C	1180.03	NA	0.467391	3.86001	2	0.142857	14	43	1X	176	176	2.19048	3.46479	4.98585	0	1	1	60	59.8722	6	1	1.61725	0.930233	0.917293	0	0	0	0	1695	5202	133	15	11.5447	4.98585	28	1	21	3.0608	22	60	5.76954	73	snp	GT:AD:AO:DP:GQ:QA:QR:RO	0/0/0/0	26,0	0	26	8	0	1049	26	0/1	28,25	25	53	99	980	1073	28	0/1	21,18	18	39	99	715	817	21	0/0	14,0	0	14	18	0	562	14	0/0	29,0	0	29	63	0	1117	29	0/0	15,0	0	15	21	0	584	15	0.127800000000001	0	0	0	0	ambiguous	0	0/0	FALSE	FALSE	FALSE	0.46153846153846156	0.4716981132075472
chr01	33725816	NA	C	A	3499.91	NA	0.494737	3.03316	12	0.857143	14	112	1X	161	161	0	4.25114	10.4997	1	1	1	60	59.6122	6	1	3.19501	0.928571	0.897959	0	0	0	0	4333	1949	49	67	12.3942	4.11819	45	1	53	3.70827	59	21	5.18177	28	snp	GT:AD:AO:DP:GQ:QA:QR:RO	1/1/1/1	0,22	22	22	14	840	0	0	0/1	25,26	26	51	99	1001	994	25	0/1	23,21	21	44	99	808	918	23	1/1	0,9	9	9	0	356	0	0	1/1	1,20	20	21	15	758	37	1	1/1	0,14	14	14	29	570	0	0	0.387799999999999	0	0	0	1	ambiguous	0	1/1	FALSE	FALSE	FALSE	0.4772727272727273	0.5098039215686274
chr01	33725894	NA	G	A	1094.53	NA	0.458824	4.26209	2	0.142857	14	39	1X	169	169	2.02381	3.51141	3.61163	0	1	1	59.8462	59.6077	6	1	2.11503	0.948718	0.953846	0	0	0	0	1578	5061	130	22	4.40227	12.6316	17	1	11	19.1015	28	71	5.41562	59	snp	GT:AD:AO:DP:GQ:QA:QR:RO	0/0/0/0	23,0	0	23	10	0	922	23	0/1	30,25	25	55	99	1013	1185	30	0/1	16,14	14	30	99	565	634	16	0/0	19,0	0	19	38	0	719	19	0/0	27,0	0	27	62	0	1036	27	0/0	15,0	0	15	26	0	565	15	0.238500000000002	0	0	0	0	ambiguous	0	0/0	FALSE	FALSE	FALSE	0.4666666666666667	0.45454545454545453
chr01	33726119	NA	A	G	1335.05	NA	0.505263	3.03316	2	0.142857	14	48	1X	177	177	2.31707	4.6389	4.37378	1	1	1	59.8333	60	6	1	1.04581	0.8125	0.937984	0	0	0	0	1883	5062	129	22	3.73412	5.04711	26	1	23	3.19126	25	69	4.37378	60	snp	GT:AD:AO:DP:GQ:QA:QR:RO	0/0/0/0	25,0	0	25	1	0	1011	25	0/1	30,24	24	54	99	945	1167	30	0/1	17,24	24	41	99	938	673	17	0/0	20,0	0	20	55	0	780	20	0/0	23,0	0	23	64	0	887	23	0/0	14,0	0	14	37	0	544	14	0.166699999999999	0	0	0	0	ambiguous	0	0/0	FALSE	FALSE	FALSE	0.5853658536585366	0.4444444444444444
chr01	33726311	NA	T	C	1211.83	NA	0.48913	3.10471	2	0.142857	14	45	1X	186	186	1.95745	6.91895	6.05036	0	1	1.5	59.5556	60	6	1	1.56028	0.888889	0.95	0	0	0	0	1730	5470	140	21	3.44459	3.56868	24	1	26	5.37479	19	74	4.00297	66	snp	GT:AD:AO:DP:GQ:QA:QR:RO	0/0/0/0	42,0	0	42	27	0	1620	42	0/1	28,24	24	52	99	920	1102	28	0/1	18,21	21	40	99	810	694	18	0/0	17,0	0	17	26	0	666	17	0/0	24,0	0	24	47	0	945	24	0/0	11,0	0	11	8	0	443	11	0.444400000000002	0	0	0	0	ambiguous	0	0/0	FALSE	FALSE	FALSE	0.525	0.46153846153846156
chr01	33726421	NA	T	C	1281.55	NA	0.511111	3.10681	2	0.142857	14	46	1X	183	183	1.93548	7.73089	8.73221	0	1	1	59.8913	60	6	1	0.200635	0.913043	0.934307	0	0	0	0	1809	5422	137	17	9.80795	4.92817	29	1	25	3.76559	21	69	3.02615	68	snp	GT:AD:AO:DP:GQ:QA:QR:RO	0/0/0/0	42,0	0	42	26	0	1675	42	0/1	25,31	31	56	99	1198	982	25	0/1	19,15	15	34	99	611	725	19	0/0	19,0	0	19	31	0	771	19	0/0	22,0	0	22	40	0	863	22	0/0	10,0	0	10	3	0	406	10	0.108699999999999	0	0	0	0	ambiguous	0	0/0	FALSE	FALSE	FALSE	0.4411764705882353	0.5535714285714286
chr01	33726453	NA	C	T	1165.5	NA	0.477273	3.40511	2	0.142857	14	42	1X	180	180	1.91304	8.18047	5.27618	0	1	1	60	59.9058	6	1	5.37524	0.880952	0.905797	0	0	0	0	1661	5441	138	19	3.83753	15.3468	23	1	25	6.31921	17	72	3.57677	66	snp	GT:AD:AO:DP:GQ:QA:QR:RO	0/0/0/0	38,0	0	38	26	0	1520	38	0/1	27,27	27	54	99	1067	1069	27	0/1	19,15	15	34	99	594	744	19	0/0	17,0	0	17	29	0	683	17	0/0	22,0	0	22	44	0	854	22	0/0	15,0	0	15	23	0	571	15	0.0942000000000007	0	0	0	0	ambiguous	0	0/0	FALSE	FALSE	FALSE	0.4411764705882353	0.5
chr01	33726548	NA	T	A	1318.32	NA	0.556818	5.47788	2	0.142857	14	49	1X	175	175	2.02299	5.18177	6.38815	0	1	1	60	59.8571	6	1	0.0137865	0.897959	0.944444	0	0	0	0	1849	4857	126	23	3.40914	8.59409	26	1	22	4.11819	27	56	6.38815	70	snp	GT:AD:AO:DP:GQ:QA:QR:RO	0/0/0/0	31,0	0	31	5	0	1246	31	0/1	21,28	28	49	99	1069	799	21	0/1	18,21	21	39	99	780	689	18	0/0	16,0	0	16	14	0	602	16	0/0	27,0	0	27	47	0	1014	27	0/0	13,0	0	13	5	0	507	13	0.142899999999997	0	0	0	0	ambiguous	0	0/0	FALSE	FALSE	FALSE	0.5384615384615384	0.5714285714285714
chr01	33726563	NA	A	G	1110.73	NA	0.47619	3.42391	2	0.142857	14	40	1X	166	166	2.04878	3.22745	3.63072	0	1	1	60	60	6	1	3.06259	0.9	0.928571	0	0	0	0	1578	4896	126	19	3.22745	3.63072	21	1	20	3.0103	20	56	6.38815	70	snp	GT:AD:AO:DP:GQ:QA:QR:RO	0/0/0/0	32,0	0	32	18	0	1247	32	0/1	22,19	19	41	99	763	852	22	0/1	22,21	21	43	99	815	839	22	0/0	12,0	0	12	14	0	479	12	0/0	25,0	0	25	53	0	950	25	0/0	13,0	0	13	17	0	529	13	0	0	0	0	0	ambiguous	0	0/0	FALSE	FALSE	FALSE	0.4883720930232558	0.4634146341463415
chr01	33726622	NA	A	G	1273.75	NA	0.489362	3.1027	2	0.142857	14	46	1X	177	177	2.26506	4.70971	13.3704	0	1	1	59.6087	60	6	1	1.06486	0.934783	0.931298	0	0	0	0	1811	5084	131	25	3.76559	11.7791	21	1	21	3.76559	25	65	3.02688	66	snp	GT:AD:AO:DP:GQ:QA:QR:RO	0/0/0/0	32,0	0	32	10	0	1233	32	0/1	23,26	26	49	99	1003	918	23	0/1	25,20	20	45	99	808	972	25	0/0	15,0	0	15	16	0	571	15	0/0	24,0	0	24	43	0	944	24	0/0	12,0	0	12	6	0	446	12	0.391300000000001	0	0	0	0	ambiguous	0	0/0	FALSE	FALSE	FALSE	0.4444444444444444	0.5306122448979592
chr01	33726781	NA	T	G	1370.54	NA	0.446429	5.80219	2	0.142857	14	50	1X	193	193	2.76543	3.70517	3.4247	1	1	2	60	60	6	1	1.94329	0.96	0.938931	0	0	0	0	1952	5178	131	28	4.57376	5.01601	22	1	29	5.78978	21	77	11.7791	54	snp	GT:AD:AO:DP:GQ:QA:QR:RO	0/0/0/0	27,0	0	27	26	0	1054	27	0/1	28,31	31	67	99	1224	1118	28	0/1	22,19	19	45	99	728	840	22	0/0	10,0	0	10	1	0	410	10	0/0	33,0	0	33	92	0	1313	33	0/0	11,0	0	11	25	0	443	11	0	0	0	0	0	ambiguous	0	0/0	FALSE	FALSE	FALSE	0.4222222222222222	0.4626865671641791
chr01	33726823	NA	A	T	1062.59	NA	0.431579	6.87324	2	0.142857	14	41	1X	187	187	2.06522	14.9269	9.04217	0	1	1.5	60	59.7847	6	1	3.53019	0.926829	0.930556	0	0	0	0	1567	5490	144	23	4.33437	9.04217	18	1	22	3.48696	19	84	11.6962	60	snp	GT:AD:AO:DP:GQ:QA:QR:RO	0/0/0/0	32,0	0	32	22	0	1213	32	0/1	28,25	25	55	99	960	1073	28	0/1	24,16	16	40	99	607	903	24	0/0	13,0	0	13	22	0	502	13	0/0	36,0	0	36	91	0	1373	36	0/0	11,0	0	11	16	0	426	11	0.215299999999999	0	0	0	0	ambiguous	0	0/0	FALSE	FALSE	FALSE	0.4	0.45454545454545453
chr01	33726916	NA	C	A	1326.85	NA	0.49	3.09716	2	0.142857	14	49	1X	198	198	2.04082	5.18177	4.77371	0	1	1	60	60	6	1	0.576638	0.938776	0.95302	0	0	0	0	1886	5839	149	22	4.11819	3.14146	27	1	22	4.11819	27	73	3.14146	76	snp	GT:AD:AO:DP:GQ:QA:QR:RO	0/0/0/0	26,0	0	26	4	0	1023	26	0/1	33,33	33	66	99	1291	1291	33	0/1	18,16	16	34	99	595	700	18	0/0	19,0	0	19	29	0	747	19	0/0	36,0	0	36	80	0	1422	36	0/0	17,0	0	17	23	0	656	17	0	0	0	0	0	ambiguous	0	0/0	FALSE	FALSE	FALSE	0.47058823529411764	0.5
chr01	33727468	NA	G	T	1630.79	NA	0.536364	4.2737	2	0.142857	14	59	1X	182	182	3.05556	3.93042	5.99387	1	1	1	60	60	6	1	2.51732	0.932203	0.96748	0	0	0	0	2287	4802	123	31	3.34154	8.11238	28	1	32	3.93042	27	50	12.3494	73	snp	GT:AD:AO:DP:GQ:QA:QR:RO	0/0/0/0	27,0	0	27	11	0	1071	27	0/1	31,34	34	65	99	1333	1200	31	0/1	20,25	25	45	99	954	784	20	0/0	12,0	0	12	14	0	467	12	0/0	22,0	0	22	44	0	872	22	0/0	11,0	0	11	0	0	408	11	0	0	0	0	0	ambiguous	0	0/0	FALSE	FALSE	FALSE	0.5555555555555556	0.5230769230769231
chr01	33727552	NA	C	T	1013.2	NA	0.430108	6.95631	2	0.142857	14	40	1X	165	165	2.58333	10.8276	8.03074	0	1	1	58.875	59.944	6	1	1.58929	0.975	0.984	0	0	0	0	1511	4883	125	20	3.0103	9.28151	20	1	18	3.87889	22	63	3.02767	62	snp	GT:AD:AO:DP:GQ:QA:QR:RO	0/0/0/0	33,0	0	33	19	0	1289	33	0/1	31,22	22	53	99	823	1258	31	0/1	22,18	18	40	99	688	845	22	0/0	10,0	0	10	8	0	401	10	0/0	17,0	0	17	29	0	634	17	0/0	12,0	0	12	14	0	456	12	1.069	0	0	0	0	ambiguous	0	0/0	FALSE	FALSE	FALSE	0.45	0.41509433962264153
chr01	33727608	NA	C	T	1073.3	NA	0.443182	5.47788	2	0.142857	14	39	1X	154	154	2.66667	3.06598	4.53977	0	1	1	58.3846	60	6	1	1.12464	1	0.991304	0	0	0	0	1556	4438	115	19	3.06598	5.29507	20	1	17	4.40227	22	68	11.3374	47	snp	GT:AD:AO:DP:GQ:QA:QR:RO	0/0/0/0	27,0	0	27	11	0	1048	27	0/1	31,24	24	55	99	980	1219	31	0/1	18,15	15	33	99	576	689	18	0/0	10,0	0	10	7	0	370	10	0/0	18,0	0	18	31	0	677	18	0/0	11,0	0	11	10	0	435	11	1.6154	0	0	0	0	ambiguous	0	0/0	FALSE	FALSE	FALSE	0.45454545454545453	0.43636363636363634
chr01	33727632	NA	T	C	1241.2	NA	0.511364	3.109	2	0.142857	14	45	1X	161	161	2.41096	3.44459	3.30981	1	1	1	59.1111	60	6	1	1.91429	0.977778	0.974138	0	0	0	0	1760	4513	116	22	3.05855	6.67934	23	1	16	11.1654	29	69	12.0706	47	snp	GT:AD:AO:DP:GQ:QA:QR:RO	0/0/0/0	35,0	0	35	36	0	1352	35	0/1	25,27	27	52	99	1047	965	25	0/1	18,18	18	36	99	713	699	18	0/0	9,0	0	9	1	0	349	9	0/0	17,0	0	17	44	0	672	17	0/0	12,0	0	12	29	0	476	12	0.8889	0	0	0	0	ambiguous	0	0/0	FALSE	FALSE	FALSE	0.5	0.5192307692307693
chr01	33727641	NA	C	A	1095.65	NA	0.476744	3.41429	2	0.142857	14	41	1X	161	161	2.29333	3.06326	5.61607	0	1	1	60	59.85	6	1	0.0556202	0.95122	0.975	0	0	0	0	1576	4741	120	20	3.06326	3.08268	21	1	25	7.30028	16	61	3.08268	59	snp	GT:AD:AO:DP:GQ:QA:QR:RO	0/0/0/0	34,0	0	34	19	0	1317	34	0/1	28,22	22	50	99	859	1108	28	0/1	17,19	19	36	99	717	684	17	0/0	9,0	0	9	3	0	357	9	0/0	19,0	0	19	33	0	754	19	0/0	13,0	0	13	15	0	521	13	0.149999999999999	0	0	0	0	ambiguous	0	0/0	FALSE	FALSE	FALSE	0.5277777777777778	0.44
chr01	33727748	NA	G	T	928.96	NA	0.426829	6.82362	2	0.142857	14	35	1X	171	171	1.8427	6.05036	3.07417	0	1	1	59.9143	60	6	1	5.26689	0.885714	0.926471	0	0	0	0	1358	5382	136	15	4.56135	7.09778	20	1	19	3.56868	16	59	8.18351	77	snp	GT:AD:AO:DP:GQ:QA:QR:RO	0/0/0/0	44,0	0	44	45	0	1748	44	0/1	23,18	18	41	99	691	921	23	0/1	24,17	17	41	99	667	953	24	0/0	13,0	0	13	29	0	513	13	0/0	21,0	0	21	53	0	816	21	0/0	11,0	0	11	23	0	431	11	0.0857000000000028	0	0	0	0	ambiguous	0	0/0	FALSE	FALSE	FALSE	0.4146341463414634	0.43902439024390244
chr01	33727855	NA	C	T	1324.24	NA	0.559524	5.59539	2	0.142857	14	47	1X	175	175	1.84615	3.0565	14.4784	0	1	1	60	60	6	1	1.78466	0.914894	0.945312	0	0	0	0	1835	5047	128	22	3.42611	3.62103	25	1	22	3.42611	25	60	4.09604	68	snp	GT:AD:AO:DP:GQ:QA:QR:RO	0/0/0/0	39,0	0	39	15	0	1557	39	0/1	20,25	25	45	99	973	798	20	0/1	17,22	22	39	99	862	684	17	0/0	14,0	0	14	9	0	548	14	0/0	22,0	0	22	33	0	821	22	0/0	16,0	0	16	15	0	639	16	0	0	0	0	0	ambiguous	0	0/0	FALSE	FALSE	FALSE	0.5641025641025641	0.5555555555555556
chr01	33727907	NA	C	T	1049.63	NA	0.443182	5.47788	2	0.142857	14	39	1X	189	189	1.74257	12.42	6.71628	0	1	1	60	60	6	1	6.94263	0.974359	0.946667	0	0	0	0	1526	5936	150	23	5.73856	5.84769	16	1	23	5.73856	16	73	3.24192	77	snp	GT:AD:AO:DP:GQ:QA:QR:RO	0/0/0/0	41,0	0	41	39	0	1652	41	0/1	28,24	24	52	99	938	1091	28	0/1	21,15	15	36	99	588	829	21	0/0	14,0	0	14	30	0	566	14	0/0	27,0	0	27	69	0	1041	27	0/0	19,0	0	19	45	0	757	19	0	0	0	0	0	ambiguous	0	0/0	FALSE	FALSE	FALSE	0.4166666666666667	0.46153846153846156
chr01	33727927	NA	G	A	1049.54	NA	0.493671	3.03779	2	0.142857	14	39	1X	179	179	1.58	7.52028	15.1705	0	1	1	60	60	6	1	6.07251	0.948718	0.957143	0	0	0	0	1493	5577	140	17	4.40227	3.07234	22	1	23	5.73856	16	69	3.07234	71	snp	GT:AD:AO:DP:GQ:QA:QR:RO	0/0/0/0	41,0	0	41	35	0	1664	41	0/1	24,21	21	45	99	827	958	24	0/1	16,18	18	34	99	666	618	16	0/0	14,0	0	14	26	0	566	14	0/0	27,0	0	27	66	0	1073	27	0/0	18,0	0	18	38	0	698	18	0	0	0	0	0	ambiguous	0	0/0	FALSE	FALSE	FALSE	0.5294117647058824	0.4666666666666667
chr01	33728133	NA	C	G	911.99	NA	0.434211	5.8675	2	0.142857	14	33	1X	173	173	1.56701	4.65535	8.03571	0	1	1	58.0606	60	6	1	7.14402	0.848485	0.95	0	0	0	0	1316	5340	140	17	3.0761	9.21451	16	1	15	3.60252	18	73	3.56868	67	snp	GT:AD:AO:DP:GQ:QA:QR:RO	0/0/0/0	29,0	0	29	31	0	1100	29	0/1	30,20	20	50	99	799	1133	30	0/1	13,13	13	26	99	517	502	13	0/0	22,0	0	22	61	0	857	22	0/0	30,0	0	30	85	0	1146	30	0/0	16,0	0	16	43	0	602	16	1.9394	0	0	0	0	ambiguous	0	0/0	FALSE	FALSE	FALSE	0.5	0.4
chr01	33728473	NA	T	C	1275.73	NA	0.460784	4.37279	2	0.142857	14	47	1X	179	179	2.64935	4.16534	3.0103	1	1	1	59.617	60	6	1	2.71933	0.93617	0.939394	0	0	0	0	1832	5202	132	25	3.42611	5.37918	22	1	28	6.75262	19	52	15.9075	80	snp	GT:AD:AO:DP:GQ:QA:QR:RO	0/0/0/0	31,0	0	31	35	0	1214	31	0/1	35,30	30	65	99	1183	1391	35	0/1	20,17	17	37	99	649	784	20	0/0	16,0	0	16	44	0	630	16	0/0	23,0	0	23	65	0	896	23	0/0	7,0	0	7	0	0	287	7	0.383000000000003	0	0	0	0	ambiguous	0	0/0	FALSE	FALSE	FALSE	0.4594594594594595	0.46153846153846156
chr01	33728521	NA	G	A	1142.07	NA	0.419048	8.98702	2	0.142857	14	44	1X	177	177	2.91667	3.20771	10.2104	1	1	1	59.4318	59.9474	6	1	2.10907	0.909091	0.917293	0	0	0	0	1681	5260	133	23	3.20771	3.02663	21	1	20	3.79993	24	57	8.9043	76	snp	GT:AD:AO:DP:GQ:QA:QR:RO	0/0/0/0	27,0	0	27	34	0	1095	27	0/1	35,25	25	60	99	955	1376	35	0/1	26,19	19	45	99	726	1026	26	0/0	13,0	0	13	40	0	493	13	0/0	26,0	0	26	79	0	1032	26	0/0	6,0	0	6	0	0	238	6	0.515599999999999	0	0	0	0	ambiguous	0	0/0	FALSE	FALSE	FALSE	0.4222222222222222	0.4166666666666667
chr01	33728556	NA	T	A	1090.44	NA	0.414141	9.34924	2	0.142857	14	41	1X	166	166	2.95522	9.41879	5.94613	1	1	1	59.3902	59.968	6	1	1.58876	0.926829	0.936	0	0	0	0	1611	4901	125	22	3.48696	4.41741	19	1	17	5.60547	24	58	4.41741	67	snp	GT:AD:AO:DP:GQ:QA:QR:RO	0/0/0/0	26,0	0	26	34	0	998	26	0/1	33,23	23	56	99	919	1271	33	0/1	25,18	18	43	99	692	995	25	0/0	11,0	0	11	34	0	428	11	0/0	24,0	0	24	74	0	972	24	0/0	6,0	0	6	1	0	237	6	0.577800000000003	0	0	0	0	ambiguous	0	0/0	FALSE	FALSE	FALSE	0.4186046511627907	0.4107142857142857
chr01	33728580	NA	C	T	1366.02	NA	0.520833	3.37221	2	0.142857	14	50	1X	167	167	2.70423	3.18402	3.47429	1	1	1	60	59.7863	6	1	3.69866	0.96	0.948718	0	0	0	0	1923	4582	117	21	5.78978	3.91972	29	1	19	9.26414	31	47	12.8283	70	snp	GT:AD:AO:DP:GQ:QA:QR:RO	0/0/0/0	28,0	0	28	21	0	1103	28	0/1	24,30	30	54	99	1140	944	24	0/1	22,20	20	42	99	783	858	22	0/0	10,0	0	10	16	0	393	10	0/0	27,0	0	27	67	0	1051	27	0/0	6,0	0	6	0	0	233	6	0.213700000000003	0	0	0	0	ambiguous	0	0/0	FALSE	FALSE	FALSE	0.47619047619047616	0.5555555555555556
chr01	33728625	NA	G	A	1264.87	NA	0.447619	5.51266	2	0.142857	14	47	1X	167	167	3.3871000000000002	3.42611	3.0103	1	1	1	59.7234	60	6	1	3.46134	0.851064	0.933333	0	0	0	0	1838	4711	120	26	4.16534	5.61607	21	1	17	10.8184	30	56	4.16842	64	snp	GT:AD:AO:DP:GQ:QA:QR:RO	0/0/0/0	22,0	0	22	19	0	885	22	0/1	37,25	25	62	99	1012	1479	37	0/1	21,22	22	43	99	826	781	21	0/0	8,0	0	8	15	0	307	8	0/0	25,0	0	25	66	0	985	25	0/0	7,0	0	7	0	0	274	7	0.276600000000002	0	0	0	0	ambiguous	0	0/0	FALSE	FALSE	FALSE	0.5116279069767442	0.4032258064516129
chr01	33728702	NA	T	C	1522.08	NA	0.544554	4.75178	2	0.142857	14	55	1X	177	177	2.65789	3.99733	3.0103	1	1	1	59.6545	56.5984	6	1	4.06057	0.927273	0.918033	0	0	0	0	2137	4807	122	29	3.36563	13.2625	26	1	21	9.68264	34	68	6.49889	54	snp	GT:AD:AO:DP:GQ:QA:QR:RO	0/0/0/0	31,0	0	31	21	0	1218	31	0/1	27,37	37	64	99	1403	1085	27	0/1	19,18	18	37	99	734	697	19	0/0	11,0	0	11	0	0	435	11	0/0	19,0	0	19	39	0	761	19	0/0	15,0	0	15	27	0	611	15	3.0561	0	0	0	0	ambiguous	0	0/0	FALSE	FALSE	FALSE	0.4864864864864865	0.578125
chr01	33729619	NA	G	A	864.58	NA	0.470588	3.52123	2	0.142857	14	32	1X	135	135	2.02985	7.3532400000000004	14.1628	0	1	1	58.2188	58.0583	6	1	1.53247	0.90625	0.912621	0	0	0	0	1256	4070	103	12	7.3532400000000004	3.03138	20	1	18	4.09604	14	56	4.71796	47	snp	GT:AD:AO:DP:GQ:QA:QR:RO	0/0/0/0	24,0	0	24	14	0	900	24	0/1	23,23	23	46	99	914	925	23	0/1	13,9	9	22	99	342	529	13	0/0	8,0	0	8	8	0	328	8	0/0	21,0	0	21	47	0	836	21	0/0	14,0	0	14	26	0	552	14	0.160499999999999	0	0	0	0	ambiguous	0	0/0	FALSE	FALSE	FALSE	0.4090909090909091	0.5
chr01	33729745	NA	G	A	1093.09	NA	0.434783	6.40913	2	0.142857	14	40	1X	168	168	2.42105	3.0103	7.3532400000000004	1	1	1	54.175	60	6	1	0.229118	0.975	0.945312	0	0	0	0	1598	5078	128	18	3.87889	3.28173	22	1	22	3.87889	18	60	4.09604	68	snp	GT:AD:AO:DP:GQ:QA:QR:RO	0/0/0/0	32,0	0	32	46	0	1285	32	0/1	31,26	26	57	99	1050	1232	31	0/1	21,14	14	35	99	548	834	21	0/0	7,0	0	7	3	0	283	7	0/0	26,0	0	26	84	0	1006	26	0/0	11,0	0	11	39	0	438	11	5.825	0	0	0	0	ambiguous	0	0/0	FALSE	FALSE	FALSE	0.4	0.45614035087719296
chr01	33729792	NA	C	T	1097.73	NA	0.414141	9.34924	2	0.142857	14	41	1X	177	177	2.53846	11.961	8.18351	0	1	1	53.9268	60	6	1	0.754655	0.97561	0.963235	0	0	0	0	1638	5247	136	21	3.06326	8.18351	20	1	22	3.48696	19	58	9.39698	78	snp	GT:AD:AO:DP:GQ:QA:QR:RO	0/0/0/0	32,0	0	32	21	0	1256	32	0/1	36,24	24	60	99	961	1377	36	0/1	22,17	17	39	99	677	868	22	0/0	8,0	0	8	5	0	303	8	0/0	28,0	0	28	66	0	1068	28	0/0	10,0	0	10	11	0	375	10	6.0732	0	0	0	0	ambiguous	0	0/0	FALSE	FALSE	FALSE	0.4358974358974359	0.4
chr01	33729810	NA	A	G	1270.39	NA	0.461538	4.34659	2	0.142857	14	48	1X	179	179	2.77333	5.9056	3.15949	1	1	1	54.4583	59.8779	6	1	2.51866	0.9375	0.946565	0	0	0	0	1852	5036	131	24	3.0103	3.4247	24	1	26	3.73412	22	50	18.94	81	snp	GT:AD:AO:DP:GQ:QA:QR:RO	0/0/0/0	31,0	0	31	33	0	1195	31	0/1	36,27	27	63	99	1078	1384	36	0/1	20,21	21	41	99	774	770	20	0/0	8,0	0	8	0	0	312	8	0/0	27,0	0	27	76	0	1014	27	0/0	9,0	0	9	22	0	361	9	5.4196	0	0	0	0	ambiguous	0	0/0	FALSE	FALSE	FALSE	0.5121951219512195	0.42857142857142855
chr01	33729917	NA	G	A	1178.11	NA	0.43	7.26639	2	0.142857	14	43	1X	179	179	2.53165	3.46479	5.30951	1	1	1	59.7209	59.75	6	1	0.749422	0.860465	0.889706	0	0	0	0	1706	5300	136	21	3.0608	13.8038	22	1	19	4.27278	24	75	6.13977	61	snp	GT:AD:AO:DP:GQ:QA:QR:RO	0/0/0/0	36,0	0	36	49	0	1437	36	0/1	35,27	27	62	99	1062	1405	35	0/1	22,16	16	38	99	644	861	22	0/0	10,0	0	10	34	0	355	10	0/0	26,0	0	26	83	0	963	26	0/0	7,0	0	7	2	0	279	7	0.0290999999999997	0	0	0	0	ambiguous	0	0/0	FALSE	FALSE	FALSE	0.42105263157894735	0.43548387096774194
chr01	33729939	NA	C	T	1033.58	NA	0.44186	5.53527	2	0.142857	14	38	1X	161	161	2.29333	5.06748	8.77716	0	1	1.5	59.6316	60	6	1	0.0597439	0.868421	0.918033	0	0	0	0	1501	4816	122	14	8.7247	3.65106	24	1	18	3.23888	20	70	8.77716	52	snp	GT:AD:AO:DP:GQ:QA:QR:RO	0/0/0/0	33,0	0	33	24	0	1324	33	0/1	30,24	24	54	99	954	1173	30	0/1	17,14	14	32	99	547	689	17	0/0	9,0	0	9	10	0	365	9	0/0	26,0	0	26	61	0	992	26	0/0	7,0	0	7	4	0	273	7	0.368400000000001	0	0	0	0	ambiguous	0	0/0	FALSE	FALSE	FALSE	0.4375	0.4444444444444444
chr01	33729950	NA	T	C	1101.19	NA	0.450549	4.94315	2	0.142857	14	41	1X	166	166	2.42667	4.33437	12.2	1	1	1	59.6585	60	6	1	0.895617	0.878049	0.92	0	0	0	0	1591	4818	125	21	3.06326	3.02767	20	1	21	3.06326	20	77	17.62	48	snp	GT:AD:AO:DP:GQ:QA:QR:RO	0/0/0/0	35,0	0	35	46	0	1349	35	0/1	31,26	26	57	99	1017	1210	31	0/1	19,15	15	34	99	574	720	19	0/0	8,0	0	8	26	0	301	8	0/0	25,0	0	25	77	0	955	25	0/0	7,0	0	7	1	0	283	7	0.341500000000003	0	0	0	0	ambiguous	0	0/0	FALSE	FALSE	FALSE	0.4411764705882353	0.45614035087719296
chr01	33729981	NA	C	T	1301.79	NA	0.51087	3.10471	2	0.142857	14	47	1X	170	170	2.35897	3.42611	3.02795	1	1	1	59.7021	60	6	1	2.11614	0.87234	0.918699	0	0	0	0	1837	4845	123	26	4.16534	3.16919	21	1	19	6.75262	28	74	14.0442	49	snp	GT:AD:AO:DP:GQ:QA:QR:RO	0/0/0/0	39,0	0	39	41	0	1543	39	0/1	28,33	33	61	99	1272	1118	28	0/1	17,14	14	31	99	565	661	17	0/0	12,0	0	12	29	0	466	12	0/0	18,0	0	18	47	0	715	18	0/0	9,0	0	9	0	0	342	9	0.297899999999998	0	0	0	0	ambiguous	0	0/0	FALSE	FALSE	FALSE	0.45161290322580644	0.5409836065573771
chr01	33730201	NA	G	A	1157.9	NA	0.428571	7.66346	3	0.214286	14	46	1X	174	174	1.08182	4.70971	3.28173	1	1	1	56.087	59.5859	6	1	1.3462	0.956522	0.945312	0	0	0	0	1750	4987	128	32	18.305	5.45321	14	1	28	7.73089	18	58	5.45321	70	snp	GT:AD:AO:DP:GQ:QA:QR:RO	0/0/0/0	29,0	0	29	51	0	1134	29	0/1	30,25	25	55	99	942	1162	30	0/1	22,19	19	41	99	730	854	22	0/0	13,1	1	14	1	41	500	13	0/0	26,0	0	26	93	0	1041	26	0/1	8,1	1	9	14	37	296	8	3.4989	0	1	1	0	ambiguous	0.1111111111111111	0/0	TRUE	FALSE	FALSE	0.4634146341463415	0.45454545454545453
chr01	33730217	NA	C	T	1085.41	NA	0.446809	5.32038	2	0.142857	14	42	1X	175	175	2.32099	3.83753	9.59052	0	1	1	54.8333	59.0682	6	1	2.08059	0.97619	0.931818	0	0	0	0	1620	5245	132	29	16.2459	4.65535	13	1	26	8.18047	16	61	4.65535	71	snp	GT:AD:AO:DP:GQ:QA:QR:RO	0/0/0/0	30,0	0	30	14	0	1181	30	0/1	29,25	25	54	99	957	1155	29	0/1	23,17	17	40	99	663	922	23	0/0	12,0	0	12	13	0	480	12	0/0	27,0	0	28	58	0	1064	27	0/0	11,0	0	11	10	0	443	11	4.2349	0	0	0	0	ambiguous	0	0/0	FALSE	FALSE	FALSE	0.425	0.46296296296296297
chr01	33730786	NA	A	C	1473.8	NA	0.557895	5.77607	2	0.142857	14	53	1X	193	193	1.93878	3.05127	3.56868	0	1	1	57.6792	60	6	1	1.0485	0.90566	0.957143	0	0	0	0	2058	5474	140	22	6.32897	10.5174	31	1	24	4.03458	29	74	4.00297	66	snp	GT:AD:AO:DP:GQ:QA:QR:RO	0/0/0/0	36,0	0	36	7	0	1394	36	0/1	28,39	39	67	99	1519	1114	28	0/1	14,14	14	28	99	539	546	14	0/0	23,0	0	23	31	0	917	23	0/0	24,0	0	24	34	0	905	24	0/0	15,0	0	15	7	0	598	15	2.3208	0	0	0	0	ambiguous	0	0/0	FALSE	FALSE	FALSE	0.5	0.582089552238806
chr01	33730879	NA	T	C	1536.07	NA	0.495413	3.03022	2	0.142857	14	54	1X	187	187	2.79487	3.17115	3.27351	1	1	1	60	59.1515	6	1	2.09185	0.944444	0.931818	0	0	0	0	2166	5146	132	29	3.6537	15.9075	25	1	29	3.6537	25	62	4.06314	70	snp	GT:AD:AO:DP:GQ:QA:QR:RO	0/0/0/0	32,0	0	33	28	0	1257	32	0/1	30,34	34	64	99	1385	1173	30	0/1	25,20	20	45	99	781	971	25	0/0	12,0	0	12	1	0	484	12	0/0	21,0	0	21	51	0	781	21	0/0	12,0	0	12	24	0	480	12	0.848500000000001	0	0	0	0	ambiguous	0	0/0	FALSE	FALSE	FALSE	0.4444444444444444	0.53125
chr01	33730907	NA	A	G	1274.61	NA	0.413793	10.4981	2	0.142857	14	48	1X	199	199	2.79518	3.19126	3.13973	0	1	1	59.875	59.0927	6	1	1.99416	0.9375	0.940397	0	0	0	0	1884	5930	151	17	11.8771	7.1663	31	1	24	3.0103	24	69	5.44062	82	snp	GT:AD:AO:DP:GQ:QA:QR:RO	0/0/0/0	36,0	0	36	18	0	1412	36	0/1	41,28	28	69	99	1112	1645	41	0/1	27,20	20	47	99	772	1043	27	0/0	14,0	0	14	15	0	561	14	0/0	21,0	0	21	37	0	794	21	0/0	12,0	0	12	9	0	475	12	0.782299999999999	0	0	0	0	ambiguous	0	0/0	FALSE	FALSE	FALSE	0.425531914893617	0.4057971014492754
chr01	33730968	NA	C	A	1439.44	NA	0.5	3.0103	2	0.142857	14	53	1X	188	188	2.58537	5.01789	3.15506	1	1	1	60	59.7333	6	1	2.81164	0.943396	0.940741	0	0	0	0	2055	5238	135	33	9.93443	4.31318	20	1	33	9.93443	20	61	5.72866	74	snp	GT:AD:AO:DP:GQ:QA:QR:RO	0/0/0/0	32,0	0	32	30	0	1286	32	0/1	33,31	31	64	99	1229	1283	33	0/1	20,22	22	42	99	826	787	20	0/0	15,0	0	15	35	0	585	15	0/0	25,0	0	25	65	0	895	25	0/0	10,0	0	10	0	0	402	10	0.2667	0	0	0	0	ambiguous	0	0/0	FALSE	FALSE	FALSE	0.5238095238095238	0.484375
chr01	33730974	NA	A	G	1397.18	NA	0.485437	3.20004	2	0.142857	14	50	1X	184	184	2.54321	7.3532400000000004	3.07512	1	1	1	59.9	59.7687	6	1	0.989112	0.96	0.932836	0	0	0	0	1984	5166	134	24	3.18402	3.07512	26	1	24	3.18402	26	66	3.07512	68	snp	GT:AD:AO:DP:GQ:QA:QR:RO	0/0/0/0	30,0	0	30	32	0	1126	30	0/1	32,30	30	62	99	1196	1236	32	0/1	21,20	20	41	99	788	806	21	0/0	14,0	0	14	37	0	552	14	0/0	26,0	0	26	73	0	1016	26	0/0	11,0	0	11	1	0	430	11	0.131299999999996	0	0	0	0	ambiguous	0	0/0	FALSE	FALSE	FALSE	0.4878048780487805	0.4838709677419355
chr01	33731310	NA	T	C	1493.78	NA	0.586957	9.05266	2	0.142857	14	54	1X	165	165	2.52055	3.17115	11.6375	1	1	1	59.6481	59.8468	6	1	3.36236	0.87037	0.945946	0	0	0	0	2093	4182	111	19	13.3047	11.6375	35	1	33	8.80089	21	53	3.49937	58	snp	GT:AD:AO:DP:GQ:QA:QR:RO	0/0/0/0	31,0	0	31	18	0	1217	31	0/1	23,32	32	55	99	1272	848	23	0/1	15,22	22	37	99	821	548	15	0/0	12,0	0	12	0	0	457	12	0/0	18,0	0	18	33	0	669	18	0/0	12,0	0	12	15	0	443	12	0.198700000000002	0	0	0	0	ambiguous	0	0/0	FALSE	FALSE	FALSE	0.5945945945945946	0.5818181818181818
chr01	33731411	NA	T	C	1238.12	NA	0.451923	5.09825	2	0.142857	14	47	1X	181	181	2.7013	5.27418	4.04742	1	1	1	58.3617	59.9104	6	1	3.23845	0.978723	0.947761	0	0	0	0	1798	5155	134	26	4.16534	3.59368	21	1	28	6.75262	19	71	4.04742	63	snp	GT:AD:AO:DP:GQ:QA:QR:RO	0/0/0/0	37,0	0	37	43	0	1447	37	0/1	34,27	27	61	99	1047	1263	34	0/1	23,20	20	43	99	751	879	23	0/0	11,0	0	11	30	0	407	11	0/0	23,0	0	23	66	0	913	23	0/0	6,0	0	6	0	0	246	6	1.5487	0	0	0	0	ambiguous	0	0/0	FALSE	FALSE	FALSE	0.46511627906976744	0.4426229508196721
chr01	33731470	NA	G	A	1338.81	NA	0.551724	5.03202	2	0.142857	14	48	1X	182	182	1.83158	3.73412	5.34382	1	1	1	60	58.3284	6	1	3.64392	0.916667	0.970149	0	0	0	0	1856	5341	134	32	14.5915	3.07512	16	1	24	3.0103	24	63	4.04742	71	snp	GT:AD:AO:DP:GQ:QA:QR:RO	0/0/0/0	42,0	0	42	48	0	1656	42	0/1	22,27	27	49	99	1028	898	22	0/1	17,21	21	38	99	828	675	17	0/0	14,0	0	14	38	0	570	14	0/0	33,0	0	33	95	0	1310	33	0/0	6,0	0	6	0	0	232	6	1.6716	0	0	0	0	ambiguous	0	0/0	FALSE	FALSE	FALSE	0.5526315789473685	0.5510204081632653
chr01	33731675	NA	A	G	1504.17	NA	0.504673	3.03059	2	0.142857	14	54	1X	217	217	1.94545	3.17115	18.5055	0	1	1.5	59.2778	58.3457	6	1	2.84496	0.925926	0.944444	0	0	0	0	2115	6300	162	32	7.03155	9.49791	22	1	28	3.17115	26	80	3.06392	82	snp	GT:AD:AO:DP:GQ:QA:QR:RO	0/0/0/0	37,0	0	37	13	0	1455	37	0/1	28,30	30	59	99	1169	1063	28	0/1	24,24	24	48	99	946	957	24	0/0	25,0	0	25	42	0	990	25	0/0	27,0	0	27	48	0	1009	27	0/0	21,0	0	21	30	0	826	21	0.932099999999998	0	0	0	0	ambiguous	0	0/0	FALSE	FALSE	FALSE	0.5	0.5084745762711864
chr01	33731696	NA	G	A	1333.15	NA	0.48	3.35774	2	0.142857	14	48	1X	214	214	1.75439	9.52472	11.8532	0	1	1	60	58.7892	6	1	6.20116	0.916667	0.939759	0	0	0	0	1899	6533	166	32	14.5915	3.2196	16	1	26	3.73412	22	73	8.24276	93	snp	GT:AD:AO:DP:GQ:QA:QR:RO	0/0/0/0	39,0	0	39	27	0	1537	39	0/1	26,26	26	52	99	1031	988	26	0/1	26,22	22	48	99	868	1017	26	0/0	24,0	0	24	50	0	971	24	0/0	29,0	0	29	66	0	1150	29	0/0	22,0	0	22	44	0	870	22	1.2108	0	0	0	0	ambiguous	0	0/0	FALSE	FALSE	FALSE	0.4583333333333333	0.5
chr01	33731933	NA	G	A	4226.51	NA	0.448276	5.70592	12	0.857143	14	133	1X	197	197	0	3.15724	5.18177	1	1	1	60	58.5312	6	1	3.27551	0.962406	0.96875	0	0	0	0	5178	2500	64	73	5.76954	3.55317	60	1	70	3.81032	63	36	5.18177	28	snp	GT:AD:AO:DP:GQ:QA:QR:RO	1/1/1/1	0,34	34	34	18	1342	0	0	0/1	39,31	31	70	99	1230	1569	39	0/1	25,21	21	46	99	743	931	25	1/1	0,13	13	13	14	515	0	0	1/1	0,26	26	26	54	1034	0	0	1/1	0,8	8	8	0	314	0	0	1.4688	0	0	0	0	ambiguous	0	1/1	FALSE	FALSE	FALSE	0.45652173913043476	0.44285714285714284
chr01	33732074	NA	C	T	1585.26	NA	0.522124	3.49071	2	0.142857	14	59	1X	217	217	2.17308	3.93042	15.3794	1	1	1	60	60	6	1	0.470584	0.966102	0.924051	0	0	0	0	2235	6218	158	30	3.0471	8.5077	29	1	29	3.0471	30	75	3.88988	83	snp	GT:AD:AO:DP:GQ:QA:QR:RO	0/0/0/0	38,0	0	38	41	0	1538	38	0/1	27,38	38	65	99	1451	1039	27	0/1	27,21	21	48	99	784	1062	27	0/0	19,0	0	19	51	0	767	19	0/0	33,0	0	33	93	0	1268	33	0/0	14,0	0	14	2	0	544	14	0	0	0	0	0	ambiguous	0	0/0	FALSE	FALSE	FALSE	0.4375	0.5846153846153846
chr01	33732107	NA	A	C	1502.78	NA	0.514019	3.19295	2	0.142857	14	55	1X	206	206	2.16162	11.8936	3.36982	0	1	1	60	59.8013	6	1	0.619326	0.981818	0.92053	0	0	0	0	2132	5877	151	32	6.20829	5.44062	23	1	24	4.94488	31	73	3.36982	78	snp	GT:AD:AO:DP:GQ:QA:QR:RO	0/0/0/0	34,0	0	34	5	0	1337	34	0/1	29,39	39	68	99	1521	1113	29	0/1	23,16	16	39	99	611	885	23	0/0	22,0	0	22	29	0	858	22	0/0	27,0	0	27	44	0	1044	27	0/0	16,0	0	16	11	0	640	16	0.198700000000002	0	0	0	0	ambiguous	0	0/0	FALSE	FALSE	FALSE	0.41025641025641024	0.5735294117647058
chr01	33732130	NA	G	A	1403.65	NA	0.490385	3.09382	2	0.142857	14	51	1X	195	195	2.28571	6.45911	3.25157	1	1	1	60	59.7917	6	1	1.21761	0.980392	0.930556	0	0	0	0	1994	5675	144	21	6.45911	6.8707	30	1	22	5.09662	29	66	5.18177	78	snp	GT:AD:AO:DP:GQ:QA:QR:RO	0/0/0/0	32,0	0	32	37	0	1275	32	0/1	33,36	36	69	99	1406	1291	33	0/1	20,15	15	35	99	588	789	20	0/0	19,0	0	19	54	0	757	19	0/0	30,0	0	30	87	0	1195	30	0/0	10,0	0	10	1	0	368	10	0.208300000000001	0	0	0	0	ambiguous	0	0/0	FALSE	FALSE	FALSE	0.42857142857142855	0.5217391304347826
chr01	33732425	NA	C	T	1341.69	NA	0.495238	3.03098	2	0.142857	14	52	1X	200	200	2.21053	4.51363	4.7977	0	1	1.5	54.8077	59.0476	6	1	0.0242526	0.903846	0.918367	0	0	0	0	1956	5815	147	32	9.02361	9.52472	20	1	19	11.1951	33	70	3.73412	77	snp	GT:AD:AO:DP:GQ:QA:QR:RO	0/0/0/0	44,0	0	44	23	0	1768	44	0/1	35,34	34	70	99	1265	1377	35	0/1	17,18	18	35	99	691	681	17	0/0	13,0	0	13	7	0	505	13	0/0	26,0	0	26	46	0	1013	26	0/0	12,0	0	12	4	0	471	12	4.23990000000001	0	0	0	0	ambiguous	0	0/0	FALSE	FALSE	FALSE	0.5142857142857142	0.4857142857142857
chr01	33732493	NA	G	T	1106.91	NA	0.445652	5.3706	2	0.142857	14	41	1X	181	181	2.06742	7.30028	3.25847	0	1	1	59.3171	60	6	1	3.87529	1	0.907143	0	0	0	0	1608	5417	140	16	7.30028	5.24381	25	1	19	3.48696	22	54	18.8931	86	snp	GT:AD:AO:DP:GQ:QA:QR:RO	0/0/0/0	39,0	0	39	30	0	1490	39	0/1	36,26	26	62	99	1026	1400	36	0/1	15,15	15	30	99	582	601	15	0/0	12,0	0	12	17	0	470	12	0/0	25,0	0	25	56	0	958	25	0/0	13,0	0	13	20	0	498	13	0.682899999999997	0	0	0	0	ambiguous	0	0/0	FALSE	FALSE	FALSE	0.5	0.41935483870967744
chr01	33732803	NA	T	C	1184.89	NA	0.445545	5.61177	2	0.142857	14	45	1X	193	193	2.19565	3.05855	4.47751	0	1	1	60	60	6	1	2.94952	0.911111	0.959459	0	0	0	0	1723	5603	148	18	6.91895	5.12308	27	1	21	3.44459	24	81	5.88603	67	snp	GT:AD:AO:DP:GQ:QA:QR:RO	0/0/0/0	34,0	0	34	19	0	1247	34	0/1	29,23	23	52	99	869	1109	29	0/1	27,22	22	49	99	854	1031	27	0/0	18,0	0	18	31	0	695	18	0/0	28,0	0	28	61	0	1061	28	0/0	12,0	0	12	13	0	460	12	0	0	0	0	0	ambiguous	0	0/0	FALSE	FALSE	FALSE	0.4489795918367347	0.4423076923076923
chr01	33732808	NA	G	A	4157.53	NA	0.521277	3.37991	12	0.857143	14	133	1X	178	178	0	6.68384	4.21667	0	1	1	60	60	6	1	0.951202	0.962406	0.888889	0	0	0	0	5008	1782	45	73	5.76954	11.1654	60	1	72	4.98585	61	21	3.44459	24	snp	GT:AD:AO:DP:GQ:QA:QR:RO	1/1/1/1	0,28	28	28	8	1025	0	0	0/1	21,26	26	47	99	946	857	21	0/1	24,23	23	47	99	887	925	24	1/1	0,18	18	18	27	694	0	0	1/1	0,27	27	27	54	1022	0	0	1/1	0,11	11	11	6	434	0	0	0	0	0	0	0	ambiguous	0	1/1	FALSE	FALSE	FALSE	0.48936170212765956	0.5531914893617021
chr01	33732879	NA	T	C	4328.43	NA	0.542553	4.48875	12	0.857143	14	134	1X	177	177	0	10.8535	3.46479	0	1	1	60	60	6	1	2.27962	0.962687	0.906977	0	0	0	0	5196	1669	43	65	3.26958	11.5447	69	1	61	5.34382	73	19	4.27278	24	snp	GT:AD:AO:DP:GQ:QA:QR:RO	1/1/1/1	0,28	28	28	11	1086	0	0	0/1	22,30	30	52	99	1181	853	22	0/1	21,21	21	42	99	802	816	21	1/1	0,23	23	23	45	884	0	0	1/1	0,20	20	20	36	790	0	0	1/1	0,12	12	12	12	453	0	0	0	0	0	0	0	ambiguous	0	1/1	FALSE	FALSE	FALSE	0.5	0.5769230769230769
chr01	33732895	NA	G	A	979.36	NA	0.409091	9.32731	2	0.142857	14	36	1X	175	175	2.02299	3.0103	5.65044	0	1	1	60	59.8993	6	1	5.84062	0.944444	0.935252	0	0	0	0	1430	5460	139	19	3.25157	4.90057	17	1	17	3.25157	19	60	8.64988	79	snp	GT:AD:AO:DP:GQ:QA:QR:RO	0/0/0/0	29,0	0	29	25	0	1142	29	0/1	29,20	20	49	99	799	1119	29	0/1	23,16	16	39	99	631	918	23	0/0	21,0	0	21	52	0	845	21	0/0	24,0	0	24	61	0	922	24	0/0	13,0	0	13	28	0	514	13	0.100700000000003	0	0	0	0	ambiguous	0	0/0	FALSE	FALSE	FALSE	0.41025641025641024	0.40816326530612246
chr01	33733020	NA	C	T	1373.68	NA	0.480392	3.35092	2	0.142857	14	49	1X	187	187	2.4	4.11819	4.01736	1	1	1	59.7755	59.8768	6	1	2.31504	0.897959	0.949275	0	0	0	0	1943	5492	138	27	4.11819	4.01736	22	1	21	5.18177	28	62	6.09442	76	snp	GT:AD:AO:DP:GQ:QA:QR:RO	0/0/0/0	30,0	0	30	34	0	1198	30	0/1	29,30	30	59	99	1195	1164	29	0/1	24,19	19	43	99	748	935	24	0/0	8,0	0	8	0	0	320	8	0/0	33,0	0	33	96	0	1323	33	0/0	14,0	0	14	38	0	552	14	0.101300000000002	0	0	0	0	ambiguous	0	0/0	FALSE	FALSE	FALSE	0.4418604651162791	0.5084745762711864
chr01	33733183	NA	T	C	1311.79	NA	0.554217	5.12945	2	0.142857	14	46	1X	161	161	2.12821	6.03148	3.18024	1	1	1	59.6522	59.887	6	1	3.09991	0.847826	0.93913	0	0	0	0	1821	4558	115	18	7.73089	3.93554	28	1	25	3.76559	21	57	3.02918	58	snp	GT:AD:AO:DP:GQ:QA:QR:RO	0/0/0/0	35,0	0	35	34	0	1391	35	0/1	23,28	28	51	99	1100	877	23	0/1	14,18	18	32	99	721	570	14	0/0	19,0	0	19	48	0	762	19	0/0	16,0	0	16	38	0	638	16	0/0	8,0	0	8	0	0	320	8	0.2348	0	0	0	0	ambiguous	0	0/0	FALSE	FALSE	FALSE	0.5625	0.5490196078431373
chr01	33733218	NA	A	G	1099.03	NA	0.527027	3.47981	2	0.142857	14	39	1X	162	162	1.68182	7.52028	3.02795	0	1	1	59.5128	59.4472	6	1	2.51388	0.794872	0.95935	0	0	0	0	1540	4779	123	18	3.51141	3.16919	21	1	22	4.40227	17	61	3.02795	62	snp	GT:AD:AO:DP:GQ:QA:QR:RO	0/0/0/0	40,0	0	40	28	0	1559	40	0/1	22,22	22	44	99	843	859	22	0/1	13,17	17	30	99	697	486	13	0/0	20,0	0	20	38	0	780	20	0/0	17,0	0	17	29	0	662	17	0/0	11,0	0	11	11	0	433	11	0.0655999999999963	0	0	0	0	ambiguous	0	0/0	FALSE	FALSE	FALSE	0.5666666666666667	0.5
chr01	33733246	NA	C	A	1070.62	NA	0.519481	3.26411	2	0.142857	14	40	1X	178	178	1.52475	3.87889	5.27618	0	1	1	59.575	58.3261	6	1	6.18617	0.825	0.949275	0	0	0	0	1505	5494	138	21	3.22745	8.10854	19	1	19	3.22745	21	73	4.01736	65	snp	GT:AD:AO:DP:GQ:QA:QR:RO	0/0/0/0	47,0	0	47	40	0	1910	47	0/1	25,24	24	49	99	886	951	25	0/1	12,16	16	28	99	619	465	12	0/0	22,0	0	22	48	0	872	22	0/0	17,0	0	17	33	0	689	17	0/0	15,0	0	15	27	0	607	15	1.24890000000001	0	0	0	0	ambiguous	0	0/0	FALSE	FALSE	FALSE	0.5714285714285714	0.4897959183673469
chr01	33733271	NA	G	C	953.17	NA	0.45	4.74748	2	0.142857	14	36	1X	185	185	1.52381	3.9754	12.1188	0	1	1	59.5278	57.8993	6	1	8.76516	0.805556	0.939597	0	0	0	0	1375	5826	149	21	5.18177	8.27138	15	1	19	3.25157	17	78	3.72441	71	snp	GT:AD:AO:DP:GQ:QA:QR:RO	0/0/0/0	49,0	0	49	54	0	1928	49	0/1	27,24	24	51	99	900	1067	27	0/1	17,12	12	29	99	475	654	17	0/0	24,0	0	24	65	0	934	24	0/0	15,0	0	15	38	0	573	15	0/0	17,0	0	17	44	0	670	17	1.6285	0	0	0	0	ambiguous	0	0/0	FALSE	FALSE	FALSE	0.41379310344827586	0.47058823529411764
chr01	33734219	NA	A	T	1011.92	NA	0.453488	4.62628	2	0.142857	14	39	1X	165	165	2.17722	12.42	3.07924	0	1	1	60	59.8889	6	1	4.85435	0.948718	0.952381	0	0	0	0	1484	4860	126	22	4.40227	14.6604	17	1	20	3.06598	19	70	6.38815	56	snp	GT:AD:AO:DP:GQ:QA:QR:RO	0/0/0/0	35,0	0	35	23	0	1323	35	0/1	29,25	25	54	99	964	1152	29	0/1	18,14	14	32	99	520	680	18	0/0	14,0	0	14	21	0	540	14	0/0	16,0	0	16	27	0	608	16	0/0	14,0	0	14	21	0	557	14	0.1111	0	0	0	0	ambiguous	0	0/0	FALSE	FALSE	FALSE	0.4375	0.46296296296296297
chr01	33734448	NA	A	G	1327.01	NA	0.546512	4.62628	2	0.142857	14	47	1X	155	155	2.49275	10.8184	3.73412	1	1	1	60	59.7407	6	1	2.72816	0.93617	0.944444	0	0	0	0	1872	4238	108	18	8.60069	5.9056	29	1	17	10.8184	30	51	3.73412	57	snp	GT:AD:AO:DP:GQ:QA:QR:RO	0/0/0/0	38,0	0	38	34	0	1515	38	0/1	27,30	30	57	99	1205	1049	27	0/1	12,17	17	29	99	667	456	12	0/0	10,0	0	10	0	0	392	10	0/0	11,0	0	11	20	0	439	11	0/0	10,0	0	10	17	0	387	10	0.259300000000003	0	0	0	0	ambiguous	0	0/0	FALSE	FALSE	FALSE	0.5862068965517241	0.5263157894736842
chr01	33734944	NA	C	T	932.57	NA	0.443038	5.23675	2	0.142857	14	35	1X	175	175	1.64583	3.56868	3.0103	0	1	1	57	59.3357	6	1	6.30808	0.857143	0.921429	0	0	0	0	1365	5540	140	21	6.05036	3.07234	14	1	23	10.5174	12	63	6.05036	77	snp	GT:AD:AO:DP:GQ:QA:QR:RO	0/0/0/0	36,0	0	36	36	0	1417	36	0/1	23,18	18	41	99	712	926	23	0/1	21,17	17	38	99	653	830	21	0/0	12,0	0	12	27	0	492	12	0/0	34,0	0	34	94	0	1314	34	0/0	14,0	0	14	33	0	561	14	2.3357	0	0	0	0	ambiguous	0	0/0	FALSE	FALSE	FALSE	0.4473684210526316	0.43902439024390244
chr01	33734952	NA	G	A	948.49	NA	0.455696	4.35716	2	0.142857	14	36	1X	171	171	1.71739	5.18177	3.02638	0	1	1	57.0833	59.3556	6	1	4.08126	0.861111	0.925926	0	0	0	0	1386	5350	135	22	6.8707	3.15506	14	1	23	9.04217	13	62	4.95658	73	snp	GT:AD:AO:DP:GQ:QA:QR:RO	0/0/0/0	36,0	0	36	33	0	1447	36	0/1	21,19	19	40	99	715	820	21	0/1	22,17	17	39	99	671	880	22	0/0	10,0	0	10	18	0	402	10	0/0	32,0	0	32	84	0	1244	32	0/0	14,0	0	14	30	0	557	14	2.2723	0	0	0	0	ambiguous	0	0/0	FALSE	FALSE	FALSE	0.4358974358974359	0.475
chr01	33735198	NA	A	C	1141.09	NA	0.540541	4.06669	2	0.142857	14	40	1X	154	154	1.85	6.48466	17.9439	0	1	1	60	59.7281	6	1	1.32531	0.95	0.964912	0	0	0	0	1596	4258	114	17	4.96463	9.18185	23	1	15	8.43898	25	65	7.88659	49	snp	GT:AD:AO:DP:GQ:QA:QR:RO	0/0/0/0	29,0	0	29	10	0	1100	29	0/1	18,27	27	45	99	1072	674	18	0/1	16,13	13	29	99	524	569	16	0/0	11,0	0	11	7	0	447	11	0/0	26,0	0	26	52	0	933	26	0/0	14,0	0	14	16	0	535	14	0.271900000000002	0	0	0	0	ambiguous	0	0/0	FALSE	FALSE	FALSE	0.4482758620689655	0.6
chr01	33735219	NA	A	G	1074.25	NA	0.470588	3.64897	2	0.142857	14	40	1X	165	165	2.125	3.22745	15.6743	0	1	1	60	59.672	6	1	2.28244	0.975	0.936	0	0	0	0	1545	4817	125	21	3.22745	15.6743	19	1	16	6.48466	24	71	8.03074	54	snp	GT:AD:AO:DP:GQ:QA:QR:RO	0/0/0/0	30,0	0	30	15	0	1171	30	0/1	25,26	26	51	99	1007	945	25	0/1	20,14	14	34	99	538	779	20	0/0	14,0	0	14	20	0	570	14	0/0	25,0	0	25	53	0	931	25	0/0	11,0	0	11	11	0	421	11	0.328000000000003	0	0	0	0	ambiguous	0	0/0	FALSE	FALSE	FALSE	0.4117647058823529	0.5098039215686274
chr01	33735317	NA	C	T	1022	NA	0.465116	3.91929	2	0.142857	14	40	1X	180	180	1.82979	8.43898	5.24381	0	1	1	60	59.4571	6	1	6.3602	0.85	0.935714	0	0	0	0	1486	5534	140	21	3.22745	4.00297	19	1	18	3.87889	22	82	11.9444	58	snp	GT:AD:AO:DP:GQ:QA:QR:RO	0/0/0/0	37,0	0	37	29	0	1449	37	0/1	28,24	24	52	99	894	1096	28	0/1	18,16	16	34	99	592	707	18	0/0	18,0	0	18	37	0	712	18	0/0	24,0	0	24	55	0	972	24	0/0	15,0	0	15	28	0	598	15	0.542900000000003	0	0	0	0	ambiguous	0	0/0	FALSE	FALSE	FALSE	0.47058823529411764	0.46153846153846156
chr01	33735328	NA	C	A	1058.79	NA	0.47619	3.42391	2	0.142857	14	40	1X	188	188	1.61538	4.96463	14.5132	0	1	1	59.625	59.6014	6	1	8.4540400000000009	0.9	0.925676	0	0	0	0	1519	5638	148	24	6.48466	3.06899	16	1	23	4.96463	17	77	3.5385	71	snp	GT:AD:AO:DP:GQ:QA:QR:RO	0/0/0/0	41,0	0	41	37	0	1579	41	0/1	28,24	24	52	99	914	1059	28	0/1	16,16	16	32	99	605	616	16	0/0	19,0	0	19	43	0	719	19	0/0	26,0	0	26	64	0	986	26	0/0	18,0	0	18	40	0	679	18	0.0236000000000018	0	0	0	0	ambiguous	0	0/0	FALSE	FALSE	FALSE	0.5	0.46153846153846156
chr01	33735377	NA	C	A	1025.42	NA	0.493506	3.0385	2	0.142857	14	38	1X	177	177	1.54	5.06748	4.27569	0	1	1	59.5789	59.6043	6	1	5.69782	0.973684	0.935252	0	0	0	0	1461	5391	139	17	3.9246	3.02592	21	1	25	11.239	13	63	5.65044	76	snp	GT:AD:AO:DP:GQ:QA:QR:RO	0/0/0/0	42,0	0	42	38	0	1636	42	0/1	24,22	22	46	99	857	915	24	0/1	15,16	16	31	99	604	597	15	0/0	13,0	0	13	25	0	501	13	0/0	29,0	0	29	73	0	1117	29	0/0	16,0	0	16	34	0	625	16	0.0254000000000048	0	0	0	0	ambiguous	0	0/0	FALSE	FALSE	FALSE	0.5161290322580645	0.4782608695652174
chr01	33735659	NA	C	A	1455.26	NA	0.519608	3.35092	2	0.142857	14	53	1X	189	189	2.34483	5.01789	4.03217	1	1	1	59.9623	59.125	6	1	4.80407	0.849057	0.919118	0	0	0	0	2036	5363	136	26	3.05127	4.03217	27	1	23	5.01789	30	66	3.26577	70	snp	GT:AD:AO:DP:GQ:QA:QR:RO	0/0/0/0	38,0	0	38	38	0	1476	38	0/1	33,29	29	62	99	1127	1323	33	0/1	16,24	24	40	99	909	643	16	0/0	11,0	0	11	23	0	447	11	0/0	31,0	0	31	83	0	1187	31	0/0	7,0	0	7	0	0	287	7	0.837299999999999	0	0	0	0	ambiguous	0	0/0	FALSE	FALSE	FALSE	0.6	0.46774193548387094
chr01	33735898	NA	G	A	1097.32	NA	0.451613	4.90158	2	0.142857	14	42	1X	179	179	2.16279	8.18047	16.3403	0	1	1	60	59.7956	6	1	1.12935	1	0.934307	0	0	0	0	1608	5359	137	16	8.18047	6.57659	26	1	26	8.18047	16	65	3.78696	72	snp	GT:AD:AO:DP:GQ:QA:QR:RO	0/0/0/0	31,0	0	31	18	0	1201	31	0/1	33,27	27	60	99	1015	1258	33	0/1	18,15	15	33	99	593	704	18	0/0	9,0	0	9	6	0	352	9	0/0	30,0	0	30	69	0	1196	30	0/0	16,0	0	16	27	0	648	16	0.2044	0	0	0	0	ambiguous	0	0/0	FALSE	FALSE	FALSE	0.45454545454545453	0.45
chr01	33735903	NA	G	A	1072.68	NA	0.450549	4.94315	2	0.142857	14	41	1X	176	176	2.14118	7.30028	11.5193	0	1	1	60	59.7926	6	1	1.36079	1	0.933333	0	0	0	0	1568	5229	135	19	3.48696	4.95658	22	1	26	9.41879	15	66	3.15506	69	snp	GT:AD:AO:DP:GQ:QA:QR:RO	0/0/0/0	30,0	0	30	17	0	1138	30	0/1	32,27	27	59	99	1063	1253	32	0/1	18,14	14	32	99	505	676	18	0/0	9,0	0	9	7	0	342	9	0/0	30,0	0	30	70	0	1173	30	0/0	16,0	0	16	28	0	647	16	0.2074	0	0	0	0	ambiguous	0	0/0	FALSE	FALSE	FALSE	0.4375	0.4576271186440678
chr01	33736086	NA	A	G	1497.44	NA	0.552083	5.27225	2	0.142857	14	53	1X	169	169	2.63014	6.32897	9.07545	1	1	1	60	60	6	1	2.7403	1	0.931034	0	0	0	0	2083	4404	116	27	3.05127	4.20835	26	1	30	5.01789	23	65	6.67934	51	snp	GT:AD:AO:DP:GQ:QA:QR:RO	0/0/0/0	23,0	0	23	0	0	902	23	0/1	30,34	34	64	99	1331	1124	30	0/1	13,19	19	32	99	752	497	13	0/0	10,0	0	10	12	0	384	10	0/0	25,0	0	25	57	0	935	25	0/0	15,0	0	15	27	0	562	15	0	0	0	0	0	ambiguous	0	0/0	FALSE	FALSE	FALSE	0.59375	0.53125
chr01	33736114	NA	G	A	1304.77	NA	0.489796	3.09893	2	0.142857	14	48	1X	181	181	2.36145	3.19126	3.81032	1	1	1	60	59.6541	6	1	0.958341	0.979167	0.902256	0	0	0	0	1854	5140	133	23	3.19126	6.68384	25	1	24	3.0103	24	71	4.33278	62	snp	GT:AD:AO:DP:GQ:QA:QR:RO	0/0/0/0	32,0	0	32	36	0	1233	32	0/1	30,28	28	58	99	1080	1139	30	0/1	20,20	20	40	99	774	789	20	0/0	10,0	0	10	1	0	406	10	0/0	24,0	0	24	69	0	954	24	0/0	17,0	0	17	48	0	619	17	0.3459	0	0	0	0	ambiguous	0	0/0	FALSE	FALSE	FALSE	0.5	0.4827586206896552
chr01	33736127	NA	C	A	1374.41	NA	0.484848	3.20771	2	0.142857	14	48	1X	182	182	2.38554	3.0103	3.27351	1	1	1	60	59.8561	6	1	1.04535	0.979167	0.924242	0	0	0	0	1938	5192	132	28	5.9056	3.60252	20	1	24	3.0103	24	69	3.60252	63	snp	GT:AD:AO:DP:GQ:QA:QR:RO	0/0/0/0	29,0	0	31	32	0	1136	29	0/1	30,29	29	59	99	1177	1130	30	0/1	21,19	19	40	99	761	836	21	0/0	10,0	0	10	1	0	397	10	0/0	26,0	0	26	74	0	1049	26	0/0	16,0	0	16	44	0	644	16	0.143900000000002	0	0	0	0	ambiguous	0	0/0	FALSE	FALSE	FALSE	0.475	0.4915254237288136
chr01	33736213	NA	T	C	1412.58	NA	0.5	3.0103	2	0.142857	14	52	1X	176	176	1.79365	7.18621	3.08035	1	1	1	59.7308	60	6	1	3.09732	0.865385	0.927419	0	0	0	0	2010	4804	124	27	3.17734	3.64073	25	1	20	9.02361	32	58	4.13106	66	snp	GT:AD:AO:DP:GQ:QA:QR:RO	0/0/0/0	22,0	0	22	14	0	864	22	0/1	32,27	27	59	99	1057	1214	32	0/1	19,24	24	43	99	930	758	19	0/0	9,0	0	9	14	0	346	9	0/0	32,0	0	32	83	0	1243	32	0/0	10,1	1	11	0	23	379	10	0.269199999999998	0	1	0	0	ambiguous	0.09090909090909091	0/0	FALSE	FALSE	FALSE	0.5581395348837209	0.4576271186440678
chr01	33736331	NA	G	A	1071.99	NA	0.493671	3.03779	2	0.142857	14	39	1X	140	140	2.59016	4.40227	3.0318	1	1	1	59.1282	60	6	1	0.695985	0.897436	0.950495	0	0	0	0	1538	3912	101	24	7.52028	5.61177	15	1	16	5.73856	23	55	4.75178	46	snp	GT:AD:AO:DP:GQ:QA:QR:RO	0/0/0/0	22,0	0	22	2	0	870	22	0/1	26,20	20	46	99	794	989	26	0/1	14,19	19	33	99	744	547	14	0/0	11,0	0	11	28	0	424	11	0/0	16,0	0	16	43	0	616	16	0/0	12,0	0	12	31	0	466	12	0.8718	0	0	0	0	ambiguous	0	0/0	FALSE	FALSE	FALSE	0.5757575757575758	0.43478260869565216
chr01	33736352	NA	G	C	1013.26	NA	0.453488	4.62628	2	0.142857	14	39	1X	151	151	2.64615	3.51141	7.97367	0	1	1	56.7949	60	6	1	1.12419	0.923077	0.955357	0	0	0	0	1506	4357	112	27	15.538	9.29206	12	1	18	3.51141	21	61	4.94911	51	snp	GT:AD:AO:DP:GQ:QA:QR:RO	0/0/0/0	25,0	0	25	7	0	963	25	0/1	31,21	21	52	99	822	1198	31	0/1	16,18	18	34	99	684	631	16	0/0	11,0	0	11	9	0	433	11	0/0	18,0	0	18	30	0	689	18	0/0	11,0	0	11	9	0	443	11	3.2051	0	0	0	0	ambiguous	0	0/0	FALSE	FALSE	FALSE	0.5294117647058824	0.40384615384615385
chr01	33736505	NA	T	C	873	NA	0.492308	3.04371	2	0.142857	14	32	1X	152	152	1.49425	4.09604	5.61607	0	1	1	59.6562	60	6	1	5.78425	0.78125	0.975	0	0	0	0	1240	4587	120	19	5.45321	3.0103	13	1	13	5.45321	19	64	4.16842	56	snp	GT:AD:AO:DP:GQ:QA:QR:RO	0/0/0/0	32,0	0	32	29	0	1241	32	0/1	22,19	19	41	99	739	852	22	0/1	11,13	13	24	99	501	415	11	0/0	21,0	0	21	52	0	811	21	0/0	22,0	0	22	55	0	797	22	0/0	12,0	0	12	25	0	471	12	0.343800000000002	0	0	0	0	ambiguous	0	0/0	FALSE	FALSE	FALSE	0.5416666666666666	0.4634146341463415
chr01	33736549	NA	T	A	788.2	NA	0.446154	4.64726	2	0.142857	14	29	1X	160	160	1.36842	4.88226	3.02688	0	1	1	60	60	6	1	7.26462	0.793103	0.969466	0	0	0	0	1134	5029	131	15	3.08518	6.73993	14	1	12	4.88226	17	67	3.15949	64	snp	GT:AD:AO:DP:GQ:QA:QR:RO	0/0/0/0	38,0	0	38	46	0	1444	38	0/1	24,18	18	42	99	696	944	24	0/1	12,11	11	23	99	438	453	12	0/0	19,0	0	19	56	0	716	19	0/0	27,0	0	27	80	0	1039	27	0/0	11,0	0	11	32	0	433	11	0	0	0	0	0	ambiguous	0	0/0	FALSE	FALSE	FALSE	0.4782608695652174	0.42857142857142855
chr01	33736699	NA	C	T	1118.48	NA	0.506329	3.03779	2	0.142857	14	40	1X	171	171	1.71739	3.22745	5.81167	0	1	1	60	59.9618	6	1	3.49765	0.9	0.977099	0	0	0	0	1574	4987	131	22	3.87889	3.82253	18	1	25	8.43898	15	62	3.82253	69	snp	GT:AD:AO:DP:GQ:QA:QR:RO	0/0/0/0	33,0	0	33	20	0	1263	33	0/1	19,26	26	45	99	1016	716	19	0/1	20,14	14	34	99	558	754	20	0/0	12,0	0	12	15	0	471	12	0/0	29,0	0	29	67	0	1114	29	0/0	18,0	0	18	33	0	669	18	0.0382000000000033	0	0	0	0	ambiguous	0	0/0	FALSE	FALSE	FALSE	0.4117647058823529	0.5777777777777777
chr01	33736840	NA	C	T	1523.11	NA	0.529412	3.7767	2	0.142857	14	54	1X	190	190	2.31818	3.6537	4.03217	1	1	1	59.8148	60	6	1	4.51639	0.907407	0.955882	0	0	0	0	2121	5338	136	24	4.45795	7.09778	30	1	33	8.80089	21	62	5.30951	74	snp	GT:AD:AO:DP:GQ:QA:QR:RO	0/0/0/0	32,0	0	32	29	0	1253	32	0/1	32,33	33	65	99	1313	1268	32	0/1	16,21	21	37	99	808	647	16	0/0	8,0	0	8	0	0	286	8	0/0	28,0	0	28	73	0	1089	28	0/0	20,0	0	20	49	0	795	20	0.185200000000002	0	0	0	0	ambiguous	0	0/0	FALSE	FALSE	FALSE	0.5675675675675675	0.5076923076923077
chr01	33736900	NA	G	A	1533.28	NA	0.513761	3.1896	2	0.142857	14	56	1X	195	195	2.53488	5.49198	3.40085	1	1	1	60	60	6	1	1.69332	0.946429	0.942446	0	0	0	0	2170	5374	139	26	3.63072	3.02592	30	1	24	5.49198	32	68	3.1509	71	snp	GT:AD:AO:DP:GQ:QA:QR:RO	0/0/0/0	31,0	0	31	1	0	1245	31	0/1	35,36	36	71	99	1404	1341	35	0/1	18,20	20	38	99	766	689	18	0/0	13,0	0	13	27	0	484	13	0/0	26,0	0	26	67	0	967	26	0/0	16,0	0	16	36	0	648	16	0	0	0	0	0	ambiguous	0	0/0	FALSE	FALSE	FALSE	0.5263157894736842	0.5070422535211268
chr01	33736927	NA	T	A	1496.28	NA	0.504505	3.02986	2	0.142857	14	56	1X	191	191	2.775	4.40625	3.15506	1	1	1	60	60	6	1	2.04137	0.892857	0.940741	0	0	0	0	2136	5155	135	27	3.16541	6.62942	29	1	24	5.49198	32	75	6.62942	60	snp	GT:AD:AO:DP:GQ:QA:QR:RO	0/0/0/0	31,0	0	31	1	0	1177	31	0/1	32,31	31	63	99	1196	1217	32	0/1	23,25	25	48	99	940	887	23	0/0	13,0	0	13	26	0	474	13	0/0	23,0	0	23	56	0	881	23	0/0	13,0	0	13	26	0	519	13	0	0	0	0	0	ambiguous	0	0/0	FALSE	FALSE	FALSE	0.5208333333333334	0.49206349206349204
chr01	33736975	NA	A	G	1406.82	NA	0.525773	3.56996	2	0.142857	14	51	1X	179	179	2.36585	10.206	3.07816	1	1	1	59.8824	60	6	1	0.910803	0.921569	0.9375	0	0	0	0	2002	4857	128	34	15.3153	3.28173	17	1	22	5.09662	29	67	3.62103	61	snp	GT:AD:AO:DP:GQ:QA:QR:RO	0/0/0/0	30,0	0	30	1	0	1146	30	0/1	28,31	31	59	99	1236	1061	28	0/1	18,20	20	38	99	766	698	18	0/0	16,0	0	16	39	0	571	16	0/0	22,0	0	22	57	0	834	22	0/0	14,0	0	14	33	0	547	14	0.117600000000003	0	0	0	0	ambiguous	0	0/0	FALSE	FALSE	FALSE	0.5263157894736842	0.5254237288135594
chr01	33737063	NA	C	T	991.48	NA	0.445783	5.12945	2	0.142857	14	37	1X	168	168	1.95294	4.47751	3.4247	0	1	1	59.3243	60	6	1	5.02674	1	0.969466	0	0	0	0	1448	5161	131	22	5.88603	4.35297	15	1	25	12.9286	12	68	3.4247	63	snp	GT:AD:AO:DP:GQ:QA:QR:RO	0/0/0/0	30,0	0	30	22	0	1214	30	0/1	27,21	21	48	99	804	1044	27	0/1	19,16	16	35	99	644	722	19	0/0	19,0	0	19	42	0	735	19	0/0	20,0	0	20	45	0	807	20	0/0	16,0	0	16	33	0	639	16	0.675699999999999	0	0	0	0	ambiguous	0	0/0	FALSE	FALSE	FALSE	0.45714285714285713	0.4375
chr01	33737346	NA	C	A	938.48	NA	0.426829	6.82362	2	0.142857	14	35	1X	153	153	2.30986	3.07234	8.97265	0	1	1	59.5143	59.8729	6	1	4.13116	0.885714	0.923729	0	0	0	0	1375	4573	118	20	4.56135	3.30474	15	1	20	4.56135	15	53	5.66023	65	snp	GT:AD:AO:DP:GQ:QA:QR:RO	0/0/0/0	28,0	0	28	18	0	1037	28	0/1	26,18	18	44	99	707	1012	26	0/1	21,17	17	38	99	668	844	21	0/0	14,0	0	14	25	0	557	14	0/0	16,0	0	16	31	0	611	16	0/0	13,0	0	13	22	0	512	13	0.358600000000003	0	0	0	0	ambiguous	0	0/0	FALSE	FALSE	FALSE	0.4473684210526316	0.4090909090909091
chr01	33737378	NA	C	A	860.36	NA	0.417722	7.6556	2	0.142857	14	33	1X	145	145	2.39394	3.60252	5.80219	0	1	1	59.1818	60	6	1	2.40625	0.939394	0.9375	0	0	0	0	1273	4267	112	16	3.0761	3.08785	17	1	16	3.0761	17	51	4.94911	61	snp	GT:AD:AO:DP:GQ:QA:QR:RO	0/0/0/0	21,0	0	21	11	0	802	21	0/1	27,18	18	45	99	720	1038	27	0/1	19,15	15	34	99	553	723	19	0/0	14,0	0	14	27	0	557	14	0/0	18,0	0	18	39	0	674	18	0/0	13,0	0	13	24	0	473	13	0.818199999999997	0	0	0	0	ambiguous	0	0/0	FALSE	FALSE	FALSE	0.4411764705882353	0.4
chr01	33737419	NA	C	T	1100.94	NA	0.493976	3.03646	2	0.142857	14	41	1X	159	159	2.18421	3.06326	3.67278	0	1	1	58.3171	60	6	1	1.69837	0.878049	0.966102	0	0	0	0	1572	4597	118	20	3.06326	3.08391	21	1	20	3.06326	21	50	8.97265	68	snp	GT:AD:AO:DP:GQ:QA:QR:RO	0/0/0/0	28,0	0	28	9	0	1115	28	0/1	20,25	25	45	99	971	781	20	0/1	22,16	16	38	99	601	862	22	0/0	14,0	0	14	16	0	558	14	0/0	22,0	0	22	40	0	829	22	0/0	12,0	0	12	10	0	452	12	1.6829	0	0	0	0	ambiguous	0	0/0	FALSE	FALSE	FALSE	0.42105263157894735	0.5555555555555556
chr01	33737424	NA	C	T	1103.83	NA	0.494118	3.03585	2	0.142857	14	42	1X	162	162	2.20779	3.21711	3.08268	0	1	1	58.5952	60	6	1	1.03645	0.880952	0.966667	0	0	0	0	1585	4497	120	19	3.83753	3.29983	23	1	19	3.83753	23	51	8.87328	69	snp	GT:AD:AO:DP:GQ:QA:QR:RO	0/0/0/0	28,0	0	28	8	0	1075	28	0/1	19,25	25	44	99	967	696	19	0/1	24,17	17	41	99	618	926	24	0/0	15,0	0	15	19	0	584	15	0/0	23,0	0	23	43	0	824	23	0/0	11,0	0	11	7	0	392	11	1.4048	0	0	0	0	ambiguous	0	0/0	FALSE	FALSE	FALSE	0.4146341463414634	0.5681818181818182
chr01	33737460	NA	T	G	1276.79	NA	0.535714	3.94093	2	0.142857	14	45	1X	146	146	2.70968	3.44459	5.61177	1	1	1	58.6667	60	6	1	2.72196	0.933333	0.960396	0	0	0	0	1780	3690	101	22	3.05855	4.06379	23	1	24	3.44459	21	40	12.4917	61	snp	GT:AD:AO:DP:GQ:QA:QR:RO	0/0/0/0	21,0	0	21	12	0	774	21	0/1	18,27	27	45	99	1087	657	18	0/1	21,18	18	39	99	693	784	21	0/0	15,0	0	15	31	0	542	15	0/0	19,0	0	19	43	0	691	19	0/0	7,0	0	7	0	0	242	7	1.3333	0	0	0	0	ambiguous	0	0/0	FALSE	FALSE	FALSE	0.46153846153846156	0.6
chr01	33737560	NA	A	G	1344.05	NA	0.520833	3.37221	2	0.142857	14	50	1X	152	152	3.42857	9.26414	3.09546	1	1	1	60.2	60	6	1	1.66654	0.98	0.960784	0	0	0	0	1900	3930	102	23	3.70517	3.7767	27	1	22	4.57376	28	54	3.7767	48	snp	GT:AD:AO:DP:GQ:QA:QR:RO	0/0/0/0	22,0	0	22	8	0	862	22	0/1	26,30	30	56	99	1151	1034	26	0/1	20,20	20	40	99	749	728	20	0/0	11,0	0	11	14	0	415	11	0/0	19,0	0	19	38	0	727	19	0/0	4,0	0	4	0	0	164	4	0.200000000000003	0	0	0	0	ambiguous	0	0/0	FALSE	FALSE	FALSE	0.5	0.5357142857142857
chr01	33737708	NA	G	A	1589.42	NA	0.442029	7.03854	2	0.142857	14	61	1X	233	233	2.90526	9.02635	11.5447	1	1	1	60.1639	59.9244	6	1	0.561589	0.852459	0.959302	0	0	0	0	2334	6667	172	33	3.90025	14.3727	28	1	38	11.0198	23	104	19.3721	68	snp	GT:AD:AO:DP:GQ:QA:QR:RO	0/0/0/0	32,0	0	32	2	0	1269	32	0/1	49,38	38	87	99	1424	1922	49	0/1	28,23	23	51	99	910	1014	28	0/0	23,0	0	23	66	0	888	23	0/0	25,0	0	25	72	0	967	25	0/0	15,0	0	15	42	0	607	15	0.2395	0	0	0	0	ambiguous	0	0/0	FALSE	FALSE	FALSE	0.45098039215686275	0.4367816091954023
chr01	33737967	NA	G	A	1084.47	NA	0.431579	6.87324	2	0.142857	14	41	1X	188	188	2.04301	7.30028	3.3796	0	1	1	54.439	59.8367	6	1	3.79122	0.97561	0.986395	0	0	0	0	1601	5772	147	18	4.33437	15.4335	23	1	23	4.33437	18	70	3.73412	77	snp	GT:AD:AO:DP:GQ:QA:QR:RO	0/0/0/0	35,0	0	35	27	0	1382	35	0/1	34,26	26	60	99	1021	1354	34	0/1	20,15	15	35	99	580	798	20	0/0	21,0	0	21	47	0	823	21	0/0	26,0	0	26	62	0	985	26	0/0	11,0	0	11	17	0	430	11	5.3977	0	0	0	0	ambiguous	0	0/0	FALSE	FALSE	FALSE	0.42857142857142855	0.43333333333333335
chr01	33738035	NA	T	C	1558.93	NA	0.518868	3.33807	2	0.142857	14	55	1X	188	188	2.58537	6.20829	4.98585	1	1	1	59.1091	59.9323	6	1	5.18289	0.890909	0.969925	0	0	0	0	2173	5235	133	26	3.36563	6.68384	29	1	27	3.04978	28	56	10.2104	77	snp	GT:AD:AO:DP:GQ:QA:QR:RO	0/0/0/0	29,0	0	29	23	0	1168	29	0/1	25,31	31	56	99	1213	1003	25	0/1	26,24	24	50	99	960	994	26	0/0	16,0	0	16	35	0	625	16	0/0	29,0	0	29	74	0	1130	29	0/0	8,0	0	8	0	0	315	8	0.8232	0	0	0	0	ambiguous	0	0/0	FALSE	FALSE	FALSE	0.48	0.5535714285714286
chr01	33738154	NA	C	A	4545.22	NA	0.513514	3.18637	12	0.857143	14	139	1X	193	193	0	8.64988	4.45795	1	1	1	59.8705	60	6	1	4.25536	0.94964	0.907407	0	0	0	0	5502	2100	54	64	4.90057	3.17115	75	1	70	3.02592	69	26	3.17115	28	snp	GT:AD:AO:DP:GQ:QA:QR:RO	1/1/1/1	0,28	28	28	25	1089	0	0	0/1	32,36	36	68	99	1428	1228	32	0/1	22,21	21	43	99	820	872	22	1/1	0,17	17	17	41	685	0	0	1/1	0,29	29	29	77	1165	0	0	1/1	0,8	8	8	0	315	0	0	0.1295	0	0	0	0	ambiguous	0	1/1	FALSE	FALSE	FALSE	0.4883720930232558	0.5294117647058824
chr01	33738435	NA	C	T	1146.5	NA	0.423077	8.35546	2	0.142857	14	44	1X	194	194	2.31111	3.20771	3.24192	0	1	1	59.1818	59.9667	6	1	2.83586	0.954545	0.926667	0	0	0	0	1685	5722	150	24	3.79993	3.0103	20	1	23	3.20771	21	80	4.45795	70	snp	GT:AD:AO:DP:GQ:QA:QR:RO	0/0/0/0	37,0	0	37	26	0	1433	37	0/1	37,25	25	62	99	959	1377	37	0/1	23,19	19	42	99	726	870	23	0/0	18,0	0	18	34	0	699	18	0/0	24,0	0	24	52	0	896	24	0/0	11,0	0	11	13	0	447	11	0.7849	0	0	0	0	ambiguous	0	0/0	FALSE	FALSE	FALSE	0.4523809523809524	0.4032258064516129
chr01	33739521	NA	C	T	1157.96	NA	0.511628	3.1113	2	0.142857	14	44	1X	160	160	2.32432	10.1169	4.88226	1	1	1	54.4091	59.931	6	1	1.13046	0.886364	0.956897	0	0	0	0	1677	4532	116	26	6.16881	4.20835	18	1	20	3.79993	24	65	6.67934	51	snp	GT:AD:AO:DP:GQ:QA:QR:RO	0/0/0/0	23,0	0	23	1	0	902	23	0/1	29,27	27	56	99	1029	1108	29	0/1	13,17	17	30	99	648	507	13	0/0	12,0	0	12	30	0	460	12	0/0	24,0	0	24	67	0	940	24	0/0	15,0	0	15	39	0	615	15	5.5219	0	0	0	0	ambiguous	0	0/0	FALSE	FALSE	FALSE	0.5666666666666667	0.48214285714285715
chr01	33739539	NA	T	C	957.71	NA	0.467532	3.71532	2	0.142857	14	36	1X	146	146	2.23188	11.6962	3.32615	0	1	1	53.0278	59.9636	6	1	1.01583	0.888889	0.972727	0	0	0	0	1423	4318	110	23	9.04217	5.85295	13	1	13	9.04217	23	60	4.98437	50	snp	GT:AD:AO:DP:GQ:QA:QR:RO	0/0/0/0	21,0	0	21	6	0	853	21	0/1	28,23	23	51	99	916	1077	28	0/1	13,13	13	26	99	507	503	13	0/0	10,0	0	10	10	0	383	10	0/0	23,0	0	23	49	0	899	23	0/0	15,0	0	15	25	0	603	15	6.9358	0	0	0	0	ambiguous	0	0/0	FALSE	FALSE	FALSE	0.5	0.45098039215686275
chr01	33739544	NA	A	T	921.37	NA	0.472973	3.47981	2	0.142857	14	35	1X	148	148	2	10.5174	3.95191	0	1	1	52.8857	59.8584	6	1	1.97001	0.885714	0.973451	0	0	0	0	1365	4443	113	23	10.5174	7.33403	12	1	13	8.03571	22	60	3.95191	53	snp	GT:AD:AO:DP:GQ:QA:QR:RO	0/0/0/0	22,0	0	22	9	0	838	22	0/1	27,23	23	50	99	910	1070	27	0/1	12,12	12	24	99	455	476	12	0/0	11,0	0	11	15	0	430	11	0/0	26,0	0	26	60	0	1027	26	0/0	15,0	0	15	27	0	602	15	6.9727	0	0	0	0	ambiguous	0	0/0	FALSE	FALSE	FALSE	0.5	0.46
chr01	33739589	NA	G	C	853.24	NA	0.432432	5.94472	2	0.142857	14	32	1X	156	156	1.80488	3.28173	3.64073	0	1	1	55.2812	59.6774	6	1	5.58194	0.875	0.975806	0	0	0	0	1265	4910	124	19	5.45321	5.53201	13	1	10	12.7819	22	71	8.68415	53	snp	GT:AD:AO:DP:GQ:QA:QR:RO	0/0/0/0	27,0	0	27	24	0	1052	27	0/1	30,20	20	50	99	798	1190	30	0/1	12,12	12	24	99	467	470	12	0/0	13,0	0	13	30	0	506	13	0/0	30,0	0	30	81	0	1200	30	0/0	12,0	0	12	27	0	492	12	4.3962	0	0	0	0	ambiguous	0	0/0	FALSE	FALSE	FALSE	0.5	0.4
chr01	33739762	NA	G	A	1083.86	NA	0.416667	8.80089	2	0.142857	14	40	1X	187	187	2.10989	3.0103	4.7977	0	1	1	59.4	60	6	1	5.20253	0.75	0.959184	0	0	0	0	1587	5828	147	19	3.22745	3.14325	21	1	15	8.43898	25	78	4.20683	69	snp	GT:AD:AO:DP:GQ:QA:QR:RO	0/0/0/0	30,0	0	30	23	0	1209	30	0/1	29,21	21	50	99	831	1115	29	0/1	27,19	19	46	99	756	1073	27	0/0	23,0	0	23	54	0	881	23	0/0	23,0	0	23	54	0	943	23	0/0	15,0	0	15	30	0	607	15	0.600000000000001	0	0	0	0	ambiguous	0	0/0	FALSE	FALSE	FALSE	0.41304347826086957	0.42
chr01	33740321	NA	C	T	1309.23	NA	0.466019	4.04333	2	0.142857	14	48	1X	181	181	2.64103	3.19126	10.2104	1	1	1	60	60	6	1	2.34463	0.958333	0.909774	0	0	0	0	1875	5169	133	27	4.6389	3.15724	21	1	28	5.9056	20	68	3.15724	65	snp	GT:AD:AO:DP:GQ:QA:QR:RO	0/0/0/0	31,0	0	31	34	0	1207	31	0/1	32,31	31	63	99	1227	1240	32	0/1	23,17	17	40	99	648	881	23	0/0	21,0	0	21	59	0	832	21	0/0	18,0	0	18	50	0	690	18	0/0	8,0	0	8	0	0	319	8	0	0	0	0	0	ambiguous	0	0/0	FALSE	FALSE	FALSE	0.425	0.49206349206349204
chr01	33740364	NA	C	T	1397.99	NA	0.531915	3.84193	2	0.142857	14	50	1X	169	169	2.50667	3.70517	5.21827	1	1	1	59.28	59.7815	6	1	2.29428	0.92	0.932773	0	0	0	0	1961	4692	119	28	4.57376	3.46649	22	1	23	3.70517	27	69	9.59771	50	snp	GT:AD:AO:DP:GQ:QA:QR:RO	0/0/0/0	27,0	0	27	21	0	1060	27	0/1	26,33	33	59	99	1323	1022	26	0/1	18,17	17	35	99	638	722	18	0/0	19,0	0	19	44	0	747	19	0/0	18,0	0	18	41	0	703	18	0/0	11,0	0	11	0	0	438	11	0.5015	0	0	0	0	ambiguous	0	0/0	FALSE	FALSE	FALSE	0.4857142857142857	0.559322033898305
chr01	33740459	NA	T	G	1122.9	NA	0.461538	4.17955	2	0.142857	14	42	1X	169	169	2.33333	4.87156	7.95168	0	1	1	59.3333	60	6	1	1.50064	0.952381	0.92126	0	0	0	0	1631	4941	127	26	8.18047	3.0274	16	1	18	4.87156	24	67	3.84811	60	snp	GT:AD:AO:DP:GQ:QA:QR:RO	0/0/0/0	26,0	0	26	8	0	1049	26	0/1	24,25	25	49	99	964	959	24	0/1	25,17	17	42	99	667	941	25	0/0	20,0	0	20	35	0	755	20	0/0	20,0	0	20	35	0	753	20	0/0	12,0	0	12	11	0	484	12	0.666699999999999	0	0	0	0	ambiguous	0	0/0	FALSE	FALSE	FALSE	0.40476190476190477	0.5102040816326531
chr01	33740757	NA	G	A	1226.37	NA	0.542169	4.29225	2	0.142857	14	46	1X	164	164	1.77966	3.19912	3.08391	1	1	1	59.3478	59.7712	6	1	3.8197	0.978261	0.949153	0	0	0	0	1756	4593	118	20	4.70971	5.66023	26	1	28	7.73089	18	63	4.18805	55	snp	GT:AD:AO:DP:GQ:QA:QR:RO	0/0/0/0	38,0	0	38	40	0	1537	38	0/1	25,27	27	52	99	1034	991	25	0/1	13,18	18	31	99	681	458	13	0/0	15,0	0	15	38	0	562	15	0/0	21,1	1	22	17	41	812	21	0/0	6,0	0	6	0	0	233	6	0.423400000000001	0	0	0	1	ambiguous	0	0/0	FALSE	FALSE	FALSE	0.5806451612903226	0.5192307692307693
chr01	33740926	NA	A	G	1456.56	NA	0.586207	8.62618	2	0.142857	14	51	1X	164	164	2.25974	3.05288	3.18325	1	1	1	59.9804	59.9558	6	1	3.3667	0.901961	0.929204	0	0	0	0	2005	4446	113	25	3.05288	3.18325	26	1	23	4.07475	28	54	3.49071	59	snp	GT:AD:AO:DP:GQ:QA:QR:RO	0/0/0/0	26,0	0	26	0	0	1049	26	0/1	21,31	31	52	99	1233	836	21	0/1	15,20	20	35	99	772	584	15	0/0	16,0	0	16	31	0	602	16	0/0	21,0	0	21	46	0	826	21	0/0	14,0	0	14	25	0	549	14	0.0245999999999995	0	0	0	0	ambiguous	0	0/0	FALSE	FALSE	FALSE	0.5714285714285714	0.5961538461538461
chr01	33741001	NA	G	T	1071.48	NA	0.482353	3.24022	2	0.142857	14	41	1X	164	164	2.1519	3.48696	3.16919	0	1	1	59.6098	60	6	1	2.13343	0.902439	0.934959	0	0	0	0	1560	4820	123	28	14.9269	5.99387	13	1	24	5.60547	17	60	3.16919	63	snp	GT:AD:AO:DP:GQ:QA:QR:RO	0/0/0/0	28,0	0	28	10	0	1109	28	0/1	27,29	29	56	99	1085	1060	27	0/1	17,12	12	29	99	475	662	17	0/0	18,0	0	18	29	0	693	18	0/0	18,0	0	18	29	0	702	18	0/0	15,0	0	15	20	0	594	15	0.3902	0	0	0	0	ambiguous	0	0/0	FALSE	FALSE	FALSE	0.41379310344827586	0.5178571428571429
chr01	33741010	NA	A	G	1147.56	NA	0.488372	3.1113	2	0.142857	14	42	1X	168	168	2.09756	4.87156	3.63072	0	1	1	58.4048	59.9683	6	1	1.70131	0.928571	0.944444	0	0	0	0	1648	4925	126	25	6.31921	5.49198	17	1	25	6.31921	17	63	3.0103	63	snp	GT:AD:AO:DP:GQ:QA:QR:RO	0/0/0/0	27,0	0	27	8	0	1089	27	0/1	29,29	29	58	99	1152	1145	29	0/1	15,13	13	28	99	496	579	15	0/0	18,0	0	18	29	0	683	18	0/0	21,0	0	21	38	0	807	21	0/0	16,0	0	16	23	0	622	16	1.5635	0	0	0	0	ambiguous	0	0/0	FALSE	FALSE	FALSE	0.4642857142857143	0.5
chr01	33741178	NA	T	G	967.65	NA	0.425287	7.22845	2	0.142857	14	37	1X	151	151	2.71875	3.06899	3.31507	0	1	1	59.8108	60	6	1	0.462265	0.918919	0.964912	0	0	0	0	1446	4540	114	10	19.9713	4.22937	27	1	15	5.88603	22	54	3.69603	60	snp	GT:AD:AO:DP:GQ:QA:QR:RO	0/0/0/0	27,0	0	27	15	0	1085	27	0/1	31,21	21	52	99	849	1231	31	0/1	19,16	16	35	99	597	762	19	0/0	8,0	0	8	6	0	324	8	0/0	21,0	0	21	45	0	819	21	0/0	8,0	0	8	6	0	319	8	0.1892	0	0	0	0	ambiguous	0	0/0	FALSE	FALSE	FALSE	0.45714285714285713	0.40384615384615385
chr01	33741247	NA	C	T	1495.37	NA	0.5	3.0103	2	0.142857	14	55	1X	176	176	3.33333	3.04978	3.45895	1	1	1	59.8	60	6	1	1.94834	0.945455	0.950413	0	0	0	0	2125	4699	121	25	3.99733	3.02825	30	1	23	6.20829	32	57	3.88966	64	snp	GT:AD:AO:DP:GQ:QA:QR:RO	0/0/0/0	24,0	0	24	12	0	931	24	0/1	33,33	33	66	99	1287	1319	33	0/1	22,22	22	44	99	838	839	22	0/0	9,0	0	9	0	0	347	9	0/0	24,0	0	24	54	0	912	24	0/0	9,0	0	9	9	0	351	9	0.200000000000003	0	0	0	0	ambiguous	0	0/0	FALSE	FALSE	FALSE	0.5	0.5
chr01	33741291	NA	G	C	1581.36	NA	0.553398	5.56125	2	0.142857	14	57	1X	169	169	3.12121	4.877	3.08785	2	1	1	60	60	6	1	0.177961	0.929825	0.973214	0	0	0	0	2196	4355	112	27	3.35316	6.81038	30	1	26	3.9627	31	54	3.32051	58	snp	GT:AD:AO:DP:GQ:QA:QR:RO	0/0/0/0	26,0	0	26	32	0	1040	26	0/1	30,33	33	63	99	1297	1195	30	0/1	16,24	24	40	99	899	593	16	0/0	7,0	0	7	1	0	269	7	0/0	25,0	0	25	75	0	948	25	0/0	8,0	0	8	2	0	310	8	0	0	0	0	0	ambiguous	0	0/0	FALSE	FALSE	FALSE	0.6	0.5238095238095238
chr01	33741330	NA	C	T	1663.83	NA	0.531532	3.96888	2	0.142857	14	59	1X	174	174	3.52381	5.99147	3.48236	2	1	1	59.7119	60	6	1	0.467394	0.915254	0.965217	0	0	0	0	2318	4554	115	31	3.34154	3.93554	28	1	23	9.23028	36	59	3.18024	56	snp	GT:AD:AO:DP:GQ:QA:QR:RO	0/0/0/0	25,0	0	25	29	0	984	25	0/1	30,34	34	64	99	1352	1213	30	0/1	22,25	25	47	99	966	877	22	0/0	8,0	0	8	2	0	320	8	0/0	25,0	0	25	73	0	973	25	0/0	5,0	0	5	0	0	187	5	0.2881	0	0	0	0	ambiguous	0	0/0	FALSE	FALSE	FALSE	0.5319148936170213	0.53125
chr01	33741407	NA	G	T	1414.12	NA	0.480392	3.35092	2	0.142857	14	49	1X	170	170	3	8.37251	3.02825	1	1	1	59.7551	60	6	1	2.28814	0.938776	0.933884	0	0	0	0	1993	4789	121	29	6.59988	3.17181	20	1	25	3.05462	24	63	3.45895	58	snp	GT:AD:AO:DP:GQ:QA:QR:RO	0/0/0/0	35,0	0	35	33	0	1381	35	0/1	33,25	25	58	99	1013	1295	33	0/1	20,24	24	44	99	980	797	20	0/0	6,0	0	6	0	0	238	6	0/0	20,0	0	20	50	0	799	20	0/0	7,0	0	7	10	0	279	7	0.244900000000001	0	0	0	0	ambiguous	0	0/0	FALSE	FALSE	FALSE	0.5454545454545454	0.43103448275862066
chr01	33741437	NA	C	G	1206.47	NA	0.462366	4.15441	2	0.142857	14	43	1X	165	165	2.58333	3.0608	4.14943	1	1	1	59.7209	59.9672	6	1	1.96758	0.953488	0.92623	0	0	0	0	1718	4789	122	21	3.0608	6.49889	22	1	24	4.27278	19	61	3.0103	61	snp	GT:AD:AO:DP:GQ:QA:QR:RO	0/0/0/0	36,0	0	36	42	0	1428	36	0/1	26,25	25	51	99	1008	1031	26	0/1	24,18	18	42	99	710	894	24	0/0	12,0	0	12	33	0	456	12	0/0	17,0	0	17	49	0	693	17	0/0	7,0	0	7	1	0	287	7	0.246299999999998	0	0	0	0	ambiguous	0	0/0	FALSE	FALSE	FALSE	0.42857142857142855	0.49019607843137253
chr01	33741457	NA	A	G	1200.1	NA	0.453608	4.82359	2	0.142857	14	44	1X	177	177	2.425	3.79993	7.72876	1	1	1	59.7273	59.9699	6	1	0.722774	0.954545	0.932331	0	0	0	0	1727	5233	133	22	3.0103	7.72876	22	1	26	6.16881	18	64	3.41847	69	snp	GT:AD:AO:DP:GQ:QA:QR:RO	0/0/0/0	37,0	0	37	48	0	1468	37	0/1	31,25	25	56	99	1003	1203	31	0/1	22,19	19	41	99	724	848	22	0/0	13,0	0	13	41	0	529	13	0/0	22,0	0	22	68	0	861	22	0/0	8,0	0	8	2	0	324	8	0.242600000000003	0	0	0	0	ambiguous	0	0/0	FALSE	FALSE	FALSE	0.4634146341463415	0.44642857142857145
chr01	33741498	NA	C	A	1302.47	NA	0.469388	3.80798	2	0.142857	14	46	1X	178	178	2.45	3.0103	3.27351	1	1	1	60	60	6	1	2.31386	0.978261	0.924242	0	0	0	0	1841	5212	132	21	3.76559	3.0103	25	1	24	3.19912	22	62	4.06314	70	snp	GT:AD:AO:DP:GQ:QA:QR:RO	0/0/0/0	38,0	0	38	45	0	1507	38	0/1	27,26	26	53	99	1037	1072	27	0/1	25,20	20	45	99	804	980	25	0/0	14,0	0	14	40	0	553	14	0/0	21,0	0	21	61	0	830	21	0/0	7,0	0	7	0	0	270	7	0	0	0	0	0	ambiguous	0	0/0	FALSE	FALSE	FALSE	0.4444444444444444	0.49056603773584906
chr01	33741615	NA	G	A	1405.32	NA	0.525773	3.56996	2	0.142857	14	51	1X	180	180	2.33735	5.09662	5.8551	1	1	1	60	59.876	6	1	3.21593	0.960784	0.976744	0	0	0	0	1976	5088	129	29	5.09662	9.08706	22	1	20	8.16222	31	68	3.83512	61	snp	GT:AD:AO:DP:GQ:QA:QR:RO	0/0/0/0	33,0	0	33	31	0	1318	33	0/1	27,29	29	56	99	1132	1099	27	0/1	19,22	22	41	99	844	714	19	0/0	15,0	0	15	35	0	607	15	0/0	26,0	0	26	68	0	1000	26	0/0	9,0	0	9	0	0	350	9	0.124000000000002	0	0	0	0	ambiguous	0	0/0	FALSE	FALSE	FALSE	0.5365853658536586	0.5178571428571429
chr01	33741643	NA	G	A	1108.36	NA	0.434343	6.71716	2	0.142857	14	43	1X	183	183	2.35714	3.46479	3.0103	0	1	1	60	59.8857	6	1	0.984917	0.906977	0.964286	0	0	0	0	1640	5491	140	14	14.3727	9.21451	29	1	25	5.48477	18	64	5.24381	76	snp	GT:AD:AO:DP:GQ:QA:QR:RO	0/0/0/0	32,0	0	32	19	0	1272	32	0/1	34,24	24	58	99	943	1338	34	0/1	22,19	19	41	99	697	853	22	0/0	16,0	0	16	27	0	627	16	0/0	27,0	0	27	60	0	1050	27	0/0	9,0	0	9	6	0	351	9	0.1143	0	0	0	0	ambiguous	0	0/0	FALSE	FALSE	FALSE	0.4634146341463415	0.41379310344827586
chr01	33741662	NA	C	G	1613.32	NA	0.537736	4.3213800000000004	2	0.142857	14	57	1X	188	188	2.58537	3.9627	3.02688	1	1	1	60	59.8779	6	1	5.58126	0.912281	0.938931	0	0	0	0	2237	5111	131	26	3.9627	3.4247	31	1	23	7.61992	34	66	3.02688	65	snp	GT:AD:AO:DP:GQ:QA:QR:RO	0/0/0/0	33,0	0	33	24	0	1299	33	0/1	25,32	32	57	99	1266	1025	25	0/1	24,25	25	49	99	971	884	24	0/0	15,0	0	15	28	0	585	15	0/0	27,0	0	27	64	0	1054	27	0/0	7,0	0	7	0	0	264	7	0.122100000000003	0	0	0	0	ambiguous	0	0/0	FALSE	FALSE	FALSE	0.5102040816326531	0.5614035087719298
chr01	33741926	NA	G	A	983.2	NA	0.474359	3.45573	2	0.142857	14	37	1X	166	166	1.77273	3.5385	3.43113	0	1	1	60	60	6	1	6.00345	0.918919	0.96124	0	0	0	0	1409	5077	129	18	3.06899	3.83512	19	1	21	4.47751	16	73	7.87507	56	snp	GT:AD:AO:DP:GQ:QA:QR:RO	0/0/0/0	34,0	0	34	26	0	1350	34	0/1	21,23	23	44	99	855	853	21	0/1	20,14	14	34	99	554	782	20	0/0	18,0	0	18	38	0	693	18	0/0	21,0	0	21	47	0	792	21	0/0	15,0	0	15	29	0	607	15	0	0	0	0	0	ambiguous	0	0/0	FALSE	FALSE	FALSE	0.4117647058823529	0.5227272727272727
chr01	33741978	NA	T	A	1067	NA	0.448276	5.03202	2	0.142857	14	39	1X	163	163	2.28947	9.74743	6.44263	0	1	1	60	59.7097	6	1	3.98718	0.871795	0.919355	0	0	0	0	1546	4897	124	18	3.51141	3.08035	21	1	18	3.51141	21	70	7.49334	54	snp	GT:AD:AO:DP:GQ:QA:QR:RO	0/0/0/0	32,0	0	32	18	0	1269	32	0/1	25,21	21	46	99	812	1017	25	0/1	23,18	18	41	99	734	866	23	0/0	14,0	0	14	21	0	566	14	0/0	17,0	0	17	30	0	676	17	0/0	13,0	0	13	18	0	503	13	0.290300000000002	0	0	0	0	ambiguous	0	0/0	FALSE	FALSE	FALSE	0.43902439024390244	0.45652173913043476
chr01	33742129	NA	A	G	1629.48	NA	0.536364	4.2737	2	0.142857	14	59	1X	190	190	2.75	9.23028	3.4247	1	1	1	59.8475	60	6	1	3.60581	0.847458	0.946565	0	0	0	0	2299	5077	131	23	9.23028	4.35297	36	1	28	3.34154	31	72	5.81167	59	snp	GT:AD:AO:DP:GQ:QA:QR:RO	0/0/0/0	31,0	0	31	0	0	1182	31	0/1	25,35	35	60	99	1345	982	25	0/1	26,24	24	50	99	954	1004	26	0/0	14,0	0	14	23	0	543	14	0/0	18,0	0	18	35	0	708	18	0/0	17,0	0	17	32	0	658	17	0.152500000000003	0	0	0	0	ambiguous	0	0/0	FALSE	FALSE	FALSE	0.48	0.5833333333333334
chr01	33742177	NA	G	A	1595.45	NA	0.542857	4.68544	2	0.142857	14	57	1X	180	180	2.8	4.877	3.16919	1	1	1	59.6667	60	6	1	4.33619	0.842105	0.943089	0	0	0	0	2223	4879	123	33	6.09608	3.45166	24	1	25	4.877	32	72	10.7958	51	snp	GT:AD:AO:DP:GQ:QA:QR:RO	0/0/0/0	33,0	0	33	21	0	1323	33	0/1	26,33	33	59	99	1262	1033	26	0/1	22,24	24	46	99	961	863	22	0/0	8,0	0	8	0	0	324	8	0/0	21,0	0	21	43	0	835	21	0/0	13,0	0	13	19	0	501	13	0.333300000000001	0	0	0	0	ambiguous	0	0/0	FALSE	FALSE	FALSE	0.5217391304347826	0.559322033898305
chr01	33742203	NA	C	T	1619.5	NA	0.54717	5.05886	2	0.142857	14	58	1X	184	184	2.71795	3.16006	3.28604	1	1	1	59.8793	59.9127	6	1	3.95398	0.913793	0.960317	0	0	0	0	2267	4945	126	35	8.40154	4.73369	23	1	25	5.40641	33	63	3.0103	63	snp	GT:AD:AO:DP:GQ:QA:QR:RO	0/0/0/0	30,0	0	30	17	0	1168	30	0/1	26,35	35	61	99	1352	1018	26	0/1	22,23	23	45	99	915	889	22	0/0	12,0	0	12	0	0	479	12	0/0	22,0	0	22	46	0	833	22	0/0	14,0	0	14	22	0	558	14	0.0334000000000003	0	0	0	0	ambiguous	0	0/0	FALSE	FALSE	FALSE	0.5111111111111111	0.5737704918032787
chr01	33742315	NA	G	A	1556.34	NA	0.52381	3.52732	2	0.142857	14	55	1X	202	202	2.16495	6.20829	4.20683	0	1	1	59.8182	60	6	1	0.194152	0.890909	0.931973	0	0	0	0	2177	5782	147	30	3.99733	3.3796	25	1	29	3.36563	26	62	10.8246	85	snp	GT:AD:AO:DP:GQ:QA:QR:RO	0/0/0/0	40,0	0	40	12	0	1624	40	0/1	21,25	25	46	99	1004	803	21	0/1	29,30	30	59	99	1173	1139	29	0/0	18,0	0	18	16	0	689	18	0/0	25,0	0	25	37	0	974	25	0/0	14,0	0	14	4	0	553	14	0.181800000000003	0	0	0	0	ambiguous	0	0/0	FALSE	FALSE	FALSE	0.5084745762711864	0.5434782608695652
chr01	33742349	NA	G	A	1398.92	NA	0.536842	4.13032	2	0.142857	14	51	1X	187	187	2.06522	3.05288	3.26577	0	1	1	59.8039	60	6	1	1.55203	0.882353	0.955882	0	0	0	0	1962	5296	136	28	4.07475	6.13977	23	1	27	3.3935	24	63	4.60697	73	snp	GT:AD:AO:DP:GQ:QA:QR:RO	0/0/0/0	37,0	0	37	10	0	1475	37	0/1	19,25	25	44	99	966	720	19	0/1	25,26	26	51	99	996	1000	25	0/0	16,0	0	16	11	0	605	16	0/0	24,0	0	24	36	0	917	24	0/0	15,0	0	15	8	0	579	15	0.196100000000001	0	0	0	0	ambiguous	0	0/0	FALSE	FALSE	FALSE	0.5098039215686274	0.5681818181818182
chr01	33742358	NA	A	C	1236.72	NA	0.5	3.0103	2	0.142857	14	46	1X	185	185	1.97849	3.76559	3.02592	0	1	1	59.7826	60	6	1	3.14725	0.913043	0.956835	0	0	0	0	1756	5326	139	24	3.19912	3.1509	22	1	21	3.76559	25	63	5.65044	76	snp	GT:AD:AO:DP:GQ:QA:QR:RO	0/0/0/0	38,0	0	38	19	0	1469	38	0/1	22,24	24	46	99	922	835	22	0/1	24,22	22	46	99	834	884	24	0/0	18,0	0	18	26	0	704	18	0/0	23,0	0	23	41	0	872	23	0/0	14,0	0	14	14	0	562	14	0.217399999999998	0	0	0	0	ambiguous	0	0/0	FALSE	FALSE	FALSE	0.4782608695652174	0.5217391304347826
chr01	33742374	NA	G	T	1457	NA	0.552083	5.27225	2	0.142857	14	53	1X	188	188	2.08696	7.96781	3.02638	0	1	1	60	60	6	1	0.325757	0.943396	0.97037	0	0	0	0	2042	5240	135	29	4.03458	3.02638	24	1	24	4.03458	29	62	4.95658	73	snp	GT:AD:AO:DP:GQ:QA:QR:RO	0/0/0/0	35,0	0	35	4	0	1408	35	0/1	26,28	28	54	99	1108	970	26	0/1	17,25	25	42	99	934	667	17	0/0	18,0	0	18	15	0	703	18	0/0	22,0	0	22	27	0	839	22	0/0	17,0	0	17	12	0	653	17	0	0	0	0	0	ambiguous	0	0/0	FALSE	FALSE	FALSE	0.5952380952380952	0.5185185185185185
chr01	33742398	NA	T	C	3885.87	NA	0.402174	10.6577	12	0.857143	14	122	1X	177	177	0	3.65106	3.04978	1	1	1	60	59.9455	6	1	3.34241	0.983607	0.927273	0	0	0	0	4720	2079	55	63	3.29508	3.36563	59	1	57	4.14943	65	27	3.04978	28	snp	GT:AD:AO:DP:GQ:QA:QR:RO	1/1/1/1	0,29	29	29	0	1173	0	0	0/1	34,23	23	57	99	888	1273	34	0/1	21,14	14	35	99	530	806	21	1/1	0,17	17	17	33	658	0	0	1/1	0,23	23	23	51	845	0	0	1/1	0,16	16	16	30	626	0	0	0.0544999999999973	0	0	0	0	ambiguous	0	1/1	FALSE	FALSE	FALSE	0.4	0.40350877192982454
chr01	33742480	NA	G	A	1301.37	NA	0.511111	3.10681	2	0.142857	14	46	1X	176	176	2.09302	3.0103	3.27756	0	1	1	59.9348	59.8385	6	1	1.57823	0.956522	0.969231	0	0	0	0	1825	5115	130	24	3.19912	5.41562	22	1	21	3.76559	25	52	14.302	78	snp	GT:AD:AO:DP:GQ:QA:QR:RO	0/0/0/0	31,0	0	31	8	0	1227	31	0/1	27,27	27	54	99	1054	1051	27	0/1	17,19	19	36	99	771	663	17	0/0	16,0	0	16	17	0	629	16	0/0	24,0	0	24	41	0	971	24	0/0	15,0	0	15	14	0	574	15	0.0962999999999994	0	0	0	0	ambiguous	0	0/0	FALSE	FALSE	FALSE	0.5277777777777778	0.5
chr01	33742493	NA	A	G	1369.57	NA	0.526882	3.59403	2	0.142857	14	49	1X	176	176	2.24096	3.40914	3.16418	1	1	1	59.9388	59.8346	6	1	0.762248	0.959184	0.968504	0	0	0	0	1919	4921	127	26	3.40914	4.39525	23	1	23	3.40914	26	52	12.0553	75	snp	GT:AD:AO:DP:GQ:QA:QR:RO	0/0/0/0	28,0	0	28	2	0	1105	28	0/1	26,31	31	57	99	1208	983	26	0/1	18,18	18	36	99	711	730	18	0/0	17,0	0	17	44	0	666	17	0/0	24,0	0	24	65	0	918	24	0/0	14,0	0	14	35	0	519	14	0.104199999999999	0	0	0	0	ambiguous	0	0/0	FALSE	FALSE	FALSE	0.5	0.543859649122807
chr01	33742938	NA	A	G	1329.67	NA	0.460784	4.37279	2	0.25	8	47	1X	117	117	3.4	3.42611	3.13438	1	1	1	59.7447	60	3	1	1.97912	0.914894	0.928571	0	0	0	0	1887	2745	70	25	3.42611	3.50664	22	1	17	10.8184	30	27	10.9517	43	snp	GT:AD:AO:DP:GQ:QA:QR:RO	0/0/0/0	15,0	0	15	1	0	574	15	0/1	28,27	27	55	99	1090	1109	28	0/1	27,20	20	47	99	797	1062	27	NA	NA	NA	NA	NA	NA	NA	NA	NA	NA	NA	NA	NA	NA	NA	NA	NA	NA	NA	NA	NA	NA	NA	NA	0.255299999999998	0	NA	NA	NA	ambiguous	NA	0/0	NA	NA	NA	0.425531914893617	0.4909090909090909
chr01	33751032	NA	G	A	1727.81	NA	0	0	4	0.285714	14	52	1X	123	123	1.46479	3.17734	8.17902	0	1	1	59.9808	60	6	1	2.20614	0.923077	1	0	0	0	0	1984	2808	71	24	3.67845	8.17902	28	1	25	3.17734	27	35	3.04088	36	snp	GT:AD:AO:DP:GQ:QA:QR:RO	0/0/0/0	22,0	0	22	10	0	870	22	1/1	0,38	38	38	99	1454	0	0	1/1	0,14	14	14	78	530	0	0	0/0	14,0	0	14	25	0	549	14	0/0	20,0	0	20	43	0	786	20	0/0	15,0	0	15	28	0	603	15	0.0191999999999979	0	0	0	0	unambiguous	0	0/0	FALSE	FALSE	FALSE	1	1
chr01	33751983	NA	G	A	2055.91	NA	0	0	4	0.285714	14	61	1X	159	159	1.2449	5.89373	3.0103	0	1	1	60	60	6	1	5.05635	0.95082	0.959184	0	0	0	0	2354	3875	98	29	3.33068	7.3532400000000004	32	1	38	11.0198	23	55	6.20103	43	snp	GT:AD:AO:DP:GQ:QA:QR:RO	0/0/0/0	29,0	0	29	22	0	1150	29	1/1	0,29	29	29	99	1102	0	0	1/1	0,32	32	32	99	1252	0	0	0/0	27,0	0	27	67	0	1091	27	0/0	23,0	0	23	55	0	901	23	0/0	19,0	0	19	43	0	733	19	0	0	0	0	0	unambiguous	0	0/0	FALSE	FALSE	FALSE	1	1
chr01	33752016	NA	G	A	1890.28	NA	0	0	4	0.285714	14	56	1X	151	151	1.17895	3.16541	8.15326	0	1	1	60	60	6	1	5.85599	0.928571	0.968421	0	0	0	0	2157	3749	95	26	3.63072	6.87324	30	1	33	6.88793	23	50	3.58174	45	snp	GT:AD:AO:DP:GQ:QA:QR:RO	0/0/0/0	29,0	0	29	25	0	1154	29	1/1	0,30	30	30	99	1158	0	0	1/1	0,26	26	26	99	999	0	0	0/0	26,0	0	26	67	0	1049	26	0/0	24,0	0	24	61	0	931	24	0/0	16,0	0	16	37	0	615	16	0	0	0	0	0	unambiguous	0	0/0	FALSE	FALSE	FALSE	1	1
chr01	33753250	NA	C	A	991.7	NA	0.406593	9.90651	2	0.142857	14	37	1X	183	183	1.97826	3.5385	3.96218	0	1	1	58.1892	60	6	1	5.18119	0.864865	0.965753	0	0	0	0	1459	5777	146	17	3.5385	8.95954	20	1	21	4.47751	16	66	5.92543	80	snp	GT:AD:AO:DP:GQ:QA:QR:RO	0/0/0/0	26,0	0	26	23	0	1039	26	0/1	27,19	19	46	99	771	1053	27	0/1	27,18	18	45	99	688	1045	27	0/0	21,0	0	21	53	0	825	21	0/0	28,0	0	28	74	0	1118	28	0/0	17,0	0	17	41	0	697	17	1.8108	0	0	0	0	ambiguous	0	0/0	FALSE	FALSE	FALSE	0.4	0.41304347826086957
chr01	33753283	NA	T	C	1070.26	NA	0.443182	5.47788	2	0.142857	14	39	1X	183	183	1.85263	3.51141	5.18177	0	1	1	58.1026	59.9653	6	1	4.48391	0.923077	0.944444	0	0	0	0	1547	5648	144	18	3.51141	5.96592	21	1	25	9.74743	14	57	16.582	87	snp	GT:AD:AO:DP:GQ:QA:QR:RO	0/0/0/0	27,0	0	27	20	0	1063	27	0/1	26,23	23	49	99	921	1018	26	0/1	23,16	16	39	99	626	895	23	0/0	22,0	0	22	52	0	849	22	0/0	29,0	0	29	73	0	1126	29	0/0	17,0	0	17	37	0	697	17	1.8627	0	0	0	0	ambiguous	0	0/0	FALSE	FALSE	FALSE	0.41025641025641024	0.46938775510204084
chr01	33753375	NA	C	T	1182.92	NA	0.463918	4.10723	2	0.142857	14	45	1X	176	176	2.4557	5.37479	5.81167	1	1	1	59.4889	59.855	6	1	0.230753	0.844444	0.908397	0	0	0	0	1724	5111	131	19	5.37479	10.3204	26	1	29	11.1654	16	72	5.81167	59	snp	GT:AD:AO:DP:GQ:QA:QR:RO	0/0/0/0	23,0	0	23	3	0	923	23	0/1	26,26	26	52	99	995	1012	26	0/1	26,19	19	45	99	729	971	26	0/0	18,0	0	18	55	0	711	18	0/0	23,0	0	23	70	0	883	23	0/0	15,0	0	15	46	0	611	15	0.366099999999996	0	0	0	0	ambiguous	0	0/0	FALSE	FALSE	FALSE	0.4222222222222222	0.5
chr01	33753386	NA	C	A	1191.9	NA	0.494382	3.0347	2	0.142857	14	44	1X	168	168	2.25316	4.78696	3.08035	1	1	1	59.6818	59.8468	6	1	0.146685	0.863636	0.91129	0	0	0	0	1716	4851	124	17	7.94546	3.64073	27	1	30	15.6443	14	66	4.13106	58	snp	GT:AD:AO:DP:GQ:QA:QR:RO	0/0/0/0	24,0	0	24	3	0	952	24	0/1	24,27	27	51	99	1040	911	24	0/1	21,17	17	38	99	676	838	21	0/0	19,0	0	19	56	0	752	19	0/0	24,0	0	24	71	0	910	24	0/0	12,0	0	12	35	0	488	12	0.164999999999999	0	0	0	0	ambiguous	0	0/0	FALSE	FALSE	FALSE	0.4473684210526316	0.5294117647058824
chr01	33753414	NA	C	T	1289.6	NA	0.475248	3.54779	2	0.142857	14	48	1X	174	174	2.76712	3.19126	3.0103	1	1	1	59.9167	60	6	1	1.01916	0.895833	0.920635	0	0	0	0	1862	4851	126	24	3.0103	9.90386	24	1	31	11.8771	17	68	4.73369	58	snp	GT:AD:AO:DP:GQ:QA:QR:RO	0/0/0/0	26,0	0	26	1	0	1017	26	0/1	29,28	28	57	99	1090	1097	29	0/1	24,20	20	44	99	772	913	24	0/0	17,0	0	17	45	0	665	17	0/0	19,0	0	19	51	0	716	19	0/0	11,0	0	11	27	0	443	11	0.0833000000000013	0	0	0	0	ambiguous	0	0/0	FALSE	FALSE	FALSE	0.45454545454545453	0.49122807017543857
chr01	33753462	NA	G	T	1276.23	NA	0.489362	3.1027	2	0.142857	14	46	1X	164	164	2.68571	4.70971	6.61715	1	1	1	60	59.8559	6	1	1.47968	0.978261	0.966102	0	0	0	0	1824	4665	118	18	7.73089	3.67278	28	1	28	7.73089	18	54	4.85053	64	snp	GT:AD:AO:DP:GQ:QA:QR:RO	0/0/0/0	24,0	0	24	1	0	962	24	0/1	27,29	29	56	99	1185	1039	27	0/1	21,17	17	38	99	639	822	21	0/0	17,0	0	17	43	0	680	17	0/0	18,0	0	18	46	0	720	18	0/0	11,0	0	11	25	0	442	11	0.144100000000002	0	0	0	0	ambiguous	0	0/0	FALSE	FALSE	FALSE	0.4473684210526316	0.5178571428571429
chr01	33753476	NA	C	T	1218.18	NA	0.483516	3.22506	2	0.142857	14	44	1X	159	159	2.67647	3.79993	18.8904	1	1	1	60	59.8522	6	1	0.929787	0.977273	0.973913	0	0	0	0	1743	4483	115	19	4.78696	3.18024	25	1	27	7.94546	17	49	8.4673	66	snp	GT:AD:AO:DP:GQ:QA:QR:RO	0/0/0/0	24,0	0	24	1	0	953	24	0/1	26,28	28	54	99	1131	1021	26	0/1	21,16	16	37	99	612	775	21	0/0	15,0	0	15	39	0	580	15	0/0	18,0	0	18	48	0	703	18	0/0	11,0	0	11	27	0	451	11	0.147799999999997	0	0	0	0	ambiguous	0	0/0	FALSE	FALSE	FALSE	0.43243243243243246	0.5185185185185185
chr01	33753483	NA	T	C	1259.03	NA	0.5	3.0103	2	0.142857	14	46	1X	157	157	2.83077	9.80795	11.6375	1	1	1	60	59.8468	6	1	2.08876	0.978261	0.981982	0	0	0	0	1803	4303	111	25	3.76559	11.6375	21	1	28	7.73089	18	42	17.2716	69	snp	GT:AD:AO:DP:GQ:QA:QR:RO	0/0/0/0	24,0	0	24	0	0	908	24	0/1	27,29	29	56	99	1163	1032	27	0/1	19,17	17	36	99	640	758	19	0/0	15,0	0	15	34	0	594	15	0/0	16,0	0	16	37	0	631	16	0/0	10,0	0	10	19	0	380	10	0.153199999999998	0	0	0	0	ambiguous	0	0/0	FALSE	FALSE	FALSE	0.4722222222222222	0.5178571428571429
chr01	33753567	NA	G	A	1753.7	NA	0.496	3.02767	2	0.142857	14	62	1X	206	206	3.08642	4.27115	9.04217	1	1	1	59.7097	58.6319	6	1	4.89929	0.870968	0.930556	0	0	0	0	2466	5654	144	37	8.05372	4.51827	25	1	27	5.25182	35	61	10.3089	83	snp	GT:AD:AO:DP:GQ:QA:QR:RO	0/0/0/0	36,0	0	36	27	0	1459	36	0/1	35,37	37	72	99	1470	1318	35	0/1	28,25	25	53	99	996	1115	28	0/0	13,0	0	13	21	0	520	13	0/0	24,0	0	24	54	0	914	24	0/0	8,0	0	8	0	0	328	8	1.0778	0	0	0	0	ambiguous	0	0/0	FALSE	FALSE	FALSE	0.4716981132075472	0.5138888888888888
chr01	33753753	NA	G	A	1169.14	NA	0.44	6.13722	2	0.142857	14	44	1X	193	193	2.15054	3.20771	7.22208	0	1	1	60	60	6	1	1.74092	0.931818	0.932886	0	0	0	0	1702	5818	149	16	10.1169	3.72441	28	1	21	3.20771	23	78	3.72441	71	snp	GT:AD:AO:DP:GQ:QA:QR:RO	0/0/0/0	23,0	0	23	8	0	922	23	0/1	31,23	23	54	99	863	1259	31	0/1	25,21	21	46	99	839	963	25	0/0	24,0	0	24	52	0	911	24	0/0	27,0	0	27	61	0	1042	27	0/0	19,0	0	19	37	0	721	19	0	0	0	0	0	ambiguous	0	0/0	FALSE	FALSE	FALSE	0.45652173913043476	0.42592592592592593
chr01	33753763	NA	A	G	1132.18	NA	0.418367	8.68272	2	0.142857	14	41	1X	190	190	2.13043	3.06326	9.43728	0	1	1	60	60	6	1	3.53268	0.926829	0.939597	0	0	0	0	1647	5807	149	16	7.30028	3.72441	25	1	17	5.60547	24	79	4.19076	70	snp	GT:AD:AO:DP:GQ:QA:QR:RO	0/0/0/0	25,0	0	25	15	0	951	25	0/1	33,23	23	56	99	918	1288	33	0/1	24,18	18	42	99	729	897	24	0/0	24,0	0	24	56	0	946	24	0/0	26,0	0	26	63	0	1049	26	0/0	17,0	0	17	35	0	676	17	0	0	0	0	0	ambiguous	0	0/0	FALSE	FALSE	FALSE	0.42857142857142855	0.4107142857142857
chr01	33753782	NA	G	A	1284.44	NA	0.444444	5.9056	2	0.142857	14	48	1X	197	197	2.42697	3.73412	6.28937	0	1	1	60	60	6	1	0.694421	0.9375	0.926174	0	0	0	0	1866	5872	149	18	9.52472	3.02487	30	1	24	3.0103	24	75	3.02487	74	snp	GT:AD:AO:DP:GQ:QA:QR:RO	0/0/0/0	25,0	0	25	5	0	998	25	0/1	35,29	29	64	99	1114	1396	35	0/1	25,19	19	44	99	752	978	25	0/0	23,0	0	23	43	0	900	23	0/0	24,0	0	24	46	0	948	24	0/0	17,0	0	17	25	0	652	17	0	0	0	0	0	ambiguous	0	0/0	FALSE	FALSE	FALSE	0.4318181818181818	0.453125
chr01	33753789	NA	C	G	1348.99	NA	0.45045	5.3774	2	0.142857	14	50	1X	202	202	2.43956	5.78978	5.81036	0	1	1	60	60	6	1	0.432207	0.92	0.921053	0	0	0	0	1948	5945	152	22	4.57376	3.06744	28	1	25	3.0103	25	72	3.9246	80	snp	GT:AD:AO:DP:GQ:QA:QR:RO	0/0/0/0	26,0	0	26	4	0	1025	26	0/1	35,31	31	66	99	1219	1400	35	0/1	26,19	19	45	99	729	977	26	0/0	23,0	0	23	41	0	890	23	0/0	24,0	0	24	44	0	958	24	0/0	18,0	0	18	26	0	695	18	0	0	0	0	0	ambiguous	0	0/0	FALSE	FALSE	FALSE	0.4222222222222222	0.4696969696969697
chr01	33753841	NA	G	A	1285.6	NA	0.441441	6.31642	2	0.142857	14	49	1X	208	208	2.28866	4.11819	4.6628	0	1	1	60	59.9119	6	1	2.02212	0.897959	0.930818	0	0	0	0	1873	6268	159	24	3.05462	3.13321	25	1	29	6.59988	20	73	5.31834	86	snp	GT:AD:AO:DP:GQ:QA:QR:RO	0/0/0/0	28,0	0	28	9	0	1120	28	0/1	35,27	27	62	99	1036	1405	35	0/1	27,22	22	49	99	837	1050	27	0/0	24,0	0	24	47	0	926	24	0/0	28,0	0	28	59	0	1091	28	0/0	17,0	0	17	26	0	676	17	0.0880999999999972	0	0	0	0	ambiguous	0	0/0	FALSE	FALSE	FALSE	0.4489795918367347	0.43548387096774194
chr01	33754131	NA	T	A	1473.22	NA	0.46281	4.46393	2	0.142857	14	56	1X	210	210	2.7191	8.59409	4.42035	1	1	1	60	60	6	1	1.68168	0.928571	0.980519	0	0	0	0	2140	5963	154	34	8.59409	8.65049	22	1	24	5.49198	32	77	3.0103	77	snp	GT:AD:AO:DP:GQ:QA:QR:RO	0/0/0/0	36,0	0	36	39	0	1403	36	0/1	42,38	38	80	99	1448	1592	42	0/1	23,18	18	41	99	692	908	23	0/0	18,0	0	18	49	0	717	18	0/0	24,0	0	24	67	0	909	24	0/0	11,0	0	11	1	0	434	11	0	0	0	0	0	ambiguous	0	0/0	FALSE	FALSE	FALSE	0.43902439024390244	0.475
chr01	33754141	NA	G	A	1492.81	NA	0.451613	5.53201	2	0.142857	14	56	1X	212	212	2.81818	3.63072	3.06598	1	1	1	60	60	6	1	0.814505	0.928571	0.974359	0	0	0	0	2172	6079	156	35	10.6105	6.57374	21	1	23	6.88793	33	77	3.06598	79	snp	GT:AD:AO:DP:GQ:QA:QR:RO	0/0/0/0	35,0	0	35	40	0	1373	35	0/1	42,37	37	79	99	1450	1658	42	0/1	26,19	19	45	99	722	970	26	0/0	19,0	0	19	53	0	763	19	0/0	22,0	0	22	62	0	835	22	0/0	12,0	0	12	2	0	480	12	0	0	0	0	0	ambiguous	0	0/0	FALSE	FALSE	FALSE	0.4222222222222222	0.46835443037974683
chr01	33754648	NA	G	C	1169.1	NA	0.456522	4.52089	2	0.142857	14	42	1X	179	179	2.11494	4.87156	4.29416	1	1	1	52.7619	58.9489	6	1	1.64324	0.928571	0.970803	0	0	0	0	1687	5333	137	16	8.18047	4.29416	26	1	20	3.21711	22	67	3.15295	70	snp	GT:AD:AO:DP:GQ:QA:QR:RO	0/0/0/0	40,0	0	40	55	0	1578	40	0/1	34,31	31	65	99	1254	1279	34	0/1	16,11	11	27	99	433	633	16	0/0	13,0	0	13	44	0	512	13	0/0	29,0	0	29	92	0	1126	29	0/0	5,0	0	5	1	0	205	5	6.187	0	0	0	0	ambiguous	0	0/0	FALSE	FALSE	FALSE	0.4074074074074074	0.47692307692307695
chr01	33754705	NA	G	C	1291.35	NA	0.489583	3.10078	2	0.142857	14	47	1X	177	177	2.37037	4.16534	4.68066	1	1	1	51.8298	59.3231	6	1	2.2002	0.87234	0.976923	0	0	0	0	1849	5077	130	24	3.0565	5.41562	23	1	26	4.16534	21	67	3.27756	63	snp	GT:AD:AO:DP:GQ:QA:QR:RO	0/0/0/0	33,0	0	33	37	0	1287	33	0/1	37,34	34	71	99	1345	1433	37	0/1	12,13	13	25	99	504	448	12	0/0	13,0	0	13	35	0	516	13	0/0	27,0	0	27	77	0	1069	27	0/0	8,0	0	8	0	0	324	8	7.4933	0	0	0	0	ambiguous	0	0/0	FALSE	FALSE	FALSE	0.52	0.4788732394366197
chr01	33754738	NA	G	A	1210.14	NA	0.478723	3.37991	2	0.142857	14	45	1X	182	182	2.13636	3.44459	8.73221	0	1	1	52	59.3723	6	1	0.6061	0.866667	0.970803	0	0	0	0	1742	5431	137	24	3.44459	5.68898	21	1	23	3.05855	22	72	3.78696	65	snp	GT:AD:AO:DP:GQ:QA:QR:RO	0/0/0/0	37,0	0	37	21	0	1480	37	0/1	39,32	32	71	99	1235	1543	39	0/1	10,13	13	23	99	507	355	10	0/0	11,0	0	11	8	0	434	11	0/0	30,0	0	30	65	0	1217	30	0/0	10,0	0	10	5	0	402	10	7.3723	0	0	0	0	ambiguous	0	0/0	FALSE	FALSE	FALSE	0.5652173913043478	0.4507042253521127
chr01	33755080	NA	C	A	1302.22	NA	0.51087	3.10471	2	0.142857	14	47	1X	176	176	2.19048	6.75262	11.915	1	1	1	59.1702	59.6899	6	1	0.207774	0.978723	0.953488	0	0	0	0	1844	5050	129	28	6.75262	19.1869	19	1	21	4.16534	26	60	4.37378	69	snp	GT:AD:AO:DP:GQ:QA:QR:RO	0/0/0/0	32,0	0	32	37	0	1281	32	0/1	29,27	27	56	99	1095	1121	29	0/1	16,20	20	36	99	749	627	16	0/0	13,0	0	13	36	0	503	13	0/0	28,0	0	28	82	0	1071	28	0/0	11,0	0	11	3	0	447	11	0.5197	0	0	0	0	ambiguous	0	0/0	FALSE	FALSE	FALSE	0.5555555555555556	0.48214285714285715
chr01	33755241	NA	G	A	1152.86	NA	0.5125	3.11887	2	0.142857	14	41	1X	135	135	2.90909	4.33437	4.48875	1	1	1	59.7073	59.5213	6	1	2.34247	0.853659	0.914894	0	0	0	0	1623	3655	94	17	5.60547	3.37991	24	1	19	3.48696	22	46	3.1027	48	snp	GT:AD:AO:DP:GQ:QA:QR:RO	0/0/0/0	18,0	0	18	11	0	719	18	0/1	23,26	26	49	99	1031	897	23	0/1	16,15	15	31	99	592	607	16	0/0	10,0	0	10	18	0	396	10	0/0	21,0	0	21	51	0	790	21	0/0	6,0	0	6	0	0	246	6	0.186	0	0	0	0	ambiguous	0	0/0	FALSE	FALSE	FALSE	0.4838709677419355	0.5306122448979592
chr01	33755935	NA	G	A	872.19	NA	0.433735	6.17594	2	0.142857	14	36	1X	160	160	2.15584	6.8707	4.76149	0	1	1	61.0833	60	6	1	4.53545	0.972222	0.951613	0	0	0	0	1324	4751	124	12	11.6962	3.08035	24	1	24	11.6962	12	66	4.13106	58	snp	GT:AD:AO:DP:GQ:QA:QR:RO	0/0/0/0	29,0	0	29	20	0	1143	29	0/1	30,24	24	54	99	871	1108	30	0/1	17,12	12	29	99	453	630	17	0/0	13,0	0	13	23	0	520	13	0/0	22,0	0	22	50	0	848	22	0/0	13,0	0	13	23	0	502	13	1.0833	0	0	0	0	ambiguous	0	0/0	FALSE	FALSE	FALSE	0.41379310344827586	0.4444444444444444
chr01	33756002	NA	G	A	1121.87	NA	0.451613	4.90158	2	0.142857	14	42	1X	173	173	2.325	3.21711	4.35297	0	1	1	61.0714	59.771	6	1	1.99357	0.97619	0.969466	0	0	0	0	1631	5114	131	21	3.0103	5.01601	21	1	27	10.4553	15	68	3.4247	63	snp	GT:AD:AO:DP:GQ:QA:QR:RO	0/0/0/0	31,0	0	31	15	0	1196	31	0/1	30,28	28	58	99	1088	1177	30	0/1	21,14	14	35	99	543	826	21	0/0	17,0	0	17	27	0	643	17	0/0	21,0	0	21	39	0	834	21	0/0	11,0	0	11	9	0	438	11	1.3004	0	0	0	0	ambiguous	0	0/0	FALSE	FALSE	FALSE	0.4	0.4827586206896552
chr01	33756098	NA	C	T	1068.21	NA	0.450549	4.94315	2	0.142857	14	41	1X	176	176	2.14118	4.33437	3.02638	0	1	1	60	59.837	6	1	3.17756	0.926829	0.955556	0	0	0	0	1567	5285	135	15	9.41879	3.41242	26	1	15	9.41879	26	78	10.1038	57	snp	GT:AD:AO:DP:GQ:QA:QR:RO	0/0/0/0	28,0	0	28	14	0	1104	28	0/1	30,25	25	55	99	953	1167	30	0/1	20,16	16	36	99	614	770	20	0/0	20,0	0	20	39	0	775	20	0/0	25,0	0	25	54	0	995	25	0/0	12,0	0	12	15	0	474	12	0.162999999999997	0	0	0	0	ambiguous	0	0/0	FALSE	FALSE	FALSE	0.4444444444444444	0.45454545454545453
chr01	33756226	NA	A	C	1079.61	NA	0.481481	3.25157	2	0.142857	14	39	1X	173	173	1.76087	4.40227	4.04742	0	1	1	59.4872	60	6	1	5.62757	0.871795	0.962687	0	0	0	0	1533	5089	134	17	4.40227	3.59368	22	1	16	5.73856	23	63	4.04742	71	snp	GT:AD:AO:DP:GQ:QA:QR:RO	0/0/0/0	34,0	0	34	24	0	1296	34	0/1	24,20	20	44	99	816	942	24	0/1	18,19	19	37	99	717	678	18	0/0	21,0	0	21	45	0	812	21	0/0	22,0	0	22	48	0	796	22	0/0	15,0	0	15	27	0	565	15	0.512799999999999	0	0	0	0	ambiguous	0	0/0	FALSE	FALSE	FALSE	0.5135135135135135	0.45454545454545453
chr01	33756415	NA	C	T	1022.16	NA	0.45122	4.70511	2	0.142857	14	37	1X	177	177	1.72632	3.06899	4.56135	0	1	1	60	59.75	6	1	5.23448	0.945946	0.957143	0	0	0	0	1465	5575	140	15	5.88603	6.05036	22	1	22	5.88603	15	64	5.24381	76	snp	GT:AD:AO:DP:GQ:QA:QR:RO	0/0/0/0	28,0	0	28	23	0	1118	28	0/1	26,19	19	45	99	754	1039	26	0/1	19,18	18	37	99	711	756	19	0/0	20,0	0	20	48	0	786	20	0/0	27,0	0	27	69	0	1091	27	0/0	20,0	0	20	48	0	785	20	0.25	0	0	0	0	ambiguous	0	0/0	FALSE	FALSE	FALSE	0.4864864864864865	0.4222222222222222
chr01	33756445	NA	G	A	4048.09	NA	0.468354	3.69747	12	0.857143	14	123	1X	165	165	0	5.14646	4.87156	0	1	1	60	60	6	1	1.1526	0.96748	0.904762	0	0	0	0	4831	1635	42	63	3.16919	3.83753	60	1	55	5.99387	68	27	10.4553	15	snp	GT:AD:AO:DP:GQ:QA:QR:RO	1/1/1/1	0,26	26	26	6	1042	0	0	0/1	26,22	22	48	99	868	1025	26	0/1	16,15	15	31	99	552	610	16	1/1	0,20	20	20	34	779	0	0	1/1	0,23	23	23	43	901	0	0	1/1	0,17	17	17	25	689	0	0	0	0	0	0	0	ambiguous	0	1/1	FALSE	FALSE	FALSE	0.4838709677419355	0.4583333333333333
chr01	33756453	NA	A	T	1249.55	NA	0.529412	3.64897	2	0.142857	14	45	1X	176	176	1.86813	3.05855	7.8008	0	1	1	60	60	6	1	0.919976	0.911111	0.954198	0	0	0	0	1752	5130	131	22	3.05855	3.82253	23	1	28	8.84915	17	56	8.99428	75	snp	GT:AD:AO:DP:GQ:QA:QR:RO	0/0/0/0	27,0	0	27	5	0	1067	27	0/1	23,26	26	49	99	1035	906	23	0/1	17,19	19	36	99	717	658	17	0/0	22,0	0	22	38	0	852	22	0/0	25,0	0	25	47	0	977	25	0/0	17,0	0	17	23	0	670	17	0	0	0	0	0	ambiguous	0	0/0	FALSE	FALSE	FALSE	0.5277777777777778	0.5306122448979592
chr01	33756484	NA	C	A	1506.23	NA	0.545455	4.78696	2	0.142857	14	54	1X	185	185	2.30233	3.0103	5.81167	1	1	1	60	59.9695	6	1	2.44153	0.888889	0.931298	0	0	0	0	2108	5191	131	22	7.03155	6.73993	32	1	33	8.80089	21	61	4.35297	70	snp	GT:AD:AO:DP:GQ:QA:QR:RO	0/0/0/0	28,0	0	28	0	0	1105	28	0/1	24,34	34	58	99	1360	945	24	0/1	21,20	20	41	99	748	845	21	0/0	19,0	0	19	44	0	767	19	0/0	23,0	0	23	56	0	885	23	0/0	16,0	0	16	35	0	644	16	0.0305000000000035	0	0	0	0	ambiguous	0	0/0	FALSE	FALSE	FALSE	0.4878048780487805	0.5862068965517241
chr01	33756626	NA	T	G	1624.34	NA	0.527778	3.73412	2	0.142857	14	57	1X	205	205	2.2268	16.763	3.06899	0	1	1	59.8421	60	6	1	0.410408	0.947368	0.945946	0	0	0	0	2285	5798	148	23	7.61992	3.94932	34	1	26	3.9627	31	73	3.06899	75	snp	GT:AD:AO:DP:GQ:QA:QR:RO	0/0/0/0	37,0	0	37	5	0	1469	37	0/1	30,34	34	64	99	1359	1182	30	0/1	21,23	23	44	99	926	817	21	0/0	17,0	0	17	10	0	633	17	0/0	25,0	0	25	34	0	995	25	0/0	18,0	0	18	13	0	702	18	0.157899999999998	0	0	0	0	ambiguous	0	0/0	FALSE	FALSE	FALSE	0.5227272727272727	0.53125
chr01	33756826	NA	C	A	1453.13	NA	0.485981	3.19295	2	0.142857	14	52	1X	188	188	2.64198	13.7006	3.26577	1	1	1	58.9231	59.6324	6	1	0.620177	0.884615	0.948529	0	0	0	0	2076	5366	136	29	4.51363	4.60697	23	1	25	3.17734	27	63	4.60697	73	snp	GT:AD:AO:DP:GQ:QA:QR:RO	0/0/0/0	30,0	0	30	2	0	1196	30	0/1	28,34	34	62	99	1349	1075	28	0/1	27,18	18	45	99	727	1049	27	0/0	14,0	0	14	35	0	566	14	0/0	19,0	0	19	50	0	754	19	0/0	18,0	0	18	47	0	726	18	0.709299999999999	0	0	0	0	ambiguous	0	0/0	FALSE	FALSE	FALSE	0.4	0.5483870967741935
chr01	33758270	NA	G	T	895.55	NA	0.466667	3.73412	2	0.142857	14	35	1X	143	143	2.20588	6.05036	12.7417	0	1	1	60	59.8981	6	1	2.13742	0.857143	0.907407	0	0	0	0	1321	4190	108	15	4.56135	5.9056	20	1	24	13.4954	11	57	3.73412	51	snp	GT:AD:AO:DP:GQ:QA:QR:RO	0/0/0/0	28,0	0	28	15	0	1092	28	0/1	27,20	20	47	99	746	1064	27	0/1	13,15	15	28	99	575	498	13	0/0	10,0	0	10	10	0	374	10	0/0	19,0	0	19	37	0	715	19	0/0	11,0	0	11	13	0	447	11	0.101900000000001	0	0	0	0	ambiguous	0	0/0	FALSE	FALSE	FALSE	0.5357142857142857	0.425531914893617
chr01	33758359	NA	T	G	1026.46	NA	0.52	3.27088	2	0.142857	14	39	1X	145	145	2.14286	7.52028	8.25461	1	1	1	60	60	6	1	1.12397	0.974359	0.943396	0	0	0	0	1475	4221	106	14	9.74743	3.09224	25	1	15	7.52028	24	61	8.25461	45	snp	GT:AD:AO:DP:GQ:QA:QR:RO	0/0/0/0	19,0	0	19	1	0	744	19	0/1	24,26	26	50	99	986	968	24	0/1	12,13	13	25	99	489	474	12	0/0	14,0	0	14	39	0	552	14	0/0	24,0	0	24	69	0	954	24	0/0	13,0	0	13	36	0	529	13	0	0	0	0	0	ambiguous	0	0/0	FALSE	FALSE	FALSE	0.52	0.52
chr01	33759158	NA	T	A	948.65	NA	0.426829	6.82362	2	0.142857	14	35	1X	165	165	1.9759	3.07234	3.27756	0	1	1	60	60	6	1	2.87384	0.914286	0.976923	0	0	0	0	1377	5079	130	18	3.07234	6.28421	17	1	19	3.56868	16	65	3.0103	65	snp	GT:AD:AO:DP:GQ:QA:QR:RO	0/0/0/0	20,0	0	20	13	0	807	20	0/1	30,22	22	52	99	860	1159	30	0/1	17,13	13	30	99	517	636	17	0/0	19,0	0	19	45	0	730	19	0/0	26,0	0	26	66	0	1031	26	0/0	18,0	0	18	42	0	716	18	0	0	0	0	0	ambiguous	0	0/0	FALSE	FALSE	FALSE	0.43333333333333335	0.4230769230769231
chr01	33759271	NA	A	T	1244.64	NA	0.436893	6.5732	2	0.142857	14	45	1X	200	200	2.12371	4.21667	3.51792	0	1	1	60	60	6	1	3.78428	0.866667	0.928571	0	0	0	0	1800	6020	154	20	4.21667	3.0667	25	1	29	11.1654	16	64	12.5422	90	snp	GT:AD:AO:DP:GQ:QA:QR:RO	0/0/0/0	30,0	0	30	17	0	1148	30	0/1	34,23	23	57	99	920	1346	34	0/1	24,22	22	46	99	880	936	24	0/0	18,0	0	19	33	0	712	18	0/0	33,0	0	33	78	0	1289	33	0/0	15,0	0	15	24	0	589	15	0	0	0	0	0	ambiguous	0	0/0	FALSE	FALSE	FALSE	0.4782608695652174	0.40350877192982454
chr01	33759527	NA	G	A	1475.93	NA	0.55	5.18177	2	0.142857	14	55	1X	184	184	2.38095	3.36563	5.8551	1	1	1	60	59.9225	6	1	1.58261	0.927273	0.899225	0	0	0	0	2080	5089	129	32	6.20829	3.1618	23	1	28	3.04978	27	69	4.37378	60	snp	GT:AD:AO:DP:GQ:QA:QR:RO	0/0/0/0	33,0	0	33	1	0	1314	33	0/1	31,37	37	68	99	1400	1254	31	0/1	14,18	18	32	99	680	537	14	0/0	15,0	0	15	31	0	568	15	0/0	21,0	0	21	49	0	826	21	0/0	15,0	0	15	31	0	590	15	0.0775000000000006	0	0	0	0	ambiguous	0	0/0	FALSE	FALSE	FALSE	0.5625	0.5441176470588235
chr01	33759565	NA	T	C	1195.93	NA	0.467391	3.86001	2	0.142857	14	43	1X	167	167	2.45333	9.12072	13.0971	0	1	1	60	60	6	1	1.67218	0.953488	0.935484	0	0	0	0	1722	4878	124	23	3.46479	11.486	20	1	27	9.12072	16	65	3.64073	59	snp	GT:AD:AO:DP:GQ:QA:QR:RO	0/0/0/0	32,0	0	32	12	0	1286	32	0/1	33,28	28	61	99	1140	1302	33	0/1	16,15	15	31	99	582	644	16	0/0	13,0	0	13	12	0	489	13	0/0	18,0	0	18	27	0	715	18	0/0	12,0	0	12	9	0	442	12	0	0	0	0	0	ambiguous	0	0/0	FALSE	FALSE	FALSE	0.4838709677419355	0.45901639344262296
chr01	33759642	NA	C	A	1164.42	NA	0.5	3.0103	2	0.142857	14	44	1X	171	171	2.12048	3.0103	5.8999	0	1	1	60	60	6	1	0.141452	0.931818	0.96063	0	0	0	0	1663	4925	127	19	4.78696	10.5506	25	1	19	4.78696	25	62	3.16418	65	snp	GT:AD:AO:DP:GQ:QA:QR:RO	0/0/0/0	38,0	0	38	21	0	1506	38	0/1	29,25	25	54	99	933	1134	29	0/1	15,19	19	34	99	730	571	15	0/0	16,0	0	16	21	0	608	16	0/0	19,0	0	19	30	0	712	19	0/0	10,0	0	10	3	0	394	10	0	0	0	0	0	ambiguous	0	0/0	FALSE	FALSE	FALSE	0.5588235294117647	0.46296296296296297
chr01	33759676	NA	A	G	1202.87	NA	0.454545	4.78696	2	0.142857	14	45	1X	172	172	2.71233	6.91895	3.0274	0	1	1	58.1778	60	6	1	0.429134	0.933333	0.944882	0	0	0	0	1753	4933	127	22	3.05855	7.95168	23	1	21	3.44459	24	68	4.39525	59	snp	GT:AD:AO:DP:GQ:QA:QR:RO	0/0/0/0	30,0	0	30	9	0	1134	30	0/1	29,24	24	53	99	926	1136	29	0/1	25,21	21	46	99	827	957	25	0/0	11,0	0	11	5	0	447	11	0/0	18,0	0	18	26	0	689	18	0/0	14,0	0	14	14	0	570	14	1.8222	0	0	0	0	ambiguous	0	0/0	FALSE	FALSE	FALSE	0.45652173913043476	0.4528301886792453
chr01	33759708	NA	A	G	1098.31	NA	0.425532	7.53805	2	0.142857	14	41	1X	175	175	1.77778	3.48696	4.6308	1	1	1	57.9512	60	6	1	0.868566	0.95122	0.970149	0	0	0	0	1637	5218	134	22	3.48696	4.6308	19	1	20	3.06326	21	66	3.07512	68	snp	GT:AD:AO:DP:GQ:QA:QR:RO	0/0/0/0	27,0	0	27	39	0	1066	27	0/1	29,23	23	52	99	926	1150	29	0/1	25,17	17	42	99	670	949	25	0/0	11,0	0	11	39	0	405	11	0/0	25,0	0	25	81	0	968	25	0/0	17,1	1	18	2	41	680	17	2.0488	0	1	0	0	ambiguous	0.05555555555555555	0/0	FALSE	FALSE	FALSE	0.40476190476190477	0.4423076923076923
chr01	33760158	NA	T	C	1452.33	NA	0.464286	4.25114	2	0.142857	14	52	1X	200	200	2.54545	7.18621	3.94932	0	1	1	60	60	6	1	0.711641	0.903846	0.945946	0	0	0	0	2082	5788	148	32	9.02361	3.24505	20	1	23	4.51363	29	80	5.12308	68	snp	GT:AD:AO:DP:GQ:QA:QR:RO	0/0/0/0	31,0	0	31	6	0	1178	31	0/1	38,34	34	72	99	1370	1496	38	0/1	22,18	18	40	99	712	852	22	0/0	16,0	0	16	16	0	652	16	0/0	28,0	0	28	52	0	1077	28	0/0	13,0	0	13	6	0	533	13	0	0	0	0	0	ambiguous	0	0/0	FALSE	FALSE	FALSE	0.45	0.4722222222222222
chr01	33760623	NA	A	G	1337.72	NA	0.510638	3.1027	2	0.142857	14	48	1X	175	175	2.32099	3.19126	12.0553	1	1	1	58.7083	60	6	1	0.787262	0.9375	0.937008	0	0	0	0	1887	4783	127	27	4.6389	5.8999	21	1	22	3.73412	26	60	3.84811	67	snp	GT:AD:AO:DP:GQ:QA:QR:RO	0/0/0/0	33,0	0	33	35	0	1226	33	0/1	22,26	26	48	99	1034	850	22	0/1	24,22	22	46	99	853	877	24	0/0	15,0	0	15	39	0	553	15	0/0	22,0	0	22	60	0	855	22	0/0	11,0	0	11	2	0	422	11	1.2917	0	0	0	0	ambiguous	0	0/0	FALSE	FALSE	FALSE	0.4782608695652174	0.5416666666666666
chr01	33760923	NA	C	T	1305.45	NA	0.534091	3.89863	2	0.142857	14	47	1X	179	179	1.93407	3.0565	4.65535	0	1	1	60	60.1515	6	1	1.34678	0.914894	0.969697	0	0	0	0	1826	5143	132	20	5.27418	3.0761	27	1	22	3.42611	25	60	5.37918	72	snp	GT:AD:AO:DP:GQ:QA:QR:RO	0/0/0/0	31,0	0	31	7	0	1200	31	0/1	27,28	28	55	99	1111	1069	27	0/1	14,19	19	33	99	715	552	14	0/0	16,0	0	16	17	0	625	16	0/0	30,0	0	30	59	0	1145	30	0/0	14,0	0	14	11	0	552	14	0.151499999999999	0	0	0	0	ambiguous	0	0/0	FALSE	FALSE	FALSE	0.5757575757575758	0.509090909090909
chr01	33761013	NA	G	A	1458.09	NA	0.525253	3.55865	2	0.142857	14	52	1X	195	195	2.0625	4.51363	3.14697	1	1	1	60	60	6	1	0.323793	0.980769	0.965035	0	0	0	0	2044	5659	143	22	5.68288	3.02549	30	1	31	7.18621	21	58	14.0803	85	snp	GT:AD:AO:DP:GQ:QA:QR:RO	0/0/0/0	37,0	0	37	43	0	1481	37	0/1	36,38	38	74	99	1501	1409	36	0/1	11,14	14	25	99	543	439	11	0/0	12,0	0	12	2	0	492	12	0/0	32,0	0	32	93	0	1239	32	0/0	15,0	0	15	42	0	599	15	0	0	0	0	0	ambiguous	0	0/0	FALSE	FALSE	FALSE	0.56	0.5135135135135135
chr01	33761069	NA	A	G	1362.06	NA	0.50495	3.0318	2	0.142857	14	51	1X	184	184	2.43373	5.09662	7.72876	1	1	1	60	60	6	1	2.17474	1	0.932331	0	0	0	0	1946	5043	133	27	3.3935	3.81032	24	1	33	12.5903	18	63	3.81032	70	snp	GT:AD:AO:DP:GQ:QA:QR:RO	0/0/0/0	34,0	0	34	34	0	1292	34	0/1	36,34	34	70	99	1333	1332	36	0/1	14,17	17	31	99	613	530	14	0/0	10,0	0	10	0	0	402	10	0/0	22,0	0	22	58	0	826	22	0/0	17,0	0	17	43	0	661	17	0	0	0	0	0	ambiguous	0	0/0	FALSE	FALSE	FALSE	0.5483870967741935	0.4857142857142857
chr01	33761116	NA	T	C	1384.82	NA	0.548387	4.90158	2	0.142857	14	51	1X	160	160	2.77612	6.45911	5.42083	1	1	1	60.3922	60	6	1	3.77212	0.941176	0.889908	0	0	0	0	1958	4156	109	32	10.206	4.62396	19	1	31	8.16222	20	53	3.1896	56	snp	GT:AD:AO:DP:GQ:QA:QR:RO	0/0/0/0	28,0	0	28	17	0	995	28	0/1	28,31	31	59	99	1193	1081	28	0/1	14,20	20	34	99	765	534	14	0/0	9,0	0	9	0	0	351	9	0/0	12,0	0	12	18	0	474	12	0/0	18,0	0	18	36	0	721	18	0.392200000000003	0	0	0	0	ambiguous	0	0/0	FALSE	FALSE	FALSE	0.5882352941176471	0.5254237288135594
chr01	33761141	NA	C	A	1076.91	NA	0.450549	4.94315	2	0.142857	14	41	1X	173	173	2.21951	3.06326	6.23461	0	1	1	60	60.0758	6	1	3.1792	0.804878	0.954545	0	0	0	0	1573	5137	132	27	11.961	3.60252	14	1	20	3.06326	21	66	3.0103	66	snp	GT:AD:AO:DP:GQ:QA:QR:RO	0/0/0/0	35,0	0	35	22	0	1340	35	0/1	30,26	26	56	99	1017	1170	30	0/1	20,15	15	35	99	556	803	20	0/0	12,0	0	12	14	0	484	12	0/0	19,0	0	19	35	0	697	19	0/0	16,0	0	16	26	0	643	16	0.075800000000001	0	0	0	0	ambiguous	0	0/0	FALSE	FALSE	FALSE	0.42857142857142855	0.4642857142857143
chr01	33761180	NA	G	A	1279.06	NA	0.551724	5.03202	2	0.142857	14	48	1X	176	176	1.95506	3.19126	5.45321	1	1	1	60.2083	59.8438	6	1	0.00710313	0.916667	0.890625	0	0	0	0	1797	4974	128	21	4.6389	3.28173	27	1	24	3.0103	24	64	3.0103	64	snp	GT:AD:AO:DP:GQ:QA:QR:RO	0/0/0/0	38,0	0	38	43	0	1493	38	0/1	23,31	31	54	99	1186	879	23	0/1	16,17	17	33	99	611	626	16	0/0	12,0	0	12	3	0	458	12	0/0	24,0	0	24	68	0	933	24	0/0	15,0	0	15	41	0	585	15	0.3645	0	0	0	0	ambiguous	0	0/0	FALSE	FALSE	FALSE	0.5151515151515151	0.5740740740740741
chr01	33761191	NA	C	A	1206.86	NA	0.516854	3.22989	2	0.142857	14	46	1X	179	179	1.97778	6.03148	7.72876	0	1	1	60.2174	59.7744	6	1	1.23888	0.913043	0.879699	0	0	0	0	1718	5203	133	20	4.70971	3.15724	26	1	23	3.0103	23	68	3.15724	65	snp	GT:AD:AO:DP:GQ:QA:QR:RO	0/0/0/0	39,0	0	39	20	0	1518	39	0/1	28,30	30	58	99	1130	1083	28	0/1	15,16	16	31	99	588	602	15	0/0	13,0	0	13	10	0	502	13	0/0	26,0	0	26	49	0	1027	26	0/0	12,0	0	12	7	0	471	12	0.442999999999998	0	0	0	0	ambiguous	0	0/0	FALSE	FALSE	FALSE	0.5161290322580645	0.5172413793103449
chr01	33761428	NA	C	A	1285.9	NA	0.522222	3.39634	2	0.142857	14	47	1X	168	168	2.30769	3.0565	3.17181	1	1	1	60	60	6	1	2.29016	0.87234	0.900826	0	0	0	0	1812	4745	121	21	4.16534	4.46393	26	1	28	6.75262	19	71	10.9245	50	snp	GT:AD:AO:DP:GQ:QA:QR:RO	0/0/0/0	23,0	0	23	21	0	909	23	0/1	22,23	23	45	99	887	874	22	0/1	21,24	24	45	99	925	822	21	0/0	15,0	0	15	37	0	552	15	0/0	31,0	0	31	85	0	1251	31	0/0	9,0	0	9	0	0	337	9	0	0	0	0	0	ambiguous	0	0/0	FALSE	FALSE	FALSE	0.5333333333333333	0.5111111111111111
chr01	33761465	NA	G	T	1234.05	NA	0.454545	4.78696	2	0.142857	14	45	1X	177	177	2.53846	6.91895	3.27351	0	1	1	60	60	6	1	0.171043	0.888889	0.893939	0	0	0	0	1776	5210	132	23	3.05855	6.23461	22	1	23	3.05855	22	75	8.34028	57	snp	GT:AD:AO:DP:GQ:QA:QR:RO	0/0/0/0	30,0	0	30	12	0	1190	30	0/1	28,22	22	50	99	885	1100	28	0/1	26,23	23	49	99	891	1039	26	0/0	11,0	0	11	8	0	415	11	0/0	27,0	0	27	56	0	1072	27	0/0	10,0	0	10	5	0	394	10	0	0	0	0	0	ambiguous	0	0/0	FALSE	FALSE	FALSE	0.46938775510204084	0.44
chr01	33761479	NA	T	C	1278.17	NA	0.469388	3.80798	2	0.142857	14	46	1X	174	174	2.57895	7.73089	3.62103	1	1	1	60	60	6	1	1.96876	0.891304	0.914062	0	0	0	0	1833	4955	128	30	12.2627	7.3532400000000004	16	1	22	3.19912	24	71	6.33537	57	snp	GT:AD:AO:DP:GQ:QA:QR:RO	0/0/0/0	30,0	0	30	34	0	1166	30	0/1	29,23	23	52	99	912	1074	29	0/1	23,23	23	46	99	921	898	23	0/0	11,0	0	11	29	0	431	11	0/0	27,0	0	27	77	0	1076	27	0/0	8,0	0	8	1	0	310	8	0	0	0	0	0	ambiguous	0	0/0	FALSE	FALSE	FALSE	0.5	0.4423076923076923
chr01	33761495	NA	C	G	1345.36	NA	0.49	3.09716	2	0.142857	14	49	1X	177	177	2.5974	5.18177	6.33537	1	1	1	60	60	6	1	2.49201	0.897959	0.921875	0	0	0	0	1910	5028	128	27	4.11819	4.70676	22	1	24	3.05462	25	64	3.0103	64	snp	GT:AD:AO:DP:GQ:QA:QR:RO	0/0/0/0	31,0	0	31	31	0	1204	31	0/1	29,27	27	56	99	1056	1145	29	0/1	22,22	22	44	99	854	869	22	0/0	12,0	0	12	28	0	460	12	0/0	25,0	0	25	67	0	998	25	0/0	9,0	0	9	0	0	352	9	0	0	0	0	0	ambiguous	0	0/0	FALSE	FALSE	FALSE	0.5	0.48214285714285715
chr01	33761625	NA	A	G	1030.88	NA	0.513889	3.13094	2	0.142857	14	37	1X	154	154	1.7561	4.47751	6.14687	0	1	1	58.7838	60	6	1	1.41645	0.972973	0.931624	0	0	0	0	1450	4633	117	21	4.47751	9.71031	16	1	19	3.06899	18	62	3.91972	55	snp	GT:AD:AO:DP:GQ:QA:QR:RO	0/0/0/0	26,0	0	26	13	0	1044	26	0/1	17,19	19	36	99	738	661	17	0/1	18,18	18	36	99	712	716	18	0/0	16,0	0	16	28	0	643	16	0/0	31,0	0	31	74	0	1204	31	0/0	9,0	0	9	7	0	365	9	1.2162	0	0	0	0	ambiguous	0	0/0	FALSE	FALSE	FALSE	0.5	0.5277777777777778
chr01	33762094	NA	G	A	4077.58	NA	0.418367	8.68272	12	0.857143	14	130	1X	187	187	0	3.0103	3.0484	1	1	1	60	60	6	1	4.31021	0.961538	0.929825	0	0	0	0	4940	2175	57	74	8.42228	4.877	56	1	63	3.27756	67	19	16.763	38	snp	GT:AD:AO:DP:GQ:QA:QR:RO	1/1/1/1	0,39	39	39	31	1503	0	0	0/1	38,27	27	65	99	1045	1459	38	0/1	19,14	14	33	99	495	716	19	1/1	0,7	7	7	0	273	0	0	1/1	0,31	31	31	76	1146	0	0	1/1	0,12	12	12	19	478	0	0	0	0	0	0	0	ambiguous	0	1/1	FALSE	FALSE	FALSE	0.42424242424242425	0.4153846153846154
chr01	33762109	NA	C	T	1585.67	NA	0.553398	5.56125	2	0.142857	14	57	1X	197	197	2.19149	3.9627	6.05036	1	1	1	60	60	6	1	3.99845	0.929825	0.964286	0	0	0	0	2199	5547	140	27	3.35316	8.03571	30	1	24	6.09608	33	66	4.00297	74	snp	GT:AD:AO:DP:GQ:QA:QR:RO	0/0/0/0	36,0	0	36	32	0	1412	36	0/1	32,38	38	70	99	1432	1276	32	0/1	14,19	19	33	99	767	555	14	0/0	10,0	0	10	0	0	406	10	0/0	33,0	0	33	86	0	1319	33	0/0	15,0	0	15	32	0	579	15	0	0	0	0	0	ambiguous	0	0/0	FALSE	FALSE	FALSE	0.5757575757575758	0.5428571428571428
chr01	33762187	NA	G	T	1495.06	NA	0.514563	3.20004	2	0.142857	14	53	1X	202	202	2.08081	4.03458	4.19076	0	1	1	60	60	6	1	1.1791	0.90566	0.939597	0	0	0	0	2097	5905	149	26	3.05127	6.28937	27	1	21	7.96781	32	82	6.28937	67	snp	GT:AD:AO:DP:GQ:QA:QR:RO	0/0/0/0	46,0	0	46	22	0	1852	46	0/1	30,33	33	63	99	1294	1199	30	0/1	20,20	20	40	99	803	765	20	0/0	14,0	0	14	7	0	561	14	0/0	24,0	0	24	37	0	925	24	0/0	15,0	0	15	10	0	603	15	0	0	0	0	0	ambiguous	0	0/0	FALSE	FALSE	FALSE	0.5	0.5238095238095238
chr01	33762195	NA	C	T	1248.39	NA	0.456311	4.71796	2	0.142857	14	47	1X	202	202	2.08081	3.42611	4.70545	0	1	1	60	60	6	1	4.13396	0.914894	0.935484	0	0	0	0	1800	6153	155	27	5.27418	3.36054	20	1	23	3.0565	24	84	5.37791	71	snp	GT:AD:AO:DP:GQ:QA:QR:RO	0/0/0/0	46,0	0	46	33	0	1849	46	0/1	36,29	29	65	99	1108	1439	36	0/1	20,18	18	38	99	692	788	20	0/0	15,0	0	15	21	0	598	15	0/0	24,0	0	24	48	0	932	24	0/0	14,0	0	14	18	0	547	14	0	0	0	0	0	ambiguous	0	0/0	FALSE	FALSE	FALSE	0.47368421052631576	0.4461538461538462
chr01	33762209	NA	C	T	1205.82	NA	0.45098	5.13919	2	0.142857	14	46	1X	207	207	1.94286	4.70971	3.02379	0	1	1	60	60	6	1	7.14094	0.934783	0.937888	0	0	0	0	1743	6380	161	23	3.0103	3.13169	23	1	23	3.0103	23	84	3.67118	77	snp	GT:AD:AO:DP:GQ:QA:QR:RO	0/0/0/0	47,0	0	47	39	0	1882	47	0/1	35,28	28	63	99	1086	1366	35	0/1	21,18	18	39	99	657	843	21	0/0	17,0	0	17	31	0	655	17	0/0	24,0	0	24	52	0	955	24	0/0	17,0	0	17	31	0	679	17	0	0	0	0	0	ambiguous	0	0/0	FALSE	FALSE	FALSE	0.46153846153846156	0.4444444444444444
chr01	33763021	NA	A	G	1286.15	NA	0.505263	3.03316	2	0.142857	14	48	1X	153	153	3.27586	3.19126	3.03098	1	1	1	60	59.9524	6	1	2.52783	0.9375	0.933333	0	0	0	0	1835	4024	105	26	3.73412	3.19643	22	1	23	3.19126	25	65	15.9357	40	snp	GT:AD:AO:DP:GQ:QA:QR:RO	0/0/0/0	22,0	0	22	11	0	858	22	0/1	27,24	24	51	99	932	1042	27	0/1	20,24	24	44	99	903	748	20	0/0	9,0	0	9	0	0	346	9	0/0	15,0	0	15	29	0	581	15	0/0	12,0	0	12	20	0	449	12	0.0476000000000028	0	0	0	0	ambiguous	0	0/0	FALSE	FALSE	FALSE	0.5454545454545454	0.47058823529411764
chr01	33763170	NA	T	A	1284.65	NA	0.546512	4.62628	2	0.142857	14	47	1X	169	169	2.07229	3.42611	4.14943	1	1	1	60	60	6	1	0.674057	0.978723	0.95082	0	0	0	0	1802	4745	122	24	3.0565	3.29508	23	1	19	6.75262	28	56	4.7902	66	snp	GT:AD:AO:DP:GQ:QA:QR:RO	0/0/0/0	27,0	0	27	2	0	1074	27	0/1	23,29	29	52	99	1122	883	23	0/1	16,18	18	34	99	680	611	16	0/0	19,0	0	19	51	0	735	19	0/0	21,0	0	21	57	0	808	21	0/0	16,0	0	16	42	0	634	16	0	0	0	0	0	ambiguous	0	0/0	FALSE	FALSE	FALSE	0.5294117647058824	0.5576923076923077
chr01	33763179	NA	G	C	1338.5	NA	0.55814	5.53527	2	0.142857	14	48	1X	170	170	2.04762	3.73412	5.57335	1	1	1	60	60	6	1	1.3672	0.958333	0.959016	0	0	0	0	1867	4825	122	22	3.73412	3.0103	26	1	18	9.52472	30	52	8.77716	70	snp	GT:AD:AO:DP:GQ:QA:QR:RO	0/0/0/0	26,0	0	26	1	0	1043	26	0/1	22,31	31	53	99	1198	862	22	0/1	16,17	17	33	99	669	617	16	0/0	20,0	0	20	52	0	784	20	0/0	22,0	0	22	58	0	867	22	0/0	16,0	0	16	40	0	652	16	0	0	0	0	0	ambiguous	0	0/0	FALSE	FALSE	FALSE	0.5151515151515151	0.5849056603773585
chr01	33763259	NA	A	T	1732.38	NA	0.59596	10.9285	2	0.142857	14	59	1X	186	186	2.27586	7.46366	19.4417	1	1	1	60	60	6	1	4.86231	0.864407	0.976378	0	0	0	0	2360	5021	127	30	3.0471	5.07918	29	1	29	3.0471	30	73	9.18275	54	snp	GT:AD:AO:DP:GQ:QA:QR:RO	0/0/0/0	24,0	0	24	0	0	930	24	0/1	24,36	36	60	99	1434	980	24	0/1	16,23	23	39	99	926	616	16	0/0	18,0	0	18	33	0	715	18	0/0	25,0	0	25	54	0	991	25	0/0	20,0	0	20	39	0	789	20	0	0	0	0	0	ambiguous	0	0/0	FALSE	FALSE	FALSE	0.5897435897435898	0.6
chr01	33763442	NA	A	C	1818.9	NA	0.550847	5.66023	2	0.142857	14	65	1X	203	203	2.77647	3.04371	4.01736	1	1	1	60	60	6	1	5.33675	0.892308	0.905797	0	0	0	0	2531	5389	138	33	3.04371	9.30442	32	1	35	3.84548	30	66	3.57677	72	snp	GT:AD:AO:DP:GQ:QA:QR:RO	0/0/0/0	38,0	0	38	23	0	1496	38	0/1	32,37	37	69	99	1479	1204	32	0/1	21,28	28	49	99	1052	812	21	0/0	13,0	0	13	0	0	521	13	0/0	17,0	0	17	27	0	685	17	0/0	17,0	0	17	27	0	671	17	0	0	0	0	0	ambiguous	0	0/0	FALSE	FALSE	FALSE	0.5714285714285714	0.5362318840579711
chr01	33763460	NA	G	T	1689.55	NA	0.534483	4.20835	2	0.142857	14	62	1X	213	213	2.39175	4.27115	3.13973	1	1	1	60	60	6	1	2.29606	0.870968	0.907285	0	0	0	0	2373	6001	151	35	5.25182	6.24594	27	1	31	3.0103	31	69	5.44062	82	snp	GT:AD:AO:DP:GQ:QA:QR:RO	0/0/0/0	44,0	0	44	40	0	1760	44	0/1	33,35	35	68	99	1331	1336	33	0/1	21,27	27	48	99	1042	836	21	0/0	14,0	0	14	0	0	543	14	0/0	21,0	0	21	49	0	834	21	0/0	18,0	0	18	40	0	692	18	0	0	0	0	0	ambiguous	0	0/0	FALSE	FALSE	FALSE	0.5625	0.5147058823529411
chr01	33763470	NA	C	A	1553.96	NA	0.522936	3.50834	2	0.142857	14	57	1X	201	201	2.36957	4.877	3.25157	1	1	1	60	60	6	1	1.57096	0.859649	0.909722	0	0	0	0	2189	5740	144	28	3.0484	3.25157	29	1	30	3.35316	27	66	5.18177	78	snp	GT:AD:AO:DP:GQ:QA:QR:RO	0/0/0/0	45,0	0	45	45	0	1795	45	0/1	30,31	31	61	99	1206	1195	30	0/1	22,26	26	48	99	983	867	22	0/0	13,0	0	13	1	0	519	13	0/0	20,0	0	20	49	0	799	20	0/0	14,0	0	14	31	0	565	14	0	0	0	0	0	ambiguous	0	0/0	FALSE	FALSE	FALSE	0.5416666666666666	0.5081967213114754
chr01	33763592	NA	A	G	1672.03	NA	0.567308	7.10269	2	0.142857	14	59	1X	203	203	2.10101	3.0471	5.96592	1	1	1	60	60	6	1	2.38189	0.966102	0.958333	0	0	0	0	2320	5731	144	20	16.2968	10.3089	39	1	31	3.34154	28	74	3.25157	70	snp	GT:AD:AO:DP:GQ:QA:QR:RO	0/0/0/0	39,0	0	39	35	0	1541	39	0/1	30,38	38	68	99	1518	1209	30	0/1	15,21	21	36	99	802	589	15	0/0	20,0	0	20	46	0	812	20	0/0	27,0	0	27	68	0	1065	27	0/0	13,0	0	13	0	0	515	13	0	0	0	0	0	ambiguous	0	0/0	FALSE	FALSE	FALSE	0.5833333333333334	0.5588235294117647
chr01	33763786	NA	T	C	1778.27	NA	0.528926	3.88966	2	0.142857	14	64	1X	229	229	2.24074	6.40323	4.60271	0	1	1	59.875	59.9091	6	1	0.777438	0.90625	0.951515	0	0	0	0	2499	6389	165	32	3.0103	5.9714	32	1	25	9.66043	39	78	4.0763	87	snp	GT:AD:AO:DP:GQ:QA:QR:RO	0/0/0/0	43,0	0	43	6	0	1729	43	0/1	40,39	39	79	99	1547	1534	40	0/1	17,25	25	42	99	952	657	17	0/0	19,0	0	19	10	0	726	19	0/0	27,0	0	27	34	0	1008	27	0/0	19,0	0	19	10	0	735	19	0.0341000000000022	0	0	0	0	ambiguous	0	0/0	FALSE	FALSE	FALSE	0.5952380952380952	0.4936708860759494
chr01	33763902	NA	A	T	1471.38	NA	0.541667	4.45795	2	0.142857	14	52	1X	207	207	1.72973	3.17734	3.36054	0	1	1	60	59.2581	6	1	4.87923	0.980769	0.935484	0	0	0	0	2040	6072	155	30	5.68288	18.2666	22	1	23	4.51363	29	80	3.36054	75	snp	GT:AD:AO:DP:GQ:QA:QR:RO	0/0/0/0	44,0	0	44	22	0	1734	44	0/1	25,35	35	60	99	1373	1008	25	0/1	19,17	17	36	99	667	705	19	0/0	19,0	0	19	24	0	749	19	0/0	30,0	0	30	57	0	1163	30	0/0	18,0	0	18	21	0	713	18	0.741900000000001	0	0	0	0	ambiguous	0	0/0	FALSE	FALSE	FALSE	0.4722222222222222	0.5833333333333334
chr01	33763970	NA	G	A	1220.68	NA	0.467391	3.86001	2	0.142857	14	43	1X	193	193	1.82178	3.0608	7.70068	0	1	1	60	60	6	1	6.70706	0.883721	0.986667	0	0	0	0	1724	5887	150	20	3.46479	12.7964	23	1	19	4.27278	24	80	4.45795	70	snp	GT:AD:AO:DP:GQ:QA:QR:RO	0/0/0/0	39,0	0	39	30	0	1552	39	0/1	32,23	23	55	99	943	1217	32	0/1	17,20	20	37	99	781	676	17	0/0	16,0	0	16	29	0	625	16	0/0	28,0	0	28	65	0	1105	28	0/0	18,0	0	18	35	0	712	18	0	0	0	0	0	ambiguous	0	0/0	FALSE	FALSE	FALSE	0.5405405405405406	0.41818181818181815
chr01	33764068	NA	C	T	1204.06	NA	0.412844	10.2021	2	0.142857	14	45	1X	207	207	2.22449	3.44459	3.49285	0	1	1	59.6889	60	6	1	6.24712	0.822222	0.95679	0	0	0	0	1770	6413	162	24	3.44459	8.37196	21	1	16	11.1654	29	73	6.44176	89	snp	GT:AD:AO:DP:GQ:QA:QR:RO	0/0/0/0	43,0	0	43	36	0	1722	43	0/1	41,28	28	69	99	1101	1617	41	0/1	23,17	17	40	99	669	916	23	0/0	15,0	0	15	27	0	570	15	0/0	23,0	0	23	51	0	917	23	0/0	17,0	0	17	33	0	671	17	0.311100000000003	0	0	0	0	ambiguous	0	0/0	FALSE	FALSE	FALSE	0.425	0.4057971014492754
chr01	33764326	NA	G	A	1179.62	NA	0.477778	3.39634	2	0.142857	14	43	1X	171	171	2.22222	5.48477	3.07816	0	1	1	60	60	6	1	0.633928	0.883721	0.953125	0	0	0	0	1687	5067	128	26	7.10075	6.33537	17	1	21	3.0608	22	62	3.28173	66	snp	GT:AD:AO:DP:GQ:QA:QR:RO	0/0/0/0	34,0	0	34	17	0	1352	34	0/1	23,27	27	50	99	1083	900	23	0/1	24,16	16	40	99	604	959	24	0/0	10,0	0	10	5	0	402	10	0/0	22,0	0	22	41	0	876	22	0/0	15,0	0	15	20	0	578	15	0	0	0	0	0	ambiguous	0	0/0	FALSE	FALSE	FALSE	0.4	0.54
chr01	33764436	NA	C	T	3900.95	NA	0.533333	3.87889	12	0.857143	14	122	1X	164	164	0	8.77716	6.31921	0	1	1	59.8934	58.8333	6	1	0.490223	0.97541	0.904762	0	0	0	0	4712	1598	42	55	5.57335	4.87156	67	1	69	7.56683	53	21	3.0103	21	snp	GT:AD:AO:DP:GQ:QA:QR:RO	1/1/1/1	0,24	24	24	5	972	0	0	0/1	28,29	29	57	99	1142	1061	28	0/1	14,19	19	33	99	673	537	14	1/1	0,12	12	12	11	473	0	0	1/1	0,23	23	23	44	868	0	0	1/1	0,15	15	15	20	584	0	0	1.0601	0	0	0	0	ambiguous	0	1/1	FALSE	FALSE	FALSE	0.5757575757575758	0.5087719298245614
chr01	33765498	NA	G	A	1165.94	NA	0.46875	3.8246000000000002	2	0.142857	14	45	1X	178	178	2.34146	3.44459	3.41847	1	1	1	60	59.9173	6	1	0.919776	0.955556	0.947368	0	0	0	0	1685	5118	133	21	3.44459	3.02663	24	1	24	3.44459	21	64	3.41847	69	snp	GT:AD:AO:DP:GQ:QA:QR:RO	0/0/0/0	20,0	0	20	1	0	761	20	0/1	32,27	27	59	99	1005	1269	32	0/1	19,18	18	37	99	680	736	19	0/0	16,0	0	16	48	0	578	16	0/0	24,0	0	24	73	0	936	24	0/0	22,0	0	22	67	0	838	22	0.0827000000000027	0	0	0	0	ambiguous	0	0/0	FALSE	FALSE	FALSE	0.4864864864864865	0.4576271186440678
chr01	33765578	NA	G	A	1143.43	NA	0.494118	3.03585	2	0.142857	14	42	1X	158	158	2.32877	3.21711	3.30981	1	1	1	59.6429	60	6	1	0.69789	0.952381	0.974138	0	0	0	0	1629	4598	116	22	3.21711	6.67934	20	1	18	4.87156	24	59	3.08518	57	snp	GT:AD:AO:DP:GQ:QA:QR:RO	0/0/0/0	24,0	0	24	27	0	946	24	0/1	25,30	30	55	99	1185	995	25	0/1	18,12	12	30	99	444	712	18	0/0	9,0	0	9	2	0	347	9	0/0	17,0	0	17	48	0	689	17	0/0	23,0	0	23	67	0	909	23	0.357100000000003	0	0	0	0	ambiguous	0	0/0	FALSE	FALSE	FALSE	0.4	0.5454545454545454
chr01	33765601	NA	G	A	1129.86	NA	0.457447	4.48875	2	0.142857	14	43	1X	166	166	2.61111	3.46479	10.7958	0	1	1	59.6512	60	6	1	0.198871	0.930233	0.95935	0	0	0	0	1647	4875	123	17	7.10075	5.14646	26	1	19	4.27278	24	63	3.16919	60	snp	GT:AD:AO:DP:GQ:QA:QR:RO	0/0/0/0	26,0	0	26	7	0	1058	26	0/1	33,28	28	61	99	1068	1300	33	0/1	18,15	15	33	99	579	708	18	0/0	10,0	0	10	5	0	388	10	0/0	13,0	0	13	14	0	521	13	0/0	23,0	0	23	44	0	900	23	0.348799999999997	0	0	0	0	ambiguous	0	0/0	FALSE	FALSE	FALSE	0.45454545454545453	0.45901639344262296
chr01	33765782	NA	G	A	1648.55	NA	0.487395	3.17453	2	0.142857	14	58	1X	217	217	2.42857	3.60933	3.13321	1	1	1	60	59.478	6	1	0.671254	0.913793	0.937107	0	0	0	0	2329	6256	159	27	3.60933	3.6795	31	1	22	10.3484	36	80	3.02396	79	snp	GT:AD:AO:DP:GQ:QA:QR:RO	0/0/0/0	40,0	0	40	45	0	1605	40	0/1	40,31	31	71	99	1259	1557	40	0/1	21,27	27	48	99	1070	799	21	0/0	13,0	0	13	2	0	525	13	0/0	21,0	0	21	58	0	817	21	0/0	24,0	0	24	67	0	953	24	0.521999999999998	0	0	0	0	ambiguous	0	0/0	FALSE	FALSE	FALSE	0.5625	0.43661971830985913
chr01	33765789	NA	G	T	1593.52	NA	0.483051	3.30474	2	0.142857	14	57	1X	215	215	2.43299	3.9627	3.2302	1	1	1	60	59.4747	6	1	1.04595	0.894737	0.943038	0	0	0	0	2262	6223	158	28	3.0484	13.7852	29	1	21	11.5819	36	76	3.50507	82	snp	GT:AD:AO:DP:GQ:QA:QR:RO	0/0/0/0	40,0	0	40	45	0	1597	40	0/1	41,31	31	72	99	1236	1602	41	0/1	20,26	26	46	99	1026	767	20	0/0	12,0	0	12	1	0	492	12	0/0	19,0	0	19	53	0	750	19	0/0	26,0	0	26	74	0	1015	26	0.525300000000001	0	0	0	0	ambiguous	0	0/0	FALSE	FALSE	FALSE	0.5652173913043478	0.4305555555555556
chr01	33765847	NA	A	G	1746.23	NA	0.495935	3.02795	2	0.142857	14	61	1X	216	216	2.64516	5.89373	8.06773	1	1	1	59.4918	59.6258	6	1	2.92884	0.885246	0.935484	0	0	0	0	2454	6078	155	35	5.89373	3.13639	26	1	28	3.90025	33	73	4.14507	82	snp	GT:AD:AO:DP:GQ:QA:QR:RO	0/0/0/0	38,0	0	38	36	0	1541	38	0/1	37,38	38	75	99	1536	1417	37	0/1	25,23	23	48	99	918	968	25	0/0	12,0	0	12	0	0	465	12	0/0	23,0	0	23	57	0	894	23	0/0	20,0	0	20	48	0	793	20	0.134	0	0	0	0	ambiguous	0	0/0	FALSE	FALSE	FALSE	0.4791666666666667	0.5066666666666667
chr01	33766084	NA	A	G	1048.74	NA	0.449438	4.98658	2	0.142857	14	40	1X	179	179	1.97778	3.22745	4.90057	0	1	1	60	60	6	1	4.79412	0.9	0.964029	0	0	0	0	1529	5471	139	16	6.48466	7.52509	24	1	15	8.43898	25	81	11.2744	58	snp	GT:AD:AO:DP:GQ:QA:QR:RO	0/0/0/0	31,0	0	31	21	0	1221	31	0/1	27,22	22	49	99	849	1082	27	0/1	22,18	18	40	99	680	850	22	0/0	18,0	0	18	36	0	708	18	0/0	21,0	0	21	45	0	816	21	0/0	20,0	0	20	42	0	794	20	0	0	0	0	0	ambiguous	0	0/0	FALSE	FALSE	FALSE	0.45	0.4489795918367347
chr01	33766109	NA	A	C	1178.54	NA	0.473118	3.59403	2	0.142857	14	44	1X	184	184	2.0439600000000002	6.16881	5.24381	0	1	1	60	60	6	1	3.25927	0.931818	0.964286	0	0	0	0	1701	5364	140	18	6.16881	6.05036	26	1	16	10.1169	28	73	3.56868	67	snp	GT:AD:AO:DP:GQ:QA:QR:RO	0/0/0/0	31,0	0	31	14	0	1191	31	0/1	28,25	25	53	99	991	1072	28	0/1	21,19	19	40	99	710	813	21	0/0	18,0	0	18	30	0	701	18	0/0	22,0	0	22	42	0	825	22	0/0	20,0	0	20	36	0	762	20	0	0	0	0	0	ambiguous	0	0/0	FALSE	FALSE	FALSE	0.475	0.4716981132075472
chr01	33766116	NA	C	A	1133.31	NA	0.457447	4.48875	2	0.142857	14	43	1X	188	188	2	3.46479	3.9754	0	1	1	60	60	6	1	3.43742	0.930233	0.979167	0	0	0	0	1645	5567	144	20	3.46479	3.9754	23	1	15	11.5447	28	74	3.25157	70	snp	GT:AD:AO:DP:GQ:QA:QR:RO	0/0/0/0	29,0	0	29	15	0	1125	29	0/1	30,24	24	54	99	905	1177	30	0/1	21,19	19	40	99	740	816	21	0/0	18,0	0	18	33	0	683	18	0/0	25,0	0	25	54	0	957	25	0/0	21,0	0	22	42	0	809	21	0	0	0	0	0	ambiguous	0	0/0	FALSE	FALSE	FALSE	0.475	0.4444444444444444
chr01	33766140	NA	G	T	1294.98	NA	0.48	3.35774	2	0.142857	14	48	1X	189	189	2.24719	3.73412	4.25774	0	1	1	60	60	6	1	2.0121000000000002	0.958333	0.964539	0	0	0	0	1857	5559	141	19	7.5342	11.1572	29	1	21	4.6389	27	73	3.39531	68	snp	GT:AD:AO:DP:GQ:QA:QR:RO	0/0/0/0	32,0	0	32	9	0	1264	32	0/1	30,28	28	58	99	1101	1200	30	0/1	22,20	20	42	99	756	864	22	0/0	18,0	0	18	24	0	708	18	0/0	21,0	0	21	33	0	836	21	0/0	18,0	0	18	24	0	687	18	0	0	0	0	0	ambiguous	0	0/0	FALSE	FALSE	FALSE	0.47619047619047616	0.4827586206896552
chr01	33766183	NA	C	G	1374.31	NA	0.462963	4.2971	2	0.142857	14	50	1X	196	196	2.45455	3.18402	5.15203	0	1	1	60	59.8973	6	1	1.06087	0.96	0.952055	0	0	0	0	1970	5647	146	23	3.70517	3.0103	27	1	21	5.78978	29	72	3.06979	74	snp	GT:AD:AO:DP:GQ:QA:QR:RO	0/0/0/0	30,0	0	30	6	0	1157	30	0/1	33,32	32	65	99	1249	1311	33	0/1	25,18	18	43	99	721	928	25	0/0	19,0	0	19	26	0	718	19	0/0	21,0	0	21	32	0	821	21	0/0	18,0	0	18	23	0	712	18	0.102699999999999	0	0	0	0	ambiguous	0	0/0	FALSE	FALSE	FALSE	0.4186046511627907	0.49230769230769234
chr01	33766248	NA	G	T	4468.82	NA	0.520661	3.45895	12	0.857143	14	138	1X	196	196	0	3.07324	6.75422	1	1	1	60	59.8621	6	1	3.74199	0.942029	0.896552	0	0	0	0	5459	2304	58	74	4.58383	3.16006	64	1	68	3.07324	70	24	6.75422	34	snp	GT:AD:AO:DP:GQ:QA:QR:RO	1/1/1/1	0,27	27	27	0	1042	0	0	0/1	38,37	37	75	99	1491	1510	38	0/1	20,26	26	46	99	1031	794	20	1/1	0,14	14	14	27	552	0	0	1/1	0,21	21	21	48	828	0	0	1/1	0,13	13	13	24	515	0	0	0.137900000000002	0	0	0	0	ambiguous	0	1/1	FALSE	FALSE	FALSE	0.5652173913043478	0.49333333333333335
chr01	33766362	NA	T	G	1186.46	NA	0.529412	3.64897	2	0.142857	14	45	1X	159	159	2.2973	3.44459	13.982	1	1	1	60	60	6	1	1.13458	0.933333	0.982456	0	0	0	0	1688	4350	114	23	3.05855	3.69603	22	1	18	6.91895	27	47	10.6295	67	snp	GT:AD:AO:DP:GQ:QA:QR:RO	0/0/0/0	25,0	0	25	1	0	922	25	0/1	28,27	27	55	99	1016	1106	28	0/1	12,18	18	30	99	672	432	12	0/0	14,0	0	14	34	0	552	14	0/0	20,0	0	20	52	0	747	20	0/0	15,0	0	15	37	0	591	15	0	0	0	0	0	ambiguous	0	0/0	FALSE	FALSE	FALSE	0.6	0.4909090909090909
chr01	33766391	NA	G	A	900.75	NA	0.486486	3.12768	2	0.142857	14	36	1X	162	162	1.68182	3.25157	3.28604	0	1	1	60	60	6	1	4.99715	0.888889	0.97619	0	0	0	0	1312	4851	126	13	9.04217	16.5217	23	1	14	6.8707	22	52	11.3515	74	snp	GT:AD:AO:DP:GQ:QA:QR:RO	0/0/0/0	30,0	0	30	22	0	1163	30	0/1	26,21	21	47	99	771	997	26	0/1	12,15	15	27	99	541	475	12	0/0	15,0	0	15	29	0	566	15	0/0	26,0	0	26	63	0	1009	26	0/0	17,0	0	17	35	0	641	17	0	0	0	0	0	ambiguous	0	0/0	FALSE	FALSE	FALSE	0.5555555555555556	0.44680851063829785
chr01	33766478	NA	C	T	978.36	NA	0.472973	3.47981	2	0.142857	14	35	1X	170	170	1.54167	3.56868	3.02638	0	1	1	59.7429	59.9259	6	1	5.61035	0.914286	0.977778	0	0	0	0	1383	5368	135	19	3.56868	13.0634	16	1	16	3.56868	19	62	4.95658	73	snp	GT:AD:AO:DP:GQ:QA:QR:RO	0/0/0/0	28,0	0	28	24	0	1139	28	0/1	27,26	26	53	99	1014	1085	27	0/1	12,9	9	21	99	369	466	12	0/0	12,0	0	12	26	0	479	12	0/0	39,0	0	39	99	0	1520	39	0/0	17,0	0	17	41	0	679	17	0.183	0	0	0	0	ambiguous	0	0/0	FALSE	FALSE	FALSE	0.42857142857142855	0.49056603773584906
chr01	33766481	NA	G	T	1022.47	NA	0.486486	3.12768	2	0.142857	14	36	1X	170	170	1.54167	3.25157	3.26958	0	1	1	60	59.7313	6	1	5.38055	0.972222	0.955224	0	0	0	0	1433	5211	134	18	3.0103	10.8535	18	1	17	3.25157	19	61	5.34382	73	snp	GT:AD:AO:DP:GQ:QA:QR:RO	0/0/0/0	29,0	0	29	24	0	1173	29	0/1	27,24	24	51	99	967	1067	27	0/1	11,12	12	23	99	466	396	11	0/0	12,0	0	12	23	0	442	12	0/0	38,0	0	38	99	0	1454	38	0/0	17,0	0	17	38	0	679	17	0.268700000000003	0	0	0	0	ambiguous	0	0/0	FALSE	FALSE	FALSE	0.5217391304347826	0.47058823529411764
chr01	33766503	NA	G	A	1047.85	NA	0.513514	3.12768	2	0.142857	14	38	1X	169	169	1.55789	5.06748	8.99428	0	1	1	59.7632	59.7481	6	1	3.61543	0.894737	0.961832	0	0	0	0	1471	5140	131	17	3.9246	11.7791	21	1	21	3.9246	17	68	3.4247	63	snp	GT:AD:AO:DP:GQ:QA:QR:RO	0/0/0/0	32,0	0	32	23	0	1300	32	0/1	24,24	24	48	99	920	949	24	0/1	12,14	14	26	99	551	467	12	0/0	11,0	0	11	16	0	434	11	0/0	37,0	0	37	94	0	1406	37	0/0	15,0	0	15	28	0	584	15	0.0150999999999968	0	0	0	0	ambiguous	0	0/0	FALSE	FALSE	FALSE	0.5384615384615384	0.5
chr01	33766884	NA	T	A	1084.95	NA	0.427083	7.44372	2	0.142857	14	41	1X	184	184	2.18182	3.48696	3.14697	0	1	1	59.0732	59.8951	6	1	2.75003	0.902439	0.951049	0	0	0	0	1593	5573	143	23	4.33437	3.02549	18	1	25	7.30028	16	61	9.70694	82	snp	GT:AD:AO:DP:GQ:QA:QR:RO	0/0/0/0	37,0	0	37	28	0	1478	37	0/1	33,26	26	59	99	1008	1264	33	0/1	22,15	15	37	99	585	833	22	0/0	10,0	0	10	12	0	402	10	0/0	24,0	0	24	54	0	907	24	0/0	17,0	0	17	33	0	689	17	0.821899999999999	0	0	0	0	ambiguous	0	0/0	FALSE	FALSE	FALSE	0.40540540540540543	0.4406779661016949
chr01	33767107	NA	C	T	1457.23	NA	0.486239	3.1896	2	0.142857	14	53	1X	189	189	2.725	3.37904	9.39698	1	1	1	60.6226	59.9338	6	1	2.17637	0.924528	0.977941	0	0	0	0	2074	5232	136	23	5.01789	3.0103	30	1	23	5.01789	30	66	3.26577	70	snp	GT:AD:AO:DP:GQ:QA:QR:RO	0/0/0/0	26,0	0	26	0	0	1022	26	0/1	33,35	35	68	99	1366	1225	33	0/1	23,18	18	41	99	708	878	23	0/0	15,0	0	15	36	0	585	15	0/0	28,0	0	28	75	0	1088	28	0/0	11,0	0	11	24	0	434	11	0.688800000000001	0	0	0	0	ambiguous	0	0/0	FALSE	FALSE	FALSE	0.43902439024390244	0.5147058823529411
chr01	33767134	NA	A	T	4099.07	NA	0.515152	3.20771	12	0.857143	14	128	1X	176	176	0	3.0103	3.73412	1	1	1	59.9297	59.8125	6	1	0.00710265	0.9375	0.9375	0	0	0	0	4962	1907	48	66	3.28173	4.6389	62	1	64	3.0103	64	21	4.6389	27	snp	GT:AD:AO:DP:GQ:QA:QR:RO	1/1/1/1	0,29	29	29	32	1098	0	0	0/1	31,31	31	62	99	1196	1236	31	0/1	17,20	20	37	99	767	671	17	1/1	0,12	12	12	3	464	0	0	1/1	0,23	23	23	65	930	0	0	1/1	0,13	13	13	35	507	0	0	0.117199999999997	0	0	0	0	ambiguous	0	1/1	FALSE	FALSE	FALSE	0.5405405405405406	0.5
chr01	33767159	NA	A	C	1240.88	NA	0.459184	4.4284	2	0.142857	14	45	1X	174	174	2.57895	4.21667	3.1618	0	1	1	59.9333	59.9767	6	1	0.603156	0.933333	0.945736	0	0	0	0	1788	4993	129	25	4.21667	6.79775	20	1	17	8.84915	28	60	4.37378	69	snp	GT:AD:AO:DP:GQ:QA:QR:RO	0/0/0/0	28,0	0	28	7	0	1104	28	0/1	32,29	29	61	99	1150	1223	32	0/1	21,16	16	37	99	638	795	21	0/0	11,0	0	11	6	0	421	11	0/0	23,0	0	23	42	0	903	23	0/0	14,0	0	14	15	0	547	14	0.0433999999999983	0	0	0	0	ambiguous	0	0/0	FALSE	FALSE	FALSE	0.43243243243243246	0.47540983606557374
chr01	33767177	NA	T	C	1010.64	NA	0.423913	7.63648	2	0.142857	14	39	1X	166	166	2.48649	3.51141	6.8574	0	1	1	59.7692	59.9764	6	1	2.71704	0.923077	0.929134	0	0	0	0	1509	4806	127	27	15.538	3.0274	12	1	15	7.52028	24	51	13.6967	76	snp	GT:AD:AO:DP:GQ:QA:QR:RO	0/0/0/0	26,0	0	26	12	0	1010	26	0/1	35,24	24	59	99	940	1313	35	0/1	18,15	15	33	99	569	666	18	0/0	12,0	0	12	16	0	457	12	0/0	24,0	0	24	52	0	886	24	0/0	12,0	0	12	16	0	474	12	0.2072	0	0	0	0	ambiguous	0	0/0	FALSE	FALSE	FALSE	0.45454545454545453	0.4067796610169492
chr01	33767183	NA	G	T	1010.67	NA	0.444444	5.42305	2	0.142857	14	40	1X	170	170	2.25	3.0103	3.61163	0	1	1	59.775	60	6	1	2.28493	0.925	0.938462	0	0	0	0	1502	5026	130	27	13.6505	3.27756	13	1	15	8.43898	25	59	5.41562	71	snp	GT:AD:AO:DP:GQ:QA:QR:RO	0/0/0/0	25,0	0	25	10	0	979	25	0/1	36,24	24	60	99	885	1392	36	0/1	14,16	16	30	99	617	538	14	0/0	14,0	0	14	21	0	535	14	0/0	25,0	0	25	54	0	969	25	0/0	16,0	0	16	27	0	613	16	0.225000000000001	0	0	0	0	ambiguous	0	0/0	FALSE	FALSE	FALSE	0.5333333333333333	0.4
chr01	33767310	NA	T	G	1048.94	NA	0.46988	3.66436	2	0.142857	14	39	1X	170	170	1.90805	5.73856	4.07933	0	1	1	60	60	6	1	1.04352	0.871795	0.946154	0	0	0	0	1513	4934	130	14	9.74743	3.27756	25	1	16	5.73856	23	52	14.302	78	snp	GT:AD:AO:DP:GQ:QA:QR:RO	0/0/0/0	32,0	0	33	22	0	1200	32	0/1	31,22	22	53	99	851	1208	31	0/1	13,17	17	30	99	662	463	13	0/0	8,0	0	8	6	0	297	8	0/0	26,0	0	26	60	0	1003	26	0/0	20,0	0	20	42	0	763	20	0	0	0	0	0	ambiguous	0	0/0	FALSE	FALSE	FALSE	0.5666666666666667	0.41509433962264153
chr01	33767591	NA	T	C	1264.81	NA	0.547619	4.66476	2	0.142857	14	46	1X	159	159	2.24	4.70971	9.94748	1	1	1	60	60	6	1	0.501344	0.934783	0.938053	0	0	0	0	1792	4418	113	27	6.03148	13.1759	19	1	31	15.095	15	49	7.33403	64	snp	GT:AD:AO:DP:GQ:QA:QR:RO	0/0/0/0	35,0	0	35	35	0	1370	35	0/1	27,30	30	57	99	1186	1059	27	0/1	11,16	16	27	99	606	447	11	0/0	13,0	0	13	30	0	507	13	0/0	15,0	0	15	37	0	602	15	0/0	12,0	0	12	2	0	433	12	0	0	0	0	0	ambiguous	0	0/0	FALSE	FALSE	FALSE	0.5925925925925926	0.5263157894736842
chr01	33767606	NA	G	T	1154.4	NA	0.5	3.0103	2	0.142857	14	43	1X	163	163	2.23377	3.0608	3.66174	0	1	1	60	60	6	1	2.01728	0.906977	0.916667	0	0	0	0	1657	4823	120	25	5.48477	3.66174	18	1	28	11.5447	15	54	5.61607	66	snp	GT:AD:AO:DP:GQ:QA:QR:RO	0/0/0/0	34,0	0	34	13	0	1377	34	0/1	30,28	28	58	99	1063	1214	30	0/1	13,15	15	28	99	594	525	13	0/0	14,0	0	14	13	0	549	14	0/0	16,0	0	16	19	0	652	16	0/0	13,0	0	13	10	0	506	13	0	0	0	0	0	ambiguous	0	0/0	FALSE	FALSE	FALSE	0.5357142857142857	0.4827586206896552
chr01	33767620	NA	A	G	1301.51	NA	0.516484	3.22506	2	0.142857	14	47	1X	166	166	2.42667	3.0565	3.46649	1	1	1	60	60	6	1	0.38474	0.87234	0.907563	0	0	0	0	1849	4698	119	26	4.16534	3.02855	21	1	31	13.4056	16	58	3.17453	61	snp	GT:AD:AO:DP:GQ:QA:QR:RO	0/0/0/0	36,0	0	36	38	0	1393	36	0/1	30,27	27	57	99	1062	1202	30	0/1	14,20	20	34	99	787	561	14	0/0	12,0	0	12	2	0	465	12	0/0	14,0	0	14	35	0	574	14	0/0	13,0	0	13	32	0	503	13	0	0	0	0	0	ambiguous	0	0/0	FALSE	FALSE	FALSE	0.5882352941176471	0.47368421052631576
chr01	33767697	NA	G	A	1033.6	NA	0.453488	4.62628	2	0.142857	14	39	1X	167	167	2.12346	12.42	3.0103	0	1	1	60	59.8984	6	1	5.10551	0.871795	0.9375	0	0	0	0	1506	5012	128	18	3.51141	5.45321	21	1	19	3.06598	20	68	4.09604	60	snp	GT:AD:AO:DP:GQ:QA:QR:RO	0/0/0/0	34,0	0	34	22	0	1318	34	0/1	30,27	27	57	99	1018	1153	30	0/1	17,12	12	29	99	488	676	17	0/0	15,0	0	15	25	0	575	15	0/0	17,0	0	17	31	0	688	17	0/0	15,0	0	15	25	0	602	15	0.101599999999998	0	0	0	0	ambiguous	0	0/0	FALSE	FALSE	FALSE	0.41379310344827586	0.47368421052631576
chr01	33767748	NA	G	A	1000.66	NA	0.438202	5.96253	2	0.142857	14	39	1X	177	177	2.02273	5.73856	3.57677	0	1	1	58.8974	59.6449	6	1	5.20534	0.897436	0.905797	0	0	0	0	1498	5449	138	11	19.1015	8.10854	28	1	13	12.42	26	76	6.09442	62	snp	GT:AD:AO:DP:GQ:QA:QR:RO	0/0/0/0	39,0	0	39	32	0	1537	39	0/1	30,24	24	54	99	932	1178	30	0/1	20,15	15	35	99	566	788	20	0/0	13,0	0	13	23	0	506	13	0/0	19,0	0	19	41	0	747	19	0/0	17,0	0	17	35	0	693	17	0.747500000000002	0	0	0	0	ambiguous	0	0/0	FALSE	FALSE	FALSE	0.42857142857142855	0.4444444444444444
chr01	33767841	NA	G	A	912.25	NA	0.523077	3.31097	2	0.142857	14	34	1X	138	138	1.78082	7.09778	13.116	0	1	1	57.9412	58.0962	6	1	4.27428	0.970588	0.961538	0	0	0	0	1306	4124	104	21	7.09778	9.77527	13	1	20	5.30951	14	54	3.34437	50	snp	GT:AD:AO:DP:GQ:QA:QR:RO	0/0/0/0	32,0	0	32	20	0	1277	32	0/1	19,25	25	44	99	973	759	19	0/1	12,9	9	21	99	333	480	12	0/0	13,0	0	13	19	0	505	13	0/0	15,0	0	15	25	0	589	15	0/0	13,0	0	13	19	0	514	13	0.155000000000001	0	0	0	0	ambiguous	0	0/0	FALSE	FALSE	FALSE	0.42857142857142855	0.5681818181818182
chr01	33767901	NA	A	T	936.25	NA	0.514286	3.13438	2	0.142857	14	36	1X	141	141	1.97183	9.04217	7.66346	0	1	1	57.5556	58.6286	6	1	1.47092	1	1	0	0	0	0	1355	4011	105	18	3.0103	5.51266	18	1	23	9.04217	13	49	4.02365	56	snp	GT:AD:AO:DP:GQ:QA:QR:RO	0/0/0/0	27,0	0	27	11	0	1017	27	0/1	22,24	24	46	99	915	857	22	0/1	12,12	12	24	99	440	435	12	0/0	15,0	0	15	23	0	594	15	0/0	19,0	0	19	35	0	721	19	0/0	10,0	0	10	8	0	387	10	1.073	0	0	0	0	ambiguous	0	0/0	FALSE	FALSE	FALSE	0.5	0.5217391304347826
chr01	33767953	NA	T	A	925.06	NA	0.472222	3.49285	2	0.142857	14	34	1X	143	143	2.02817	4.03217	4.62396	0	1	1	58.5	59.0826	6	1	3.17816	0.970588	0.944954	0	0	0	0	1336	4302	109	12	9.39698	10.2021	22	1	15	4.03217	19	60	5.42083	49	snp	GT:AD:AO:DP:GQ:QA:QR:RO	0/0/0/0	26,0	0	26	14	0	1016	26	0/1	27,24	24	51	99	953	1061	27	0/1	11,10	10	21	99	383	443	11	0/0	14,0	0	14	24	0	556	14	0/0	20,0	0	20	42	0	802	20	0/0	11,0	0	11	15	0	424	11	0.582599999999999	0	0	0	0	ambiguous	0	0/0	FALSE	FALSE	FALSE	0.47619047619047616	0.47058823529411764
chr01	33767966	NA	G	A	1051.68	NA	0.464286	3.94093	2	0.142857	14	39	1X	167	167	2.0241	7.52028	6.33537	0	1	1	58.2308	59.2188	6	1	3.64208	0.974359	0.953125	0	0	0	0	1517	5014	128	19	3.06598	7.3532400000000004	20	1	19	3.06598	20	71	6.33537	57	snp	GT:AD:AO:DP:GQ:QA:QR:RO	0/0/0/0	33,0	0	33	21	0	1319	33	0/1	28,27	27	55	99	1045	1108	28	0/1	17,12	12	29	99	472	652	17	0/0	14,0	0	14	22	0	548	14	0/0	24,0	0	24	52	0	926	24	0/0	12,0	0	12	16	0	461	12	0.988	0	0	0	0	ambiguous	0	0/0	FALSE	FALSE	FALSE	0.41379310344827586	0.4909090909090909
chr01	33767996	NA	A	T	1151.77	NA	0.466667	3.87889	2	0.142857	14	42	1X	175	175	2.11765	3.83753	8.9043	0	1	1	59.619	59.9699	6	1	2.1676	0.904762	0.947368	0	0	0	0	1646	5040	133	20	3.21711	3.41847	22	1	21	3.0103	21	75	7.72876	58	snp	GT:AD:AO:DP:GQ:QA:QR:RO	0/0/0/0	35,0	0	35	21	0	1361	35	0/1	33,30	30	63	99	1177	1257	33	0/1	15,12	12	27	99	469	549	15	0/0	11,0	0	11	10	0	414	11	0/0	27,0	0	27	58	0	1002	27	0/0	12,0	0	12	13	0	457	12	0.350900000000003	0	0	0	0	ambiguous	0	0/0	FALSE	FALSE	FALSE	0.4444444444444444	0.47619047619047616
chr01	33768024	NA	T	C	976.62	NA	0.460526	4.03889	2	0.142857	14	35	1X	149	149	2.08219	4.56135	5.75321	0	1	1	59.4	59.5614	6	1	3.78312	0.914286	0.95614	0	0	0	0	1410	4356	114	24	13.4954	5.75321	11	1	19	3.56868	16	66	9.18185	48	snp	GT:AD:AO:DP:GQ:QA:QR:RO	0/0/0/0	28,0	0	28	17	0	1076	28	0/1	28,26	26	54	99	1054	1070	28	0/1	13,9	9	22	99	356	529	13	0/0	12,0	0	12	18	0	436	12	0/0	20,0	0	20	42	0	784	20	0/0	13,0	0	13	21	0	461	13	0.1614	0	0	0	0	ambiguous	0	0/0	FALSE	FALSE	FALSE	0.4090909090909091	0.48148148148148145
chr01	33768238	NA	A	T	981.64	NA	0.560606	5.11597	2	0.142857	14	37	1X	146	146	1.65	4.47751	3.50834	0	1	1	60	59.5505	6	1	1.67408	0.918919	0.972477	0	0	0	0	1392	4214	109	11	16.2152	3.98647	26	1	17	3.5385	20	61	6.37708	48	snp	GT:AD:AO:DP:GQ:QA:QR:RO	0/0/0/0	25,0	0	25	8	0	980	25	0/1	19,23	23	42	99	850	711	19	0/1	10,14	14	24	99	542	393	10	0/0	14,0	0	14	19	0	538	14	0/0	27,0	0	27	58	0	1027	27	0/0	14,0	0	14	19	0	565	14	0.4495	0	0	0	0	ambiguous	0	0/0	FALSE	FALSE	FALSE	0.5833333333333334	0.5476190476190477
chr01	33768377	NA	C	A	920.65	NA	0.434211	5.8675	2	0.142857	14	33	1X	185	185	1.3945	4.65535	9.92473	0	1	1	60	59.8882	6	1	6.77685	0.848485	0.940789	0	0	0	0	1324	5937	152	20	6.23461	3.06744	13	1	13	6.23461	20	64	11.239	88	snp	GT:AD:AO:DP:GQ:QA:QR:RO	0/0/0/0	37,0	0	37	46	0	1479	37	0/1	26,19	19	45	99	758	1054	26	0/1	17,14	14	31	99	566	651	17	0/0	21,0	0	21	63	0	768	21	0/0	41,0	0	41	99	0	1615	41	0/0	10,0	0	10	29	0	370	10	0.111800000000002	0	0	0	0	ambiguous	0	0/0	FALSE	FALSE	FALSE	0.45161290322580644	0.4222222222222222
chr01	33768407	NA	G	A	941.77	NA	0.454545	4.39215	2	0.142857	14	35	1X	182	182	1.46667	4.56135	3.73412	0	1	1	60	59.8844	6	1	6.22401	0.857143	0.945578	0	0	0	0	1363	5776	147	24	13.4954	3.14325	11	1	14	6.05036	21	70	3.73412	77	snp	GT:AD:AO:DP:GQ:QA:QR:RO	0/0/0/0	31,0	0	31	33	0	1226	31	0/1	24,23	23	47	99	875	931	24	0/1	18,12	12	30	99	488	693	18	0/0	19,0	0	19	51	0	753	19	0/0	44,0	0	44	99	0	1743	44	0/0	11,0	0	11	27	0	430	11	0.115600000000001	0	0	0	0	ambiguous	0	0/0	FALSE	FALSE	FALSE	0.4	0.48936170212765956
chr01	33768850	NA	T	G	1456.08	NA	0.477064	3.50834	2	0.142857	14	52	1X	175	175	3.30303	3.67845	3.87536	1	1	1	59.9615	60	6	1	2.03473	0.942308	0.95122	0	0	0	0	2061	4725	123	22	5.68288	3.87536	30	1	22	5.68288	30	54	6.98251	69	snp	GT:AD:AO:DP:GQ:QA:QR:RO	0/0/0/0	13,0	0	13	0	0	498	13	0/1	35,27	27	62	99	1060	1376	35	0/1	22,25	25	47	99	1001	840	22	0/0	17,0	0	17	38	0	660	17	0/0	20,0	0	20	47	0	716	20	0/0	16,0	0	16	35	0	635	16	0.0384999999999991	0	0	0	0	ambiguous	0	0/0	FALSE	FALSE	FALSE	0.5319148936170213	0.43548387096774194
chr01	33768862	NA	C	A	1502.55	NA	0.5	3.0103	2	0.142857	14	52	1X	172	172	3.05882	3.67845	5.61607	1	1	1	60	59.9833	6	1	2.15427	0.942308	0.966667	0	0	0	0	2095	4722	120	23	4.51363	3.66174	29	1	25	3.17734	27	51	8.87328	69	snp	GT:AD:AO:DP:GQ:QA:QR:RO	0/0/0/0	14,0	0	14	0	0	561	14	0/1	26,34	34	60	99	1365	1049	26	0/1	26,18	18	44	99	730	1012	26	0/0	17,0	0	17	36	0	688	17	0/0	19,0	0	19	42	0	705	19	0/0	18,0	0	18	39	0	707	18	0.0167000000000002	0	0	0	0	ambiguous	0	0/0	FALSE	FALSE	FALSE	0.4090909090909091	0.5666666666666667
chr01	33768891	NA	A	G	1562.71	NA	0.5	3.0103	2	0.142857	14	56	1X	177	177	2.76596	8.59409	4.46393	1	1	1	60	60	6	1	3.13213	0.928571	0.975207	0	0	0	0	2230	4786	121	32	5.49198	3.02825	24	1	26	3.63072	30	59	3.17181	62	snp	GT:AD:AO:DP:GQ:QA:QR:RO	0/0/0/0	19,0	0	19	0	0	753	19	0/1	35,31	31	66	99	1246	1406	35	0/1	20,24	24	44	99	957	782	20	0/0	14,0	0	14	24	0	551	14	0/0	14,0	0	14	24	0	557	14	0/0	19,1	1	20	14	27	737	19	0	0	1	0	0	ambiguous	0.05	0/0	FALSE	FALSE	FALSE	0.5454545454545454	0.4696969696969697
chr01	33768928	NA	T	A	1400.93	NA	0.463636	4.2737	2	0.142857	14	51	1X	169	169	3.72881	6.45911	3.08391	1	1	1	60	60	6	1	3.06226	0.901961	0.974576	0	0	0	0	2008	4588	118	29	5.09662	4.18805	22	1	25	3.05288	26	51	7.72129	67	snp	GT:AD:AO:DP:GQ:QA:QR:RO	0/0/0/0	16,0	0	16	0	0	634	16	0/1	41,28	28	69	99	1111	1588	41	0/1	18,23	23	41	99	897	695	18	0/0	12,0	0	12	22	0	474	12	0/0	12,0	0	12	22	0	457	12	0/0	19,0	0	19	43	0	740	19	0	0	0	0	0	ambiguous	0	0/0	FALSE	FALSE	FALSE	0.5609756097560976	0.4057971014492754
chr01	33769069	NA	C	T	1386.36	NA	0.45614	4.9151	2	0.142857	14	52	1X	185	185	3.21127	3.67845	3.41847	1	1	1	60	60	6	1	3.3933	0.942308	0.947368	0	0	0	0	1995	5265	133	24	3.67845	10.2104	28	1	22	5.68288	30	64	3.41847	69	snp	GT:AD:AO:DP:GQ:QA:QR:RO	0/0/0/0	14,0	0	14	0	0	552	14	0/1	41,32	32	73	99	1244	1652	41	0/1	21,20	20	41	99	751	831	21	0/0	11,0	0	11	23	0	405	11	0/0	27,0	0	27	72	0	1072	27	0/0	19,0	0	19	47	0	753	19	0	0	0	0	0	ambiguous	0	0/0	FALSE	FALSE	FALSE	0.4878048780487805	0.4383561643835616
chr01	33769081	NA	C	T	1895.35	NA	0	0	10	0.714286	14	59	1X	175	175	0.25431	3.93042	5.70592	1	1	1	60	60	6	1	0.53672	0.983051	0.931034	0	0	0	0	2255	4556	116	35	7.46366	4.20835	24	1	33	4.81373	26	50	7.80251	66	snp	GT:AD:AO:DP:GQ:QA:QR:RO	1/1/1/1	0,10	10	10	0	406	0	0	0/0	76,0	0	76	99	0	3021	76	0/0	40,0	0	40	99	0	1535	40	1/1	0,10	10	10	5	393	0	0	1/1	0,27	27	27	56	1006	0	0	1/1	0,12	12	12	11	450	0	0	0	0	0	0	0	unambiguous	0	1/1	FALSE	FALSE	FALSE	0	0
chr01	33769095	NA	G	A	1317.1	NA	0.445455	5.85295	2	0.142857	14	49	1X	173	173	3.49206	3.05462	4.76149	1	1	1	60	60	6	1	3.96037	0.959184	0.959677	0	0	0	0	1905	4850	124	22	4.11819	4.13106	27	1	22	4.11819	27	61	3.08035	63	snp	GT:AD:AO:DP:GQ:QA:QR:RO	0/0/0/0	16,0	0	16	0	0	624	16	0/1	41,30	30	71	99	1191	1631	41	0/1	20,19	19	39	99	714	729	20	0/0	9,0	0	9	17	0	361	9	0/0	26,0	0	26	69	0	1027	26	0/0	12,0	0	12	26	0	478	12	0	0	0	0	0	ambiguous	0	0/0	FALSE	FALSE	FALSE	0.48717948717948717	0.4225352112676056
chr01	33769106	NA	T	C	2114.94	NA	0	0	10	0.714286	14	63	1X	170	170	0.294393	7.18091	4.65412	2	1	1	60	59.972	6	1	1.18874	1	0.943925	0	0	0	0	2498	4176	107	32	3.04477	4.65412	31	1	35	4.69922	28	46	7.57648	61	snp	GT:AD:AO:DP:GQ:QA:QR:RO	1/1/1/1	0,17	17	17	0	658	0	0	0/0	69,0	0	69	99	0	2707	69	0/0	38,0	0	38	99	0	1469	38	1/1	0,8	8	8	0	324	0	0	1/1	0,26	26	26	60	1033	0	0	1/1	0,12	12	12	18	483	0	0	0.0279999999999987	0	0	0	0	unambiguous	0	1/1	FALSE	FALSE	FALSE	0	0
chr01	33769174	NA	G	C	2407.16	NA	0	0	10	0.714286	14	72	1X	177	177	0.342857	7.3532400000000004	5.09825	3	1	1	60	59.8654	6	1	0.475496	1	0.884615	0	0	0	0	2814	4061	104	33	4.09604	3.09382	39	1	41	6.02623	31	56	4.34659	48	snp	GT:AD:AO:DP:GQ:QA:QR:RO	1/1/1/1	0,17	17	17	0	657	0	0	0/0	57,0	0	58	99	0	2255	57	0/0	47,0	0	47	99	0	1806	47	1/1	0,9	9	9	0	346	0	0	1/1	0,27	27	27	56	1058	0	0	1/1	0,19	19	19	31	753	0	0	0.134599999999999	0	0	0	0	unambiguous	0	1/1	FALSE	FALSE	FALSE	0	0
chr01	33769774	NA	G	A	1308.16	NA	0.490196	3.09546	2	0.142857	14	50	1X	191	191	2.29213	11.5225	4.25774	1	1	1	60	59.8227	6	1	0.237236	0.84	0.950355	0	0	0	0	1885	5496	141	22	4.57376	3.0257	28	1	24	3.18402	26	67	3.76493	74	snp	GT:AD:AO:DP:GQ:QA:QR:RO	0/0/0/0	27,0	0	27	3	0	1086	27	0/1	39,32	32	71	99	1216	1468	39	0/1	13,18	18	31	99	669	483	13	0/0	18,0	0	18	53	0	703	18	0/0	27,0	0	27	80	0	1080	27	0/0	17,0	0	17	50	0	676	17	0.177300000000002	0	0	0	0	ambiguous	0	0/0	FALSE	FALSE	FALSE	0.5806451612903226	0.4507042253521127
chr01	33769783	NA	A	G	1376.73	NA	0.485437	3.20004	2	0.142857	14	50	1X	185	185	2.5122	4.57376	4.95658	1	1	1	59.98	60	6	1	1.33467	0.84	0.940741	0	0	0	0	1956	5230	135	26	3.18402	3.15506	24	1	24	3.18402	26	65	3.41242	70	snp	GT:AD:AO:DP:GQ:QA:QR:RO	0/0/0/0	25,0	0	25	1	0	991	25	0/1	38,32	32	70	99	1251	1433	38	0/1	15,18	18	33	99	705	557	15	0/0	16,0	0	16	43	0	639	16	0/0	25,0	0	25	70	0	1017	25	0/0	16,0	0	16	43	0	593	16	0.0200000000000031	0	0	0	0	ambiguous	0	0/0	FALSE	FALSE	FALSE	0.5454545454545454	0.45714285714285713
chr01	33769819	NA	T	C	1314.83	NA	0.484848	3.20771	2	0.142857	14	48	1X	187	187	2.25	3.19126	14.3988	0	1	1	58.2292	60	6	1	0.687353	0.875	0.956835	0	0	0	0	1880	5406	139	27	4.6389	5.65044	21	1	18	9.52472	30	75	4.90057	64	snp	GT:AD:AO:DP:GQ:QA:QR:RO	0/0/0/0	28,0	0	28	5	0	1088	28	0/1	37,33	33	70	99	1274	1428	37	0/1	14,15	15	29	99	606	544	14	0/0	17,0	0	17	21	0	642	17	0/0	29,0	0	29	57	0	1155	29	0/0	14,0	0	14	12	0	549	14	1.7708	0	0	0	0	ambiguous	0	0/0	FALSE	FALSE	FALSE	0.5172413793103449	0.4714285714285714
chr01	33769862	NA	G	A	1094.95	NA	0.42268	8.04722	2	0.142857	14	41	1X	183	183	2.25581	5.60547	5.21236	0	1	1	57.9268	60	6	1	3.49896	0.926829	0.950704	0	0	0	0	1606	5664	142	22	3.48696	4.53951	19	1	18	4.33437	23	67	3.98899	75	snp	GT:AD:AO:DP:GQ:QA:QR:RO	0/0/0/0	27,0	0	27	15	0	1091	27	0/1	38,28	28	66	99	1094	1503	38	0/1	18,13	13	31	99	512	707	18	0/0	17,0	0	17	33	0	675	17	0/0	29,0	0	29	69	0	1159	29	0/0	13,0	0	13	21	0	529	13	2.0732	0	0	0	0	ambiguous	0	0/0	FALSE	FALSE	FALSE	0.41935483870967744	0.42424242424242425
chr01	33769872	NA	G	A	4646.03	NA	0.571429	7.3532400000000004	12	0.857143	14	142	1X	184	184	0	4.53951	10.4553	0	1	1	60	58.1667	6	1	3.0935	0.957746	0.928571	0	0	0	0	5550	1647	42	65	5.21236	3.0103	77	1	67	3.98899	75	20	3.21711	22	snp	GT:AD:AO:DP:GQ:QA:QR:RO	1/1/1/1	0,27	27	27	14	1060	0	0	0/1	28,39	39	67	99	1494	1098	28	0/1	14,17	17	31	99	677	549	14	1/1	0,17	17	17	31	689	0	0	1/1	0,29	29	29	67	1114	0	0	1/1	0,13	13	13	19	516	0	0	1.8333	0	0	0	0	ambiguous	0	1/1	FALSE	FALSE	FALSE	0.5483870967741935	0.582089552238806
chr01	33769990	NA	C	A	1254.63	NA	0.431193	7.4927	2	0.142857	14	47	1X	198	198	2.44944	3.0565	3.36982	0	1	1	59.9362	59.8146	6	1	0.698545	0.914894	0.960265	0	0	0	0	1831	5886	151	25	3.42611	4.17513	22	1	29	8.60069	18	80	4.17513	71	snp	GT:AD:AO:DP:GQ:QA:QR:RO	0/0/0/0	23,0	0	23	5	0	901	23	0/1	39,28	28	67	99	1064	1510	39	0/1	23,19	19	42	99	767	877	23	0/0	19,0	0	19	33	0	771	19	0/0	27,0	0	27	57	0	1047	27	0/0	20,0	0	20	36	0	780	20	0.121600000000001	0	0	0	0	ambiguous	0	0/0	FALSE	FALSE	FALSE	0.4523809523809524	0.417910447761194
chr01	33770417	NA	T	A	1386	NA	0.495238	3.03098	2	0.142857	14	52	1X	184	184	2.65823	4.51363	4.65535	1	1	1	60	60	6	1	3.84504	0.961538	0.954545	0	0	0	0	1976	5202	132	21	7.18621	3.0103	31	1	24	3.67845	28	69	3.60252	63	snp	GT:AD:AO:DP:GQ:QA:QR:RO	0/0/0/0	20,0	0	20	0	0	790	20	0/1	35,34	34	69	99	1290	1343	35	0/1	18,18	18	36	99	686	722	18	0/0	23,0	0	23	59	0	918	23	0/0	18,0	0	18	44	0	707	18	0/0	18,0	0	18	44	0	722	18	0	0	0	0	0	ambiguous	0	0/0	FALSE	FALSE	FALSE	0.5	0.4927536231884058
chr01	33770455	NA	A	C	1587.81	NA	0.495726	3.02886	2	0.142857	14	58	1X	193	193	3.07895	6.75422	5.34382	1	1	1.5	60	60	6	1	3.38438	0.896552	0.970149	0	0	0	0	2247	5075	134	27	3.60933	5.34382	31	1	33	5.40641	25	64	3.59368	70	snp	GT:AD:AO:DP:GQ:QA:QR:RO	0/0/0/0	18,0	0	18	0	0	653	18	0/1	36,37	37	73	99	1441	1343	36	0/1	22,21	21	44	99	806	842	22	0/0	20,0	0	20	43	0	780	20	0/0	19,0	0	19	40	0	723	19	0/0	19,0	0	19	40	0	734	19	0	0	0	0	0	ambiguous	0	0/0	FALSE	FALSE	FALSE	0.4772727272727273	0.5068493150684932
chr01	33770519	NA	G	A	1740.75	NA	0.530435	3.93554	2	0.142857	14	61	1X	200	200	2.70588	3.33068	9.89965	1	1	1	60	59.8777	6	1	5.43067	0.95082	0.964029	0	0	0	0	2417	5463	139	29	3.33068	3.1509	32	1	34	4.7546	27	63	5.65044	76	snp	GT:AD:AO:DP:GQ:QA:QR:RO	0/0/0/0	24,0	0	24	0	0	959	24	0/1	33,37	37	70	99	1482	1282	33	0/1	21,24	24	45	99	935	816	21	0/0	22,0	0	22	48	0	865	22	0/0	21,0	0	21	45	0	816	21	0/0	18,0	0	18	36	0	725	18	0.122300000000003	0	0	0	0	ambiguous	0	0/0	FALSE	FALSE	FALSE	0.5333333333333333	0.5285714285714286
chr01	33770532	NA	A	G	1796.09	NA	0.525	3.66174	2	0.142857	14	63	1X	204	204	2.85714	3.872	4.25774	1	1	1	59.7302	60	6	1	4.235	0.936508	0.971631	0	0	0	0	2499	5436	141	28	4.69922	3.76493	35	1	35	4.69922	28	67	3.76493	74	snp	GT:AD:AO:DP:GQ:QA:QR:RO	0/0/0/0	22,0	0	22	0	0	885	22	0/1	35,40	40	75	99	1589	1339	35	0/1	22,23	23	45	99	910	830	22	0/0	23,0	0	23	49	0	862	23	0/0	23,0	0	23	49	0	908	23	0/0	16,0	0	16	28	0	612	16	0.269799999999996	0	0	0	0	ambiguous	0	0/0	FALSE	FALSE	FALSE	0.5111111111111111	0.5333333333333333
chr01	33770567	NA	A	G	1830.23	NA	0.528926	3.88966	2	0.142857	14	64	1X	213	213	2.63043	5.18177	4.19076	1	1	1	59.7344	60	6	1	5.79302	0.890625	0.966443	0	0	0	0	2547	5772	149	25	9.66043	4.77371	39	1	31	3.14602	33	73	3.14146	76	snp	GT:AD:AO:DP:GQ:QA:QR:RO	0/0/0/0	25,0	0	25	0	0	977	25	0/1	33,39	39	72	99	1565	1294	33	0/1	24,25	25	49	99	982	919	24	0/0	20,0	0	20	42	0	793	20	0/0	28,0	0	28	66	0	1049	28	0/0	19,0	0	19	39	0	740	19	0.265599999999999	0	0	0	0	ambiguous	0	0/0	FALSE	FALSE	FALSE	0.5102040816326531	0.5416666666666666
chr01	33770707	NA	A	C	1040.51	NA	0.458824	4.26209	2	0.142857	14	39	1X	165	165	2.125	3.51141	3.07924	0	1	1	60	60	6	1	0.903935	0.948718	0.936508	0	0	0	0	1501	4888	126	20	3.06598	3.0103	19	1	17	4.40227	22	59	4.11327	67	snp	GT:AD:AO:DP:GQ:QA:QR:RO	0/0/0/0	20,0	0	20	5	0	784	20	0/1	21,19	19	40	99	766	821	21	0/1	25,20	20	45	99	735	944	25	0/0	21,0	0	21	44	0	819	21	0/0	22,0	0	22	47	0	858	22	0/0	17,0	0	17	32	0	662	17	0	0	0	0	0	ambiguous	0	0/0	FALSE	FALSE	FALSE	0.4444444444444444	0.475
chr01	33770735	NA	G	T	1508.36	NA	0.548387	4.90158	2	0.142857	14	51	1X	172	172	2.35443	3.05288	3.45895	1	1	1	60	60	6	1	4.0528	0.921569	0.942149	0	0	0	0	2071	4832	121	28	4.07475	3.17181	23	1	22	5.09662	29	54	6.04318	67	snp	GT:AD:AO:DP:GQ:QA:QR:RO	0/0/0/0	25,0	0	25	18	0	1009	25	0/1	21,29	29	50	99	1181	836	21	0/1	21,22	22	43	99	890	815	21	0/0	23,0	0	23	56	0	926	23	0/0	23,0	0	23	56	0	918	23	0/0	8,0	0	8	0	0	328	8	0	0	0	0	0	ambiguous	0	0/0	FALSE	FALSE	FALSE	0.5116279069767442	0.58
chr01	33770792	NA	G	A	3493.28	NA	0.465116	3.91929	12	0.857143	14	110	1X	156	156	0	3.08926	4.70971	1	1	1	60	60	6	1	4.22811	0.963636	0.934783	0	0	0	0	4237	1814	46	53	3.32615	6.03148	57	1	51	4.2737	59	19	6.03148	27	snp	GT:AD:AO:DP:GQ:QA:QR:RO	1/1/1/1	0,25	25	25	19	980	0	0	0/1	29,23	23	52	99	890	1163	29	0/1	17,17	17	34	99	619	651	17	1/1	0,18	18	18	42	710	0	0	1/1	0,20	20	20	48	779	0	0	1/1	0,7	7	7	0	259	0	0	0	0	0	0	0	ambiguous	0	1/1	FALSE	FALSE	FALSE	0.5	0.4423076923076923
chr01	33770799	NA	G	T	1315.9	NA	0.494624	3.03365	2	0.142857	14	46	1X	172	172	2.35443	3.0103	3.07924	1	1	1	60	60	6	1	2.14278	0.934783	0.952381	0	0	0	0	1856	4915	126	29	9.80795	4.11327	17	1	18	7.73089	28	59	4.11327	67	snp	GT:AD:AO:DP:GQ:QA:QR:RO	0/0/0/0	29,0	0	29	31	0	1144	29	0/1	28,30	30	58	99	1218	1085	28	0/1	19,16	16	35	99	638	710	19	0/0	21,0	0	21	58	0	817	21	0/0	21,0	0	21	58	0	835	21	0/0	8,0	0	8	0	0	324	8	0	0	0	0	0	ambiguous	0	0/0	FALSE	FALSE	FALSE	0.45714285714285713	0.5172413793103449
chr01	33770828	NA	C	T	1280.1	NA	0.48913	3.10471	2	0.142857	14	45	1X	170	170	2.35897	3.05855	5.94613	1	1	1	60	60	6	1	2.51748	0.933333	0.952	0	0	0	0	1803	4909	125	21	3.44459	3.44459	24	1	17	8.84915	28	56	5.94613	69	snp	GT:AD:AO:DP:GQ:QA:QR:RO	0/0/0/0	30,0	0	30	33	0	1182	30	0/1	28,31	31	59	99	1254	1118	28	0/1	19,14	14	33	99	549	749	19	0/0	21,0	0	21	59	0	809	21	0/0	20,0	0	20	56	0	781	20	0/0	7,0	0	7	0	0	270	7	0	0	0	0	0	ambiguous	0	0/0	FALSE	FALSE	FALSE	0.42424242424242425	0.5254237288135594
chr01	33770842	NA	A	G	1356.45	NA	0.510638	3.1027	2	0.142857	14	48	1X	167	167	2.57534	3.19126	3.17453	1	1	1	60	60	6	1	2.1765	0.9375	0.94958	0	0	0	0	1907	4646	119	22	3.73412	3.02855	26	1	21	4.6389	27	54	5.21827	65	snp	GT:AD:AO:DP:GQ:QA:QR:RO	0/0/0/0	30,0	0	30	27	0	1175	30	0/1	26,31	31	57	99	1250	1043	26	0/1	20,17	17	37	99	657	773	20	0/0	16,0	0	16	38	0	606	16	0/0	17,0	0	17	41	0	666	17	0/0	10,0	0	10	0	0	383	10	0	0	0	0	0	ambiguous	0	0/0	FALSE	FALSE	FALSE	0.4594594594594595	0.543859649122807
chr01	33770847	NA	G	T	1187.58	NA	0.477778	3.39634	2	0.142857	14	43	1X	165	165	2.4	3.46479	3.0103	0	1	1	60	60	6	1	1.49815	0.930233	0.95082	0	0	0	0	1701	4739	122	18	5.48477	3.0103	25	1	17	7.10075	26	56	4.7902	66	snp	GT:AD:AO:DP:GQ:QA:QR:RO	0/0/0/0	30,0	0	30	9	0	1167	30	0/1	27,27	27	54	99	1099	1071	27	0/1	20,16	16	36	99	602	786	20	0/0	16,0	0	16	20	0	639	16	0/0	17,0	0	17	23	0	638	17	0/0	12,0	0	12	8	0	438	12	0	0	0	0	0	ambiguous	0	0/0	FALSE	FALSE	FALSE	0.4444444444444444	0.5
chr01	33770937	NA	C	T	1617.55	NA	0.564356	6.64375	2	0.142857	14	57	1X	174	174	2.76712	3.35316	3.02886	1	1	1	60	60	6	1	2.37803	0.947368	0.957265	0	0	0	0	2242	4580	117	32	4.877	8.37402	25	1	27	3.35316	30	51	7.18621	66	snp	GT:AD:AO:DP:GQ:QA:QR:RO	0/0/0/0	26,0	0	26	0	0	1005	26	0/1	29,35	35	64	99	1392	1158	29	0/1	15,22	22	37	99	850	597	15	0/0	18,0	0	18	32	0	707	18	0/0	18,0	0	18	32	0	701	18	0/0	11,0	0	11	11	0	412	11	0	0	0	0	0	ambiguous	0	0/0	FALSE	FALSE	FALSE	0.5945945945945946	0.546875
chr01	33771264	NA	A	T	1067.7	NA	0.533333	3.73412	2	0.142857	14	40	1X	137	137	2.41935	3.0103	3.56996	1	1	1	60	60	6	1	2.02486	0.875	0.927835	0	0	0	0	1525	3843	97	23	4.96463	4.10723	17	1	13	13.6505	27	48	3.03269	49	snp	GT:AD:AO:DP:GQ:QA:QR:RO	0/0/0/0	20,0	0	20	1	0	812	20	0/1	25,27	27	52	99	1055	980	25	0/1	10,13	13	23	99	470	397	10	0/0	15,0	0	15	36	0	579	15	0/0	12,0	0	12	27	0	476	12	0/0	15,0	0	15	36	0	599	15	0	0	0	0	0	ambiguous	0	0/0	FALSE	FALSE	FALSE	0.5652173913043478	0.5192307692307693
chr01	33771307	NA	A	G	808.35	NA	0.467742	3.57068	2	0.142857	14	29	1X	132	132	1.77143	4.88226	3.20004	0	1	1	60	60	6	1	4.39573	0.896552	0.932039	0	0	0	0	1158	4044	103	18	6.67934	9.10307	11	1	13	3.68421	16	49	3.53736	54	snp	GT:AD:AO:DP:GQ:QA:QR:RO	0/0/0/0	25,0	0	25	19	0	980	25	0/1	23,21	21	44	99	838	893	23	0/1	10,8	8	18	99	320	393	10	0/0	14,0	0	14	30	0	570	14	0/0	17,0	0	17	39	0	643	17	0/0	14,0	0	14	30	0	565	14	0	0	0	0	0	ambiguous	0	0/0	FALSE	FALSE	FALSE	0.4444444444444444	0.4772727272727273
chr01	33771524	NA	C	G	3681.19	NA	0.476636	3.51765	12	0.857143	14	115	1X	171	171	0	3.48236	3.0103	1	1	1	60	59.9821	6	1	1.33792	0.947826	0.875	0	0	0	0	4536	2230	56	50	7.25883	10.6105	65	1	64	6.20142	51	27	3.16541	29	snp	GT:AD:AO:DP:GQ:QA:QR:RO	1/1/1/1	0,16	16	16	0	652	0	0	0/1	30,31	31	61	99	1229	1173	30	0/1	26,20	20	46	99	790	1057	26	1/1	0,16	16	16	27	625	0	0	1/1	0,20	20	20	39	780	0	0	1/1	0,12	12	12	15	460	0	0	0.0178999999999974	0	0	0	0	ambiguous	0	1/1	FALSE	FALSE	FALSE	0.43478260869565216	0.5081967213114754
chr01	33771556	NA	G	A	3471.35	NA	0.4375	6.81038	12	0.857143	14	111	1X	174	174	0	5.3774	10.7656	1	1	1	60	59.6984	6	1	1.0571	0.954955	0.857143	0	0	0	0	4342	2470	63	52	3.96888	3.872	59	1	68	15.2371	43	30	3.32051	33	snp	GT:AD:AO:DP:GQ:QA:QR:RO	1/1/1/1	0,16	16	16	0	620	0	0	0/1	35,29	29	64	99	1089	1374	35	0/1	28,20	20	48	99	799	1096	28	1/1	0,13	13	13	30	520	0	0	1/1	0,20	20	20	51	797	0	0	1/1	0,13	13	13	30	517	0	0	0.301600000000001	0	0	0	0	ambiguous	0	1/1	FALSE	FALSE	FALSE	0.4166666666666667	0.453125
chr01	33771608	NA	G	A	1531.58	NA	0.529412	3.7767	2	0.142857	14	54	1X	184	184	2.4878	3.6537	12.6316	1	1	1	59.6852	59.9923	6	1	3.39159	0.907407	0.946154	0	0	0	0	2134	5071	130	29	3.6537	3.61163	25	1	26	3.17115	28	61	4.07933	69	snp	GT:AD:AO:DP:GQ:QA:QR:RO	0/0/0/0	25,0	0	25	0	0	960	25	0/1	29,28	28	57	99	1105	1141	29	0/1	19,26	26	45	99	1029	734	19	0/0	15,0	0	15	32	0	589	15	0/0	22,0	0	22	53	0	865	22	0/0	20,0	0	20	47	0	782	20	0.307099999999998	0	0	0	0	ambiguous	0	0/0	FALSE	FALSE	FALSE	0.5777777777777777	0.49122807017543857
chr01	33771674	NA	C	A	1414.42	NA	0.47619	3.52732	2	0.142857	14	50	1X	180	180	2.8	4.57376	14.302	1	1	1	59.76	60	6	1	3.20814	0.94	0.930769	0	0	0	0	2001	5122	130	24	3.18402	3.27756	26	1	24	3.18402	26	67	3.27756	63	snp	GT:AD:AO:DP:GQ:QA:QR:RO	0/0/0/0	20,0	0	20	0	0	806	20	0/1	33,29	29	62	99	1153	1319	33	0/1	22,21	21	43	99	848	862	22	0/0	14,0	0	14	34	0	530	14	0/0	23,0	0	23	61	0	897	23	0/0	18,0	0	18	46	0	708	18	0.240000000000002	0	0	0	0	ambiguous	0	0/0	FALSE	FALSE	FALSE	0.4883720930232558	0.46774193548387094
chr01	33771709	NA	T	C	1507.3	NA	0.473214	3.70827	2	0.142857	14	53	1X	189	189	2.90909	5.01789	10.7382	1	1	1	59.6792	60	6	1	4.19014	0.981132	0.919118	0	0	0	0	2129	5328	136	25	3.37904	3.0103	28	1	27	3.05127	26	69	3.07417	67	snp	GT:AD:AO:DP:GQ:QA:QR:RO	0/0/0/0	19,0	0	19	0	0	749	19	0/1	39,33	33	72	99	1349	1551	39	0/1	20,20	20	40	99	780	776	20	0/0	12,0	0	12	26	0	462	12	0/0	28,0	0	28	74	0	1103	28	0/0	18,0	0	18	44	0	687	18	0.320799999999998	0	0	0	0	ambiguous	0	0/0	FALSE	FALSE	FALSE	0.5	0.4583333333333333
chr01	33771722	NA	C	G	1761.77	NA	0.520661	3.45895	2	0.142857	14	63	1X	201	201	3.025	3.04477	5.27618	1	1	1	59.873	59.8623	6	1	3.13814	0.809524	0.971014	0	0	0	0	2458	5331	138	34	3.872	4.58383	29	1	33	3.32051	30	75	5.27618	63	snp	GT:AD:AO:DP:GQ:QA:QR:RO	0/0/0/0	20,0	0	20	0	0	775	20	0/1	33,40	40	73	99	1559	1301	33	0/1	25,23	23	48	99	899	967	25	0/0	12,0	0	12	15	0	429	12	0/0	30,0	0	30	69	0	1183	30	0/0	18,0	0	18	33	0	676	18	0.0106999999999999	0	0	0	0	ambiguous	0	0/0	FALSE	FALSE	FALSE	0.4791666666666667	0.547945205479452
chr01	33771801	NA	C	T	1325.19	NA	0.457944	4.65412	2	0.142857	14	49	1X	189	189	2.60976	3.40914	8.03571	1	1	1	60	59.8	6	1	2.22024	0.959184	0.921429	0	0	0	0	1905	5546	140	29	6.59988	5.24381	20	1	22	4.11819	27	71	3.07234	69	snp	GT:AD:AO:DP:GQ:QA:QR:RO	0/0/0/0	19,0	0	19	0	0	739	19	0/1	45,34	34	79	99	1311	1801	45	0/1	13,15	15	28	99	594	525	13	0/0	12,0	0	12	33	0	475	12	0/0	33,0	0	33	97	0	1304	33	0/0	18,0	0	18	51	0	702	18	0.200000000000003	0	0	0	0	ambiguous	0	0/0	FALSE	FALSE	FALSE	0.5357142857142857	0.43037974683544306
chr01	33771848	NA	G	A	1191.92	NA	0.435185	6.95112	2	0.142857	14	47	1X	188	188	2.7	10.8184	3.39531	1	1	1	60	59.773	6	1	1.03462	1	0.93617	0	0	0	0	1768	5570	141	19	6.75262	8.56989	28	1	27	5.27418	20	69	3.1489	72	snp	GT:AD:AO:DP:GQ:QA:QR:RO	0/0/0/0	20,0	0	20	1	0	806	20	0/1	40,30	30	70	99	1143	1563	40	0/1	21,17	17	38	99	625	852	21	0/0	12,0	0	12	37	0	461	12	0/0	31,0	0	31	94	0	1232	31	0/0	17,0	0	17	52	0	656	17	0.226999999999997	0	0	0	0	ambiguous	0	0/0	FALSE	FALSE	FALSE	0.4473684210526316	0.42857142857142855
chr01	33771859	NA	G	A	1231.92	NA	0.425926	8.15749	2	0.142857	14	46	1X	183	183	2.88	4.70971	3.40655	1	1	1	59.9783	59.7664	6	1	0.689513	0.978261	0.927007	0	0	0	0	1807	5416	137	20	4.70971	5.68898	26	1	28	7.73089	18	66	3.40655	71	snp	GT:AD:AO:DP:GQ:QA:QR:RO	0/0/0/0	21,0	0	21	2	0	848	21	0/1	38,29	29	67	99	1155	1486	38	0/1	24,17	17	41	99	652	949	24	0/0	11,0	0	11	34	0	424	11	0/0	28,0	0	28	85	0	1112	28	0/0	15,0	0	15	46	0	597	15	0.2119	0	0	0	0	ambiguous	0	0/0	FALSE	FALSE	FALSE	0.4146341463414634	0.43283582089552236
chr01	33771918	NA	C	T	3326.25	NA	0	0	4	0.285714	14	99	1X	175	175	2.60526	5.66432	3.12459	1	1	1	59.9899	59.8026	6	1	0.989021	0.949495	0.960526	0	0	0	0	3845	2969	76	46	4.08507	3.46745	53	1	54	4.78696	45	37	3.12459	39	snp	GT:AD:AO:DP:GQ:QA:QR:RO	0/0/0/0	20,0	0	20	0	0	766	20	1/1	0,58	58	58	99	2276	0	0	1/1	0,41	41	41	99	1569	0	0	0/0	13,0	0	13	18	0	489	13	0/0	28,0	0	28	64	0	1120	28	0/0	15,0	0	15	24	0	594	15	0.1873	0	0	0	0	unambiguous	0	0/0	FALSE	FALSE	FALSE	1	1
chr01	33771933	NA	G	A	1379.99	NA	0.52	3.35774	2	0.142857	14	52	1X	179	179	2.53165	9.02361	3.0274	1	1	1	59.9808	59.8819	6	1	3.10227	0.980769	0.937008	0	0	0	0	1962	4991	127	27	3.17734	3.16418	25	1	29	4.51363	23	69	5.07918	58	snp	GT:AD:AO:DP:GQ:QA:QR:RO	0/0/0/0	26,0	0	26	20	0	1039	26	0/1	26,30	30	56	99	1163	999	26	0/1	22,22	22	44	99	799	873	22	0/0	10,0	0	10	0	0	393	10	0/0	29,0	0	29	75	0	1121	29	0/0	14,0	0	14	30	0	566	14	0.0989000000000004	0	0	0	0	ambiguous	0	0/0	FALSE	FALSE	FALSE	0.5	0.5357142857142857
chr01	33772050	NA	G	A	1700.56	NA	0.491803	3.0815	2	0.142857	14	60	1X	215	215	2.62366	3.15506	4.14507	1	1	1	60	60	6	1	3.21652	0.916667	0.967742	0	0	0	0	2405	6046	155	23	10.1038	3.36054	37	1	22	12.2752	38	66	10.4213	89	snp	GT:AD:AO:DP:GQ:QA:QR:RO	0/0/0/0	36,0	0	36	34	0	1429	36	0/1	36,41	41	77	99	1642	1418	36	0/1	26,19	19	45	99	763	979	26	0/0	11,0	0	11	0	0	419	11	0/0	28,0	0	28	74	0	1103	28	0/0	18,0	0	18	44	0	698	18	0	0	0	0	0	ambiguous	0	0/0	FALSE	FALSE	FALSE	0.4222222222222222	0.5324675324675324
chr01	33772079	NA	A	C	1672.49	NA	0.504274	3.02886	2	0.142857	14	59	1X	217	217	2.34	9.23028	6.52863	1	1	1	60	60	6	1	3.24317	0.898305	0.968354	0	0	0	0	2349	6096	158	29	3.0471	4.38465	30	1	22	11.2913	37	75	3.88988	83	snp	GT:AD:AO:DP:GQ:QA:QR:RO	0/0/0/0	35,0	0	35	36	0	1343	35	0/1	34,37	37	71	99	1464	1337	34	0/1	24,22	22	46	99	885	899	24	0/0	10,0	0	10	0	0	406	10	0/0	33,0	0	33	91	0	1307	33	0/0	22,0	0	22	58	0	804	22	0	0	0	0	0	ambiguous	0	0/0	FALSE	FALSE	FALSE	0.4782608695652174	0.5211267605633803
chr01	33772086	NA	G	C	1529.2	NA	0.482456	3.31507	2	0.142857	14	55	1X	214	214	2.28	7.78754	10.2349	1	1	1	60	60	6	1	1.5343	0.890909	0.968553	0	0	0	0	2174	6267	159	30	3.99733	4.6628	25	1	20	11.8936	35	78	3.13321	81	snp	GT:AD:AO:DP:GQ:QA:QR:RO	0/0/0/0	37,0	0	37	44	0	1458	37	0/1	35,34	34	69	99	1353	1393	35	0/1	24,21	21	45	99	821	958	24	0/0	10,0	0	10	1	0	397	10	0/0	31,0	0	31	91	0	1218	31	0/0	22,0	0	22	64	0	843	22	0	0	0	0	0	ambiguous	0	0/0	FALSE	FALSE	FALSE	0.4666666666666667	0.4927536231884058
chr01	33772239	NA	G	T	3392.47	NA	0	0	10	0.714286	14	97	1X	187	187	0.538889	12.8827	4.55446	1	1	1	60	60	6	1	1.52017	0.989691	0.944444	0	0	0	0	3886	3571	90	48	3.03269	3.39634	49	1	50	3.21178	47	50	5.42305	40	snp	GT:AD:AO:DP:GQ:QA:QR:RO	1/1/1/1	0,29	29	29	1	1173	0	0	0/0	57,0	0	57	99	0	2253	57	0/0	33,0	0	33	99	0	1318	33	1/1	0,23	23	23	48	931	0	0	1/1	0,24	24	24	51	963	0	0	1/1	0,21	21	21	42	819	0	0	0	0	0	0	0	unambiguous	0	1/1	FALSE	FALSE	FALSE	0	0
chr01	33772256	NA	C	T	1123.09	NA	0.471264	3.63429	2	0.142857	14	41	1X	177	177	1.93333	5.60547	13.8038	0	1	1	60	60	6	1	2.68921	0.97561	0.963235	0	0	0	0	1613	5350	136	15	9.41879	3.0103	26	1	25	7.30028	16	69	3.07417	67	snp	GT:AD:AO:DP:GQ:QA:QR:RO	0/0/0/0	26,0	0	26	12	0	1050	26	0/1	26,27	27	53	99	1055	1048	26	0/1	20,14	14	34	99	558	751	20	0/0	20,0	0	20	40	0	775	20	0/0	24,0	0	24	52	0	942	24	0/0	20,0	0	20	40	0	784	20	0	0	0	0	0	ambiguous	0	0/0	FALSE	FALSE	FALSE	0.4117647058823529	0.5094339622641509
chr01	33772474	NA	A	T	1085.74	NA	0.533333	3.73412	2	0.142857	14	40	1X	161	161	1.74419	8.43898	5.18177	1	1	1	58.65	60	6	1	0.224269	0.95	0.958678	0	0	0	0	1538	4646	121	23	4.96463	3.88966	17	1	14	10.8276	26	55	5.18177	66	snp	GT:AD:AO:DP:GQ:QA:QR:RO	0/0/0/0	19,0	0	19	3	0	711	19	0/1	18,26	26	44	99	1022	698	18	0/1	17,14	14	31	99	516	661	17	0/0	16,0	0	16	51	0	625	16	0/0	34,0	0	34	99	0	1299	34	0/0	17,0	0	17	54	0	652	17	1.35	0	0	0	0	ambiguous	0	0/0	FALSE	FALSE	FALSE	0.45161290322580644	0.5909090909090909
chr01	33772972	NA	T	G	1056.25	NA	0.506667	3.03925	2	0.142857	14	38	1X	166	166	1.64835	5.06748	9.79615	0	1	1	60	60	6	1	2.05879	0.947368	0.953125	0	0	0	0	1491	5059	128	22	5.06748	3.0103	16	1	24	8.7247	14	52	12.7819	76	snp	GT:AD:AO:DP:GQ:QA:QR:RO	0/0/0/0	22,0	0	22	9	0	879	22	0/1	26,26	26	52	99	1007	1040	26	0/1	11,12	12	23	99	484	433	11	0/0	17,0	0	17	33	0	674	17	0/0	29,0	0	29	69	0	1145	29	0/0	23,0	0	23	51	0	888	23	0	0	0	0	0	ambiguous	0	0/0	FALSE	FALSE	FALSE	0.5217391304347826	0.5
chr01	33773210	NA	A	T	1593.96	NA	0.572917	7.44372	2	0.142857	14	55	1X	171	171	2.56	3.99733	4.20835	1	1	1	59.9273	60	6	1	1.31544	0.909091	0.939655	0	0	0	0	2180	4569	116	30	3.99733	3.30981	25	1	30	3.99733	25	62	4.20835	54	snp	GT:AD:AO:DP:GQ:QA:QR:RO	0/0/0/0	15,0	0	15	0	0	590	15	0/1	23,34	34	57	99	1364	898	23	0/1	18,21	21	39	99	816	693	18	0/0	14,0	0	14	23	0	566	14	0/0	31,0	0	31	74	0	1211	31	0/0	15,0	0	15	26	0	611	15	0.0726999999999975	0	0	0	0	ambiguous	0	0/0	FALSE	FALSE	FALSE	0.5384615384615384	0.5964912280701754
chr01	33773314	NA	C	A	988.03	NA	0.425287	7.22845	2	0.142857	14	37	1X	161	161	2.35135	4.47751	3.0103	1	1	1	60	60	6	1	0.472932	0.972973	0.943548	0	0	0	0	1450	4922	124	13	10.1116	5.53201	24	1	17	3.5385	20	54	7.49334	70	snp	GT:AD:AO:DP:GQ:QA:QR:RO	0/0/0/0	13,0	0	13	2	0	498	13	0/1	29,23	23	52	99	898	1159	29	0/1	21,14	14	35	99	552	821	21	0/0	21,0	0	21	70	0	831	21	0/0	26,0	0	26	85	0	1043	26	0/0	14,0	0	14	49	0	570	14	0	0	0	0	0	ambiguous	0	0/0	FALSE	FALSE	FALSE	0.4	0.4423076923076923
chr01	33773348	NA	A	T	1278.24	NA	0.464646	4.08507	2	0.142857	14	46	1X	172	172	2.71233	3.19912	3.28604	1	1	1	60	59.9921	6	1	3.23582	0.978261	0.944444	0	0	0	0	1826	5013	126	16	12.2627	4.73369	30	1	18	7.73089	28	51	12.937	75	snp	GT:AD:AO:DP:GQ:QA:QR:RO	0/0/0/0	11,0	0	11	0	0	443	11	0/1	30,30	30	60	99	1209	1209	30	0/1	23,16	16	39	99	617	922	23	0/0	20,0	0	20	55	0	799	20	0/0	28,0	0	28	79	0	1088	28	0/0	14,0	0	14	37	0	552	14	0.00789999999999935	0	0	0	0	ambiguous	0	0/0	FALSE	FALSE	FALSE	0.41025641025641024	0.5
chr01	33773379	NA	A	T	1363.6	NA	0.489796	3.09893	2	0.142857	14	48	1X	169	169	2.76056	3.19126	3.02825	1	1	1	60	60	6	1	2.58937	0.958333	0.950413	0	0	0	0	1910	4766	121	24	3.0103	5.18177	24	1	21	4.6389	27	52	8.19671	69	snp	GT:AD:AO:DP:GQ:QA:QR:RO	0/0/0/0	12,0	0	12	0	0	470	12	0/1	28,33	33	61	99	1314	1123	28	0/1	22,15	15	37	99	596	876	22	0/0	19,0	0	19	48	0	726	19	0/0	27,0	0	27	72	0	1064	27	0/0	13,0	0	13	30	0	507	13	0	0	0	0	0	ambiguous	0	0/0	FALSE	FALSE	FALSE	0.40540540540540543	0.5409836065573771
chr01	33773674	NA	C	T	1317.58	NA	0.52809	3.62026	2	0.142857	14	47	1X	160	160	2.50704	4.16534	4.56684	1	1	1	60	60	6	1	4.0463	0.893617	0.973451	0	0	0	0	1856	4399	113	32	16.3625	3.95191	15	1	27	5.27418	20	61	4.56684	52	snp	GT:AD:AO:DP:GQ:QA:QR:RO	0/0/0/0	18,0	0	18	0	0	721	18	0/1	26,29	29	55	99	1131	984	26	0/1	16,18	18	34	99	725	610	16	0/0	16,0	0	16	36	0	633	16	0/0	21,0	0	21	51	0	812	21	0/0	16,0	0	16	36	0	639	16	0	0	0	0	0	ambiguous	0	0/0	FALSE	FALSE	FALSE	0.5294117647058824	0.5272727272727272
chr01	33773729	NA	T	C	1072.5	NA	0.533333	3.73412	2	0.142857	14	40	1X	157	157	1.82927	3.22745	3.02886	0	1	1	57	59.9658	6	1	0.290732	0.95	0.957265	0	0	0	0	1521	4508	117	18	3.87889	9.71031	22	1	21	3.22745	19	68	9.71031	49	snp	GT:AD:AO:DP:GQ:QA:QR:RO	0/0/0/0	22,0	0	22	4	0	874	22	0/1	18,24	24	42	99	891	701	18	0/1	17,16	16	33	99	630	644	17	0/0	17,0	0	17	27	0	639	17	0/0	25,0	0	25	51	0	942	25	0/0	18,0	0	18	30	0	708	18	2.9658	0	0	0	0	ambiguous	0	0/0	FALSE	FALSE	FALSE	0.48484848484848486	0.5714285714285714
chr01	33774389	NA	T	G	1648.16	NA	0.527273	3.72096	2	0.142857	14	58	1X	187	187	2.85714	4.35811	10.4337	1	1	1	60	60	6	1	1.84778	0.948276	0.945736	0	0	0	0	2290	4973	129	27	3.60933	3.83512	31	1	31	3.60933	27	66	3.1618	63	snp	GT:AD:AO:DP:GQ:QA:QR:RO	0/0/0/0	19,0	0	19	0	0	747	19	0/1	35,33	33	68	99	1294	1359	35	0/1	17,25	25	42	99	996	654	17	0/0	15,0	0	15	27	0	593	15	0/0	34,0	0	34	84	0	1255	34	0/0	9,0	0	9	9	0	365	9	0	0	0	0	0	ambiguous	0	0/0	FALSE	FALSE	FALSE	0.5952380952380952	0.4852941176470588
chr01	33774404	NA	A	G	1518.86	NA	0.52381	3.52732	2	0.142857	14	55	1X	183	183	2.69231	7.78754	7.3532400000000004	1	1	1	60	60	6	1	2.61551	0.963636	0.953125	0	0	0	0	2132	4944	128	25	3.99733	11.2212	30	1	32	6.20829	23	65	3.07816	63	snp	GT:AD:AO:DP:GQ:QA:QR:RO	0/0/0/0	19,0	0	19	0	0	752	19	0/1	34,36	36	70	99	1394	1293	34	0/1	16,19	19	35	99	738	617	16	0/0	16,0	0	16	33	0	633	16	0/0	34,0	0	34	87	0	1294	34	0/0	9,0	0	9	12	0	355	9	0	0	0	0	0	ambiguous	0	0/0	FALSE	FALSE	FALSE	0.5428571428571428	0.5142857142857142
chr01	33774413	NA	G	A	1507.92	NA	0.518519	3.332	2	0.142857	14	56	1X	185	185	2.80519	4.40625	5.04711	1	1	1	60	60	6	1	2.22614	0.964286	0.945736	0	0	0	0	2126	5040	129	29	3.16541	5.8551	27	1	32	5.49198	24	66	3.1618	63	snp	GT:AD:AO:DP:GQ:QA:QR:RO	0/0/0/0	21,0	0	21	10	0	830	21	0/1	36,35	35	71	99	1336	1375	36	0/1	16,21	21	37	99	790	644	16	0/0	15,0	0	15	29	0	589	15	0/0	33,0	0	33	83	0	1278	33	0/0	8,0	0	8	0	0	324	8	0	0	0	0	0	ambiguous	0	0/0	FALSE	FALSE	FALSE	0.5675675675675675	0.49295774647887325
chr01	33774415	NA	T	A	1447.06	NA	0.490909	3.08926	2	0.142857	14	54	1X	186	186	2.89474	3.17115	4.65535	1	1	1	60	60	6	1	2.59129	0.962963	0.94697	0	0	0	0	2061	5151	132	23	5.5839	3.0761	31	1	23	5.5839	31	74	7.22164	58	snp	GT:AD:AO:DP:GQ:QA:QR:RO	0/0/0/0	19,0	0	19	0	0	756	19	0/1	34,36	36	70	99	1366	1345	34	0/1	22,18	18	40	99	695	811	22	0/0	15,0	0	15	33	0	574	15	0/0	34,0	0	34	90	0	1337	34	0/0	8,0	0	8	12	0	328	8	0	0	0	0	0	ambiguous	0	0/0	FALSE	FALSE	FALSE	0.45	0.5142857142857142
chr01	33774460	NA	T	C	1555.5	NA	0.478261	3.48236	2	0.142857	14	55	1X	194	194	2.91139	3.99733	3.02592	1	1	1	60	60	6	1	4.31851	0.945455	0.935252	0	0	0	0	2195	5497	139	31	4.94488	3.02592	24	1	32	6.20829	23	75	4.90057	64	snp	GT:AD:AO:DP:GQ:QA:QR:RO	0/0/0/0	17,0	0	17	0	0	679	17	0/1	39,33	33	72	99	1314	1547	39	0/1	21,22	22	43	99	881	840	21	0/0	16,0	0	16	37	0	625	16	0/0	34,0	0	34	91	0	1318	34	0/0	12,0	0	12	25	0	488	12	0	0	0	0	0	ambiguous	0	0/0	FALSE	FALSE	FALSE	0.5116279069767442	0.4583333333333333
chr01	33774679	NA	A	T	1427.95	NA	0.447368	5.75321	2	0.142857	14	51	1X	198	198	2.71429	5.09662	4.7977	1	1	1	60	60	6	1	2.70977	0.921569	0.972789	0	0	0	0	2039	5756	147	27	3.3935	4.20683	24	1	26	3.05288	25	76	3.3796	71	snp	GT:AD:AO:DP:GQ:QA:QR:RO	0/0/0/0	18,0	0	18	0	0	712	18	0/1	41,36	36	77	99	1436	1607	41	0/1	22,15	15	37	99	603	872	22	0/0	22,0	0	22	64	0	877	22	0/0	30,0	0	30	88	0	1131	30	0/0	14,0	0	14	40	0	557	14	0	0	0	0	0	ambiguous	0	0/0	FALSE	FALSE	FALSE	0.40540540540540543	0.4675324675324675
chr01	33775034	NA	T	G	1931.56	NA	0.57265	8.37402	2	0.142857	14	67	1X	209	209	2.54348	4.59839	3.0103	1	1	1	60	59.9859	6	1	0.341323	0.895522	0.957746	0	0	0	0	2638	5668	142	26	10.3026	5.21236	41	1	33	3.04271	34	72	3.07147	70	snp	GT:AD:AO:DP:GQ:QA:QR:RO	0/0/0/0	15,0	0	15	0	0	607	15	0/1	26,36	36	62	99	1450	1058	26	0/1	24,31	31	55	99	1188	943	24	0/0	29,0	0	29	65	0	1149	29	0/0	30,0	0	30	68	0	1187	30	0/0	18,0	0	18	32	0	724	18	0.0140999999999991	0	0	0	0	ambiguous	0	0/0	FALSE	FALSE	FALSE	0.5636363636363636	0.5806451612903226
chr01	33775137	NA	C	T	3453.21	NA	0	0	4	0.285714	14	101	1X	205	205	1.98058	3.54779	3.0103	1	1	1	59.8812	59.9712	6	1	1.01178	0.950495	0.971154	0	0	0	0	3988	4122	104	56	5.61177	5.09825	45	1	57	6.64375	44	53	3.09382	51	snp	GT:AD:AO:DP:GQ:QA:QR:RO	0/0/0/0	13,0	0	13	0	0	524	13	1/1	0,63	63	63	99	2493	0	0	1/1	1,38	38	39	99	1495	41	1	0/0	27,0	0	27	75	0	1099	27	0/0	40,0	0	40	99	0	1554	40	0/0	23,0	0	23	63	0	904	23	0.0900000000000034	0	0	0	0	unambiguous	0	0/0	FALSE	FALSE	FALSE	0.9743589743589743	1
chr01	33775666	NA	G	A	1400.73	NA	0.505051	3.03223	2	0.142857	14	50	1X	186	186	2.27586	3.0103	7.09778	1	1	1	59.94	59.4265	6	1	2.97375	0.92	0.911765	0	0	0	0	1965	5276	136	20	7.3532400000000004	8.18351	30	1	23	3.70517	27	59	8.18351	77	snp	GT:AD:AO:DP:GQ:QA:QR:RO	0/0/0/0	19,0	0	19	0	0	753	19	0/1	29,32	32	61	99	1253	1080	29	0/1	20,18	18	38	99	712	764	20	0/0	18,0	0	18	48	0	730	18	0/0	32,0	0	32	90	0	1232	32	0/0	18,0	0	18	48	0	717	18	0.513500000000001	0	0	0	0	ambiguous	0	0/0	FALSE	FALSE	FALSE	0.47368421052631576	0.5245901639344263
chr01	33775958	NA	G	A	1502.25	NA	0.545455	4.78696	2	0.142857	14	54	1X	214	214	1.72174	3.17115	7.40753	1	1	1	60	58.7313	6	1	1.35661	0.888889	0.925	0	0	0	0	2084	6170	160	23	5.5839	3.49888	31	1	33	8.80089	21	82	3.22745	78	snp	GT:AD:AO:DP:GQ:QA:QR:RO	0/0/0/0	23,0	0	23	1	0	886	23	0/1	27,35	35	62	99	1346	1035	27	0/1	18,19	19	37	99	738	669	18	0/0	27,0	0	27	81	0	1032	27	0/0	37,0	0	37	99	0	1435	37	0/0	28,0	0	28	84	0	1113	28	1.2687	0	0	0	0	ambiguous	0	0/0	FALSE	FALSE	FALSE	0.5135135135135135	0.5645161290322581
chr01	33775979	NA	G	A	1527.91	NA	0.53211	3.98647	2	0.142857	14	58	1X	215	215	2.0566	3.60933	4.68386	1	1	1	60	59.5541	6	1	4.39023	0.931034	0.974522	0	0	0	0	2153	5959	157	21	12.5947	3.02413	37	1	34	6.75422	24	85	5.34774	72	snp	GT:AD:AO:DP:GQ:QA:QR:RO	0/0/0/0	19,0	0	19	0	0	693	19	0/1	30,37	37	67	99	1386	1148	30	0/1	21,21	21	42	99	767	748	21	0/0	29,0	0	29	80	0	1126	29	0/0	31,0	0	31	86	0	1181	31	0/0	27,0	0	27	74	0	1063	27	0.445900000000002	0	0	0	0	ambiguous	0	0/0	FALSE	FALSE	FALSE	0.5	0.5522388059701493
chr01	33776195	NA	T	C	1361.33	NA	0.403226	13.0971	4	0.285714	14	51	1X	169	169	1.20833	4.07475	10.3712	0	1	1	58.1765	60	6	1	6.0187	0.921569	0.915254	0	0	0	0	2013	4603	118	20	8.16222	3.30474	31	1	23	4.07475	28	60	3.08391	58	snp	GT:AD:AO:DP:GQ:QA:QR:RO	0/0/0/0	24,0	0	24	36	0	984	24	0/1	24,25	25	49	99	991	888	24	0/1	25,19	19	44	99	735	958	25	0/1	15,4	4	19	95	164	603	15	0/0	20,1	1	21	26	41	764	20	0/1	10,2	2	12	51	82	406	10	1.8235	0	2	4	1	ambiguous	0.16666666666666666	0/0	TRUE	TRUE	FALSE	0.4318181818181818	0.5102040816326531
chr01	33776227	NA	A	G	1235.73	NA	0.48913	3.10471	2	0.142857	14	45	1X	175	175	2.21687	5.37479	3.0103	1	1	1	60	59.3077	6	1	0.605446	0.911111	0.923077	0	0	0	0	1761	5132	130	20	4.21667	4.07933	25	1	28	8.84915	17	54	11.0949	76	snp	GT:AD:AO:DP:GQ:QA:QR:RO	0/0/0/0	22,0	0	22	2	0	866	22	0/1	28,20	20	48	99	812	1092	28	0/1	19,25	25	44	99	949	749	19	0/0	21,0	0	21	63	0	848	21	0/0	26,0	0	26	78	0	1012	26	0/0	14,0	0	14	42	0	565	14	0.692300000000003	0	0	0	0	ambiguous	0	0/0	FALSE	FALSE	FALSE	0.5681818181818182	0.4166666666666667
chr01	33776248	NA	G	T	1118.86	NA	0.463158	4.13032	2	0.142857	14	44	1X	174	174	2.40506	3.79993	8.42228	0	1	1	59.8182	59.3692	6	1	0.087701200000000007	0.931818	0.923077	0	0	0	0	1631	5106	130	21	3.20771	9.69175	23	1	21	3.20771	23	61	4.07933	69	snp	GT:AD:AO:DP:GQ:QA:QR:RO	0/0/0/0	23,0	0	23	3	0	927	23	0/1	27,26	26	53	99	953	1022	27	0/1	24,18	18	42	99	678	921	24	0/0	18,0	0	18	29	0	730	18	0/0	24,0	0	24	47	0	945	24	0/0	14,0	0	14	17	0	561	14	0.448999999999998	0	0	0	0	ambiguous	0	0/0	FALSE	FALSE	FALSE	0.42857142857142855	0.49056603773584906
chr01	33776332	NA	C	T	1614.81	NA	0.517857	3.32051	2	0.142857	14	58	1X	173	173	3.67213	15.1406	4.53977	1	1	1	60	60	6	1	1.16802	0.965517	0.921739	0	0	0	0	2279	4524	115	29	3.0103	3.93554	29	1	33	5.40641	25	64	6.20142	51	snp	GT:AD:AO:DP:GQ:QA:QR:RO	0/0/0/0	17,0	0	17	0	0	672	17	0/1	26,38	38	64	99	1483	1003	26	0/1	28,20	20	48	99	796	1077	28	0/0	14,0	0	14	19	0	566	14	0/0	19,0	0	19	34	0	763	19	0/0	11,0	0	11	10	0	443	11	0	0	0	0	0	ambiguous	0	0/0	FALSE	FALSE	FALSE	0.4166666666666667	0.59375
chr01	33776762	NA	C	T	1308.44	NA	0.534091	3.89863	2	0.142857	14	47	1X	148	148	2.93333	4.16534	4.06379	1	1	1	59.4043	59.9208	6	1	2.59271	0.93617	0.980198	0	0	0	0	1857	3995	101	31	13.4056	10.7717	16	1	32	16.3625	15	55	4.75178	46	snp	GT:AD:AO:DP:GQ:QA:QR:RO	0/0/0/0	16,0	0	16	0	0	637	16	0/1	23,20	20	43	99	794	914	23	0/1	18,27	27	45	99	1063	725	18	0/0	11,0	0	11	17	0	425	11	0/0	19,0	0	19	41	0	752	19	0/0	14,0	0	14	26	0	542	14	0.516500000000001	0	0	0	0	ambiguous	0	0/0	FALSE	FALSE	FALSE	0.6	0.46511627906976744
chr01	33777432	NA	A	G	1550.77	NA	0.514019	3.19295	2	0.142857	14	55	1X	172	172	3.29231	3.04978	9.71031	1	1	1	59.8	59.9231	6	1	1.41075	0.909091	0.931624	0	0	0	0	2175	4514	117	28	3.04978	3.47429	27	1	35	11.8936	20	55	3.91972	62	snp	GT:AD:AO:DP:GQ:QA:QR:RO	0/0/0/0	15,0	0	15	0	0	607	15	0/1	33,31	31	64	99	1213	1286	33	0/1	19,24	24	43	99	962	706	19	0/0	17,0	0	17	32	0	675	17	0/0	21,0	0	21	44	0	784	21	0/0	12,0	0	12	17	0	456	12	0.123100000000001	0	0	0	0	ambiguous	0	0/0	FALSE	FALSE	FALSE	0.5581395348837209	0.484375
chr01	33778264	NA	G	T	1362.05	NA	0.49	3.09716	2	0.142857	14	49	1X	178	178	2.5641	4.11819	4.37378	1	1	1	58.898	59.4186	6	1	2.602	0.918367	0.968992	0	0	0	0	1938	5097	129	17	12.9813	13.531	32	1	23	3.40914	26	73	7.87507	56	snp	GT:AD:AO:DP:GQ:QA:QR:RO	0/0/0/0	21,0	0	21	0	0	830	21	0/1	30,30	30	60	99	1173	1192	30	0/1	21,19	19	40	99	765	835	21	0/0	18,0	0	18	47	0	720	18	0/0	20,0	0	20	53	0	781	20	0/0	19,0	0	19	50	0	739	19	0.520599999999995	0	0	0	0	ambiguous	0	0/0	FALSE	FALSE	FALSE	0.475	0.5
chr01	33778351	NA	C	T	1508.1	NA	0.491228	3.08649	2	0.142857	14	57	1X	202	202	2.01493	4.877	3.14508	1	1	1	59.614	60	6	1	3.18503	0.947368	0.986207	0	0	0	0	2179	5726	145	32	4.877	5.54119	25	1	30	3.35316	27	86	13.9276	59	snp	GT:AD:AO:DP:GQ:QA:QR:RO	0/0/0/0	24,0	0	24	0	0	963	24	0/1	39,28	28	67	99	1080	1543	39	0/1	19,28	28	47	99	1067	738	19	0/0	18,0	0	18	44	0	711	18	0/0	20,1	1	21	20	32	785	20	0/0	25,0	0	25	66	0	986	25	0.386000000000003	0	0	0	1	ambiguous	0	0/0	FALSE	FALSE	FALSE	0.5957446808510638	0.417910447761194
chr01	33778470	NA	C	T	1053.29	NA	0.5	3.0103	2	0.142857	14	39	1X	167	167	1.75281	4.40227	6.33537	0	1	1	59.4359	59.6641	6	1	1.941	0.923077	0.976562	0	0	0	0	1505	5004	128	13	12.42	3.28173	26	1	16	5.73856	23	49	18.2785	79	snp	GT:AD:AO:DP:GQ:QA:QR:RO	0/0/0/0	23,0	0	23	9	0	861	23	0/1	23,22	22	45	99	852	899	23	0/1	16,17	17	33	99	653	635	16	0/0	23,0	0	23	50	0	898	23	0/0	24,0	0	24	53	0	956	24	0/0	19,0	0	19	37	0	755	19	0.228200000000001	0	0	0	0	ambiguous	0	0/0	FALSE	FALSE	FALSE	0.5151515151515151	0.4888888888888889
chr01	33779076	NA	A	G	1262.43	NA	0.455446	4.75178	2	0.142857	14	46	1X	160	160	3.42373	12.2627	6.74371	1	1	1	59.6087	60	6	1	1.68664	0.934783	0.973684	0	0	0	0	1816	4478	114	26	4.70971	3.0103	20	1	22	3.19912	24	49	7.88659	65	snp	GT:AD:AO:DP:GQ:QA:QR:RO	0/0/0/0	10,0	0	10	0	0	402	10	0/1	36,29	29	65	99	1160	1405	36	0/1	19,17	17	36	99	656	741	19	0/0	11,0	0	11	24	0	447	11	0/0	26,0	0	26	69	0	995	26	0/0	12,0	0	12	27	0	488	12	0.391300000000001	0	0	0	0	ambiguous	0	0/0	FALSE	FALSE	FALSE	0.4722222222222222	0.4461538461538462
chr01	33779091	NA	C	A	1086.94	NA	0.43617	6.33681	2	0.142857	14	41	1X	154	154	3.13333	9.41879	3.18325	1	1	1	59.9268	60	6	1	3.3396	0.95122	0.964602	0	0	0	0	1592	4440	113	25	7.30028	4.56684	16	1	21	3.06326	20	51	5.3355	62	snp	GT:AD:AO:DP:GQ:QA:QR:RO	0/0/0/0	12,0	0	12	0	0	475	12	0/1	34,28	28	62	99	1076	1341	34	0/1	19,13	13	32	99	516	727	19	0/0	11,0	0	11	29	0	433	11	0/0	25,0	0	25	71	0	985	25	0/0	12,0	0	12	32	0	479	12	0.0731999999999999	0	0	0	0	ambiguous	0	0/0	FALSE	FALSE	FALSE	0.40625	0.45161290322580644
chr01	33779366	NA	C	T	1219.05	NA	0.473684	3.58174	2	0.142857	14	45	1X	179	179	2.2619	5.37479	3.26958	0	1	1	59.8	59.9776	6	1	2.04406	0.977778	0.91791	0	0	0	0	1756	5340	134	24	3.44459	4.04742	21	1	16	11.1654	29	58	8.26073	76	snp	GT:AD:AO:DP:GQ:QA:QR:RO	0/0/0/0	30,0	0	30	9	0	1194	30	0/1	31,24	24	55	99	925	1246	31	0/1	19,21	21	40	99	831	754	19	0/0	17,0	0	17	23	0	685	17	0/0	21,0	0	21	35	0	813	21	0/0	16,0	0	16	20	0	648	16	0.177600000000005	0	0	0	0	ambiguous	0	0/0	FALSE	FALSE	FALSE	0.525	0.43636363636363634
chr01	33779368	NA	G	A	4127.2	NA	0.515789	3.21602	12	0.857143	14	127	1X	173	173	0	3.84811	6.03148	0	1	1	59.9764	59.7609	6	1	0.454148	0.92126	0.956522	0	0	0	0	4982	1776	46	60	3.84811	3.0103	67	1	55	7.95168	72	16	12.2627	30	snp	GT:AD:AO:DP:GQ:QA:QR:RO	1/1/1/1	0,28	28	28	4	1115	0	0	0/1	25,31	31	56	99	1241	968	25	0/1	21,18	18	39	99	695	808	21	1/1	0,16	16	16	17	639	0	0	1/1	0,18	18	18	23	672	0	0	1/1	0,16	16	16	17	620	0	0	0.215499999999999	0	0	0	0	ambiguous	0	1/1	FALSE	FALSE	FALSE	0.46153846153846156	0.5535714285714286
chr01	33779398	NA	G	A	1226.6	NA	0.505618	3.0347	2	0.142857	14	45	1X	166	166	2.31169	8.84915	10.9245	0	1	1	59.8	59.8678	6	1	0.337544	1	0.892562	0	0	0	0	1747	4845	121	24	3.44459	3.02825	21	1	20	4.21667	25	54	6.04318	67	snp	GT:AD:AO:DP:GQ:QA:QR:RO	0/0/0/0	28,0	0	28	4	0	1126	28	0/1	26,27	27	53	99	1026	1049	26	0/1	18,18	18	36	99	721	712	18	0/0	14,0	0	14	12	0	560	14	0/0	21,0	0	21	33	0	836	21	0/0	14,0	0	14	12	0	562	14	0.0678000000000054	0	0	0	0	ambiguous	0	0/0	FALSE	FALSE	FALSE	0.5	0.5094339622641509
chr01	33779518	NA	G	A	3717.1	NA	0.480769	3.34437	12	0.857143	14	116	1X	170	170	0	4.20835	7.03155	1	1	1	59.7931	60	6	1	3.14577	0.965517	0.925926	0	0	0	0	4588	2116	54	44	17.6865	3.0103	72	1	70	13.7928	46	29	3.6537	25	snp	GT:AD:AO:DP:GQ:QA:QR:RO	1/1/1/1	0,19	19	19	0	729	0	0	0/1	33,32	32	65	99	1267	1322	33	0/1	21,18	18	39	99	718	794	21	1/1	0,12	12	12	17	488	0	0	1/1	0,24	24	24	53	943	0	0	1/1	0,11	11	11	14	443	0	0	0.206899999999997	0	0	0	0	ambiguous	0	1/1	FALSE	FALSE	FALSE	0.46153846153846156	0.49230769230769234
chr01	33779535	NA	T	A	1394.48	NA	0.490196	3.09546	2	0.142857	14	50	1X	172	172	2.91429	11.5225	7.04816	1	1	1.5	60	59.8017	6	1	4.27892	0.9	0.966942	0	0	0	0	1981	4689	121	22	4.57376	14.2266	28	1	26	3.18402	24	71	10.9245	50	snp	GT:AD:AO:DP:GQ:QA:QR:RO	0/0/0/0	19,0	0	19	0	0	735	19	0/1	32,30	30	62	99	1199	1212	32	0/1	19,20	20	40	99	782	758	19	0/0	13,0	0	13	27	0	524	13	0/0	25,0	0	25	63	0	973	25	0/0	13,0	0	13	27	0	487	13	0.198300000000003	0	0	0	0	ambiguous	0	0/0	FALSE	FALSE	FALSE	0.5	0.4838709677419355
chr01	33780625	NA	T	C	1942.59	NA	0	0	4	0.285714	14	57	1X	150	150	1.26087	3.9627	9.75821	0	1	1	60	60	6	1	1.86458	0.947368	0.967742	0	0	0	0	2251	3632	93	28	3.0484	3.22044	29	1	32	4.877	25	51	4.90158	42	snp	GT:AD:AO:DP:GQ:QA:QR:RO	0/0/0/0	17,0	0	17	9	0	651	17	1/1	1,36	36	37	99	1429	32	1	1/1	0,21	21	21	97	822	0	0	0/0	20,0	0	20	48	0	779	20	0/0	35,0	0	35	93	0	1368	35	0/0	20,0	0	20	48	0	802	20	0	0	0	0	0	unambiguous	0	0/0	FALSE	FALSE	FALSE	1	0.972972972972973
chr01	33781882	NA	G	A	1124.57	NA	0.451613	4.90158	2	0.142857	14	42	1X	175	175	2.26829	4.87156	3.15724	0	1	1	60	60	6	1	1.15967	0.952381	0.962406	0	0	0	0	1637	5167	133	16	8.18047	4.33278	26	1	26	8.18047	16	53	14.9126	80	snp	GT:AD:AO:DP:GQ:QA:QR:RO	0/0/0/0	23,0	0	23	6	0	859	23	0/1	28,22	22	50	99	876	1131	28	0/1	23,20	20	43	99	761	857	23	0/0	23,0	0	23	47	0	908	23	0/0	18,0	0	18	32	0	705	18	0/0	18,0	0	18	32	0	707	18	0	0	0	0	0	ambiguous	0	0/0	FALSE	FALSE	FALSE	0.46511627906976744	0.44
chr01	33781895	NA	G	A	1291.26	NA	0.516854	3.22989	2	0.142857	14	46	1X	171	171	2.17073	4.70971	3.86152	1	1	1	60	60	6	1	1.73365	1	0.976	0	0	0	0	1814	4884	125	20	4.70971	5.11229	26	1	18	7.73089	28	58	4.41741	67	snp	GT:AD:AO:DP:GQ:QA:QR:RO	0/0/0/0	21,0	0	21	1	0	830	21	0/1	25,27	27	52	99	1068	986	25	0/1	18,19	19	37	99	746	717	18	0/0	23,0	0	23	64	0	905	23	0/0	19,0	0	19	52	0	744	19	0/0	19,0	0	19	52	0	702	19	0	0	0	0	0	ambiguous	0	0/0	FALSE	FALSE	FALSE	0.5135135135135135	0.5192307692307693
chr01	33782183	NA	C	T	1174.03	NA	0.436893	6.5732	2	0.142857	14	45	1X	183	183	2.575	5.37479	19.1233	1	1	1	59.7333	60	6	1	1.06008	0.888889	0.963768	0	0	0	0	1718	5267	138	21	3.44459	5.27618	24	1	26	5.37479	19	80	10.6262	58	snp	GT:AD:AO:DP:GQ:QA:QR:RO	0/0/0/0	18,0	0	18	1	0	646	18	0/1	35,25	25	60	99	929	1386	35	0/1	23,20	20	43	99	789	824	23	0/0	15,0	0	15	47	0	603	15	0/0	30,0	0	30	93	0	1146	30	0/0	17,0	0	17	53	0	662	17	0.2667	0	0	0	0	ambiguous	0	0/0	FALSE	FALSE	FALSE	0.46511627906976744	0.4166666666666667
chr01	33782238	NA	C	G	3819.58	NA	0.540816	4.4284	12	0.857143	14	118	1X	163	163	0	17.4377	3.05855	1	1	1	59.8898	59.7333	6	1	3.16649	0.966102	0.933333	0	0	0	0	4644	1789	45	58	3.08391	5.37479	60	1	55	4.18805	63	21	3.44459	24	snp	GT:AD:AO:DP:GQ:QA:QR:RO	1/1/1/1	0,12	12	12	0	480	0	0	0/1	26,36	36	62	99	1415	1054	26	0/1	19,17	17	36	99	651	735	19	1/1	0,19	19	19	50	767	0	0	1/1	0,22	22	22	59	839	0	0	1/1	0,12	12	12	29	492	0	0	0.156500000000001	0	0	0	0	ambiguous	0	1/1	FALSE	FALSE	FALSE	0.4722222222222222	0.5806451612903226
chr01	33782296	NA	G	A	1240.5	NA	0.45	5.18177	2	0.142857	14	45	1X	174	174	2.7027	3.05855	3.83512	1	1	1	60	59.8992	6	1	1.5555	0.933333	0.953488	0	0	0	0	1787	5065	129	28	8.84915	4.37378	17	1	24	3.44459	21	56	7.87507	73	snp	GT:AD:AO:DP:GQ:QA:QR:RO	0/0/0/0	19,0	0	19	1	0	752	19	0/1	36,26	26	62	99	1034	1406	36	0/1	19,19	19	38	99	753	748	19	0/0	20,0	0	20	58	0	791	20	0/0	26,0	0	26	76	0	1026	26	0/0	9,0	0	9	25	0	342	9	0.1008	0	0	0	0	ambiguous	0	0/0	FALSE	FALSE	FALSE	0.5	0.41935483870967744
chr01	33782712	NA	C	A	1095.61	NA	0.405405	11.6375	2	0.142857	14	45	1X	199	199	2.52273	11.1654	3.91273	0	1	1	60	60	6	1	0.619781	0.911111	1	0	0	0	0	1658	6073	154	23	3.05855	5.77399	22	1	25	4.21667	20	61	17.4492	93	snp	GT:AD:AO:DP:GQ:QA:QR:RO	0/0/0/0	19,0	0	19	5	0	761	19	0/1	39,27	27	66	99	987	1515	39	0/1	27,18	18	45	99	671	1046	27	0/0	25,0	0	25	56	0	984	25	0/0	27,0	0	27	62	0	1074	27	0/0	17,0	0	17	32	0	693	17	0	0	0	0	0	ambiguous	0	0/0	FALSE	FALSE	FALSE	0.4	0.4090909090909091
chr01	33782820	NA	T	A	1452.35	NA	0.504762	3.03098	2	0.142857	14	53	1X	177	177	2.91667	17.8009	4.76149	1	1	1	60	60	6	1	4.27515	1	0.959677	0	0	0	0	2066	4836	124	27	3.05127	3.64073	26	1	23	5.01789	30	50	13.0971	74	snp	GT:AD:AO:DP:GQ:QA:QR:RO	0/0/0/0	19,0	0	19	0	0	757	19	0/1	32,39	39	71	99	1560	1226	32	0/1	20,14	14	34	99	506	762	20	0/0	21,0	0	21	48	0	813	21	0/0	18,0	0	18	39	0	716	18	0/0	14,0	0	14	27	0	562	14	0	0	0	0	0	ambiguous	0	0/0	FALSE	FALSE	FALSE	0.4117647058823529	0.5492957746478874
chr01	33783098	NA	C	T	1479.46	NA	0.5	3.0103	2	0.142857	14	53	1X	196	196	2.35556	3.37904	3.14697	1	1	1	60	60	6	1	1.85497	0.886792	0.951049	0	0	0	0	2094	5677	143	22	6.32897	4.8477	31	1	19	12.2288	34	76	4.24029	67	snp	GT:AD:AO:DP:GQ:QA:QR:RO	0/0/0/0	25,0	0	25	1	0	994	25	0/1	33,32	32	65	99	1273	1292	33	0/1	20,21	21	41	99	821	808	20	0/0	21,0	0	21	57	0	817	21	0/0	29,0	0	29	81	0	1164	29	0/0	15,0	0	15	39	0	602	15	0	0	0	0	0	ambiguous	0	0/0	FALSE	FALSE	FALSE	0.5121951219512195	0.49230769230769234
chr01	33783107	NA	T	A	1559.34	NA	0.509259	3.09072	2	0.142857	14	55	1X	194	194	2.51163	3.04978	3.1509	1	1	1	60	60	6	1	3.87699	0.890909	0.942446	0	0	0	0	2186	5455	139	27	3.04978	3.77578	28	1	20	11.8936	35	75	4.90057	64	snp	GT:AD:AO:DP:GQ:QA:QR:RO	0/0/0/0	22,0	0	22	0	0	871	22	0/1	34,32	32	66	99	1272	1338	34	0/1	19,23	23	42	99	914	758	19	0/0	21,0	0	21	52	0	816	21	0/0	29,0	0	29	76	0	1147	29	0/0	14,0	0	14	31	0	525	14	0	0	0	0	0	ambiguous	0	0/0	FALSE	FALSE	FALSE	0.5476190476190477	0.48484848484848486
chr01	33783144	NA	T	C	1710.56	NA	0.550459	5.42083	2	0.142857	14	60	1X	191	191	2.65854	10.1038	5.01601	1	1	1	59.9667	60	6	1	2.52308	0.9	0.961832	0	0	0	0	2365	5183	131	32	3.58936	5.01601	28	1	27	4.31318	33	74	7.8008	57	snp	GT:AD:AO:DP:GQ:QA:QR:RO	0/0/0/0	18,0	0	18	0	0	730	18	0/1	33,36	36	69	99	1431	1277	33	0/1	16,24	24	40	99	934	630	16	0/0	19,0	0	19	37	0	736	19	0/0	28,0	0	28	64	0	1130	28	0/0	17,0	0	17	31	0	680	17	0.033299999999997	0	0	0	0	ambiguous	0	0/0	FALSE	FALSE	FALSE	0.6	0.5217391304347826
chr01	33783252	NA	G	A	1412.92	NA	0.462963	4.2971	2	0.142857	14	50	1X	187	187	2.73418	3.18402	3.40655	1	1	1	59.98	59.8978	6	1	3.17442	0.86	0.963504	0	0	0	0	2002	5391	137	24	3.18402	3.02615	26	1	24	3.18402	26	62	5.68898	75	snp	GT:AD:AO:DP:GQ:QA:QR:RO	0/0/0/0	18,0	0	18	0	0	706	18	0/1	41,29	29	70	99	1149	1627	41	0/1	17,21	21	38	99	853	689	17	0/0	16,0	0	16	43	0	621	16	0/0	25,0	0	25	70	0	972	25	0/0	20,0	0	20	55	0	776	20	0.0822000000000003	0	0	0	0	ambiguous	0	0/0	FALSE	FALSE	FALSE	0.5526315789473685	0.4142857142857143
chr01	33783902	NA	C	A	1197.69	NA	0.473118	3.59403	2	0.142857	14	44	1X	167	167	2.51351	6.16881	12.3494	1	1	1	60	60	6	1	1.09674	0.909091	0.95935	0	0	0	0	1721	4827	123	21	3.20771	5.99387	23	1	17	7.94546	27	60	3.16919	63	snp	GT:AD:AO:DP:GQ:QA:QR:RO	0/0/0/0	21,0	0	21	1	0	835	21	0/1	32,27	27	59	99	1060	1236	32	0/1	17,17	17	34	99	661	647	17	0/0	16,0	0	16	45	0	634	16	0/0	20,0	0	20	57	0	803	20	0/0	17,0	0	17	48	0	672	17	0	0	0	0	0	ambiguous	0	0/0	FALSE	FALSE	FALSE	0.5	0.4576271186440678
chr01	33783931	NA	T	C	1334.53	NA	0.505155	3.03269	2	0.142857	14	49	1X	177	177	2.425	8.37251	8.50684	1	1	1	60	60	6	1	2.40133	0.897959	0.96875	0	0	0	0	1895	5073	128	26	3.40914	4.70676	23	1	20	6.59988	29	70	5.45321	58	snp	GT:AD:AO:DP:GQ:QA:QR:RO	0/0/0/0	22,0	0	22	0	0	898	22	0/1	32,28	28	60	99	1090	1248	32	0/1	16,21	21	37	99	805	623	16	0/0	16,0	0	16	40	0	626	16	0/0	22,0	0	22	58	0	885	22	0/0	20,0	0	20	52	0	793	20	0	0	0	0	0	ambiguous	0	0/0	FALSE	FALSE	FALSE	0.5675675675675675	0.4666666666666667
chr01	33783941	NA	C	G	1319.29	NA	0.484536	3.21178	2	0.142857	14	47	1X	173	173	2.55263	6.75262	3.86152	1	1	1	60	60	6	1	2.13912	0.914894	0.968	0	0	0	0	1870	4988	125	23	3.0565	3.16665	24	1	21	4.16534	26	68	5.11229	57	snp	GT:AD:AO:DP:GQ:QA:QR:RO	0/0/0/0	21,0	0	22	0	0	844	21	0/1	32,28	28	60	99	1118	1255	32	0/1	18,19	19	37	99	752	725	18	0/0	13,0	0	13	33	0	511	13	0/0	21,0	0	21	57	0	845	21	0/0	20,0	0	20	54	0	808	20	0	0	0	0	0	ambiguous	0	0/0	FALSE	FALSE	FALSE	0.5135135135135135	0.4666666666666667
chr01	33784568	NA	A	G	932.27	NA	0.507042	3.04088	2	0.142857	14	36	1X	143	143	1.97222	3.25157	3.19295	1	1	1	60	60	6	1	1.54666	0.944444	0.953271	0	0	0	0	1336	4122	107	16	3.9754	5.46589	20	1	23	9.04217	13	58	4.65412	49	snp	GT:AD:AO:DP:GQ:QA:QR:RO	0/0/0/0	13,0	0	13	1	0	493	13	0/1	22,23	23	45	99	891	793	22	0/1	13,13	13	26	99	445	499	13	0/0	19,0	0	19	57	0	763	19	0/0	21,0	0	21	63	0	821	21	0/0	19,0	0	19	57	0	753	19	0	0	0	0	0	ambiguous	0	0/0	FALSE	FALSE	FALSE	0.5	0.5111111111111111
chr01	33784622	NA	G	A	1051.13	NA	0.541667	4.09604	2	0.142857	14	39	1X	139	139	2.14925	4.40227	6.13722	1	1	1	59.8462	60	6	1	2.79677	0.897436	0.94	0	0	0	0	1485	3879	100	16	5.73856	3.79203	23	1	25	9.74743	14	53	3.79203	47	snp	GT:AD:AO:DP:GQ:QA:QR:RO	0/0/0/0	15,0	0	15	0	0	611	15	0/1	16,22	22	38	99	847	622	16	0/1	17,17	17	34	99	638	642	17	0/0	14,0	0	14	35	0	534	14	0/0	19,0	0	19	50	0	748	19	0/0	19,0	0	19	50	0	722	19	0.153799999999997	0	0	0	0	ambiguous	0	0/0	FALSE	FALSE	FALSE	0.5	0.5789473684210527
chr01	33784659	NA	T	C	1094.97	NA	0.532468	3.71532	2	0.142857	14	41	1X	149	149	2.13889	7.30028	3.73412	1	1	1	59.8537	60	6	1	2.04856	0.902439	0.953704	0	0	0	0	1550	4239	108	23	4.33437	3.09072	18	1	23	4.33437	18	56	3.332	52	snp	GT:AD:AO:DP:GQ:QA:QR:RO	0/0/0/0	18,0	0	18	1	0	717	18	0/1	21,26	26	47	99	1010	818	21	0/1	15,15	15	30	99	540	579	15	0/0	16,0	0	16	42	0	625	16	0/0	19,0	0	19	51	0	733	19	0/0	19,0	0	19	51	0	767	19	0.146299999999997	0	0	0	0	ambiguous	0	0/0	FALSE	FALSE	FALSE	0.5	0.5531914893617021
chr01	33784730	NA	G	A	1271.4	NA	0.545455	4.58955	2	0.142857	14	48	1X	160	160	2.44444	3.19126	3.08785	1	1	1	60	60	6	1	4.16437	0.895833	0.946429	0	0	0	0	1788	4248	112	21	4.6389	3.32051	27	1	26	3.73412	22	63	6.81038	49	snp	GT:AD:AO:DP:GQ:QA:QR:RO	0/0/0/0	18,0	0	18	0	0	678	18	0/1	26,33	33	59	99	1240	990	26	0/1	14,15	15	29	99	548	538	14	0/0	19,0	0	19	44	0	693	19	0/0	18,0	0	18	41	0	697	18	0/0	17,0	0	17	38	0	652	17	0	0	0	0	0	ambiguous	0	0/0	FALSE	FALSE	FALSE	0.5172413793103449	0.559322033898305
chr01	33784750	NA	A	T	1493.78	NA	0.53	3.79203	2	0.142857	14	53	1X	171	171	2.8169	3.37904	3.08391	1	1	1	60	60	6	1	3.29782	0.867925	0.949153	0	0	0	0	2081	4527	118	23	5.01789	3.08391	30	1	26	3.05127	27	66	6.61715	52	snp	GT:AD:AO:DP:GQ:QA:QR:RO	0/0/0/0	18,0	0	18	0	0	703	18	0/1	28,37	37	65	99	1447	1091	28	0/1	19,16	16	35	99	634	711	19	0/0	19,0	0	19	40	0	717	19	0/0	19,0	0	19	40	0	729	19	0/0	15,0	0	15	28	0	576	15	0	0	0	0	0	ambiguous	0	0/0	FALSE	FALSE	FALSE	0.45714285714285713	0.5692307692307692
chr01	33784862	NA	T	A	1342.51	NA	0.462264	4.3213800000000004	3	0.214286	14	49	1X	164	164	1.82759	4.11819	7.25883	0	1	1	58.4082	59.6522	6	1	1.75484	0.918367	0.921739	0	0	0	0	1907	4511	115	23	3.40914	3.02918	26	1	18	10.4997	31	50	7.25883	65	snp	GT:AD:AO:DP:GQ:QA:QR:RO	0/0/0/0	17,0	0	17	8	0	667	17	0/1	30,27	27	57	99	1053	1154	30	0/1	17,21	21	38	99	813	661	17	0/0	19,0	0	19	44	0	763	19	0/0	22,0	0	22	53	0	860	22	0/1	10,1	1	11	48	41	406	10	1.244	0	1	0	0	ambiguous	0.09090909090909091	0/0	TRUE	FALSE	FALSE	0.5526315789473685	0.47368421052631576
chr01	33785103	NA	C	T	917.84	NA	0.454545	4.39215	2	0.142857	14	35	1X	152	152	2.05333	4.56135	9.07545	0	1	1.5	59.0286	58.6293	6	1	2.51873	0.971429	0.974138	0	0	0	0	1340	4555	116	15	4.56135	4.88226	20	1	21	6.05036	14	66	7.80251	50	snp	GT:AD:AO:DP:GQ:QA:QR:RO	0/0/0/0	23,0	0	23	11	0	909	23	0/1	27,25	25	52	99	934	1062	27	0/1	14,10	10	25	99	406	547	14	0/0	16,0	0	16	31	0	631	16	0/0	20,0	0	20	43	0	782	20	0/0	16,0	0	16	31	0	624	16	0.399299999999997	0	0	0	0	ambiguous	0	0/0	FALSE	FALSE	FALSE	0.4	0.4807692307692308
chr01	33785119	NA	G	T	1179.8	NA	0.472527	3.60686	2	0.142857	14	43	1X	161	161	2.6	7.10075	17.6865	1	1	1.5	59.5814	59.7672	6	1	2.1634	0.953488	0.982759	0	0	0	0	1690	4521	116	20	3.46479	3.30981	23	1	22	3.0608	21	64	5.70592	52	snp	GT:AD:AO:DP:GQ:QA:QR:RO	0/0/0/0	18,0	0	18	0	0	698	18	0/1	30,31	31	61	99	1219	1148	30	0/1	17,12	12	30	99	471	661	17	0/0	14,0	0	15	37	0	530	14	0/0	24,0	0	24	67	0	955	24	0/0	13,0	0	13	34	0	529	13	0.1858	0	0	0	0	ambiguous	0	0/0	FALSE	FALSE	FALSE	0.4	0.5081967213114754
chr01	33785217	NA	G	A	1266.13	NA	0.489583	3.10078	2	0.142857	14	47	1X	180	180	2.28571	3.0565	3.15724	1	1	1	59.5957	59.443600000000004	6	1	1.44302	0.93617	0.984962	0	0	0	0	1802	5184	133	24	3.0565	7.72876	23	1	27	5.27418	20	67	3.02663	66	snp	GT:AD:AO:DP:GQ:QA:QR:RO	0/0/0/0	21,0	0	21	1	0	839	21	0/1	32,34	34	66	99	1319	1242	32	0/1	17,13	13	30	99	483	646	17	0/0	20,0	0	20	57	0	750	20	0/0	30,0	0	30	88	0	1205	30	0/0	13,0	0	13	36	0	502	13	0.152099999999997	0	0	0	0	ambiguous	0	0/0	FALSE	FALSE	FALSE	0.43333333333333335	0.5151515151515151
chr01	33785477	NA	G	A	1128.52	NA	0.442105	5.77607	2	0.142857	14	42	1X	170	170	2.53333	3.83753	5.45321	0	1	1	58.8571	59.8438	6	1	0.149245	0.928571	0.976562	0	0	0	0	1651	4960	128	19	3.83753	4.09604	23	1	14	13.1438	28	76	12.7819	52	snp	GT:AD:AO:DP:GQ:QA:QR:RO	0/0/0/0	21,0	0	21	4	0	821	21	0/1	37,30	30	67	99	1177	1427	37	0/1	16,12	12	28	99	474	616	16	0/0	20,0	0	20	38	0	755	20	0/0	23,0	0	23	47	0	903	23	0/0	11,0	0	11	11	0	438	11	0.986699999999999	0	0	0	0	ambiguous	0	0/0	FALSE	FALSE	FALSE	0.42857142857142855	0.44776119402985076
chr01	33785782	NA	T	A	1341.62	NA	0.510417	3.10078	2	0.142857	14	49	1X	186	186	2.13333	3.05462	11.395	1	1	1	58.7347	59.8686	6	1	1.01576	0.897959	0.963504	0	0	0	0	1891	5226	137	23	3.40914	3.40655	26	1	25	3.05462	24	72	3.78696	65	snp	GT:AD:AO:DP:GQ:QA:QR:RO	0/0/0/0	25,0	0	25	28	0	957	25	0/1	34,30	30	64	99	1164	1272	34	0/1	13,19	19	32	99	727	480	13	0/0	19,0	0	19	54	0	748	19	0/0	36,0	0	36	99	0	1377	36	0/0	10,0	0	10	1	0	392	10	1.1339	0	0	0	0	ambiguous	0	0/0	FALSE	FALSE	FALSE	0.59375	0.46875
chr01	33785955	NA	A	C	1010.43	NA	0.44186	5.53527	2	0.142857	14	38	1X	180	180	1.82979	5.06748	16.7732	0	1	1	57.2895	60	6	1	4.13999	0.894737	0.957746	0	0	0	0	1466	5521	142	18	3.23888	3.07147	20	1	20	3.23888	18	74	3.56081	68	snp	GT:AD:AO:DP:GQ:QA:QR:RO	0/0/0/0	25,0	0	25	18	0	931	25	0/1	33,25	25	58	99	964	1320	33	0/1	15,13	13	28	99	502	586	15	0/0	18,0	0	18	41	0	697	18	0/0	27,0	0	27	68	0	1056	27	0/0	24,0	0	24	59	0	931	24	2.7105	0	0	0	0	ambiguous	0	0/0	FALSE	FALSE	FALSE	0.4642857142857143	0.43103448275862066
chr01	33785962	NA	A	T	903.31	NA	0.413793	8.62618	2	0.142857	14	36	1X	176	176	1.95506	5.18177	13.4954	0	1	1	57.0556	60	6	1	3.91385	0.916667	0.957143	0	0	0	0	1348	5515	140	16	3.9754	3.56868	20	1	19	3.25157	17	76	5.24381	64	snp	GT:AD:AO:DP:GQ:QA:QR:RO	0/0/0/0	22,0	0	22	17	0	848	22	0/1	34,24	24	58	99	899	1323	34	0/1	17,12	12	29	99	449	665	17	0/0	17,0	0	17	41	0	693	17	0/0	28,0	0	28	74	0	1123	28	0/0	22,0	0	22	56	0	863	22	2.9444	0	0	0	0	ambiguous	0	0/0	FALSE	FALSE	FALSE	0.41379310344827586	0.41379310344827586
chr01	33785987	NA	G	T	4507.92	NA	0.522727	3.40511	12	0.857143	14	136	1X	178	178	0	4.03217	3.21711	0	1	1	60	56.4286	6	1	1.70838	0.948529	0.904762	0	0	0	0	5365	1615	42	72	4.03217	8.18047	64	1	74	5.30951	62	24	4.87156	18	snp	GT:AD:AO:DP:GQ:QA:QR:RO	1/1/1/1	0,24	24	24	8	930	0	0	0/1	24,26	26	50	99	1035	897	24	0/1	18,20	20	38	99	795	718	18	1/1	0,20	20	20	38	795	0	0	1/1	0,28	28	28	62	1108	0	0	1/1	0,18	18	18	32	702	0	0	3.5714	0	0	0	0	ambiguous	0	1/1	FALSE	FALSE	FALSE	0.5263157894736842	0.52
chr01	33786014	NA	T	C	1212.25	NA	0.444444	5.66432	2	0.142857	14	44	1X	176	176	2.57143	3.20771	4.65535	1	1	1	56.8636	60	6	1	0.31364	0.931818	0.94697	0	0	0	0	1752	4981	132	24	3.79993	7.22164	20	1	25	4.78696	19	79	14.1309	53	snp	GT:AD:AO:DP:GQ:QA:QR:RO	0/0/0/0	21,0	0	21	2	0	793	21	0/1	35,25	25	60	99	1013	1302	35	0/1	20,19	19	39	99	739	727	20	0/0	16,0	0	16	50	0	622	16	0/0	27,0	0	27	83	0	1021	27	0/0	13,0	0	13	41	0	516	13	3.1364	0	0	0	0	ambiguous	0	0/0	FALSE	FALSE	FALSE	0.48717948717948717	0.4166666666666667
chr01	33786019	NA	G	A	1175.43	NA	0.453608	4.82359	2	0.142857	14	44	1X	173	173	2.55263	3.0103	4.37378	1	1	1	56.0227	60	6	1	0.574674	0.954545	0.953488	0	0	0	0	1705	5093	129	23	3.20771	4.37378	21	1	25	4.78696	19	77	13.531	52	snp	GT:AD:AO:DP:GQ:QA:QR:RO	0/0/0/0	21,0	0	21	2	0	857	21	0/1	33,26	26	59	99	1014	1283	33	0/1	20,18	18	38	99	691	781	20	0/0	17,0	0	17	52	0	663	17	0/0	24,0	0	24	73	0	949	24	0/0	14,0	0	14	43	0	560	14	3.9773	0	0	0	0	ambiguous	0	0/0	FALSE	FALSE	FALSE	0.47368421052631576	0.4406779661016949
chr01	33786072	NA	C	T	1211.29	NA	0.441176	6.07591	2	0.142857	14	45	1X	189	189	2.34483	3.44459	14.8328	0	1	1	56.8444	60	6	1	0.900395	0.933333	0.958333	0	0	0	0	1760	5585	144	26	5.37479	3.9754	19	1	20	4.21667	25	66	5.18177	78	snp	GT:AD:AO:DP:GQ:QA:QR:RO	0/0/0/0	23,0	0	23	5	0	908	23	0/1	37,29	29	66	99	1148	1438	37	0/1	20,16	16	36	99	612	734	20	0/0	21,0	0	21	40	0	845	21	0/0	27,0	0	27	58	0	1049	27	0/0	16,0	0	16	25	0	611	16	3.1556	0	0	0	0	ambiguous	0	0/0	FALSE	FALSE	FALSE	0.4444444444444444	0.4393939393939394
chr01	33786291	NA	T	A	1300.45	NA	0.494737	3.03316	2	0.142857	14	47	1X	178	178	2.28916	5.27418	4.35297	1	1	1	59.2979	60	6	1	1.32936	0.978723	0.969466	0	0	0	0	1840	5079	131	24	3.0565	3.15949	23	1	26	4.16534	21	65	3.02688	66	snp	GT:AD:AO:DP:GQ:QA:QR:RO	0/0/0/0	22,0	0	22	1	0	828	22	0/1	33,29	29	62	99	1151	1273	33	0/1	15,18	18	33	99	689	561	15	0/0	26,0	0	26	75	0	1033	26	0/0	23,0	0	23	66	0	909	23	0/0	12,0	0	12	33	0	475	12	0.702100000000002	0	0	0	0	ambiguous	0	0/0	FALSE	FALSE	FALSE	0.5454545454545454	0.46774193548387094
chr01	33786343	NA	G	A	2657.12	NA	0	0	10	0.714286	14	78	1X	173	173	0.410526	3.12166	3.03316	1	1	1	60	59.9684	6	1	1.24056	0.987179	0.947368	0	0	0	0	3068	3680	95	37	3.45573	4.86177	41	1	41	3.45573	37	49	3.21602	46	snp	GT:AD:AO:DP:GQ:QA:QR:RO	1/1/1/1	0,17	17	17	0	676	0	0	0/0	65,0	0	65	99	0	2517	65	0/0	30,0	0	30	99	0	1163	30	1/1	0,23	23	23	52	912	0	0	1/1	0,23	23	23	52	897	0	0	1/1	0,15	15	15	28	583	0	0	0.0315999999999974	0	0	0	0	unambiguous	0	1/1	FALSE	FALSE	FALSE	0	0
chr01	33786571	NA	T	A	3700.81	NA	0.442105	5.77607	12	0.857143	14	115	1X	168	168	0	4.53977	3.05127	1	1	1	59.6522	59.8679	6	1	1.7955	0.965217	0.90566	0	0	0	0	4505	2054	53	58	3.02918	7.96781	57	1	56	3.18024	59	18	14.851	35	snp	GT:AD:AO:DP:GQ:QA:QR:RO	1/1/1/1	0,15	15	15	0	589	0	0	0/1	30,26	26	56	99	1027	1154	30	0/1	23,16	16	39	99	593	900	23	1/1	0,17	17	17	33	675	0	0	1/1	0,27	27	27	63	1060	0	0	1/1	0,14	14	14	24	561	0	0	0.215699999999998	0	0	0	0	ambiguous	0	1/1	FALSE	FALSE	FALSE	0.41025641025641024	0.4642857142857143
chr01	33786826	NA	C	A	846.41	NA	0.476923	3.31097	2	0.142857	14	31	1X	122	122	2.2807	4.76149	4.17955	1	1	1	52.9032	57.5934	6	1	1.48688	0.967742	0.923077	0	0	0	0	1222	3609	91	18	4.76149	11.6246	13	1	17	3.64073	14	41	4.94315	50	snp	GT:AD:AO:DP:GQ:QA:QR:RO	0/0/0/0	11,0	0	11	1	0	434	11	0/1	23,21	21	44	99	834	917	23	0/1	11,10	10	21	99	388	423	11	0/0	16,0	0	16	48	0	648	16	0/0	24,0	0	24	72	0	945	24	0/0	6,0	0	6	18	0	242	6	4.6902	0	0	0	0	ambiguous	0	0/0	FALSE	FALSE	FALSE	0.47619047619047616	0.4772727272727273
chr01	33787176	NA	T	G	1240.84	NA	0.517241	3.23494	2	0.142857	14	45	1X	169	169	2.12195	4.21667	3.0103	1	1	1	60	59.7623	6	1	2.08536	0.933333	0.942623	0	0	0	0	1748	4765	122	24	3.44459	3.65106	21	1	28	8.84915	17	61	3.0103	61	snp	GT:AD:AO:DP:GQ:QA:QR:RO	0/0/0/0	23,0	0	23	24	0	867	23	0/1	26,31	31	57	99	1191	1015	26	0/1	16,14	14	30	99	557	639	16	0/0	17,0	0	19	46	0	675	17	0/0	32,0	0	32	91	0	1260	32	0/0	8,0	0	8	1	0	309	8	0.237699999999997	0	0	0	0	ambiguous	0	0/0	FALSE	FALSE	FALSE	0.4666666666666667	0.543859649122807
chr01	33787245	NA	A	G	1247.26	NA	0.464646	4.08507	2	0.142857	14	46	1X	185	185	2.30233	3.19912	6.52527	0	1	1	60	60	6	1	1.2106	0.891304	0.935252	0	0	0	0	1789	5097	139	21	3.76559	8.64988	25	1	25	3.76559	21	73	3.77578	66	snp	GT:AD:AO:DP:GQ:QA:QR:RO	0/0/0/0	27,0	0	27	7	0	1001	27	0/1	31,29	29	60	99	1138	1116	31	0/1	22,17	17	39	99	651	809	22	0/0	15,0	0	15	18	0	575	15	0/0	32,0	0	32	70	0	1145	32	0/0	12,0	0	12	9	0	451	12	0	0	0	0	0	ambiguous	0	0/0	FALSE	FALSE	FALSE	0.4358974358974359	0.48333333333333334
chr01	33787257	NA	C	A	1187.13	NA	0.44	6.13722	2	0.142857	14	44	1X	191	191	2.1978	3.0103	3.3796	0	1	1	60	60	6	1	1.56689	0.886364	0.938776	0	0	0	0	1718	5861	147	18	6.16881	8.34296	26	1	22	3.0103	22	78	4.20683	69	snp	GT:AD:AO:DP:GQ:QA:QR:RO	0/0/0/0	23,0	0	23	8	0	920	23	0/1	34,29	29	63	99	1111	1369	34	0/1	22,15	15	37	99	607	880	22	0/0	18,0	0	18	33	0	706	18	0/0	36,0	0	36	87	0	1420	36	0/0	14,0	0	14	21	0	566	14	0	0	0	0	0	ambiguous	0	0/0	FALSE	FALSE	FALSE	0.40540540540540543	0.4603174603174603
chr01	33787401	NA	G	A	1380.88	NA	0.447154	5.99387	2	0.142857	14	55	1X	203	203	3.075	3.99733	12.9286	1	1	1	60.1818	60	6	1	2.80621	0.909091	0.952703	0	0	0	0	2040	5876	148	35	11.8936	4.47751	20	1	32	6.20829	23	68	5.12308	80	snp	GT:AD:AO:DP:GQ:QA:QR:RO	0/0/0/0	23,0	0	23	0	0	915	23	0/1	44,36	36	80	99	1355	1746	44	0/1	24,19	19	43	99	685	931	24	0/0	16,0	0	16	41	0	640	16	0/0	25,0	0	25	68	0	1004	25	0/0	16,0	0	16	41	0	640	16	0.181800000000003	0	0	0	0	ambiguous	0	0/0	FALSE	FALSE	FALSE	0.4418604651162791	0.45
chr01	33788124	NA	C	A	1316.6	NA	0.5	3.0103	2	0.142857	14	49	1X	182	182	2.33333	10.4997	3.41847	1	1	1	59.1429	59.8947	6	1	1.96627	0.959184	0.969925	0	0	0	0	1895	5158	133	19	8.37251	6.68384	30	1	32	12.9813	17	57	8.9043	76	snp	GT:AD:AO:DP:GQ:QA:QR:RO	0/0/0/0	22,0	0	22	1	0	872	22	0/1	32,33	33	65	99	1277	1187	32	0/1	17,16	16	33	99	618	653	17	0/0	14,0	0	14	37	0	544	14	0/0	36,0	0	36	99	0	1428	36	0/0	12,0	0	12	31	0	474	12	0.751800000000003	0	0	0	0	ambiguous	0	0/0	FALSE	FALSE	FALSE	0.48484848484848486	0.5076923076923077
chr01	33788177	NA	C	T	1509.6	NA	0.473684	3.69603	2	0.142857	14	54	1X	200	200	2.65116	3.0103	3.54573	1	1	1	59.1296	59.7603	6	1	2.86245	0.87037	0.972603	0	0	0	0	2141	5736	146	27	3.0103	3.54573	27	1	28	3.17115	26	78	4.49761	68	snp	GT:AD:AO:DP:GQ:QA:QR:RO	0/0/0/0	22,0	0	22	0	0	849	22	0/1	43,36	36	79	99	1430	1651	43	0/1	17,18	18	35	99	711	693	17	0/0	13,0	0	13	32	0	505	13	0/0	38,0	0	38	99	0	1531	38	0/0	13,0	0	13	32	0	507	13	0.630699999999997	0	0	0	0	ambiguous	0	0/0	FALSE	FALSE	FALSE	0.5142857142857142	0.45569620253164556
chr01	33788777	NA	T	C	1264.8	NA	0.443396	5.96022	2	0.142857	14	47	1X	182	182	2.78947	4.16534	3.41242	0	1	1	59.234	60	6	1	0.314294	0.978723	0.925926	0	0	0	0	1847	5292	135	23	3.0565	3.41242	24	1	30	10.8184	17	74	5.72866	61	snp	GT:AD:AO:DP:GQ:QA:QR:RO	0/0/0/0	33,0	0	33	12	0	1313	33	0/1	36,31	31	67	99	1236	1398	36	0/1	23,16	16	39	99	611	898	23	0/0	11,0	0	11	4	0	443	11	0/0	17,0	0	17	22	0	648	17	0/0	15,0	0	15	16	0	592	15	0.765999999999998	0	0	0	0	ambiguous	0	0/0	FALSE	FALSE	FALSE	0.41025641025641024	0.4626865671641791
chr01	33788784	NA	A	G	1260.6	NA	0.448598	5.46589	2	0.142857	14	48	1X	185	185	2.74359	9.52472	3.15295	1	1	1	59.25	60	6	1	0.610295	0.958333	0.927007	0	0	0	0	1848	5462	137	23	3.19126	3.40655	25	1	29	7.5342	19	73	4.29416	64	snp	GT:AD:AO:DP:GQ:QA:QR:RO	0/0/0/0	34,0	0	34	41	0	1369	34	0/1	35,31	31	66	99	1231	1411	35	0/1	24,17	17	41	99	617	949	24	0/0	10,0	0	10	2	0	396	10	0/0	20,0	0	20	59	0	776	20	0/0	14,0	0	14	41	0	561	14	0.75	0	0	0	0	ambiguous	0	0/0	FALSE	FALSE	FALSE	0.4146341463414634	0.4696969696969697
chr01	33788931	NA	T	G	1410.85	NA	0.520833	3.37221	2	0.142857	14	50	1X	177	177	2.37037	3.18402	6.8574	1	1	1	58.14	58.1654	6	1	0.905045	0.94	0.952756	0	0	0	0	1982	4948	127	25	3.0103	3.0274	25	1	27	3.70517	23	65	3.16418	62	snp	GT:AD:AO:DP:GQ:QA:QR:RO	0/0/0/0	33,0	0	33	33	0	1275	33	0/1	26,25	25	51	99	981	1012	26	0/1	20,25	25	45	99	1001	759	20	0/0	12,0	0	12	1	0	475	12	0/0	22,0	0	22	58	0	880	22	0/0	14,0	0	14	34	0	547	14	0.0253999999999976	0	0	0	0	ambiguous	0	0/0	FALSE	FALSE	FALSE	0.5555555555555556	0.49019607843137253
chr01	33788968	NA	C	A	1246.78	NA	0.454545	4.78696	2	0.142857	14	45	1X	179	179	2.475	3.05855	4.04742	0	1	1	58.3556	58.1269	6	1	1.75637	1	0.940299	0	0	0	0	1794	5264	134	23	3.05855	10.8535	22	1	25	4.21667	20	69	3.26958	65	snp	GT:AD:AO:DP:GQ:QA:QR:RO	0/0/0/0	29,0	0	29	9	0	1145	29	0/1	29,27	27	56	99	1087	1177	29	0/1	25,18	18	43	99	707	934	25	0/0	13,0	0	13	12	0	502	13	0/0	23,0	0	23	42	0	908	23	0/0	15,0	0	15	18	0	598	15	0.228700000000003	0	0	0	0	ambiguous	0	0/0	FALSE	FALSE	FALSE	0.4186046511627907	0.48214285714285715
chr01	33789226	NA	T	C	1604.37	NA	0.508621	3.08518	2	0.142857	14	59	1X	210	210	2.46809	4.81373	3.02468	1	1	1	60	59.8013	6	1	3.85225	0.966102	0.913907	0	0	0	0	2266	5842	151	31	3.34154	4.75035	28	1	23	9.23028	36	88	11.9982	63	snp	GT:AD:AO:DP:GQ:QA:QR:RO	0/0/0/0	36,0	0	36	34	0	1386	36	0/1	32,34	34	66	99	1339	1209	32	0/1	25,25	25	50	99	927	986	25	0/0	15,0	0	15	34	0	575	15	0/0	33,0	0	33	88	0	1297	33	0/0	10,0	0	10	0	0	389	10	0.198700000000002	0	0	0	0	ambiguous	0	0/0	FALSE	FALSE	FALSE	0.5	0.5151515151515151
chr01	33789264	NA	C	A	1332.55	NA	0.433628	7.33403	2	0.142857	14	49	1X	208	208	2.37895	3.05462	3.6795	0	1	1	60	59.8113	6	1	1.59164	0.938776	0.91195	0	0	0	0	1948	6277	159	29	6.59988	3.13321	20	1	15	19.0083	34	91	10.2349	68	snp	GT:AD:AO:DP:GQ:QA:QR:RO	0/0/0/0	34,0	0	34	17	0	1369	34	0/1	37,29	29	66	99	1145	1447	37	0/1	27,20	20	47	99	803	1041	27	0/0	16,0	0	16	23	0	656	16	0/0	34,0	0	34	77	0	1332	34	0/0	11,0	0	11	8	0	432	11	0.188699999999997	0	0	0	0	ambiguous	0	0/0	FALSE	FALSE	FALSE	0.425531914893617	0.4393939393939394
chr01	33789360	NA	C	T	1282.24	NA	0.484848	3.20771	2	0.142857	14	48	1X	190	190	2.17582	4.6389	3.98899	1	1	1	59.9583	59.993	6	1	0.868385	0.875	0.922535	0	0	0	0	1828	5480	142	24	3.0103	3.0103	24	1	25	3.19126	23	74	3.56081	68	snp	GT:AD:AO:DP:GQ:QA:QR:RO	0/0/0/0	32,0	0	32	40	0	1273	32	0/1	32,23	23	55	99	880	1215	32	0/1	19,25	25	44	99	948	740	19	0/0	14,0	0	14	42	0	547	14	0/0	36,0	0	36	99	0	1344	36	0/0	9,0	0	9	2	0	361	9	0.0347000000000008	0	0	0	0	ambiguous	0	0/0	FALSE	FALSE	FALSE	0.5681818181818182	0.41818181818181815
chr01	33789458	NA	T	G	1297.85	NA	0.489583	3.10078	2	0.142857	14	47	1X	197	197	1.90099	10.8184	3.93679	0	1	1	60	59.6467	6	1	2.91299	0.93617	0.946667	0	0	0	0	1847	5908	150	21	4.16534	5.84769	26	1	29	8.60069	18	67	6.71628	83	snp	GT:AD:AO:DP:GQ:QA:QR:RO	0/0/0/0	31,0	0	31	13	0	1226	31	0/1	29,25	25	54	99	1008	1126	29	0/1	20,22	22	42	99	839	789	20	0/0	22,0	0	22	41	0	871	22	0/0	35,0	0	35	80	0	1371	35	0/0	13,0	0	13	13	0	525	13	0.353299999999997	0	0	0	0	ambiguous	0	0/0	FALSE	FALSE	FALSE	0.5238095238095238	0.46296296296296297
chr01	33789644	NA	T	A	1496.71	NA	0.568421	6.87324	2	0.142857	14	54	1X	173	173	2.4359	3.17115	3.90444	1	1	1	59.9815	59.437	6	1	3.91638	0.944444	0.983193	0	0	0	0	2072	4679	119	27	3.0103	3.46649	27	1	23	5.5839	31	59	3.02855	60	snp	GT:AD:AO:DP:GQ:QA:QR:RO	0/0/0/0	20,0	0	20	0	0	792	20	0/1	24,29	29	53	99	1147	957	24	0/1	17,25	25	42	99	925	641	17	0/0	13,0	0	13	21	0	529	13	0/0	23,0	0	23	51	0	889	23	0/0	22,0	0	22	48	0	871	22	0.544499999999999	0	0	0	0	ambiguous	0	0/0	FALSE	FALSE	FALSE	0.5952380952380952	0.5471698113207547
chr01	33789909	NA	C	T	1081.39	NA	0.5	3.0103	2	0.142857	14	43	1X	156	156	2.45714	3.46479	3.95191	1	1	1	57	59.2389	6	1	2.9998	0.976744	0.902655	0	0	0	0	1568	4333	113	21	3.0608	3.18325	22	1	27	9.12072	16	58	3.18325	55	snp	GT:AD:AO:DP:GQ:QA:QR:RO	0/0/0/0	16,0	0	16	0	0	593	16	0/1	27,23	23	50	99	824	1053	27	0/1	16,20	20	36	99	744	615	16	0/0	18,0	0	18	47	0	676	18	0/0	19,0	0	19	50	0	745	19	0/0	17,0	0	17	44	0	651	17	2.2389	0	0	0	0	ambiguous	0	0/0	FALSE	FALSE	FALSE	0.5555555555555556	0.46
chr01	33790006	NA	G	A	1326.49	NA	0.516484	3.22506	2	0.142857	14	47	1X	149	149	3.13793	4.16534	3.35092	1	1	1	59.9787	60	6	1	1.87709	0.914894	0.931373	0	0	0	0	1858	3986	102	21	4.16534	3.09546	26	1	26	4.16534	21	57	6.07591	45	snp	GT:AD:AO:DP:GQ:QA:QR:RO	0/0/0/0	14,0	0	14	0	0	565	14	0/1	29,27	27	56	99	1083	1159	29	0/1	15,20	20	35	99	775	570	15	0/0	13,0	0	13	23	0	497	13	0/0	18,0	0	18	38	0	697	18	0/0	13,0	0	13	23	0	498	13	0.0212999999999965	0	0	0	0	ambiguous	0	0/0	FALSE	FALSE	FALSE	0.5714285714285714	0.48214285714285715
chr01	33790297	NA	G	A	1487.17	NA	0.536082	4.10723	2	0.142857	14	52	1X	178	178	2.39506	3.67845	3.0103	1	1	1	60	60	6	1	3.50407	0.923077	0.968254	0	0	0	0	2067	4857	126	25	3.17734	3.63072	27	1	21	7.18621	31	71	7.42218	55	snp	GT:AD:AO:DP:GQ:QA:QR:RO	0/0/0/0	23,0	0	23	0	0	877	23	0/1	27,27	27	54	99	1083	1058	27	0/1	18,25	25	43	99	984	657	18	0/0	14,0	0	14	29	0	529	14	0/0	32,0	0	32	84	0	1258	32	0/0	12,0	0	12	23	0	478	12	0	0	0	0	0	ambiguous	0	0/0	FALSE	FALSE	FALSE	0.5813953488372093	0.5
chr01	33790705	NA	G	T	1454.8	NA	0.55914	5.83555	2	0.142857	14	52	1X	172	172	2.35443	19.7139	7.64277	1	1	1	59.8846	60	6	1	3.77613	0.884615	0.933333	0	0	0	0	2044	4680	120	23	4.51363	11.7686	29	1	35	16.5402	17	57	3.66174	63	snp	GT:AD:AO:DP:GQ:QA:QR:RO	0/0/0/0	18,0	0	18	0	0	726	18	0/1	26,31	31	57	99	1216	1049	26	0/1	15,21	21	36	99	828	585	15	0/0	25,0	0	25	60	0	985	25	0/0	23,0	0	23	54	0	834	23	0/0	13,0	0	13	24	0	501	13	0.115400000000001	0	0	0	0	ambiguous	0	0/0	FALSE	FALSE	FALSE	0.5833333333333334	0.543859649122807
chr01	33790833	NA	C	T	1200.64	NA	0.505882	3.03585	2	0.142857	14	43	1X	172	172	1.95402	3.46479	7.87507	1	1	1	57.907	59.2403	6	1	1.03226	0.953488	0.953488	0	0	0	0	1691	4975	129	24	4.27278	3.02713	19	1	17	7.10075	26	79	17.167	50	snp	GT:AD:AO:DP:GQ:QA:QR:RO	0/0/0/0	18,0	0	18	1	0	712	18	0/1	24,26	26	50	99	1039	950	24	0/1	18,17	17	35	99	652	639	18	0/0	30,0	0	30	91	0	1157	30	0/0	28,0	0	28	85	0	1093	28	0/0	11,0	0	11	34	0	424	11	1.3333	0	0	0	0	ambiguous	0	0/0	FALSE	FALSE	FALSE	0.4857142857142857	0.52
chr01	33791228	NA	T	C	1103.28	NA	0.44086	5.83555	2	0.142857	14	41	1X	178	178	2.18824	3.48696	3.15295	0	1	1	59.7317	60	6	1	1.33781	0.853659	0.948905	0	0	0	0	1608	5403	137	16	7.30028	4.29416	25	1	26	9.41879	15	80	11.395	57	snp	GT:AD:AO:DP:GQ:QA:QR:RO	0/0/0/0	21,0	0	21	7	0	845	21	0/1	28,22	22	50	99	870	1098	28	0/1	24,19	19	43	99	738	945	24	0/0	19,0	0	19	38	0	738	19	0/0	34,0	0	34	83	0	1334	34	0/0	11,0	0	11	14	0	443	11	0.268300000000004	0	0	0	0	ambiguous	0	0/0	FALSE	FALSE	FALSE	0.4418604651162791	0.44
chr01	33791390	NA	T	G	1399.53	NA	0.515789	3.21602	2	0.142857	14	49	1X	186	186	2.08791	3.40914	16.3403	1	1	1	60	60	6	1	0.467499	0.959184	0.956204	0	0	0	0	1954	5339	137	28	5.18177	7.591	21	1	23	3.40914	26	68	3.02615	69	snp	GT:AD:AO:DP:GQ:QA:QR:RO	0/0/0/0	26,0	0	26	2	0	1005	26	0/1	28,32	32	60	99	1281	1117	28	0/1	18,17	17	35	99	673	670	18	0/0	18,0	0	18	52	0	676	18	0/0	33,0	0	33	97	0	1301	33	0/0	14,0	0	14	40	0	570	14	0	0	0	0	0	ambiguous	0	0/0	FALSE	FALSE	FALSE	0.4857142857142857	0.5333333333333333
chr01	33791534	NA	T	A	1226.8	NA	0.454545	4.78696	2	0.142857	14	45	1X	190	190	2.17582	5.37479	3.02528	0	1	1	60	59.9724	6	1	2.13813	0.955556	0.951724	0	0	0	0	1762	5656	145	23	3.05855	7.33827	22	1	22	3.05855	23	77	4.22333	68	snp	GT:AD:AO:DP:GQ:QA:QR:RO	0/0/0/0	27,0	0	27	10	0	1077	27	0/1	38,32	32	70	99	1255	1463	38	0/1	16,13	13	29	99	507	601	16	0/0	19,0	0	19	33	0	733	19	0/0	31,0	0	31	69	0	1230	31	0/0	14,0	0	14	18	0	552	14	0.0275999999999996	0	0	0	0	ambiguous	0	0/0	FALSE	FALSE	FALSE	0.4482758620689655	0.45714285714285713
chr01	33792169	NA	C	T	1249.83	NA	0.438596	6.74371	2	0.142857	14	50	1X	189	189	3.04	3.0103	3.40085	1	1	1	58.54	59.8489	6	1	2.71272	0.9	0.94964	0	0	0	0	1845	5352	139	25	3.0103	3.77578	25	1	26	3.18402	24	67	3.40085	72	snp	GT:AD:AO:DP:GQ:QA:QR:RO	0/0/0/0	19,0	0	19	0	0	748	19	0/1	39,26	26	65	99	899	1531	39	0/1	25,24	24	49	99	946	948	25	0/0	17,0	0	17	47	0	684	17	0/0	25,0	0	25	71	0	905	25	0/0	14,0	0	14	37	0	536	14	1.3089	0	0	0	0	ambiguous	0	0/0	FALSE	FALSE	FALSE	0.4897959183673469	0.4
chr01	33792282	NA	G	T	1106.1	NA	0.442105	5.77607	2	0.142857	14	42	1X	166	166	2.67606	3.83753	3.02795	1	1	1.5	60	59.6423	6	1	0.573494	0.952381	0.96748	0	0	0	0	1615	4640	123	18	4.87156	5.14646	24	1	21	3.0103	21	58	3.87536	65	snp	GT:AD:AO:DP:GQ:QA:QR:RO	0/0/0/0	20,0	0	20	2	0	780	20	0/1	34,27	27	61	99	1012	1299	34	0/1	18,15	15	34	99	603	681	18	0/0	14,0	0	14	43	0	502	14	0/0	28,0	0	28	85	0	1032	28	0/0	9,0	0	9	27	0	346	9	0.357700000000001	0	0	0	0	ambiguous	0	0/0	FALSE	FALSE	FALSE	0.4411764705882353	0.4426229508196721
chr01	33792435	NA	A	T	1295.79	NA	0.547619	4.66476	2	0.142857	14	46	1X	171	171	1.93103	15.095	7.49334	1	1	1	60	59.8145	6	1	1.62366	0.913043	0.935484	0	0	0	0	1809	4845	124	21	3.76559	3.64073	25	1	24	3.19912	22	67	4.76149	57	snp	GT:AD:AO:DP:GQ:QA:QR:RO	0/0/0/0	34,0	0	34	37	0	1315	34	0/1	19,28	28	47	99	1124	758	19	0/1	19,18	18	37	99	685	733	19	0/0	22,0	0	23	61	0	861	22	0/0	21,0	0	21	58	0	826	21	0/0	9,0	0	9	1	0	352	9	0.185499999999998	0	0	0	0	ambiguous	0	0/0	FALSE	FALSE	FALSE	0.4864864864864865	0.5957446808510638
chr01	33792630	NA	C	T	1473.45	NA	0.5	3.0103	2	0.142857	14	53	1X	195	195	2.38202	4.03458	18.6694	0	1	1	60	60	6	1	0.647154	0.981132	0.929577	0	0	0	0	2082	5494	142	27	3.05127	3.25497	26	1	25	3.37904	28	72	3.07147	70	snp	GT:AD:AO:DP:GQ:QA:QR:RO	0/0/0/0	34,0	0	34	5	0	1302	34	0/1	32,38	38	70	99	1483	1246	32	0/1	21,15	15	36	99	599	815	21	0/0	16,0	0	16	11	0	612	16	0/0	23,0	0	23	32	0	895	23	0/0	16,0	0	16	11	0	624	16	0	0	0	0	0	ambiguous	0	0/0	FALSE	FALSE	FALSE	0.4166666666666667	0.5428571428571428
chr01	33793078	NA	A	G	1285.22	NA	0.505495	3.03416	2	0.142857	14	46	1X	165	165	2.45946	3.0103	3.46649	1	1	1	57.3913	59.8908	6	1	0.817308	0.934783	0.94958	0	0	0	0	1821	4692	119	24	3.19912	3.46649	22	1	23	3.0103	23	57	3.46649	62	snp	GT:AD:AO:DP:GQ:QA:QR:RO	0/0/0/0	26,0	0	26	2	0	1015	26	0/1	27,30	30	57	99	1191	1049	27	0/1	18,16	16	34	99	630	725	18	0/0	12,0	0	12	30	0	474	12	0/0	25,0	0	25	69	0	1001	25	0/0	11,0	0	11	27	0	428	11	2.4995	0	0	0	0	ambiguous	0	0/0	FALSE	FALSE	FALSE	0.47058823529411764	0.5263157894736842
chr01	33793141	NA	C	G	1339.76	NA	0.533333	3.87889	2	0.142857	14	48	1X	171	171	2.22222	3.19126	5.14646	0	1	1	59.7083	60	6	1	0.158217	0.9375	0.918699	0	0	0	0	1876	4857	123	24	3.0103	4.44029	24	1	27	4.6389	21	60	3.16919	63	snp	GT:AD:AO:DP:GQ:QA:QR:RO	0/0/0/0	31,0	0	31	6	0	1223	31	0/1	25,30	30	55	99	1169	1008	25	0/1	17,18	18	35	99	707	680	17	0/0	13,0	0	13	6	0	529	13	0/0	24,0	0	24	40	0	939	24	0/0	13,0	0	13	6	0	478	13	0.291699999999999	0	0	0	0	ambiguous	0	0/0	FALSE	FALSE	FALSE	0.5142857142857142	0.5454545454545454
chr01	33793150	NA	A	G	1239.79	NA	0.483146	3.22989	2	0.142857	14	43	1X	170	170	2.19753	3.46479	5.8999	0	1	1	60	60	6	1	1.93321	0.976744	0.92126	0	0	0	0	1747	4969	127	19	4.27278	7.95168	24	1	22	3.0608	21	67	3.84811	60	snp	GT:AD:AO:DP:GQ:QA:QR:RO	0/0/0/0	32,0	0	32	13	0	1269	32	0/1	30,26	26	56	99	1058	1157	30	0/1	16,17	17	33	99	689	640	16	0/0	14,0	0	14	15	0	547	14	0/0	23,0	0	23	42	0	894	23	0/0	12,0	0	12	9	0	462	12	0	0	0	0	0	ambiguous	0	0/0	FALSE	FALSE	FALSE	0.5151515151515151	0.4642857142857143
chr01	33793390	NA	A	T	1455.98	NA	0.536082	4.10723	2	0.142857	14	52	1X	186	186	2.17978	3.67845	3.26958	1	1	1	60	59.9104	6	1	3.09566	0.923077	0.932836	0	0	0	0	2030	5051	134	24	3.67845	4.04742	28	1	32	9.02361	20	74	6.18648	60	snp	GT:AD:AO:DP:GQ:QA:QR:RO	0/0/0/0	22,0	0	22	0	0	840	22	0/1	29,32	32	61	99	1255	1039	29	0/1	16,20	20	36	99	775	616	16	0/0	22,0	0	22	57	0	803	22	0/0	29,0	0	29	78	0	1157	29	0/0	16,0	0	16	39	0	596	16	0.0895999999999972	0	0	0	0	ambiguous	0	0/0	FALSE	FALSE	FALSE	0.5555555555555556	0.5245901639344263
chr01	33793423	NA	G	T	1440.53	NA	0.530612	3.80798	2	0.142857	14	52	1X	203	203	1.86667	3.67845	3.36982	0	1	1	60	59.9205	6	1	1.54804	0.942308	0.927152	0	0	0	0	2012	5873	151	25	3.17734	3.36982	27	1	29	4.51363	23	78	3.36982	73	snp	GT:AD:AO:DP:GQ:QA:QR:RO	0/0/0/0	33,0	0	33	8	0	1294	33	0/1	29,34	34	63	99	1324	1080	29	0/1	17,18	18	35	99	688	675	17	0/0	23,0	0	23	36	0	913	23	0/0	30,0	0	30	57	0	1163	30	0/0	19,0	0	19	24	0	748	19	0.079500000000003	0	0	0	0	ambiguous	0	0/0	FALSE	FALSE	FALSE	0.5142857142857142	0.5396825396825397
chr01	33793509	NA	A	C	1288.37	NA	0.494845	3.03269	2	0.142857	14	48	1X	192	192	2.04211	9.52472	4.51827	0	1	1	60	60	6	1	1.69777	0.895833	0.923611	0	0	0	0	1844	5654	144	30	9.52472	5.96592	18	1	24	3.0103	24	76	3.9754	68	snp	GT:AD:AO:DP:GQ:QA:QR:RO	0/0/0/0	30,0	0	30	8	0	1181	30	0/1	26,28	28	54	99	1110	1036	26	0/1	23,20	20	43	99	734	891	23	0/0	22,0	0	22	37	0	876	22	0/0	29,0	0	29	58	0	1133	29	0/0	14,0	0	14	13	0	537	14	0	0	0	0	0	ambiguous	0	0/0	FALSE	FALSE	FALSE	0.46511627906976744	0.5185185185185185
chr01	33793714	NA	C	T	1327.57	NA	0.5	3.0103	2	0.142857	14	48	1X	187	187	2.10989	3.0103	7.52509	0	1	1	59.8333	60	6	1	0.111989	0.854167	0.942446	0	0	0	0	1872	5524	139	22	3.73412	4.90057	26	1	24	3.0103	24	71	3.1509	68	snp	GT:AD:AO:DP:GQ:QA:QR:RO	0/0/0/0	26,0	0	26	3	0	1018	26	0/1	27,31	31	58	99	1216	1082	27	0/1	21,17	17	38	99	656	839	21	0/0	25,0	0	25	46	0	990	25	0/0	25,0	0	25	46	0	998	25	0/0	15,0	0	15	16	0	597	15	0.166699999999999	0	0	0	0	ambiguous	0	0/0	FALSE	FALSE	FALSE	0.4473684210526316	0.5344827586206896
chr01	33793752	NA	A	G	1324.08	NA	0.522222	3.39634	2	0.142857	14	47	1X	183	183	1.93548	4.16534	5.30951	1	1	1	59.7872	60	6	1	0.0312617	0.914894	0.948529	0	0	0	0	1850	5280	136	20	5.27418	4.60697	27	1	24	3.0565	23	75	6.13977	61	snp	GT:AD:AO:DP:GQ:QA:QR:RO	0/0/0/0	25,0	0	25	3	0	999	25	0/1	28,30	30	58	99	1170	1045	28	0/1	15,17	17	32	99	680	599	15	0/0	23,0	0	23	70	0	875	23	0/0	30,0	0	30	91	0	1168	30	0/0	15,0	0	15	46	0	594	15	0.212800000000001	0	0	0	0	ambiguous	0	0/0	FALSE	FALSE	FALSE	0.53125	0.5172413793103449
chr01	33793825	NA	C	G	1264.54	NA	0.479592	3.36483	2	0.142857	14	47	1X	176	176	2.51282	3.0565	9.08706	1	1	1	59.9362	59.9225	6	1	1.79107	0.957447	0.937984	0	0	0	0	1808	5000	129	26	4.16534	3.83512	21	1	26	4.16534	21	72	6.79775	57	snp	GT:AD:AO:DP:GQ:QA:QR:RO	0/0/0/0	21,0	0	21	1	0	840	21	0/1	33,33	33	66	99	1242	1268	33	0/1	18,14	14	32	99	566	692	18	0/0	19,0	0	19	53	0	735	19	0/0	24,0	0	24	68	0	917	24	0/0	14,0	0	14	37	0	548	14	0.0137	0	0	0	0	ambiguous	0	0/0	FALSE	FALSE	FALSE	0.4375	0.5
chr01	33793964	NA	A	G	4649.8	NA	0.5	3.0103	12	0.857143	14	141	1X	191	191	0	3.76493	5.18177	0	1	1.16667	60	60	6	1	0.455912	0.964539	0.938776	0	0	0	0	5585	1948	49	83	12.6356	4.11819	58	1	69	3.1489	72	27	4.11819	22	snp	GT:AD:AO:DP:GQ:QA:QR:RO	1/1/1/1	0,28	28	28	4	1122	0	0	0/1	29,27	27	56	99	1082	1153	29	0/1	20,23	23	44	99	894	795	20	1/1	0,22	22	22	35	880	0	0	1/1	0,24	24	24	41	931	0	0	1/1	0,17	17	17	20	676	0	0	0	0	0	0	0	ambiguous	0	1/1	FALSE	FALSE	FALSE	0.5227272727272727	0.48214285714285715
chr01	33794050	NA	T	G	1199.06	NA	0.473118	3.59403	2	0.142857	14	44	1X	174	174	2.2963	4.78696	4.68066	0	1	1	59.7273	60	6	1	1.23843	0.863636	0.969231	0	0	0	0	1720	4967	130	18	6.16881	4.07933	26	1	23	3.20771	21	65	3.0103	65	snp	GT:AD:AO:DP:GQ:QA:QR:RO	0/0/0/0	27,0	0	27	7	0	1040	27	0/1	28,23	23	51	99	913	1071	28	0/1	21,21	21	42	99	807	785	21	0/0	18,0	0	18	27	0	684	18	0/0	20,0	0	20	33	0	780	20	0/0	16,0	0	16	21	0	607	16	0.2727	0	0	0	0	ambiguous	0	0/0	FALSE	FALSE	FALSE	0.5	0.45098039215686275
chr01	33794159	NA	A	G	1201.48	NA	0.505747	3.03526	2	0.142857	14	44	1X	177	177	1.93333	3.20771	14.9126	0	1	1	57.8409	59.9774	6	1	2.04981	0.863636	0.93985	0	0	0	0	1707	5240	133	22	3.0103	3.02663	22	1	27	7.94546	17	69	3.41847	64	snp	GT:AD:AO:DP:GQ:QA:QR:RO	0/0/0/0	39,0	0	39	22	0	1535	39	0/1	26,29	29	55	99	1096	1022	26	0/1	17,15	15	32	99	611	675	17	0/0	12,0	0	12	10	0	479	12	0/0	24,0	0	24	46	0	963	24	0/0	15,0	0	15	19	0	566	15	2.13650000000001	0	0	0	0	ambiguous	0	0/0	FALSE	FALSE	FALSE	0.46875	0.5272727272727272
chr01	33794264	NA	C	T	1288.82	NA	0.505376	3.03365	2	0.142857	14	47	1X	191	191	1.89796	3.0565	3.07062	0	1	1	59.5106	60	6	1	4.56313	0.957447	0.951389	0	0	0	0	1818	5731	144	26	4.16534	16.582	21	1	25	3.42611	22	88	18.4519	56	snp	GT:AD:AO:DP:GQ:QA:QR:RO	0/0/0/0	40,0	0	40	22	0	1601	40	0/1	25,31	31	56	99	1190	1004	25	0/1	21,16	16	37	99	628	835	21	0/0	17,0	0	17	23	0	670	17	0/0	25,0	0	25	47	0	982	25	0/0	16,0	0	16	20	0	639	16	0.489400000000003	0	0	0	0	ambiguous	0	0/0	FALSE	FALSE	FALSE	0.43243243243243246	0.5535714285714286
chr01	33794482	NA	A	T	1280.46	NA	0.534091	3.89863	2	0.142857	14	47	1X	161	161	2.41096	8.60069	15.0207	1	1	1	60	60	6	1	1.16948	0.93617	0.946903	0	0	0	0	1817	4187	113	19	6.75262	3.95191	28	1	26	4.16534	21	62	5.3355	51	snp	GT:AD:AO:DP:GQ:QA:QR:RO	0/0/0/0	28,0	0	28	1	0	1031	28	0/1	23,29	29	52	99	1123	830	23	0/1	18,18	18	36	99	694	684	18	0/0	17,0	0	17	40	0	633	17	0/0	14,0	0	15	31	0	520	14	0/0	13,0	0	13	28	0	489	13	0	0	0	0	0	ambiguous	0	0/0	FALSE	FALSE	FALSE	0.5	0.5576923076923077
chr01	33794496	NA	G	A	1451.74	NA	0.541667	4.45795	2	0.142857	14	52	1X	175	175	2.43038	3.17734	17.8575	1	1	1	60	60	6	1	1.75132	0.942308	0.95935	0	0	0	0	2035	4850	123	24	3.67845	5.14646	28	1	31	7.18621	21	56	5.14646	67	snp	GT:AD:AO:DP:GQ:QA:QR:RO	0/0/0/0	30,0	0	30	1	0	1209	30	0/1	27,31	31	58	99	1195	1058	27	0/1	17,21	21	38	99	840	676	17	0/0	16,0	0	16	35	0	630	16	0/0	19,0	0	19	44	0	720	19	0/0	14,0	0	14	29	0	557	14	0	0	0	0	0	ambiguous	0	0/0	FALSE	FALSE	FALSE	0.5526315789473685	0.5344827586206896
chr01	33794651	NA	A	G	1319.21	NA	0.436364	6.87947	2	0.142857	14	48	1X	198	198	2.5	7.5342	3.06821	0	1	1	60	59.7533	6	1	0.781432	0.9375	0.953333	0	0	0	0	1920	5864	150	19	7.5342	3.93679	29	1	18	9.52472	30	69	5.09491	81	snp	GT:AD:AO:DP:GQ:QA:QR:RO	0/0/0/0	25,0	0	25	5	0	985	25	0/1	36,26	26	62	99	1053	1436	36	0/1	26,22	22	48	99	867	1013	26	0/0	16,0	0	16	22	0	612	16	0/0	29,0	0	29	61	0	1088	29	0/0	18,0	0	18	28	0	730	18	0.246699999999997	0	0	0	0	ambiguous	0	0/0	FALSE	FALSE	FALSE	0.4583333333333333	0.41935483870967744
chr01	33794669	NA	T	A	1387.46	NA	0.52	3.35774	2	0.142857	14	52	1X	183	183	2.40964	11.1951	11.7791	1	1	1	60	59.8855	6	1	1.91828	0.942308	0.961832	0	0	0	0	1975	4911	131	28	3.67845	3.4247	24	1	23	4.51363	29	60	5.01601	71	snp	GT:AD:AO:DP:GQ:QA:QR:RO	0/0/0/0	27,0	0	27	1	0	1030	27	0/1	29,34	34	63	99	1297	1120	29	0/1	19,18	18	37	99	678	730	19	0/0	13,0	0	13	29	0	466	13	0/0	25,0	0	25	65	0	903	25	0/0	18,0	0	18	44	0	662	18	0.1145	0	0	0	0	ambiguous	0	0/0	FALSE	FALSE	FALSE	0.4864864864864865	0.5396825396825397
chr01	33794776	NA	A	G	1375.33	NA	0.476636	3.51765	2	0.142857	14	51	1X	194	194	2.45977	3.05288	3.02549	0	1	1	59.5294	60	6	1	0.0816722	0.921569	0.937063	0	0	0	0	1969	5474	143	26	3.05288	15.781	25	1	28	4.07475	23	83	11.0432	60	snp	GT:AD:AO:DP:GQ:QA:QR:RO	0/0/0/0	36,0	0	36	12	0	1366	36	0/1	40,35	35	75	99	1353	1542	40	0/1	16,16	16	32	99	616	607	16	0/0	17,0	0	17	19	0	658	17	0/0	22,0	0	22	34	0	848	22	0/0	12,0	0	12	4	0	453	12	0.470599999999997	0	0	0	0	ambiguous	0	0/0	FALSE	FALSE	FALSE	0.5	0.4666666666666667
chr01	33794832	NA	C	T	1260.71	NA	0.489796	3.09893	2	0.142857	14	48	1X	178	178	2.45	4.6389	9.69175	1	1	1	60	59.8538	6	1	3.29882	0.958333	0.930769	0	0	0	0	1816	5157	130	33	17.6677	9.69175	15	1	26	3.73412	22	72	6.28421	58	snp	GT:AD:AO:DP:GQ:QA:QR:RO	0/0/0/0	32,0	0	32	34	0	1288	32	0/1	37,33	33	70	99	1255	1459	37	0/1	13,15	15	28	99	561	507	13	0/0	18,0	0	18	48	0	712	18	0/0	23,0	0	23	63	0	904	23	0/0	7,0	0	7	0	0	287	7	0.1462	0	0	0	0	ambiguous	0	0/0	FALSE	FALSE	FALSE	0.5357142857142857	0.4714285714285714
chr01	33794840	NA	C	G	3997.08	NA	0.458333	4.45795	12	0.857143	14	123	1X	175	175	0	4.44029	3.67845	1	1	1	60	60	6	1	5.52976	0.934959	0.961538	0	0	0	0	4844	2031	52	71	9.38348	7.18621	52	1	68	5.99387	55	27	3.17734	25	snp	GT:AD:AO:DP:GQ:QA:QR:RO	1/1/1/1	0,34	34	34	28	1336	0	0	0/1	35,31	31	66	99	1237	1354	35	0/1	17,13	13	30	99	511	677	17	1/1	0,18	18	18	40	690	0	0	1/1	0,20	20	20	46	787	0	0	1/1	0,7	7	7	0	283	0	0	0	0	0	0	0	ambiguous	0	1/1	FALSE	FALSE	FALSE	0.43333333333333335	0.4696969696969697
chr01	33794898	NA	G	A	1439.5	NA	0.524752	3.54779	2	0.142857	14	53	1X	193	193	2.19565	6.32897	3.56868	1	1	1	60	60	6	1	3.06973	0.943396	0.9	0	0	0	0	2023	5450	140	22	6.32897	13.4954	31	1	27	3.05127	26	74	4.00297	66	snp	GT:AD:AO:DP:GQ:QA:QR:RO	0/0/0/0	37,0	0	37	38	0	1481	37	0/1	29,33	33	62	99	1276	1135	29	0/1	19,20	20	39	99	747	744	19	0/0	20,0	0	20	52	0	790	20	0/0	26,0	0	26	70	0	973	26	0/0	9,0	0	9	0	0	327	9	0	0	0	0	0	ambiguous	0	0/0	FALSE	FALSE	FALSE	0.5128205128205128	0.532258064516129
chr01	33795032	NA	T	C	1579.7	NA	0.527778	3.73412	2	0.142857	14	57	1X	204	204	2.25	4.877	3.73412	1	1	1	60	60	6	1	2.69622	0.877193	0.945578	0	0	0	0	2216	5878	147	21	11.5819	4.7977	36	1	28	3.0484	29	67	5.50675	80	snp	GT:AD:AO:DP:GQ:QA:QR:RO	0/0/0/0	32,0	0	32	30	0	1308	32	0/1	35,33	33	68	99	1308	1384	35	0/1	16,24	24	40	99	908	629	16	0/0	27,0	0	27	71	0	1093	27	0/0	26,0	0	26	68	0	1035	26	0/0	11,0	0	11	0	0	429	11	0	0	0	0	0	ambiguous	0	0/0	FALSE	FALSE	FALSE	0.6	0.4852941176470588
chr01	33795051	NA	C	T	1533.64	NA	0.513761	3.1896	2	0.142857	14	56	1X	202	202	2.34409	3.63072	5.92543	1	1	1	60	59.9932	6	1	1.37192	0.892857	0.945205	0	0	0	0	2162	5761	146	27	3.16541	3.24827	29	1	25	4.40625	31	71	3.24827	75	snp	GT:AD:AO:DP:GQ:QA:QR:RO	0/0/0/0	30,0	0	30	1	0	1199	30	0/1	35,35	35	70	99	1323	1397	35	0/1	18,21	21	39	99	839	703	18	0/0	28,0	0	28	76	0	1108	28	0/0	22,0	0	22	58	0	843	22	0/0	13,0	0	13	31	0	511	13	0.00679999999999836	0	0	0	0	ambiguous	0	0/0	FALSE	FALSE	FALSE	0.5384615384615384	0.5
chr01	33795057	NA	A	G	1563.78	NA	0.504587	3.03022	2	0.142857	14	55	1X	204	204	2.29474	3.99733	3.72441	1	1	1	60	60	6	1	0.705425	0.872727	0.946309	0	0	0	0	2193	5781	149	30	3.99733	4.19076	25	1	25	3.99733	30	76	3.14146	73	snp	GT:AD:AO:DP:GQ:QA:QR:RO	0/0/0/0	30,0	0	30	2	0	1149	30	0/1	34,35	35	69	99	1395	1342	34	0/1	20,20	20	40	99	798	733	20	0/0	26,0	0	26	73	0	1044	26	0/0	26,0	0	26	73	0	1003	26	0/0	13,0	0	13	34	0	510	13	0	0	0	0	0	ambiguous	0	0/0	FALSE	FALSE	FALSE	0.5	0.5072463768115942
chr01	33795165	NA	C	T	1690.98	NA	0.517241	3.30981	2	0.142857	14	60	1X	219	219	2.25243	3.58936	4.11652	0	1	1	60	60	6	1	0.151138	0.916667	0.930818	0	0	0	0	2370	6262	159	35	6.62942	3.35173	25	1	33	4.31318	27	91	10.2349	68	snp	GT:AD:AO:DP:GQ:QA:QR:RO	0/0/0/0	37,0	0	37	5	0	1486	37	0/1	33,37	37	70	99	1466	1313	33	0/1	23,23	23	46	99	904	887	23	0/0	16,0	0	16	7	0	648	16	0/0	32,0	0	32	55	0	1211	32	0/0	18,0	0	18	13	0	717	18	0	0	0	0	0	ambiguous	0	0/0	FALSE	FALSE	FALSE	0.5	0.5285714285714286
chr01	33795179	NA	C	T	1506.73	NA	0.466102	4.18805	2	0.142857	14	55	1X	217	217	2.38384	3.04978	3.22477	0	1	1	60	60	6	1	1.57645	0.909091	0.944444	0	0	0	0	2160	6312	162	33	7.78754	3.22477	22	1	32	6.20829	23	90	7.3532400000000004	72	snp	GT:AD:AO:DP:GQ:QA:QR:RO	0/0/0/0	34,0	0	34	8	0	1344	34	0/1	37,34	34	71	99	1350	1366	37	0/1	26,21	21	47	99	810	1010	26	0/0	15,0	0	15	11	0	598	15	0/0	30,0	0	30	56	0	1199	30	0/0	20,0	0	20	26	0	795	20	0	0	0	0	0	ambiguous	0	0/0	FALSE	FALSE	FALSE	0.44680851063829785	0.4788732394366197
chr01	33795289	NA	G	A	1317.94	NA	0.45283	5.05886	2	0.142857	14	48	1X	199	199	2.27957	3.0103	3.36982	0	1	1	60	60	6	1	2.30685	0.854167	0.94702	0	0	0	0	1907	5994	151	33	17.6677	15.1044	15	1	27	4.6389	21	73	3.36982	78	snp	GT:AD:AO:DP:GQ:QA:QR:RO	0/0/0/0	30,0	0	30	10	0	1217	30	0/1	34,29	29	63	99	1146	1355	34	0/1	24,19	19	43	99	761	938	24	0/0	16,0	0	16	21	0	644	16	0/0	28,0	0	28	57	0	1086	28	0/0	19,0	0	19	30	0	754	19	0	0	0	0	0	ambiguous	0	0/0	FALSE	FALSE	FALSE	0.4418604651162791	0.4603174603174603
chr01	33795345	NA	C	T	830.91	NA	0.470588	3.52123	2	0.142857	14	32	1X	146	146	1.74359	4.09604	3.69603	0	1	1	60	60	6	1	3.5611	0.96875	0.964912	0	0	0	0	1203	4496	114	13	5.45321	3.31507	19	1	17	3.28173	15	51	5.75321	63	snp	GT:AD:AO:DP:GQ:QA:QR:RO	0/0/0/0	23,0	0	23	16	0	926	23	0/1	18,18	18	36	99	661	697	18	0/1	18,14	14	32	99	542	713	18	0/0	17,0	0	17	38	0	697	17	0/0	22,0	0	22	53	0	829	22	0/0	16,0	0	16	35	0	634	16	0	0	0	0	0	ambiguous	0	0/0	FALSE	FALSE	FALSE	0.4375	0.5
chr01	33795353	NA	T	C	1011.8	NA	0.487179	3.12166	2	0.142857	14	38	1X	160	160	1.90244	3.23888	3.0815	0	1	1	60	60	6	1	2.39976	0.947368	0.95082	0	0	0	0	1445	4715	122	18	3.23888	4.7902	20	1	20	3.23888	18	54	6.49889	68	snp	GT:AD:AO:DP:GQ:QA:QR:RO	0/0/0/0	25,0	0	25	11	0	982	25	0/1	19,21	21	40	99	789	749	19	0/1	21,17	17	38	99	656	803	21	0/0	17,0	0	17	31	0	648	17	0/0	23,0	0	23	49	0	872	23	0/0	17,0	0	17	31	0	661	17	0	0	0	0	0	ambiguous	0	0/0	FALSE	FALSE	FALSE	0.4473684210526316	0.525
chr01	33795380	NA	A	T	933.58	NA	0.443038	5.23675	2	0.142857	14	35	1X	164	164	1.85882	3.07234	5.04711	0	1	1	60	60	6	1	3.93756	0.942857	0.930233	0	0	0	0	1351	5082	129	16	3.56868	4.37378	19	1	17	3.07234	18	57	6.79775	72	snp	GT:AD:AO:DP:GQ:QA:QR:RO	0/0/0/0	24,0	0	24	17	0	939	24	0/1	22,17	17	39	99	681	880	22	0/1	22,18	18	40	99	670	853	22	0/0	15,0	0	15	32	0	606	15	0/0	27,0	0	27	68	0	1051	27	0/0	19,0	0	19	44	0	753	19	0	0	0	0	0	ambiguous	0	0/0	FALSE	FALSE	FALSE	0.45	0.4358974358974359
chr01	33795454	NA	C	T	1161.26	NA	0.531646	3.69747	2	0.142857	14	42	1X	162	162	1.90361	4.87156	3.08268	1	1	1	60	60	6	1	0.259164	0.904762	0.958333	0	0	0	0	1631	4643	120	22	3.21711	3.08268	20	1	16	8.18047	26	54	5.61607	66	snp	GT:AD:AO:DP:GQ:QA:QR:RO	0/0/0/0	22,0	0	22	2	0	881	22	0/1	20,26	26	46	99	1015	775	20	0/1	17,16	16	33	99	616	667	17	0/0	17,0	0	17	51	0	657	17	0/0	29,0	0	29	87	0	1080	29	0/0	15,0	0	15	45	0	583	15	0	0	0	0	0	ambiguous	0	0/0	FALSE	FALSE	FALSE	0.48484848484848486	0.5652173913043478
chr01	33795550	NA	A	T	995.87	NA	0.527778	3.49285	2	0.142857	14	38	1X	134	134	2.32258	6.66752	10.339	1	1	1	60	60	6	1	1.01326	0.868421	0.958333	0	0	0	0	1426	3689	96	17	3.9246	3.10078	21	1	16	5.06748	22	46	3.37221	50	snp	GT:AD:AO:DP:GQ:QA:QR:RO	0/0/0/0	21,0	0	21	1	0	785	21	0/1	21,25	25	46	99	929	798	21	0/1	13,13	13	26	99	497	516	13	0/0	11,0	0	11	27	0	420	11	0/0	19,0	0	19	51	0	732	19	0/0	11,0	0	11	27	0	438	11	0	0	0	0	0	ambiguous	0	0/0	FALSE	FALSE	FALSE	0.5	0.5434782608695652
chr01	33795837	NA	T	G	1233.51	NA	0.473684	3.58174	2	0.142857	14	45	1X	174	174	2.40506	8.84915	9.08706	1	1	1	60	60	6	1	0.0899907	0.844444	0.945736	0	0	0	0	1770	5036	129	24	3.44459	3.02713	21	1	19	5.37479	26	65	3.02713	64	snp	GT:AD:AO:DP:GQ:QA:QR:RO	0/0/0/0	26,0	0	26	32	0	1026	26	0/1	30,31	31	61	99	1225	1177	30	0/1	20,14	14	34	99	545	756	20	0/0	10,0	0	10	3	0	384	10	0/0	29,0	0	29	87	0	1137	29	0/0	14,0	0	14	42	0	556	14	0	0	0	0	0	ambiguous	0	0/0	FALSE	FALSE	FALSE	0.4117647058823529	0.5081967213114754
chr01	33795863	NA	T	C	1161.06	NA	0.452632	4.86177	2	0.142857	14	43	1X	175	175	2.375	4.27278	3.27351	0	1	1	60	60	6	1	0.288826	0.930233	0.94697	0	0	0	0	1677	5135	132	23	3.46479	3.60252	20	1	18	5.48477	25	65	3.0761	67	snp	GT:AD:AO:DP:GQ:QA:QR:RO	0/0/0/0	27,0	0	27	11	0	1045	27	0/1	32,29	29	61	99	1130	1254	32	0/1	20,14	14	34	99	547	778	20	0/0	9,0	0	9	4	0	347	9	0/0	29,0	0	29	64	0	1155	29	0/0	15,0	0	15	22	0	556	15	0	0	0	0	0	ambiguous	0	0/0	FALSE	FALSE	FALSE	0.4117647058823529	0.47540983606557374
chr01	33795935	NA	G	A	1299.26	NA	0.48	3.35774	2	0.142857	14	48	1X	161	161	3.27869	5.9056	6.2579	1	1	1	60	60	6	1	3.19964	0.895833	0.973451	0	0	0	0	1863	4449	113	22	3.73412	3.95191	26	1	22	3.73412	26	56	3.02952	57	snp	GT:AD:AO:DP:GQ:QA:QR:RO	0/0/0/0	20,0	0	20	0	0	786	20	0/1	32,28	28	60	99	1123	1285	32	0/1	20,20	20	40	99	740	785	20	0/0	9,0	0	9	14	0	356	9	0/0	19,0	0	19	44	0	730	19	0/0	13,0	0	13	26	0	507	13	0	0	0	0	0	ambiguous	0	0/0	FALSE	FALSE	FALSE	0.5	0.4666666666666667
chr01	33796030	NA	C	T	967.97	NA	0.444444	5.18177	2	0.142857	14	36	1X	169	169	1.84091	6.8707	3.81032	0	1	1	60	58.797	6	1	5.29354	0.861111	0.954887	0	0	0	0	1400	5110	133	18	3.0103	11.6472	18	1	18	3.0103	18	68	3.15724	65	snp	GT:AD:AO:DP:GQ:QA:QR:RO	0/0/0/0	34,0	0	34	29	0	1363	34	0/1	30,22	22	52	99	856	1171	30	0/1	15,14	14	29	99	544	549	15	0/0	12,0	0	12	23	0	406	12	0/0	17,0	0	17	38	0	671	17	0/0	25,0	0	25	62	0	950	25	1.203	0	0	0	0	ambiguous	0	0/0	FALSE	FALSE	FALSE	0.4827586206896552	0.4230769230769231
chr01	33796140	NA	C	T	1253.2	NA	0.529412	3.64897	2	0.142857	14	45	1X	183	183	1.73469	8.84915	4.58383	0	1	1	60	59.3116	6	1	3.54283	0.911111	0.963768	0	0	0	0	1753	5451	138	22	3.05855	4.58383	23	1	22	3.05855	23	74	4.58383	64	snp	GT:AD:AO:DP:GQ:QA:QR:RO	0/0/0/0	34,0	0	34	16	0	1353	34	0/1	28,27	27	55	99	1052	1113	28	0/1	12,18	18	30	99	701	456	12	0/0	16,0	0	16	21	0	643	16	0/0	28,0	0	28	57	0	1122	28	0/0	20,0	0	20	33	0	764	20	0.688400000000001	0	0	0	0	ambiguous	0	0/0	FALSE	FALSE	FALSE	0.6	0.4909090909090909
chr01	33796198	NA	T	C	1533.99	NA	0.569892	6.95631	2	0.142857	14	53	1X	172	172	2.35443	3.05127	3.90444	1	1	1	60	59.5378	6	1	3.65556	0.886792	0.941176	0	0	0	0	2116	4629	119	31	6.32897	16.3128	22	1	30	5.01789	23	66	6.09416	53	snp	GT:AD:AO:DP:GQ:QA:QR:RO	0/0/0/0	26,0	0	26	0	0	979	26	0/1	27,34	34	61	99	1372	1062	27	0/1	13,19	19	32	99	744	497	13	0/0	14,0	0	14	25	0	558	14	0/0	28,0	0	28	68	0	1095	28	0/0	11,0	0	11	16	0	438	11	0.462200000000003	0	0	0	0	ambiguous	0	0/0	FALSE	FALSE	FALSE	0.59375	0.5573770491803278
chr01	33796267	NA	C	T	1203.49	NA	0.505618	3.0347	2	0.142857	14	45	1X	155	155	2.69697	6.91895	4.2737	1	1	1	59.4444	60	6	1	4.4699	0.822222	0.972727	0	0	0	0	1717	4371	110	28	8.84915	4.2737	17	1	24	3.44459	21	60	4.98437	50	snp	GT:AD:AO:DP:GQ:QA:QR:RO	0/0/0/0	27,0	0	27	23	0	1090	27	0/1	33,29	29	62	99	1092	1323	33	0/1	11,16	16	27	99	625	439	11	0/0	6,0	0	6	0	0	233	6	0/0	23,0	0	23	59	0	885	23	0/0	10,0	0	10	20	0	401	10	0.555599999999998	0	0	0	0	ambiguous	0	0/0	FALSE	FALSE	FALSE	0.5925925925925926	0.46774193548387094
chr01	33796479	NA	G	A	1183.06	NA	0.5	3.0103	2	0.142857	14	44	1X	165	165	2.28571	3.0103	3.88966	1	1	1	60	59.9669	6	1	3.15321	0.954545	0.991736	0	0	0	0	1676	4657	121	18	6.16881	3.88966	26	1	24	3.79993	20	71	10.9245	50	snp	GT:AD:AO:DP:GQ:QA:QR:RO	0/0/0/0	30,0	0	30	33	0	1176	30	0/1	33,28	28	61	99	1054	1258	33	0/1	11,16	16	27	99	622	438	11	0/0	6,0	0	6	0	0	242	6	0/0	28,0	0	28	80	0	1078	28	0/0	13,0	0	13	34	0	465	13	0.0330999999999975	0	0	0	0	ambiguous	0	0/0	FALSE	FALSE	FALSE	0.5925925925925926	0.45901639344262296
chr01	33796514	NA	G	A	1129.17	NA	0.5125	3.11887	2	0.142857	14	41	1X	154	154	2.16216	9.41879	3.02952	1	1	1	60	59.9646	6	1	3.32605	0.926829	0.973451	0	0	0	0	1588	4431	113	22	3.48696	7.33403	19	1	21	3.06326	20	65	8.56389	48	snp	GT:AD:AO:DP:GQ:QA:QR:RO	0/0/0/0	35,0	0	35	39	0	1398	35	0/1	28,26	26	54	99	990	1080	28	0/1	11,15	15	26	99	598	443	11	0/0	5,0	0	5	0	0	201	5	0/0	22,0	0	22	62	0	835	22	0/0	12,0	0	12	32	0	474	12	0.0354000000000028	0	0	0	0	ambiguous	0	0/0	FALSE	FALSE	FALSE	0.5769230769230769	0.48148148148148145
chr01	33796524	NA	T	C	1181.88	NA	0.505882	3.03585	2	0.142857	14	43	1X	159	159	2.2973	9.12072	3.30981	1	1	1	60	60	6	1	3.87594	0.930233	0.956897	0	0	0	0	1667	4477	116	25	5.48477	4.88226	18	1	21	3.0608	22	63	4.88226	53	snp	GT:AD:AO:DP:GQ:QA:QR:RO	0/0/0/0	35,0	0	35	38	0	1349	35	0/1	28,27	27	55	99	1060	1115	28	0/1	14,16	16	30	99	607	520	14	0/0	5,0	0	5	0	0	191	5	0/0	23,0	0	23	64	0	888	23	0/0	11,0	0	11	28	0	414	11	0	0	0	0	0	ambiguous	0	0/0	FALSE	FALSE	FALSE	0.5333333333333333	0.4909090909090909
chr01	33796580	NA	A	G	1162.14	NA	0.476744	3.41429	2	0.142857	14	41	1X	159	159	2.35616	3.06326	19.5724	1	1	1	60	60	6	1	0.118403	0.95122	0.932203	0	0	0	0	1656	4450	118	24	5.60547	15.4503	17	1	15	9.41879	26	52	6.61715	66	snp	GT:AD:AO:DP:GQ:QA:QR:RO	0/0/0/0	28,0	0	28	35	0	1053	28	0/1	32,27	27	59	99	1090	1223	32	0/1	13,14	14	27	99	566	520	13	0/0	10,0	0	10	30	0	373	10	0/0	26,0	0	26	79	0	952	26	0/0	9,0	0	9	3	0	329	9	0	0	0	0	0	ambiguous	0	0/0	FALSE	FALSE	FALSE	0.5185185185185185	0.4576271186440678
chr01	33796610	NA	T	G	920.67	NA	0.419753	7.5409	2	0.142857	14	34	1X	156	156	2.16	3.26577	3.65106	0	1	1	60	60	6	1	3.0679	0.941176	0.918033	0	0	0	0	1346	4792	122	16	3.26577	3.29508	18	1	14	5.30951	20	47	16.9647	75	snp	GT:AD:AO:DP:GQ:QA:QR:RO	0/0/0/0	26,0	0	26	19	0	1019	26	0/1	31,23	23	54	99	908	1242	31	0/1	16,11	11	27	99	438	648	16	0/0	13,0	0	13	26	0	489	13	0/0	27,0	0	27	68	0	1033	27	0/0	9,0	0	9	14	0	361	9	0	0	0	0	0	ambiguous	0	0/0	FALSE	FALSE	FALSE	0.4074074074074074	0.42592592592592593
chr01	33796896	NA	T	G	873.04	NA	0.492308	3.04371	2	0.142857	14	32	1X	134	134	1.88406	7.3532400000000004	4.37279	1	1	1	60	60	6	1	1.32713	0.8125	0.960784	0	0	0	0	1249	3957	102	19	5.45321	3.09546	13	1	21	9.79615	11	41	11.5259	61	snp	GT:AD:AO:DP:GQ:QA:QR:RO	0/0/0/0	28,0	0	28	38	0	1108	28	0/1	23,17	17	40	99	643	859	23	0/1	10,15	15	25	99	606	389	10	0/0	9,0	0	9	30	0	333	9	0/0	28,0	0	28	88	0	1104	28	0/0	4,0	0	4	1	0	164	4	0	0	0	0	0	ambiguous	0	0/0	FALSE	FALSE	FALSE	0.6	0.425
chr01	33796945	NA	G	C	921.82	NA	0.465753	3.75395	2	0.142857	14	34	1X	147	147	1.97297	7.09778	3.95191	0	1	1	60	60	6	1	2.2848	0.882353	0.938053	0	0	0	0	1334	4458	113	19	4.03217	9.94748	15	1	22	9.39698	12	46	11.4848	67	snp	GT:AD:AO:DP:GQ:QA:QR:RO	0/0/0/0	29,0	0	29	20	0	1161	29	0/1	27,20	20	47	99	786	1068	27	0/1	12,14	14	26	99	548	471	12	0/0	11,0	0	11	17	0	434	11	0/0	25,0	0	25	59	0	977	25	0/0	9,0	0	9	10	0	347	9	0	0	0	0	0	ambiguous	0	0/0	FALSE	FALSE	FALSE	0.5384615384615384	0.425531914893617
chr01	33796953	NA	A	G	758.78	NA	0.446154	4.64726	2	0.142857	14	29	1X	137	137	1.80556	4.88226	5.02092	0	1	1	60	60	6	1	3.87706	0.896552	0.935185	0	0	0	0	1113	4148	108	15	3.08518	5.9056	14	1	19	9.07545	10	47	6.95112	61	snp	GT:AD:AO:DP:GQ:QA:QR:RO	0/0/0/0	29,0	0	29	26	0	1154	29	0/1	25,18	18	43	99	699	973	25	0/1	11,11	11	22	99	414	410	11	0/0	11,0	0	11	23	0	411	11	0/0	23,0	0	23	59	0	867	23	0/0	9,0	0	9	17	0	333	9	0	0	0	0	0	ambiguous	0	0/0	FALSE	FALSE	FALSE	0.5	0.4186046511627907
chr01	33796965	NA	C	T	3177.38	NA	0.492754	3.04177	12	0.857143	14	99	1X	134	134	0	10.9285	3.56868	1	1	1	60	60	6	1	0.0319749	0.939394	0.914286	0	0	0	0	3832	1358	35	50	3.03223	8.03571	49	1	41	9.34924	58	21	6.05036	14	snp	GT:AD:AO:DP:GQ:QA:QR:RO	1/1/1/1	0,25	25	25	31	999	0	0	0/1	22,25	25	47	99	982	861	22	0/1	13,9	9	22	99	342	497	13	1/1	0,10	10	10	30	351	0	0	1/1	0,22	22	22	66	834	0	0	1/1	0,8	8	8	3	324	0	0	0	0	0	0	0	ambiguous	0	1/1	FALSE	FALSE	FALSE	0.4090909090909091	0.5319148936170213
chr01	33796999	NA	G	A	893.29	NA	0.460526	4.03889	2	0.142857	14	35	1X	154	154	1.94872	3.07234	16.3128	0	1	1	60	60	6	1	2.4014	0.942857	0.941176	0	0	0	0	1313	4696	119	11	13.4954	4.48836	24	1	20	4.56135	15	58	3.17453	61	snp	GT:AD:AO:DP:GQ:QA:QR:RO	0/0/0/0	33,0	0	33	25	0	1332	33	0/1	29,22	22	51	99	816	1122	29	0/1	12,13	13	25	99	497	475	12	0/0	16,0	0	16	32	0	615	16	0/0	20,0	0	20	44	0	796	20	0/0	9,0	0	9	11	0	356	9	0	0	0	0	0	ambiguous	0	0/0	FALSE	FALSE	FALSE	0.52	0.43137254901960786
chr01	33797005	NA	T	G	1021.29	NA	0.493671	3.03779	2	0.142857	14	39	1X	156	156	2.05195	3.51141	16.5402	1	1	1	60	60	6	1	0.0876309	0.948718	0.940171	0	0	0	0	1469	4439	117	14	9.74743	5.25601	25	1	20	3.06598	19	55	3.91972	62	snp	GT:AD:AO:DP:GQ:QA:QR:RO	0/0/0/0	33,0	0	33	44	0	1291	33	0/1	28,26	26	54	99	986	1065	28	0/1	12,13	13	25	99	483	433	12	0/0	16,0	0	16	51	0	594	16	0/0	20,0	0	20	63	0	750	20	0/0	8,0	0	8	3	0	306	8	0	0	0	0	0	ambiguous	0	0/0	FALSE	FALSE	FALSE	0.52	0.48148148148148145
chr01	33797076	NA	T	G	1138.29	NA	0.488095	3.1137	2	0.142857	14	41	1X	156	156	2.33333	3.48696	9.82684	1	1	1	60	60	6	1	2.45888	0.902439	0.973913	0	0	0	0	1614	4465	115	26	9.41879	3.18024	15	1	20	3.06326	21	61	3.93554	54	snp	GT:AD:AO:DP:GQ:QA:QR:RO	0/0/0/0	27,0	0	27	30	0	1071	27	0/1	27,25	25	52	99	968	985	27	0/1	16,16	16	32	99	646	607	16	0/0	19,0	0	19	54	0	744	19	0/0	20,0	0	20	57	0	816	20	0/0	6,0	0	6	0	0	242	6	0	0	0	0	0	ambiguous	0	0/0	FALSE	FALSE	FALSE	0.5	0.4807692307692308
chr01	33797082	NA	G	A	1074.69	NA	0.481928	3.24576	2	0.142857	14	40	1X	160	160	2.15584	3.0103	3.29983	1	1	1	60	59.85	6	1	1.61836	0.9	0.966667	0	0	0	0	1538	4661	120	26	10.8276	3.08268	14	1	20	3.0103	20	65	4.81986	55	snp	GT:AD:AO:DP:GQ:QA:QR:RO	0/0/0/0	28,0	0	28	35	0	1131	28	0/1	29,24	24	53	99	924	1079	29	0/1	14,16	16	30	99	614	526	14	0/0	22,0	0	22	67	0	871	22	0/0	21,0	0	21	64	0	835	21	0/0	6,0	0	6	1	0	219	6	0.149999999999999	0	0	0	0	ambiguous	0	0/0	FALSE	FALSE	FALSE	0.5333333333333333	0.4528301886792453
chr01	33797367	NA	C	G	1205.74	NA	0.445545	5.61177	2	0.142857	14	45	1X	167	167	3.06061	5.37479	6.49889	1	1	1	60	59.8934	6	1	2.08536	0.888889	0.918033	0	0	0	0	1752	4828	122	24	3.44459	11.625	21	1	20	4.21667	25	62	3.0815	60	snp	GT:AD:AO:DP:GQ:QA:QR:RO	0/0/0/0	31,0	0	31	34	0	1240	31	0/1	33,29	29	62	99	1133	1329	33	0/1	23,16	16	39	99	619	913	23	0/0	18,0	0	18	49	0	684	18	0/0	8,0	0	8	1	0	316	8	0/0	9,0	0	9	22	0	346	9	0.1066	0	0	0	0	ambiguous	0	0/0	FALSE	FALSE	FALSE	0.41025641025641024	0.46774193548387094
chr01	33797597	NA	C	T	1281.01	NA	0.534091	3.89863	2	0.142857	14	47	1X	157	157	2.55072	8.60069	5.85295	1	1	1	59.8298	60	6	1	3.24728	0.93617	0.918182	0	0	0	0	1810	4146	110	21	4.16534	3.32615	26	1	20	5.27418	27	60	4.98437	50	snp	GT:AD:AO:DP:GQ:QA:QR:RO	0/0/0/0	29,0	0	29	23	0	1135	29	0/1	23,26	26	49	99	1018	890	23	0/1	18,21	21	39	99	792	697	18	0/0	13,0	0	13	26	0	484	13	0/0	18,0	0	18	41	0	631	18	0/0	9,0	0	9	0	0	309	9	0.170200000000001	0	0	0	0	ambiguous	0	0/0	FALSE	FALSE	FALSE	0.5384615384615384	0.5306122448979592
chr01	33797646	NA	C	A	1143.16	NA	0.512195	3.11623	2	0.142857	14	42	1X	157	157	2.18667	8.18047	5.29507	1	1	1	60	60	6	1	0.0917547	0.928571	0.930435	0	0	0	0	1625	4400	115	20	3.21711	3.18024	22	1	24	4.87156	18	56	3.18024	59	snp	GT:AD:AO:DP:GQ:QA:QR:RO	0/0/0/0	37,0	0	37	44	0	1455	37	0/1	21,26	26	47	99	1006	836	21	0/1	19,16	16	35	99	619	733	19	0/0	16,0	0	16	46	0	614	16	0/0	12,0	0	12	34	0	420	12	0/0	10,0	0	10	3	0	342	10	0	0	0	0	0	ambiguous	0	0/0	FALSE	FALSE	FALSE	0.45714285714285713	0.5531914893617021
chr01	33797810	NA	T	C	1123.85	NA	0.428571	7.3532400000000004	2	0.142857	14	42	1X	196	196	2	3.21711	3.51792	0	1	1	60	59.3506	6	1	5.38113	0.904762	0.850649	0	0	0	0	1633	5892	154	20	3.21711	11.1322	22	1	18	4.87156	24	87	8.65049	67	snp	GT:AD:AO:DP:GQ:QA:QR:RO	0/0/0/0	41,0	0	41	35	0	1578	41	0/1	29,24	24	53	99	967	1109	29	0/1	27,18	18	45	99	666	1047	27	0/0	13,0	0	13	23	0	507	13	0/0	19,0	0	19	41	0	687	19	0/0	25,0	0	25	60	0	964	25	0.6494	0	0	0	0	ambiguous	0	0/0	FALSE	FALSE	FALSE	0.4	0.4528301886792453
chr01	33797843	NA	C	T	934.76	NA	0.433735	6.17594	2	0.142857	14	36	1X	172	172	1.86517	3.9754	4.31318	0	1	1.5	60	59.8741	6	1	5.46756	0.888889	0.911111	0	0	0	0	1367	5275	135	16	3.9754	3.41242	20	1	16	3.9754	20	70	3.41242	65	snp	GT:AD:AO:DP:GQ:QA:QR:RO	0/0/0/0	38,0	0	38	35	0	1510	38	0/1	26,18	18	45	99	696	1049	26	0/1	20,18	18	38	99	671	757	20	0/0	12,0	0	12	24	0	467	12	0/0	18,0	0	18	42	0	662	18	0/0	21,0	0	21	51	0	830	21	0.125900000000001	0	0	0	0	ambiguous	0	0/0	FALSE	FALSE	FALSE	0.47368421052631576	0.4
chr01	33798143	NA	A	G	1079.11	NA	0.448276	5.03202	2	0.142857	14	39	1X	151	151	2.71875	4.40227	3.0103	0	1	1	60	60	6	1	0.863607	0.974359	0.955357	0	0	0	0	1558	4237	112	20	3.06598	4.94911	19	1	18	3.51141	21	57	3.08785	55	snp	GT:AD:AO:DP:GQ:QA:QR:RO	0/0/0/0	26,0	0	26	9	0	969	26	0/1	27,25	25	52	99	996	1026	27	0/1	21,14	14	35	99	562	805	21	0/0	10,0	0	10	6	0	393	10	0/0	16,0	0	16	24	0	570	16	0/0	12,0	0	12	12	0	474	12	0	0	0	0	0	ambiguous	0	0/0	FALSE	FALSE	FALSE	0.4	0.4807692307692308
chr01	33798182	NA	A	G	1113.81	NA	0.45977	4.23331	2	0.142857	14	40	1X	156	156	2.52174	3.87889	3.08518	1	1	1	60	60	6	1	0.580107	0.925	0.948276	0	0	0	0	1596	4470	116	19	3.22745	5.70592	21	1	23	4.96463	17	55	3.68421	61	snp	GT:AD:AO:DP:GQ:QA:QR:RO	0/0/0/0	28,0	0	28	35	0	1060	28	0/1	32,24	24	56	99	956	1262	32	0/1	15,16	16	31	99	640	583	15	0/0	8,0	0	8	2	0	319	8	0/0	17,0	0	17	51	0	634	17	0/0	16,0	0	16	48	0	612	16	0	0	0	0	0	ambiguous	0	0/0	FALSE	FALSE	FALSE	0.5161290322580645	0.42857142857142855
chr01	33798201	NA	C	T	1059.65	NA	0.482353	3.24022	2	0.142857	14	41	1X	157	157	2.36111	5.60547	4.20835	0	1	1	60	60	6	1	1.09387	0.926829	0.948276	0	0	0	0	1546	4312	116	16	7.30028	4.88226	25	1	26	9.41879	15	53	4.88226	63	snp	GT:AD:AO:DP:GQ:QA:QR:RO	0/0/0/0	27,0	0	27	8	0	1008	27	0/1	28,26	26	54	99	968	1067	28	0/1	16,15	15	31	99	578	598	16	0/0	11,0	0	11	7	0	434	11	0/0	19,0	0	19	31	0	667	19	0/0	15,0	0	15	19	0	538	15	0	0	0	0	0	ambiguous	0	0/0	FALSE	FALSE	FALSE	0.4838709677419355	0.48148148148148145
chr01	33798221	NA	A	C	1149.38	NA	0.511905	3.1137	2	0.142857	14	43	1X	147	147	2.66667	5.48477	3.53736	1	1	1	60	60	6	1	2.92765	0.930233	0.951456	0	0	0	0	1650	3941	103	17	7.10075	4.04333	26	1	28	11.5447	15	50	3.20004	53	snp	GT:AD:AO:DP:GQ:QA:QR:RO	0/0/0/0	27,0	0	27	23	0	1050	27	0/1	26,29	29	55	99	1120	1009	26	0/1	15,14	14	29	99	530	550	15	0/0	8,0	0	9	0	0	328	8	0/0	14,0	0	14	31	0	506	14	0/0	13,0	0	13	28	0	498	13	0	0	0	0	0	ambiguous	0	0/0	FALSE	FALSE	FALSE	0.4827586206896552	0.5272727272727272
chr01	33798254	NA	T	C	1194.1	NA	0.5	3.0103	2	0.142857	14	42	1X	147	147	2.66667	3.21711	3.03098	1	1	1	60	60	6	1	0.268721	0.928571	0.961905	0	0	0	0	1696	3856	105	24	4.87156	3.52732	18	1	26	8.18047	16	50	3.52732	55	snp	GT:AD:AO:DP:GQ:QA:QR:RO	0/0/0/0	28,0	0	28	28	0	1051	28	0/1	27,29	29	56	99	1185	1021	27	0/1	15,13	13	28	99	511	515	15	0/0	11,0	0	11	2	0	391	11	0/0	12,0	0	12	30	0	431	12	0/0	12,0	0	12	30	0	447	12	0	0	0	0	0	ambiguous	0	0/0	FALSE	FALSE	FALSE	0.4642857142857143	0.5178571428571429
chr01	33798291	NA	A	T	940.79	NA	0.48	3.27088	2	0.142857	14	36	1X	140	140	2.30769	5.18177	3.34437	0	1	1	60	60	6	1	1.93217	0.916667	0.971154	0	0	0	0	1362	4042	104	17	3.25157	4.34659	19	1	18	3.0103	18	50	3.34437	54	snp	GT:AD:AO:DP:GQ:QA:QR:RO	0/0/0/0	26,0	0	26	10	0	1013	26	0/1	28,27	27	55	99	1010	1091	28	0/1	11,9	9	20	99	352	438	11	0/0	11,0	0	11	10	0	410	11	0/0	17,0	0	17	29	0	661	17	0/0	11,0	0	11	10	0	429	11	0	0	0	0	0	ambiguous	0	0/0	FALSE	FALSE	FALSE	0.45	0.4909090909090909
chr01	33798301	NA	G	A	968.62	NA	0.48	3.27088	2	0.142857	14	36	1X	147	147	2.08333	3.9754	8.66395	0	1	1	60	60	6	1	2.68614	0.944444	0.972973	0	0	0	0	1393	4313	111	16	3.9754	3.96888	20	1	22	6.8707	14	52	3.96888	59	snp	GT:AD:AO:DP:GQ:QA:QR:RO	0/0/0/0	29,0	0	29	15	0	1128	29	0/1	28,27	27	55	99	1028	1113	28	0/1	11,9	9	20	99	365	415	11	0/0	12,0	0	12	15	0	452	12	0/0	20,0	0	20	39	0	785	20	0/0	11,0	0	11	12	0	420	11	0	0	0	0	0	ambiguous	0	0/0	FALSE	FALSE	FALSE	0.45	0.4909090909090909
chr01	33798342	NA	C	T	1283.56	NA	0.53012	3.66436	2	0.142857	14	44	1X	185	185	1.62745	3.20771	5.61299	0	1	1	60.2273	59.8085	6	1	4.1322	0.931818	0.929078	0	0	0	0	1771	5532	141	19	4.78696	14.2373	25	1	22	3.0103	22	72	3.1489	69	snp	GT:AD:AO:DP:GQ:QA:QR:RO	0/0/0/0	37,0	0	37	22	0	1493	37	0/1	25,31	31	56	99	1250	944	25	0/1	14,13	13	27	99	521	554	14	0/0	14,0	0	14	18	0	530	14	0/0	22,0	0	22	42	0	870	22	0/0	29,0	0	29	63	0	1141	29	0.418799999999997	0	0	0	0	ambiguous	0	0/0	FALSE	FALSE	FALSE	0.48148148148148145	0.5535714285714286
chr01	33798399	NA	G	A	1264.19	NA	0.433962	7.02548	3	0.214286	14	46	1X	167	167	1.7377	6.03148	8.19671	0	1	1	60.1522	60	6	1	5.92378	0.913043	0.942149	0	0	0	0	1818	4673	121	31	15.095	3.02825	15	1	24	3.19912	22	68	7.04816	53	snp	GT:AD:AO:DP:GQ:QA:QR:RO	0/0/0/0	35,0	0	35	36	0	1316	35	0/1	31,28	28	59	99	1136	1197	31	0/1	14,15	15	29	99	579	539	14	0/0	11,0	0	11	26	0	443	11	0/0	15,0	0	15	38	0	584	15	0/1	15,3	3	18	66	103	594	15	0.152200000000001	0	3	0	0	ambiguous	0.16666666666666666	0/0	TRUE	FALSE	FALSE	0.5172413793103449	0.4745762711864407
chr01	33798413	NA	A	C	1286.99	NA	0.516854	3.22989	2	0.142857	14	46	1X	173	173	2.11905	6.03148	5.8999	0	1	1	60.2174	60	6	1	2.10311	0.934783	0.944882	0	0	0	0	1811	4958	127	25	3.76559	3.43776	21	1	24	3.19912	22	73	9.18275	54	snp	GT:AD:AO:DP:GQ:QA:QR:RO	0/0/0/0	40,0	0	40	18	0	1576	40	0/1	30,30	30	60	99	1189	1193	30	0/1	13,16	16	29	99	622	482	13	0/0	14,0	0	14	10	0	525	14	0/0	16,0	0	16	16	0	625	16	0/0	14,0	0	14	10	0	557	14	0.217399999999998	0	0	0	0	ambiguous	0	0/0	FALSE	FALSE	FALSE	0.5517241379310345	0.5
chr01	33798429	NA	A	C	1361.69	NA	0.520833	3.37221	2	0.142857	14	50	1X	178	178	2.34146	5.78978	3.07816	1	1	1	60.2	60	6	1	1.51118	0.94	0.9375	0	0	0	0	1925	5037	128	29	5.78978	6.33537	21	1	26	3.18402	24	68	4.09604	60	snp	GT:AD:AO:DP:GQ:QA:QR:RO	0/0/0/0	40,0	0	40	41	0	1548	40	0/1	33,32	32	65	99	1240	1323	33	0/1	13,18	18	31	99	685	507	13	0/0	11,0	0	11	1	0	433	11	0/0	17,0	0	17	43	0	665	17	0/0	14,0	0	14	34	0	561	14	0.200000000000003	0	0	0	0	ambiguous	0	0/0	FALSE	FALSE	FALSE	0.5806451612903226	0.49230769230769234
chr01	33799100	NA	T	G	1589.58	NA	0.563107	6.5732	2	0.142857	14	58	1X	180	180	2.67532	5.40641	8.77716	1	1	1	60	60	6	1	5.13417	0.931034	0.942623	0	0	0	0	2224	4576	122	23	8.40154	3.29508	35	1	30	3.16006	28	61	3.0103	61	snp	GT:AD:AO:DP:GQ:QA:QR:RO	0/0/0/0	27,0	0	27	0	0	1031	27	0/1	25,32	32	57	99	1248	940	25	0/1	20,26	26	46	99	976	733	20	0/0	16,0	0	16	26	0	615	16	0/0	17,0	0	17	29	0	635	17	0/0	17,0	0	17	29	0	622	17	0	0	0	0	0	ambiguous	0	0/0	FALSE	FALSE	FALSE	0.5652173913043478	0.5614035087719298
chr01	33799113	NA	T	C	1625.2	NA	0.581633	8.68272	2	0.142857	14	57	1X	186	186	2.22727	6.09608	9.08706	1	1	1	60	60	6	1	3.54426	0.912281	0.945736	0	0	0	0	2245	4957	129	22	9.44853	3.43113	35	1	27	3.35316	30	64	3.02713	65	snp	GT:AD:AO:DP:GQ:QA:QR:RO	0/0/0/0	29,0	0	29	0	0	1124	29	0/1	21,31	31	52	99	1229	832	21	0/1	20,26	26	46	99	1016	781	20	0/0	18,0	0	18	36	0	661	18	0/0	20,0	0	20	43	0	755	20	0/0	21,0	0	21	46	0	804	21	0	0	0	0	0	ambiguous	0	0/0	FALSE	FALSE	FALSE	0.5652173913043478	0.5961538461538461
chr01	33799140	NA	C	T	1411.21	NA	0.52	3.35774	2	0.142857	14	52	1X	196	196	2.08333	5.68288	3.9754	0	1	1	59.9231	60	6	1	0.651278	0.942308	0.944444	0	0	0	0	1991	5653	144	26	3.0103	3.9754	26	1	28	3.67845	24	68	3.9754	76	snp	GT:AD:AO:DP:GQ:QA:QR:RO	0/0/0/0	32,0	0	32	5	0	1268	32	0/1	26,30	30	56	99	1164	1021	26	0/1	22,22	22	44	99	827	876	22	0/0	18,0	0	18	19	0	721	18	0/0	24,0	0	24	37	0	894	24	0/0	22,0	0	22	31	0	873	22	0.076900000000002	0	0	0	0	ambiguous	0	0/0	FALSE	FALSE	FALSE	0.5	0.5357142857142857
chr01	33799168	NA	C	G	1469.63	NA	0.519608	3.35092	2	0.142857	14	53	1X	197	197	2.14737	5.01789	3.55317	1	1	1	59.9245	60	6	1	0.329551	0.962264	0.951389	0	0	0	0	2064	5627	144	28	3.37904	7.89611	25	1	29	4.03458	24	66	5.18177	78	snp	GT:AD:AO:DP:GQ:QA:QR:RO	0/0/0/0	30,0	0	30	2	0	1188	30	0/1	30,30	30	60	99	1212	1209	30	0/1	19,23	23	42	99	852	758	19	0/0	19,0	0	19	53	0	739	19	0/0	27,0	0	27	77	0	1026	27	0/0	19,0	0	19	53	0	707	19	0.0754999999999981	0	0	0	0	ambiguous	0	0/0	FALSE	FALSE	FALSE	0.5476190476190477	0.5
chr01	33799507	NA	G	C	1208.48	NA	0.460784	4.37279	2	0.142857	14	47	1X	190	190	2.31818	3.42611	4.8477	0	1	1	59.617	60	6	1	1.70353	0.957447	0.944056	0	0	0	0	1763	5594	143	19	6.75262	12.501	28	1	22	3.42611	25	73	3.14697	70	snp	GT:AD:AO:DP:GQ:QA:QR:RO	0/0/0/0	38,0	0	38	20	0	1488	38	0/1	38,33	33	71	99	1229	1488	38	0/1	17,14	14	31	99	534	639	17	0/0	12,0	0	12	8	0	460	12	0/0	20,0	0	20	32	0	798	20	0/0	18,0	0	18	26	0	721	18	0.383000000000003	0	0	0	0	ambiguous	0	0/0	FALSE	FALSE	FALSE	0.45161290322580644	0.4647887323943662
chr01	33799532	NA	C	A	1238.17	NA	0.461538	4.34659	2	0.142857	14	48	1X	199	199	2.18947	3.19126	3.02468	0	1	1	60	60	6	1	2.68731	0.979167	0.940397	0	0	0	0	1799	5913	151	20	5.9056	3.13973	28	1	21	4.6389	27	75	3.02468	76	snp	GT:AD:AO:DP:GQ:QA:QR:RO	0/0/0/0	39,0	0	39	22	0	1566	39	0/1	40,32	32	72	99	1215	1536	40	0/1	16,16	16	32	99	584	602	16	0/0	13,0	0	13	12	0	494	13	0/0	23,0	0	23	42	0	912	23	0/0	20,0	0	20	33	0	803	20	0	0	0	0	0	ambiguous	0	0/0	FALSE	FALSE	FALSE	0.5	0.4444444444444444
chr01	33799543	NA	A	G	1334.31	NA	0.5	3.0103	2	0.142857	14	49	1X	194	194	2.04167	3.40914	3.74411	0	1	1	59.7143	60	6	1	1.06663	0.979592	0.951724	0	0	0	0	1892	5457	145	20	6.59988	3.38469	29	1	23	3.40914	26	74	3.14508	71	snp	GT:AD:AO:DP:GQ:QA:QR:RO	0/0/0/0	39,0	0	39	19	0	1461	39	0/1	36,33	33	69	99	1284	1349	36	0/1	13,16	16	29	99	608	475	13	0/0	12,0	0	12	6	0	453	12	0/0	23,0	0	23	39	0	879	23	0/0	22,0	0	22	36	0	840	22	0.285699999999999	0	0	0	0	ambiguous	0	0/0	FALSE	FALSE	FALSE	0.5517241379310345	0.4782608695652174
chr01	33799580	NA	G	A	1278.6	NA	0.47	3.79203	2	0.142857	14	47	1X	204	204	1.92308	3.0565	4.13061	0	1	1	60	59.9108	6	1	0.149103	0.978723	0.942675	0	0	0	0	1822	6161	157	28	6.75262	3.68802	19	1	21	4.16534	26	79	3.02413	78	snp	GT:AD:AO:DP:GQ:QA:QR:RO	0/0/0/0	46,0	0	46	37	0	1814	46	0/1	33,33	33	66	99	1275	1301	33	0/1	20,14	14	34	99	547	742	20	0/0	8,0	0	8	3	0	320	8	0/0	25,0	0	25	55	0	976	25	0/0	25,0	0	25	55	0	1008	25	0.0891999999999982	0	0	0	0	ambiguous	0	0/0	FALSE	FALSE	FALSE	0.4117647058823529	0.5
chr01	33799628	NA	A	C	1588.53	NA	0.541284	4.62396	2	0.142857	14	59	1X	202	202	2.34409	3.93042	11.0432	1	1	1	60	60	6	1	8.01408	0.932203	0.93007	0	0	0	0	2205	5443	143	28	3.34154	3.02549	31	1	27	3.93042	32	76	4.24029	67	snp	GT:AD:AO:DP:GQ:QA:QR:RO	0/0/0/0	45,0	0	45	42	0	1639	45	0/1	35,38	38	73	99	1440	1322	35	0/1	15,21	21	36	99	765	581	15	0/0	5,0	0	5	0	0	201	5	0/0	25,0	0	25	61	0	991	25	0/0	18,0	0	18	40	0	709	18	0	0	0	0	0	ambiguous	0	0/0	FALSE	FALSE	FALSE	0.5833333333333334	0.5205479452054794
chr01	33799639	NA	T	C	1709.9	NA	0.526786	3.70827	2	0.142857	14	59	1X	211	211	2.26263	3.0471	6.66752	1	1	1	60	60	6	1	6.53783	0.915254	0.921053	0	0	0	0	2350	5794	152	26	4.81373	5.06748	33	1	27	3.93042	32	76	3.0103	76	snp	GT:AD:AO:DP:GQ:QA:QR:RO	0/0/0/0	47,0	0	47	48	0	1789	47	0/1	38,40	40	78	99	1620	1453	38	0/1	15,19	19	34	99	730	561	15	0/0	6,0	0	6	0	0	228	6	0/0	26,0	0	26	67	0	992	26	0/0	20,0	0	20	49	0	771	20	0	0	0	0	0	ambiguous	0	0/0	FALSE	FALSE	FALSE	0.5588235294117647	0.5128205128205128
chr01	33799644	NA	G	A	1505.64	NA	0.495495	3.02986	2	0.142857	14	55	1X	212	212	2.19802	3.36563	6.12228	1	1	1	60	60	6	1	4.48091	0.909091	0.929936	0	0	0	0	2112	6030	157	24	4.94488	5.34774	31	1	27	3.04978	28	78	3.02413	79	snp	GT:AD:AO:DP:GQ:QA:QR:RO	0/0/0/0	48,0	0	48	56	0	1890	48	0/1	42,37	37	79	99	1421	1560	42	0/1	14,18	18	32	99	691	519	14	0/0	6,0	0	6	0	0	238	6	0/0	26,0	0	26	75	0	1007	26	0/0	21,0	0	21	60	0	816	21	0	0	0	0	0	ambiguous	0	0/0	FALSE	FALSE	FALSE	0.5625	0.46835443037974683
chr01	33799667	NA	G	A	1646.17	NA	0.517544	3.31507	2	0.142857	14	59	1X	210	210	2.375	5.99147	3.36982	1	1	1	60	60	6	1	5.93169	0.915254	0.927152	0	0	0	0	2300	5792	151	37	11.2913	3.36982	22	1	27	3.93042	32	70	4.75035	81	snp	GT:AD:AO:DP:GQ:QA:QR:RO	0/0/0/0	44,0	0	44	44	0	1730	44	0/1	41,41	41	82	99	1607	1608	41	0/1	14,18	18	32	99	693	511	14	0/0	7,0	0	7	0	0	260	7	0/0	28,0	0	28	73	0	1013	28	0/0	17,0	0	17	40	0	670	17	0	0	0	0	0	ambiguous	0	0/0	FALSE	FALSE	FALSE	0.5625	0.5
chr01	33799789	NA	C	T	1395.71	NA	0.510204	3.09893	2	0.142857	14	50	1X	184	184	2.27907	5.78978	4.04742	1	1	1	60	60	6	1	0.989112	0.92	0.947761	0	0	0	0	1975	5146	134	19	9.26414	5.34382	31	1	20	7.3532400000000004	30	74	6.18648	60	snp	GT:AD:AO:DP:GQ:QA:QR:RO	0/0/0/0	32,0	0	32	34	0	1242	32	0/1	29,28	28	57	99	1106	1083	29	0/1	19,22	22	41	99	869	703	19	0/0	17,0	0	17	46	0	675	17	0/0	26,0	0	26	73	0	1004	26	0/0	11,0	0	11	1	0	439	11	0	0	0	0	0	ambiguous	0	0/0	FALSE	FALSE	FALSE	0.5365853658536586	0.49122807017543857
chr01	33799855	NA	C	T	1391.65	NA	0.5	3.0103	2	0.142857	14	50	1X	197	197	2.06186	3.18402	4.20683	0	1	1	60	60	6	1	1.52833	0.92	0.945578	0	0	0	0	1960	5680	147	24	3.18402	3.73412	26	1	28	4.57376	22	68	4.7977	79	snp	GT:AD:AO:DP:GQ:QA:QR:RO	0/0/0/0	34,0	0	34	11	0	1304	34	0/1	31,34	34	65	99	1352	1200	31	0/1	19,16	16	35	99	608	771	19	0/0	15,0	0	15	14	0	592	15	0/0	35,0	0	35	74	0	1325	35	0/0	13,0	0	13	8	0	488	13	0	0	0	0	0	ambiguous	0	0/0	FALSE	FALSE	FALSE	0.45714285714285713	0.5230769230769231
chr01	33800101	NA	T	A	1402.37	NA	0.477064	3.50834	2	0.142857	14	52	1X	210	210	2.15842	3.67845	10.3269	0	1	1.5	60	59.9045	6	1	3.66695	0.903846	0.949045	0	0	0	0	2019	6141	157	18	13.7006	10.3269	34	1	32	9.02361	20	95	18.0723	62	snp	GT:AD:AO:DP:GQ:QA:QR:RO	0/0/0/0	43,0	0	43	22	0	1726	43	0/1	41,33	33	75	99	1299	1586	41	0/1	15,19	19	34	99	720	550	15	0/0	17,0	0	17	19	0	677	17	0/0	25,0	0	25	43	0	986	25	0/0	16,0	0	16	16	0	616	16	0.0955000000000013	0	0	0	0	ambiguous	0	0/0	FALSE	FALSE	FALSE	0.5588235294117647	0.44
chr01	33800425	NA	C	T	1373.82	NA	0.472222	3.73412	2	0.142857	14	51	1X	213	213	2.05714	3.05288	4.35072	0	1	1	60	60	6	1	4.34904	0.960784	0.95679	0	0	0	0	1966	6188	162	20	8.16222	3.22477	31	1	27	3.3935	24	79	3.22477	83	snp	GT:AD:AO:DP:GQ:QA:QR:RO	0/0/0/0	38,0	0	38	19	0	1462	38	0/1	36,35	35	71	99	1340	1395	36	0/1	21,16	16	37	99	626	797	21	0/0	26,0	0	26	50	0	991	26	0/0	25,0	0	25	47	0	912	25	0/0	16,0	0	16	20	0	631	16	0	0	0	0	0	ambiguous	0	0/0	FALSE	FALSE	FALSE	0.43243243243243246	0.49295774647887325
chr01	33800438	NA	G	T	1467.94	NA	0.486486	3.18637	2	0.142857	14	54	1X	219	219	2.05556	3.0103	3.12874	0	1	1	60	60	6	1	3.96904	0.981481	0.939394	0	0	0	0	2082	6486	165	25	3.6537	5.9714	29	1	28	3.17115	26	78	4.0763	87	snp	GT:AD:AO:DP:GQ:QA:QR:RO	0/0/0/0	40,0	0	40	17	0	1575	40	0/1	34,36	36	70	99	1409	1350	34	0/1	23,18	18	41	99	673	878	23	0/0	25,0	0	25	43	0	1008	25	0/0	26,0	0	26	46	0	1005	26	0/0	17,0	0	17	19	0	670	17	0	0	0	0	0	ambiguous	0	0/0	FALSE	FALSE	FALSE	0.43902439024390244	0.5142857142857142
chr01	33800460	NA	C	A	1346.24	NA	0.5	3.0103	2	0.142857	14	52	1X	206	206	2.03922	3.17734	3.0103	0	1	1	60	60	6	1	2.38444	0.903846	0.948052	0	0	0	0	1928	6036	154	30	5.68288	3.0103	22	1	23	4.51363	29	82	4.42035	72	snp	GT:AD:AO:DP:GQ:QA:QR:RO	0/0/0/0	35,0	0	35	11	0	1359	35	0/1	34,30	30	64	99	1129	1364	34	0/1	18,22	22	40	99	799	693	18	0/0	23,0	0	23	36	0	924	23	0/0	27,0	0	27	48	0	1044	27	0/0	17,0	0	17	18	0	652	17	0	0	0	0	0	ambiguous	0	0/0	FALSE	FALSE	FALSE	0.55	0.46875
chr01	33800502	NA	A	C	1422.5	NA	0.490566	3.09224	2	0.142857	14	52	1X	209	209	2.05825	3.17734	9.10979	0	1	1	60	60	6	1	4.08388	0.942308	0.929936	0	0	0	0	2015	6185	157	29	4.51363	8.0033	23	1	26	3.0103	26	76	3.35608	81	snp	GT:AD:AO:DP:GQ:QA:QR:RO	0/0/0/0	40,0	0	40	18	0	1564	40	0/1	32,36	36	68	99	1395	1260	32	0/1	22,16	16	38	99	620	859	22	0/0	22,0	0	22	34	0	863	22	0/0	22,0	0	22	34	0	872	22	0/0	19,0	0	19	25	0	767	19	0	0	0	0	0	ambiguous	0	0/0	FALSE	FALSE	FALSE	0.42105263157894735	0.5294117647058824
chr01	33800516	NA	G	A	1424.1	NA	0.50495	3.0318	2	0.142857	14	51	1X	205	205	1.94231	6.45911	4.42035	0	1	1	60	60	6	1	4.516	0.901961	0.922078	0	0	0	0	2001	6102	154	26	3.05288	3.0667	25	1	25	3.05288	26	70	5.77399	84	snp	GT:AD:AO:DP:GQ:QA:QR:RO	0/0/0/0	41,0	0	41	20	0	1648	41	0/1	30,32	32	62	99	1269	1161	30	0/1	20,19	19	39	99	732	779	20	0/0	22,0	0	22	35	0	866	22	0/0	23,0	0	23	38	0	931	23	0/0	18,0	0	18	23	0	717	18	0	0	0	0	0	ambiguous	0	0/0	FALSE	FALSE	FALSE	0.48717948717948717	0.5161290322580645
chr01	33800531	NA	T	C	1270.8	NA	0.484211	3.21602	2	0.142857	14	46	1X	200	200	1.80952	3.19912	3.0667	0	1	1	60	60	6	1	6.53186	0.891304	0.915584	0	0	0	0	1794	6084	154	24	3.19912	3.0667	22	1	22	3.19912	24	68	7.57885	86	snp	GT:AD:AO:DP:GQ:QA:QR:RO	0/0/0/0	43,0	0	43	31	0	1706	43	0/1	31,30	30	61	99	1199	1229	31	0/1	18,16	16	34	99	595	689	18	0/0	23,0	0	23	46	0	931	23	0/0	22,0	0	22	43	0	876	22	0/0	17,0	0	17	28	0	653	17	0	0	0	0	0	ambiguous	0	0/0	FALSE	FALSE	FALSE	0.47058823529411764	0.4918032786885246
chr01	33800579	NA	C	T	1344.71	NA	0.494949	3.03223	2	0.142857	14	49	1X	197	197	2.02041	3.40914	7.76406	0	1	1	60	60	6	1	2.02081	0.897959	0.932432	0	0	0	0	1909	5867	148	31	10.4997	4.47751	18	1	23	3.40914	26	66	6.76636	82	snp	GT:AD:AO:DP:GQ:QA:QR:RO	0/0/0/0	39,0	0	39	19	0	1554	39	0/1	32,35	35	67	99	1385	1263	32	0/1	18,14	14	32	99	524	717	18	0/0	20,0	0	20	30	0	786	20	0/0	26,0	0	26	49	0	1027	26	0/0	13,0	0	13	9	0	520	13	0	0	0	0	0	ambiguous	0	0/0	FALSE	FALSE	FALSE	0.4375	0.5223880597014925
chr01	33800638	NA	C	T	995.83	NA	0.420455	7.84676	2	0.142857	14	37	1X	175	175	2.02299	3.06899	7.03854	0	1	1	60	60	6	1	3.93683	0.945946	0.956522	0	0	0	0	1452	5460	138	19	3.06899	3.26206	18	1	21	4.47751	16	72	3.57677	66	snp	GT:AD:AO:DP:GQ:QA:QR:RO	0/0/0/0	34,0	0	34	30	0	1363	34	0/1	36,25	25	61	99	1000	1422	36	0/1	15,12	12	27	99	452	580	15	0/0	15,0	0	15	32	0	594	15	0/0	28,0	0	28	71	0	1113	28	0/0	10,0	0	10	17	0	388	10	0	0	0	0	0	ambiguous	0	0/0	FALSE	FALSE	FALSE	0.4444444444444444	0.4098360655737705
chr01	33800655	NA	T	C	1160.3	NA	0.455556	4.55446	2	0.142857	14	41	1X	175	175	2.11765	4.33437	3.26958	0	1	1	60	60	6	1	1.96693	0.95122	0.955224	0	0	0	0	1652	5252	134	20	3.06326	4.04742	21	1	20	3.06326	21	68	3.07512	66	snp	GT:AD:AO:DP:GQ:QA:QR:RO	0/0/0/0	34,0	0	34	22	0	1349	34	0/1	36,29	29	65	99	1168	1401	36	0/1	13,12	12	25	99	484	524	13	0/0	12,0	0	12	15	0	448	12	0/0	29,0	0	29	66	0	1143	29	0/0	10,0	0	10	9	0	387	10	0	0	0	0	0	ambiguous	0	0/0	FALSE	FALSE	FALSE	0.48	0.4461538461538462
chr01	33800669	NA	A	G	1202.46	NA	0.462366	4.15441	2	0.142857	14	43	1X	172	172	2.35443	3.46479	3.02713	0	1	1	60	60	6	1	0.0277923	0.976744	0.953488	0	0	0	0	1714	4982	129	23	3.46479	3.43113	20	1	21	3.0608	22	66	3.1618	63	snp	GT:AD:AO:DP:GQ:QA:QR:RO	0/0/0/0	32,0	0	32	17	0	1250	32	0/1	36,32	32	68	99	1295	1407	36	0/1	14,11	11	25	99	419	510	14	0/0	9,0	0	9	4	0	346	9	0/0	27,0	0	27	58	0	1026	27	0/0	11,0	0	11	10	0	443	11	0	0	0	0	0	ambiguous	0	0/0	FALSE	FALSE	FALSE	0.44	0.47058823529411764
chr01	33800674	NA	C	A	1090.37	NA	0.43617	6.33681	2	0.142857	14	41	1X	173	173	2.37975	3.06326	3.27351	0	1	1	60	60	6	1	0.40661	0.97561	0.962121	0	0	0	0	1586	5120	132	21	3.06326	4.65535	20	1	19	3.48696	22	67	3.0761	65	snp	GT:AD:AO:DP:GQ:QA:QR:RO	0/0/0/0	31,0	0	31	19	0	1193	31	0/1	39,30	30	69	99	1154	1515	39	0/1	14,11	11	25	99	432	534	14	0/0	8,0	0	8	4	0	311	8	0/0	29,0	0	29	67	0	1143	29	0/0	11,0	0	11	13	0	424	11	0	0	0	0	0	ambiguous	0	0/0	FALSE	FALSE	FALSE	0.44	0.43478260869565216
chr01	33800979	NA	G	A	1110.59	NA	0.48913	3.10471	2	0.142857	14	45	1X	194	194	1.80392	13.8677	7.76406	0	1	1	60	60	6	1	4.33581	0.955556	0.945946	0	0	0	0	1619	5773	148	21	3.44459	4.47751	24	1	24	3.44459	21	78	3.94932	70	snp	GT:AD:AO:DP:GQ:QA:QR:RO	0/0/0/0	37,0	0	37	23	0	1460	37	0/1	36,32	32	68	99	1181	1406	36	0/1	11,13	13	24	99	438	429	11	0/0	20,0	0	21	37	0	781	20	0/0	30,0	0	30	67	0	1163	30	0/0	14,0	0	14	19	0	534	14	0	0	0	0	0	ambiguous	0	0/0	FALSE	FALSE	FALSE	0.5416666666666666	0.47058823529411764
chr01	33800984	NA	C	T	1191.19	NA	0.505495	3.03416	2	0.142857	14	46	1X	200	200	1.66972	9.80795	6.62002	0	1	1	60	60	6	1	4.45242	0.956522	0.948052	0	0	0	0	1699	6002	154	23	3.0103	3.51792	23	1	22	3.19912	24	81	3.91273	73	snp	GT:AD:AO:DP:GQ:QA:QR:RO	0/0/0/0	41,0	0	41	28	0	1619	41	0/1	34,32	32	66	99	1150	1342	34	0/1	11,14	14	25	99	549	447	11	0/0	20,0	0	20	37	0	758	20	0/0	34,0	0	34	80	0	1296	34	0/0	14,0	0	14	19	0	540	14	0	0	0	0	0	ambiguous	0	0/0	FALSE	FALSE	FALSE	0.56	0.48484848484848486
chr01	33801150	NA	A	T	1298.33	NA	0.447619	5.51266	2	0.142857	14	47	1X	197	197	2.28261	16.3625	3.06821	0	1	1	60	60	6	1	2.31261	0.978723	0.953333	0	0	0	0	1883	5960	150	20	5.27418	3.24192	27	1	19	6.75262	28	65	8.80089	85	snp	GT:AD:AO:DP:GQ:QA:QR:RO	0/0/0/0	39,0	0	39	23	0	1595	39	0/1	39,26	26	65	99	1058	1515	39	0/1	19,21	21	40	99	825	744	19	0/0	15,0	0	15	20	0	588	15	0/0	26,0	0	26	53	0	1026	26	0/0	12,0	0	12	11	0	492	12	0	0	0	0	0	ambiguous	0	0/0	FALSE	FALSE	FALSE	0.525	0.4
chr01	33801287	NA	C	T	1291.88	NA	0.484536	3.21178	2	0.142857	14	47	1X	186	186	2.17978	3.0565	3.40085	0	1	1	60	59.8993	6	1	0.805136	0.957447	0.94964	0	0	0	0	1833	5501	139	23	3.0565	3.02592	24	1	25	3.42611	22	69	3.02592	70	snp	GT:AD:AO:DP:GQ:QA:QR:RO	0/0/0/0	27,0	0	27	6	0	1057	27	0/1	34,29	29	63	99	1151	1356	34	0/1	16,18	18	34	99	682	611	16	0/0	13,0	0	13	11	0	533	13	0/0	35,0	0	35	77	0	1396	35	0/0	14,0	0	14	14	0	548	14	0.100700000000003	0	0	0	0	ambiguous	0	0/0	FALSE	FALSE	FALSE	0.5294117647058824	0.4603174603174603
chr01	33801365	NA	C	T	1134.69	NA	0.465909	3.89863	2	0.142857	14	41	1X	180	180	1.91304	5.60547	3.40085	0	1	1	60	59.8561	6	1	3.78828	0.97561	0.942446	0	0	0	0	1621	5495	139	25	7.30028	4.27569	16	1	20	3.06326	21	64	4.90057	75	snp	GT:AD:AO:DP:GQ:QA:QR:RO	0/0/0/0	29,0	0	29	17	0	1159	29	0/1	35,28	28	63	99	1132	1384	35	0/1	12,13	13	25	99	489	461	12	0/0	18,0	0	18	35	0	707	18	0/0	33,0	0	33	80	0	1305	33	0/0	12,0	0	12	17	0	479	12	0.143900000000002	0	0	0	0	ambiguous	0	0/0	FALSE	FALSE	FALSE	0.52	0.4444444444444444
chr01	33801379	NA	A	T	1105.99	NA	0.454545	4.58955	2	0.142857	14	40	1X	182	182	1.87234	4.96463	3.56081	0	1	1	59.85	59.9014	6	1	4.47979	0.9	0.93662	0	0	0	0	1584	5369	142	19	3.22745	3.07147	21	1	24	6.48466	16	70	3.07147	72	snp	GT:AD:AO:DP:GQ:QA:QR:RO	0/0/0/0	29,0	0	29	20	0	1061	29	0/1	34,24	24	58	99	945	1280	34	0/1	14,16	16	30	99	639	515	14	0/0	18,0	0	18	37	0	711	18	0/0	30,0	0	30	74	0	1160	30	0/0	17,0	0	17	34	0	642	17	0.051400000000001	0	0	0	0	ambiguous	0	0/0	FALSE	FALSE	FALSE	0.5333333333333333	0.41379310344827586
chr01	33801595	NA	G	A	5001.86	NA	0.53719	4.46393	12	0.857143	14	152	1X	208	208	0	5.81036	3.63072	1	1	1	60	60	6	1	2.28826	0.947368	0.910714	0	0	0	0	6050	2197	56	66	8.7247	3.63072	86	1	81	4.4389	71	24	5.49198	32	snp	GT:AD:AO:DP:GQ:QA:QR:RO	1/1/1/1	0,25	25	25	0	998	0	0	0/1	30,42	42	72	99	1691	1161	30	0/1	26,23	23	49	99	902	1036	26	1/1	0,18	18	18	48	712	0	0	1/1	0,24	24	24	66	953	0	0	1/1	0,20	20	20	54	794	0	0	0	0	0	0	0	ambiguous	0	1/1	FALSE	FALSE	FALSE	0.46938775510204084	0.5833333333333334
chr01	33801603	NA	C	T	1508.62	NA	0.462185	4.48836	2	0.142857	14	55	1X	203	203	2.83333	3.36563	3.94932	1	1	1	60	60	6	1	2.51853	0.909091	0.945946	0	0	0	0	2159	5933	148	30	3.99733	4.47751	25	1	24	4.94488	31	77	3.5385	71	snp	GT:AD:AO:DP:GQ:QA:QR:RO	0/0/0/0	24,0	0	24	0	0	970	24	0/1	42,30	30	72	99	1172	1697	42	0/1	22,25	25	47	99	987	871	22	0/0	15,0	0	15	38	0	602	15	0/0	27,0	0	27	74	0	1073	27	0/0	18,0	0	18	47	0	720	18	0	0	0	0	0	ambiguous	0	0/0	FALSE	FALSE	FALSE	0.5319148936170213	0.4166666666666667
chr01	33801802	NA	T	G	1068.22	NA	0.430108	6.95631	2	0.142857	14	40	1X	173	173	2.325	3.22745	3.41847	0	1	1	60	60	6	1	3.12132	1	0.977444	0	0	0	0	1560	5237	133	18	3.87889	3.41847	22	1	23	4.96463	17	54	13.2146	79	snp	GT:AD:AO:DP:GQ:QA:QR:RO	0/0/0/0	27,0	0	27	14	0	1082	27	0/1	30,24	24	54	99	940	1183	30	0/1	23,16	16	39	99	620	895	23	0/0	15,0	0	15	25	0	589	15	0/0	25,0	0	25	55	0	996	25	0/0	13,0	0	13	19	0	492	13	0	0	0	0	0	ambiguous	0	0/0	FALSE	FALSE	FALSE	0.41025641025641024	0.4444444444444444
chr01	33801868	NA	T	A	1266.27	NA	0.489362	3.1027	2	0.142857	14	46	1X	176	176	2.29268	3.19912	4.07933	1	1	1	57.6087	59.9923	6	1	0.408444	0.978261	0.953846	0	0	0	0	1801	5155	130	24	3.19912	3.27756	22	1	26	4.70971	20	60	4.68066	70	snp	GT:AD:AO:DP:GQ:QA:QR:RO	0/0/0/0	32,0	0	32	39	0	1265	32	0/1	28,27	27	55	99	1047	1144	28	0/1	20,19	19	39	99	754	748	20	0/0	12,0	0	12	35	0	488	12	0/0	28,0	0	28	83	0	1123	28	0/0	10,0	0	10	2	0	387	10	2.3836	0	0	0	0	ambiguous	0	0/0	FALSE	FALSE	FALSE	0.48717948717948717	0.4909090909090909
chr01	33801886	NA	T	C	1464.75	NA	0.51	3.09716	2	0.142857	14	51	1X	186	186	2.32558	4.07475	4.95658	1	1	1	59.9804	58.9185	6	1	2.00071	0.921569	0.977778	0	0	0	0	2044	5246	135	27	3.3935	3.02638	24	1	25	3.05288	26	72	4.31318	63	snp	GT:AD:AO:DP:GQ:QA:QR:RO	0/0/0/0	30,0	0	30	30	0	1213	30	0/1	30,29	29	59	99	1173	1159	30	0/1	19,22	22	41	99	871	738	19	0/0	16,0	0	16	41	0	609	16	0/0	30,0	0	30	83	0	1130	30	0/0	10,0	0	10	1	0	397	10	1.0619	0	0	0	0	ambiguous	0	0/0	FALSE	FALSE	FALSE	0.5365853658536586	0.4915254237288136
chr01	33801893	NA	G	A	1357.83	NA	0.485437	3.20004	2	0.142857	14	50	1X	182	182	2.60759	5.78978	4.06314	1	1	1	57.08	59.9924	6	1	1.85628	0.98	0.954545	0	0	0	0	1953	5216	132	25	3.0103	3.0103	25	1	32	11.5225	18	64	3.27351	68	snp	GT:AD:AO:DP:GQ:QA:QR:RO	0/0/0/0	28,0	0	28	28	0	1111	28	0/1	32,30	30	62	99	1187	1266	32	0/1	21,20	20	41	99	766	822	21	0/0	13,0	0	13	32	0	510	13	0/0	28,0	0	28	77	0	1105	28	0/0	10,0	0	10	1	0	402	10	2.91240000000001	0	0	0	0	ambiguous	0	0/0	FALSE	FALSE	FALSE	0.4878048780487805	0.4838709677419355
chr01	33802066	NA	T	G	1346	NA	0.556818	5.47788	2	0.142857	14	49	1X	155	155	2.62687	5.18177	3.33807	1	1	1	58.8776	60	6	1	3.19851	0.857143	0.924528	0	0	0	0	1887	4174	106	26	3.40914	5.96022	23	1	20	6.59988	29	52	3.09224	54	snp	GT:AD:AO:DP:GQ:QA:QR:RO	0/0/0/0	25,0	0	25	14	0	1008	25	0/1	24,29	29	53	99	1094	913	24	0/1	15,20	20	35	99	793	602	15	0/0	14,0	0	14	25	0	549	14	0/0	19,0	0	19	40	0	733	19	0/0	9,0	0	9	0	0	369	9	1.1224	0	0	0	0	ambiguous	0	0/0	FALSE	FALSE	FALSE	0.5714285714285714	0.5471698113207547
chr01	33802088	NA	C	T	1177.83	NA	0.474747	3.55865	2	0.142857	14	47	1X	167	167	2.91176	5.27418	4.81986	1	1	1	58.5106	60	6	1	1.13576	0.851064	0.925	0	0	0	0	1739	4742	120	16	13.4056	11.7686	31	1	25	3.42611	22	62	3.29983	58	snp	GT:AD:AO:DP:GQ:QA:QR:RO	0/0/0/0	26,0	0	26	1	0	1023	26	0/1	29,26	26	55	99	954	1142	29	0/1	23,21	21	44	99	785	920	23	0/0	13,0	0	13	31	0	506	13	0/0	18,0	0	18	46	0	708	18	0/0	11,0	0	11	25	0	443	11	1.4894	0	0	0	0	ambiguous	0	0/0	FALSE	FALSE	FALSE	0.4772727272727273	0.4727272727272727
chr01	33802116	NA	A	G	1321.67	NA	0.475728	3.53736	2	0.142857	14	49	1X	176	176	2.82192	10.4997	3.84811	1	1	1	58.5714	60	6	1	1.19273	0.857143	0.897638	0	0	0	0	1912	4843	127	20	6.59988	19.4417	29	1	27	4.11819	22	68	4.39525	59	snp	GT:AD:AO:DP:GQ:QA:QR:RO	0/0/0/0	30,0	0	30	30	0	1154	30	0/1	32,27	27	59	99	1063	1169	32	0/1	22,22	22	44	99	849	854	22	0/0	13,0	0	13	32	0	503	13	0/0	19,0	0	19	50	0	725	19	0/0	11,0	0	11	1	0	438	11	1.4286	0	0	0	0	ambiguous	0	0/0	FALSE	FALSE	FALSE	0.5	0.4576271186440678
chr01	33802172	NA	G	C	1462.26	NA	0.477477	3.49937	2	0.142857	14	53	1X	194	194	2.6747	3.37904	3.0257	1	1	1	59.5283	60	6	1	1.59643	0.924528	0.950355	0	0	0	0	2088	5402	141	29	4.03458	6.47542	24	1	32	7.96781	21	73	3.39531	68	snp	GT:AD:AO:DP:GQ:QA:QR:RO	0/0/0/0	32,0	0	32	33	0	1202	32	0/1	37,32	32	69	99	1244	1462	37	0/1	21,21	21	42	99	844	813	21	0/0	18,0	0	18	47	0	657	18	0/0	22,0	0	22	59	0	854	22	0/0	11,0	0	11	1	0	414	11	0.471699999999998	0	0	0	0	ambiguous	0	0/0	FALSE	FALSE	FALSE	0.5	0.463768115942029
chr01	33802328	NA	A	T	1211.31	NA	0.433962	7.02548	2	0.142857	14	46	1X	182	182	2.78947	4.70971	3.02638	1	1	1.5	60	59.7778	6	1	0.666535	0.913043	0.903704	0	0	0	0	1778	5152	135	22	3.19912	5.72866	24	1	18	7.73089	28	78	10.1038	57	snp	GT:AD:AO:DP:GQ:QA:QR:RO	0/0/0/0	36,0	0	36	45	0	1386	36	0/1	40,29	29	69	99	1145	1547	40	0/1	19,17	17	37	99	633	682	19	0/0	10,0	0	10	30	0	387	10	0/0	21,0	0	21	63	0	807	21	0/0	9,0	0	9	2	0	343	9	0.222200000000001	0	0	0	0	ambiguous	0	0/0	FALSE	FALSE	FALSE	0.4594594594594595	0.42028985507246375
chr01	33802400	NA	G	A	1341	NA	0.4375	6.81038	2	0.142857	14	50	1X	192	192	2	3.70517	3.07147	1	1	1	59.4	60	6	1	2.61568	0.9	0.950704	0	0	0	0	1962	5573	142	24	3.18402	3.56081	26	1	27	3.70517	23	70	3.07147	72	snp	GT:AD:AO:DP:GQ:QA:QR:RO	0/0/0/0	39,0	0	39	45	0	1578	39	0/1	47,34	34	81	99	1359	1849	47	0/1	16,15	15	31	99	562	606	16	0/0	15,1	1	16	0	41	578	15	0/0	20,0	0	20	57	0	770	20	0/0	5,0	0	5	12	0	192	5	0.600000000000001	0	0	1	0	ambiguous	0	0/0	FALSE	FALSE	FALSE	0.4838709677419355	0.41975308641975306
chr01	33802461	NA	C	T	1458.24	NA	0.477477	3.49937	2	0.142857	14	53	1X	194	194	2.6747	4.03458	3.39531	1	1	1	60	60	6	1	2.28958	0.981132	0.957447	0	0	0	0	2077	5595	141	29	4.03458	3.39531	24	1	30	5.01789	23	70	3.0257	71	snp	GT:AD:AO:DP:GQ:QA:QR:RO	0/0/0/0	35,0	0	35	36	0	1388	35	0/1	40,37	37	77	99	1451	1610	40	0/1	18,16	16	34	99	626	680	18	0/0	15,0	0	15	38	0	602	15	0/0	23,0	0	23	62	0	923	23	0/0	10,0	0	10	0	0	392	10	0	0	0	0	0	ambiguous	0	0/0	FALSE	FALSE	FALSE	0.47058823529411764	0.4805194805194805
chr01	33802501	NA	G	A	1394.78	NA	0.515152	3.20771	2	0.142857	14	51	1X	180	180	2.44444	3.3935	3.83512	1	1	1	60	60	6	1	3.21593	0.960784	0.953488	0	0	0	0	1967	5138	129	25	3.05288	4.37378	26	1	31	8.16222	20	55	9.08706	74	snp	GT:AD:AO:DP:GQ:QA:QR:RO	0/0/0/0	34,0	0	34	32	0	1363	34	0/1	30,33	33	63	99	1300	1201	30	0/1	18,18	18	36	99	667	716	18	0/0	14,0	0	14	32	0	544	14	0/0	24,0	0	24	62	0	963	24	0/0	9,0	0	9	0	0	351	9	0	0	0	0	0	ambiguous	0	0/0	FALSE	FALSE	FALSE	0.5	0.5238095238095238
chr01	33802536	NA	G	T	1193.79	NA	0.436893	6.5732	2	0.142857	14	45	1X	182	182	2.60759	13.8677	3.40655	1	1	1	60	60	6	1	0.0870469	0.977778	0.970803	0	0	0	0	1750	5423	137	23	3.05855	7.591	22	1	22	3.05855	23	59	8.73221	78	snp	GT:AD:AO:DP:GQ:QA:QR:RO	0/0/0/0	31,0	0	31	42	0	1263	31	0/1	37,30	30	67	99	1171	1459	37	0/1	21,15	15	36	99	579	812	21	0/0	13,0	0	13	42	0	517	13	0/0	26,0	0	26	82	0	1021	26	0/0	9,0	0	9	3	0	351	9	0	0	0	0	0	ambiguous	0	0/0	FALSE	FALSE	FALSE	0.4166666666666667	0.44776119402985076
chr01	33802599	NA	G	A	4855.36	NA	0.509804	3.09546	12	0.857143	14	147	1X	197	197	0	3.14325	3.70517	1	1	1	60	60	6	1	0.551111	0.959184	0.92	0	0	0	0	5831	1939	50	61	12.2428	4.57376	86	1	58	17.2061	89	21	5.78978	29	snp	GT:AD:AO:DP:GQ:QA:QR:RO	1/1/1/1	0,43	43	43	54	1728	0	0	0/1	31,35	35	66	99	1414	1219	31	0/1	19,17	17	36	99	666	720	19	1/1	0,18	18	18	55	717	0	0	1/1	0,24	24	24	73	942	0	0	1/1	0,10	10	10	2	364	0	0	0	0	0	0	0	ambiguous	0	1/1	FALSE	FALSE	FALSE	0.4722222222222222	0.5303030303030303
chr01	33802640	NA	T	A	1377.4	NA	0.490385	3.09382	2	0.142857	14	51	1X	185	185	2.5679	3.05288	6.18648	1	1	1	60	60	6	1	2.78087	0.882353	0.970149	0	0	0	0	1969	5233	134	22	5.09662	4.6308	29	1	18	12.5903	33	60	6.18648	74	snp	GT:AD:AO:DP:GQ:QA:QR:RO	0/0/0/0	34,0	0	34	34	0	1337	34	0/1	36,28	28	64	99	1075	1429	36	0/1	17,23	23	40	99	894	647	17	0/0	16,0	0	16	40	0	627	16	0/0	22,0	0	22	58	0	847	22	0/0	9,0	0	9	0	0	346	9	0	0	0	0	0	ambiguous	0	0/0	FALSE	FALSE	FALSE	0.575	0.4375
chr01	33802695	NA	A	T	1414.34	NA	0.485714	3.19643	2	0.142857	14	51	1X	206	206	2.07921	5.09662	8.06773	0	1	1	60	59.9806	6	1	4.02764	0.941176	0.941935	0	0	0	0	2004	5977	155	29	5.09662	3.69677	22	1	24	3.3935	27	79	3.13639	76	snp	GT:AD:AO:DP:GQ:QA:QR:RO	0/0/0/0	39,0	0	39	18	0	1492	39	0/1	35,29	29	64	99	1145	1321	35	0/1	19,22	22	41	99	859	721	19	0/0	17,0	0	17	20	0	689	17	0/0	27,0	0	27	50	0	1046	27	0/0	18,0	0	18	23	0	708	18	0.0193999999999974	0	0	0	0	ambiguous	0	0/0	FALSE	FALSE	FALSE	0.5365853658536586	0.453125
chr01	33802713	NA	T	C	1453.95	NA	0.477064	3.50834	2	0.142857	14	52	1X	199	199	2.42222	9.02361	4.20683	0	1	1	60	60	6	1	2.35072	0.884615	0.952381	0	0	0	0	2071	5627	147	27	3.17734	5.50675	25	1	27	3.17734	25	77	3.73412	70	snp	GT:AD:AO:DP:GQ:QA:QR:RO	0/0/0/0	37,0	0	37	11	0	1469	37	0/1	38,30	30	68	99	1222	1409	38	0/1	19,22	22	41	99	849	711	19	0/0	16,0	0	16	13	0	617	16	0/0	21,0	0	21	28	0	794	21	0/0	16,0	0	16	13	0	627	16	0	0	0	0	0	ambiguous	0	0/0	FALSE	FALSE	FALSE	0.5365853658536586	0.4411764705882353
chr01	33802784	NA	G	C	1448.47	NA	0.452991	5.25601	2	0.142857	14	53	1X	208	208	2.57143	3.05127	5.37791	0	1	1	60	59.9548	6	1	0.314879	0.867925	0.929032	0	0	0	0	2088	6088	155	30	5.01789	9.18849	23	1	32	7.96781	21	87	8.06773	68	snp	GT:AD:AO:DP:GQ:QA:QR:RO	0/0/0/0	44,0	0	44	23	0	1759	44	0/1	37,31	31	68	99	1247	1436	37	0/1	27,22	22	49	99	841	1017	27	0/0	12,0	0	12	4	0	484	12	0/0	17,0	0	17	19	0	666	17	0/0	18,0	0	18	22	0	726	18	0.0452000000000012	0	0	0	0	ambiguous	0	0/0	FALSE	FALSE	FALSE	0.4489795918367347	0.45588235294117646
chr01	33802834	NA	C	A	1277.49	NA	0.475728	3.53736	2	0.142857	14	49	1X	191	191	2.34091	6.59988	11.8185	0	1	1	60	59.9577	6	1	2.19189	0.918367	0.943662	0	0	0	0	1848	5557	142	23	3.40914	5.21236	26	1	27	4.11819	22	74	3.56081	68	snp	GT:AD:AO:DP:GQ:QA:QR:RO	0/0/0/0	39,0	0	39	17	0	1530	39	0/1	34,26	26	60	99	980	1342	34	0/1	20,23	23	43	99	868	761	20	0/0	14,0	0	14	10	0	555	14	0/0	17,0	0	17	19	0	658	17	0/0	18,0	0	18	22	0	711	18	0.0422999999999973	0	0	0	0	ambiguous	0	0/0	FALSE	FALSE	FALSE	0.5348837209302325	0.43333333333333335
chr01	33802847	NA	T	C	1318.5	NA	0.5	3.0103	2	0.142857	14	50	1X	183	183	2.40964	3.18402	6.68384	1	1	1	60	59.9549	6	1	0.070281	0.92	0.932331	0	0	0	0	1887	5157	133	26	3.18402	4.33278	24	1	28	4.57376	22	61	4.98585	72	snp	GT:AD:AO:DP:GQ:QA:QR:RO	0/0/0/0	30,0	0	30	3	0	1172	30	0/1	30,28	28	58	99	1040	1175	30	0/1	20,22	22	42	99	847	772	20	0/0	14,0	0	14	38	0	556	14	0/0	21,0	0	21	59	0	775	21	0/0	18,0	0	18	50	0	707	18	0.0450999999999979	0	0	0	0	ambiguous	0	0/0	FALSE	FALSE	FALSE	0.5238095238095238	0.4827586206896552
chr01	33803035	NA	C	T	1504.45	NA	0.524272	3.53736	2	0.142857	14	54	1X	189	189	2.39535	5.5839	3.79846	1	1	1	60	60	6	1	1.8058	0.944444	0.925926	0	0	0	0	2112	5227	135	24	4.45795	3.79846	30	1	27	3.0103	27	63	4.31318	72	snp	GT:AD:AO:DP:GQ:QA:QR:RO	0/0/0/0	29,0	0	29	1	0	1107	29	0/1	31,35	35	66	99	1381	1218	31	0/1	18,19	19	37	99	731	698	18	0/0	17,0	0	17	40	0	675	17	0/0	19,0	0	19	46	0	745	19	0/0	21,0	0	21	52	0	784	21	0	0	0	0	0	ambiguous	0	0/0	FALSE	FALSE	FALSE	0.5135135135135135	0.5303030303030303
chr01	33803180	NA	C	A	1411.62	NA	0.514563	3.20004	2	0.142857	14	53	1X	181	181	2.64103	9.93443	3.07816	1	1	1	59.6226	59.9531	6	1	2.72758	0.886792	0.929688	0	0	0	0	2015	4952	128	30	5.01789	3.28173	23	1	26	3.05127	27	67	3.62103	61	snp	GT:AD:AO:DP:GQ:QA:QR:RO	0/0/0/0	29,0	0	29	23	0	1108	29	0/1	30,27	27	57	99	1051	1199	30	0/1	20,26	26	46	99	964	739	20	0/0	11,0	0	11	0	0	424	11	0/0	20,0	0	20	47	0	752	20	0/0	18,0	0	18	41	0	730	18	0.330500000000001	0	0	0	0	ambiguous	0	0/0	FALSE	FALSE	FALSE	0.5652173913043478	0.47368421052631576
chr01	33803186	NA	G	T	1622.54	NA	0.555556	5.9056	2	0.142857	14	60	1X	183	183	2.88	8.22183	3.02795	1	1	1	59.3667	60	6	1	2.08685	0.9	0.934959	0	0	0	0	2283	4757	123	33	4.31318	3.87536	27	1	25	6.62942	35	63	3.16919	60	snp	GT:AD:AO:DP:GQ:QA:QR:RO	0/0/0/0	26,0	0	26	0	0	1007	26	0/1	28,31	31	59	99	1173	1095	28	0/1	20,29	29	49	99	1110	762	20	0/0	11,0	0	11	10	0	439	11	0/0	19,0	0	19	34	0	743	19	0/0	19,0	0	19	34	0	711	19	0.633299999999998	0	0	0	0	ambiguous	0	0/0	FALSE	FALSE	FALSE	0.5918367346938775	0.5254237288135594
chr01	33803294	NA	A	G	1575.74	NA	0.52381	3.52732	2	0.142857	14	55	1X	179	179	2.83784	3.04978	4.44029	1	1	1.5	60	60	6	1	3.83077	0.927273	0.910569	0	0	0	0	2214	4864	123	21	9.68264	6.98251	34	1	21	9.68264	34	64	3.45166	59	snp	GT:AD:AO:DP:GQ:QA:QR:RO	0/0/0/0	27,0	0	27	0	0	1080	27	0/1	22,30	30	53	99	1206	889	22	0/1	27,25	25	52	99	1008	1029	27	0/0	12,0	0	12	18	0	480	12	0/0	21,0	0	21	46	0	834	21	0/0	14,0	0	14	25	0	552	14	0	0	0	0	0	ambiguous	0	0/0	FALSE	FALSE	FALSE	0.4807692307692308	0.5660377358490566
chr01	33803326	NA	G	A	1460.24	NA	0.525253	3.55865	2	0.142857	14	52	1X	177	177	2.53846	4.51363	4.41741	1	1	1	60	59.96	6	1	1.28962	0.961538	0.936	0	0	0	0	2056	4955	125	24	3.67845	9.28151	28	1	21	7.18621	31	60	3.44459	65	snp	GT:AD:AO:DP:GQ:QA:QR:RO	0/0/0/0	31,0	0	31	1	0	1227	31	0/1	25,33	33	58	99	1300	963	25	0/1	22,19	19	41	99	756	880	22	0/0	15,0	0	15	33	0	607	15	0/0	19,0	0	19	45	0	771	19	0/0	13,0	0	13	27	0	507	13	0.0399999999999991	0	0	0	0	ambiguous	0	0/0	FALSE	FALSE	FALSE	0.4634146341463415	0.5689655172413793
chr01	33803416	NA	C	T	1521.19	NA	0.478261	3.48236	2	0.142857	14	55	1X	200	200	2.70588	3.99733	3.74411	1	1	1	60	60	6	1	2.05931	0.963636	0.931034	0	0	0	0	2164	5699	145	26	3.36563	10.9324	29	1	24	4.94488	31	66	5.54119	79	snp	GT:AD:AO:DP:GQ:QA:QR:RO	0/0/0/0	36,0	0	36	37	0	1440	36	0/1	38,34	34	72	99	1347	1457	38	0/1	22,21	21	43	99	817	854	22	0/0	16,0	0	16	40	0	647	16	0/0	22,0	0	22	58	0	854	22	0/0	11,0	0	11	1	0	447	11	0	0	0	0	0	ambiguous	0	0/0	FALSE	FALSE	FALSE	0.4883720930232558	0.4722222222222222
chr01	33803424	NA	A	G	1463.27	NA	0.476636	3.51765	2	0.142857	14	51	1X	187	187	2.675	3.05288	3.0103	1	1	1	60	60	6	1	0.527407	0.960784	0.941176	0	0	0	0	2078	5205	136	19	10.206	4.60697	32	1	23	4.07475	28	67	3.07417	69	snp	GT:AD:AO:DP:GQ:QA:QR:RO	0/0/0/0	31,0	0	31	33	0	1208	31	0/1	38,33	33	71	99	1340	1441	38	0/1	18,18	18	36	99	738	667	18	0/0	15,0	0	15	40	0	584	15	0/0	22,0	0	22	61	0	844	22	0/0	12,0	0	12	2	0	461	12	0	0	0	0	0	ambiguous	0	0/0	FALSE	FALSE	FALSE	0.5	0.4647887323943662
chr01	33803455	NA	G	A	1399.59	NA	0.490566	3.09224	2	0.142857	14	52	1X	195	195	2.38202	5.68288	4.8477	0	1	1	60	60	6	1	1.42731	0.942308	0.965035	0	0	0	0	2008	5709	143	33	11.1951	4.8477	19	1	27	3.17734	25	68	3.75437	75	snp	GT:AD:AO:DP:GQ:QA:QR:RO	0/0/0/0	35,0	0	35	8	0	1390	35	0/1	36,35	35	71	99	1360	1449	36	0/1	18,17	17	35	99	648	730	18	0/0	17,0	0	17	15	0	685	17	0/0	21,0	0	21	27	0	807	21	0/0	16,0	0	16	12	0	648	16	0	0	0	0	0	ambiguous	0	0/0	FALSE	FALSE	FALSE	0.4857142857142857	0.49295774647887325
chr01	33803466	NA	C	T	1341.31	NA	0.470588	3.7767	2	0.142857	14	48	1X	194	194	2.21739	3.73412	3.54573	0	1	1	60	60	6	1	3.02253	0.979167	0.958904	0	0	0	0	1906	5798	146	25	3.19126	3.0103	23	1	23	3.19126	25	77	3.96218	69	snp	GT:AD:AO:DP:GQ:QA:QR:RO	0/0/0/0	34,0	0	34	13	0	1373	34	0/1	37,31	31	68	99	1251	1472	37	0/1	17,17	17	34	99	655	666	17	0/0	18,0	0	18	25	0	722	18	0/0	21,0	0	21	34	0	809	21	0/0	19,0	0	19	28	0	756	19	0	0	0	0	0	ambiguous	0	0/0	FALSE	FALSE	FALSE	0.5	0.45588235294117646
chr01	33803491	NA	G	T	1247.78	NA	0.458333	4.45795	2	0.142857	14	44	1X	204	204	1.77778	3.0103	5.67035	0	1	1	60	60	6	1	6.72559	0.977273	0.9625	0	0	0	0	1769	6338	160	27	7.94546	3.06459	17	1	21	3.20771	23	80	3.0103	80	snp	GT:AD:AO:DP:GQ:QA:QR:RO	0/0/0/0	37,0	0	37	29	0	1471	37	0/1	37,32	32	69	99	1277	1488	37	0/1	15,12	12	27	99	492	565	15	0/0	25,0	0	25	58	0	1009	25	0/0	24,0	0	24	55	0	929	24	0/0	22,0	0	22	49	0	876	22	0	0	0	0	0	ambiguous	0	0/0	FALSE	FALSE	FALSE	0.4444444444444444	0.463768115942029
chr01	33803551	NA	A	G	1252.71	NA	0.505747	3.03526	2	0.142857	14	44	1X	191	191	1.67308	3.20771	3.73412	0	1	1	60	60	6	1	4.15603	0.977273	0.945578	0	0	0	0	1746	5760	147	21	3.20771	5.50675	23	1	24	3.79993	20	77	3.73412	70	snp	GT:AD:AO:DP:GQ:QA:QR:RO	0/0/0/0	32,0	0	32	18	0	1274	32	0/1	32,29	29	61	99	1147	1223	32	0/1	11,15	15	26	99	599	434	11	0/0	27,0	0	27	59	0	1048	27	0/0	24,0	0	24	50	0	936	24	0/0	21,0	0	21	41	0	845	21	0	0	0	0	0	ambiguous	0	0/0	FALSE	FALSE	FALSE	0.5769230769230769	0.47540983606557374
chr01	33803578	NA	G	C	1157.17	NA	0.488372	3.1113	2	0.142857	14	42	1X	183	183	1.7732	4.87156	3.1489	0	1	1	60	60	6	1	4.15721	0.952381	0.950355	0	0	0	0	1643	5560	141	18	4.87156	3.39531	24	1	26	8.18047	16	74	3.76493	67	snp	GT:AD:AO:DP:GQ:QA:QR:RO	0/0/0/0	31,0	0	31	18	0	1231	31	0/1	32,27	27	59	99	1054	1235	32	0/1	12,15	15	27	99	589	475	12	0/0	24,0	0	24	52	0	955	24	0/0	23,0	0	23	49	0	907	23	0/0	19,0	0	19	37	0	757	19	0	0	0	0	0	ambiguous	0	0/0	FALSE	FALSE	FALSE	0.5555555555555556	0.4576271186440678
chr01	33803607	NA	C	G	1184.15	NA	0.477273	3.40511	2	0.142857	14	42	1X	172	172	2.09524	3.0103	9.69175	0	1	1	60	60	6	1	2.04936	0.904762	0.946154	0	0	0	0	1682	5148	130	19	3.83753	3.07711	23	1	26	8.18047	16	67	3.27756	63	snp	GT:AD:AO:DP:GQ:QA:QR:RO	0/0/0/0	27,0	0	27	10	0	1076	27	0/1	33,26	26	59	99	1043	1306	33	0/1	13,16	16	29	99	639	521	13	0/0	20,0	0	20	36	0	794	20	0/0	24,0	0	24	48	0	926	24	0/0	13,0	0	13	15	0	525	13	0	0	0	0	0	ambiguous	0	0/0	FALSE	FALSE	FALSE	0.5517241379310345	0.4406779661016949
chr01	33803959	NA	G	A	4693.81	NA	0.537037	4.2971	12	0.857143	14	144	1X	194	194	0	3.9754	17.0814	0	1	1	60	60	6	1	1.74989	0.951389	0.94	0	0	0	0	5653	1956	50	72	3.0103	9.26414	72	1	68	3.9754	76	19	9.26414	31	snp	GT:AD:AO:DP:GQ:QA:QR:RO	1/1/1/1	0,33	33	33	8	1292	0	0	0/1	28,34	34	62	99	1359	1108	28	0/1	22,24	24	46	99	932	848	22	1/1	0,17	17	17	18	664	0	0	1/1	0,18	18	18	21	712	0	0	1/1	0,18	18	18	21	694	0	0	0	0	0	0	0	ambiguous	0	1/1	FALSE	FALSE	FALSE	0.5217391304347826	0.5483870967741935
chr01	33804145	NA	G	C	1845.4	NA	0.492424	3.0761	2	0.142857	14	65	1X	224	224	2.86957	5.71629	10.2349	1	1	1	60	60	6	1	3.02692	0.830769	0.955975	0	0	0	0	2612	6326	159	25	10.5269	16.1347	40	1	27	7.05258	38	72	6.08314	87	snp	GT:AD:AO:DP:GQ:QA:QR:RO	0/0/0/0	33,0	0	33	0	0	1315	33	0/1	41,39	39	80	99	1599	1641	41	0/1	26,26	26	52	99	1013	1039	26	0/0	15,0	0	15	30	0	556	15	0/0	26,0	0	26	63	0	1045	26	0/0	18,0	0	18	39	0	730	18	0	0	0	0	0	ambiguous	0	0/0	FALSE	FALSE	FALSE	0.5	0.4875
chr01	33804172	NA	A	G	1844.96	NA	0.481752	3.40655	2	0.142857	14	66	1X	226	226	3.07865	3.53672	15.2248	1	1	1	59.9697	59.975	6	1	3.92073	0.848485	0.9625	0	0	0	0	2621	6350	160	40	9.45891	5.67035	26	1	29	5.11597	37	68	10.8276	92	snp	GT:AD:AO:DP:GQ:QA:QR:RO	0/0/0/0	31,0	0	31	0	0	1239	31	0/1	44,36	36	80	99	1436	1761	44	0/1	27,30	30	57	99	1185	1069	27	0/0	15,0	0	15	29	0	583	15	0/0	25,0	0	25	59	0	978	25	0/0	18,0	0	18	38	0	720	18	0.00529999999999831	0	0	0	0	ambiguous	0	0/0	FALSE	FALSE	FALSE	0.5263157894736842	0.45
chr01	33804192	NA	C	T	4489.48	NA	0.473282	3.82253	12	0.857143	14	141	1X	210	210	0	4.87376	3.04177	1	1	1	60	59.971	6	1	2.59959	0.957447	0.855072	0	0	0	0	5551	2670	69	82	11.1572	12.1053	59	1	63	6.47542	78	26	12.1053	43	snp	GT:AD:AO:DP:GQ:QA:QR:RO	1/1/1/1	0,30	30	30	0	1173	0	0	0/1	36,38	38	74	99	1524	1406	36	0/1	33,24	24	57	99	898	1264	33	1/1	0,13	13	13	12	501	0	0	1/1	0,21	21	21	36	852	0	0	1/1	0,15	15	15	18	603	0	0	0.0290000000000035	0	0	0	0	ambiguous	0	1/1	FALSE	FALSE	FALSE	0.42105263157894735	0.5135135135135135
chr01	33804268	NA	C	A	1378.88	NA	0.510204	3.09893	2	0.142857	14	50	1X	188	188	2.17778	3.70517	7.03854	0	1	1	60	59.9783	6	1	1.80319	0.88	0.963768	0	0	0	0	1948	5462	138	26	3.18402	3.0103	24	1	21	5.78978	29	68	3.07324	70	snp	GT:AD:AO:DP:GQ:QA:QR:RO	0/0/0/0	35,0	0	35	9	0	1386	35	0/1	28,22	22	50	99	848	1130	28	0/1	20,28	28	48	99	1100	779	20	0/0	17,0	0	17	16	0	652	17	0/0	20,0	0	20	25	0	786	20	0/0	18,0	0	18	19	0	729	18	0.0217000000000027	0	0	0	0	ambiguous	0	0/0	FALSE	FALSE	FALSE	0.5833333333333334	0.44
chr01	33804315	NA	A	T	1338.9	NA	0.505263	3.03316	2	0.142857	14	48	1X	193	193	1.93878	3.0103	4.82236	0	1	1	60	59.9172	6	1	2.07247	0.8125	0.972414	0	0	0	0	1887	5779	145	26	3.73412	3.02528	22	1	18	9.52472	30	72	3.02528	73	snp	GT:AD:AO:DP:GQ:QA:QR:RO	0/0/0/0	31,0	0	31	10	0	1250	31	0/1	25,26	26	51	99	994	1007	25	0/1	22,22	22	44	99	893	863	22	0/0	25,0	0	25	46	0	1004	25	0/0	22,0	0	22	37	0	847	22	0/0	20,0	0	20	31	0	808	20	0.0827999999999989	0	0	0	0	ambiguous	0	0/0	FALSE	FALSE	FALSE	0.5	0.5098039215686274
chr01	33804349	NA	G	A	1000.63	NA	0.440476	5.59539	2	0.142857	14	37	1X	178	178	1.78723	3.5385	7.46105	0	1	1	60	59.8723	6	1	6.47222	0.810811	0.978723	0	0	0	0	1452	5398	141	23	7.76406	4.25774	14	1	14	7.76406	23	66	4.25774	75	snp	GT:AD:AO:DP:GQ:QA:QR:RO	0/0/0/0	32,0	0	32	28	0	1185	32	0/1	26,23	23	49	99	890	1024	26	0/1	21,14	14	35	99	562	791	21	0/0	22,0	0	22	54	0	838	22	0/0	22,0	0	22	54	0	830	22	0/0	18,0	0	18	42	0	730	18	0.127699999999997	0	0	0	0	ambiguous	0	0/0	FALSE	FALSE	FALSE	0.4	0.46938775510204084
chr01	33804470	NA	C	T	1032.43	NA	0.457831	4.29225	2	0.142857	14	38	1X	190	190	1.5514	3.0103	3.06744	0	1	1	59.7368	59.6184	6	1	8.46229	0.894737	0.947368	0	0	0	0	1473	5891	152	18	3.23888	5.06748	20	1	21	3.9246	17	87	9.92473	65	snp	GT:AD:AO:DP:GQ:QA:QR:RO	0/0/0/0	37,0	0	37	37	0	1424	37	0/1	26,18	18	44	99	684	1032	26	0/1	19,20	20	39	99	789	749	19	0/0	25,0	0	25	66	0	935	25	0/0	27,0	0	27	72	0	1021	27	0/0	18,0	0	18	45	0	730	18	0.118400000000001	0	0	0	0	ambiguous	0	0/0	FALSE	FALSE	FALSE	0.5128205128205128	0.4090909090909091
chr01	33804768	NA	C	T	1267.16	NA	0.474227	3.56996	2	0.142857	14	46	1X	222	222	1.552	6.03148	3.45446	0	1	1	59.4565	58.3466	6	1	9.03294	0.934783	0.943182	0	0	0	0	1805	6955	176	15	15.095	7.94546	31	1	24	3.19912	22	81	5.42853	95	snp	GT:AD:AO:DP:GQ:QA:QR:RO	0/0/0/0	43,0	0	43	39	0	1693	43	0/1	30,30	30	60	99	1192	1172	30	0/1	21,16	16	37	99	613	812	21	0/0	34,0	0	34	88	0	1349	34	0/0	28,0	0	28	70	0	1140	28	0/0	20,0	0	20	46	0	789	20	1.1099	0	0	0	0	ambiguous	0	0/0	FALSE	FALSE	FALSE	0.43243243243243246	0.5
chr01	33804811	NA	G	T	1350	NA	0.5	3.0103	2	0.142857	14	50	1X	232	232	1.51515	3.18402	6.876	0	1	1	59.52	58.7692	6	1	9.37155	0.86	0.950549	0	0	0	0	1896	7149	182	24	3.18402	3.0103	26	1	24	3.18402	26	81	7.78277	101	snp	GT:AD:AO:DP:GQ:QA:QR:RO	0/0/0/0	48,0	0	48	41	0	1897	48	0/1	32,29	29	61	99	1086	1268	32	0/1	18,21	21	39	99	810	690	18	0/0	28,0	0	28	65	0	1048	28	0/0	34,0	0	34	83	0	1357	34	0/0	22,0	0	22	47	0	889	22	0.750800000000005	0	0	0	0	ambiguous	0	0/0	FALSE	FALSE	FALSE	0.5384615384615384	0.47540983606557374
chr01	33804830	NA	A	G	1465.71	NA	0.5	3.0103	2	0.142857	14	54	1X	228	228	1.8	3.17115	3.809	0	1	1	60	58.8506	6	1	5.03983	0.907407	0.948276	0	0	0	0	2064	6695	174	26	3.17115	5.45633	28	1	28	3.17115	26	77	8.00219	97	snp	GT:AD:AO:DP:GQ:QA:QR:RO	0/0/0/0	41,0	0	41	22	0	1570	41	0/1	38,31	31	69	99	1232	1439	38	0/1	16,23	23	39	99	832	622	16	0/0	27,0	0	27	52	0	1050	27	0/0	29,0	0	29	58	0	1129	29	0/0	23,0	0	23	40	0	885	23	1.1494	0	0	0	0	ambiguous	0	0/0	FALSE	FALSE	FALSE	0.5897435897435898	0.4492753623188406
chr01	33804980	NA	G	A	1070.1	NA	0.460674	4.20583	2	0.142857	14	41	1X	189	189	1.78	9.41879	8.87914	0	1	1	60	59.9324	6	1	5.17176	0.878049	0.97973	0	0	0	0	1550	5796	148	23	4.33437	3.24505	18	1	22	3.48696	19	64	8.87914	84	snp	GT:AD:AO:DP:GQ:QA:QR:RO	0/0/0/0	31,0	0	31	22	0	1234	31	0/1	34,24	24	58	99	930	1326	34	0/1	14,17	17	31	99	620	557	14	0/0	20,0	0	20	44	0	771	20	0/0	28,0	0	28	68	0	1082	28	0/0	21,0	0	21	47	0	826	21	0.0675999999999988	0	0	0	0	ambiguous	0	0/0	FALSE	FALSE	FALSE	0.5483870967741935	0.41379310344827586
chr01	33805427	NA	G	A	955.58	NA	0.423529	7.3277	2	0.142857	14	36	1X	162	162	2.20779	3.25157	6.38815	0	1	1	60	60	6	1	3.55874	0.861111	0.952381	0	0	0	0	1405	4987	126	21	5.18177	3.07924	15	1	22	6.8707	14	62	3.07924	64	snp	GT:AD:AO:DP:GQ:QA:QR:RO	0/0/0/0	25,0	0	25	16	0	1016	25	0/1	33,22	22	55	99	839	1322	33	0/1	16,14	14	30	99	566	616	16	0/0	11,0	0	11	18	0	429	11	0/0	27,0	0	27	66	0	1055	27	0/0	14,0	0	14	27	0	549	14	0	0	0	0	0	ambiguous	0	0/0	FALSE	FALSE	FALSE	0.4666666666666667	0.4
chr01	33805576	NA	G	A	4094.2	NA	0.493827	3.03711	12	0.857143	14	126	1X	167	167	0	9.90386	3.06326	0	1	1	60	60	6	1	0.577689	0.936508	0.926829	0	0	0	0	4887	1574	41	67	4.11327	3.06326	59	1	58	4.73369	68	17	5.60547	24	snp	GT:AD:AO:DP:GQ:QA:QR:RO	1/1/1/1	0,42	42	42	31	1610	0	0	0/1	29,26	26	55	99	1045	1122	29	0/1	12,14	14	26	99	558	452	12	1/1	0,9	9	9	6	361	0	0	1/1	0,26	26	26	57	956	0	0	1/1	0,9	9	9	6	357	0	0	0	0	0	0	0	ambiguous	0	1/1	FALSE	FALSE	FALSE	0.5384615384615384	0.4727272727272727
chr01	33805580	NA	A	C	1063.1	NA	0.4875	3.11887	2	0.142857	14	39	1X	167	167	1.83908	4.40227	12.7819	0	1	1	60	60	6	1	0.869494	0.923077	0.945312	0	0	0	0	1510	4819	128	19	3.06598	4.70676	20	1	16	5.73856	23	63	3.07816	65	snp	GT:AD:AO:DP:GQ:QA:QR:RO	0/0/0/0	43,0	0	43	36	0	1617	43	0/1	26,28	28	54	99	1082	991	26	0/1	15,11	11	26	99	428	543	15	0/0	9,0	0	9	9	0	361	9	0/0	27,0	0	27	63	0	987	27	0/0	8,0	0	8	6	0	320	8	0	0	0	0	0	ambiguous	0	0/0	FALSE	FALSE	FALSE	0.4230769230769231	0.5185185185185185
chr01	33805610	NA	G	A	941.79	NA	0.435294	6.10145	2	0.142857	14	37	1X	170	170	2	5.88603	3.15724	0	1	1	60	60	6	1	2.11548	0.918919	0.93985	0	0	0	0	1387	5190	133	17	3.5385	4.98585	20	1	16	4.47751	21	58	7.72876	75	snp	GT:AD:AO:DP:GQ:QA:QR:RO	0/0/0/0	45,0	0	45	42	0	1788	45	0/1	31,24	24	55	99	913	1204	31	0/1	17,13	13	30	99	474	656	17	0/0	9,0	0	9	13	0	365	9	0/0	23,0	0	23	55	0	849	23	0/0	8,0	0	8	10	0	328	8	0	0	0	0	0	ambiguous	0	0/0	FALSE	FALSE	FALSE	0.43333333333333335	0.43636363636363634
chr01	33805715	NA	G	T	1081.38	NA	0.513158	3.12459	2	0.142857	14	39	1X	152	152	2	3.06598	15.0207	1	1	1	60	60	6	1	0.435676	0.897436	0.955752	0	0	0	0	1520	4372	113	19	3.06598	3.95191	20	1	18	3.51141	21	54	3.49071	59	snp	GT:AD:AO:DP:GQ:QA:QR:RO	0/0/0/0	37,0	0	37	46	0	1478	37	0/1	19,25	25	44	99	983	748	19	0/1	18,14	14	32	99	537	685	18	0/0	12,0	0	12	36	0	431	12	0/0	19,0	0	19	57	0	725	19	0/0	8,0	0	8	2	0	305	8	0	0	0	0	0	ambiguous	0	0/0	FALSE	FALSE	FALSE	0.4375	0.5681818181818182
chr01	33805786	NA	C	G	1296.28	NA	0.54878	4.70511	2	0.142857	14	45	1X	154	154	2.27778	3.05855	7.4927	1	1	1	60	60	6	1	3.21651	0.888889	0.944954	0	0	0	0	1792	4243	109	22	3.05855	3.1896	23	1	20	4.21667	25	58	3.98647	51	snp	GT:AD:AO:DP:GQ:QA:QR:RO	0/0/0/0	34,0	0	34	32	0	1340	34	0/1	20,28	28	48	99	1118	762	20	0/1	17,17	17	34	99	674	657	17	0/0	14,0	0	14	31	0	548	14	0/0	16,0	0	16	37	0	620	16	0/0	8,0	0	8	0	0	316	8	0	0	0	0	0	ambiguous	0	0/0	FALSE	FALSE	FALSE	0.5	0.5833333333333334
chr01	33805919	NA	C	T	1043.47	NA	0.457831	4.29225	2	0.142857	14	38	1X	169	169	1.93023	6.66752	3.15949	0	1	1	60	59.9313	6	1	4.3336	0.973684	0.969466	0	0	0	0	1499	5114	131	16	5.06748	6.73993	22	1	21	3.9246	17	74	7.8008	57	snp	GT:AD:AO:DP:GQ:QA:QR:RO	0/0/0/0	29,0	0	29	19	0	1131	29	0/1	32,24	24	56	99	946	1286	32	0/1	13,14	14	27	99	553	441	13	0/0	17,0	0	17	34	0	671	17	0/0	22,0	0	22	49	0	878	22	0/0	18,0	0	18	37	0	707	18	0.0686999999999998	0	0	0	0	ambiguous	0	0/0	FALSE	FALSE	FALSE	0.5185185185185185	0.42857142857142855
chr01	33806037	NA	G	A	1157.04	NA	0.52439	3.434	2	0.142857	14	43	1X	170	170	1.86364	3.0608	3.84811	0	1	1	60	60	6	1	2.82127	0.837209	0.92126	0	0	0	0	1635	4931	127	26	7.10075	6.8574	17	1	22	3.0608	21	58	5.07918	69	snp	GT:AD:AO:DP:GQ:QA:QR:RO	0/0/0/0	32,0	0	32	13	0	1243	32	0/1	21,29	29	50	99	1085	835	21	0/1	18,14	14	32	99	550	660	18	0/0	18,0	0	18	27	0	718	18	0/0	20,0	0	20	33	0	773	20	0/0	18,0	0	18	27	0	702	18	0	0	0	0	0	ambiguous	0	0/0	FALSE	FALSE	FALSE	0.4375	0.58
chr01	33806315	NA	A	C	1184.92	NA	0.483516	3.22506	2	0.142857	14	44	1X	176	176	2.14118	3.20771	4.65535	0	1	1	59.8409	59.9773	6	1	3.42623	0.863636	0.962121	0	0	0	0	1693	5179	132	24	3.79993	3.0761	20	1	23	3.20771	21	72	5.37918	60	snp	GT:AD:AO:DP:GQ:QA:QR:RO	0/0/0/0	34,0	0	34	15	0	1342	34	0/1	26,24	24	50	99	939	1010	26	0/1	21,20	20	41	99	754	853	21	0/0	16,0	0	16	21	0	625	16	0/0	19,0	0	19	30	0	720	19	0/0	16,0	0	16	21	0	629	16	0.136400000000002	0	0	0	0	ambiguous	0	0/0	FALSE	FALSE	FALSE	0.4878048780487805	0.48
chr01	33806535	NA	A	G	1133.57	NA	0.434343	6.71716	2	0.142857	14	43	1X	194	194	2.08421	9.12072	7.1663	0	1	1	58.4419	60.1325	6	1	5.48491	0.860465	0.940397	0	0	0	0	1661	5863	151	19	4.27278	3.71495	24	1	24	4.27278	19	68	6.24594	83	snp	GT:AD:AO:DP:GQ:QA:QR:RO	0/0/0/0	34,0	0	34	24	0	1290	34	0/1	33,25	25	58	99	959	1278	33	0/1	23,18	18	41	99	702	882	23	0/0	15,0	0	15	27	0	594	15	0/0	28,0	0	28	66	0	1094	28	0/0	18,0	0	18	36	0	725	18	1.6906	0	0	0	0	ambiguous	0	0/0	FALSE	FALSE	FALSE	0.43902439024390244	0.43103448275862066
chr01	33806546	NA	T	C	1455	NA	0.53125	3.8246000000000002	2	0.142857	14	51	1X	192	192	2	5.09662	14.2373	0	1	1	60.1961	59.617	6	1	1.29394	0.862745	0.950355	0	0	0	0	2025	5487	141	27	3.3935	3.76493	24	1	24	3.3935	27	63	6.47542	78	snp	GT:AD:AO:DP:GQ:QA:QR:RO	0/0/0/0	35,0	0	35	9	0	1343	35	0/1	26,33	33	59	99	1305	1003	26	0/1	19,18	18	37	99	720	757	19	0/0	14,0	0	14	7	0	552	14	0/0	28,0	0	28	49	0	1070	28	0/0	19,0	0	19	22	0	762	19	0.579100000000004	0	0	0	0	ambiguous	0	0/0	FALSE	FALSE	FALSE	0.4864864864864865	0.559322033898305
chr01	33806757	NA	G	A	1497.03	NA	0.509259	3.09072	2	0.142857	14	55	1X	202	202	2.29787	4.94488	4.20683	1	1	1	60	59.9728	6	1	1.45481	0.963636	0.92517	0	0	0	0	2117	5756	147	29	3.36563	3.02507	26	1	32	6.20829	23	73	3.02507	74	snp	GT:AD:AO:DP:GQ:QA:QR:RO	0/0/0/0	28,0	0	28	1	0	1091	28	0/1	23,34	34	57	99	1283	912	23	0/1	30,21	21	51	99	834	1187	30	0/0	17,0	0	17	44	0	684	17	0/0	35,0	0	35	98	0	1325	35	0/0	14,0	0	14	35	0	557	14	0.0272000000000006	0	0	0	0	ambiguous	0	0/0	FALSE	FALSE	FALSE	0.4117647058823529	0.5964912280701754
chr01	33806814	NA	A	G	1196.66	NA	0.463918	4.10723	2	0.142857	14	45	1X	181	181	2.30952	8.84915	4.60697	0	1	1	59.2222	60	6	1	0.204304	0.955556	0.941176	0	0	0	0	1733	5320	136	22	3.05855	12.2071	23	1	25	4.21667	20	73	4.60697	63	snp	GT:AD:AO:DP:GQ:QA:QR:RO	0/0/0/0	23,0	0	23	4	0	914	23	0/1	24,23	23	47	99	875	917	24	0/1	28,22	22	50	99	858	1087	28	0/0	16,0	0	16	23	0	652	16	0/0	30,0	0	30	65	0	1166	30	0/0	15,0	0	15	20	0	584	15	0.777799999999999	0	0	0	0	ambiguous	0	0/0	FALSE	FALSE	FALSE	0.44	0.48936170212765956
chr01	33806833	NA	G	A	3918.71	NA	0.484536	3.21178	12	0.857143	14	125	1X	176	176	0	4.41741	3.18402	1	1	1.16667	60	59.3	6	1	2.78015	0.944	0.92	0	0	0	0	4769	1903	50	75	13.8677	4.57376	50	1	63	3.02767	62	28	4.57376	22	snp	GT:AD:AO:DP:GQ:QA:QR:RO	1/1/1/1	0,23	23	23	0	863	0	0	0/1	25,23	23	48	99	876	982	25	0/1	25,24	24	49	99	897	921	25	1/1	0,12	12	12	26	466	0	0	1/1	0,29	29	29	77	1115	0	0	1/1	0,14	14	15	32	552	0	0	0.700000000000003	0	0	0	0	ambiguous	0	1/1	FALSE	FALSE	FALSE	0.4897959183673469	0.4791666666666667
chr01	33806973	NA	T	A	3118.81	NA	0	0	4	0.285714	14	91	1X	183	183	1.97826	3.03416	6.40913	1	1	1	60	59.9674	6	1	1.60198	0.945055	0.934783	0	0	0	0	3595	3645	92	46	3.03416	3.38795	45	1	53	8.37933	38	54	9.05266	38	snp	GT:AD:AO:DP:GQ:QA:QR:RO	0/0/0/0	33,0	0	33	17	0	1307	33	1/1	0,53	53	53	99	2081	0	0	1/1	0,38	38	38	99	1514	0	0	0/0	13,0	0	13	1	0	533	13	0/0	31,0	0	31	69	0	1232	31	0/0	15,0	0	15	21	0	573	15	0.0326000000000022	0	0	0	0	unambiguous	0	0/0	FALSE	FALSE	FALSE	1	1
chr01	33807282	NA	T	G	1475.33	NA	0.514563	3.20004	2	0.142857	14	53	1X	186	186	2.48193	14.851	5.76954	1	1	1	60	60	6	1	1.59937	0.90566	0.93985	0	0	0	0	2088	5136	133	27	3.05127	3.15724	26	1	28	3.37904	25	69	3.41847	64	snp	GT:AD:AO:DP:GQ:QA:QR:RO	0/0/0/0	30,0	0	30	27	0	1146	30	0/1	31,26	26	57	99	1026	1219	31	0/1	19,27	27	46	99	1062	711	19	0/0	12,0	0	12	1	0	450	12	0/0	23,0	0	23	59	0	898	23	0/0	18,0	0	18	44	0	712	18	0	0	0	0	0	ambiguous	0	0/0	FALSE	FALSE	FALSE	0.5869565217391305	0.45614035087719296
chr01	33807677	NA	A	G	1936.15	NA	0.576271	8.97265	2	0.142857	14	68	1X	236	236	2	7.60871	8.18047	1	1	1	59.5588	59.9226	6	1	1.73412	0.911765	0.964286	0	0	0	0	2669	6508	168	29	6.20364	4.87156	39	1	31	4.1599	37	82	3.21711	86	snp	GT:AD:AO:DP:GQ:QA:QR:RO	0/0/0/0	39,0	0	39	1	0	1509	39	0/1	29,42	42	71	99	1667	1123	29	0/1	21,26	26	47	99	1002	767	21	0/0	27,0	0	27	67	0	1086	27	0/0	29,0	0	29	73	0	1119	29	0/0	23,0	0	23	55	0	904	23	0.363800000000005	0	0	0	0	ambiguous	0	0/0	FALSE	FALSE	FALSE	0.5531914893617021	0.5915492957746479
chr01	33807901	NA	G	A	1245.21	NA	0.5	3.0103	2	0.142857	14	45	1X	186	186	1.875	11.1654	5.61299	0	1	1	60	59.3191	6	1	2.94082	0.888889	0.943262	0	0	0	0	1764	5591	141	19	5.37479	3.1489	26	1	23	3.05855	22	58	12.6356	83	snp	GT:AD:AO:DP:GQ:QA:QR:RO	0/0/0/0	31,0	0	31	13	0	1220	31	0/1	25,20	20	45	99	779	976	25	0/1	20,25	25	45	99	985	795	20	0/0	27,0	0	27	56	0	1077	27	0/0	18,0	0	18	28	0	730	18	0/0	20,0	0	20	34	0	793	20	0.680900000000001	0	0	0	0	ambiguous	0	0/0	FALSE	FALSE	FALSE	0.5555555555555556	0.4444444444444444
chr01	33808012	NA	G	A	915.18	NA	0.453333	4.429	2	0.142857	14	34	1X	156	156	1.85185	4.03217	3.29508	0	1	1	59.8824	59.8525	6	1	3.44626	0.911765	0.95082	0	0	0	0	1325	4788	122	13	7.09778	7.56683	21	1	14	5.30951	20	62	3.0815	60	snp	GT:AD:AO:DP:GQ:QA:QR:RO	0/0/0/0	23,0	0	23	15	0	890	23	0/1	22,15	15	37	99	593	880	22	0/1	19,19	19	38	99	732	749	19	0/0	22,0	0	22	53	0	866	22	0/0	22,0	0	22	53	0	842	22	0/0	14,0	0	14	29	0	561	14	0.0298999999999978	0	0	0	0	ambiguous	0	0/0	FALSE	FALSE	FALSE	0.5	0.40540540540540543
chr01	33808043	NA	T	A	1062.03	NA	0.481013	3.25768	2	0.142857	14	38	1X	160	160	1.95062	8.7247	3.0103	0	1	1	60	60	6	1	0.961355	0.921053	0.942623	0	0	0	0	1509	4840	122	20	3.23888	3.29508	18	1	18	3.23888	20	62	3.0815	60	snp	GT:AD:AO:DP:GQ:QA:QR:RO	0/0/0/0	20,0	0	20	6	0	777	20	0/1	22,20	20	42	99	811	867	22	0/1	19,18	18	37	99	698	748	19	0/0	24,0	0	24	53	0	952	24	0/0	24,0	0	24	53	0	967	24	0/0	13,0	0	13	20	0	529	13	0	0	0	0	0	ambiguous	0	0/0	FALSE	FALSE	FALSE	0.4864864864864865	0.47619047619047616
chr01	33808089	NA	T	A	1065.11	NA	0.436782	6.03039	2	0.142857	14	38	1X	167	167	2.175	3.0103	6.79775	0	1	1	60	60	6	1	0.99507	0.921053	0.922481	0	0	0	0	1533	5084	129	18	3.23888	5.04711	20	1	15	6.66752	23	56	7.87507	73	snp	GT:AD:AO:DP:GQ:QA:QR:RO	0/0/0/0	18,0	0	18	6	0	712	18	0/1	25,21	21	46	99	857	990	25	0/1	24,17	17	41	99	676	927	24	0/0	19,0	0	19	40	0	749	19	0/0	28,0	0	28	67	0	1099	28	0/0	15,0	0	15	28	0	607	15	0	0	0	0	0	ambiguous	0	0/0	FALSE	FALSE	FALSE	0.4146341463414634	0.45652173913043476
chr01	33808206	NA	A	C	1088.92	NA	0.549296	4.50892	2	0.142857	14	39	1X	160	160	1.59551	4.40227	12.5038	0	1	1	59.7436	60	6	1	0.75656	0.974359	0.975207	0	0	0	0	1515	4770	121	19	3.06598	4.46393	20	1	24	7.52028	15	47	16.093	74	snp	GT:AD:AO:DP:GQ:QA:QR:RO	0/0/0/0	21,0	0	21	5	0	845	21	0/1	17,18	18	35	99	721	688	17	0/1	15,21	21	36	99	794	570	15	0/0	23,0	0	23	48	0	907	23	0/0	29,0	0	29	66	0	1131	29	0/0	16,0	0	16	27	0	629	16	0.256399999999999	0	0	0	0	ambiguous	0	0/0	FALSE	FALSE	FALSE	0.5833333333333334	0.5142857142857142
chr01	33808538	NA	A	G	3997.79	NA	0.485294	3.13803	12	0.857143	14	118	1X	153	153	0	3.0103	3.56868	0	1	1	60	60	6	1	4.70653	0.957627	0.971429	0	0	0	0	4722	1373	35	59	3.0103	10.5174	59	1	66	6.61715	52	21	6.05036	14	snp	GT:AD:AO:DP:GQ:QA:QR:RO	1/1/1/1	0,30	30	30	21	1190	0	0	0/1	23,18	18	41	99	730	904	23	0/1	12,15	15	27	99	598	469	12	1/1	0,15	15	15	28	603	0	0	1/1	0,27	27	27	64	1094	0	0	1/1	0,13	13	13	22	507	0	0	0	0	0	0	0	ambiguous	0	1/1	FALSE	FALSE	FALSE	0.5555555555555556	0.43902439024390244
chr01	33808783	NA	T	A	1138.07	NA	0.482353	3.24022	2	0.142857	14	41	1X	173	173	1.93182	3.06326	3.60252	0	1	1	60	59.8636	6	1	2.91653	0.926829	0.954545	0	0	0	0	1622	5070	132	14	11.961	3.0761	27	1	23	4.33437	18	76	9.59052	56	snp	GT:AD:AO:DP:GQ:QA:QR:RO	0/0/0/0	28,0	0	28	13	0	1117	28	0/1	24,21	21	45	99	836	903	24	0/1	20,20	20	40	99	786	752	20	0/0	19,0	0	19	35	0	725	19	0/0	25,0	0	25	53	0	963	25	0/0	16,0	0	16	26	0	610	16	0.136400000000002	0	0	0	0	ambiguous	0	0/0	FALSE	FALSE	FALSE	0.5	0.4666666666666667
chr01	33808795	NA	C	T	902.14	NA	0.467532	3.71532	2	0.142857	14	36	1X	164	164	1.77011	5.18177	6.33537	0	1	1	60	59.9062	6	1	4.59581	0.916667	0.976562	0	0	0	0	1327	4967	128	11	14.8328	3.28173	25	1	18	3.0103	18	77	14.4784	51	snp	GT:AD:AO:DP:GQ:QA:QR:RO	0/0/0/0	28,0	0	28	20	0	1097	28	0/1	22,20	20	42	99	728	863	22	0/1	19,16	16	35	99	599	735	19	0/0	19,0	0	19	42	0	738	19	0/0	25,0	0	25	60	0	963	25	0/0	15,0	0	15	30	0	571	15	0.0938000000000017	0	0	0	0	ambiguous	0	0/0	FALSE	FALSE	FALSE	0.45714285714285713	0.47619047619047616
chr01	33808803	NA	A	T	1070.92	NA	0.488095	3.1137	2	0.142857	14	41	1X	175	175	1.84615	3.48696	18.7004	0	1	1.5	60	59.9098	6	1	3.29122	0.902439	0.984962	0	0	0	0	1542	5211	133	14	11.961	3.41847	27	1	20	3.06326	21	75	7.72876	58	snp	GT:AD:AO:DP:GQ:QA:QR:RO	0/0/0/0	29,0	0	29	14	0	1160	29	0/1	24,21	21	46	99	806	944	24	0/1	18,20	20	38	99	736	684	18	0/0	20,0	0	20	38	0	799	20	0/0	26,0	0	26	56	0	999	26	0/0	16,0	0	16	26	0	625	16	0.0902000000000029	0	0	0	0	ambiguous	0	0/0	FALSE	FALSE	FALSE	0.5263157894736842	0.45652173913043476
chr01	33809017	NA	G	A	1548.23	NA	0.474576	3.67278	2	0.142857	14	56	1X	208	208	2.62222	3.0103	7.63896	1	1	1	60	59.7763	6	1	4.58972	0.892857	0.960526	0	0	0	0	2191	5914	152	23	6.88793	5.81036	33	1	29	3.16541	27	74	3.23888	78	snp	GT:AD:AO:DP:GQ:QA:QR:RO	0/0/0/0	17,0	0	17	0	0	697	17	0/1	32,29	29	61	99	1137	1268	32	0/1	30,27	27	57	99	1054	1112	30	0/0	18,0	0	18	47	0	697	18	0/0	35,0	0	35	98	0	1377	35	0/0	20,0	0	20	53	0	763	20	0.223700000000001	0	0	0	0	ambiguous	0	0/0	FALSE	FALSE	FALSE	0.47368421052631576	0.47540983606557374
chr01	33809333	NA	T	A	1336.75	NA	0.446429	5.80219	2	0.142857	14	50	1X	199	199	2.57471	3.70517	3.37464	0	1	1	59.06	59.0537	6	1	1.3219	0.92	0.946309	0	0	0	0	1948	5862	149	32	11.5225	8.27138	18	1	27	3.70517	23	71	3.72441	78	snp	GT:AD:AO:DP:GQ:QA:QR:RO	0/0/0/0	30,0	0	30	7	0	1182	30	0/1	32,22	22	54	99	866	1252	32	0/1	30,28	28	58	99	1082	1181	30	0/0	14,0	0	14	12	0	552	14	0/0	24,0	0	24	42	0	932	24	0/0	19,0	0	19	27	0	763	19	0.00630000000000308	0	0	0	0	ambiguous	0	0/0	FALSE	FALSE	FALSE	0.4827586206896552	0.4074074074074074
chr01	33809456	NA	A	G	1347.82	NA	0.462264	4.3213800000000004	2	0.142857	14	49	1X	209	209	2.05825	5.18177	3.49888	0	1	1	59.1429	60	6	1	2.68449	0.918367	0.9625	0	0	0	0	1928	6329	160	25	3.05462	3.06459	24	1	20	6.59988	29	80	3.0103	80	snp	GT:AD:AO:DP:GQ:QA:QR:RO	0/0/0/0	30,0	0	30	12	0	1194	30	0/1	34,25	25	59	99	1001	1360	34	0/1	23,24	24	47	99	927	894	23	0/0	17,0	0	17	26	0	671	17	0/0	29,0	0	29	62	0	1136	29	0/0	27,0	0	27	56	0	1074	27	0.857100000000003	0	0	0	0	ambiguous	0	0/0	FALSE	FALSE	FALSE	0.5106382978723404	0.423728813559322
chr01	33809461	NA	C	G	1266.82	NA	0.448598	5.46589	2	0.142857	14	48	1X	204	204	2.20619	5.9056	7.52028	0	1	1	59.4792	60	6	1	2.74191	0.895833	0.961538	0	0	0	0	1842	6116	156	25	3.19126	3.90116	23	1	19	7.5342	29	75	3.51141	81	snp	GT:AD:AO:DP:GQ:QA:QR:RO	0/0/0/0	30,0	0	30	12	0	1180	30	0/1	34,24	24	58	99	944	1336	34	0/1	25,24	24	49	99	898	950	25	0/0	15,0	0	15	20	0	590	15	0/0	27,0	0	27	56	0	1052	27	0/0	25,0	0	25	50	0	1008	25	0.520800000000001	0	0	0	0	ambiguous	0	0/0	FALSE	FALSE	FALSE	0.4897959183673469	0.41379310344827586
chr01	33809520	NA	A	G	1212.25	NA	0.463918	4.10723	2	0.142857	14	45	1X	187	187	2.15556	5.37479	3.25497	0	1	1	59.9778	60	6	1	0.726373	0.866667	0.950704	0	0	0	0	1746	5456	142	23	3.05855	6.92507	22	1	17	8.84915	28	72	3.07147	70	snp	GT:AD:AO:DP:GQ:QA:QR:RO	0/0/0/0	23,0	0	23	5	0	919	23	0/1	30,22	22	52	99	852	1124	30	0/1	22,23	23	45	99	894	823	22	0/0	16,0	0	16	24	0	634	16	0/0	26,0	0	26	54	0	994	26	0/0	25,0	0	25	51	0	962	25	0.022199999999998	0	0	0	0	ambiguous	0	0/0	FALSE	FALSE	FALSE	0.5111111111111111	0.4230769230769231
chr01	33810325	NA	T	A	1532.69	NA	0.545455	4.78696	2	0.142857	14	54	1X	212	212	1.75221	3.17115	3.2302	0	1	1	60	59.962	6	1	1.63387	0.981481	0.962025	0	0	0	0	2127	6285	158	24	4.45795	3.06527	30	1	34	10.8919	20	85	4.98936	73	snp	GT:AD:AO:DP:GQ:QA:QR:RO	0/0/0/0	34,0	0	34	8	0	1331	34	0/1	27,34	34	61	99	1327	1099	27	0/1	18,20	20	38	99	800	716	18	0/0	30,0	0	30	56	0	1204	30	0/0	30,0	0	30	56	0	1182	30	0/0	19,0	0	19	23	0	753	19	0.0379999999999967	0	0	0	0	ambiguous	0	0/0	FALSE	FALSE	FALSE	0.5263157894736842	0.5573770491803278
chr01	33810373	NA	C	T	1691.02	NA	0.588235	9.90792	2	0.142857	14	60	1X	220	220	1.72881	3.58936	3.22745	1	1	1	60	59.9	6	1	0.00887891	0.966667	0.96875	0	0	0	0	2324	6243	160	30	3.0103	8.43898	30	1	36	8.22183	24	92	10.8276	68	snp	GT:AD:AO:DP:GQ:QA:QR:RO	0/0/0/0	43,0	0	43	48	0	1662	43	0/1	25,37	37	62	99	1437	990	25	0/1	17,23	23	40	99	887	689	17	0/0	32,0	0	32	91	0	1238	32	0/0	28,0	0	28	79	0	1067	28	0/0	15,0	0	15	3	0	597	15	0.100000000000001	0	0	0	0	ambiguous	0	0/0	FALSE	FALSE	FALSE	0.575	0.5967741935483871
chr01	33810486	NA	G	A	1641	NA	0.513274	3.18325	2	0.142857	14	58	1X	232	232	1.89916	3.0103	6.20511	0	1	1	60	59.8908	6	1	4.85638	0.896552	0.954023	0	0	0	0	2292	6852	174	23	8.40154	7.05373	35	1	30	3.16006	28	77	8.00219	97	snp	GT:AD:AO:DP:GQ:QA:QR:RO	0/0/0/0	46,0	0	46	21	0	1838	46	0/1	30,40	40	70	99	1588	1168	30	0/1	25,18	18	43	99	704	973	25	0/0	23,0	0	23	33	0	894	23	0/0	28,0	0	28	48	0	1098	28	0/0	22,0	0	22	30	0	881	22	0.109200000000001	0	0	0	0	ambiguous	0	0/0	FALSE	FALSE	FALSE	0.4186046511627907	0.5714285714285714
chr01	33810649	NA	G	A	1304.45	NA	0.516854	3.22989	2	0.142857	14	46	1X	172	172	2.14458	3.19912	3.44459	1	1	1.5	59.587	59.824	6	1	3.61609	0.891304	0.968	0	0	0	0	1815	4806	125	20	4.70971	5.94613	26	1	22	3.19912	24	66	3.86152	59	snp	GT:AD:AO:DP:GQ:QA:QR:RO	0/0/0/0	34,0	0	34	37	0	1341	34	0/1	24,30	30	54	99	1186	921	24	0/1	18,16	16	35	99	629	669	18	0/0	14,0	0	14	37	0	502	14	0/0	29,0	0	29	82	0	1135	29	0/0	6,0	0	6	0	0	238	6	0.236999999999995	0	0	0	0	ambiguous	0	0/0	FALSE	FALSE	FALSE	0.45714285714285713	0.5555555555555556
chr01	33810962	NA	T	G	1284.91	NA	0.516484	3.22506	2	0.142857	14	47	1X	180	180	2.04494	4.16534	5.76954	1	1	1	60	60	6	1	2.63232	0.851064	0.947368	0	0	0	0	1800	5157	133	24	3.0565	3.15724	23	1	25	3.42611	22	60	5.76954	73	snp	GT:AD:AO:DP:GQ:QA:QR:RO	0/0/0/0	33,0	0	33	38	0	1295	33	0/1	27,28	28	55	99	1080	1053	27	0/1	17,19	19	36	99	720	601	17	0/0	7,0	0	7	0	0	269	7	0/0	32,0	0	32	93	0	1254	32	0/0	17,0	0	17	48	0	685	17	0	0	0	0	0	ambiguous	0	0/0	FALSE	FALSE	FALSE	0.5277777777777778	0.509090909090909
chr01	33811281	NA	T	G	1433.27	NA	0.486486	3.18637	2	0.142857	14	54	1X	219	219	2.05556	19.0953	3.65516	0	1	1	60	59.9636	6	1	2.53063	0.814815	0.939394	0	0	0	0	2061	6437	165	28	3.17115	19.1318	26	1	25	3.6537	29	98	15.6575	67	snp	GT:AD:AO:DP:GQ:QA:QR:RO	0/0/0/0	35,0	0	35	11	0	1327	35	0/1	34,27	27	61	99	1040	1354	34	0/1	23,27	27	50	99	1021	899	23	0/0	23,0	0	23	37	0	905	23	0/0	34,0	0	34	70	0	1327	34	0/0	16,0	0	16	16	0	625	16	0.0364000000000004	0	0	0	0	ambiguous	0	0/0	FALSE	FALSE	FALSE	0.54	0.4426229508196721
chr01	33811391	NA	C	G	1422.95	NA	0.436975	7.11603	2	0.142857	14	52	1X	233	233	2.08772	16.5402	8.30101	0	1	1	60	59.9392	6	1	6.17216	0.826923	0.944751	0	0	0	0	2060	7217	181	28	3.67845	5.70964	24	1	27	3.17734	25	86	3.98206	95	snp	GT:AD:AO:DP:GQ:QA:QR:RO	0/0/0/0	40,0	0	40	27	0	1619	40	0/1	41,30	30	71	99	1171	1619	41	0/1	26,22	22	48	99	889	1045	26	0/0	20,0	0	20	37	0	793	20	0/0	31,0	0	31	70	0	1232	31	0/0	23,0	0	23	46	0	909	23	0.0608000000000004	0	0	0	0	ambiguous	0	0/0	FALSE	FALSE	FALSE	0.4583333333333333	0.4225352112676056
chr01	33811583	NA	A	G	1624.01	NA	0.5	3.0103	2	0.142857	14	57	1X	223	223	2.09174	3.35316	3.84749	0	1	1	60	60	6	1	2.42273	0.859649	0.921687	0	0	0	0	2277	6603	166	33	6.09608	4.31842	24	1	31	3.9627	26	75	6.35908	91	snp	GT:AD:AO:DP:GQ:QA:QR:RO	0/0/0/0	41,0	0	41	14	0	1592	41	0/1	36,28	28	64	99	1117	1441	36	0/1	21,29	29	50	99	1160	839	21	0/0	24,0	0	24	35	0	944	24	0/0	28,0	0	28	47	0	1131	28	0/0	16,0	0	16	11	0	656	16	0	0	0	0	0	ambiguous	0	0/0	FALSE	FALSE	FALSE	0.58	0.4375
chr01	33811605	NA	A	T	1721.57	NA	0.526316	3.69603	2	0.142857	14	60	1X	234	234	1.9	3.58936	3.45957	0	1	1	60	60	6	1	3.1824	0.883333	0.91954	0	0	0	0	2407	6825	174	40	17.4868	3.0103	20	1	36	8.22183	24	77	8.00219	97	snp	GT:AD:AO:DP:GQ:QA:QR:RO	0/0/0/0	43,0	0	43	14	0	1689	43	0/1	33,33	33	66	99	1328	1300	33	0/1	21,27	27	48	99	1079	806	21	0/0	29,0	0	29	48	0	1150	29	0/0	27,0	0	27	42	0	1053	27	0/0	21,0	0	21	24	0	827	21	0	0	0	0	0	ambiguous	0	0/0	FALSE	FALSE	FALSE	0.5625	0.5
chr01	33811620	NA	T	A	1497.75	NA	0.477876	3.49071	2	0.142857	14	54	1X	223	223	2.05455	3.6537	3.12594	0	1	1	60	60	6	1	4.60477	0.925926	0.911243	0	0	0	0	2130	6666	169	33	8.80089	4.05106	21	1	32	7.03155	22	82	3.33152	87	snp	GT:AD:AO:DP:GQ:QA:QR:RO	0/0/0/0	41,0	0	41	20	0	1599	41	0/1	36,31	31	67	99	1218	1428	36	0/1	23,23	23	46	99	912	916	23	0/0	25,0	0	25	44	0	1008	25	0/0	25,0	0	25	44	0	966	25	0/0	19,0	0	19	26	0	749	19	0	0	0	0	0	ambiguous	0	0/0	FALSE	FALSE	FALSE	0.5	0.4626865671641791
chr01	33811944	NA	C	T	1480.36	NA	0.46087	4.53977	2	0.142857	14	53	1X	192	192	2.98701	7.96781	6.52527	1	1	1	60	59.9928	6	1	2.77838	0.943396	0.928058	0	0	0	0	2134	5469	139	35	14.851	3.02592	18	1	21	7.96781	32	72	3.40085	67	snp	GT:AD:AO:DP:GQ:QA:QR:RO	0/0/0/0	23,0	0	23	0	0	909	23	0/1	32,28	28	60	99	1135	1239	32	0/1	30,25	25	55	99	999	1163	30	0/0	21,0	0	21	55	0	840	21	0/0	23,0	0	23	61	0	912	23	0/0	10,0	0	10	22	0	406	10	0.00719999999999743	0	0	0	0	ambiguous	0	0/0	FALSE	FALSE	FALSE	0.45454545454545453	0.4666666666666667
chr01	33812049	NA	T	C	1237.81	NA	0.463918	4.10723	2	0.142857	14	45	1X	187	187	2.15556	6.91895	3.07147	0	1	1	59.9778	59.8944	6	1	3.1206	0.866667	0.929577	0	0	0	0	1773	5480	142	24	3.44459	3.0103	21	1	25	4.21667	20	79	6.92507	63	snp	GT:AD:AO:DP:GQ:QA:QR:RO	0/0/0/0	38,0	0	38	22	0	1486	38	0/1	28,21	21	49	99	821	1078	28	0/1	24,24	24	48	99	952	893	24	0/0	14,0	0	14	17	0	518	14	0/0	25,0	0	25	50	0	985	25	0/0	13,0	0	13	14	0	520	13	0.0834000000000046	0	0	0	0	ambiguous	0	0/0	FALSE	FALSE	FALSE	0.5	0.42857142857142855
chr01	33812170	NA	G	A	1206.14	NA	0.484211	3.21602	2	0.142857	14	46	1X	177	177	2.31707	3.19912	11.7791	0	1	1	60	60	6	1	0.802193	0.956522	0.954198	0	0	0	0	1737	5140	131	20	4.70971	4.35297	26	1	26	4.70971	20	63	3.4247	68	snp	GT:AD:AO:DP:GQ:QA:QR:RO	0/0/0/0	28,0	0	28	6	0	1132	28	0/1	28,27	27	55	99	1026	1076	28	0/1	21,19	19	40	99	711	813	21	0/0	13,0	0	13	10	0	521	13	0/0	22,0	0	22	37	0	867	22	0/0	19,0	0	19	28	0	731	19	0	0	0	0	0	ambiguous	0	0/0	FALSE	FALSE	FALSE	0.475	0.4909090909090909
chr01	33812205	NA	A	C	1180.34	NA	0.473118	3.59403	2	0.142857	14	44	1X	170	170	2.41558	3.20771	3.0103	0	1	1	59.9773	60	6	1	0.0544402	0.977273	0.944444	0	0	0	0	1698	4784	126	25	4.78696	4.11327	19	1	26	6.16881	18	54	8.59409	72	snp	GT:AD:AO:DP:GQ:QA:QR:RO	0/0/0/0	25,0	0	25	6	0	991	25	0/1	28,27	27	55	99	1022	1046	28	0/1	21,17	17	38	99	676	803	21	0/0	10,0	0	10	5	0	389	10	0/0	26,0	0	26	53	0	988	26	0/0	16,0	0	16	23	0	567	16	0.0227000000000004	0	0	0	0	ambiguous	0	0/0	FALSE	FALSE	FALSE	0.4473684210526316	0.4909090909090909
chr01	33812229	NA	A	G	1161.25	NA	0.477273	3.40511	2	0.142857	14	42	1X	168	168	2.2	3.0103	6.38815	0	1	1	59.9762	60	6	1	0.86537	0.97619	0.928571	0	0	0	0	1652	4928	126	23	3.83753	14.6604	19	1	22	3.21711	20	50	14.6604	76	snp	GT:AD:AO:DP:GQ:QA:QR:RO	0/0/0/0	28,0	0	28	11	0	1062	28	0/1	29,24	24	53	99	930	1125	29	0/1	17,18	18	35	99	722	662	17	0/0	10,0	0	10	6	0	397	10	0/0	29,0	0	29	63	0	1153	29	0/0	13,0	0	13	15	0	529	13	0.0238000000000014	0	0	0	0	ambiguous	0	0/0	FALSE	FALSE	FALSE	0.5142857142857142	0.4528301886792453
chr01	33812253	NA	C	T	1135.31	NA	0.494118	3.03585	2	0.142857	14	42	1X	163	163	2.17949	3.0103	8.19671	0	1	1	60	60	6	1	0.690893	1	0.917355	0	0	0	0	1615	4723	121	20	3.21711	3.17181	22	1	21	3.0103	21	57	3.88966	64	snp	GT:AD:AO:DP:GQ:QA:QR:RO	0/0/0/0	25,0	0	25	6	0	976	25	0/1	28,27	27	55	99	1031	1087	28	0/1	15,15	15	30	99	584	567	15	0/0	12,0	0	12	11	0	479	12	0/0	29,0	0	29	62	0	1138	29	0/0	12,0	0	12	11	0	476	12	0	0	0	0	0	ambiguous	0	0/0	FALSE	FALSE	FALSE	0.5	0.4909090909090909
chr01	33812267	NA	C	T	1191.8	NA	0.5	3.0103	2	0.142857	14	44	1X	162	162	2.37838	3.79993	14.61	1	1	1.5	60	60	6	1	1.33113	0.977273	0.931624	0	0	0	0	1693	4554	117	22	3.0103	4.51363	22	1	24	3.79993	20	54	4.51363	63	snp	GT:AD:AO:DP:GQ:QA:QR:RO	0/0/0/0	22,0	0	22	1	0	875	22	0/1	26,28	28	54	99	1060	1018	26	0/1	17,16	16	34	99	633	634	17	0/0	11,0	0	11	28	0	439	11	0/0	28,0	0	28	79	0	1095	28	0/0	13,0	0	13	34	0	493	13	0	0	0	0	0	ambiguous	0	0/0	FALSE	FALSE	FALSE	0.47058823529411764	0.5185185185185185
chr01	33812281	NA	T	A	1280.56	NA	0.505618	3.0347	2	0.142857	14	46	1X	171	171	2.35294	3.76559	5.94613	0	1	1	60	59.952	6	1	0.397907	0.978261	0.952	0	0	0	0	1825	4837	125	19	6.03148	5.11229	27	1	24	3.19912	22	58	4.41741	67	snp	GT:AD:AO:DP:GQ:QA:QR:RO	0/0/0/0	27,0	0	27	6	0	1059	27	0/1	29,28	28	57	99	1116	1135	29	0/1	15,17	17	32	99	684	520	15	0/0	12,0	0	12	8	0	479	12	0/0	30,1	1	31	41	25	1170	30	0/0	12,0	0	12	8	0	474	12	0.0480000000000018	0	0	0	1	ambiguous	0	0/0	FALSE	FALSE	FALSE	0.53125	0.49122807017543857
chr01	33812498	NA	A	G	1379.47	NA	0.505155	3.03269	2	0.142857	14	49	1X	179	179	2.36585	5.18177	3.61163	1	1	1	60	60	6	1	0.501214	0.877551	0.876923	0	0	0	0	1955	5025	130	22	4.11819	3.61163	27	1	17	12.9813	32	52	14.302	78	snp	GT:AD:AO:DP:GQ:QA:QR:RO	0/0/0/0	28,0	0	28	2	0	1094	28	0/1	24,26	26	50	99	1050	915	24	0/1	24,23	23	47	99	905	910	24	0/0	15,0	0	15	40	0	579	15	0/0	25,0	0	25	70	0	1004	25	0/0	14,0	0	14	37	0	523	14	0	0	0	0	0	ambiguous	0	0/0	FALSE	FALSE	FALSE	0.48936170212765956	0.52
chr01	33812549	NA	T	C	1325.55	NA	0.546512	4.62628	2	0.142857	14	47	1X	172	172	2	13.4056	5.94613	1	1	1	60	60	6	1	0.413023	0.957447	0.92	0	0	0	0	1858	4934	125	26	4.16534	3.44459	21	1	19	6.75262	28	50	13.8677	75	snp	GT:AD:AO:DP:GQ:QA:QR:RO	0/0/0/0	27,0	0	27	2	0	1077	27	0/1	22,28	28	50	99	1114	890	22	0/1	17,19	19	36	99	744	665	17	0/0	19,0	0	19	52	0	747	19	0/0	24,0	0	24	67	0	958	24	0/0	16,0	0	16	43	0	597	16	0	0	0	0	0	ambiguous	0	0/0	FALSE	FALSE	FALSE	0.5277777777777778	0.56
chr01	33812565	NA	C	A	1052.95	NA	0.453488	4.62628	2	0.142857	14	39	1X	170	170	2.04762	12.42	5.81167	0	1	1	60	60	6	1	3.64045	0.923077	0.938931	0	0	0	0	1543	5168	131	25	9.74743	3.15949	14	1	13	12.42	26	60	5.01601	71	snp	GT:AD:AO:DP:GQ:QA:QR:RO	0/0/0/0	28,0	0	28	16	0	1103	28	0/1	25,23	23	48	99	921	984	25	0/1	22,16	16	38	99	622	820	22	0/0	17,0	0	17	32	0	689	17	0/0	23,0	0	23	50	0	943	23	0/0	16,0	0	16	29	0	629	16	0	0	0	0	0	ambiguous	0	0/0	FALSE	FALSE	FALSE	0.42105263157894735	0.4791666666666667
chr01	33812633	NA	G	T	1053.74	NA	0.544118	4.1599	2	0.142857	14	37	1X	157	157	1.52809	5.88603	3.0103	0	1	1	60	60	6	1	2.91889	0.918919	0.908333	0	0	0	0	1470	4722	120	24	10.1116	4.16842	13	1	22	5.88603	15	58	3.29983	62	snp	GT:AD:AO:DP:GQ:QA:QR:RO	0/0/0/0	26,0	0	26	13	0	1049	26	0/1	17,24	24	41	99	963	643	17	0/1	14,13	13	27	99	507	535	14	0/0	18,0	0	18	35	0	690	18	0/0	29,0	0	29	68	0	1166	29	0/0	16,0	0	16	29	0	639	16	0	0	0	0	0	ambiguous	0	0/0	FALSE	FALSE	FALSE	0.48148148148148145	0.5853658536585366
chr01	33812672	NA	C	T	3550.56	NA	0.461538	4.01252	12	0.857143	14	109	1X	151	151	0	6.37708	6.31921	1	1	1	60	59.6667	6	1	2.6547	0.87156	0.880952	0	0	0	0	4278	1604	42	55	3.03022	4.87156	54	1	45	10.2021	64	25	6.31921	17	snp	GT:AD:AO:DP:GQ:QA:QR:RO	1/1/1/1	0,17	17	17	0	625	0	0	0/1	24,19	19	43	99	765	927	24	0/1	18,17	17	35	99	671	677	18	1/1	0,15	15	15	38	585	0	0	1/1	0,30	30	30	83	1204	0	0	1/1	0,11	11	11	26	428	0	0	0.333300000000001	0	0	0	0	ambiguous	0	1/1	FALSE	FALSE	FALSE	0.4857142857142857	0.4418604651162791
chr01	33812673	NA	G	T	1150.87	NA	0.531646	3.69747	2	0.142857	14	42	1X	155	155	2.07895	6.31921	7.33403	1	1	1	60	59.8761	6	1	2.30665	0.904762	0.867257	0	0	0	0	1622	4400	113	25	6.31921	3.18325	17	1	26	8.18047	16	48	8.56389	65	snp	GT:AD:AO:DP:GQ:QA:QR:RO	0/0/0/0	17,0	0	17	0	0	667	17	0/1	19,25	25	44	99	954	766	19	0/1	18,17	17	35	99	668	699	18	0/0	16,0	0	16	43	0	612	16	0/0	31,0	0	31	88	0	1219	31	0/0	12,0	0	12	31	0	437	12	0.123899999999999	0	0	0	0	ambiguous	0	0/0	FALSE	FALSE	FALSE	0.4857142857142857	0.5681818181818182
chr01	33812812	NA	C	T	1503.16	NA	0	0	4	0.285714	14	45	1X	115	115	1.28571	4.21667	6.1124	0	1	1	60	60	6	1	3.08742	0.933333	0.985714	0	0	0	0	1727	2756	70	21	3.44459	10.9517	24	1	18	6.91895	27	35	3.0103	35	snp	GT:AD:AO:DP:GQ:QA:QR:RO	0/0/0/0	20,0	0	20	14	0	771	20	1/1	0,32	32	32	99	1257	0	0	1/1	0,13	13	13	67	470	0	0	0/0	16,0	0	16	37	0	642	16	0/0	20,0	0	20	49	0	781	20	0/0	14,0	0	14	31	0	562	14	0	0	0	0	0	unambiguous	0	0/0	FALSE	FALSE	FALSE	1	1
chr01	33812888	NA	A	C	3139.23	NA	0	0	10	0.714286	14	90	1X	148	148	0.775862	5.42305	3.16006	0	1	1	60	60	6	1	5.17058	1	0.913793	0	0	0	0	3545	2245	58	44	3.10681	5.40641	46	1	44	3.10681	46	31	3.60933	27	snp	GT:AD:AO:DP:GQ:QA:QR:RO	1/1/1/1	0,30	30	30	22	1199	0	0	0/0	38,0	0	38	99	0	1468	38	0/0	20,0	0	20	95	0	777	20	1/1	0,17	17	17	36	671	0	0	1/1	0,23	23	23	54	905	0	0	1/1	0,20	20	20	45	770	0	0	0	0	0	0	0	unambiguous	0	1/1	FALSE	FALSE	FALSE	0	0
chr01	33817058	NA	T	C	1773.83	NA	0	0	4	0.285714	14	51	1X	120	120	1.47826	3.3935	5.55942	0	1	1	60	60	6	1	0.741585	0.862745	0.985507	0	0	0	0	2034	2705	69	23	4.07475	3.79707	28	1	25	3.05288	26	26	12.1053	43	snp	GT:AD:AO:DP:GQ:QA:QR:RO	0/0/0/0	25,0	0	25	15	0	966	25	1/1	0,31	31	31	99	1226	0	0	1/1	0,20	20	20	97	808	0	0	0/0	17,0	0	17	35	0	685	17	0/0	20,0	0	20	44	0	771	20	0/0	7,0	0	7	5	0	283	7	0	0	0	0	0	unambiguous	0	0/0	FALSE	FALSE	FALSE	1	1
chr01	33817098	NA	G	A	1669.64	NA	0	0	4	0.285714	14	48	1X	123	123	1.28	3.19126	5.35549	0	1	1	60	60	6	1	2.04318	0.895833	0.946667	0	0	0	0	1908	2989	75	26	3.73412	6.51361	22	1	25	3.19126	23	38	3.03925	37	snp	GT:AD:AO:DP:GQ:QA:QR:RO	0/0/0/0	28,0	0	28	23	0	1126	28	1/1	0,32	32	32	99	1260	0	0	1/1	0,16	16	16	78	648	0	0	0/0	20,0	0	20	49	0	795	20	0/0	20,0	0	20	49	0	781	20	0/0	7,0	0	7	9	0	287	7	0	0	0	0	0	unambiguous	0	0/0	FALSE	FALSE	FALSE	1	1
chr01	33817224	NA	C	T	1138.78	NA	0	0	4	0.285714	14	34	1X	113	113	0.860759	3.26577	3.69747	0	1	1	59.7941	60	6	1	5.58863	0.970588	0.962025	0	0	0	0	1307	3102	79	18	3.26577	3.25768	16	1	22	9.39698	12	42	3.69747	37	snp	GT:AD:AO:DP:GQ:QA:QR:RO	0/0/0/0	25,0	0	25	34	0	1003	25	1/1	0,18	18	18	64	690	0	0	1/1	0,16	16	16	58	617	0	0	0/0	17,0	0	17	54	0	643	17	0/0	30,0	0	30	94	0	1169	30	0/0	7,0	0	7	24	0	287	7	0.2059	0	0	0	0	unambiguous	0	0/0	FALSE	FALSE	FALSE	1	1
chr01	33817230	NA	A	T	1077.77	NA	0	0	4	0.285714	14	33	1X	108	108	0.88	3.0761	3.27088	0	1	1	59.7879	60	6	1	4.69718	1	0.973333	0	0	0	0	1237	2896	75	19	4.65535	3.27088	14	1	20	6.23461	13	41	4.429	34	snp	GT:AD:AO:DP:GQ:QA:QR:RO	0/0/0/0	25,0	0	25	34	0	992	25	1/1	0,19	19	19	67	729	0	0	1/1	0,14	14	14	52	508	0	0	0/0	14,0	0	14	45	0	524	14	0/0	30,0	0	30	93	0	1142	30	0/0	6,0	0	6	20	0	238	6	0.2121	0	0	0	0	unambiguous	0	0/0	FALSE	FALSE	FALSE	1	1
chr01	33817329	NA	G	T	2254.49	NA	0	0	4	0.285714	14	68	1X	167	167	1.40816	6.20364	3.09893	0	1	1.5	60	60	6	1	1.38989	0.926471	0.959184	0	0	0	0	2589	3835	98	32	3.52123	3.09893	36	1	41	9.26925	27	62	17.989	36	snp	GT:AD:AO:DP:GQ:QA:QR:RO	0/0/0/0	36,0	0	36	25	0	1436	36	1/1	0,36	36	36	99	1402	0	0	1/1	0,32	32	33	99	1187	0	0	0/0	18,0	0	18	34	0	688	18	0/0	35,0	0	35	85	0	1363	35	0/0	9,0	0	9	7	0	348	9	0	0	0	0	0	unambiguous	0	0/0	FALSE	FALSE	FALSE	0.9696969696969697	1
chr01	33817362	NA	C	T	3128.55	NA	0	0	10	0.714286	14	92	1X	167	167	0.613333	4.52089	5.35549	1	1	1	60	60	6	1	1.49742	0.956522	0.933333	0	0	0	0	3557	2894	75	47	3.10471	3.03925	45	1	51	5.3706	41	39	3.27088	36	snp	GT:AD:AO:DP:GQ:QA:QR:RO	1/1/1/1	0,35	35	35	32	1369	0	0	0/0	40,0	0	40	99	0	1574	40	0/0	35,0	0	35	99	0	1320	35	1/1	0,15	15	15	34	573	0	0	1/1	0,34	34	34	91	1309	0	0	1/1	0,8	8	8	1	306	0	0	0	0	0	0	0	unambiguous	0	1/1	FALSE	FALSE	FALSE	0	0
chr01	33817365	NA	C	T	2276.22	NA	0	0	4	0.285714	14	70	1X	166	166	1.49474	6.1124	5.27225	0	1	1	60	60	6	1	0.627525	0.942857	0.958333	0	0	0	0	2642	3785	96	33	3.50664	3.10078	37	1	35	3.0103	35	52	4.45795	44	snp	GT:AD:AO:DP:GQ:QA:QR:RO	0/0/0/0	36,0	0	36	23	0	1449	36	1/1	0,39	39	39	99	1483	0	0	1/1	1,31	31	32	99	1159	32	1	0/0	14,0	0	14	20	0	553	14	0/0	36,0	0	36	86	0	1391	36	0/0	9,0	0	9	5	0	360	9	0	0	0	0	0	unambiguous	0	0/0	FALSE	FALSE	FALSE	0.96875	1
chr01	33817414	NA	T	G	2108.11	NA	0	0	4	0.285714	14	64	1X	161	161	1.31959	9.66043	4.82359	0	1	1	60	59.9485	6	1	4.9497	0.90625	0.958763	0	0	0	0	2426	3679	97	37	6.40323	9.47994	27	1	24	11.6962	40	49	3.03269	48	snp	GT:AD:AO:DP:GQ:QA:QR:RO	0/0/0/0	36,0	0	36	27	0	1347	36	1/1	0,38	38	38	99	1471	0	0	1/1	0,26	26	26	99	955	0	0	0/0	17,0	0	17	34	0	648	17	0/0	31,0	0	31	76	0	1186	31	0/0	13,0	0	13	22	0	498	13	0.0514999999999972	0	0	0	0	unambiguous	0	0/0	FALSE	FALSE	FALSE	1	1
chr01	33817529	NA	C	A	1517.61	NA	0	0	4	0.285714	14	44	1X	137	137	0.946237	3.79993	5.83555	0	1	1	59.5682	60	6	1	7.60483	0.909091	0.956989	0	0	0	0	1730	3656	93	25	4.78696	15.362	19	1	19	4.78696	25	40	6.95631	53	snp	GT:AD:AO:DP:GQ:QA:QR:RO	0/0/0/0	31,0	0	31	39	0	1208	31	1/1	0,23	23	23	86	908	0	0	1/1	0,21	21	21	80	822	0	0	0/0	23,0	0	23	69	0	897	23	0/0	28,0	0	28	84	0	1100	28	0/0	11,0	0	11	33	0	451	11	0.431800000000003	0	0	0	0	unambiguous	0	0/0	FALSE	FALSE	FALSE	1	1
chr01	33817568	NA	T	C	1553.39	NA	0	0	4	0.285714	14	46	1X	143	143	0.948454	6.03148	3.56996	0	1	1	59.3696	60	6	1	7.14742	0.891304	0.969072	0	0	0	0	1775	3888	97	28	7.73089	4.10723	18	1	21	3.76559	25	50	3.21178	47	snp	GT:AD:AO:DP:GQ:QA:QR:RO	0/0/0/0	25,0	0	25	31	0	1025	25	1/1	0,20	20	20	78	786	0	0	1/1	0,26	26	26	96	989	0	0	0/0	24,0	0	24	72	0	939	24	0/0	34,0	0	34	99	0	1350	34	0/0	14,0	0	14	42	0	574	14	0.630400000000002	0	0	0	0	unambiguous	0	0/0	FALSE	FALSE	FALSE	1	1
chr01	33817700	NA	C	A	1886.92	NA	0	0	4	0.285714	14	56	1X	163	163	1.04673	4.40625	4.65412	0	1	1	59.6607	59.9626	6	1	8.27104	0.928571	0.981308	0	0	0	0	2155	4200	107	28	3.0103	10.3365	28	1	35	10.6105	21	55	3.19295	52	snp	GT:AD:AO:DP:GQ:QA:QR:RO	0/0/0/0	33,0	0	33	36	0	1294	33	1/1	0,28	28	28	99	1112	0	0	1/1	0,28	28	28	99	1043	0	0	0/0	28,0	0	28	79	0	1100	28	0/0	26,0	0	26	73	0	1036	26	0/0	20,0	0	20	55	0	770	20	0.301900000000003	0	0	0	0	unambiguous	0	0/0	FALSE	FALSE	FALSE	1	1
chr01	33818259	NA	G	A	1504.82	NA	0	0	4	0.285714	14	44	1X	187	187	0.633803	3.0103	6.00754	0	1	1.5	59.8409	59.5352	6	1	14.3732	0.886364	0.964789	0	0	0	0	1727	5653	142	28	10.1169	7.96493	16	1	22	3.0103	22	76	4.53951	66	snp	GT:AD:AO:DP:GQ:QA:QR:RO	0/0/0/0	46,0	0	46	80	0	1842	46	1/1	0,22	22	22	62	865	0	0	1/1	0,22	22	23	62	862	0	0	0/0	34,0	0	34	99	0	1354	34	0/0	38,0	0	38	99	0	1522	38	0/0	24,0	0	24	95	0	935	24	0.305699999999995	0	0	0	0	unambiguous	0	0/0	FALSE	FALSE	FALSE	0.9565217391304348	1
chr01	33818366	NA	G	T	1516.33	NA	0	0	4	0.285714	14	44	1X	138	138	0.93617	3.79993	6.33681	0	1	1	60	59.3617	6	1	9.2914	0.840909	0.989362	0	0	0	0	1725	3743	94	20	3.79993	3.84193	24	1	22	3.0103	22	39	8.9241	55	snp	GT:AD:AO:DP:GQ:QA:QR:RO	0/0/0/0	32,0	0	32	40	0	1269	32	1/1	0,24	24	24	88	952	0	0	1/1	0,20	20	20	76	773	0	0	0/0	25,0	0	25	76	0	1003	25	0/0	22,0	0	22	67	0	865	22	0/0	15,0	0	15	46	0	606	15	0.638300000000001	0	0	0	0	unambiguous	0	0/0	FALSE	FALSE	FALSE	1	1
chr01	33818404	NA	A	G	1381.22	NA	0	0	4	0.285714	14	41	1X	129	129	0.931818	5.60547	6.56362	0	1	1	59.9756	59.5682	6	1	8.44061	0.853659	1	0	0	0	0	1577	3526	88	23	4.33437	4.58955	18	1	22	3.48696	19	38	6.56362	50	snp	GT:AD:AO:DP:GQ:QA:QR:RO	0/0/0/0	31,0	0	31	39	0	1244	31	1/1	0,24	24	24	87	925	0	0	1/1	0,17	17	17	66	652	0	0	0/0	20,0	0	20	61	0	799	20	0/0	25,0	0	25	76	0	1000	25	0/0	12,0	0	12	37	0	483	12	0.407400000000003	0	0	0	0	unambiguous	0	0/0	FALSE	FALSE	FALSE	1	1
chr01	33818661	NA	C	G	1582.87	NA	0	0	4	0.285714	14	46	1X	175	175	0.713178	3.76559	3.43113	0	1	1	60	60	6	1	11.3356	0.978261	0.953488	0	0	0	0	1799	5112	129	25	3.76559	5.8551	21	1	22	3.19912	24	68	3.83512	61	snp	GT:AD:AO:DP:GQ:QA:QR:RO	0/0/0/0	41,0	0	41	66	0	1639	41	1/1	0,31	31	31	97	1210	0	0	1/1	0,15	15	15	49	589	0	0	0/0	35,0	0	35	99	0	1346	35	0/0	24,0	0	24	87	0	946	24	0/0	29,0	0	29	99	0	1181	29	0	0	0	0	0	unambiguous	0	0/0	FALSE	FALSE	FALSE	1	1
chr01	33818708	NA	A	G	1697.9	NA	0	0	4	0.285714	14	49	1X	163	163	0.859649	4.11819	4.22937	0	1	1	60	59.9211	6	1	11.4336	0.979592	0.973684	0	0	0	0	1929	4400	114	23	3.40914	3.69603	26	1	21	5.18177	28	59	3.31507	55	snp	GT:AD:AO:DP:GQ:QA:QR:RO	0/0/0/0	36,0	0	36	50	0	1331	36	1/1	0,32	32	32	99	1264	0	0	1/1	0,17	17	17	65	665	0	0	0/0	32,0	0	32	99	0	1238	32	0/0	18,0	0	18	59	0	726	18	0/0	28,0	0	28	89	0	1105	28	0.0788999999999973	0	0	0	0	unambiguous	0	0/0	FALSE	FALSE	FALSE	1	1
chr01	33818804	NA	T	A	1972.03	NA	0	0	4	0.285714	14	58	1X	176	176	0.983051	6.75422	3.67278	0	1	1	60	59.7627	6	1	8.50113	0.965517	0.957627	0	0	0	0	2245	4642	118	29	3.0103	8.97265	29	1	35	8.40154	23	62	3.67278	56	snp	GT:AD:AO:DP:GQ:QA:QR:RO	0/0/0/0	43,0	0	43	52	0	1706	43	1/1	0,35	35	35	99	1388	0	0	1/1	0,23	23	23	93	857	0	0	0/0	30,0	0	30	88	0	1187	30	0/0	13,0	0	13	37	0	497	13	0/0	32,0	0	32	94	0	1252	32	0.237299999999998	0	0	0	0	unambiguous	0	0/0	FALSE	FALSE	FALSE	1	1
chr01	33819008	NA	T	C	1558.26	NA	0	0	4	0.285714	14	46	1X	151	151	0.903846	6.03148	6.50534	0	1	1	59.9783	60	6	1	11.0494	1	0.952381	0	0	0	0	1813	4157	105	26	4.70971	3.19643	20	1	19	6.03148	27	55	3.52732	50	snp	GT:AD:AO:DP:GQ:QA:QR:RO	0/0/0/0	36,0	0	36	48	0	1451	36	1/1	1,27	27	28	67	1082	32	1	1/1	0,19	19	19	72	731	0	0	0/0	25,0	0	25	78	0	967	25	0/0	26,0	0	26	81	0	1028	26	0/0	17,0	0	17	54	0	679	17	0.0217000000000027	0	0	0	0	unambiguous	0	0/0	FALSE	FALSE	FALSE	1	0.9642857142857143
chr01	33819035	NA	A	T	1481.11	NA	0	0	4	0.285714	14	43	1X	141	141	0.877551	3.0608	8.68272	0	1	1	59.9767	60	6	1	11.8205	1	0.94898	0	0	0	0	1690	3869	98	25	5.48477	6.20103	18	1	17	7.10075	26	58	10.1895	40	snp	GT:AD:AO:DP:GQ:QA:QR:RO	0/0/0/0	40,0	0	40	53	0	1610	40	1/1	0,26	26	26	91	1032	0	0	1/1	0,17	17	17	64	658	0	0	0/0	18,0	0	18	57	0	694	18	0/0	24,0	0	24	75	0	946	24	0/0	16,0	0	16	51	0	619	16	0.023299999999999	0	0	0	0	unambiguous	0	0/0	FALSE	FALSE	FALSE	1	1
chr01	33819167	NA	T	C	1916.9	NA	0	0	4	0.285714	14	55	1X	178	178	0.894309	3.99733	9.38348	0	1	1	60	58.7724	6	1	13.9198	0.981818	0.97561	0	0	0	0	2174	4785	123	24	4.94488	9.38348	31	1	26	3.36563	29	60	3.16919	63	snp	GT:AD:AO:DP:GQ:QA:QR:RO	0/0/0/0	46,0	0	46	60	0	1783	46	1/1	0,35	35	35	99	1390	0	0	1/1	0,20	20	20	78	784	0	0	0/0	28,0	0	28	87	0	1091	28	0/0	22,0	0	22	69	0	846	22	0/0	27,0	0	27	84	0	1065	27	1.2276	0	0	0	0	unambiguous	0	0/0	FALSE	FALSE	FALSE	1	1
chr01	33819514	NA	C	T	1506.93	NA	0	0	4	0.285714	14	45	1X	177	177	0.681818	3.05855	3.0761	0	1	1	59.5111	59.6439	6	1	10.0688	0.911111	0.984848	0	0	0	0	1734	5196	132	26	5.37479	5.37918	19	1	31	16.956	14	63	3.60252	69	snp	GT:AD:AO:DP:GQ:QA:QR:RO	0/0/0/0	32,0	0	32	57	0	1295	32	1/1	0,31	31	31	95	1180	0	0	1/1	0,14	14	14	44	554	0	0	0/0	36,0	0	36	99	0	1420	36	0/0	32,0	0	32	99	0	1208	32	0/0	32,0	0	32	99	0	1273	32	0.132800000000003	0	0	0	0	unambiguous	0	0/0	FALSE	FALSE	FALSE	1	1
chr01	33819901	NA	C	A	1782.34	NA	0	0	4	0.285714	14	52	1X	139	139	1.1954	3.67845	4.23331	0	1	1	59.6346	59.2989	6	1	5.618	0.923077	0.965517	0	0	0	0	2035	3411	87	23	4.51363	8.62618	29	1	27	3.17734	25	45	3.23494	42	snp	GT:AD:AO:DP:GQ:QA:QR:RO	0/0/0/0	28,0	0	28	24	0	1098	28	1/1	0,31	31	31	99	1240	0	0	1/1	0,21	21	21	92	795	0	0	0/0	18,0	0	18	44	0	712	18	0/0	27,0	0	27	71	0	1067	27	0/0	14,0	0	14	32	0	534	14	0.335699999999996	0	0	0	0	unambiguous	0	0/0	FALSE	FALSE	FALSE	1	1
chr01	33820053	NA	C	G	1495.35	NA	0	0	4	0.285714	14	44	1X	120	120	1.2	3.20771	12.2676	0	1	1	60	59.8553	6	1	7.00187	0.977273	0.947368	0	0	0	0	1760	2975	76	17	7.94546	4.03889	27	1	18	6.16881	26	32	7.12467	44	snp	GT:AD:AO:DP:GQ:QA:QR:RO	0/0/0/0	31,0	0	31	30	0	1237	31	1/1	0,23	23	23	93	911	0	0	1/1	1,21	21	22	50	849	41	1	0/0	13,0	0	13	31	0	501	13	0/0	16,0	0	16	40	0	616	16	0/0	15,0	0	15	37	0	580	15	0.1447	0	0	0	0	unambiguous	0	0/0	FALSE	FALSE	FALSE	0.9545454545454546	1
chr01	33820180	NA	G	A	1980.15	NA	0	0	10	0.714286	14	59	1X	113	113	0.546296	4.81373	13.3047	1	1	1	60	60	6	1	0.981451	1	0.851852	0	0	0	0	2274	2133	54	26	4.81373	8.80089	33	1	27	3.93042	32	24	4.45795	30	snp	GT:AD:AO:DP:GQ:QA:QR:RO	1/1/1/1	0,20	20	20	14	783	0	0	0/0	28,0	0	28	99	0	1099	28	0/0	26,0	0	26	99	0	1034	26	1/1	0,10	10	10	19	397	0	0	1/1	0,22	22	22	55	825	0	0	1/1	0,7	7	7	1	269	0	0	0	0	0	0	0	unambiguous	0	1/1	FALSE	FALSE	FALSE	0	0
chr01	33820442	NA	G	C	1783.89	NA	0	0	4	0.285714	14	52	1X	134	134	1.26829	9.02361	6.82362	0	1	1	60	60	6	1	5.09119	0.884615	0.987805	0	0	0	0	2046	3207	82	29	4.51363	4.70511	23	1	29	4.51363	23	46	5.65844	36	snp	GT:AD:AO:DP:GQ:QA:QR:RO	0/0/0/0	28,0	0	28	22	0	1084	28	1/1	0,32	32	32	99	1248	0	0	1/1	0,20	20	20	91	798	0	0	0/0	17,0	0	17	38	0	662	17	0/0	24,0	0	24	59	0	940	24	0/0	13,0	0	13	26	0	521	13	0	0	0	0	0	unambiguous	0	0/0	FALSE	FALSE	FALSE	1	1
chr01	33820469	NA	C	T	2606.51	NA	0	0	10	0.714286	14	76	1X	126	126	0.76	4.83891	4.57376	0	1	1	60	60	6	1	5.16799	0.986842	0.86	0	0	0	0	2955	2015	50	37	3.12459	9.26414	39	1	45	8.61041	31	29	5.78978	21	snp	GT:AD:AO:DP:GQ:QA:QR:RO	1/1/1/1	0,29	29	29	23	1129	0	0	0/0	30,0	0	30	99	0	1212	30	0/0	20,0	0	20	91	0	803	20	1/1	0,15	15	15	32	607	0	0	1/1	0,20	20	20	47	744	0	0	1/1	0,12	12	12	22	475	0	0	0	0	0	0	0	unambiguous	0	1/1	FALSE	FALSE	FALSE	0	0
chr01	33820532	NA	G	A	1494.02	NA	0	0	4	0.285714	14	44	1X	130	130	1.02326	6.16881	5.53527	0	1	1	60	60	6	1	5.48101	0.931818	0.988372	0	0	0	0	1706	3339	86	20	3.79993	3.0103	24	1	24	3.79993	20	47	4.62628	39	snp	GT:AD:AO:DP:GQ:QA:QR:RO	0/0/0/0	38,0	0	38	44	0	1473	38	1/1	0,27	27	27	99	1080	0	0	1/1	0,17	17	17	71	626	0	0	0/0	14,0	0	14	39	0	537	14	0/0	25,0	0	25	72	0	972	25	0/0	9,0	0	9	24	0	357	9	0	0	0	0	0	unambiguous	0	0/0	FALSE	FALSE	FALSE	1	1
chr01	33820867	NA	A	T	1707.29	NA	0	0	4	0.285714	14	52	1X	126	126	1.40541	11.1951	5.94472	0	1	1	59.8654	60	6	1	3.96063	0.942308	0.959459	0	0	0	0	1972	2839	74	28	3.67845	8.76177	24	1	31	7.18621	21	46	12.5178	28	snp	GT:AD:AO:DP:GQ:QA:QR:RO	0/0/0/0	27,0	0	27	17	0	1023	27	1/1	0,28	28	28	99	1078	0	0	1/1	0,24	24	24	99	894	0	0	0/0	12,0	0	12	20	0	475	12	0/0	21,0	0	21	47	0	812	21	0/0	14,0	0	14	26	0	529	14	0.134599999999999	0	0	0	0	unambiguous	0	0/0	FALSE	FALSE	FALSE	1	1
chr01	33820888	NA	T	A	1530.55	NA	0	0	4	0.285714	14	46	1X	129	129	1.10843	6.03148	16.8502	0	1	1	59.8478	60	6	1	6.8231	0.956522	0.951807	0	0	0	0	1762	3196	83	27	6.03148	10.5712	19	1	30	12.2627	16	48	7.43173	35	snp	GT:AD:AO:DP:GQ:QA:QR:RO	0/0/0/0	29,0	0	29	30	0	1079	29	1/1	0,26	26	26	99	991	0	0	1/1	0,20	20	20	83	771	0	0	0/0	14,0	0	14	36	0	552	14	0/0	25,0	0	25	69	0	962	25	0/0	15,0	0	15	39	0	603	15	0.152200000000001	0	0	0	0	unambiguous	0	0/0	FALSE	FALSE	FALSE	1	1
chr01	33820900	NA	T	C	1608.48	NA	0	0	4	0.285714	14	48	1X	128	128	1.2	3.73412	13.8677	0	1	1	59.8542	60	6	1	6.06073	0.958333	0.95	0	0	0	0	1845	3123	80	26	3.73412	11.8048	22	1	30	9.52472	18	49	11.8048	31	snp	GT:AD:AO:DP:GQ:QA:QR:RO	0/0/0/0	29,0	0	29	26	0	1115	29	1/1	0,30	30	30	99	1141	0	0	1/1	0,18	18	18	81	704	0	0	0/0	15,0	0	15	35	0	565	15	0/0	21,0	0	21	53	0	840	21	0/0	15,0	0	15	35	0	603	15	0.145800000000001	0	0	0	0	unambiguous	0	0/0	FALSE	FALSE	FALSE	1	1
chr01	33820936	NA	A	C	1595.02	NA	0	0	4	0.285714	14	46	1X	131	131	1.08235	4.70971	6.10145	0	1	1	60	60	6	1	7.70195	0.934783	0.976471	0	0	0	0	1825	3268	85	23	3.0103	7.3277	23	1	29	9.80795	17	47	5.07959	38	snp	GT:AD:AO:DP:GQ:QA:QR:RO	0/0/0/0	32,0	0	32	34	0	1224	32	1/1	0,26	26	26	99	1049	0	0	1/1	0,20	20	20	82	776	0	0	0/0	13,0	0	13	33	0	482	13	0/0	25,0	0	25	70	0	970	25	0/0	15,0	0	15	39	0	592	15	0	0	0	0	0	unambiguous	0	0/0	FALSE	FALSE	FALSE	1	1
chr01	33820962	NA	G	A	1544.21	NA	0	0	4	0.285714	14	46	1X	138	138	1	9.80795	14.4341	0	1	1	60	59.9457	6	1	9.13262	0.934783	0.978261	0	0	0	0	1770	3617	92	21	3.76559	3.38795	25	1	28	7.73089	18	51	5.3706	41	snp	GT:AD:AO:DP:GQ:QA:QR:RO	0/0/0/0	34,0	0	34	40	0	1330	34	1/1	0,23	23	23	89	879	0	0	1/1	0,23	23	23	89	891	0	0	0/0	17,0	0	17	49	0	644	17	0/0	27,0	0	27	79	0	1082	27	0/0	14,0	0	14	40	0	561	14	0.0542999999999978	0	0	0	0	unambiguous	0	0/0	FALSE	FALSE	FALSE	1	1
chr01	33821184	NA	G	A	1726.97	NA	0	0	4	0.285714	14	52	1X	170	170	0.881356	5.68288	3.08391	0	1	1	60	58.9576	6	1	13.3057	0.980769	0.966102	0	0	0	0	1965	4681	118	24	3.67845	11.917	28	1	30	5.68288	22	52	6.61715	66	snp	GT:AD:AO:DP:GQ:QA:QR:RO	0/0/0/0	45,0	0	45	60	0	1795	45	1/1	0,31	31	31	99	1204	0	0	1/1	0,21	21	21	79	761	0	0	0/0	21,0	0	21	67	0	829	21	0/0	34,0	0	34	99	0	1327	34	0/0	18,0	0	18	58	0	730	18	1.0424	0	0	0	0	unambiguous	0	0/0	FALSE	FALSE	FALSE	1	1
chr01	33821189	NA	G	A	1677.19	NA	0	0	4	0.285714	14	50	1X	165	165	0.894737	3.70517	3.08649	0	1	1.5	60	58.9211	6	1	12.9366	0.98	0.964912	0	0	0	0	1909	4483	114	26	3.18402	12.2295	24	1	29	5.78978	21	48	9.18185	66	snp	GT:AD:AO:DP:GQ:QA:QR:RO	0/0/0/0	42,0	0	42	56	0	1670	42	1/1	0,31	31	31	99	1221	0	0	1/1	0,19	19	20	72	688	0	0	0/0	21,0	0	21	67	0	835	21	0/0	33,0	0	33	99	0	1271	33	0/0	18,0	0	18	58	0	707	18	1.0789	0	0	0	0	unambiguous	0	0/0	FALSE	FALSE	FALSE	0.95	1
chr01	33821275	NA	C	T	1956.47	NA	0	0	4	0.285714	14	56	1X	158	158	1.09804	4.40625	3.35092	0	1	1	60	59.7745	6	1	6.5685	0.892857	0.931373	0	0	0	0	2224	4021	102	26	3.63072	6.07591	30	1	27	3.16541	29	46	5.13919	56	snp	GT:AD:AO:DP:GQ:QA:QR:RO	0/0/0/0	39,0	0	39	41	0	1563	39	1/1	0,32	32	32	99	1274	0	0	1/1	0,24	24	24	99	950	0	0	0/0	20,0	0	20	53	0	808	20	0/0	31,0	0	31	86	0	1185	31	0/0	12,0	0	12	29	0	465	12	0.225499999999997	0	0	0	0	unambiguous	0	0/0	FALSE	FALSE	FALSE	1	1
chr01	33821293	NA	T	C	2147.72	NA	0	0	4	0.285714	14	62	1X	157	157	1.30526	5.25182	3.03316	0	1	1	60	59.7579	6	1	3.10582	0.887097	0.947368	0	0	0	0	2450	3742	95	31	3.0103	3.21602	31	1	32	3.15039	30	45	3.58174	50	snp	GT:AD:AO:DP:GQ:QA:QR:RO	0/0/0/0	37,0	0	37	30	0	1436	37	1/1	0,34	34	34	99	1332	0	0	1/1	0,28	28	28	99	1118	0	0	0/0	21,0	0	21	47	0	824	21	0/0	27,0	0	27	65	0	1072	27	0/0	10,0	0	10	14	0	410	10	0.242100000000001	0	0	0	0	unambiguous	0	0/0	FALSE	FALSE	FALSE	1	1
chr01	33821400	NA	T	C	2037.85	NA	0	0	4	0.285714	14	60	1X	137	137	1.55844	3.0103	3.0385	0	1	1	59.4333	59.9481	6	1	0.962471	0.95	0.935065	0	0	0	0	2346	2997	77	30	3.0103	3.0385	30	1	24	8.22183	36	41	3.71532	36	snp	GT:AD:AO:DP:GQ:QA:QR:RO	0/0/0/0	29,0	0	29	15	0	1093	29	1/1	0,35	35	35	99	1370	0	0	1/1	0,25	25	25	99	976	0	0	0/0	15,0	0	15	24	0	589	15	0/0	24,0	0	24	51	0	954	24	0/0	9,0	0	9	6	0	361	9	0.514799999999994	0	0	0	0	unambiguous	0	0/0	FALSE	FALSE	FALSE	1	1
chr01	33821426	NA	T	C	2694.88	NA	0	0	10	0.714286	14	79	1X	136	136	0.692982	10.954	3.0484	0	1	1	59.7975	59.5263	6	1	3.22892	0.924051	0.947368	0	0	0	0	3066	2208	57	39	3.03779	3.9627	40	1	44	5.23675	35	25	4.877	32	snp	GT:AD:AO:DP:GQ:QA:QR:RO	1/1/1/1	0,35	35	35	25	1397	0	0	0/0	34,0	0	34	99	0	1314	34	0/0	23,0	0	23	99	0	894	23	1/1	0,11	11	11	14	417	0	0	1/1	0,22	22	22	47	819	0	0	1/1	0,11	11	11	14	433	0	0	0.2712	0	0	0	0	unambiguous	0	1/1	FALSE	FALSE	FALSE	0	0
chr01	33826436	NA	G	A	1378.02	NA	0	0	4	0.285714	14	40	1X	117	117	1.03896	3.22745	9.35551	0	1	1	60	60	6	1	8.19793	0.975	0.974026	0	0	0	0	1580	3038	77	14	10.8276	3.71532	26	1	19	3.22745	21	47	11.1604	30	snp	GT:AD:AO:DP:GQ:QA:QR:RO	0/0/0/0	33,0	0	33	38	0	1298	33	1/1	0,25	25	25	93	993	0	0	1/1	0,15	15	15	63	587	0	0	0/0	15,0	0	15	42	0	595	15	0/0	16,0	0	16	45	0	639	16	0/0	13,0	0	13	36	0	506	13	0	0	0	0	0	unambiguous	0	0/0	FALSE	FALSE	FALSE	1	1
chr01	33826579	NA	G	A	1469.64	NA	0	0	4	0.285714	14	43	1X	146	146	0.834951	4.27278	3.20004	0	1	1	57.4186	60	6	1	10.2679	0.906977	0.980583	0	0	0	0	1699	4025	103	27	9.12072	9.10307	16	1	15	11.5447	28	50	3.20004	53	snp	GT:AD:AO:DP:GQ:QA:QR:RO	0/0/0/0	41,0	0	41	57	0	1605	41	1/1	0,25	25	25	86	965	0	0	1/1	0,18	18	18	65	734	0	0	0/0	19,0	0	19	63	0	756	19	0/0	30,0	0	30	96	0	1158	30	0/0	13,0	0	13	45	0	506	13	2.5814	0	0	0	0	unambiguous	0	0/0	FALSE	FALSE	FALSE	1	1
chr01	33826632	NA	T	G	3085.41	NA	0	0	10	0.714286	14	90	1X	130	130	1.125	3.0103	3.22745	0	1	1	60	60	6	1	6.79503	0.955556	0.9	0	0	0	0	3465	1552	40	45	3.0103	13.6505	45	1	42	3.87889	48	18	3.87889	22	snp	GT:AD:AO:DP:GQ:QA:QR:RO	1/1/1/1	0,40	40	40	52	1539	0	0	0/0	24,0	0	24	85	0	940	24	0/0	16,0	0	16	61	0	612	16	1/1	0,12	12	12	39	460	0	0	1/1	0,29	29	29	90	1119	0	0	1/1	0,9	9	9	30	347	0	0	0	0	0	0	0	unambiguous	0	1/1	FALSE	FALSE	FALSE	0	0
chr01	33826643	NA	T	A	1433.87	NA	0	0	4	0.285714	14	41	1X	131	131	0.911111	4.33437	6.48466	0	1	1	60	60	6	1	6.57189	0.95122	0.955556	0	0	0	0	1642	3469	90	14	11.961	3.39634	27	1	22	3.48696	19	44	3.10681	46	snp	GT:AD:AO:DP:GQ:QA:QR:RO	0/0/0/0	42,0	0	42	54	0	1611	42	1/1	0,25	25	25	89	1002	0	0	1/1	0,16	16	16	62	640	0	0	0/0	11,0	0	11	35	0	429	11	0/0	28,0	0	28	86	0	1095	28	0/0	9,0	0	9	29	0	334	9	0	0	0	0	0	unambiguous	0	0/0	FALSE	FALSE	FALSE	1	1
chr01	33826693	NA	A	T	1684	NA	0	0	4	0.285714	14	48	1X	135	135	1.10345	3.19126	3.23494	0	1	1	60	60	6	1	6.77324	0.958333	0.954023	0	0	0	0	1918	3395	87	24	3.0103	3.03526	24	1	21	4.6389	27	42	3.23494	45	snp	GT:AD:AO:DP:GQ:QA:QR:RO	0/0/0/0	40,0	0	40	43	0	1576	40	1/1	0,30	30	30	99	1196	0	0	1/1	0,18	18	18	78	722	0	0	0/0	12,0	0	12	29	0	456	12	0/0	21,0	0	21	57	0	807	21	0/0	14,0	0	14	35	0	556	14	0	0	0	0	0	unambiguous	0	0/0	FALSE	FALSE	FALSE	1	1
chr01	33826719	NA	T	G	2956.73	NA	0	0	10	0.714286	14	84	1X	131	131	0.893617	3.42391	3.0565	0	1	1	60	60	6	1	5.29401	0.940476	0.93617	0	0	0	0	3329	1815	47	43	3.1137	6.75262	41	1	45	3.94093	39	23	3.0565	24	snp	GT:AD:AO:DP:GQ:QA:QR:RO	1/1/1/1	0,37	37	37	39	1475	0	0	0/0	29,0	0	29	99	0	1103	29	0/0	18,0	0	18	78	0	712	18	1/1	0,10	10	10	23	406	0	0	1/1	0,23	23	23	62	882	0	0	1/1	0,14	14	14	35	566	0	0	0	0	0	0	0	unambiguous	0	1/1	FALSE	FALSE	FALSE	0	0
chr01	33827113	NA	A	G	1249.86	NA	0	0	4	0.285714	14	38	1X	126	126	0.896552	3.23888	3.40511	0	1	1	60	60	6	1	8.45433	0.947368	0.977273	0	0	0	0	1468	3423	88	22	5.06748	6.56362	16	1	20	3.23888	18	42	3.40511	46	snp	GT:AD:AO:DP:GQ:QA:QR:RO	0/0/0/0	27,0	0	27	37	0	1030	27	1/1	1,24	24	25	49	940	37	1	1/1	0,14	14	14	54	528	0	0	0/0	17,0	0	17	54	0	672	17	0/0	23,0	0	23	72	0	904	23	0/0	20,0	0	20	63	0	780	20	0	0	0	0	0	unambiguous	0	0/0	FALSE	FALSE	FALSE	1	0.96
chr01	33827213	NA	A	G	1434.2	NA	0	0	4	0.285714	14	44	1X	131	131	1.04651	10.1169	3.23494	0	1	1	60	60	6	1	7.87315	0.840909	0.931034	0	0	0	0	1687	3331	87	21	3.20771	3.03526	23	1	21	3.20771	23	31	18.61	56	snp	GT:AD:AO:DP:GQ:QA:QR:RO	0/0/0/0	30,0	0	30	34	0	1166	30	1/1	1,27	27	28	63	1024	41	1	1/1	0,17	17	17	71	663	0	0	0/0	20,0	0	20	57	0	764	20	0/0	21,0	0	21	60	0	831	21	0/0	15,0	0	15	42	0	529	15	0	0	0	0	0	unambiguous	0	0/0	FALSE	FALSE	FALSE	1	0.9642857142857143
chr01	33827298	NA	G	A	1217.94	NA	0	0	4	0.285714	14	36	1X	116	116	0.9	3.25157	4.74748	0	1	1	60	60	6	1	8.02029	0.888889	0.975	0	0	0	0	1389	3188	80	17	3.25157	5.72464	19	1	18	3.0103	18	37	3.98746	43	snp	GT:AD:AO:DP:GQ:QA:QR:RO	0/0/0/0	31,0	0	31	40	0	1235	31	1/1	0,24	24	24	84	932	0	0	1/1	0,12	12	12	48	457	0	0	0/0	17,0	0	17	53	0	685	17	0/0	21,0	0	21	65	0	825	21	0/0	11,0	0	11	35	0	443	11	0	0	0	0	0	unambiguous	0	0/0	FALSE	FALSE	FALSE	1	1
chr01	33827330	NA	G	C	1224.88	NA	0	0	4	0.285714	14	37	1X	116	116	0.936709	3.5385	9.19487	0	1	1	60	60	6	1	7.25922	0.891892	0.987342	0	0	0	0	1399	3056	79	20	3.5385	6.33623	17	1	20	3.5385	17	39	3.03779	40	snp	GT:AD:AO:DP:GQ:QA:QR:RO	0/0/0/0	25,0	0	25	32	0	966	25	1/1	0,24	24	24	86	901	0	0	1/1	0,13	13	13	53	498	0	0	0/0	16,0	0	16	48	0	631	16	0/0	26,0	0	26	79	0	1026	26	0/0	12,0	0	12	36	0	433	12	0	0	0	0	0	unambiguous	0	0/0	FALSE	FALSE	FALSE	1	1
chr01	33827354	NA	C	T	1284.48	NA	0	0	4	0.285714	14	39	1X	116	116	1.01299	3.51141	5.29458	0	1	1	60	60	6	1	6.31453	0.948718	0.987013	0	0	0	0	1467	3008	77	21	3.51141	3.26411	18	1	20	3.06598	19	35	4.39215	42	snp	GT:AD:AO:DP:GQ:QA:QR:RO	0/0/0/0	24,0	0	24	27	0	940	24	1/1	0,25	25	25	92	959	0	0	1/1	0,14	14	14	59	508	0	0	0/0	15,0	0	15	43	0	570	15	0/0	25,0	0	25	73	0	981	25	0/0	13,0	0	13	37	0	517	13	0	0	0	0	0	unambiguous	0	0/0	FALSE	FALSE	FALSE	1	1
chr01	33827382	NA	T	G	1211.42	NA	0	0	4	0.285714	14	36	1X	111	111	0.96	3.0103	3.03925	0	1	1	60	60	6	1	6.80034	0.972222	0.986667	0	0	0	0	1385	2820	75	15	5.18177	4.429	21	1	19	3.25157	17	36	3.27088	39	snp	GT:AD:AO:DP:GQ:QA:QR:RO	0/0/0/0	30,0	0	30	37	0	1156	30	1/1	0,21	21	21	77	811	0	0	1/1	0,15	15	15	59	574	0	0	0/0	13,0	0	13	39	0	466	13	0/0	22,0	0	22	66	0	814	22	0/0	10,0	0	10	30	0	384	10	0	0	0	0	0	unambiguous	0	0/0	FALSE	FALSE	FALSE	1	1
chr01	33827388	NA	T	C	1303.11	NA	0	0	4	0.285714	14	39	1X	112	112	0.866667	3.06598	3.27802	0	1	1	60	59.9452	6	1	3.9267	0.974359	0.986301	0	0	0	0	1514	2811	73	15	7.52028	3.27802	24	1	21	3.51141	18	34	3.75395	39	snp	GT:AD:AO:DP:GQ:QA:QR:RO	0/0/0/0	28,0	0	28	32	0	1126	28	1/1	0,22	22	22	84	873	0	0	1/1	0,16	16	16	66	619	0	0	0/0	13,1	1	14	17	22	483	13	0/0	22,0	0	22	63	0	805	22	0/0	10,0	0	10	27	0	397	10	0.0548000000000002	0	0	1	0	unambiguous	0	0/0	FALSE	FALSE	FALSE	1	1
chr01	33827427	NA	A	T	1223.8	NA	0	0	4	0.285714	14	37	1X	105	105	1.08824	3.06899	3.52123	0	1	1	60	60	6	1	5.14653	0.945946	0.985294	0	0	0	0	1403	2624	68	18	3.06899	5.05404	19	1	22	5.88603	15	30	5.05404	38	snp	GT:AD:AO:DP:GQ:QA:QR:RO	0/0/0/0	28,0	0	28	30	0	1115	28	1/1	0,21	21	21	81	787	0	0	1/1	0,16	16	16	66	616	0	0	0/0	15,0	0	15	40	0	574	15	0/0	16,0	0	16	43	0	584	16	0/0	9,0	0	9	22	0	351	9	0	0	0	0	0	unambiguous	0	0/0	FALSE	FALSE	FALSE	1	1
chr01	33827479	NA	A	C	1492.51	NA	0	0	4	0.285714	14	44	1X	108	108	1.375	3.79993	3.14602	0	1	1	60	59.9375	6	1	3.82913	0.954545	0.984375	0	0	0	0	1720	2386	64	26	6.16881	3.55317	18	1	26	6.16881	18	31	3.14602	33	snp	GT:AD:AO:DP:GQ:QA:QR:RO	0/0/0/0	24,0	0	24	17	0	875	24	1/1	0,26	26	26	99	1054	0	0	1/1	0,18	18	18	83	666	0	0	0/0	14,0	0	14	29	0	553	14	0/0	15,0	0	15	32	0	538	15	0/0	11,0	0	11	20	0	420	11	0.0625	0	0	0	0	unambiguous	0	0/0	FALSE	FALSE	FALSE	1	1
chr01	33827484	NA	C	T	1362.79	NA	0	0	4	0.285714	14	41	1X	111	111	1.17143	3.06326	3.13438	0	1	1	60	60	6	1	5.15782	0.95122	0.985714	0	0	0	0	1563	2712	70	24	5.60547	3.13438	17	1	23	4.33437	18	36	3.13438	34	snp	GT:AD:AO:DP:GQ:QA:QR:RO	0/0/0/0	25,0	0	25	24	0	993	25	1/1	0,25	25	25	98	953	0	0	1/1	0,16	16	16	70	610	0	0	0/0	17,0	0	17	44	0	621	17	0/0	18,0	0	18	47	0	697	18	0/0	10,0	0	10	22	0	401	10	0	0	0	0	0	unambiguous	0	0/0	FALSE	FALSE	FALSE	1	1
chr01	33827527	NA	T	C	1482.8	NA	0	0	4	0.285714	14	43	1X	117	117	1.16216	3.46479	4.06669	0	1	1	60	60	6	1	5.68124	0.930233	0.986486	0	0	0	0	1697	2825	74	19	4.27278	7.23587	24	1	25	5.48477	18	37	3.0103	37	snp	GT:AD:AO:DP:GQ:QA:QR:RO	0/0/0/0	26,0	0	26	25	0	983	26	1/1	0,22	22	22	89	868	0	0	1/1	0,21	21	21	86	829	0	0	0/0	14,0	0	14	34	0	560	14	0/0	19,0	0	19	49	0	711	19	0/0	15,0	0	15	37	0	571	15	0	0	0	0	0	unambiguous	0	0/0	FALSE	FALSE	FALSE	1	1
chr01	33827557	NA	T	C	1510.26	NA	0	0	4	0.285714	14	44	1X	129	129	1.03529	6.16881	3.64897	0	1	1	60	60	6	1	8.34315	0.931818	1	0	0	0	0	1726	3134	85	18	6.16881	14.2764	26	1	22	3.0103	22	47	5.07959	38	snp	GT:AD:AO:DP:GQ:QA:QR:RO	0/0/0/0	32,0	0	32	36	0	1184	32	1/1	0,22	22	22	86	881	0	0	1/1	0,22	22	22	86	845	0	0	0/0	15,0	0	15	41	0	577	15	0/0	20,0	0	20	56	0	698	20	0/0	18,0	0	18	50	0	675	18	0	0	0	0	0	unambiguous	0	0/0	FALSE	FALSE	FALSE	1	1
chr01	33827576	NA	C	A	1479.17	NA	0	0	4	0.285714	14	44	1X	127	127	1.06024	7.94546	4.29225	0	1	1	59.9545	60	6	1	7.24437	0.931818	1	0	0	0	0	1691	3296	83	23	3.20771	3.24576	21	1	22	3.0103	22	46	5.12945	37	snp	GT:AD:AO:DP:GQ:QA:QR:RO	0/0/0/0	30,0	0	30	33	0	1204	30	1/1	0,22	22	22	87	835	0	0	1/1	0,22	22	22	87	856	0	0	0/0	12,0	0	12	31	0	492	12	0/0	22,0	0	22	62	0	850	22	0/0	19,0	0	19	53	0	750	19	0.045499999999997	0	0	0	0	unambiguous	0	0/0	FALSE	FALSE	FALSE	1	1
chr01	33827581	NA	A	G	1443.04	NA	0	0	4	0.285714	14	42	1X	126	126	1	10.4553	3.0103	0	1	1	59.9524	60	6	1	7.79602	0.928571	0.988095	0	0	0	0	1652	3167	84	23	3.83753	3.94093	19	1	20	3.21711	22	47	5.59539	37	snp	GT:AD:AO:DP:GQ:QA:QR:RO	0/0/0/0	31,0	0	31	36	0	1210	31	1/1	0,19	19	19	75	761	0	0	1/1	0,23	23	23	87	891	0	0	0/0	12,0	0	12	34	0	479	12	0/0	23,0	0	23	67	0	842	23	0/0	18,0	0	18	52	0	636	18	0.0476000000000028	0	0	0	0	unambiguous	0	0/0	FALSE	FALSE	FALSE	1	1
chr01	33827619	NA	G	A	1788.44	NA	0	0	4	0.285714	14	53	1X	135	135	1.29268	3.37904	3.434	0	1	1	60	60	6	1	5.13072	0.90566	0.97561	0	0	0	0	2048	3194	82	22	6.32897	13.6028	31	1	24	4.03458	29	44	3.96363	38	snp	GT:AD:AO:DP:GQ:QA:QR:RO	0/0/0/0	30,0	0	30	24	0	1148	30	1/1	0,29	29	29	99	1149	0	0	1/1	0,24	24	24	99	899	0	0	0/0	12,0	0	12	22	0	476	12	0/0	22,0	0	22	52	0	877	22	0/0	18,0	0	18	40	0	693	18	0	0	0	0	0	unambiguous	0	0/0	FALSE	FALSE	FALSE	1	1
chr01	33827802	NA	A	C	1279.34	NA	0	0	4	0.285714	14	37	1X	126	126	0.831461	3.5385	4.20583	0	1	1	60	60	6	1	8.05225	0.891892	0.955056	0	0	0	0	1457	3549	89	19	3.06899	3.0347	18	1	19	3.06899	18	39	5.96253	50	snp	GT:AD:AO:DP:GQ:QA:QR:RO	0/0/0/0	36,0	0	36	50	0	1423	36	1/1	0,24	24	24	82	945	0	0	1/1	0,13	13	13	49	512	0	0	0/0	15,0	0	15	50	0	615	15	0/0	28,0	0	28	89	0	1118	28	0/0	10,0	0	10	35	0	393	10	0	0	0	0	0	unambiguous	0	0/0	FALSE	FALSE	FALSE	1	1
chr01	33827822	NA	T	C	1192.08	NA	0	0	4	0.285714	14	35	1X	121	121	0.813953	3.56868	4.62628	0	1	1	60	60	6	1	9.56875	0.914286	0.94186	0	0	0	0	1360	3422	86	17	3.07234	13.1102	18	1	16	3.56868	19	44	3.1113	42	snp	GT:AD:AO:DP:GQ:QA:QR:RO	0/0/0/0	36,0	0	36	50	0	1451	36	1/1	0,22	22	22	74	847	0	0	1/1	0,13	13	13	47	513	0	0	0/0	13,0	0	13	45	0	521	13	0/0	25,0	0	25	81	0	966	25	0/0	12,0	0	12	42	0	484	12	0	0	0	0	0	unambiguous	0	0/0	FALSE	FALSE	FALSE	1	1
chr01	33827863	NA	G	A	1536.41	NA	0	0	4	0.285714	14	45	1X	140	140	0.947368	3.44459	8.15326	0	1	1	60	60	6	1	9.67185	0.911111	0.957895	0	0	0	0	1760	3758	95	15	13.8677	3.21602	30	1	20	4.21667	25	53	5.77607	42	snp	GT:AD:AO:DP:GQ:QA:QR:RO	0/0/0/0	39,0	0	39	49	0	1565	39	1/1	0,26	26	26	95	1017	0	0	1/1	0,19	19	19	74	743	0	0	0/0	15,0	0	15	45	0	588	15	0/0	27,0	0	27	81	0	1044	27	0/0	14,0	0	14	42	0	561	14	0	0	0	0	0	unambiguous	0	0/0	FALSE	FALSE	FALSE	1	1
chr01	33827918	NA	G	A	1559.88	NA	0	0	4	0.285714	14	45	1X	130	130	1.05882	4.21667	10.3933	0	1	1	60	60	6	1	7.9251	0.888889	0.952941	0	0	0	0	1781	3346	85	27	6.91895	4.26209	18	1	22	3.05855	23	44	3.24022	41	snp	GT:AD:AO:DP:GQ:QA:QR:RO	0/0/0/0	37,0	0	37	42	0	1466	37	1/1	0,25	25	25	96	986	0	0	1/1	0,20	20	20	81	795	0	0	0/0	14,0	0	14	37	0	532	14	0/0	21,0	0	21	59	0	827	21	0/0	13,0	0	13	34	0	521	13	0	0	0	0	0	unambiguous	0	0/0	FALSE	FALSE	FALSE	1	1
chr01	33827962	NA	A	G	1392.39	NA	0	0	4	0.285714	14	41	1X	125	125	0.811594	3.48696	5.59539	0	1	1	59.6829	60	6	1	1.43996	0.97561	0.940476	0	0	0	0	1635	3300	84	26	9.41879	3.42391	15	1	23	4.33437	18	37	5.59539	47	snp	GT:AD:AO:DP:GQ:QA:QR:RO	0/0/0/0	30,0	0	30	38	0	1199	30	1/1	0,25	25	25	91	1004	0	0	1/1	0,15	15	15	61	590	0	0	0/0	15,0	0	15	46	0	567	15	0/0	24,0	0	24	73	0	932	24	0/0	15,1	1	16	7	41	602	15	0.317100000000003	0	1	0	0	unambiguous	0.0625	0/0	FALSE	FALSE	FALSE	1	1
chr01	33827982	NA	G	A	1312.23	NA	0	0	4	0.285714	14	38	1X	118	118	0.95	3.9246	3.11887	0	1	1	60	59.8375	6	1	8.2671500000000009	0.921053	0.95	0	0	0	0	1497	3112	80	21	3.9246	3.11887	17	1	18	3.23888	20	32	9.95901	48	snp	GT:AD:AO:DP:GQ:QA:QR:RO	0/0/0/0	29,0	0	29	36	0	1164	29	1/1	0,21	21	21	78	817	0	0	1/1	0,17	17	17	66	680	0	0	0/0	15,0	0	15	45	0	566	15	0/0	24,0	0	24	72	0	913	24	0/0	12,0	0	12	36	0	469	12	0.162500000000001	0	0	0	0	unambiguous	0	0/0	FALSE	FALSE	FALSE	1	1
chr01	33828413	NA	C	T	1719.91	NA	0	0	4	0.285714	14	50	1X	132	132	1.21951	7.3532400000000004	5.65844	0	1	1	60	59.7927	6	1	5.107	0.94	0.95122	0	0	0	0	1976	3287	82	20	7.3532400000000004	11.5903	30	1	30	7.3532400000000004	20	38	3.96363	44	snp	GT:AD:AO:DP:GQ:QA:QR:RO	0/0/0/0	38,0	0	38	37	0	1529	38	1/1	0,28	28	28	99	1132	0	0	1/1	0,22	22	22	95	844	0	0	0/0	13,0	0	13	28	0	520	13	0/0	20,0	0	20	49	0	795	20	0/0	11,0	0	11	22	0	443	11	0.207299999999996	0	0	0	0	unambiguous	0	0/0	FALSE	FALSE	FALSE	1	1
chr01	33828777	NA	C	T	1870.77	NA	0	0	4	0.285714	14	55	1X	140	140	1.33333	7.78754	3.24022	0	1	1	60.1818	60	6	1	3.50886	0.927273	0.941176	0	0	0	0	2188	3355	85	27	3.04978	4.26209	28	1	25	3.99733	30	37	6.10145	48	snp	GT:AD:AO:DP:GQ:QA:QR:RO	0/0/0/0	28,0	0	28	20	0	1132	28	1/1	1,34	34	35	97	1359	41	1	1/1	0,21	21	21	97	829	0	0	0/0	19,0	0	19	43	0	766	19	0/0	27,0	0	27	67	0	1018	27	0/0	10,0	0	10	15	0	398	10	0.181800000000003	0	0	0	0	unambiguous	0	0/0	FALSE	FALSE	FALSE	1	0.9714285714285714
chr01	33828795	NA	G	C	2026.65	NA	0	0	4	0.285714	14	61	1X	138	138	1.63158	5.89373	3.26411	0	1	1	60.0984	60	6	1	1.32711	0.934426	0.935065	0	0	0	0	2380	3040	77	29	3.33068	4.39215	32	1	27	4.7546	34	36	3.71532	41	snp	GT:AD:AO:DP:GQ:QA:QR:RO	0/0/0/0	29,0	0	29	13	0	1150	29	1/1	1,35	35	36	99	1390	41	1	1/1	0,26	26	26	99	990	0	0	0/0	16,0	0	16	25	0	648	16	0/0	21,0	0	21	40	0	799	21	0/0	10,0	0	10	7	0	402	10	0.098399999999998	0	0	0	0	unambiguous	0	0/0	FALSE	FALSE	FALSE	1	0.9722222222222222
chr01	33829055	NA	C	G	2997.4	NA	0	0	10	0.714286	14	86	1X	134	134	0.895833	9.47422	5.9056	0	1	1	60	60	6	1	8.41899	0.94186	0.916667	0	0	0	0	3383	1870	48	46	3.91929	3.0103	40	1	39	4.62628	47	20	5.9056	28	snp	GT:AD:AO:DP:GQ:QA:QR:RO	1/1/1/1	0,35	35	35	37	1402	0	0	0/0	33,0	0	33	99	0	1295	33	0/0	15,0	0	15	70	0	575	15	1/1	0,17	17	17	44	681	0	0	1/1	0,19	19	19	50	708	0	0	1/1	0,15	15	15	38	592	0	0	0	0	0	0	0	unambiguous	0	1/1	FALSE	FALSE	FALSE	0	0
chr01	33829111	NA	G	T	1334.24	NA	0	0	4	0.285714	14	40	1X	121	121	0.987654	4.96463	3.68051	0	1	1	60	60	6	1	7.66356	0.875	0.975309	0	0	0	0	1527	3134	81	21	3.22745	3.03711	19	1	16	6.48466	24	51	14.8328	30	snp	GT:AD:AO:DP:GQ:QA:QR:RO	0/0/0/0	28,0	0	28	33	0	1108	28	1/1	0,22	22	22	83	847	0	0	1/1	0,18	18	18	71	680	0	0	0/0	16,0	0	16	46	0	642	16	0/0	25,0	0	25	74	0	955	25	0/0	12,0	0	12	34	0	429	12	0	0	0	0	0	unambiguous	0	0/0	FALSE	FALSE	FALSE	1	1
chr01	33829336	NA	A	T	1026.85	NA	0	0	4	0.285714	14	31	1X	120	120	0.696629	3.08035	4.98658	0	1	1	60	60	6	1	9.44645	0.870968	0.94382	0	0	0	0	1176	3392	89	14	3.64073	11.8182	17	1	16	3.08035	15	44	3.0347	45	snp	GT:AD:AO:DP:GQ:QA:QR:RO	0/0/0/0	30,0	0	30	48	0	1135	30	1/1	0,18	18	18	56	707	0	0	1/1	0,13	13	13	41	469	0	0	0/0	22,0	0	22	77	0	859	22	0/0	23,0	0	23	80	0	860	23	0/0	14,0	0	14	53	0	538	14	0	0	0	0	0	unambiguous	0	0/0	FALSE	FALSE	FALSE	1	1
chr01	33829355	NA	C	T	1364.06	NA	0	0	4	0.285714	14	40	1X	129	129	0.898876	3.0103	4.98658	0	1	1	60	60	6	1	8.79412	0.825	0.955056	0	0	0	0	1566	3361	89	23	4.96463	10.0615	17	1	13	13.6505	27	33	15.9171	56	snp	GT:AD:AO:DP:GQ:QA:QR:RO	0/0/0/0	29,0	0	29	38	0	1090	29	1/1	0,23	23	23	82	918	0	0	1/1	0,17	17	17	64	648	0	0	0/0	20,0	0	20	62	0	761	20	0/0	23,0	0	23	71	0	872	23	0/0	17,0	0	17	53	0	638	17	0	0	0	0	0	unambiguous	0	0/0	FALSE	FALSE	FALSE	1	1
chr01	33829428	NA	G	A	1540.54	NA	0	0	4	0.285714	14	44	1X	137	137	0.946237	4.78696	9.75821	0	1	1	59.3409	60	6	1	7.45994	0.795455	0.956989	0	0	0	0	1761	3697	93	16	10.1169	9.75821	28	1	21	3.20771	23	45	3.22044	48	snp	GT:AD:AO:DP:GQ:QA:QR:RO	0/0/0/0	26,0	0	26	32	0	1045	26	1/1	0,24	24	24	89	953	0	0	1/1	0,20	20	20	77	808	0	0	0/0	21,0	0	21	63	0	831	21	0/0	30,0	0	30	90	0	1182	30	0/0	16,0	0	16	48	0	639	16	0.659100000000002	0	0	0	0	unambiguous	0	0/0	FALSE	FALSE	FALSE	1	1
chr01	33829470	NA	G	A	1362.16	NA	0	0	4	0.285714	14	40	1X	138	138	0.816327	3.0103	11.8735	0	1	1	58.825	60	6	1	10.3177	0.95	0.969388	0	0	0	0	1553	3838	98	21	3.22745	3.09893	19	1	17	4.96463	23	47	3.36483	51	snp	GT:AD:AO:DP:GQ:QA:QR:RO	0/0/0/0	31,0	0	31	45	0	1225	31	1/1	0,24	24	24	82	936	0	0	1/1	0,16	16	16	58	617	0	0	0/0	18,0	0	18	60	0	656	18	0/0	31,0	0	31	99	0	1236	31	0/0	18,0	0	18	60	0	721	18	1.175	0	0	0	0	unambiguous	0	0/0	FALSE	FALSE	FALSE	1	1
chr01	33829475	NA	T	C	1418.26	NA	0	0	4	0.285714	14	41	1X	137	137	0.854167	3.48696	5.27225	0	1	1	58.8537	60	6	1	9.3085	0.95122	0.96875	0	0	0	0	1617	3786	96	22	3.48696	3.37221	19	1	17	5.60547	24	43	5.27225	53	snp	GT:AD:AO:DP:GQ:QA:QR:RO	0/0/0/0	29,0	0	29	40	0	1141	29	1/1	0,25	25	25	87	997	0	0	1/1	0,16	16	16	60	620	0	0	0/0	15,0	0	15	49	0	602	15	0/0	33,0	0	33	99	0	1286	33	0/0	19,0	0	19	61	0	757	19	1.1463	0	0	0	0	unambiguous	0	0/0	FALSE	FALSE	FALSE	1	1
chr01	33829507	NA	T	G	1675.97	NA	0	0	4	0.285714	14	48	1X	154	154	0.90566	11.8771	5.05886	0	1	1	59.1458	60	6	1	10.2385	0.9375	0.971698	0	0	0	0	1918	4163	106	29	7.5342	7.02548	19	1	26	3.73412	22	58	5.05886	48	snp	GT:AD:AO:DP:GQ:QA:QR:RO	0/0/0/0	34,0	0	34	44	0	1335	34	1/1	0,28	28	28	99	1127	0	0	1/1	0,20	20	20	76	791	0	0	0/0	20,0	0	20	62	0	748	20	0/0	35,0	0	35	99	0	1396	35	0/0	17,0	0	17	53	0	684	17	0.854199999999999	0	0	0	0	unambiguous	0	0/0	FALSE	FALSE	FALSE	1	1
chr01	33829528	NA	G	A	1531.69	NA	0	0	4	0.285714	14	44	1X	147	147	0.854369	7.94546	3.20004	0	1	1	59.0682	60	6	1	11.1027	0.954545	0.980583	0	0	0	0	1749	4006	103	23	3.20771	3.53736	21	1	26	6.16881	18	59	7.75381	44	snp	GT:AD:AO:DP:GQ:QA:QR:RO	0/0/0/0	35,0	0	35	48	0	1397	35	1/1	0,28	28	28	97	1106	0	0	1/1	0,16	16	16	61	643	0	0	0/0	18,0	0	18	59	0	703	18	0/0	34,0	0	34	99	0	1282	34	0/0	16,0	0	16	53	0	624	16	0.931800000000003	0	0	0	0	unambiguous	0	0/0	FALSE	FALSE	FALSE	1	1
chr01	33829595	NA	C	T	1740.15	NA	0	0	4	0.285714	14	50	1X	149	149	1.0101	5.78978	3.03223	0	1	1	59.74	60	6	1	10.2054	0.88	0.969697	0	0	0	0	1990	3904	99	27	3.70517	4.08507	23	1	32	11.5225	18	56	6.71716	43	snp	GT:AD:AO:DP:GQ:QA:QR:RO	0/0/0/0	38,0	0	38	44	0	1476	38	1/1	0,30	30	30	99	1194	0	0	1/1	0,20	20	20	82	796	0	0	0/0	17,0	0	17	48	0	672	17	0/0	28,0	0	28	81	0	1127	28	0/0	16,0	0	16	45	0	629	16	0.259999999999998	0	0	0	0	unambiguous	0	0/0	FALSE	FALSE	FALSE	1	1
chr01	33829693	NA	C	A	1729.73	NA	0	0	4	0.285714	14	49	1X	139	139	1.08889	3.05462	7.73928	0	1	1	60	60	6	1	7.55933	0.938776	0.955556	0	0	0	0	1968	3554	90	25	3.05462	9.18693	24	1	27	4.11819	22	39	6.48466	51	snp	GT:AD:AO:DP:GQ:QA:QR:RO	0/0/0/0	38,0	0	38	41	0	1510	38	1/1	0,25	25	25	99	1005	0	0	1/1	0,24	24	24	96	963	0	0	0/0	13,0	0	13	33	0	508	13	0/0	26,0	0	26	72	0	1025	26	0/0	13,0	0	13	33	0	511	13	0	0	0	0	0	unambiguous	0	0/0	FALSE	FALSE	FALSE	1	1
chr01	33830023	NA	A	C	1572.58	NA	0	0	4	0.285714	14	48	1X	117	117	1.3913	14.5915	3.29354	0	1	1	59.2917	60	6	1	4.1836	0.854167	0.985507	0	0	0	0	1828	2616	69	24	3.0103	3.04177	24	1	30	9.52472	18	30	5.55942	39	snp	GT:AD:AO:DP:GQ:QA:QR:RO	0/0/0/0	27,0	0	27	19	0	1018	27	1/1	0,33	33	33	99	1297	0	0	1/1	0,15	15	15	77	531	0	0	0/0	12,0	0	12	21	0	447	12	0/0	19,0	0	19	42	0	734	19	0/0	11,0	0	11	18	0	417	11	0.708300000000001	0	0	0	0	unambiguous	0	0/0	FALSE	FALSE	FALSE	1	1
chr01	33830241	NA	T	C	1861.03	NA	0	0	4	0.285714	14	55	1X	125	125	1.57143	3.99733	4.99565	0	1	1	60	60	6	1	2.00671	0.909091	0.957143	0	0	0	0	2141	2715	70	28	3.04978	4.12706	27	1	24	4.94488	31	39	4.99565	31	snp	GT:AD:AO:DP:GQ:QA:QR:RO	0/0/0/0	24,0	0	24	10	0	930	24	1/1	0,31	31	31	99	1226	0	0	1/1	0,24	24	24	99	915	0	0	0/0	10,0	0	10	10	0	406	10	0/0	25,0	0	25	55	0	979	25	0/0	11,0	0	11	13	0	400	11	0	0	0	0	0	unambiguous	0	0/0	FALSE	FALSE	FALSE	1	1
chr01	33830256	NA	C	A	1870.34	NA	0	0	4	0.285714	14	56	1X	127	127	1.57746	5.49198	3.04088	0	1	1	60	60	6	1	1.22288	0.910714	0.971831	0	0	0	0	2152	2784	71	28	3.0103	3.28556	28	1	26	3.63072	30	41	6.71098	30	snp	GT:AD:AO:DP:GQ:QA:QR:RO	0/0/0/0	24,0	0	24	10	0	950	24	1/1	0,30	30	30	99	1144	0	0	1/1	0,26	26	26	99	1008	0	0	0/0	12,0	0	12	16	0	484	12	0/0	26,0	0	26	58	0	1007	26	0/0	9,0	0	9	7	0	343	9	0	0	0	0	0	unambiguous	0	0/0	FALSE	FALSE	FALSE	1	1
chr01	33830326	NA	G	A	1574.94	NA	0	0	4	0.285714	14	49	1X	121	121	1.36111	4.11819	6.02623	0	1	1	60	60	6	1	2.89025	0.918367	0.930556	0	0	0	0	1809	2796	72	26	3.40914	3.13094	23	1	22	4.11819	27	36	3.0103	36	snp	GT:AD:AO:DP:GQ:QA:QR:RO	0/0/0/0	26,0	0	26	18	0	983	26	1/1	0,25	25	25	99	908	0	0	1/1	0,24	24	24	99	901	0	0	0/0	9,0	0	9	13	0	361	9	0/0	27,0	0	27	67	0	1055	27	0/0	10,0	0	10	16	0	397	10	0	0	0	0	0	unambiguous	0	0/0	FALSE	FALSE	FALSE	1	1
chr01	33830350	NA	G	A	1493.51	NA	0	0	4	0.285714	14	44	1X	119	119	1.17333	3.79993	3.27088	0	1	1	60	59.7867	6	1	5.01519	0.909091	0.933333	0	0	0	0	1707	2937	75	22	3.0103	3.03925	22	1	20	3.79993	24	38	3.03925	37	snp	GT:AD:AO:DP:GQ:QA:QR:RO	0/0/0/0	26,0	0	26	24	0	1017	26	1/1	0,21	21	21	87	849	0	0	1/1	0,23	23	23	93	858	0	0	0/0	10,0	0	10	22	0	406	10	0/0	27,0	0	27	73	0	1057	27	0/0	12,0	0	12	28	0	457	12	0.213299999999997	0	0	0	0	unambiguous	0	0/0	FALSE	FALSE	FALSE	1	1
chr01	33830719	NA	G	A	2499.41	NA	0	0	10	0.714286	14	72	1X	125	125	0.679245	6.02623	17.8009	0	1	1	60	59.9623	6	1	1.99767	1	0.90566	0	0	0	0	2855	2083	53	36	3.0103	17.8009	36	1	47	17.6074	25	29	4.03458	24	snp	GT:AD:AO:DP:GQ:QA:QR:RO	1/1/1/1	0,32	32	32	22	1285	0	0	0/0	23,0	0	23	99	0	925	23	0/0	30,0	0	30	99	0	1158	30	1/1	0,14	14	14	24	547	0	0	1/1	0,17	17	17	33	662	0	0	1/1	0,9	9	9	9	361	0	0	0.037700000000001	0	0	0	0	unambiguous	0	1/1	FALSE	FALSE	FALSE	0	0
chr01	33830749	NA	T	C	1821.47	NA	0	0	4	0.285714	14	53	1X	122	122	1.53623	6.32897	3.04177	0	1	1	59.9245	60	6	1	1.68159	0.90566	1	0	0	0	0	2102	2733	69	26	3.05127	3.29354	27	1	33	9.93443	20	43	12.1053	26	snp	GT:AD:AO:DP:GQ:QA:QR:RO	0/0/0/0	31,0	0	31	20	0	1231	31	1/1	0,25	25	25	99	989	0	0	1/1	0,28	28	28	99	1113	0	0	0/0	11,0	0	11	14	0	447	11	0/0	18,0	0	18	35	0	703	18	0/0	9,0	0	9	8	0	352	9	0.0754999999999981	0	0	0	0	unambiguous	0	0/0	FALSE	FALSE	FALSE	1	1
chr01	33830825	NA	A	T	1479.57	NA	0	0	4	0.285714	14	43	1X	115	115	1.19444	5.48477	7.3532400000000004	0	1	1	59.2326	60	6	1	5.6154	0.906977	0.958333	0	0	0	0	1698	2838	72	21	3.0608	3.49285	22	1	25	5.48477	18	42	7.3532400000000004	30	snp	GT:AD:AO:DP:GQ:QA:QR:RO	0/0/0/0	30,0	0	30	29	0	1218	30	1/1	0,23	23	23	93	908	0	0	1/1	0,20	20	20	84	790	0	0	0/0	12,0	0	12	27	0	446	12	0/0	19,0	0	19	48	0	751	19	0/0	11,0	0	11	24	0	423	11	0.767400000000002	0	0	0	0	unambiguous	0	0/0	FALSE	FALSE	FALSE	1	1
chr01	33832092	NA	C	T	1464.98	NA	0	0	4	0.285714	14	47	1X	90	90	2.28571	10.8184	3.0608	1	1	1	60	60.0465	6	1	1.24336	0.93617	0.953488	0	0	0	0	1761	1666	43	23	3.0565	4.27278	24	1	28	6.75262	19	15	11.5447	28	snp	GT:AD:AO:DP:GQ:QA:QR:RO	0/0/0/0	12,0	0	12	0	0	466	12	1/1	1,29	29	30	78	1127	37	1	1/1	0,18	18	18	83	634	0	0	0/0	8,0	0	8	11	0	309	8	0/0	14,0	0	14	29	0	534	14	0/0	8,0	0	8	11	0	320	8	0.0465000000000018	0	0	0	0	unambiguous	0	0/0	FALSE	FALSE	FALSE	1	0.9666666666666667
chr01	33832180	NA	G	A	1749.23	NA	0	0	4	0.285714	14	51	1X	119	119	1.5	3.3935	15.7837	0	1	1	60.1961	60.4412	6	1	1.25015	0.882353	0.955882	0	0	0	0	2011	2652	68	21	6.45911	3.52123	30	1	26	3.05288	25	34	3.0103	34	snp	GT:AD:AO:DP:GQ:QA:QR:RO	0/0/0/0	19,0	0	19	7	0	770	19	1/1	0,29	29	29	99	1149	0	0	1/1	0,22	22	22	99	862	0	0	0/0	11,0	0	11	16	0	434	11	0/0	25,0	0	25	58	0	945	25	0/0	13,0	0	13	22	0	503	13	0.245100000000001	0	0	0	0	unambiguous	0	0/0	FALSE	FALSE	FALSE	1	1
chr01	33832404	NA	C	G	1898.36	NA	0	0	4	0.285714	14	56	1X	119	119	1.83871	15.5738	3.32051	0	1	1	60	59.8254	6	1	0.274637	0.946429	0.968254	0	0	0	0	2254	2521	63	24	5.49198	3.32051	32	1	31	4.40625	25	35	4.69922	28	snp	GT:AD:AO:DP:GQ:QA:QR:RO	0/0/0/0	25,0	0	25	9	0	1007	25	1/1	1,27	27	28	89	1090	41	1	1/1	0,29	29	29	99	1164	0	0	0/0	12,0	0	12	14	0	474	12	0/0	9,0	0	9	5	0	360	9	0/0	16,0	0	16	26	0	639	16	0.174599999999998	0	0	0	0	unambiguous	0	0/0	FALSE	FALSE	FALSE	1	0.9642857142857143
chr01	33832511	NA	C	T	1700.17	NA	0	0	4	0.285714	14	51	1X	113	113	1.64516	8.16222	3.57068	0	1	1	60	60	6	1	0.905672	0.941176	0.983871	0	0	0	0	1972	2434	62	30	6.45911	3.0103	21	1	30	6.45911	21	34	4.27115	28	snp	GT:AD:AO:DP:GQ:QA:QR:RO	0/0/0/0	20,0	0	20	6	0	804	20	1/1	0,22	22	22	99	852	0	0	1/1	0,29	29	29	99	1120	0	0	0/0	12,0	0	12	17	0	480	12	0/0	18,0	0	18	35	0	708	18	0/0	12,0	0	12	17	0	442	12	0	0	0	0	0	unambiguous	0	0/0	FALSE	FALSE	FALSE	1	1
chr01	33832966	NA	C	G	1947.62	NA	0	0	4	0.285714	14	56	1X	152	152	1.2	4.40625	3.0103	0	1	1	60	60	6	1	8.15745	0.910714	0.895833	0	0	0	0	2271	3771	96	35	10.6105	3.8246000000000002	21	1	30	3.63072	26	53	5.27225	43	snp	GT:AD:AO:DP:GQ:QA:QR:RO	0/0/0/0	37,0	0	37	35	0	1477	37	1/1	1,32	32	33	89	1300	41	1	1/1	0,24	24	24	99	971	0	0	0/0	19,0	0	19	46	0	748	19	0/0	21,0	0	21	52	0	799	21	0/0	18,0	0	18	43	0	706	18	0	0	0	0	0	unambiguous	0	0/0	FALSE	FALSE	FALSE	1	0.9696969696969697
chr01	33833181	NA	C	G	1775.88	NA	0	0	4	0.285714	14	52	1X	136	136	1.2381	3.17734	4.66476	0	1	1	59.9038	59.9881	6	1	5.30192	0.865385	0.988095	0	0	0	0	2038	3294	84	19	11.1951	5.59539	33	1	22	5.68288	30	31	15.5221	53	snp	GT:AD:AO:DP:GQ:QA:QR:RO	0/0/0/0	28,0	0	28	23	0	1108	28	1/1	0,27	27	27	99	1086	0	0	1/1	0,25	25	25	99	952	0	0	0/0	21,0	0	21	51	0	826	21	0/0	21,0	0	21	51	0	814	21	0/0	14,0	0	14	30	0	546	14	0.084300000000006	0	0	0	0	unambiguous	0	0/0	FALSE	FALSE	FALSE	1	1
chr01	33833640	NA	C	T	1750.49	NA	0	0	4	0.285714	14	50	1X	137	137	1.14943	7.3532400000000004	3.23494	0	1	1	60	60	6	1	7.50269	0.92	0.942529	0	0	0	0	2005	3415	87	31	9.26414	10.2236	19	1	23	3.70517	27	50	7.22845	37	snp	GT:AD:AO:DP:GQ:QA:QR:RO	0/0/0/0	33,0	0	33	33	0	1318	33	1/1	0,28	28	28	99	1127	0	0	1/1	0,22	22	22	93	878	0	0	0/0	18,0	0	18	46	0	712	18	0/0	18,0	0	18	46	0	688	18	0/0	18,0	0	18	46	0	697	18	0	0	0	0	0	unambiguous	0	0/0	FALSE	FALSE	FALSE	1	1
chr01	33833934	NA	G	T	1606.23	NA	0	0	4	0.285714	14	47	1X	127	127	1.175	3.42611	8.33041	0	1	1	59.9787	60	6	1	3.98242	0.87234	0.9875	0	0	0	0	1835	3031	80	24	3.0565	3.44459	23	1	20	5.27418	27	43	3.98746	37	snp	GT:AD:AO:DP:GQ:QA:QR:RO	0/0/0/0	21,0	0	21	17	0	782	21	1/1	0,24	24	24	98	923	0	0	1/1	0,23	23	23	95	912	0	0	0/0	21,0	0	21	54	0	794	21	0/0	23,0	0	23	60	0	875	23	0/0	15,0	0	15	36	0	580	15	0.0212999999999965	0	0	0	0	unambiguous	0	0/0	FALSE	FALSE	FALSE	1	1
chr01	33834000	NA	A	C	1596	NA	0	0	4	0.285714	14	47	1X	149	149	0.921569	4.16534	3.0103	0	1	1	59.8723	60	6	1	10.0402	0.93617	0.970588	0	0	0	0	1815	4025	102	21	4.16534	4.37279	26	1	23	3.0565	24	44	7.18293	58	snp	GT:AD:AO:DP:GQ:QA:QR:RO	0/0/0/0	34,0	0	34	44	0	1358	34	1/1	0,33	33	33	99	1263	0	0	1/1	0,14	14	14	59	552	0	0	0/0	23,0	0	23	70	0	913	23	0/0	26,0	0	26	79	0	1035	26	0/0	19,0	0	19	58	0	719	19	0.127699999999997	0	0	0	0	unambiguous	0	0/0	FALSE	FALSE	FALSE	1	1
chr01	33834080	NA	G	T	1638.58	NA	0	0	4	0.285714	14	47	1X	153	153	0.886792	13.4056	5.96022	0	1	1	60	60	6	1	7.29715	0.914894	0.962264	0	0	0	0	1875	4177	106	28	6.75262	3.33807	19	1	25	3.42611	22	48	5.05886	58	snp	GT:AD:AO:DP:GQ:QA:QR:RO	0/0/0/0	23,0	0	23	32	0	939	23	1/1	0,36	36	36	99	1441	0	0	1/1	0,11	11	11	48	434	0	0	0/0	27,0	0	27	84	0	1084	27	0/0	31,0	0	31	96	0	1222	31	0/0	25,0	0	25	78	0	932	25	0	0	0	0	0	unambiguous	0	0/0	FALSE	FALSE	FALSE	1	1
chr01	33834255	NA	T	G	1318.87	NA	0	0	4	0.285714	14	38	1X	116	116	0.974359	11.239	3.45573	0	1	1	60	60	6	1	6.64303	0.894737	0.961538	0	0	0	0	1513	3054	78	20	3.23888	10.1372	18	1	21	3.9246	17	38	3.12166	40	snp	GT:AD:AO:DP:GQ:QA:QR:RO	0/0/0/0	24,0	0	24	29	0	903	24	1/1	0,22	22	22	81	865	0	0	1/1	0,16	16	16	63	648	0	0	0/0	18,0	0	18	53	0	729	18	0/0	20,0	0	20	59	0	785	20	0/0	16,0	0	16	47	0	637	16	0	0	0	0	0	unambiguous	0	0/0	FALSE	FALSE	FALSE	1	1
chr01	33834327	NA	A	G	1218.7	NA	0	0	4	0.285714	14	36	1X	102	102	1.09091	18.4519	6.30041	0	1	1	59.8056	60	6	1	4.38658	0.944444	0.954545	0	0	0	0	1415	2589	66	18	3.0103	16.1707	18	1	22	6.8707	14	35	3.53672	31	snp	GT:AD:AO:DP:GQ:QA:QR:RO	0/0/0/0	19,0	0	19	19	0	759	19	1/1	0,21	21	21	81	835	0	0	1/1	0,15	15	15	63	580	0	0	0/0	16,0	0	16	44	0	624	16	0/0	17,0	0	17	47	0	684	17	0/0	14,0	0	14	38	0	522	14	0.194400000000002	0	0	0	0	unambiguous	0	0/0	FALSE	FALSE	FALSE	1	1
chr01	33834333	NA	A	T	1186.39	NA	0	0	4	0.285714	14	35	1X	101	101	1.06061	10.5174	5.11597	0	1	1	59.8	60	6	1	4.89741	0.971429	0.954545	0	0	0	0	1373	2649	66	18	3.07234	11.433	17	1	23	10.5174	12	34	3.1419	32	snp	GT:AD:AO:DP:GQ:QA:QR:RO	0/0/0/0	20,0	0	20	21	0	793	20	1/1	0,21	21	21	80	821	0	0	1/1	0,14	14	14	59	552	0	0	0/0	16,0	0	16	44	0	634	16	0/0	16,0	0	16	44	0	652	16	0/0	14,0	0	14	38	0	570	14	0.200000000000003	0	0	0	0	unambiguous	0	0/0	FALSE	FALSE	FALSE	1	1
chr01	33834361	NA	G	T	1232.42	NA	0	0	4	0.285714	14	36	1X	109	109	0.986301	5.18177	5.41974	0	1	1	59.4167	60	6	1	6.56252	0.944444	0.945205	0	0	0	0	1419	2853	73	17	3.25157	13.7487	19	1	24	11.6962	12	35	3.27802	38	snp	GT:AD:AO:DP:GQ:QA:QR:RO	0/0/0/0	24,0	0	24	29	0	937	24	1/1	0,20	20	20	75	790	0	0	1/1	0,16	16	16	63	629	0	0	0/0	18,0	0	18	53	0	698	18	0/0	18,0	0	18	53	0	702	18	0/0	13,0	0	13	38	0	516	13	0.583300000000001	0	0	0	0	unambiguous	0	0/0	FALSE	FALSE	FALSE	1	1
chr01	33834476	NA	G	T	1460.83	NA	0	0	4	0.285714	14	43	1X	125	125	1.04878	3.46479	3.96363	0	1	1	59.5116	60	6	1	6.52412	0.906977	0.97561	0	0	0	0	1674	3233	82	19	4.27278	3.434	24	1	16	9.12072	27	43	3.434	39	snp	GT:AD:AO:DP:GQ:QA:QR:RO	0/0/0/0	26,0	0	26	28	0	1028	26	1/1	0,24	24	24	92	941	0	0	1/1	0,19	19	19	77	733	0	0	0/0	18,0	0	18	50	0	730	18	0/0	25,0	0	25	71	0	950	25	0/0	13,0	0	13	35	0	525	13	0.488399999999999	0	0	0	0	unambiguous	0	0/0	FALSE	FALSE	FALSE	1	1
chr01	33834610	NA	C	T	1576.53	NA	0	0	4	0.285714	14	45	1X	135	135	1	3.05855	3.39634	0	1	1	60	60	6	1	6.37246	0.866667	0.966667	0	0	0	0	1796	3528	90	19	5.37479	3.39634	26	1	20	4.21667	25	52	7.73928	38	snp	GT:AD:AO:DP:GQ:QA:QR:RO	0/0/0/0	33,0	0	33	39	0	1317	33	1/1	0,28	28	28	99	1099	0	0	1/1	0,17	17	17	70	697	0	0	0/0	16,0	0	16	46	0	613	16	0/0	31,0	0	31	91	0	1200	31	0/0	10,0	0	10	28	0	398	10	0	0	0	0	0	unambiguous	0	0/0	FALSE	FALSE	FALSE	1	1
chr01	33834673	NA	T	C	1725.28	NA	0	0	4	0.285714	14	51	1X	144	144	1.09677	3.3935	3.03365	0	1	1	60	60	6	1	7.91171	0.921569	0.967742	0	0	0	0	1966	3626	93	22	5.09662	4.15441	29	1	24	3.3935	27	54	8.26386	39	snp	GT:AD:AO:DP:GQ:QA:QR:RO	0/0/0/0	33,0	0	33	34	0	1291	33	1/1	0,30	30	30	99	1197	0	0	1/1	0,21	21	21	88	769	0	0	0/0	19,0	0	19	50	0	749	19	0/0	25,0	0	25	68	0	944	25	0/0	16,0	0	16	41	0	642	16	0	0	0	0	0	unambiguous	0	0/0	FALSE	FALSE	FALSE	1	1
chr01	33834702	NA	G	A	1818.54	NA	0	0	4	0.285714	14	52	1X	150	150	1.06122	3.17734	8.68272	0	1	1	60	60	6	1	8.50306	0.903846	0.969388	0	0	0	0	2068	3871	98	29	4.51363	7.3532400000000004	23	1	24	3.67845	28	59	11.8735	39	snp	GT:AD:AO:DP:GQ:QA:QR:RO	0/0/0/0	34,0	0	34	37	0	1378	34	1/1	0,32	32	32	99	1287	0	0	1/1	0,20	20	20	85	781	0	0	0/0	19,0	0	19	52	0	749	19	0/0	29,0	0	29	82	0	1128	29	0/0	16,0	0	16	43	0	616	16	0	0	0	0	0	unambiguous	0	0/0	FALSE	FALSE	FALSE	1	1
chr01	33834750	NA	C	A	1444.67	NA	0	0	4	0.285714	14	42	1X	130	130	0.954545	6.31921	3.40511	0	1	1	59.881	60	6	1	9.10552	0.952381	0.977273	0	0	0	0	1662	3507	88	29	16.2459	5.47788	13	1	22	3.21711	20	51	7.84676	37	snp	GT:AD:AO:DP:GQ:QA:QR:RO	0/0/0/0	32,0	0	32	40	0	1304	32	1/1	0,30	30	30	99	1200	0	0	1/1	0,12	12	12	52	462	0	0	0/0	18,0	0	18	54	0	707	18	0/0	24,0	0	24	72	0	940	24	0/0	14,0	0	14	42	0	556	14	0.119	0	0	0	0	unambiguous	0	0/0	FALSE	FALSE	FALSE	1	1
chr01	33834780	NA	A	C	1612.12	NA	0	0	4	0.285714	14	47	1X	142	142	0.989474	5.27418	6.87324	0	1	1	59.8936	60	6	1	9.59037	0.957447	0.968421	0	0	0	0	1837	3848	95	21	4.16534	4.13032	26	1	26	4.16534	21	43	4.86177	52	snp	GT:AD:AO:DP:GQ:QA:QR:RO	0/0/0/0	35,0	0	35	42	0	1418	35	1/1	0,30	30	30	99	1158	0	0	1/1	0,17	17	17	71	679	0	0	0/0	19,0	0	19	55	0	770	19	0/0	26,0	0	26	76	0	1049	26	0/0	15,0	0	15	43	0	611	15	0.106400000000001	0	0	0	0	unambiguous	0	0/0	FALSE	FALSE	FALSE	1	1
chr01	33834790	NA	T	C	1522.94	NA	0	0	4	0.285714	14	44	1X	137	137	0.946237	3.20771	6.95631	0	1	1	59.8864	60	6	1	10.0491	0.954545	0.967742	0	0	0	0	1733	3711	93	22	3.0103	6.95631	22	1	25	4.78696	19	40	6.95631	53	snp	GT:AD:AO:DP:GQ:QA:QR:RO	0/0/0/0	35,0	0	35	44	0	1370	35	1/1	0,27	27	27	98	1081	0	0	1/1	0,17	17	17	68	652	0	0	0/0	18,0	0	18	54	0	726	18	0/0	25,0	0	25	75	0	1017	25	0/0	15,0	0	15	45	0	598	15	0.113599999999998	0	0	0	0	unambiguous	0	0/0	FALSE	FALSE	FALSE	1	1
chr01	33834801	NA	A	G	1549.97	NA	0	0	4	0.285714	14	46	1X	135	135	1.03371	3.19912	13.7701	0	1	1	60	60	6	1	7.43025	0.956522	0.966292	0	0	0	0	1765	3525	89	23	3.0103	10.0615	23	1	25	3.76559	21	38	7.13366	51	snp	GT:AD:AO:DP:GQ:QA:QR:RO	0/0/0/0	34,0	0	34	39	0	1342	34	1/1	0,26	26	26	99	1017	0	0	1/1	0,20	20	20	81	748	0	0	0/0	18,0	0	18	50	0	726	18	0/0	25,0	0	25	71	0	997	25	0/0	12,0	0	12	32	0	460	12	0	0	0	0	0	unambiguous	0	0/0	FALSE	FALSE	FALSE	1	1
chr01	33834831	NA	T	C	1695.05	NA	0	0	4	0.285714	14	49	1X	136	136	1.12644	3.05462	6.03039	0	1	1	58.8571	59.4023	6	1	4.47066	0.938776	0.965517	0	0	0	0	1945	3467	87	17	12.9813	3.23494	32	1	28	5.18177	21	37	7.22845	50	snp	GT:AD:AO:DP:GQ:QA:QR:RO	0/0/0/0	34,0	0	34	35	0	1337	34	1/1	0,30	30	30	99	1182	0	0	1/1	0,19	19	19	82	763	0	0	0/0	21,0	0	21	56	0	826	21	0/0	23,0	0	23	62	0	939	23	0/0	9,0	0	9	19	0	365	9	0.545199999999994	0	0	0	0	unambiguous	0	0/0	FALSE	FALSE	FALSE	1	1
chr01	33835137	NA	C	T	1500.07	NA	0	0	4	0.285714	14	45	1X	121	121	1.18421	6.91895	8.61041	0	1	1	60	60	6	1	3.14422	0.911111	0.973684	0	0	0	0	1722	3007	76	22	3.05855	3.0103	23	1	27	6.91895	18	41	4.03889	35	snp	GT:AD:AO:DP:GQ:QA:QR:RO	0/0/0/0	18,0	0	18	14	0	721	18	1/1	0,30	30	30	99	1168	0	0	1/1	0,15	15	15	70	554	0	0	0/0	17,0	0	17	43	0	666	17	0/0	24,0	0	24	64	0	972	24	0/0	17,0	0	17	43	0	648	17	0	0	0	0	0	unambiguous	0	0/0	FALSE	FALSE	FALSE	1	1
chr01	33835258	NA	T	G	1937.3	NA	0	0	4	0.285714	14	58	1X	147	147	1.34091	15.1406	5.96253	0	1	1	60	60	6	1	2.94609	0.931034	0.977528	0	0	0	0	2274	3519	89	25	5.40641	3.62026	33	1	27	3.60933	31	51	7.13366	38	snp	GT:AD:AO:DP:GQ:QA:QR:RO	0/0/0/0	23,0	0	23	13	0	900	23	1/1	1,36	36	37	99	1420	41	1	1/1	0,22	22	22	99	854	0	0	0/0	15,0	0	15	29	0	598	15	0/0	33,0	0	33	84	0	1323	33	0/0	17,0	0	17	35	0	657	17	0	0	0	0	0	unambiguous	0	0/0	FALSE	FALSE	FALSE	1	0.972972972972973
chr01	33835266	NA	G	A	1842.59	NA	0	0	4	0.285714	14	57	1X	145	145	1.33333	7.61992	7.84676	0	1	1	60	60	6	1	3.35155	0.947368	0.977273	0	0	0	0	2158	3472	88	28	3.0484	6.56362	29	1	25	4.877	32	51	7.84676	37	snp	GT:AD:AO:DP:GQ:QA:QR:RO	0/0/0/0	24,0	0	24	15	0	936	24	1/1	1,36	36	37	99	1385	41	1	1/1	0,21	21	21	99	773	0	0	0/0	14,0	0	14	27	0	570	14	0/0	32,0	0	32	81	0	1268	32	0/0	17,0	0	17	36	0	657	17	0	0	0	0	0	unambiguous	0	0/0	FALSE	FALSE	FALSE	1	0.972972972972973
chr01	33835274	NA	A	C	1874.31	NA	0	0	4	0.285714	14	55	1X	141	141	1.31765	4.94488	4.62628	0	1	1	60	60	6	1	3.8748	0.945455	0.976744	0	0	0	0	2190	3389	86	29	3.36563	3.91929	26	1	23	6.20829	32	53	13.1102	33	snp	GT:AD:AO:DP:GQ:QA:QR:RO	0/0/0/0	25,0	0	25	17	0	990	25	1/1	1,36	36	37	99	1460	41	1	1/1	0,19	19	19	91	730	0	0	0/0	14,0	0	14	28	0	552	14	0/0	30,0	0	30	76	0	1163	30	0/0	16,0	0	16	34	0	643	16	0	0	0	0	0	unambiguous	0	0/0	FALSE	FALSE	FALSE	1	0.972972972972973
chr01	33835407	NA	C	T	1836.47	NA	0	0	4	0.285714	14	56	1X	153	153	1.1875	3.16541	5.71904	0	1	1	59.9286	60	6	1	5.38599	0.946429	0.979381	0	0	0	0	2144	3784	97	29	3.16541	3.03269	27	1	22	8.59409	34	41	8.04722	56	snp	GT:AD:AO:DP:GQ:QA:QR:RO	0/0/0/0	27,0	0	27	23	0	1074	27	1/1	1,43	43	44	99	1639	41	1	1/1	0,13	13	13	69	505	0	0	0/0	14,0	0	14	32	0	528	14	0/0	34,0	0	34	92	0	1306	34	0/0	21,0	0	21	53	0	835	21	0.071399999999997	0	0	0	0	unambiguous	0	0/0	FALSE	FALSE	FALSE	1	0.9772727272727273
chr01	33835487	NA	A	C	1396.13	NA	0	0	4	0.285714	14	41	1X	127	127	0.953488	4.33437	6.64625	0	1	1	60	60	6	1	7.96722	0.902439	1	0	0	0	0	1600	3373	86	25	7.30028	3.41429	16	1	16	7.30028	25	32	15.2311	54	snp	GT:AD:AO:DP:GQ:QA:QR:RO	0/0/0/0	28,0	0	28	35	0	1113	28	1/1	0,30	30	30	99	1175	0	0	1/1	0,11	11	11	49	425	0	0	0/0	13,0	0	13	39	0	482	13	0/0	31,0	0	31	93	0	1227	31	0/0	14,0	0	14	42	0	551	14	0	0	0	0	0	unambiguous	0	0/0	FALSE	FALSE	FALSE	1	1
chr01	33835599	NA	G	C	1635.71	NA	0	0	4	0.285714	14	47	1X	136	136	1.05618	6.75262	4.98658	0	1	1	60	60	6	1	8.38285	0.851064	0.966292	0	0	0	0	1869	3444	89	22	3.42611	4.20583	25	1	28	6.75262	19	49	4.98658	40	snp	GT:AD:AO:DP:GQ:QA:QR:RO	0/0/0/0	33,0	0	33	36	0	1262	33	1/1	0,31	31	31	99	1231	0	0	1/1	0,16	16	16	70	638	0	0	0/0	15,0	0	15	40	0	590	15	0/0	27,0	0	27	76	0	1049	27	0/0	14,0	0	14	37	0	543	14	0	0	0	0	0	unambiguous	0	0/0	FALSE	FALSE	FALSE	1	1
chr01	33835731	NA	A	G	782.74	NA	0	0	4	0.285714	14	23	1X	111	111	0.522727	3.10471	3.40511	0	1	1	54.8261	60	6	1	5.16086	0.956522	0.954545	0	0	0	0	923	3456	88	12	3.10471	14.9534	11	1	9	5.3706	14	41	3.89863	47	snp	GT:AD:AO:DP:GQ:QA:QR:RO	0/0/0/0	32,0	0	32	58	0	1272	32	1/1	0,13	13	13	31	517	0	0	1/1	0,10	10	10	22	406	0	0	0/0	13,0	0	13	57	0	511	13	0/0	25,0	0	25	93	0	971	25	0/0	18,0	0	18	72	0	702	18	5.1739	0	0	0	0	unambiguous	0	0/0	FALSE	FALSE	FALSE	1	1
chr01	33835758	NA	T	C	851.11	NA	0	0	4	0.285714	14	25	1X	100	100	0.666667	10.0459	3.03925	0	1	1	52.76	60	6	1	8.36155	0.96	0.96	0	0	0	0	1003	2917	75	11	3.79203	5.35549	14	1	10	5.18177	15	33	5.35549	42	snp	GT:AD:AO:DP:GQ:QA:QR:RO	0/0/0/0	30,0	0	30	48	0	1167	30	1/1	0,12	12	12	36	488	0	0	1/1	0,13	13	13	39	515	0	0	0/0	11,0	0	11	43	0	443	11	0/0	20,0	0	20	70	0	768	20	0/0	14,0	0	14	52	0	539	14	7.24	0	0	0	0	unambiguous	0	0/0	FALSE	FALSE	FALSE	1	1
chr01	33835887	NA	G	A	1423.83	NA	0	0	4	0.285714	14	42	1X	141	141	0.848485	3.21711	3.55865	0	1	1	59.7381	60	6	1	10.7627	0.904762	0.949495	0	0	0	0	1621	3914	99	20	3.21711	3.55865	22	1	18	4.87156	24	53	4.08507	46	snp	GT:AD:AO:DP:GQ:QA:QR:RO	0/0/0/0	38,0	0	38	52	0	1527	38	1/1	0,25	25	25	87	974	0	0	1/1	0,17	17	17	63	647	0	0	0/0	14,0	0	14	47	0	538	14	0/0	31,0	0	31	98	0	1213	31	0/0	16,0	0	16	53	0	636	16	0.261899999999997	0	0	0	0	unambiguous	0	0/0	FALSE	FALSE	FALSE	1	1
chr01	33835931	NA	G	T	1535.66	NA	0	0	4	0.285714	14	44	1X	126	126	1.07317	7.94546	6.82362	0	1	1	60	60	6	1	7.13901	0.954545	0.939024	0	0	0	0	1762	3190	82	23	3.20771	6.82362	21	1	16	10.1169	28	40	3.11623	42	snp	GT:AD:AO:DP:GQ:QA:QR:RO	0/0/0/0	29,0	0	29	31	0	1153	29	1/1	0,29	29	29	99	1163	0	0	1/1	0,15	15	15	66	599	0	0	0/0	12,0	0	12	31	0	452	12	0/0	26,0	0	26	73	0	1030	26	0/0	15,0	0	15	40	0	555	15	0	0	0	0	0	unambiguous	0	0/0	FALSE	FALSE	FALSE	1	1
chr01	33835961	NA	G	A	1664.92	NA	0	0	4	0.285714	14	49	1X	133	133	1.16667	3.40914	4.66476	0	1	1	60	60	6	1	5.68366	0.897959	0.952381	0	0	0	0	1901	3306	84	21	5.18177	5.59539	28	1	23	3.40914	26	37	5.59539	47	snp	GT:AD:AO:DP:GQ:QA:QR:RO	0/0/0/0	27,0	0	27	25	0	1058	27	1/1	0,26	26	26	99	1018	0	0	1/1	0,23	23	23	96	883	0	0	0/0	15,0	0	15	36	0	588	15	0/0	28,0	0	28	75	0	1135	28	0/0	14,0	0	14	33	0	525	14	0	0	0	0	0	unambiguous	0	0/0	FALSE	FALSE	FALSE	1	1
chr01	33836070	NA	C	T	1652.06	NA	0	0	4	0.285714	14	47	1X	146	146	0.949495	3.42611	4.78696	0	1	1	60	60	6	1	8.28572	0.87234	0.969697	0	0	0	0	1881	3874	99	26	4.16534	3.03223	21	1	19	6.75262	28	46	4.08507	53	snp	GT:AD:AO:DP:GQ:QA:QR:RO	0/0/0/0	29,0	0	29	36	0	1156	29	1/1	0,23	23	23	87	931	0	0	1/1	0,24	24	24	90	950	0	0	0/0	20,0	0	20	60	0	747	20	0/0	34,0	0	34	99	0	1328	34	0/0	16,0	0	16	48	0	643	16	0	0	0	0	0	unambiguous	0	0/0	FALSE	FALSE	FALSE	1	1
chr01	33836095	NA	A	G	1735.23	NA	0	0	4	0.285714	14	50	1X	143	143	1.07527	9.26414	3.03365	0	1	1	60	60	6	1	6.40877	0.88	0.978495	0	0	0	0	1982	3616	93	27	3.70517	4.90158	23	1	28	4.57376	22	46	3.03365	47	snp	GT:AD:AO:DP:GQ:QA:QR:RO	0/0/0/0	27,0	0	27	28	0	1087	27	1/1	0,26	26	26	99	1027	0	0	1/1	0,24	24	24	96	955	0	0	0/0	17,0	0	17	45	0	619	17	0/0	33,0	0	33	93	0	1291	33	0/0	16,0	0	16	42	0	619	16	0	0	0	0	0	unambiguous	0	0/0	FALSE	FALSE	FALSE	1	1
chr01	33836240	NA	G	C	1740.74	NA	0	0	4	0.285714	14	53	1X	160	160	1.01887	14.851	8.8753	0	1	1	59.6604	60	6	1	9.04567	0.924528	0.962617	0	0	0	0	2038	4233	107	25	3.37904	7.57648	28	1	31	6.32897	22	62	8.8753	45	snp	GT:AD:AO:DP:GQ:QA:QR:RO	0/0/0/0	50,0	0	50	60	0	2016	50	1/1	1,33	33	34	85	1313	41	1	1/1	0,20	20	20	83	725	0	0	0/0	14,0	0	14	39	0	510	14	0/0	23,0	0	23	66	0	907	23	0/0	19,0	0	19	54	0	759	19	0.339599999999997	0	0	0	0	unambiguous	0	0/0	FALSE	FALSE	FALSE	1	0.9705882352941176
chr01	33836408	NA	A	C	1615.71	NA	0	0	4	0.285714	14	46	1X	130	130	1.09524	4.70971	3.1137	0	1	1	60	60	6	1	8.36687	0.978261	0.964286	0	0	0	0	1843	3361	84	20	4.70971	6.73282	26	1	24	3.19912	22	41	3.1137	43	snp	GT:AD:AO:DP:GQ:QA:QR:RO	0/0/0/0	34,0	0	34	36	0	1377	34	1/1	0,34	34	34	99	1359	0	0	1/1	0,12	12	12	59	484	0	0	0/0	15,0	0	15	39	0	593	15	0/0	17,0	0	17	45	0	657	17	0/0	18,0	0	18	48	0	734	18	0	0	0	0	0	unambiguous	0	0/0	FALSE	FALSE	FALSE	1	1
chr01	33836512	NA	C	A	2080.9	NA	0	0	4	0.285714	14	61	1X	144	144	1.46988	3.90025	7.43173	0	1	1	60	60	6	1	2.6129	0.918033	0.927711	0	0	0	0	2386	3256	83	35	5.89373	3.66436	26	1	30	3.0459	31	45	4.29225	38	snp	GT:AD:AO:DP:GQ:QA:QR:RO	0/0/0/0	26,0	0	26	12	0	1034	26	1/1	0,38	38	38	99	1474	0	0	1/1	0,23	23	23	99	912	0	0	0/0	13,0	0	13	18	0	529	13	0/0	22,0	0	22	45	0	835	22	0/0	22,0	0	22	45	0	858	22	0	0	0	0	0	unambiguous	0	0/0	FALSE	FALSE	FALSE	1	1
chr01	33836664	NA	G	A	2013.63	NA	0	0	4	0.285714	14	59	1X	135	135	1.55263	4.81373	19.4678	0	1	1	59.9492	59.7368	6	1	1.7463	0.915254	0.973684	0	0	0	0	2312	2969	76	30	3.0471	3.46745	29	1	29	3.0471	30	42	4.83891	34	snp	GT:AD:AO:DP:GQ:QA:QR:RO	0/0/0/0	24,0	0	24	8	0	953	24	1/1	0,36	36	36	99	1413	0	0	1/1	0,23	23	23	99	899	0	0	0/0	17,0	0	17	29	0	643	17	0/0	16,0	0	16	26	0	602	16	0/0	19,0	0	19	36	0	771	19	0.212399999999995	0	0	0	0	unambiguous	0	0/0	FALSE	FALSE	FALSE	1	1
chr01	33836771	NA	T	G	2030.33	NA	0	0	4	0.285714	14	60	1X	160	160	1.2	3.15506	6.13722	0	1	1	58.8333	60	6	1	6.64095	0.933333	0.93	0	0	0	0	2320	3900	100	33	4.31318	6.13722	27	1	34	5.32654	26	56	6.13722	44	snp	GT:AD:AO:DP:GQ:QA:QR:RO	0/0/0/0	33,0	0	33	29	0	1311	33	1/1	0,40	40	40	99	1522	0	0	1/1	0,20	20	20	94	798	0	0	0/0	21,0	0	21	51	0	806	21	0/0	29,0	0	29	75	0	1126	29	0/0	17,0	0	17	39	0	657	17	1.1667	0	0	0	0	unambiguous	0	0/0	FALSE	FALSE	FALSE	1	1
chr01	33836835	NA	T	C	1582.41	NA	0	0	4	0.285714	14	46	1X	132	132	1.06977	4.70971	5.53527	0	1	1	58.413	60	6	1	8.00223	0.956522	0.953488	0	0	0	0	1818	3316	86	29	9.80795	3.0103	17	1	23	3.0103	23	41	3.41429	45	snp	GT:AD:AO:DP:GQ:QA:QR:RO	0/0/0/0	32,0	0	32	35	0	1173	32	1/1	0,29	29	29	99	1168	0	0	1/1	0,17	17	17	73	650	0	0	0/0	16,0	0	16	43	0	644	16	0/0	23,0	0	23	64	0	905	23	0/0	15,0	0	15	40	0	594	15	1.587	0	0	0	0	unambiguous	0	0/0	FALSE	FALSE	FALSE	1	1
chr01	33836843	NA	C	T	1615.59	NA	0	0	4	0.285714	14	48	1X	134	134	1.11628	4.6389	3.91929	0	1	1	58.5625	60	6	1	7.26826	0.979167	0.953488	0	0	0	0	1857	3436	86	30	9.52472	3.91929	18	1	23	3.19126	25	42	3.1113	44	snp	GT:AD:AO:DP:GQ:QA:QR:RO	0/0/0/0	31,0	0	31	32	0	1258	31	1/1	0,30	30	30	99	1173	0	0	1/1	0,18	18	18	79	684	0	0	0/0	18,0	0	18	47	0	707	18	0/0	21,0	0	21	56	0	836	21	0/0	16,0	0	16	41	0	635	16	1.4375	0	0	0	0	unambiguous	0	0/0	FALSE	FALSE	FALSE	1	1
chr01	33836948	NA	A	C	1801.26	NA	0	0	4	0.285714	14	51	1X	136	136	1.2	4.07475	3.24022	0	1	1	59.8627	60	6	1	3.90433	0.882353	0.976471	0	0	0	0	2061	3315	85	25	3.05288	4.26209	26	1	19	10.206	32	40	3.64897	45	snp	GT:AD:AO:DP:GQ:QA:QR:RO	0/0/0/0	22,0	0	22	17	0	880	22	1/1	0,33	33	33	99	1327	0	0	1/1	0,18	18	18	83	734	0	0	0/0	23,0	0	23	59	0	883	23	0/0	23,0	0	23	59	0	890	23	0/0	17,0	0	17	41	0	662	17	0.137300000000003	0	0	0	0	unambiguous	0	0/0	FALSE	FALSE	FALSE	1	1
chr01	33836957	NA	A	G	1701.81	NA	0	0	4	0.285714	14	49	1X	129	129	1.225	4.11819	3.44459	0	1	1	59.8571	60	6	1	3.24845	0.857143	0.975	0	0	0	0	1952	3112	80	27	4.11819	4.74748	22	1	18	10.4997	31	42	3.44459	38	snp	GT:AD:AO:DP:GQ:QA:QR:RO	0/0/0/0	20,0	0	20	14	0	812	20	1/1	0,30	30	30	99	1205	0	0	1/1	0,19	19	19	85	747	0	0	0/0	24,0	0	24	62	0	930	24	0/0	23,0	0	23	59	0	859	23	0/0	13,0	0	13	28	0	511	13	0.142899999999997	0	0	0	0	unambiguous	0	0/0	FALSE	FALSE	FALSE	1	1
chr01	33837432	NA	A	C	1643.26	NA	0	0	4	0.285714	14	47	1X	137	137	1.04444	3.0565	3.0103	0	1	1	60	60	6	1	7.31247	0.893617	0.966667	0	0	0	0	1875	3519	90	20	5.27418	3.39634	27	1	19	6.75262	28	40	5.42305	50	snp	GT:AD:AO:DP:GQ:QA:QR:RO	0/0/0/0	43,0	0	43	49	0	1683	43	1/1	0,28	28	28	99	1140	0	0	1/1	0,19	19	19	79	735	0	0	0/0	12,0	0	12	32	0	452	12	0/0	21,0	0	21	59	0	822	21	0/0	14,0	0	14	38	0	562	14	0	0	0	0	0	unambiguous	0	0/0	FALSE	FALSE	FALSE	1	1
chr01	33837452	NA	C	T	1621.83	NA	0	0	4	0.285714	14	47	1X	135	135	1.06818	3.0565	3.89863	0	1	1	60	60	6	1	7.79489	0.893617	0.965909	0	0	0	0	1852	3391	88	19	6.75262	3.89863	28	1	20	5.27418	27	36	9.32731	52	snp	GT:AD:AO:DP:GQ:QA:QR:RO	0/0/0/0	37,0	0	37	41	0	1431	37	1/1	0,28	28	28	99	1127	0	0	1/1	0,19	19	19	79	725	0	0	0/0	13,0	0	13	34	0	491	13	0/0	23,0	0	23	64	0	891	23	0/0	15,0	0	15	40	0	578	15	0	0	0	0	0	unambiguous	0	0/0	FALSE	FALSE	FALSE	1	1
chr01	33837502	NA	A	T	1608.28	NA	0	0	4	0.285714	14	47	1X	125	125	1.20513	3.42611	4.79202	0	1	1	60	60	6	1	4.66184	0.957447	0.948718	0	0	0	0	1837	3048	78	25	3.42611	3.12166	22	1	22	3.42611	25	31	10.1372	47	snp	GT:AD:AO:DP:GQ:QA:QR:RO	0/0/0/0	35,0	0	35	34	0	1391	35	1/1	0,29	29	29	99	1144	0	0	1/1	0,18	18	18	81	693	0	0	0/0	10,0	0	10	20	0	378	10	0/0	21,0	0	21	53	0	822	21	0/0	12,0	0	12	26	0	457	12	0	0	0	0	0	unambiguous	0	0/0	FALSE	FALSE	FALSE	1	1
chr01	33837533	NA	G	A	1489.68	NA	0	0	4	0.285714	14	46	1X	126	126	1.15	4.70971	8.33041	0	1	1	60	60	6	1	4.40256	0.956522	0.975	0	0	0	0	1704	3175	80	25	3.76559	3.44459	21	1	23	3.0103	23	35	5.72464	45	snp	GT:AD:AO:DP:GQ:QA:QR:RO	0/0/0/0	36,0	0	36	37	0	1419	36	1/1	0,29	29	29	99	1125	0	0	1/1	0,17	17	17	76	579	0	0	0/0	9,0	0	9	19	0	369	9	0/0	22,0	0	22	58	0	862	22	0/0	13,0	0	13	31	0	525	13	0	0	0	0	0	unambiguous	0	0/0	FALSE	FALSE	FALSE	1	1
chr01	33837604	NA	C	T	1660.58	NA	0	0	4	0.285714	14	48	1X	113	113	1.47692	5.9056	3.84548	1	1	1	60	60	6	1	0.396721	0.854167	1	0	0	0	0	1907	2550	65	23	3.19126	3.31097	25	1	21	4.6389	27	32	3.04371	33	snp	GT:AD:AO:DP:GQ:QA:QR:RO	0/0/0/0	29,0	0	29	34	0	1146	29	1/1	0,25	25	25	94	994	0	0	1/1	0,23	23	23	88	913	0	0	0/0	5,0	0	5	2	0	192	5	0/0	22,0	0	22	64	0	847	22	0/0	9,0	0	9	25	0	365	9	0	0	0	0	0	unambiguous	0	0/0	FALSE	FALSE	FALSE	1	1
chr01	33837823	NA	T	G	1325.09	NA	0	0	4	0.285714	14	39	1X	111	111	1.08333	5.73856	6.02623	0	1	1	60	60	6	1	5.12168	0.897436	0.986111	0	0	0	0	1516	2781	72	20	3.06598	3.13094	19	1	19	3.06598	20	40	4.9405	32	snp	GT:AD:AO:DP:GQ:QA:QR:RO	0/0/0/0	32,0	0	32	35	0	1221	32	1/1	0,23	23	23	88	909	0	0	1/1	0,16	16	16	67	607	0	0	0/0	9,0	0	9	22	0	355	9	0/0	18,0	0	18	49	0	688	18	0/0	13,0	0	13	34	0	517	13	0	0	0	0	0	unambiguous	0	0/0	FALSE	FALSE	FALSE	1	1
chr01	33837832	NA	G	A	1444.18	NA	0	0	4	0.285714	14	42	1X	120	120	1.07692	6.31921	4.79202	0	1	1	60	60	6	1	5.08442	0.904762	0.961538	0	0	0	0	1650	3003	78	21	3.0103	3.0103	21	1	22	3.21711	20	44	5.79424	34	snp	GT:AD:AO:DP:GQ:QA:QR:RO	0/0/0/0	35,0	0	35	39	0	1341	35	1/1	0,23	23	23	89	904	0	0	1/1	0,19	19	19	77	746	0	0	0/0	9,0	0	9	22	0	351	9	0/0	21,0	0	21	58	0	786	21	0/0	13,0	0	13	34	0	525	13	0	0	0	0	0	unambiguous	0	0/0	FALSE	FALSE	FALSE	1	1
chr01	33837857	NA	T	A	1577.83	NA	0	0	4	0.285714	14	47	1X	122	122	1.25333	5.27418	7.90335	0	1	1	60	60	6	1	2.95947	0.893617	0.973333	0	0	0	0	1811	2889	75	20	5.27418	3.03925	27	1	27	5.27418	20	36	3.27088	39	snp	GT:AD:AO:DP:GQ:QA:QR:RO	0/0/0/0	34,0	0	34	31	0	1345	34	1/1	0,26	26	26	99	995	0	0	1/1	0,21	21	21	91	816	0	0	0/0	8,0	0	8	13	0	328	8	0/0	19,0	0	19	46	0	664	19	0/0	14,0	0	14	31	0	552	14	0	0	0	0	0	unambiguous	0	0/0	FALSE	FALSE	FALSE	1	1
chr01	33837905	NA	A	G	1742.94	NA	0	0	4	0.285714	14	51	1X	122	122	1.43662	3.05288	4.50892	0	1	1	60.1961	60	6	1	3.03175	0.882353	0.957746	0	0	0	0	1999	2761	71	28	4.07475	3.04088	23	1	26	3.05288	25	34	3.28556	37	snp	GT:AD:AO:DP:GQ:QA:QR:RO	0/0/0/0	31,0	0	31	22	0	1219	31	1/1	0,28	28	28	99	1099	0	0	1/1	0,23	23	23	99	900	0	0	0/0	10,0	0	10	13	0	398	10	0/0	13,0	0	13	22	0	483	13	0/0	17,0	0	17	34	0	661	17	0.196100000000001	0	0	0	0	unambiguous	0	0/0	FALSE	FALSE	FALSE	1	1
chr01	33837931	NA	A	G	1603.35	NA	0	0	4	0.285714	14	47	1X	113	113	1.42424	3.0565	3.53672	0	1	1	60.2128	60	6	1	3.39752	0.914894	0.969697	0	0	0	0	1855	2484	66	31	13.4056	3.0103	16	1	28	6.75262	19	26	9.45891	40	snp	GT:AD:AO:DP:GQ:QA:QR:RO	0/0/0/0	29,0	0	29	21	0	1078	29	1/1	0,27	27	27	99	1091	0	0	1/1	0,20	20	20	92	764	0	0	0/0	10,0	0	10	15	0	389	10	0/0	15,0	0	15	30	0	548	15	0/0	12,0	0	12	21	0	469	12	0.212800000000001	0	0	0	0	unambiguous	0	0/0	FALSE	FALSE	FALSE	1	1
chr01	33837959	NA	G	C	1696.36	NA	0	0	4	0.285714	14	48	1X	115	115	1.43284	3.19126	3.82055	0	1	1	60.2083	60	6	1	3.27974	0.958333	0.970149	0	0	0	0	1956	2648	67	29	7.5342	8.4876	19	1	30	9.52472	18	26	10.3026	41	snp	GT:AD:AO:DP:GQ:QA:QR:RO	0/0/0/0	25,0	0	25	16	0	1016	25	1/1	0,31	31	31	99	1263	0	0	1/1	0,17	17	17	84	693	0	0	0/0	10,0	0	10	15	0	406	10	0/0	19,0	0	19	42	0	710	19	0/0	13,0	0	13	24	0	516	13	0.208300000000001	0	0	0	0	unambiguous	0	0/0	FALSE	FALSE	FALSE	1	1
chr01	33838003	NA	A	G	1497.15	NA	0	0	4	0.285714	14	45	1X	110	110	1.38462	11.1654	7.05258	0	1	1	60.2222	60	6	1	3.99902	0.977778	1	0	0	0	0	1743	2515	65	14	16.956	3.84548	31	1	22	3.05855	23	33	3.04371	32	snp	GT:AD:AO:DP:GQ:QA:QR:RO	0/0/0/0	25,0	0	25	18	0	986	25	1/1	0,29	29	29	99	1155	0	0	1/1	0,16	16	16	78	588	0	0	0/0	11,0	0	11	19	0	434	11	0/0	16,0	0	16	34	0	607	16	0/0	13,0	0	13	25	0	488	13	0.222200000000001	0	0	0	0	unambiguous	0	0/0	FALSE	FALSE	FALSE	1	1
chr01	33838049	NA	A	T	1613.79	NA	0	0	4	0.285714	14	47	1X	112	112	1.44615	3.0565	7.05258	0	1	1	60	60	6	1	2.97737	0.957447	0.984615	0	0	0	0	1856	2481	65	19	6.75262	5.71629	28	1	23	3.0565	24	30	3.84548	35	snp	GT:AD:AO:DP:GQ:QA:QR:RO	0/0/0/0	23,0	0	23	13	0	880	23	1/1	0,31	31	31	99	1254	0	0	1/1	0,16	16	16	80	602	0	0	0/0	10,0	0	10	15	0	390	10	0/0	21,0	0	21	48	0	779	21	0/0	11,0	0	11	18	0	432	11	0	0	0	0	0	unambiguous	0	0/0	FALSE	FALSE	FALSE	1	1
chr01	33838123	NA	C	A	1647.84	NA	0	0	4	0.285714	14	47	1X	121	121	1.27027	6.75262	3.47981	0	1	1	59.8511	60	6	1	1.46781	0.957447	0.986486	0	0	0	0	1886	2884	74	25	3.42611	3.47981	22	1	23	3.0565	24	42	5.94472	32	snp	GT:AD:AO:DP:GQ:QA:QR:RO	0/0/0/0	29,0	0	29	25	0	1133	29	1/1	0,31	31	31	99	1250	0	0	1/1	0,16	16	16	77	636	0	0	0/0	15,0	0	15	34	0	584	15	0/0	24,0	0	24	61	0	925	24	0/0	6,0	0	6	7	0	242	6	0.148899999999998	0	0	0	0	unambiguous	0	0/0	FALSE	FALSE	FALSE	1	1
chr01	33838201	NA	A	T	1624.53	NA	0	0	4	0.285714	14	48	1X	135	135	1.10345	3.0103	5.03202	0	1	1	59.9583	60	6	1	2.61436	0.979167	0.977011	0	0	0	0	1853	3305	87	21	4.6389	4.23331	27	1	21	4.6389	27	54	14.0174	33	snp	GT:AD:AO:DP:GQ:QA:QR:RO	0/0/0/0	29,0	0	29	30	0	1085	29	1/1	0,34	34	34	99	1291	0	0	1/1	0,14	14	14	66	562	0	0	0/0	19,0	0	19	51	0	717	19	0/0	33,0	0	33	93	0	1261	33	0/0	6,0	0	6	12	0	242	6	0.0416999999999987	0	0	0	0	unambiguous	0	0/0	FALSE	FALSE	FALSE	1	1
chr01	33838207	NA	C	T	1683.7	NA	0	0	4	0.285714	14	48	1X	136	136	1.09091	4.6389	5.47788	0	1	1	59.8542	60	6	1	4.79916	0.979167	0.977273	0	0	0	0	1918	3455	88	23	3.19126	5.47788	25	1	22	3.73412	26	54	12.8806	34	snp	GT:AD:AO:DP:GQ:QA:QR:RO	0/0/0/0	28,0	0	28	29	0	1131	28	1/1	0,34	34	34	99	1360	0	0	1/1	0,14	14	14	66	558	0	0	0/0	18,0	0	18	48	0	703	18	0/0	33,0	0	33	93	0	1288	33	0/0	9,0	0	9	21	0	333	9	0.145800000000001	0	0	0	0	unambiguous	0	0/0	FALSE	FALSE	FALSE	1	1
chr01	33838246	NA	G	T	1674	NA	0	0	4	0.285714	14	52	1X	137	137	1.22353	5.68288	8.75832	0	1	1	59.9615	60	6	1	4.28365	0.961538	0.976471	0	0	0	0	1924	3241	85	19	11.1951	6.10145	33	1	25	3.17734	27	51	10.3933	34	snp	GT:AD:AO:DP:GQ:QA:QR:RO	0/0/0/0	29,0	0	29	25	0	1099	29	1/1	0,41	41	41	99	1517	0	0	1/1	0,11	11	11	63	407	0	0	0/0	15,0	0	15	34	0	575	15	0/0	31,0	0	31	82	0	1165	31	0/0	10,0	0	10	19	0	402	10	0.0384999999999991	0	0	0	0	unambiguous	0	0/0	FALSE	FALSE	FALSE	1	1
chr01	33838265	NA	A	G	1773.41	NA	0	0	4	0.285714	14	52	1X	137	137	1.22353	4.51363	3.03585	0	1	1	60	60	6	1	4.28365	0.942308	0.976471	0	0	0	0	2027	3230	85	22	5.68288	4.26209	30	1	27	3.17734	25	48	6.10145	37	snp	GT:AD:AO:DP:GQ:QA:QR:RO	0/0/0/0	28,0	0	28	24	0	1060	28	1/1	0,39	39	39	99	1528	0	0	1/1	0,13	13	13	69	499	0	0	0/0	15,0	0	15	34	0	573	15	0/0	32,0	0	32	85	0	1187	32	0/0	10,0	0	10	19	0	410	10	0	0	0	0	0	unambiguous	0	0/0	FALSE	FALSE	FALSE	1	1
chr01	33838373	NA	T	C	1608.47	NA	0	0	4	0.285714	14	48	1X	129	129	1.18519	4.6389	3.25157	0	1	1	60	60	6	1	1.28905	0.875	0.962963	0	0	0	0	1841	3138	81	27	4.6389	5.18177	21	1	20	5.9056	28	33	9.04217	48	snp	GT:AD:AO:DP:GQ:QA:QR:RO	0/0/0/0	38,0	0	38	39	0	1458	38	1/1	0,29	29	29	99	1102	0	0	1/1	0,19	19	19	85	739	0	0	0/0	14,0	0	14	34	0	553	14	0/0	24,0	0	24	64	0	922	24	0/0	5,0	0	5	7	0	205	5	0	0	0	0	0	unambiguous	0	0/0	FALSE	FALSE	FALSE	1	1
chr01	33838436	NA	G	A	1635.73	NA	0	0	4	0.285714	14	48	1X	128	128	1.2	3.0103	3.98746	0	1	1	60	60	6	1	5.34257	0.8125	0.9875	0	0	0	0	1873	3079	80	19	7.5342	3.11887	29	1	21	4.6389	27	32	9.95901	48	snp	GT:AD:AO:DP:GQ:QA:QR:RO	0/0/0/0	29,0	0	29	26	0	1133	29	1/1	0,23	23	23	96	900	0	0	1/1	0,25	25	25	99	973	0	0	0/0	13,0	0	13	29	0	502	13	0/0	27,0	0	27	71	0	1025	27	0/0	11,0	0	11	23	0	419	11	0	0	0	0	0	unambiguous	0	0/0	FALSE	FALSE	FALSE	1	1
chr01	33838464	NA	A	G	1793.26	NA	0	0	4	0.285714	14	51	1X	130	130	1.29114	6.45911	3.25768	0	1	1	60	60	6	1	4.71057	0.843137	1	0	0	0	0	2052	3054	79	28	4.07475	3.25768	23	1	26	3.05288	25	35	5.23675	44	snp	GT:AD:AO:DP:GQ:QA:QR:RO	0/0/0/0	27,0	0	27	21	0	1018	27	1/1	0,28	28	28	99	1122	0	0	1/1	0,23	23	23	99	930	0	0	0/0	16,0	0	16	35	0	630	16	0/0	22,0	0	22	53	0	840	22	0/0	14,0	0	14	29	0	566	14	0	0	0	0	0	unambiguous	0	0/0	FALSE	FALSE	FALSE	1	1
chr01	33838494	NA	G	A	1550.73	NA	0	0	4	0.285714	14	46	1X	120	120	1.24324	3.19912	12.5178	0	1	1	60	60	6	1	4.72413	0.891304	1	0	0	0	0	1777	2895	74	27	6.03148	3.0103	19	1	21	3.76559	25	33	4.88833	41	snp	GT:AD:AO:DP:GQ:QA:QR:RO	0/0/0/0	25,0	0	25	21	0	996	25	1/1	0,27	27	27	99	1065	0	0	1/1	0,19	19	19	84	712	0	0	0/0	15,0	0	15	34	0	594	15	0/0	20,0	0	20	50	0	769	20	0/0	14,0	0	14	31	0	536	14	0	0	0	0	0	unambiguous	0	0/0	FALSE	FALSE	FALSE	1	1
chr01	33839063	NA	A	G	1602.04	NA	0	0	4	0.285714	14	47	1X	143	143	0.979167	6.75262	13.9581	0	1	1	60	60	6	1	9.33092	0.914894	0.96875	0	0	0	0	1831	3775	96	28	6.75262	5.27225	19	1	27	5.27418	20	44	4.45795	52	snp	GT:AD:AO:DP:GQ:QA:QR:RO	0/0/0/0	34,0	0	34	41	0	1340	34	1/1	0,33	33	33	99	1261	0	0	1/1	0,14	14	14	61	570	0	0	0/0	14,0	0	14	41	0	566	14	0/0	28,0	0	28	83	0	1094	28	0/0	20,0	0	20	59	0	775	20	0	0	0	0	0	unambiguous	0	0/0	FALSE	FALSE	FALSE	1	1
chr01	33839118	NA	C	G	1631.89	NA	0	0	4	0.285714	14	48	1X	145	145	1.02083	9.52472	3.10078	0	1	1.5	59.875	59.9792	6	1	10.048	0.916667	0.96875	0	0	0	0	1876	3780	96	17	11.8771	3.0103	31	1	23	3.19126	25	45	3.8246000000000002	51	snp	GT:AD:AO:DP:GQ:QA:QR:RO	0/0/0/0	37,0	0	37	44	0	1460	37	1/1	0,26	26	27	99	1035	0	0	1/1	0,22	22	22	86	841	0	0	0/0	16,0	0	16	46	0	647	16	0/0	25,0	0	25	73	0	956	25	0/0	18,0	0	18	52	0	717	18	0.104199999999999	0	0	0	0	unambiguous	0	0/0	FALSE	FALSE	FALSE	1	0.9629629629629629
chr01	33839329	NA	A	G	1874.67	NA	0	0	4	0.285714	14	53	1X	161	161	0.981481	6.32897	3.332	0	1	1	60	60	6	1	10.7719	0.924528	0.962963	0	0	0	0	2133	4197	108	31	6.32897	8.15749	22	1	28	3.37904	25	62	8.15749	46	snp	GT:AD:AO:DP:GQ:QA:QR:RO	0/0/0/0	39,0	0	39	47	0	1505	39	1/1	0,35	35	35	99	1403	0	0	1/1	0,18	18	18	76	730	0	0	0/0	19,0	0	19	55	0	734	19	0/0	29,0	0	29	85	0	1123	29	0/0	21,0	0	21	61	0	835	21	0	0	0	0	0	unambiguous	0	0/0	FALSE	FALSE	FALSE	1	1
chr01	33839348	NA	G	T	1795.19	NA	0	0	4	0.285714	14	52	1X	160	160	0.962963	3.67845	4.2971	0	1	1	60	60	6	1	10.132	0.942308	0.962963	0	0	0	0	2043	4302	108	31	7.18621	3.09072	21	1	29	4.51363	23	53	3.09072	55	snp	GT:AD:AO:DP:GQ:QA:QR:RO	0/0/0/0	36,0	0	36	44	0	1432	36	1/1	0,33	33	33	99	1268	0	0	1/1	0,19	19	19	77	775	0	0	0/0	21,0	0	21	62	0	826	21	0/0	33,0	0	33	98	0	1332	33	0/0	18,0	0	18	53	0	712	18	0	0	0	0	0	unambiguous	0	0/0	FALSE	FALSE	FALSE	1	1
chr01	33839436	NA	C	T	1387.31	NA	0	0	4	0.285714	14	40	1X	136	136	0.833333	3.0103	3.37221	0	1	1	60	60	6	1	10.107	0.9	0.958333	0	0	0	0	1581	3820	96	24	6.48466	5.27225	16	1	20	3.0103	20	41	7.44372	55	snp	GT:AD:AO:DP:GQ:QA:QR:RO	0/0/0/0	31,0	0	31	44	0	1232	31	1/1	0,23	23	23	79	909	0	0	1/1	0,17	17	17	61	672	0	0	0/0	22,0	0	22	71	0	862	22	0/0	25,0	0	25	80	0	1001	25	0/0	18,0	0	18	59	0	725	18	0	0	0	0	0	unambiguous	0	0/0	FALSE	FALSE	FALSE	1	1
chr01	33839469	NA	C	A	1482.18	NA	0	0	4	0.285714	14	45	1X	145	145	0.9	5.37479	5.18177	0	1	1	60	60	6	1	8.26201	0.888889	0.96	0	0	0	0	1693	3853	100	25	4.21667	6.13722	20	1	18	6.91895	27	47	3.79203	53	snp	GT:AD:AO:DP:GQ:QA:QR:RO	0/0/0/0	27,0	0	27	36	0	1053	27	1/1	0,27	27	27	96	995	0	0	1/1	0,18	18	18	69	698	0	0	0/0	23,0	0	23	71	0	891	23	0/0	29,0	0	29	89	0	1098	29	0/0	21,0	0	21	65	0	811	21	0	0	0	0	0	unambiguous	0	0/0	FALSE	FALSE	FALSE	1	1
chr01	33839533	NA	T	C	1744.61	NA	0	0	4	0.285714	14	51	1X	137	137	1.18605	3.05288	7.95924	0	1	1	60	60	6	1	4.00969	0.901961	0.976744	0	0	0	0	2004	3383	86	17	15.3153	3.41429	34	1	22	5.09662	29	45	3.41429	41	snp	GT:AD:AO:DP:GQ:QA:QR:RO	0/0/0/0	22,0	0	22	17	0	849	22	1/1	0,34	34	34	99	1325	0	0	1/1	0,17	17	17	79	679	0	0	0/0	18,0	0	18	44	0	697	18	0/0	26,0	0	26	68	0	1039	26	0/0	20,0	0	20	50	0	798	20	0	0	0	0	0	unambiguous	0	0/0	FALSE	FALSE	FALSE	1	1
chr01	33839563	NA	A	G	1745.22	NA	0	0	4	0.285714	14	51	1X	144	144	1.09677	3.05288	3.59403	0	1	1	60	60	6	1	4.45953	0.882353	0.989247	0	0	0	0	1990	3687	93	30	6.45911	4.90158	21	1	23	4.07475	28	49	3.59403	44	snp	GT:AD:AO:DP:GQ:QA:QR:RO	0/0/0/0	21,0	0	21	19	0	830	21	1/1	0,34	34	34	99	1356	0	0	1/1	0,17	17	17	76	634	0	0	0/0	19,0	0	19	50	0	749	19	0/0	29,0	0	29	80	0	1155	29	0/0	24,0	0	24	65	0	953	24	0	0	0	0	0	unambiguous	0	0/0	FALSE	FALSE	FALSE	1	1
chr01	33839598	NA	C	T	1742.17	NA	0	0	4	0.285714	14	52	1X	141	141	1.20455	7.18621	5.96253	0	1	1	60	60	6	1	3.99727	0.884615	0.977528	0	0	0	0	2051	3585	89	35	16.5402	5.96253	17	1	24	3.67845	28	50	5.96253	39	snp	GT:AD:AO:DP:GQ:QA:QR:RO	0/0/0/0	22,0	0	22	17	0	890	22	1/1	1,31	31	32	83	1242	41	1	1/1	0,21	21	21	92	809	0	0	0/0	17,0	0	17	41	0	684	17	0/0	27,0	0	27	71	0	1081	27	0/0	22,0	0	22	56	0	889	22	0	0	0	0	0	unambiguous	0	0/0	FALSE	FALSE	FALSE	1	0.96875
chr01	33839757	NA	A	G	1438.06	NA	0	0	4	0.285714	14	43	1X	139	139	0.895833	5.48477	3.8246000000000002	0	1	1	59.3953	60	6	1	9.53035	0.976744	0.96875	0	0	0	0	1641	3706	96	21	3.0608	4.45795	22	1	18	5.48477	25	51	3.8246000000000002	45	snp	GT:AD:AO:DP:GQ:QA:QR:RO	0/0/0/0	33,0	0	33	43	0	1318	33	1/1	0,28	28	28	98	1127	0	0	1/1	0,15	15	15	59	514	0	0	0/0	13,0	0	13	41	0	460	13	0/0	34,0	0	34	99	0	1289	34	0/0	16,0	0	16	50	0	639	16	0.604700000000001	0	0	0	0	unambiguous	0	0/0	FALSE	FALSE	FALSE	1	1
chr01	33839848	NA	T	G	1792.7	NA	0	0	4	0.285714	14	52	1X	144	144	1.13043	7.18621	3.10471	0	1	1	59.7115	60	6	1	6.40747	0.903846	0.967391	0	0	0	0	2053	3622	92	32	9.02361	3.10471	20	1	29	4.51363	23	36	12.4515	56	snp	GT:AD:AO:DP:GQ:QA:QR:RO	0/0/0/0	30,0	0	30	29	0	1205	30	1/1	0,34	34	34	99	1341	0	0	1/1	0,18	18	18	81	712	0	0	0/0	14,0	0	14	34	0	528	14	0/0	36,0	0	36	99	0	1405	36	0/0	12,0	0	12	28	0	484	12	0.288499999999999	0	0	0	0	unambiguous	0	0/0	FALSE	FALSE	FALSE	1	1
chr01	33839886	NA	T	C	1586.01	NA	0	0	4	0.285714	14	47	1X	150	150	0.912621	3.0565	6.5732	0	1	1	59.9362	60	6	1	10.4333	0.957447	0.980583	0	0	0	0	1811	4091	103	21	4.16534	4.04333	26	1	30	10.8184	17	42	10.621	61	snp	GT:AD:AO:DP:GQ:QA:QR:RO	0/0/0/0	35,0	0	35	45	0	1391	35	1/1	0,27	27	27	97	1050	0	0	1/1	0,20	20	20	76	761	0	0	0/0	16,0	0	16	50	0	625	16	0/0	35,0	0	35	99	0	1387	35	0/0	17,0	0	17	53	0	688	17	0.0638000000000005	0	0	0	0	unambiguous	0	0/0	FALSE	FALSE	FALSE	1	1
chr01	33839981	NA	A	G	1399.99	NA	0	0	4	0.285714	14	41	1X	121	121	1.025	7.30028	5.72464	0	1	1	59.9268	60	6	1	6.47201	0.95122	1	0	0	0	0	1603	3125	80	24	5.60547	6.91895	17	1	20	3.06326	21	35	5.72464	45	snp	GT:AD:AO:DP:GQ:QA:QR:RO	0/0/0/0	25,0	0	25	28	0	980	25	1/1	0,26	26	26	96	1050	0	0	1/1	0,15	15	15	63	553	0	0	0/0	16,0	0	16	45	0	607	16	0/0	25,0	0	25	72	0	985	25	0/0	14,0	0	14	39	0	553	14	0.0731999999999999	0	0	0	0	unambiguous	0	0/0	FALSE	FALSE	FALSE	1	1
chr01	33839986	NA	T	A	1333.82	NA	0	0	4	0.285714	14	39	1X	124	124	0.917647	5.73856	3.24022	0	1	1	60	60	6	1	8.02046	0.974359	1	0	0	0	0	1527	3297	85	24	7.52028	8.75832	15	1	18	3.51141	21	38	5.07959	47	snp	GT:AD:AO:DP:GQ:QA:QR:RO	0/0/0/0	27,0	0	27	35	0	1068	27	1/1	0,25	25	25	89	995	0	0	1/1	0,14	14	14	56	532	0	0	0/0	17,0	0	17	52	0	651	17	0/0	26,0	0	26	79	0	990	26	0/0	15,0	0	15	46	0	588	15	0	0	0	0	0	unambiguous	0	0/0	FALSE	FALSE	FALSE	1	1
chr01	33840060	NA	T	C	1374.91	NA	0	0	4	0.285714	14	40	1X	103	103	1.26984	4.96463	5.80219	0	1	1	60	60	6	1	3.95029	0.9	0.984127	0	0	0	0	1583	2491	63	17	4.96463	3.32051	23	1	16	6.48466	24	36	5.80219	27	snp	GT:AD:AO:DP:GQ:QA:QR:RO	0/0/0/0	26,0	0	26	23	0	1040	26	1/1	0,22	22	22	90	894	0	0	1/1	0,18	18	18	78	689	0	0	0/0	9,0	0	9	17	0	365	9	0/0	16,0	0	16	38	0	607	16	0/0	12,0	0	12	26	0	479	12	0	0	0	0	0	unambiguous	0	0/0	FALSE	FALSE	FALSE	1	1
chr01	33840068	NA	C	T	2068.32	NA	0	0	10	0.714286	14	62	1X	104	104	0.738095	6.51267	4.87156	0	1	1	60	60	6	1	4.35237	0.983871	0.904762	0	0	0	0	2360	1632	42	25	8.05372	3.21711	37	1	37	8.05372	25	16	8.18047	26	snp	GT:AD:AO:DP:GQ:QA:QR:RO	1/1/1/1	0,25	25	25	19	959	0	0	0/0	23,0	0	23	96	0	930	23	0/0	19,0	0	19	84	0	702	19	1/1	0,11	11	11	21	405	0	0	1/1	0,15	15	15	33	575	0	0	1/1	0,11	11	11	21	421	0	0	0	0	0	0	0	unambiguous	0	1/1	FALSE	FALSE	FALSE	0	0
chr01	33840080	NA	T	C	1321.28	NA	0	0	4	0.285714	14	38	1X	106	106	1.11765	3.23888	6.20364	0	1	1	60	60	6	1	6.30968	0.894737	0.985294	0	0	0	0	1514	2588	68	22	5.06748	3.52123	16	1	16	5.06748	22	41	9.26925	27	snp	GT:AD:AO:DP:GQ:QA:QR:RO	0/0/0/0	28,0	0	28	29	0	1086	28	1/1	0,22	22	22	86	898	0	0	1/1	0,16	16	16	68	616	0	0	0/0	12,0	0	12	30	0	446	12	0/0	17,0	0	17	45	0	650	17	0/0	11,0	0	11	27	0	406	11	0	0	0	0	0	unambiguous	0	0/0	FALSE	FALSE	FALSE	1	1
chr01	33840164	NA	T	C	1398.15	NA	0	0	4	0.285714	14	40	1X	128	128	0.909091	8.43898	6.56362	0	1	1	60	60	6	1	7.27745	0.9	0.965909	0	0	0	0	1600	3498	88	19	3.22745	3.109	21	1	16	6.48466	24	51	7.84676	37	snp	GT:AD:AO:DP:GQ:QA:QR:RO	0/0/0/0	43,0	0	43	55	0	1717	43	1/1	0,21	21	21	77	837	0	0	1/1	0,19	19	19	71	763	0	0	0/0	12,0	0	12	38	0	469	12	0/0	23,0	0	23	71	0	920	23	0/0	10,0	0	10	32	0	392	10	0	0	0	0	0	unambiguous	0	0/0	FALSE	FALSE	FALSE	1	1
chr01	33840178	NA	C	A	1207.99	NA	0	0	4	0.285714	14	37	1X	125	125	0.840909	5.88603	3.0103	0	1	1	60	60	6	1	7.94689	0.918919	0.988636	0	0	0	0	1382	3513	88	19	3.06899	3.109	18	1	16	4.47751	21	53	11.0053	35	snp	GT:AD:AO:DP:GQ:QA:QR:RO	0/0/0/0	41,0	0	41	56	0	1648	41	1/1	0,20	20	20	70	730	0	0	1/1	0,17	17	17	61	652	0	0	0/0	12,0	0	12	41	0	471	12	0/0	25,0	0	25	80	0	1003	25	0/0	10,0	0	10	35	0	391	10	0	0	0	0	0	unambiguous	0	0/0	FALSE	FALSE	FALSE	1	1
chr01	33840218	NA	G	T	1478.66	NA	0	0	4	0.285714	14	45	1X	135	135	1	3.44459	9.18693	0	1	1	60	60	6	1	8.4519	0.888889	0.988889	0	0	0	0	1689	3470	90	19	5.37479	3.87889	26	1	19	5.37479	26	53	9.18693	37	snp	GT:AD:AO:DP:GQ:QA:QR:RO	0/0/0/0	38,0	0	38	45	0	1456	38	1/1	0,21	21	21	82	776	0	0	1/1	0,24	24	24	91	913	0	0	0/0	15,0	0	15	43	0	566	15	0/0	24,0	0	24	70	0	927	24	0/0	13,0	0	13	37	0	521	13	0	0	0	0	0	unambiguous	0	0/0	FALSE	FALSE	FALSE	1	1
chr01	33840339	NA	T	G	1714.37	NA	0	0	4	0.285714	14	50	1X	157	157	0.934579	3.70517	4.65412	0	1	1	59.9	60	6	1	9.12731	0.94	0.953271	0	0	0	0	1949	4227	107	26	3.18402	3.19295	24	1	29	5.78978	21	53	3.03059	54	snp	GT:AD:AO:DP:GQ:QA:QR:RO	0/0/0/0	55,0	0	55	69	0	2173	55	1/1	0,33	33	33	99	1293	0	0	1/1	0,17	17	17	69	656	0	0	0/0	14,0	0	14	43	0	553	14	0/0	25,0	0	25	76	0	976	25	0/0	13,0	0	13	40	0	525	13	0.100000000000001	0	0	0	0	unambiguous	0	0/0	FALSE	FALSE	FALSE	1	1
chr01	33840353	NA	G	A	1637.73	NA	0	0	4	0.285714	14	48	1X	156	156	0.888889	3.73412	3.73412	0	1	1	60	60	6	1	8.98581	0.916667	0.935185	0	0	0	0	1863	4257	108	22	3.73412	3.09072	26	1	28	5.9056	20	54	3.0103	54	snp	GT:AD:AO:DP:GQ:QA:QR:RO	0/0/0/0	56,0	0	56	73	0	2181	56	1/1	0,30	30	30	99	1169	0	0	1/1	0,18	18	18	69	694	0	0	0/0	15,0	0	15	48	0	611	15	0/0	25,0	0	25	78	0	990	25	0/0	12,0	0	12	39	0	475	12	0	0	0	0	0	unambiguous	0	0/0	FALSE	FALSE	FALSE	1	1
chr01	33840374	NA	G	T	1648.32	NA	0	0	4	0.285714	14	49	1X	157	157	0.907407	3.05462	5.9056	0	1	1	60	59.9815	6	1	8.06952	0.938776	0.935185	0	0	0	0	1877	4249	108	21	5.18177	5.9056	28	1	29	6.59988	20	48	5.9056	60	snp	GT:AD:AO:DP:GQ:QA:QR:RO	0/0/0/0	57,0	0	57	73	0	2265	57	1/1	0,29	29	29	99	1127	0	0	1/1	0,20	20	20	77	750	0	0	0/0	15,0	0	15	47	0	576	15	0/0	25,0	0	25	77	0	965	25	0/0	11,0	0	11	35	0	443	11	0.0185000000000031	0	0	0	0	unambiguous	0	0/0	FALSE	FALSE	FALSE	1	1
chr01	33840512	NA	C	G	1847.89	NA	0	0	4	0.285714	14	53	1X	131	131	1.35897	5.01789	14.1461	0	1	1	59.6604	60	6	1	1.24354	0.924528	0.987179	0	0	0	0	2117	3067	78	28	3.37904	8.46682	25	1	24	4.03458	29	33	7.01917	45	snp	GT:AD:AO:DP:GQ:QA:QR:RO	0/0/0/0	37,0	0	37	32	0	1461	37	1/1	0,29	29	29	99	1167	0	0	1/1	0,24	24	24	99	950	0	0	0/0	9,0	0	9	13	0	369	9	0/0	25,0	0	25	61	0	967	25	0/0	7,0	0	7	7	0	270	7	0.339599999999997	0	0	0	0	unambiguous	0	0/0	FALSE	FALSE	FALSE	1	1
chr01	33840646	NA	A	G	1271.85	NA	0	0	4	0.285714	14	38	1X	123	123	0.928571	6.66752	3.64897	0	1	1	59.6316	59.8353	6	1	7.99545	0.947368	0.964706	0	0	0	0	1499	3227	85	19	3.0103	8.75832	19	1	18	3.23888	20	43	3.03585	42	snp	GT:AD:AO:DP:GQ:QA:QR:RO	0/0/0/0	33,0	0	33	43	0	1240	33	1/1	1,21	21	22	38	847	41	1	1/1	0,17	17	17	64	652	0	0	0/0	19,0	0	19	59	0	712	19	0/0	21,0	0	21	65	0	823	21	0/0	11,0	0	11	35	0	411	11	0.203699999999998	0	0	0	0	unambiguous	0	0/0	FALSE	FALSE	FALSE	1	0.9545454545454546
chr01	33840759	NA	G	A	1319.06	NA	0	0	4	0.285714	14	38	1X	121	121	0.915663	3.0103	3.66436	0	1	1	60	60	6	1	8.03288	0.842105	0.975904	0	0	0	0	1511	3209	83	20	3.23888	3.03646	18	1	13	11.239	25	40	3.24576	43	snp	GT:AD:AO:DP:GQ:QA:QR:RO	0/0/0/0	27,0	0	27	35	0	1085	27	1/1	0,20	20	20	73	785	0	0	1/1	0,18	18	18	67	726	0	0	0/0	16,0	0	16	49	0	624	16	0/0	24,0	0	24	73	0	889	24	0/0	16,0	0	16	49	0	611	16	0	0	0	0	0	unambiguous	0	0/0	FALSE	FALSE	FALSE	1	1
chr01	33840964	NA	A	G	1101.52	NA	0	0	4	0.285714	14	33	1X	108	108	0.88	3.60252	15.7786	0	1	1	60	59.9733	6	1	8.16292	0.909091	0.973333	0	0	0	0	1260	2887	75	15	3.60252	3.73412	18	1	15	3.60252	18	41	4.429	34	snp	GT:AD:AO:DP:GQ:QA:QR:RO	0/0/0/0	30,0	0	30	40	0	1149	30	1/1	0,20	20	20	70	788	0	0	1/1	0,13	13	13	49	472	0	0	0/0	12,0	0	12	38	0	480	12	0/0	22,0	0	22	69	0	838	22	0/0	11,0	0	11	35	0	420	11	0.0266999999999982	0	0	0	0	unambiguous	0	0/0	FALSE	FALSE	FALSE	1	1
chr01	33841025	NA	A	T	1015.75	NA	0	0	4	0.285714	14	31	1X	109	109	0.794872	6.44263	4.01252	0	1	1	60	60	6	1	9.61844	0.903226	0.961538	0	0	0	0	1171	2978	78	18	4.76149	4.01252	13	1	19	6.44263	12	38	3.12166	40	snp	GT:AD:AO:DP:GQ:QA:QR:RO	0/0/0/0	30,0	0	30	43	0	1090	30	1/1	0,18	18	18	61	680	0	0	1/1	0,13	13	13	46	491	0	0	0/0	12,0	0	12	42	0	465	12	0/0	22,0	0	22	72	0	872	22	0/0	14,0	0	14	48	0	551	14	0	0	0	0	0	unambiguous	0	0/0	FALSE	FALSE	FALSE	1	1
chr01	33841051	NA	T	C	1035.76	NA	0	0	4	0.285714	14	33	1X	113	113	0.825	10.9724	5.72464	0	1	1	60	60	6	1	9.69557	0.878788	0.95	0	0	0	0	1210	3076	80	16	3.0761	3.11887	17	1	24	17.8158	9	38	3.44459	42	snp	GT:AD:AO:DP:GQ:QA:QR:RO	0/0/0/0	30,0	0	30	42	0	1159	30	1/1	0,18	18	18	62	616	0	0	1/1	0,15	15	15	53	594	0	0	0/0	13,0	0	13	44	0	504	13	0/0	24,0	0	24	77	0	925	24	0/0	13,0	0	13	44	0	488	13	0	0	0	0	0	unambiguous	0	0/0	FALSE	FALSE	FALSE	1	1
chr01	33841105	NA	T	A	1310.43	NA	0	0	4	0.285714	14	41	1X	119	119	1.05128	3.48696	4.79202	0	1	1	59.9268	60	6	1	5.30756	0.853659	0.961538	0	0	0	0	1519	2989	78	16	7.30028	3.45573	25	1	29	18.3165	12	36	4.01252	42	snp	GT:AD:AO:DP:GQ:QA:QR:RO	0/0/0/0	32,0	0	32	36	0	1226	32	1/1	0,26	26	26	97	956	0	0	1/1	0,15	15	15	64	563	0	0	0/0	14,0	0	14	38	0	550	14	0/0	23,0	0	23	65	0	871	23	0/0	9,0	0	9	23	0	342	9	0.0731999999999999	0	0	0	0	unambiguous	0	0/0	FALSE	FALSE	FALSE	1	1
chr01	33841186	NA	T	C	1404.27	NA	0	0	4	0.285714	14	42	1X	107	107	1.29231	3.21711	3.31097	0	1	1	60	60	6	1	3.02158	0.952381	0.953846	0	0	0	0	1623	2463	65	24	4.87156	3.84548	18	1	28	13.1438	14	36	4.64726	29	snp	GT:AD:AO:DP:GQ:QA:QR:RO	0/0/0/0	27,0	0	27	23	0	1068	27	1/1	0,28	28	28	99	1096	0	0	1/1	0,14	14	14	68	527	0	0	0/0	16,0	0	16	37	0	597	16	0/0	14,0	0	14	31	0	482	14	0/0	8,0	0	8	13	0	316	8	0	0	0	0	0	unambiguous	0	0/0	FALSE	FALSE	FALSE	1	1
chr01	33841204	NA	C	T	1542.63	NA	0	0	4	0.285714	14	46	1X	116	116	1.31429	3.76559	3.13438	0	1	1	60	60	6	1	3.34896	0.956522	0.942857	0	0	0	0	1781	2776	70	24	3.19912	3.0103	22	1	31	15.095	15	39	4.99565	31	snp	GT:AD:AO:DP:GQ:QA:QR:RO	0/0/0/0	31,0	0	31	26	0	1242	31	1/1	0,32	32	32	99	1256	0	0	1/1	0,14	14	14	71	525	0	0	0/0	17,0	0	17	39	0	679	17	0/0	13,0	0	13	27	0	507	13	0/0	9,0	0	9	15	0	348	9	0	0	0	0	0	unambiguous	0	0/0	FALSE	FALSE	FALSE	1	1
chr01	33841274	NA	A	G	1544.08	NA	0	0	4	0.285714	14	45	1X	124	124	1.13924	8.84915	4.35716	0	1	1	60	60	6	1	5.90664	0.933333	0.936709	0	0	0	0	1771	3023	79	25	4.21667	3.25768	20	1	26	5.37479	19	44	5.23675	35	snp	GT:AD:AO:DP:GQ:QA:QR:RO	0/0/0/0	37,0	0	37	39	0	1469	37	1/1	0,31	31	31	99	1224	0	0	1/1	0,14	14	14	66	547	0	0	0/0	15,0	0	15	38	0	562	15	0/0	16,0	0	16	41	0	581	16	0/0	11,0	0	11	26	0	411	11	0	0	0	0	0	unambiguous	0	0/0	FALSE	FALSE	FALSE	1	1
chr01	33841301	NA	T	C	1779.53	NA	0	0	4	0.285714	14	52	1X	143	143	1.14286	4.51363	4.94315	0	1	1	60	59.8681	6	1	5.60896	0.942308	0.934066	0	0	0	0	2030	3477	91	27	3.17734	4.94315	25	1	30	5.68288	22	47	3.22506	44	snp	GT:AD:AO:DP:GQ:QA:QR:RO	0/0/0/0	45,0	0	45	47	0	1720	45	1/1	0,41	41	41	99	1587	0	0	1/1	0,11	11	11	60	443	0	0	0/0	15,0	0	15	36	0	574	15	0/0	20,0	0	20	51	0	749	20	0/0	11,0	0	11	24	0	434	11	0.131900000000002	0	0	0	0	unambiguous	0	0/0	FALSE	FALSE	FALSE	1	1
chr01	33841320	NA	G	A	1545.51	NA	0	0	4	0.285714	14	47	1X	136	136	1.05618	19.6891	4.20583	0	1	1	60	59.8652	6	1	6.51396	0.957447	0.94382	0	0	0	0	1783	3556	89	24	3.0565	3.62026	23	1	28	6.75262	19	47	3.62026	42	snp	GT:AD:AO:DP:GQ:QA:QR:RO	0/0/0/0	43,0	0	43	49	0	1751	43	1/1	0,37	37	37	99	1396	0	0	1/1	0,10	10	10	52	387	0	0	0/0	12,0	0	12	31	0	460	12	0/0	23,0	0	23	64	0	922	23	0/0	11,0	0	11	28	0	423	11	0.134799999999998	0	0	0	0	unambiguous	0	0/0	FALSE	FALSE	FALSE	1	1
chr01	33841423	NA	T	G	1867.55	NA	0	0	4	0.285714	14	55	1X	142	142	1.26437	4.94488	3.63429	0	1	1	60	60	6	1	3.82494	0.963636	0.954023	0	0	0	0	2136	3369	87	28	3.04978	3.23494	27	1	23	6.20829	32	41	3.63429	46	snp	GT:AD:AO:DP:GQ:QA:QR:RO	0/0/0/0	43,0	0	43	40	0	1661	43	1/1	0,36	36	36	99	1419	0	0	1/1	0,19	19	19	90	717	0	0	0/0	10,0	0	10	17	0	402	10	0/0	15,0	0	15	32	0	585	15	0/0	19,0	0	19	44	0	721	19	0	0	0	0	0	unambiguous	0	0/0	FALSE	FALSE	FALSE	1	1
chr01	33841466	NA	C	T	1809.17	NA	0	0	4	0.285714	14	53	1X	136	136	1.27711	7.96781	5.12945	0	1	1	60	59.7831	6	1	3.84979	0.943396	0.927711	0	0	0	0	2072	3189	83	28	3.37904	4.29225	25	1	24	4.03458	29	39	3.66436	44	snp	GT:AD:AO:DP:GQ:QA:QR:RO	0/0/0/0	39,0	0	39	35	0	1528	39	1/1	0,33	33	33	99	1292	0	0	1/1	0,20	20	20	92	780	0	0	0/0	10,0	0	10	17	0	387	10	0/0	17,0	0	17	38	0	625	17	0/0	17,0	0	17	38	0	649	17	0.216900000000003	0	0	0	0	unambiguous	0	0/0	FALSE	FALSE	FALSE	1	1
chr01	33841490	NA	C	T	1517.73	NA	0	0	4	0.285714	14	46	1X	133	133	1.05747	4.70971	3.23494	0	1	1	59.6304	59.7931	6	1	5.83323	0.934783	0.931034	0	0	0	0	1735	3322	87	27	6.03148	3.23494	19	1	21	3.76559	25	39	5.03202	48	snp	GT:AD:AO:DP:GQ:QA:QR:RO	0/0/0/0	40,0	0	40	45	0	1550	40	1/1	0,29	29	29	99	1104	0	0	1/1	0,17	17	17	73	631	0	0	0/0	10,0	0	10	25	0	379	10	0/0	19,0	0	19	52	0	694	19	0/0	18,0	0	18	49	0	699	18	0.162700000000001	0	0	0	0	unambiguous	0	0/0	FALSE	FALSE	FALSE	1	1
chr01	33841507	NA	T	G	3022.23	NA	0	0	10	0.714286	14	89	1X	139	139	0.89	5.96253	3.18402	0	1	1	60	59.3	6	1	5.15138	0.94382	0.94	0	0	0	0	3411	1914	50	48	4.20583	3.0103	41	1	38	7.13366	51	21	5.78978	29	snp	GT:AD:AO:DP:GQ:QA:QR:RO	1/1/1/1	0,41	41	41	44	1587	0	0	0/0	31,0	0	31	99	0	1187	31	0/0	19,0	0	19	83	0	727	19	1/1	0,10	10	10	22	410	0	0	1/1	0,21	21	21	56	772	0	0	1/1	0,17	17	17	43	642	0	0	0.700000000000003	0	0	0	0	unambiguous	0	1/1	FALSE	FALSE	FALSE	0	0
chr01	33841516	NA	T	C	1767.26	NA	0	0	4	0.285714	14	52	1X	137	137	1.22353	3.67845	3.24022	0	1	1	59.3269	60	6	1	4.28365	0.923077	0.941176	0	0	0	0	2023	3288	85	29	4.51363	12.2327	23	1	21	7.18621	31	38	5.07959	47	snp	GT:AD:AO:DP:GQ:QA:QR:RO	0/0/0/0	35,0	0	35	32	0	1367	35	1/1	0,32	32	32	99	1256	0	0	1/1	0,20	20	20	90	767	0	0	0/0	10,0	0	10	19	0	391	10	0/0	23,0	0	23	58	0	883	23	0/0	17,0	0	17	40	0	647	17	0.673099999999998	0	0	0	0	unambiguous	0	0/0	FALSE	FALSE	FALSE	1	1
chr01	33841554	NA	A	T	1714.63	NA	0	0	4	0.285714	14	50	1X	136	136	1.16279	5.78978	3.91929	0	1	1	59.98	60	6	1	3.449	0.88	0.965116	0	0	0	0	1961	3228	86	20	7.3532400000000004	4.62628	30	1	25	3.0103	25	39	4.62628	47	snp	GT:AD:AO:DP:GQ:QA:QR:RO	0/0/0/0	39,0	0	39	40	0	1455	39	1/1	0,29	29	29	99	1137	0	0	1/1	0,21	21	21	90	824	0	0	0/0	8,0	0	8	15	0	311	8	0/0	24,0	0	24	63	0	905	24	0/0	15,0	0	15	36	0	557	15	0.0200000000000031	0	0	0	0	unambiguous	0	0/0	FALSE	FALSE	FALSE	1	1
chr01	33841633	NA	A	G	1617.03	NA	0	0	4	0.285714	14	48	1X	126	126	1.23077	9.52472	4.79202	0	1	1	60	60	6	1	5.13185	0.916667	0.974359	0	0	0	0	1856	3048	78	25	3.19126	4.79202	23	1	27	4.6389	21	36	4.01252	42	snp	GT:AD:AO:DP:GQ:QA:QR:RO	0/0/0/0	31,0	0	31	28	0	1227	31	1/1	0,32	32	32	99	1223	0	0	1/1	0,16	16	16	76	633	0	0	0/0	11,0	0	11	22	0	430	11	0/0	22,0	0	22	55	0	872	22	0/0	14,0	0	14	31	0	519	14	0	0	0	0	0	unambiguous	0	0/0	FALSE	FALSE	FALSE	1	1
chr01	33841661	NA	C	T	1485.07	NA	0	0	4	0.285714	14	43	1X	121	121	1.10256	4.27278	4.01252	0	1	1	60	60	6	1	4.16812	0.930233	0.974359	0	0	0	0	1697	3012	78	25	5.48477	4.01252	18	1	22	3.0608	21	38	3.12166	40	snp	GT:AD:AO:DP:GQ:QA:QR:RO	0/0/0/0	32,0	0	32	34	0	1264	32	1/1	0,29	29	29	99	1130	0	0	1/1	0,14	14	14	64	567	0	0	0/0	8,0	0	8	18	0	295	8	0/0	24,0	0	24	66	0	925	24	0/0	14,0	0	14	36	0	528	14	0	0	0	0	0	unambiguous	0	0/0	FALSE	FALSE	FALSE	1	1
chr01	33841698	NA	G	T	1485.17	NA	0	0	4	0.285714	14	43	1X	114	114	1.21127	3.46479	4.50892	0	1	1	60	60	6	1	5.07747	0.976744	0.985915	0	0	0	0	1707	2779	71	21	3.0608	3.04088	22	1	15	11.5447	28	34	3.28556	37	snp	GT:AD:AO:DP:GQ:QA:QR:RO	0/0/0/0	25,0	0	25	22	0	991	25	1/1	0,28	28	28	99	1116	0	0	1/1	0,15	15	15	70	591	0	0	0/0	12,0	0	12	27	0	470	12	0/0	20,0	0	20	51	0	780	20	0/0	14,0	0	14	33	0	538	14	0	0	0	0	0	unambiguous	0	0/0	FALSE	FALSE	FALSE	1	1
chr01	33841779	NA	C	T	1327.39	NA	0	0	4	0.285714	14	40	1X	103	103	1.26984	3.87889	3.04477	0	1	1	60	60	6	1	3.75329	0.925	1	0	0	0	0	1527	2447	63	20	3.0103	3.04477	20	1	16	6.48466	24	29	3.872	34	snp	GT:AD:AO:DP:GQ:QA:QR:RO	0/0/0/0	21,0	0	21	16	0	831	21	1/1	0,21	21	21	87	830	0	0	1/1	0,19	19	19	81	697	0	0	0/0	10,0	0	10	20	0	360	10	0/0	19,0	0	19	47	0	735	19	0/0	13,0	0	13	29	0	521	13	0	0	0	0	0	unambiguous	0	0/0	FALSE	FALSE	FALSE	1	1
chr01	33842049	NA	G	A	1189.82	NA	0	0	4	0.285714	14	36	1X	117	117	0.888889	3.25157	3.68051	0	1	1	60	60	6	1	6.04621	0.888889	0.975309	0	0	0	0	1364	3186	81	14	6.8707	3.68051	22	1	21	5.18177	15	45	5.18177	36	snp	GT:AD:AO:DP:GQ:QA:QR:RO	0/0/0/0	37,0	0	37	48	0	1456	37	1/1	0,18	18	18	66	679	0	0	1/1	0,18	18	18	66	685	0	0	0/0	13,0	0	13	41	0	517	13	0/0	23,0	0	23	71	0	903	23	0/0	8,0	0	8	26	0	310	8	0	0	0	0	0	unambiguous	0	0/0	FALSE	FALSE	FALSE	1	1
chr01	33842518	NA	G	T	1778.15	NA	0	0	4	0.285714	14	51	1X	154	154	0.990291	6.45911	3.03138	0	1	1	60	60	6	1	8.38996	0.921569	0.980583	0	0	0	0	2022	4038	103	24	3.3935	4.04333	27	1	26	3.05288	25	55	4.04333	48	snp	GT:AD:AO:DP:GQ:QA:QR:RO	0/0/0/0	31,0	0	31	36	0	1210	31	1/1	0,31	31	31	99	1250	0	0	1/1	0,20	20	20	81	772	0	0	0/0	25,0	0	25	73	0	984	25	0/0	30,0	0	30	88	0	1173	30	0/0	17,0	0	17	49	0	671	17	0	0	0	0	0	unambiguous	0	0/0	FALSE	FALSE	FALSE	1	1
chr01	33842591	NA	G	A	1835.48	NA	0	0	4	0.285714	14	53	1X	155	155	1.03922	3.05127	3.35092	0	1	1	60	59.8529	6	1	8.70135	0.90566	0.960784	0	0	0	0	2086	4068	102	26	3.05127	3.35092	27	1	30	5.01789	23	52	3.09546	50	snp	GT:AD:AO:DP:GQ:QA:QR:RO	0/0/0/0	34,0	0	34	38	0	1341	34	1/1	0,30	30	30	99	1173	0	0	1/1	0,23	23	23	93	913	0	0	0/0	25,0	0	25	71	0	1011	25	0/0	27,0	0	27	77	0	1068	27	0/0	16,0	0	16	43	0	648	16	0.147100000000002	0	0	0	0	unambiguous	0	0/0	FALSE	FALSE	FALSE	1	1
chr01	33842629	NA	G	A	1652.96	NA	0	0	4	0.285714	14	49	1X	161	161	0.875	4.11819	3.08785	0	1	1	60	60	6	1	10.9352	0.877551	0.991071	0	0	0	0	1878	4434	112	23	3.40914	3.32051	26	1	27	4.11819	22	61	4.94911	51	snp	GT:AD:AO:DP:GQ:QA:QR:RO	0/0/0/0	35,0	0	35	47	0	1348	35	1/1	0,23	23	23	84	882	0	0	1/1	0,26	26	26	93	996	0	0	0/0	27,0	0	27	85	0	1088	27	0/0	33,0	0	33	99	0	1305	33	0/0	17,0	0	17	55	0	693	17	0	0	0	0	0	unambiguous	0	0/0	FALSE	FALSE	FALSE	1	1
chr01	33842639	NA	G	T	1669.34	NA	0	0	4	0.285714	14	50	1X	168	168	0.847458	3.18402	3.67278	0	1	1	60	60	6	1	12.495	0.9	0.991525	0	0	0	0	1895	4636	118	23	3.70517	3.67278	27	1	27	3.70517	23	66	6.61715	52	snp	GT:AD:AO:DP:GQ:QA:QR:RO	0/0/0/0	39,0	0	39	54	0	1502	39	1/1	0,23	23	23	83	891	0	0	1/1	0,27	27	27	95	1004	0	0	0/0	27,0	0	27	87	0	1083	27	0/0	35,0	0	35	99	0	1376	35	0/0	17,0	0	17	57	0	675	17	0	0	0	0	0	unambiguous	0	0/0	FALSE	FALSE	FALSE	1	1
chr01	33842682	NA	G	A	1607.48	NA	0	0	4	0.285714	14	47	1X	156	156	0.862385	3.0565	3.50834	0	1	1	60	60	6	1	9.31432	0.93617	0.981651	0	0	0	0	1829	4314	109	27	5.27418	3.03022	20	1	27	5.27418	20	58	3.98647	51	snp	GT:AD:AO:DP:GQ:QA:QR:RO	0/0/0/0	43,0	0	43	58	0	1687	43	1/1	0,18	18	18	68	717	0	0	1/1	0,29	29	29	99	1112	0	0	0/0	25,0	0	25	80	0	993	25	0/0	29,0	0	29	92	0	1150	29	0/0	12,0	0	12	40	0	484	12	0	0	0	0	0	unambiguous	0	0/0	FALSE	FALSE	FALSE	1	1
chr01	33842715	NA	G	A	1797.29	NA	0	0	4	0.285714	14	52	1X	162	162	0.945455	3.67845	5.85295	0	1	1	60	60	6	1	11.0765	0.903846	0.972727	0	0	0	0	2039	4321	110	27	3.17734	3.08926	25	1	27	3.17734	25	51	4.2737	59	snp	GT:AD:AO:DP:GQ:QA:QR:RO	0/0/0/0	41,0	0	41	51	0	1632	41	1/1	0,24	24	24	92	948	0	0	1/1	0,28	28	28	99	1091	0	0	0/0	25,0	0	25	75	0	961	25	0/0	28,0	0	28	84	0	1095	28	0/0	16,0	0	16	48	0	633	16	0	0	0	0	0	unambiguous	0	0/0	FALSE	FALSE	FALSE	1	1
chr01	33842733	NA	C	T	1865.4	NA	0	0	4	0.285714	14	54	1X	161	161	1.00935	5.5839	3.03059	0	1	1	60	60	6	1	10.1557	0.925926	0.971963	0	0	0	0	2132	4172	107	19	13.3047	3.19295	35	1	24	4.45795	30	52	3.19295	55	snp	GT:AD:AO:DP:GQ:QA:QR:RO	0/0/0/0	38,0	0	38	44	0	1474	38	1/1	0,28	28	28	99	1117	0	0	1/1	0,26	26	26	99	1015	0	0	0/0	22,0	0	22	63	0	857	22	0/0	28,0	0	28	81	0	1099	28	0/0	19,0	0	19	54	0	742	19	0	0	0	0	0	unambiguous	0	0/0	FALSE	FALSE	FALSE	1	1
chr01	33842764	NA	G	A	1894.15	NA	0	0	4	0.285714	14	55	1X	163	163	1.01852	6.20829	3.0103	0	1	1	60	60	6	1	9.75028	0.927273	0.962963	0	0	0	0	2158	4217	108	22	7.78754	3.73412	33	1	29	3.36563	26	49	5.02092	59	snp	GT:AD:AO:DP:GQ:QA:QR:RO	0/0/0/0	37,0	0	37	42	0	1444	37	1/1	0,30	30	30	99	1214	0	0	1/1	0,25	25	25	99	944	0	0	0/0	21,0	0	21	59	0	816	21	0/0	28,0	0	28	80	0	1082	28	0/0	22,0	0	22	62	0	875	22	0	0	0	0	0	unambiguous	0	0/0	FALSE	FALSE	FALSE	1	1
chr01	33842818	NA	G	A	2044.95	NA	0	0	4	0.285714	14	61	1X	164	164	1.21569	4.7546	3.20004	0	1	1	60	59.932	6	1	7.49157	0.95082	0.961165	0	0	0	0	2384	4084	103	38	11.0198	4.04333	23	1	28	3.90025	33	46	5.56125	57	snp	GT:AD:AO:DP:GQ:QA:QR:RO	0/0/0/0	36,0	0	36	33	0	1410	36	1/1	0,34	34	34	99	1335	0	0	1/1	1,27	27	28	76	1049	41	1	0/0	20,0	0	20	48	0	789	20	0/0	26,0	0	26	66	0	1050	26	0/0	20,0	0	20	48	0	794	20	0.0679999999999978	0	0	0	0	unambiguous	0	0/0	FALSE	FALSE	FALSE	0.9642857142857143	1
chr01	33842852	NA	G	A	1799.66	NA	0	0	4	0.285714	14	54	1X	157	157	1.07843	3.0103	4.71796	0	1	1	60	59.932	6	1	8.76589	0.944444	0.951456	0	0	0	0	2091	4096	103	26	3.17115	3.20004	28	1	25	3.6537	29	50	3.20004	53	snp	GT:AD:AO:DP:GQ:QA:QR:RO	0/0/0/0	35,0	0	35	38	0	1401	35	1/1	0,30	30	30	99	1145	0	0	1/1	1,24	24	25	59	946	41	1	0/0	20,0	0	20	55	0	798	20	0/0	30,0	0	30	85	0	1195	30	0/0	17,0	0	17	46	0	661	17	0.0679999999999978	0	0	0	0	unambiguous	0	0/0	FALSE	FALSE	FALSE	0.96	1
chr01	33843119	NA	A	G	1777.33	NA	0	0	4	0.285714	14	51	1X	152	152	1.0099	4.07475	3.2038	0	1	1	60	60	6	1	10.3514	0.921569	0.980198	0	0	0	0	2021	3910	101	26	3.05288	4.75178	25	1	22	5.09662	29	49	3.2038	52	snp	GT:AD:AO:DP:GQ:QA:QR:RO	0/0/0/0	43,0	0	43	51	0	1689	43	1/1	0,30	30	30	99	1203	0	0	1/1	0,21	21	21	85	818	0	0	0/0	16,0	0	16	45	0	624	16	0/0	24,0	0	24	69	0	917	24	0/0	18,0	0	18	51	0	680	18	0	0	0	0	0	unambiguous	0	0/0	FALSE	FALSE	FALSE	1	1
chr01	33843289	NA	A	C	1390.43	NA	0	0	4	0.285714	14	40	1X	135	135	0.842105	3.22745	4.13032	0	1	1	60	60	6	1	11.4807	0.95	0.989474	0	0	0	0	1584	3742	95	18	3.87889	4.13032	22	1	23	4.96463	17	46	3.21602	49	snp	GT:AD:AO:DP:GQ:QA:QR:RO	0/0/0/0	40,0	0	40	55	0	1604	40	1/1	0,24	24	24	83	949	0	0	1/1	0,16	16	16	59	635	0	0	0/0	16,0	0	16	53	0	610	16	0/0	24,0	0	24	77	0	940	24	0/0	15,0	0	15	50	0	588	15	0	0	0	0	0	unambiguous	0	0/0	FALSE	FALSE	FALSE	1	1
chr01	33843372	NA	C	A	1420.93	NA	0	0	4	0.285714	14	41	1X	125	125	0.97619	3.48696	3.94093	0	1	1	60	60	6	1	5.93972	0.853659	0.964286	0	0	0	0	1621	3325	84	24	5.60547	11.386	17	1	19	3.48696	22	40	3.42391	44	snp	GT:AD:AO:DP:GQ:QA:QR:RO	0/0/0/0	31,0	0	31	37	0	1254	31	1/1	0,22	22	22	83	863	0	0	1/1	0,19	19	19	74	758	0	0	0/0	22,0	0	22	65	0	820	22	0/0	22,0	0	22	65	0	882	22	0/0	9,0	0	9	26	0	369	9	0	0	0	0	0	unambiguous	0	0/0	FALSE	FALSE	FALSE	1	1
chr01	33843404	NA	A	G	1401.5	NA	0	0	4	0.285714	14	42	1X	123	123	1.03704	4.87156	3.03711	0	1	1	60	60	6	1	6.64191	0.952381	0.962963	0	0	0	0	1602	3121	81	18	4.87156	7.5409	24	1	22	3.21711	20	37	4.32391	44	snp	GT:AD:AO:DP:GQ:QA:QR:RO	0/0/0/0	26,0	0	26	29	0	1007	26	1/1	0,24	24	24	91	930	0	0	1/1	0,18	18	18	73	672	0	0	0/0	22,0	0	22	63	0	849	22	0/0	22,0	0	22	63	0	822	22	0/0	11,0	0	11	29	0	443	11	0	0	0	0	0	unambiguous	0	0/0	FALSE	FALSE	FALSE	1	1
chr01	33843419	NA	A	G	1567.38	NA	0	0	4	0.285714	14	46	1X	127	127	1.1358	3.0103	3.03711	0	1	1	60	60	6	1	5.74933	0.934783	0.950617	0	0	0	0	1788	3127	81	21	3.76559	3.03711	25	1	24	3.19912	22	37	4.32391	44	snp	GT:AD:AO:DP:GQ:QA:QR:RO	0/0/0/0	26,0	0	26	25	0	996	26	1/1	0,30	30	30	99	1181	0	0	1/1	0,16	16	16	72	607	0	0	0/0	21,0	0	21	56	0	816	21	0/0	23,0	0	23	62	0	872	23	0/0	11,0	0	11	26	0	443	11	0	0	0	0	0	unambiguous	0	0/0	FALSE	FALSE	FALSE	1	1
chr01	33843455	NA	C	T	1636.26	NA	0	0	4	0.285714	14	49	1X	126	126	1.27273	12.9813	3.26411	0	1	1	60	60	6	1	4.37078	0.959184	0.961039	0	0	0	0	1886	3059	77	20	6.59988	3.71532	29	1	26	3.40914	23	34	5.29458	43	snp	GT:AD:AO:DP:GQ:QA:QR:RO	0/0/0/0	25,0	0	25	19	0	1004	25	1/1	0,35	35	35	99	1355	0	0	1/1	0,14	14	14	72	531	0	0	0/0	16,0	0	16	36	0	626	16	0/0	20,0	0	20	48	0	781	20	0/0	16,0	0	16	36	0	648	16	0	0	0	0	0	unambiguous	0	0/0	FALSE	FALSE	FALSE	1	1
chr01	33843473	NA	G	A	1854.48	NA	0	0	4	0.285714	14	54	1X	133	133	1.36709	7.03155	3.25768	0	1	1	60	60	6	1	4.04114	0.962963	0.962025	0	0	0	0	2128	3140	79	24	4.45795	3.69747	30	1	30	4.45795	24	38	3.25768	41	snp	GT:AD:AO:DP:GQ:QA:QR:RO	0/0/0/0	27,0	0	27	18	0	1082	27	1/1	0,39	39	39	99	1547	0	0	1/1	0,15	15	15	80	581	0	0	0/0	16,0	0	16	32	0	639	16	0/0	19,0	0	19	41	0	739	19	0/0	17,0	0	17	35	0	680	17	0	0	0	0	0	unambiguous	0	0/0	FALSE	FALSE	FALSE	1	1
chr01	33843510	NA	A	G	2162.19	NA	0	0	4	0.285714	14	64	1X	145	145	1.58025	11.6962	19.7655	0	1	1	60	60	6	1	2.57078	0.921875	0.962963	0	0	0	0	2506	3161	81	30	3.55317	3.68051	34	1	42	16.582	22	42	3.25157	39	snp	GT:AD:AO:DP:GQ:QA:QR:RO	0/0/0/0	31,0	0	31	14	0	1214	31	1/1	0,40	40	40	99	1580	0	0	1/1	0,24	24	24	99	926	0	0	0/0	12,0	0	12	12	0	456	12	0/0	24,0	0	24	48	0	921	24	0/0	14,0	0	14	18	0	570	14	0	0	0	0	0	unambiguous	0	0/0	FALSE	FALSE	FALSE	1	1
chr01	33843544	NA	C	A	1979.16	NA	0	0	4	0.285714	14	59	1X	145	145	1.37209	4.81373	3.41429	0	1	1	60	60	6	1	5.10136	0.932203	0.976744	0	0	0	0	2281	3272	86	33	4.81373	3.1113	26	1	39	16.2968	20	47	4.62628	39	snp	GT:AD:AO:DP:GQ:QA:QR:RO	0/0/0/0	32,0	0	32	22	0	1208	32	1/1	0,38	38	38	99	1477	0	0	1/1	0,21	21	21	99	804	0	0	0/0	15,0	0	15	27	0	581	15	0/0	25,0	0	25	57	0	950	25	0/0	14,0	0	14	24	0	533	14	0	0	0	0	0	unambiguous	0	0/0	FALSE	FALSE	FALSE	1	1
chr01	33843558	NA	G	T	1933.74	NA	0	0	4	0.285714	14	58	1X	144	144	1.34884	4.35811	3.41429	0	1	1	60	60	6	1	5.12959	0.965517	0.988372	0	0	0	0	2217	3399	86	26	4.35811	3.91929	32	1	34	6.75422	24	47	4.62628	39	snp	GT:AD:AO:DP:GQ:QA:QR:RO	0/0/0/0	33,0	0	33	24	0	1317	33	1/1	0,36	36	36	99	1369	0	0	1/1	0,22	22	22	99	848	0	0	0/0	15,0	0	15	28	0	603	15	0/0	25,0	0	25	58	0	968	25	0/0	13,0	0	13	22	0	511	13	0	0	0	0	0	unambiguous	0	0/0	FALSE	FALSE	FALSE	1	1
chr01	33843765	NA	T	A	1764.95	NA	0	0	4	0.285714	14	53	1X	123	123	1.51429	3.37904	9.09042	0	1	1	60	60	6	1	2.16531	0.90566	0.985714	0	0	0	0	2044	2723	70	27	3.05127	13.0611	26	1	17	17.8009	36	30	6.1124	40	snp	GT:AD:AO:DP:GQ:QA:QR:RO	0/0/0/0	23,0	0	23	10	0	898	23	1/1	0,26	26	26	99	1037	0	0	1/1	0,27	27	27	99	1007	0	0	0/0	20,0	0	20	42	0	780	20	0/0	16,0	0	16	29	0	620	16	0/0	11,0	0	11	14	0	425	11	0	0	0	0	0	unambiguous	0	0/0	FALSE	FALSE	FALSE	1	1
chr01	33844449	NA	C	T	1185.5	NA	0	0	4	0.285714	14	35	1X	119	119	0.833333	8.03571	5.59539	0	1	1	54.2857	56.7262	6	1	7.94463	0.885714	0.964286	0	0	0	0	1377	3264	84	11	13.4954	3.0103	24	1	19	3.56868	16	49	8.07707	35	snp	GT:AD:AO:DP:GQ:QA:QR:RO	0/0/0/0	24,0	0	24	35	0	948	24	1/1	0,18	18	18	63	716	0	0	1/1	0,17	17	17	60	661	0	0	0/0	14,0	0	14	47	0	547	14	0/0	31,0	0	31	98	0	1194	31	0/0	15,0	0	15	50	0	575	15	2.4405	0	0	0	0	unambiguous	0	0/0	FALSE	FALSE	FALSE	1	1
chr01	33844842	NA	A	G	1640.44	NA	0	0	4	0.285714	14	47	1X	137	137	1.04444	3.0565	3.87889	0	1	1	60	60	6	1	7.31247	0.957447	0.988889	0	0	0	0	1878	3463	90	28	6.75262	3.10681	19	1	17	10.8184	30	42	3.87889	48	snp	GT:AD:AO:DP:GQ:QA:QR:RO	0/0/0/0	30,0	0	30	33	0	1146	30	1/1	0,35	35	35	99	1405	0	0	1/1	0,12	12	12	58	473	0	0	0/0	17,0	0	17	47	0	647	17	0/0	31,0	0	31	89	0	1182	31	0/0	12,0	0	12	32	0	488	12	0	0	0	0	0	unambiguous	0	0/0	FALSE	FALSE	FALSE	1	1
chr01	33844962	NA	A	G	1388.05	NA	0	0	4	0.285714	14	41	1X	120	120	1.03797	4.33437	6.33623	0	1	1	60	60	6	1	6.94201	0.829268	0.974684	0	0	0	0	1589	3121	79	19	3.48696	6.33623	22	1	16	7.30028	25	30	12.9331	49	snp	GT:AD:AO:DP:GQ:QA:QR:RO	0/0/0/0	27,0	0	27	30	0	1072	27	1/1	0,26	26	26	97	1023	0	0	1/1	0,15	15	15	64	566	0	0	0/0	16,0	0	16	45	0	616	16	0/0	24,0	0	24	69	0	967	24	0/0	12,0	0	12	33	0	466	12	0	0	0	0	0	unambiguous	0	0/0	FALSE	FALSE	FALSE	1	1
chr01	33844993	NA	G	A	1491.56	NA	0	0	4	0.285714	14	43	1X	122	122	1.08861	4.27278	4.35716	0	1	1	60	60	6	1	6.78341	0.860465	0.987342	0	0	0	0	1711	3110	79	15	11.5447	5.23675	28	1	23	3.46479	20	39	3.03779	40	snp	GT:AD:AO:DP:GQ:QA:QR:RO	0/0/0/0	28,0	0	28	29	0	1119	28	1/1	0,27	27	27	99	1085	0	0	1/1	0,16	16	16	69	626	0	0	0/0	15,0	0	15	40	0	576	15	0/0	21,0	0	21	58	0	822	21	0/0	15,0	0	15	40	0	593	15	0	0	0	0	0	unambiguous	0	0/0	FALSE	FALSE	FALSE	1	1
chr01	33844998	NA	C	A	2618.7	NA	0	0	10	0.714286	14	75	1X	116	116	0.914634	5.35549	3.06326	0	1	1	60	59.756100000000004	6	1	6.52057	0.986667	0.853659	0	0	0	0	2952	1609	41	38	3.03925	5.60547	37	1	40	3.73412	35	24	5.60547	17	snp	GT:AD:AO:DP:GQ:QA:QR:RO	1/1/1/1	0,27	27	27	28	1076	0	0	0/0	26,0	0	26	98	0	1039	26	0/0	15,0	0	15	65	0	570	15	1/1	0,13	13	13	34	493	0	0	1/1	0,20	20	20	55	776	0	0	1/1	0,15	15	15	40	607	0	0	0.243899999999996	0	0	0	0	unambiguous	0	1/1	FALSE	FALSE	FALSE	0	0
chr01	33845089	NA	C	A	1370.42	NA	0	0	4	0.285714	14	39	1X	118	118	0.987342	12.42	3.03779	0	1	1	60	60	6	1	7.67598	0.871795	0.974684	0	0	0	0	1573	3092	79	18	3.51141	3.03779	21	1	17	4.40227	22	38	3.25768	41	snp	GT:AD:AO:DP:GQ:QA:QR:RO	0/0/0/0	28,0	0	28	33	0	1103	28	1/1	0,29	29	29	99	1163	0	0	1/1	0,10	10	10	46	410	0	0	0/0	18,0	0	18	53	0	717	18	0/0	19,0	0	19	56	0	710	19	0/0	14,0	0	14	41	0	562	14	0	0	0	0	0	unambiguous	0	0/0	FALSE	FALSE	FALSE	1	1
chr01	33845095	NA	T	C	1358.02	NA	0	0	4	0.285714	14	41	1X	116	116	1.09333	11.961	3.03925	0	1	1	60	60	6	1	5.9452	0.878049	0.973333	0	0	0	0	1562	2932	75	20	3.06326	3.73412	21	1	18	4.33437	23	35	3.73412	40	snp	GT:AD:AO:DP:GQ:QA:QR:RO	0/0/0/0	25,0	0	25	26	0	976	25	1/1	0,31	31	31	99	1161	0	0	1/1	0,10	10	10	50	401	0	0	0/0	17,0	0	17	46	0	684	17	0/0	20,0	0	20	55	0	774	20	0/0	13,0	0	13	34	0	498	13	0	0	0	0	0	unambiguous	0	0/0	FALSE	FALSE	FALSE	1	1
chr01	33845105	NA	G	C	1378.16	NA	0	0	4	0.285714	14	41	1X	117	117	1.07895	14.9269	3.0103	0	1	1	60	60	6	1	6.05056	0.926829	0.973684	0	0	0	0	1590	2958	76	18	4.33437	3.0103	23	1	17	5.60547	24	36	3.46745	40	snp	GT:AD:AO:DP:GQ:QA:QR:RO	0/0/0/0	25,0	0	25	26	0	1016	25	1/1	0,31	31	31	99	1202	0	0	1/1	0,10	10	10	50	388	0	0	0/0	16,0	0	16	43	0	620	16	0/0	22,0	0	22	61	0	839	22	0/0	13,0	0	13	34	0	483	13	0	0	0	0	0	unambiguous	0	0/0	FALSE	FALSE	FALSE	1	1
chr01	33845164	NA	T	G	1679.15	NA	0	0	4	0.285714	14	49	1X	117	117	1.44118	8.37251	3.13803	0	1	1	60	60	6	1	2.84717	0.897959	0.970588	0	0	0	0	1947	2682	68	22	4.11819	4.1599	27	1	16	15.8176	33	30	5.05404	38	snp	GT:AD:AO:DP:GQ:QA:QR:RO	0/0/0/0	23,0	0	23	13	0	918	23	1/1	0,32	32	32	99	1254	0	0	1/1	0,17	17	17	85	693	0	0	0/0	17,0	0	17	35	0	677	17	0/0	15,0	0	15	29	0	588	15	0/0	13,0	0	13	23	0	499	13	0	0	0	0	0	unambiguous	0	0/0	FALSE	FALSE	FALSE	1	1
chr01	33845197	NA	T	C	1808.99	NA	0	0	4	0.285714	14	52	1X	119	119	1.55224	7.18621	3.04271	0	1	1	60	60	6	1	1.00087	0.903846	0.970149	0	0	0	0	2088	2585	67	22	5.68288	3.30199	30	1	21	7.18621	31	33	3.04271	34	snp	GT:AD:AO:DP:GQ:QA:QR:RO	0/0/0/0	25,0	0	25	13	0	973	25	1/1	0,32	32	32	99	1280	0	0	1/1	0,20	20	20	99	808	0	0	0/0	12,0	0	12	18	0	470	12	0/0	22,0	0	22	48	0	831	22	0/0	8,0	0	8	6	0	311	8	0	0	0	0	0	unambiguous	0	0/0	FALSE	FALSE	FALSE	1	1
chr01	33845262	NA	A	G	1516.38	NA	0	0	4	0.285714	14	43	1X	112	112	1.24638	3.46479	5.55942	0	1	1	60	60	6	1	3.91303	0.953488	0.971014	0	0	0	0	1746	2633	69	29	14.3727	3.04177	14	1	22	3.0608	21	28	8.32883	41	snp	GT:AD:AO:DP:GQ:QA:QR:RO	0/0/0/0	22,0	0	22	18	0	831	22	1/1	0,27	27	27	99	1090	0	0	1/1	0,16	16	16	73	656	0	0	0/0	15,0	0	15	35	0	584	15	0/0	23,0	0	23	59	0	872	23	0/0	9,0	0	9	17	0	346	9	0	0	0	0	0	unambiguous	0	0/0	FALSE	FALSE	FALSE	1	1
chr01	33845373	NA	G	A	1281.86	NA	0	0	4	0.285714	14	39	1X	107	107	1.14706	5.73856	11.1853	0	1	1	60	60	6	1	2.48947	0.948718	0.985294	0	0	0	0	1489	2731	68	11	19.1015	5.05404	28	1	17	4.40227	22	34	3.0103	34	snp	GT:AD:AO:DP:GQ:QA:QR:RO	0/0/0/0	14,0	0	14	11	0	574	14	1/1	0,28	28	28	99	1073	0	0	1/1	0,11	11	11	54	416	0	0	0/0	18,0	0	18	48	0	720	18	0/0	20,0	0	20	54	0	790	20	0/0	16,0	0	16	42	0	647	16	0	0	0	0	0	unambiguous	0	0/0	FALSE	FALSE	FALSE	1	1
chr01	33845399	NA	A	G	1579.75	NA	0	0	4	0.285714	14	47	1X	116	116	1.36232	3.0565	7.60871	0	1	1	60	60	6	1	1.85504	0.93617	0.955882	0	0	0	0	1823	2719	68	18	8.60069	3.13803	29	1	18	8.60069	29	41	9.26925	27	snp	GT:AD:AO:DP:GQ:QA:QR:RO	0/0/0/0	18,0	0	18	9	0	734	18	1/1	0,34	34	34	99	1311	0	0	1/1	0,13	13	13	70	512	0	0	0/0	18,0	0	18	40	0	712	18	0/0	17,0	0	18	37	0	658	17	0/0	15,0	0	15	31	0	615	15	0	0	0	0	0	unambiguous	0	0/0	FALSE	FALSE	FALSE	1	1
chr01	33845457	NA	A	G	1424.5	NA	0	0	4	0.285714	14	42	1X	106	106	1.3125	8.18047	6.40323	0	1	1	60	60	6	1	2.837	0.880952	0.953125	0	0	0	0	1642	2475	64	21	3.0103	3.14602	21	1	17	6.31921	25	38	7.89611	26	snp	GT:AD:AO:DP:GQ:QA:QR:RO	0/0/0/0	19,0	0	19	13	0	750	19	1/1	0,29	29	29	99	1141	0	0	1/1	0,13	13	13	65	501	0	0	0/0	12,0	0	12	25	0	475	12	0/0	20,0	0	20	49	0	743	20	0/0	13,0	0	13	28	0	507	13	0	0	0	0	0	unambiguous	0	0/0	FALSE	FALSE	FALSE	1	1
chr01	33845513	NA	A	G	1364.65	NA	0	0	4	0.285714	14	39	1X	115	115	1.02632	5.73856	4.83891	0	1	1	60	60	6	1	4.84998	0.923077	0.973684	0	0	0	0	1568	2936	76	24	7.52028	4.03889	15	1	15	7.52028	24	37	3.12459	39	snp	GT:AD:AO:DP:GQ:QA:QR:RO	0/0/0/0	24,0	0	24	27	0	926	24	1/1	0,22	22	22	84	875	0	0	1/1	0,17	17	17	68	693	0	0	0/0	19,0	0	19	54	0	701	19	0/0	25,0	0	25	72	0	981	25	0/0	8,0	0	8	21	0	328	8	0	0	0	0	0	unambiguous	0	0/0	FALSE	FALSE	FALSE	1	1
chr01	33845542	NA	C	A	1192.35	NA	0	0	4	0.285714	14	35	1X	115	115	0.875	10.5174	4.01252	0	1	1	60	60	6	1	5.26013	0.942857	0.974359	0	0	0	0	1384	2982	78	19	3.56868	10.1372	16	1	10	16.9698	25	31	10.1372	47	snp	GT:AD:AO:DP:GQ:QA:QR:RO	0/0/0/0	24,0	0	24	32	0	917	24	1/1	0,20	20	20	72	803	0	0	1/1	0,15	15	15	57	581	0	0	0/0	21,0	0	22	65	0	786	21	0/0	26,0	0	27	80	0	1000	26	0/0	7,0	0	7	23	0	279	7	0	0	0	0	0	unambiguous	0	0/0	FALSE	FALSE	FALSE	1	1
chr01	33845550	NA	G	T	1221.79	NA	0	0	4	0.285714	14	36	1X	123	123	0.827586	5.18177	7.22845	0	1	1	60	60	6	1	5.98523	0.888889	0.965517	0	0	0	0	1401	3360	87	15	5.18177	5.03202	21	1	14	6.8707	22	36	8.62618	51	snp	GT:AD:AO:DP:GQ:QA:QR:RO	0/0/0/0	27,0	0	27	39	0	1033	27	1/1	0,18	18	18	63	726	0	0	1/1	0,18	18	18	63	675	0	0	0/0	24,0	0	24	77	0	930	24	0/0	29,0	0	29	92	0	1114	29	0/0	7,0	0	7	26	0	283	7	0	0	0	0	0	unambiguous	0	0/0	FALSE	FALSE	FALSE	1	1
chr01	33845717	NA	A	G	1268	NA	0	0	4	0.285714	14	36	1X	107	107	1.01408	3.25157	3.04088	0	1	1	60	60	6	1	6.3518	0.916667	0.957746	0	0	0	0	1451	2769	71	17	3.25157	9.89173	19	1	22	6.8707	14	38	3.7749	33	snp	GT:AD:AO:DP:GQ:QA:QR:RO	0/0/0/0	24,0	0	24	28	0	918	24	1/1	0,23	23	23	85	927	0	0	1/1	0,13	13	13	55	524	0	0	0/0	14,0	0	14	40	0	537	14	0/0	20,0	0	20	58	0	803	20	0/0	13,0	0	13	37	0	511	13	0	0	0	0	0	unambiguous	0	0/0	FALSE	FALSE	FALSE	1	1
chr01	33845927	NA	C	T	896.52	NA	0	0	4	0.285714	14	27	1X	89	89	0.870968	6.95112	3.57068	0	1	1	57.037	59.0323	6	1	7.41185	0.888889	0.967742	0	0	0	0	1048	2394	62	9	9.52472	4.27115	18	1	17	6.95112	10	31	3.0103	31	snp	GT:AD:AO:DP:GQ:QA:QR:RO	0/0/0/0	24,0	0	24	32	0	939	24	1/1	0,15	15	15	53	581	0	0	1/1	0,12	12	12	44	467	0	0	0/0	12,0	0	12	38	0	438	12	0/0	16,0	0	16	50	0	639	16	0/0	10,0	0	10	32	0	378	10	1.9953	0	0	0	0	unambiguous	0	0/0	FALSE	FALSE	FALSE	1	1
chr01	33845989	NA	G	A	1632.98	NA	0	0	4	0.285714	14	48	1X	118	118	1.37143	5.9056	4.99565	0	1	1	58.8542	59.9286	6	1	3.59582	0.895833	0.971429	0	0	0	0	1894	2745	70	15	17.6677	4.99565	33	1	27	4.6389	21	42	9.09042	28	snp	GT:AD:AO:DP:GQ:QA:QR:RO	0/0/0/0	34,0	0	34	28	0	1327	34	1/1	0,30	30	30	99	1160	0	0	1/1	0,18	18	18	85	734	0	0	0/0	11,0	0	11	19	0	442	11	0/0	15,0	0	15	31	0	602	15	0/0	10,0	0	10	16	0	374	10	1.0744	0	0	0	0	unambiguous	0	0/0	FALSE	FALSE	FALSE	1	1
chr01	33846003	NA	G	A	1787.15	NA	0	0	4	0.285714	14	52	1X	128	128	1.36842	3.0103	7.12467	0	1	1	58.9423	60	6	1	4.02855	0.865385	0.960526	0	0	0	0	2047	2882	76	24	3.67845	3.0103	28	1	28	3.67845	24	46	10.3247	30	snp	GT:AD:AO:DP:GQ:QA:QR:RO	0/0/0/0	36,0	0	36	30	0	1343	36	1/1	0,32	32	32	99	1254	0	0	1/1	0,20	20	20	94	793	0	0	0/0	11,0	0	11	18	0	439	11	0/0	18,0	0	18	39	0	688	18	0/0	11,0	0	11	18	0	412	11	1.0577	0	0	0	0	unambiguous	0	0/0	FALSE	FALSE	FALSE	1	1
chr01	33846046	NA	C	G	1898.87	NA	0	0	4	0.285714	14	54	1X	146	146	1.17391	7.03155	14.4341	0	1	1	59.8519	60	6	1	4.57489	0.851852	0.967391	0	0	0	0	2171	3633	92	32	7.03155	4.52089	22	1	24	4.45795	30	47	3.10471	45	snp	GT:AD:AO:DP:GQ:QA:QR:RO	0/0/0/0	44,0	0	44	45	0	1744	44	1/1	0,31	31	31	99	1245	0	0	1/1	0,23	23	23	99	926	0	0	0/0	14,0	0	14	32	0	540	14	0/0	24,0	0	24	62	0	953	24	0/0	10,0	0	10	20	0	396	10	0.148099999999999	0	0	0	0	unambiguous	0	0/0	FALSE	FALSE	FALSE	1	1
chr01	33846092	NA	A	G	1644.92	NA	0	0	4	0.285714	14	48	1X	144	144	1	7.5342	4.45795	0	1	1	60	60	6	1	7.02834	0.895833	0.979167	0	0	0	0	1887	3738	96	25	3.19126	6.26751	23	1	16	14.5915	32	48	3.0103	48	snp	GT:AD:AO:DP:GQ:QA:QR:RO	0/0/0/0	47,0	0	47	56	0	1832	47	1/1	0,25	25	25	95	996	0	0	1/1	0,23	23	23	89	891	0	0	0/0	11,0	0	11	31	0	410	11	0/0	26,0	0	26	76	0	1017	26	0/0	12,0	0	12	34	0	479	12	0	0	0	0	0	unambiguous	0	0/0	FALSE	FALSE	FALSE	1	1
chr01	33846282	NA	G	A	1447.1	NA	0	0	4	0.285714	14	43	1X	136	136	0.924731	7.10075	3.03365	0	1	1	60	59.8387	6	1	9.21427	0.883721	0.978495	0	0	0	0	1656	3638	93	19	4.27278	3.59403	24	1	26	7.10075	17	51	4.90158	42	snp	GT:AD:AO:DP:GQ:QA:QR:RO	0/0/0/0	36,0	0	36	46	0	1429	36	1/1	0,24	24	24	87	929	0	0	1/1	0,19	19	19	72	727	0	0	0/0	13,0	0	13	40	0	498	13	0/0	16,0	0	16	49	0	612	16	0/0	28,0	0	28	85	0	1099	28	0.161299999999997	0	0	0	0	unambiguous	0	0/0	FALSE	FALSE	FALSE	1	1
chr01	33846587	NA	C	T	1426.12	NA	0	0	4	0.285714	14	41	1X	115	115	1.10811	3.06326	8.76177	0	1	1	60	60	6	1	4.68912	0.853659	0.945946	0	0	0	0	1631	2840	74	17	5.60547	4.06669	24	1	23	4.33437	18	32	5.94472	42	snp	GT:AD:AO:DP:GQ:QA:QR:RO	0/0/0/0	21,0	0	21	20	0	809	21	1/1	0,23	23	23	90	909	0	0	1/1	0,18	18	18	75	722	0	0	0/0	15,0	0	15	39	0	597	15	0/0	22,0	0	22	60	0	830	22	0/0	16,0	0	16	42	0	604	16	0	0	0	0	0	unambiguous	0	0/0	FALSE	FALSE	FALSE	1	1
chr01	33846778	NA	A	G	1613.09	NA	0	0	4	0.285714	14	47	1X	118	118	1.32394	8.60069	3.04088	0	1	1	60	60	6	1	3.92432	0.957447	0.985915	0	0	0	0	1855	2759	71	25	3.42611	3.7749	22	1	20	5.27418	27	44	11.8491	27	snp	GT:AD:AO:DP:GQ:QA:QR:RO	0/0/0/0	27,0	0	27	21	0	1028	27	1/1	0,28	28	28	99	1102	0	0	1/1	0,19	19	19	87	753	0	0	0/0	14,0	0	14	29	0	561	14	0/0	20,0	0	20	47	0	787	20	0/0	10,0	0	10	17	0	383	10	0	0	0	0	0	unambiguous	0	0/0	FALSE	FALSE	FALSE	1	1
chr01	33846855	NA	T	C	1535.32	NA	0	0	4	0.285714	14	45	1X	131	131	1.04651	3.44459	3.41429	0	1	1	59.9778	60	6	1	6.49928	0.955556	0.976744	0	0	0	0	1750	3422	86	20	4.21667	7.95924	25	1	24	3.44459	21	41	3.41429	45	snp	GT:AD:AO:DP:GQ:QA:QR:RO	0/0/0/0	26,0	0	26	28	0	1028	26	1/1	0,32	32	32	99	1234	0	0	1/1	0,13	13	13	60	516	0	0	0/0	19,0	0	19	53	0	765	19	0/0	26,0	0	26	74	0	1044	26	0/0	15,0	0	15	41	0	585	15	0.022199999999998	0	0	0	0	unambiguous	0	0/0	FALSE	FALSE	FALSE	1	1
chr01	33846860	NA	C	G	1594.91	NA	0	0	4	0.285714	14	46	1X	139	139	0.989247	4.70971	3.22044	0	1	1	59.9783	60	6	1	8.16439	0.956522	0.967742	0	0	0	0	1818	3651	93	26	4.70971	9.75821	20	1	26	4.70971	20	45	3.22044	48	snp	GT:AD:AO:DP:GQ:QA:QR:RO	0/0/0/0	30,0	0	30	35	0	1146	30	1/1	0,32	32	32	99	1261	0	0	1/1	0,14	14	14	61	557	0	0	0/0	20,0	0	20	58	0	789	20	0/0	28,0	0	28	82	0	1117	28	0/0	15,0	0	15	43	0	599	15	0.0217000000000027	0	0	0	0	unambiguous	0	0/0	FALSE	FALSE	FALSE	1	1
chr01	33846871	NA	C	A	1539.1	NA	0	0	4	0.285714	14	45	1X	134	134	1.01124	3.44459	5.96253	0	1	1	59.9778	60	6	1	6.81536	0.955556	0.966292	0	0	0	0	1753	3459	89	24	3.44459	10.0615	21	1	25	4.21667	20	43	3.22989	46	snp	GT:AD:AO:DP:GQ:QA:QR:RO	0/0/0/0	26,0	0	26	30	0	1006	26	1/1	0,31	31	31	99	1196	0	0	1/1	0,14	14	14	62	557	0	0	0/0	20,0	0	20	57	0	778	20	0/0	30,0	0	30	87	0	1174	30	0/0	13,0	0	13	36	0	501	13	0.022199999999998	0	0	0	0	unambiguous	0	0/0	FALSE	FALSE	FALSE	1	1
chr01	33847148	NA	A	T	1812.32	NA	0	0	4	0.285714	14	53	1X	134	134	1.30864	3.37904	10.7579	0	1	1	59.6604	60	6	1	2.46123	0.849057	0.987654	0	0	0	0	2073	3161	81	25	3.37904	9.04217	28	1	28	3.37904	25	41	3.03711	40	snp	GT:AD:AO:DP:GQ:QA:QR:RO	0/0/0/0	20,0	0	20	11	0	775	20	1/1	0,27	27	27	99	1055	0	0	1/1	0,26	26	26	99	1018	0	0	0/0	17,0	0	17	37	0	661	17	0/0	25,0	0	25	61	0	971	25	0/0	19,0	0	19	43	0	754	19	0.339599999999997	0	0	0	0	unambiguous	0	0/0	FALSE	FALSE	FALSE	1	1
chr01	33847195	NA	G	A	1755.91	NA	0	0	4	0.285714	14	51	1X	138	138	1.17241	3.3935	10.2236	0	1	1	60	60	6	1	4.11505	0.901961	0.965517	0	0	0	0	2001	3368	87	26	3.05288	4.23331	25	1	24	3.3935	27	39	5.03202	48	snp	GT:AD:AO:DP:GQ:QA:QR:RO	0/0/0/0	22,0	0	22	18	0	834	22	1/1	0,26	26	26	99	1052	0	0	1/1	0,25	25	25	99	949	0	0	0/0	22,0	0	22	57	0	853	22	0/0	27,0	0	27	72	0	1060	27	0/0	16,0	0	16	39	0	621	16	0	0	0	0	0	unambiguous	0	0/0	FALSE	FALSE	FALSE	1	1
chr01	33847380	NA	C	G	1359.45	NA	0	0	4	0.285714	14	39	1X	134	134	0.821053	3.51141	3.03316	0	1	1	60	60	6	1	9.64943	0.846154	0.978947	0	0	0	0	1547	3696	95	21	3.51141	3.03316	18	1	20	3.06598	19	50	3.58174	45	snp	GT:AD:AO:DP:GQ:QA:QR:RO	0/0/0/0	29,0	0	29	42	0	1092	29	1/1	0,27	27	27	91	1067	0	0	1/1	0,12	12	12	46	480	0	0	0/0	20,0	0	20	66	0	794	20	0/0	23,0	0	23	75	0	915	23	0/0	23,0	0	23	75	0	895	23	0	0	0	0	0	unambiguous	0	0/0	FALSE	FALSE	FALSE	1	1
chr01	33847515	NA	T	C	1579	NA	0	0	4	0.285714	14	45	1X	129	129	1.07143	6.91895	3.03646	0	1	1	59.8444	59.988	6	1	4.94179	0.933333	0.975904	0	0	0	0	1811	3243	83	17	8.84915	3.66436	28	1	26	5.37479	19	44	3.66436	39	snp	GT:AD:AO:DP:GQ:QA:QR:RO	0/0/0/0	34,0	0	34	37	0	1337	34	1/1	0,33	33	33	99	1336	0	0	1/1	0,12	12	12	58	475	0	0	0/0	9,0	0	9	21	0	336	9	0/0	21,0	0	22	58	0	821	21	0/0	19,0	0	19	52	0	749	19	0.143599999999999	0	0	0	0	unambiguous	0	0/0	FALSE	FALSE	FALSE	1	1
chr01	33847725	NA	A	T	2192.97	NA	0	0	4	0.285714	14	63	1X	152	152	1.41573	8.83536	7.13366	0	1	1	59.7302	59.8652	6	1	4.32996	0.904762	0.988764	0	0	0	0	2517	3506	89	26	7.18091	7.13366	37	1	30	3.32051	33	38	7.13366	51	snp	GT:AD:AO:DP:GQ:QA:QR:RO	0/0/0/0	33,0	0	33	21	0	1303	33	1/1	0,37	37	37	99	1476	0	0	1/1	0,26	26	26	99	1041	0	0	0/0	13,0	0	13	19	0	497	13	0/0	24,0	0	24	52	0	954	24	0/0	19,0	0	19	37	0	752	19	0.134999999999998	0	0	0	0	unambiguous	0	0/0	FALSE	FALSE	FALSE	1	1
chr01	33847867	NA	G	T	1766.11	NA	0	0	4	0.285714	14	52	1X	141	141	1.16854	5.68288	4.98658	0	1	1	59.6346	60	6	1	7.47768	0.865385	0.966292	0	0	0	0	2016	3524	89	26	3.0103	3.0347	26	1	26	3.0103	26	37	8.49998	52	snp	GT:AD:AO:DP:GQ:QA:QR:RO	0/0/0/0	35,0	0	35	34	0	1365	35	1/1	0,33	33	33	99	1293	0	0	1/1	0,19	19	19	85	723	0	0	0/0	14,0	0	14	32	0	547	14	0/0	26,0	0	26	69	0	1038	26	0/0	14,0	0	14	32	0	574	14	0.365400000000001	0	0	0	0	unambiguous	0	0/0	FALSE	FALSE	FALSE	1	1
chr01	33847900	NA	C	A	1729.58	NA	0	0	4	0.285714	14	51	1X	140	140	1.14607	3.05288	3.62026	0	1	1	60	60	6	1	7.70082	0.901961	0.966292	0	0	0	0	1972	3509	89	22	5.09662	3.0347	29	1	25	3.05288	26	39	5.96253	50	snp	GT:AD:AO:DP:GQ:QA:QR:RO	0/0/0/0	36,0	0	36	36	0	1419	36	1/1	0,32	32	32	99	1222	0	0	1/1	0,19	19	19	84	750	0	0	0/0	16,0	0	16	39	0	643	16	0/0	23,0	0	23	61	0	904	23	0/0	14,0	0	14	33	0	543	14	0	0	0	0	0	unambiguous	0	0/0	FALSE	FALSE	FALSE	1	1
chr01	33848024	NA	C	T	1584.86	NA	0	0	4	0.285714	14	46	1X	128	128	1.12195	12.2627	3.96363	0	1	1	59.9348	60	6	1	5.85469	0.978261	0.95122	0	0	0	0	1818	3226	82	20	4.70971	3.96363	26	1	24	3.19912	22	38	3.96363	44	snp	GT:AD:AO:DP:GQ:QA:QR:RO	0/0/0/0	26,0	0	26	25	0	1036	26	1/1	0,34	34	34	99	1334	0	0	1/1	0,12	12	12	60	484	0	0	0/0	16,0	0	16	41	0	601	16	0/0	23,0	0	23	62	0	908	23	0/0	17,0	0	17	44	0	681	17	0.0651999999999973	0	0	0	0	unambiguous	0	0/0	FALSE	FALSE	FALSE	1	1
chr01	33848070	NA	C	T	1452.05	NA	0	0	4	0.285714	14	43	1X	128	128	1.01176	3.46479	3.03585	0	1	1	60	59.8941	6	1	6.26484	0.976744	0.952941	0	0	0	0	1667	3258	85	23	3.46479	3.64897	20	1	29	14.3727	14	40	3.64897	45	snp	GT:AD:AO:DP:GQ:QA:QR:RO	0/0/0/0	24,0	0	24	27	0	953	24	1/1	0,31	31	31	99	1203	0	0	1/1	0,12	12	12	55	464	0	0	0/0	17,0	0	17	48	0	619	17	0/0	24,0	0	24	69	0	924	24	0/0	20,0	0	20	57	0	762	20	0.105899999999998	0	0	0	0	unambiguous	0	0/0	FALSE	FALSE	FALSE	1	1
chr01	33848158	NA	G	T	1630.85	NA	0	0	4	0.285714	14	50	1X	132	132	1.25926	14.1282	4.70511	0	1	1	60	59.7073	6	1	5.43212	0.94	0.939024	0	0	0	0	1921	3198	82	22	4.57376	3.11623	28	1	23	3.70517	27	33	9.78953	49	snp	GT:AD:AO:DP:GQ:QA:QR:RO	0/0/0/0	28,0	0	28	24	0	1127	28	1/1	0,30	30	30	99	1184	0	0	1/1	1,20	20	21	53	737	41	1	0/0	13,0	0	13	28	0	483	13	0/0	21,0	0	21	52	0	780	21	0/0	19,0	0	19	46	0	767	19	0.292700000000004	0	0	0	0	unambiguous	0	0/0	FALSE	FALSE	FALSE	0.9523809523809523	1
chr01	33848180	NA	A	T	2724.98	NA	0	0	10	0.714286	14	78	1X	134	134	0.696429	3.45573	5.49198	0	1	1	60	59.7321	6	1	3.20182	0.974359	0.857143	0	0	0	0	3092	2154	56	38	3.12166	3.63072	40	1	33	7.01917	45	30	3.63072	26	snp	GT:AD:AO:DP:GQ:QA:QR:RO	1/1/1/1	0,26	26	26	14	1021	0	0	0/0	33,0	0	33	99	0	1302	33	0/0	23,0	0	23	99	0	852	23	1/1	0,12	12	12	18	484	0	0	1/1	0,21	21	21	45	829	0	0	1/1	0,19	19	19	39	758	0	0	0.267899999999997	0	0	0	0	unambiguous	0	1/1	FALSE	FALSE	FALSE	0	0
chr01	33848241	NA	C	T	1997.1	NA	0	0	4	0.285714	14	58	1X	127	127	1.68116	6.75422	8.32883	0	1	1	60	60	6	1	0.368872	0.913793	0.985507	0	0	0	0	2301	2736	69	31	3.60933	5.55942	27	1	27	3.60933	31	32	3.79707	37	snp	GT:AD:AO:DP:GQ:QA:QR:RO	0/0/0/0	21,0	0	21	4	0	824	21	1/1	0,37	37	37	99	1466	0	0	1/1	0,21	21	21	99	835	0	0	0/0	14,0	0	14	20	0	561	14	0/0	23,0	0	23	47	0	918	23	0/0	11,0	0	11	11	0	433	11	0	0	0	0	0	unambiguous	0	0/0	FALSE	FALSE	FALSE	1	1
chr01	33848325	NA	G	T	1704.97	NA	0	0	4	0.285714	14	50	1X	130	130	1.25	4.57376	3.03779	0	1	1	60	60	6	1	5.48407	0.9	0.924051	0	0	0	0	1960	3102	79	18	11.5225	17.5509	32	1	28	4.57376	22	39	3.03779	40	snp	GT:AD:AO:DP:GQ:QA:QR:RO	0/0/0/0	32,0	0	32	28	0	1261	32	1/1	0,35	35	35	99	1363	0	0	1/1	0,15	15	15	75	597	0	0	0/0	12,0	0	13	24	0	474	12	0/0	21,0	0	21	51	0	829	21	0/0	14,0	0	14	30	0	538	14	0	0	0	0	0	unambiguous	0	0/0	FALSE	FALSE	FALSE	1	1
chr01	33848495	NA	T	G	1900.16	NA	0	0	4	0.285714	14	55	1X	135	135	1.375	3.99733	3.98746	0	1	1	60	60	6	1	3.08742	0.981818	0.975	0	0	0	0	2174	3091	80	26	3.36563	5.72464	29	1	26	3.36563	29	44	4.74748	36	snp	GT:AD:AO:DP:GQ:QA:QR:RO	0/0/0/0	36,0	0	36	29	0	1400	36	1/1	0,36	36	36	99	1439	0	0	1/1	0,19	19	19	93	735	0	0	0/0	10,0	0	10	14	0	387	10	0/0	21,0	0	21	47	0	807	21	0/0	13,0	0	13	23	0	497	13	0	0	0	0	0	unambiguous	0	0/0	FALSE	FALSE	FALSE	1	1
chr01	33848545	NA	A	T	1542	NA	0	0	4	0.285714	14	45	1X	124	124	1.13924	3.05855	6.33623	0	1	1	60	60	6	1	5.21349	1	0.974684	0	0	0	0	1765	3112	79	28	8.84915	3.03779	17	1	23	3.05855	22	41	3.25768	38	snp	GT:AD:AO:DP:GQ:QA:QR:RO	0/0/0/0	27,0	0	27	26	0	1068	27	1/1	0,33	33	33	99	1309	0	0	1/1	0,12	12	12	60	456	0	0	0/0	10,0	0	10	23	0	406	10	0/0	28,0	0	28	77	0	1095	28	0/0	14,0	0	14	35	0	543	14	0	0	0	0	0	unambiguous	0	0/0	FALSE	FALSE	FALSE	1	1
chr01	33848647	NA	C	G	1498.06	NA	0	0	4	0.285714	14	44	1X	128	128	1.04762	4.78696	3.94093	0	1	1	60	60	6	1	6.65659	0.954545	0.964286	0	0	0	0	1716	3347	84	21	3.20771	3.42391	23	1	16	10.1169	28	31	15.5221	53	snp	GT:AD:AO:DP:GQ:QA:QR:RO	0/0/0/0	29,0	0	29	32	0	1169	29	1/1	0,29	29	29	99	1145	0	0	1/1	0,15	15	15	65	571	0	0	0/0	13,0	0	13	35	0	510	13	0/0	31,0	0	31	89	0	1229	31	0/0	11,0	0	11	29	0	439	11	0	0	0	0	0	unambiguous	0	0/0	FALSE	FALSE	FALSE	1	1
chr01	33848920	NA	A	G	794.95	NA	0	0	4	0.285714	14	24	1X	87	87	0.761905	3.37221	3.872	0	1	1	60	60	6	1	5.44115	0.875	0.936508	0	0	0	0	919	2506	63	9	6.26751	3.04477	15	1	10	4.45795	14	21	18.2106	42	snp	GT:AD:AO:DP:GQ:QA:QR:RO	0/0/0/0	26,0	0	26	38	0	1058	26	1/1	0,11	11	11	37	438	0	0	1/1	0,13	13	13	43	481	0	0	0/0	15,0	0	15	51	0	595	15	0/0	16,0	0	16	54	0	630	16	0/0	6,0	0	6	24	0	223	6	0	0	0	0	0	unambiguous	0	0/0	FALSE	FALSE	FALSE	1	1
chr01	33848925	NA	A	T	855.99	NA	0	0	4	0.285714	14	26	1X	89	89	0.825397	3.34437	3.04477	0	1	1	60	60	6	1	4.30172	0.884615	0.936508	0	0	0	0	989	2498	63	10	6.01695	3.32051	16	1	10	6.01695	16	21	18.2106	42	snp	GT:AD:AO:DP:GQ:QA:QR:RO	0/0/0/0	26,0	0	26	36	0	1037	26	1/1	0,12	12	12	43	464	0	0	1/1	0,14	14	14	49	525	0	0	0/0	14,0	0	14	46	0	562	14	0/0	18,0	0	18	58	0	702	18	0/0	5,0	0	5	19	0	197	5	0	0	0	0	0	unambiguous	0	0/0	FALSE	FALSE	FALSE	1	1
chr01	33850165	NA	T	A	1948.21	NA	0	0	4	0.285714	14	57	1X	147	147	1.26667	11.5819	19.3205	0	1	1	60	60	6	1	2.30844	0.929825	0.977778	0	0	0	0	2250	3506	90	26	3.9627	6.48466	31	1	39	19.8106	18	49	4.55446	41	snp	GT:AD:AO:DP:GQ:QA:QR:RO	0/0/0/0	37,0	0	37	33	0	1420	37	1/1	0,30	30	30	99	1209	0	0	1/1	0,27	27	27	99	1041	0	0	0/0	15,0	0	15	32	0	584	15	0/0	30,0	0	30	77	0	1195	30	0/0	8,0	0	8	10	0	307	8	0	0	0	0	0	unambiguous	0	0/0	FALSE	FALSE	FALSE	1	1
chr01	33850468	NA	G	A	2030.24	NA	0	0	4	0.285714	14	58	1X	156	156	1.18367	3.16006	3.80798	0	1	1	59.3448	59.9796	6	1	6.39392	0.87931	0.989796	0	0	0	0	2316	3858	98	27	3.60933	5.22609	31	1	31	3.60933	27	50	3.09893	48	snp	GT:AD:AO:DP:GQ:QA:QR:RO	0/0/0/0	32,0	0	32	29	0	1292	32	1/1	0,28	28	28	99	1107	0	0	1/1	0,30	30	30	99	1209	0	0	0/0	18,0	0	18	43	0	712	18	0/0	35,0	0	35	94	0	1358	35	0/0	13,0	0	13	28	0	496	13	0.634799999999998	0	0	0	0	unambiguous	0	0/0	FALSE	FALSE	FALSE	1	1
chr01	33851079	NA	T	C	1820.61	NA	0	0	4	0.285714	14	54	1X	139	139	1.27059	3.17115	5.07959	0	1	1	59.6296	60	6	1	1.5088	0.944444	1	0	0	0	0	2086	3345	85	21	8.80089	6.10145	33	1	25	3.6537	29	42	3.03585	43	snp	GT:AD:AO:DP:GQ:QA:QR:RO	0/0/0/0	16,0	0	16	7	0	602	16	1/1	0,37	37	37	99	1449	0	0	1/1	0,17	17	17	84	637	0	0	0/0	17,0	0	17	39	0	677	17	0/0	33,0	0	33	87	0	1300	33	0/0	19,0	0	19	45	0	766	19	0.370399999999997	0	0	0	0	unambiguous	0	0/0	FALSE	FALSE	FALSE	1	1
chr01	33851617	NA	C	T	1707.32	NA	0	0	4	0.285714	14	51	1X	127	127	1.34211	3.05288	3.46745	0	1	1	59.098	60	6	1	2.38072	0.862745	1	0	0	0	0	1971	2983	76	20	8.16222	10.3247	31	1	32	10.206	19	36	3.46745	40	snp	GT:AD:AO:DP:GQ:QA:QR:RO	0/0/0/0	20,0	0	20	11	0	785	20	1/1	0,32	32	32	99	1237	0	0	1/1	0,19	19	19	90	734	0	0	0/0	19,0	0	19	43	0	748	19	0/0	24,0	0	24	58	0	939	24	0/0	13,0	0	13	25	0	511	13	0.902000000000001	0	0	0	0	unambiguous	0	0/0	FALSE	FALSE	FALSE	1	1
chr01	33851779	NA	T	C	1683.21	NA	0	0	4	0.285714	14	48	1X	121	121	1.31507	3.19126	5.41974	0	1	1	60	60	6	1	2.5256	0.9375	0.986301	0	0	0	0	1931	2907	73	18	9.52472	3.04005	30	1	23	3.19126	25	34	3.75395	39	snp	GT:AD:AO:DP:GQ:QA:QR:RO	0/0/0/0	20,0	0	20	12	0	785	20	1/1	0,27	27	27	99	1083	0	0	1/1	0,21	21	21	94	848	0	0	0/0	20,0	0	20	48	0	790	20	0/0	25,0	0	25	63	0	1004	25	0/0	8,0	0	8	12	0	328	8	0	0	0	0	0	unambiguous	0	0/0	FALSE	FALSE	FALSE	1	1
chr01	33851872	NA	G	C	1703.66	NA	0	0	4	0.285714	14	51	1X	134	134	1.26829	3.05288	4.29225	0	1	1	59.9216	59.6506	6	1	3.87593	0.941176	0.987952	0	0	0	0	1991	3294	83	26	3.05288	3.66436	25	1	28	4.07475	23	44	3.66436	39	snp	GT:AD:AO:DP:GQ:QA:QR:RO	0/0/0/0	23,0	0	23	17	0	898	23	1/1	1,29	29	30	79	1119	41	1	1/1	0,22	22	22	96	872	0	0	0/0	14,0	0	14	30	0	553	14	0/0	33,0	0	33	88	0	1331	33	0/0	12,0	0	12	24	0	471	12	0.271000000000001	0	0	0	0	unambiguous	0	0/0	FALSE	FALSE	FALSE	1	0.9666666666666667
chr01	33851911	NA	G	A	1677.32	NA	0	0	4	0.285714	14	48	1X	139	139	1.05495	5.9056	5.89764	0	1	1	59.9167	60	6	1	6.06897	0.958333	0.989011	0	0	0	0	1914	3491	91	28	5.9056	3.22506	20	1	26	3.73412	22	50	4.94315	41	snp	GT:AD:AO:DP:GQ:QA:QR:RO	0/0/0/0	25,0	0	25	26	0	1000	25	1/1	0,28	28	28	99	1119	0	0	1/1	0,20	20	20	83	795	0	0	0/0	16,0	0	16	43	0	583	16	0/0	34,0	0	34	97	0	1306	34	0/0	16,0	0	16	43	0	602	16	0.0833000000000013	0	0	0	0	unambiguous	0	0/0	FALSE	FALSE	FALSE	1	1
chr01	33851919	NA	G	C	1658.21	NA	0	0	4	0.285714	14	49	1X	145	145	1.02083	4.11819	5.27225	0	1	1	59.9184	60	6	1	6.66031	0.959184	0.989583	0	0	0	0	1887	3796	96	26	3.40914	3.0103	23	1	26	3.40914	23	53	5.27225	43	snp	GT:AD:AO:DP:GQ:QA:QR:RO	0/0/0/0	26,0	0	26	29	0	1019	26	1/1	0,29	29	29	99	1130	0	0	1/1	0,20	20	20	82	757	0	0	0/0	18,0	0	18	51	0	734	18	0/0	35,0	0	35	99	0	1391	35	0/0	17,0	0	17	48	0	652	17	0.0816000000000017	0	0	0	0	unambiguous	0	0/0	FALSE	FALSE	FALSE	1	1
chr01	33851959	NA	C	T	1789.81	NA	0	0	4	0.285714	14	51	1X	142	142	1.12088	5.09662	3.22506	0	1	1	59.9216	60	6	1	5.68722	0.960784	0.989011	0	0	0	0	2044	3635	91	20	8.16222	3.03416	31	1	27	3.3935	24	44	3.22506	47	snp	GT:AD:AO:DP:GQ:QA:QR:RO	0/0/0/0	26,0	0	26	25	0	1044	26	1/1	0,31	31	31	99	1246	0	0	1/1	0,20	20	20	86	798	0	0	0/0	17,0	0	17	43	0	689	17	0/0	31,0	0	31	86	0	1251	31	0/0	17,0	0	17	43	0	651	17	0.078400000000002	0	0	0	0	unambiguous	0	0/0	FALSE	FALSE	FALSE	1	1
chr01	33851998	NA	T	C	1722.82	NA	0	0	4	0.285714	14	50	1X	144	144	1.06383	3.70517	3.37991	0	1	1	60	60	6	1	6.51413	0.92	1	0	0	0	0	1961	3723	94	28	4.57376	3.1027	22	1	25	3.0103	25	47	3.0103	47	snp	GT:AD:AO:DP:GQ:QA:QR:RO	0/0/0/0	27,0	0	27	28	0	1058	27	1/1	0,31	31	31	99	1221	0	0	1/1	0,19	19	19	81	740	0	0	0/0	18,0	0	18	49	0	711	18	0/0	28,0	0	28	79	0	1122	28	0/0	21,0	0	21	58	0	832	21	0	0	0	0	0	unambiguous	0	0/0	FALSE	FALSE	FALSE	1	1
chr01	33852014	NA	A	T	1783.32	NA	0	0	4	0.285714	14	51	1X	147	147	1.0625	6.45911	5.27225	0	1	1	60	60	6	1	5.63866	0.862745	1	0	0	0	0	2034	3732	96	24	3.3935	3.10078	27	1	21	6.45911	30	48	3.0103	48	snp	GT:AD:AO:DP:GQ:QA:QR:RO	0/0/0/0	24,0	0	24	25	0	938	24	1/1	0,33	33	33	99	1318	0	0	1/1	0,18	18	18	78	716	0	0	0/0	20,0	0	20	55	0	775	20	0/0	32,0	0	32	91	0	1239	32	0/0	20,0	0	20	55	0	780	20	0	0	0	0	0	unambiguous	0	0/0	FALSE	FALSE	FALSE	1	1
chr01	33852455	NA	C	T	922.63	NA	0	0	4	0.285714	14	28	1X	79	79	1.09804	4.25114	5.09662	0	1	1	58.8214	59.4314	6	1	3.15292	0.892857	1	0	0	0	0	1083	2022	51	7	18.2106	4.07475	21	1	13	3.32051	15	25	3.05288	26	snp	GT:AD:AO:DP:GQ:QA:QR:RO	0/0/0/0	14,0	0	14	14	0	556	14	1/1	0,16	16	16	62	614	0	0	1/1	0,12	12	12	50	469	0	0	0/0	13,0	0	13	36	0	521	13	0/0	17,0	0	17	48	0	672	17	0/0	7,0	0	7	18	0	273	7	0.609999999999999	0	0	0	0	unambiguous	0	0/0	FALSE	FALSE	FALSE	1	1
chr01	33852769	NA	A	G	1620.36	NA	0	0	4	0.285714	14	47	1X	161	161	0.824561	3.42611	5.75321	0	1	1	59	59.6842	6	1	12.1676	0.914894	0.95614	0	0	0	0	1849	4579	114	19	6.75262	6.74371	28	1	28	6.75262	19	61	4.22937	53	snp	GT:AD:AO:DP:GQ:QA:QR:RO	0/0/0/0	37,0	0	37	53	0	1513	37	1/1	0,30	30	30	99	1177	0	0	1/1	0,17	17	17	63	672	0	0	0/0	21,0	0	21	70	0	847	21	0/0	37,0	0	37	99	0	1462	37	0/0	19,0	0	19	64	0	757	19	0.684199999999997	0	0	0	0	unambiguous	0	0/0	FALSE	FALSE	FALSE	1	1
chr01	33852803	NA	T	A	1543.93	NA	0	0	4	0.285714	14	44	1X	155	155	0.792793	3.0103	3.18637	0	1	1	59.9773	59.6757	6	1	12.8086	0.909091	0.972973	0	0	0	0	1761	4379	111	20	3.79993	3.18637	24	1	28	10.1169	16	53	3.49937	58	snp	GT:AD:AO:DP:GQ:QA:QR:RO	0/0/0/0	38,0	0	38	56	0	1496	38	1/1	0,28	28	28	93	1144	0	0	1/1	0,16	16	16	57	617	0	0	0/0	23,0	0	23	77	0	882	23	0/0	32,0	0	32	99	0	1295	32	0/0	18,0	0	18	62	0	706	18	0.301600000000001	0	0	0	0	unambiguous	0	0/0	FALSE	FALSE	FALSE	1	1
chr01	33853730	NA	A	G	2087.11	NA	0	0	4	0.285714	14	62	1X	162	162	1.24	3.57068	7.26639	0	1	1	57.8548	60	6	1	2.74247	0.919355	0.99	0	0	0	0	2389	3885	100	36	6.51267	6.13722	26	1	31	3.0103	31	55	5.18177	45	snp	GT:AD:AO:DP:GQ:QA:QR:RO	0/0/0/0	21,0	0	21	12	0	834	21	1/1	0,42	42	42	99	1689	0	0	1/1	0,20	20	20	97	700	0	0	0/0	18,0	0	18	40	0	706	18	0/0	38,0	0	38	99	0	1478	38	0/0	23,0	0	23	55	0	867	23	2.1452	0	0	0	0	unambiguous	0	0/0	FALSE	FALSE	FALSE	1	1
chr01	33853762	NA	G	A	1942.24	NA	0	0	4	0.285714	14	57	1X	161	161	1.09615	3.35316	8.35546	0	1	1	59.8596	60	6	1	5.14268	0.894737	0.971154	0	0	0	0	2214	4089	104	25	4.877	9.77527	32	1	34	7.61992	23	65	17.1249	39	snp	GT:AD:AO:DP:GQ:QA:QR:RO	0/0/0/0	24,0	0	24	22	0	952	24	1/1	0,43	43	43	99	1693	0	0	1/1	0,14	14	14	70	521	0	0	0/0	21,0	0	21	56	0	845	21	0/0	37,0	0	37	99	0	1433	37	0/0	22,0	0	22	59	0	859	22	0.1404	0	0	0	0	unambiguous	0	0/0	FALSE	FALSE	FALSE	1	1
chr01	33854034	NA	C	T	1550.66	NA	0	0	4	0.285714	14	47	1X	123	123	1.28	5.27418	5.8675	0	1	1	59.8936	59.7895	6	1	2.26632	0.893617	0.986842	0	0	0	0	1803	2956	76	27	5.27418	16.8392	20	1	26	4.16534	21	30	10.3247	46	snp	GT:AD:AO:DP:GQ:QA:QR:RO	0/0/0/0	26,0	0	26	22	0	1034	26	1/1	1,29	29	30	96	1128	22	1	1/1	0,18	18	18	82	675	0	0	0/0	13,0	0	13	28	0	508	13	0/0	29,0	0	29	77	0	1122	29	0/0	7,0	0	7	10	0	270	7	0.104100000000003	0	0	0	0	unambiguous	0	0/0	FALSE	FALSE	FALSE	1	0.9666666666666667
chr01	33854067	NA	T	C	1481.47	NA	0	0	4	0.285714	14	43	1X	120	120	1.11688	7.10075	3.0385	0	1	1	59.3721	60	6	1	5.44906	0.906977	0.974026	0	0	0	0	1699	3007	77	24	4.27278	3.71532	19	1	25	5.48477	18	30	11.1604	47	snp	GT:AD:AO:DP:GQ:QA:QR:RO	0/0/0/0	25,0	0	25	25	0	973	25	1/1	0,28	28	28	99	1128	0	0	1/1	0,15	15	15	67	571	0	0	0/0	12,0	0	12	30	0	465	12	0/0	30,0	0	30	84	0	1195	30	0/0	10,0	0	10	24	0	374	10	0.627899999999997	0	0	0	0	unambiguous	0	0/0	FALSE	FALSE	FALSE	1	1
chr01	33854155	NA	C	A	1411.44	NA	0	0	4	0.285714	14	41	1X	121	121	1.025	3.48696	3.11887	0	1	1	57.0732	59.8	6	1	5.60896	0.926829	0.9375	0	0	0	0	1618	3085	80	24	5.60547	3.11887	17	1	20	3.06326	21	32	9.95901	48	snp	GT:AD:AO:DP:GQ:QA:QR:RO	0/0/0/0	22,0	0	22	24	0	857	22	1/1	0,26	26	26	96	1021	0	0	1/1	0,15	15	15	63	597	0	0	0/0	10,0	0	10	27	0	393	10	0/0	30,0	0	30	87	0	1142	30	0/0	18,0	0	18	51	0	693	18	2.7268	0	0	0	0	unambiguous	0	0/0	FALSE	FALSE	FALSE	1	1
chr01	33854292	NA	A	T	1481.43	NA	0	0	4	0.285714	14	44	1X	136	136	0.956522	6.16881	3.10471	0	1	1	55.6136	60	6	1	8.88576	0.977273	0.967391	0	0	0	0	1704	3572	92	23	3.20771	3.38795	21	1	25	4.78696	19	45	3.10471	47	snp	GT:AD:AO:DP:GQ:QA:QR:RO	0/0/0/0	33,0	0	33	41	0	1246	33	1/1	0,34	34	34	99	1302	0	0	1/1	0,10	10	10	47	402	0	0	0/0	13,0	0	13	39	0	501	13	0/0	27,0	0	27	81	0	1072	27	0/0	19,0	0	19	57	0	753	19	4.3864	0	0	0	0	unambiguous	0	0/0	FALSE	FALSE	FALSE	1	1
chr01	33854304	NA	G	A	1474.91	NA	0	0	4	0.285714	14	44	1X	136	136	0.956522	3.20771	3.86001	0	1	1	54.8864	60	6	1	8.88576	0.954545	0.978261	0	0	0	0	1699	3607	92	21	3.20771	3.38795	23	1	26	6.16881	18	43	3.86001	49	snp	GT:AD:AO:DP:GQ:QA:QR:RO	0/0/0/0	33,0	0	33	41	0	1318	33	1/1	0,32	32	32	99	1227	0	0	1/1	0,12	12	12	53	472	0	0	0/0	13,0	0	13	39	0	511	13	0/0	27,0	0	27	81	0	1048	27	0/0	19,0	0	19	57	0	730	19	5.1136	0	0	0	0	unambiguous	0	0/0	FALSE	FALSE	FALSE	1	1
chr01	33854362	NA	G	A	1656.39	NA	0	0	4	0.285714	14	49	1X	146	146	1.01031	3.05462	4.82359	0	1	1	56.102	60	6	1	9.68314	0.938776	0.979381	0	0	0	0	1896	3830	97	21	5.18177	3.56996	28	1	25	3.05462	24	46	3.56996	51	snp	GT:AD:AO:DP:GQ:QA:QR:RO	0/0/0/0	42,0	0	42	49	0	1656	42	1/1	0,31	31	31	99	1195	0	0	1/1	0,18	18	18	75	701	0	0	0/0	15,0	0	15	42	0	586	15	0/0	23,0	0	23	66	0	926	23	0/0	17,0	0	17	48	0	662	17	3.898	0	0	0	0	unambiguous	0	0/0	FALSE	FALSE	FALSE	1	1
chr01	33854576	NA	A	T	1853.16	NA	0	0	4	0.285714	14	55	1X	134	134	1.39241	4.94488	3.25768	0	1	1	60	60	6	1	2.28891	0.981818	0.974684	0	0	0	0	2132	3110	79	31	4.94488	3.25768	24	1	21	9.68264	34	34	6.33623	45	snp	GT:AD:AO:DP:GQ:QA:QR:RO	0/0/0/0	23,0	0	23	12	0	918	23	1/1	0,36	36	36	99	1419	0	0	1/1	0,19	19	19	94	713	0	0	0/0	9,0	0	9	11	0	351	9	0/0	28,0	0	28	68	0	1096	28	0/0	19,0	0	19	41	0	745	19	0	0	0	0	0	unambiguous	0	0/0	FALSE	FALSE	FALSE	1	1
chr01	33854799	NA	G	A	1127.29	NA	0	0	4	0.285714	14	34	1X	120	120	0.790698	7.09778	4.62628	0	1	1	56.8235	55.4767	6	1	8.37849	1	0.965116	0	0	0	0	1309	3408	86	18	3.26577	6.64625	16	1	11	12.2071	23	46	3.91929	40	snp	GT:AD:AO:DP:GQ:QA:QR:RO	0/0/0/0	24,0	0	24	36	0	966	24	1/1	0,21	21	21	70	809	0	0	1/1	0,13	13	13	46	500	0	0	0/0	15,0	0	15	52	0	580	15	0/0	24,0	0	24	79	0	950	24	0/0	23,0	0	23	76	0	912	23	1.3468	0	0	0	0	unambiguous	0	0/0	FALSE	FALSE	FALSE	1	1
chr01	33855994	NA	G	A	1601.95	NA	0	0	4	0.285714	14	47	1X	155	155	0.87037	3.0565	9.52472	0	1	1	58.7234	56.3148	6	1	12.6862	0.914894	0.907407	0	0	0	0	1839	4291	108	14	19.6891	5.9056	33	1	24	3.0565	23	53	3.09072	55	snp	GT:AD:AO:DP:GQ:QA:QR:RO	0/0/0/0	41,0	0	41	55	0	1657	41	1/1	0,26	26	26	92	1035	0	0	1/1	0,21	21	21	77	804	0	0	0/0	23,0	0	23	73	0	892	23	0/0	21,0	0	21	67	0	841	21	0/0	23,0	0	23	73	0	901	23	2.4086	0	0	0	0	unambiguous	0	0/0	FALSE	FALSE	FALSE	1	1
chr01	33856037	NA	G	A	1924.05	NA	0	0	4	0.285714	14	55	1X	151	151	1.14583	3.99733	4.45795	0	1	1	59.9273	59.2812	6	1	8.48595	0.890909	0.958333	0	0	0	0	2196	3833	96	34	9.68264	3.0103	21	1	28	3.04978	27	46	3.37221	50	snp	GT:AD:AO:DP:GQ:QA:QR:RO	0/0/0/0	37,0	0	37	37	0	1484	37	1/1	0,32	32	32	99	1287	0	0	1/1	0,23	23	23	98	909	0	0	0/0	16,0	0	16	39	0	629	16	0/0	24,0	0	24	63	0	972	24	0/0	19,0	0	19	48	0	748	19	0.646100000000004	0	0	0	0	unambiguous	0	0/0	FALSE	FALSE	FALSE	1	1
chr01	33856056	NA	A	T	1775.17	NA	0	0	4	0.285714	14	52	1X	142	142	1.15556	3.0103	4.55446	0	1	1	59.7692	59.7111	6	1	7.37249	0.923077	0.977778	0	0	0	0	2032	3560	90	33	11.1951	3.0103	19	1	29	4.51363	23	42	3.87889	48	snp	GT:AD:AO:DP:GQ:QA:QR:RO	0/0/0/0	33,0	0	33	32	0	1302	33	1/1	0,31	31	31	99	1227	0	0	1/1	0,21	21	21	91	805	0	0	0/0	16,0	0	16	39	0	620	16	0/0	25,0	0	25	66	0	995	25	0/0	16,0	0	16	39	0	643	16	0.058099999999996	0	0	0	0	unambiguous	0	0/0	FALSE	FALSE	FALSE	1	1
chr01	33856112	NA	T	G	1804.21	NA	0	0	4	0.285714	14	52	1X	139	139	1.1954	3.67845	3.63429	0	1	1	58.2115	59.0115	6	1	5.90568	0.961538	0.977011	0	0	0	0	2064	3386	87	21	7.18621	4.23331	31	1	25	3.17734	27	43	3.03526	44	snp	GT:AD:AO:DP:GQ:QA:QR:RO	0/0/0/0	29,0	0	29	26	0	1067	29	1/1	0,35	35	35	99	1389	0	0	1/1	0,17	17	17	80	675	0	0	0/0	15,0	0	15	35	0	576	15	0/0	24,0	0	24	62	0	976	24	0/0	19,0	0	19	47	0	767	19	0.799999999999997	0	0	0	0	unambiguous	0	0/0	FALSE	FALSE	FALSE	1	1
chr01	33856194	NA	C	G	1834.2	NA	0	0	4	0.285714	14	53	1X	129	129	1.39474	3.05127	4.83891	0	1	1	58.1132	58.8684	6	1	2.5098	0.924528	0.973684	0	0	0	0	2106	2922	76	31	6.32897	4.83891	22	1	26	3.05127	27	44	7.12467	32	snp	GT:AD:AO:DP:GQ:QA:QR:RO	0/0/0/0	22,0	0	22	11	0	848	22	1/1	0,34	34	34	99	1343	0	0	1/1	0,19	19	19	92	763	0	0	0/0	17,0	0	17	35	0	665	17	0/0	21,0	0	21	47	0	803	21	0/0	16,0	0	16	32	0	606	16	0.755200000000002	0	0	0	0	unambiguous	0	0/0	FALSE	FALSE	FALSE	1	1
chr01	33856257	NA	A	T	1372.32	NA	0	0	4	0.285714	14	39	1X	119	119	0.975	3.51141	3.11887	0	1	1	60	60	6	1	6.65771	0.974359	0.975	0	0	0	0	1565	3121	80	22	4.40227	3.98746	17	1	21	3.51141	18	48	9.95901	32	snp	GT:AD:AO:DP:GQ:QA:QR:RO	0/0/0/0	29,0	0	29	35	0	1166	29	1/1	0,24	24	24	88	963	0	0	1/1	0,15	15	15	61	602	0	0	0/0	20,0	0	20	59	0	793	20	0/0	21,0	0	21	62	0	765	21	0/0	10,0	0	10	29	0	397	10	0	0	0	0	0	unambiguous	0	0/0	FALSE	FALSE	FALSE	1	1
chr01	33856304	NA	A	T	2987.16	NA	0	0	10	0.714286	14	84	1X	130	130	0.913043	4.66476	3.19912	0	1	1	60	59.8043	6	1	5.49005	0.988095	0.956522	0	0	0	0	3362	1829	46	42	3.0103	3.0103	42	1	42	3.0103	42	25	3.76559	21	snp	GT:AD:AO:DP:GQ:QA:QR:RO	1/1/1/1	0,24	24	24	24	972	0	0	0/0	28,0	0	28	99	0	1103	28	0/0	18,0	0	18	77	0	726	18	1/1	0,20	20	20	54	793	0	0	1/1	0,27	27	27	75	1068	0	0	1/1	0,13	13	13	33	529	0	0	0.195700000000002	0	0	0	0	unambiguous	0	1/1	FALSE	FALSE	FALSE	0	0
chr01	33856311	NA	G	A	1505.67	NA	0	0	4	0.285714	14	45	1X	132	132	1.03448	3.05855	6.03039	0	1	1	59.5778	60	6	1	6.60464	0.933333	0.988506	0	0	0	0	1715	3441	87	22	3.05855	4.23331	23	1	23	3.05855	22	42	3.23494	45	snp	GT:AD:AO:DP:GQ:QA:QR:RO	0/0/0/0	26,0	0	26	29	0	1022	26	1/1	0,26	26	26	98	996	0	0	1/1	0,19	19	19	77	719	0	0	0/0	19,0	0	19	53	0	747	19	0/0	28,0	0	28	80	0	1110	28	0/0	14,0	0	14	38	0	562	14	0.422199999999997	0	0	0	0	unambiguous	0	0/0	FALSE	FALSE	FALSE	1	1
chr01	33856494	NA	C	T	1249.74	NA	0	0	4	0.285714	14	36	1X	118	118	0.878049	3.9754	13.6028	0	1	1	60	60	6	1	8.08613	0.777778	0.95122	0	0	0	0	1446	3254	82	22	6.8707	3.96363	14	1	10	18.4519	26	37	4.70511	45	snp	GT:AD:AO:DP:GQ:QA:QR:RO	0/0/0/0	26,0	0	26	35	0	1053	26	1/1	0,21	21	21	74	843	0	0	1/1	0,15	15	15	56	603	0	0	0/0	14,0	0	14	45	0	533	14	0/0	31,0	0	31	96	0	1231	31	0/0	11,0	0	11	36	0	437	11	0	0	0	0	0	unambiguous	0	0/0	FALSE	FALSE	FALSE	1	1
chr01	33882791	NA	T	A	1445.01	NA	0	0	4	0.285714	14	43	1X	119	119	1.13158	4.27278	7.12467	0	1	1	60	60	6	1	4.65055	0.930233	0.960526	0	0	0	0	1658	2884	76	16	9.12072	3.12459	27	1	20	3.46479	23	41	4.03889	35	snp	GT:AD:AO:DP:GQ:QA:QR:RO	0/0/0/0	25,0	0	25	24	0	962	25	1/1	0,24	24	24	95	917	0	0	1/1	0,19	19	19	80	741	0	0	0/0	9,0	0	9	20	0	352	9	0/0	23,0	0	23	62	0	864	23	0/0	19,0	0	19	50	0	706	19	0	0	0	0	0	unambiguous	0	0/0	FALSE	FALSE	FALSE	1	1
chr01	33882914	NA	T	C	1291.97	NA	0	0	4	0.285714	14	37	1X	117	117	0.925	3.5385	4.74748	0	1	1	59.5135	59.9625	6	1	9.18344	0.891892	0.975	0	0	0	0	1474	3156	80	17	3.5385	6.91895	20	1	17	3.5385	20	40	3.0103	40	snp	GT:AD:AO:DP:GQ:QA:QR:RO	0/0/0/0	32,0	0	32	41	0	1275	32	1/1	0,19	19	19	70	752	0	0	1/1	0,18	18	18	67	722	0	0	0/0	13,0	0	13	40	0	507	13	0/0	20,0	0	20	61	0	785	20	0/0	15,0	0	15	46	0	589	15	0.448999999999998	0	0	0	0	unambiguous	0	0/0	FALSE	FALSE	FALSE	1	1
chr01	33882932	NA	G	A	1294.6	NA	0	0	4	0.285714	14	38	1X	115	115	0.987013	3.9246	7.77626	0	1	1	58.7105	59.9481	6	1	8.64422	0.894737	0.974026	0	0	0	0	1482	3045	77	19	3.0103	11.1604	19	1	16	5.06748	22	38	3.0385	39	snp	GT:AD:AO:DP:GQ:QA:QR:RO	0/0/0/0	32,0	0	32	38	0	1304	32	1/1	0,20	20	20	76	780	0	0	1/1	0,18	18	18	70	702	0	0	0/0	13,0	0	13	38	0	497	13	0/0	19,0	0	19	56	0	744	19	0/0	13,0	0	13	38	0	500	13	1.23759999999999	0	0	0	0	unambiguous	0	0/0	FALSE	FALSE	FALSE	1	1
chr01	33882940	NA	A	T	1267.95	NA	0	0	4	0.285714	14	37	1X	114	114	0.961039	7.76406	6.42261	0	1	1	58.2162	59.9091	6	1	8.17421	0.918919	0.974026	0	0	0	0	1460	3013	77	22	5.88603	3.71532	15	1	17	3.5385	20	37	3.26411	40	snp	GT:AD:AO:DP:GQ:QA:QR:RO	0/0/0/0	31,0	0	31	38	0	1199	31	1/1	0,19	19	19	72	767	0	0	1/1	0,18	18	18	69	693	0	0	0/0	12,0	0	12	36	0	471	12	0/0	20,0	0	20	60	0	782	20	0/0	14,0	0	14	42	0	561	14	1.6929	0	0	0	0	unambiguous	0	0/0	FALSE	FALSE	FALSE	1	1
chr01	33883954	NA	G	A	1353.05	NA	0	0	4	0.285714	14	39	1X	127	127	0.886364	3.06598	3.109	0	1	1	59.1795	60	6	1	7.76118	0.897436	0.920455	0	0	0	0	1544	3447	88	16	5.73856	9.32731	23	1	19	3.06598	20	43	3.109	45	snp	GT:AD:AO:DP:GQ:QA:QR:RO	0/0/0/0	25,0	0	25	34	0	1000	25	1/1	0,17	17	17	63	693	0	0	1/1	0,22	22	22	79	851	0	0	0/0	18,0	0	18	57	0	692	18	0/0	24,0	0	24	75	0	934	24	0/0	21,0	0	21	66	0	821	21	0.820500000000003	0	0	0	0	unambiguous	0	0/0	FALSE	FALSE	FALSE	1	1
chr01	33883978	NA	C	G	1114.94	NA	0	0	4	0.285714	14	35	1X	119	119	0.86747	3.07234	3.1137	0	1	1	58.9714	59.9643	6	1	7.83927	0.942857	0.904762	0	0	0	0	1322	3279	84	20	4.56135	3.1137	15	1	17	3.07234	18	44	3.42391	40	snp	GT:AD:AO:DP:GQ:QA:QR:RO	0/0/0/0	24,0	0	24	34	0	976	24	1/1	0,14	14	14	52	547	0	0	1/1	1,21	21	22	34	775	41	1	0/0	17,0	0	17	55	0	653	17	0/0	22,0	0	22	70	0	867	22	0/0	20,0	0	20	64	0	742	20	0.992899999999999	0	0	0	0	unambiguous	0	0/0	FALSE	FALSE	FALSE	0.9545454545454546	1
chr01	33883984	NA	A	G	1111.54	NA	0	0	4	0.285714	14	33	1X	114	114	0.85	3.0761	3.68051	0	1	1	58.9091	59.963	6	1	6.33362	0.939394	0.91358	0	0	0	0	1317	3196	81	19	4.65535	7.5409	14	1	17	3.0761	16	44	4.32391	37	snp	GT:AD:AO:DP:GQ:QA:QR:RO	0/0/0/0	22,0	0	22	32	0	884	22	1/1	0,14	14	14	50	570	0	0	1/1	1,19	19	20	28	747	41	1	0/0	15,0	0	15	50	0	582	15	0/0	24,0	0	24	77	0	922	24	0/0	19,0	0	19	62	0	767	19	1.0539	0	0	0	0	unambiguous	0	0/0	FALSE	FALSE	FALSE	0.95	1
chr01	33884025	NA	T	G	1406.48	NA	0	0	4	0.285714	14	41	1X	115	115	1.10811	5.60547	3.12768	0	1	1	59.122	60	6	1	5.26448	0.926829	0.918919	0	0	0	0	1610	2776	74	20	3.06326	10.5224	21	1	22	3.48696	19	33	4.88833	41	snp	GT:AD:AO:DP:GQ:QA:QR:RO	0/0/0/0	23,0	0	23	23	0	876	23	1/1	0,17	17	17	72	684	0	0	1/1	0,24	24	24	93	926	0	0	0/0	15,0	0	15	39	0	546	15	0/0	21,0	0	21	57	0	770	21	0/0	15,0	0	15	39	0	584	15	0.878	0	0	0	0	unambiguous	0	0/0	FALSE	FALSE	FALSE	1	1
chr01	33884159	NA	G	A	1201.99	NA	0	0	4	0.285714	14	35	1X	118	118	0.843373	10.5174	4.29225	0	1	1	59.7714	59.6988	6	1	7.86637	0.914286	0.951807	0	0	0	0	1379	3197	83	17	3.07234	3.03646	18	1	16	3.56868	19	43	3.24576	40	snp	GT:AD:AO:DP:GQ:QA:QR:RO	0/0/0/0	32,0	0	32	44	0	1258	32	1/1	0,19	19	19	67	744	0	0	1/1	0,16	16	16	58	635	0	0	0/0	17,0	0	17	55	0	669	17	0/0	24,0	0	24	76	0	878	24	0/0	10,0	0	10	34	0	392	10	0.0726000000000013	0	0	0	0	unambiguous	0	0/0	FALSE	FALSE	FALSE	1	1
chr01	33884238	NA	C	T	1659.16	NA	0	0	4	0.285714	14	48	1X	135	135	1.10345	7.5342	3.23494	0	1	1	60	60.2299	6	1	7.46639	0.958333	0.931034	0	0	0	0	1908	3372	87	21	4.6389	4.23331	27	1	32	14.5915	16	47	4.23331	40	snp	GT:AD:AO:DP:GQ:QA:QR:RO	0/0/0/0	32,0	0	32	33	0	1267	32	1/1	0,36	36	36	99	1425	0	0	1/1	0,12	12	12	60	483	0	0	0/0	15,0	0	15	38	0	593	15	0/0	27,0	0	27	75	0	1027	27	0/0	13,0	0	13	32	0	485	13	0.229900000000001	0	0	0	0	unambiguous	0	0/0	FALSE	FALSE	FALSE	1	1
chr01	33884320	NA	T	A	1810.42	NA	0	0	4	0.285714	14	55	1X	137	137	1.34146	14.4204	3.11623	0	1	1	59.9273	60.2439	6	1	2.40799	0.909091	0.987805	0	0	0	0	2087	3105	82	29	3.36563	3.434	26	1	32	6.20829	23	37	4.70511	45	snp	GT:AD:AO:DP:GQ:QA:QR:RO	0/0/0/0	21,0	0	21	11	0	820	21	1/1	0,32	32	32	99	1209	0	0	1/1	0,23	23	23	99	878	0	0	0/0	15,0	0	15	30	0	571	15	0/0	30,0	0	30	75	0	1137	30	0/0	16,0	0	16	33	0	577	16	0.316599999999994	0	0	0	0	unambiguous	0	0/0	FALSE	FALSE	FALSE	1	1
chr01	33884380	NA	T	G	1926.19	NA	0	0	4	0.285714	14	56	1X	127	127	1.57746	4.40625	8.17902	1	1	1	59.8036	60	6	1	0.124848	0.910714	1	0	0	0	0	2225	2747	71	21	10.6105	3.04088	35	1	22	8.59409	34	35	3.04088	36	snp	GT:AD:AO:DP:GQ:QA:QR:RO	0/0/0/0	17,0	0	17	3	0	666	17	1/1	0,28	28	28	99	1131	0	0	1/1	0,28	28	28	99	1094	0	0	0/0	12,0	0	12	31	0	469	12	0/0	31,0	0	31	88	0	1182	31	0/0	11,0	0	11	28	0	430	11	0.196399999999997	0	0	0	0	unambiguous	0	0/0	FALSE	FALSE	FALSE	1	1
chr01	33884445	NA	T	A	1948.8	NA	0	0	4	0.285714	14	57	1X	130	130	1.56164	3.0484	3.04005	0	1	1	59.9825	60	6	1	1.90361	0.947368	0.972603	0	0	0	0	2247	2860	73	35	9.44853	5.41974	22	1	24	6.09608	33	40	4.46786	33	snp	GT:AD:AO:DP:GQ:QA:QR:RO	0/0/0/0	26,0	0	26	12	0	1023	26	1/1	0,32	32	32	99	1251	0	0	1/1	0,25	25	25	99	996	0	0	0/0	10,0	0	10	9	0	377	10	0/0	24,0	0	24	51	0	954	24	0/0	13,0	0	13	18	0	506	13	0.0174999999999983	0	0	0	0	unambiguous	0	0/0	FALSE	FALSE	FALSE	1	1
chr01	33889402	NA	T	A	1687.76	NA	0	0	4	0.285714	14	50	1X	128	128	1.28205	9.26414	3.45573	0	1	1	60	60	6	1	2.60612	0.92	0.987179	0	0	0	0	1937	3107	78	28	4.57376	4.79202	22	1	25	3.0103	25	42	4.01252	36	snp	GT:AD:AO:DP:GQ:QA:QR:RO	0/0/0/0	32,0	0	32	28	0	1287	32	1/1	0,24	24	24	99	951	0	0	1/1	0,26	26	26	99	986	0	0	0/0	8,0	0	8	12	0	320	8	0/0	22,0	0	22	54	0	894	22	0/0	16,0	0	16	36	0	606	16	0	0	0	0	0	unambiguous	0	0/0	FALSE	FALSE	FALSE	1	1
chr01	33890065	NA	G	T	1629.09	NA	0	0	4	0.285714	14	48	1X	121	121	1.31507	5.9056	4.46786	0	1	1	60	60	6	1	3.8848	0.9375	0.986301	0	0	0	0	1867	2849	73	24	3.0103	4.46786	24	1	24	3.0103	24	35	3.27802	38	snp	GT:AD:AO:DP:GQ:QA:QR:RO	0/0/0/0	24,0	0	24	17	0	949	24	1/1	0,25	25	25	99	975	0	0	1/1	0,23	23	23	99	892	0	0	0/0	12,0	0	12	23	0	451	12	0/0	26,0	0	26	65	0	1017	26	0/0	11,0	0	11	20	0	432	11	0	0	0	0	0	unambiguous	0	0/0	FALSE	FALSE	FALSE	1	1
chr01	33893692	NA	A	T	1637.76	NA	0	0	4	0.285714	14	47	1X	124	124	1.22078	13.4056	5.29458	0	1	1	60	60	6	1	3.66634	0.914894	0.961039	0	0	0	0	1889	3102	77	17	10.8184	7.77626	30	1	24	3.0565	23	37	3.26411	40	snp	GT:AD:AO:DP:GQ:QA:QR:RO	0/0/0/0	21,0	0	21	16	0	835	21	1/1	0,27	27	27	99	1091	0	0	1/1	0,20	20	20	87	798	0	0	0/0	14,0	0	14	32	0	566	14	0/0	29,0	0	29	77	0	1168	29	0/0	13,0	0	13	29	0	533	13	0	0	0	0	0	unambiguous	0	0/0	FALSE	FALSE	FALSE	1	1
chr01	33894564	NA	C	T	1482.71	NA	0	0	4	0.285714	14	45	1X	119	119	1.26027	4.21667	4.06669	0	1	1	60	60	6	1	1.80874	0.955556	0.972973	0	0	0	0	1743	2970	74	25	4.21667	3.0103	20	1	22	3.05855	23	35	3.47981	39	snp	GT:AD:AO:DP:GQ:QA:QR:RO	0/0/0/0	35,0	0	35	34	0	1405	35	1/1	1,30	30	31	79	1162	41	1	1/1	0,15	15	15	72	581	0	0	0/0	10,0	0	10	21	0	402	10	0/0	22,0	0	22	57	0	890	22	0/0	6,0	0	6	9	0	232	6	0	0	0	0	0	unambiguous	0	0/0	FALSE	FALSE	FALSE	1	0.967741935483871
chr01	33895358	NA	A	T	1430.5	NA	0	0	4	0.285714	14	42	1X	126	126	1	3.0103	3.42391	0	1	1	60	60	6	1	7.79602	0.904762	0.952381	0	0	0	0	1629	3308	84	20	3.21711	5.59539	22	1	21	3.0103	21	41	3.1137	43	snp	GT:AD:AO:DP:GQ:QA:QR:RO	0/0/0/0	31,0	0	31	36	0	1227	31	1/1	0,26	26	26	96	1009	0	0	1/1	0,16	16	16	66	620	0	0	0/0	12,0	0	12	34	0	492	12	0/0	28,0	0	28	82	0	1099	28	0/0	13,0	0	13	37	0	490	13	0	0	0	0	0	unambiguous	0	0/0	FALSE	FALSE	FALSE	1	1
chr01	33895474	NA	T	G	1669.42	NA	0	0	4	0.285714	14	48	1X	135	135	1.10345	3.19126	4.23331	0	1	1	60	60	6	1	6.77324	0.875	0.965517	0	0	0	0	1901	3499	87	26	3.73412	3.63429	22	1	23	3.19126	25	37	7.22845	50	snp	GT:AD:AO:DP:GQ:QA:QR:RO	0/0/0/0	30,0	0	30	31	0	1210	30	1/1	0,29	29	29	99	1156	0	0	1/1	0,19	19	19	81	745	0	0	0/0	16,0	0	16	41	0	652	16	0/0	29,0	0	29	81	0	1167	29	0/0	12,0	0	12	29	0	470	12	0	0	0	0	0	unambiguous	0	0/0	FALSE	FALSE	FALSE	1	1
chr01	33895873	NA	C	T	1283.05	NA	0	0	4	0.285714	14	39	1X	128	128	0.876404	3.06598	3.0347	0	1	1	60	60	6	1	7.60596	0.820513	0.977528	0	0	0	0	1472	3493	89	14	9.74743	3.22989	25	1	16	5.73856	23	34	13.7701	55	snp	GT:AD:AO:DP:GQ:QA:QR:RO	0/0/0/0	39,0	0	39	52	0	1547	39	1/1	0,19	19	19	69	758	0	0	1/1	0,20	20	20	72	714	0	0	0/0	14,0	0	14	45	0	553	14	0/0	26,0	0	26	81	0	1016	26	0/0	10,0	0	10	33	0	377	10	0	0	0	0	0	unambiguous	0	0/0	FALSE	FALSE	FALSE	1	1
chr01	33895989	NA	T	G	1311.55	NA	0	0	4	0.285714	14	38	1X	126	126	0.863636	6.66752	3.109	0	1	1	60	60	6	1	9.11004	0.868421	1	0	0	0	0	1500	3485	88	16	5.06748	3.40511	22	1	17	3.9246	21	39	5.47788	49	snp	GT:AD:AO:DP:GQ:QA:QR:RO	0/0/0/0	32,0	0	32	43	0	1262	32	1/1	0,23	23	23	80	925	0	0	1/1	0,15	15	15	56	575	0	0	0/0	18,0	0	18	58	0	721	18	0/0	26,0	0	26	82	0	1019	26	0/0	12,0	0	12	40	0	483	12	0	0	0	0	0	unambiguous	0	0/0	FALSE	FALSE	FALSE	1	1
chr01	33896234	NA	C	T	1603.78	NA	0	0	4	0.285714	14	46	1X	119	119	1.26027	3.76559	6.60959	0	1	1	60	60	6	1	3.18036	0.869565	0.986301	0	0	0	0	1834	2921	73	21	3.76559	3.27802	25	1	24	3.19912	22	41	5.41974	32	snp	GT:AD:AO:DP:GQ:QA:QR:RO	0/0/0/0	20,0	0	20	14	0	799	20	1/1	0,22	22	22	94	898	0	0	1/1	0,24	24	24	99	936	0	0	0/0	20,0	0	20	49	0	816	20	0/0	21,0	0	21	52	0	818	21	0/0	12,0	0	12	25	0	488	12	0	0	0	0	0	unambiguous	0	0/0	FALSE	FALSE	FALSE	1	1
chr01	33896255	NA	C	T	1647.61	NA	0	0	4	0.285714	14	47	1X	120	120	1.28767	4.16534	5.41974	0	1	1	60	60	6	1	2.66953	0.87234	0.986301	0	0	0	0	1885	2857	73	24	3.0565	4.46786	23	1	26	4.16534	21	42	6.60959	31	snp	GT:AD:AO:DP:GQ:QA:QR:RO	0/0/0/0	19,0	0	19	12	0	717	19	1/1	0,22	22	22	95	885	0	0	1/1	0,25	25	25	99	1000	0	0	0/0	20,0	0	20	48	0	784	20	0/0	21,0	0	21	51	0	827	21	0/0	13,0	0	13	27	0	529	13	0	0	0	0	0	unambiguous	0	0/0	FALSE	FALSE	FALSE	1	1
chr01	33898789	NA	G	A	1315.38	NA	0	0	4	0.285714	14	39	1X	127	127	0.886364	5.73856	5.47788	0	1	1	60	60	6	1	8.19375	0.871795	0.965909	0	0	0	0	1505	3482	88	16	5.73856	3.40511	23	1	17	4.40227	22	35	11.0053	53	snp	GT:AD:AO:DP:GQ:QA:QR:RO	0/0/0/0	35,0	0	35	46	0	1392	35	1/1	0,26	26	26	91	999	0	0	1/1	0,13	13	13	51	506	0	0	0/0	11,0	0	11	36	0	430	11	0/0	22,0	0	22	69	0	872	22	0/0	20,0	0	20	63	0	788	20	0	0	0	0	0	unambiguous	0	0/0	FALSE	FALSE	FALSE	1	1
chr01	33901190	NA	G	T	1613.01	NA	0	0	4	0.285714	14	51	1X	125	125	1.37838	8.16222	3.12768	0	1	1	59.8235	59.8919	6	1	3.89609	0.960784	0.986486	0	0	0	0	1866	2907	74	19	10.206	3.0103	32	1	23	4.07475	28	39	3.47981	35	snp	GT:AD:AO:DP:GQ:QA:QR:RO	0/0/0/0	26,0	0	26	17	0	1032	26	1/1	0,36	36	36	99	1350	0	0	1/1	0,15	15	15	78	516	0	0	0/0	14,0	0	14	27	0	561	14	0/0	18,0	0	18	39	0	676	18	0/0	16,0	0	16	33	0	638	16	0.0683999999999969	0	0	0	0	unambiguous	0	0/0	FALSE	FALSE	FALSE	1	1
chr01	33901234	NA	G	T	1862.11	NA	0	0	4	0.285714	14	55	1X	128	128	1.50685	4.94488	4.46786	0	1	1	59.8182	59.4795	6	1	2.34989	0.927273	0.986301	0	0	0	0	2142	2882	73	25	3.99733	3.27802	30	1	24	4.94488	31	39	3.75395	34	snp	GT:AD:AO:DP:GQ:QA:QR:RO	0/0/0/0	33,0	0	33	22	0	1280	33	1/1	0,34	34	34	99	1338	0	0	1/1	0,21	21	21	99	804	0	0	0/0	10,0	0	10	11	0	410	10	0/0	16,0	0	16	29	0	626	16	0/0	14,0	0	14	23	0	566	14	0.338699999999996	0	0	0	0	unambiguous	0	0/0	FALSE	FALSE	FALSE	1	1
chr01	33907680	NA	A	G	1407.03	NA	0	0	4	0.285714	14	41	1X	114	114	1.12329	3.06326	3.04005	0	1	1	60	59.9589	6	1	6.16705	0.95122	0.945205	0	0	0	0	1608	2810	73	23	4.33437	8.03741	18	1	19	3.48696	22	39	3.75395	34	snp	GT:AD:AO:DP:GQ:QA:QR:RO	0/0/0/0	29,0	0	29	30	0	1098	29	1/1	0,28	28	28	99	1087	0	0	1/1	0,13	13	13	60	521	0	0	0/0	14,0	0	14	36	0	539	14	0/0	19,0	0	19	51	0	722	19	0/0	11,0	0	11	27	0	451	11	0.0411000000000001	0	0	0	0	unambiguous	0	0/0	FALSE	FALSE	FALSE	1	1
chr01	33907778	NA	C	T	1260.55	NA	0	0	4	0.285714	14	37	1X	116	116	0.936709	4.47751	3.25768	0	1	1	60	60	6	1	7.83458	0.837838	0.974684	0	0	0	0	1440	3109	79	18	3.06899	5.23675	19	1	21	4.47751	16	36	4.35716	43	snp	GT:AD:AO:DP:GQ:QA:QR:RO	0/0/0/0	27,0	0	27	34	0	1066	27	1/1	0,24	24	24	86	911	0	0	1/1	0,13	13	13	53	529	0	0	0/0	18,0	0	18	54	0	734	18	0/0	18,0	0	18	54	0	675	18	0/0	16,0	0	16	48	0	634	16	0	0	0	0	0	unambiguous	0	0/0	FALSE	FALSE	FALSE	1	1
chr01	33908516	NA	A	T	1535.82	NA	0	0	4	0.285714	14	44	1X	128	128	1.04762	4.78696	3.0103	0	1	1	60	60	6	1	8.04288	0.909091	0.904762	0	0	0	0	1763	3281	84	28	10.1169	4.66476	16	1	27	7.94546	17	42	3.0103	42	snp	GT:AD:AO:DP:GQ:QA:QR:RO	0/0/0/0	37,0	0	37	42	0	1475	37	1/1	0,28	28	28	99	1115	0	0	1/1	0,16	16	16	68	648	0	0	0/0	14,0	0	14	38	0	538	14	0/0	20,0	0	20	56	0	766	20	0/0	13,0	0	13	35	0	502	13	0	0	0	0	0	unambiguous	0	0/0	FALSE	FALSE	FALSE	1	1
chr01	33909897	NA	G	A	1165	NA	0	0	4	0.285714	14	34	1X	114	114	0.85	3.26577	4.74748	0	1	1	60	60	6	1	9.85287	0.911765	0.9875	0	0	0	0	1336	3135	80	16	3.26577	4.74748	18	1	12	9.39698	22	36	4.74748	44	snp	GT:AD:AO:DP:GQ:QA:QR:RO	0/0/0/0	34,0	0	34	46	0	1356	34	1/1	0,21	21	21	73	811	0	0	1/1	0,13	13	13	48	525	0	0	0/0	14,0	0	14	46	0	547	14	0/0	19,0	0	19	61	0	740	19	0/0	13,0	0	13	43	0	492	13	0	0	0	0	0	unambiguous	0	0/0	FALSE	FALSE	FALSE	1	1
chr01	33910059	NA	G	A	1487.33	NA	0.125	12.7819	5	0.357143	14	45	1X	118	118	0.787879	6.91895	3.04005	0	1	1	60	60	6	1	5.25443	0.888889	0.972603	0	0	0	0	1717	2883	73	22	3.05855	9.70319	23	1	22	3.05855	23	32	5.41974	41	snp	GT:AD:AO:DP:GQ:QA:QR:RO	0/0/0/0	24,0	0	24	32	0	963	24	1/1	0,24	24	24	82	941	0	0	1/1	0,20	20	20	70	739	0	0	0/0	16,0	0	16	50	0	652	16	0/0	26,0	0	26	80	0	990	26	0/1	7,1	1	8	23	37	278	7	0	0	1	0	0	unambiguous	0.125	0/0	TRUE	FALSE	FALSE	1	1
chr01	33911150	NA	G	A	1468.58	NA	0	0	4	0.285714	14	45	1X	138	138	0.967742	6.91895	3.59403	0	1	1	60	60	6	1	10.1543	0.777778	0.946237	0	0	0	0	1681	3652	93	20	4.21667	3.22044	25	1	18	6.91895	27	39	8.26386	54	snp	GT:AD:AO:DP:GQ:QA:QR:RO	0/0/0/0	44,0	0	44	54	0	1731	44	1/1	0,27	27	27	99	978	0	0	1/1	0,18	18	18	72	703	0	0	0/0	16,0	0	16	47	0	629	16	0/0	18,0	0	18	53	0	686	18	0/0	15,0	0	15	44	0	606	15	0	0	0	0	0	unambiguous	0	0/0	FALSE	FALSE	FALSE	1	1
chr01	33911163	NA	G	A	1587.85	NA	0	0	4	0.285714	14	47	1X	139	139	1.02174	8.60069	7.63648	0	1	1	60	60	6	1	9.60263	0.808511	0.945652	0	0	0	0	1826	3637	92	16	13.4056	3.10471	31	1	20	5.27418	27	40	6.40913	52	snp	GT:AD:AO:DP:GQ:QA:QR:RO	0/0/0/0	41,0	0	41	48	0	1618	41	1/1	0,31	31	31	99	1182	0	0	1/1	0,16	16	16	69	644	0	0	0/0	15,0	0	15	42	0	588	15	0/0	21,0	0	21	60	0	816	21	0/0	15,0	0	15	42	0	615	15	0	0	0	0	0	unambiguous	0	0/0	FALSE	FALSE	FALSE	1	1
chr01	33911174	NA	G	A	1737.13	NA	0	0	4	0.285714	14	51	1X	138	138	1.17241	12.5903	4.23331	0	1	1	60	60	6	1	7.85492	0.823529	0.942529	0	0	0	0	2001	3491	87	20	8.16222	3.03526	31	1	20	8.16222	31	38	6.03039	49	snp	GT:AD:AO:DP:GQ:QA:QR:RO	0/0/0/0	35,0	0	35	34	0	1392	35	1/1	0,37	37	37	99	1444	0	0	1/1	0,14	14	14	70	557	0	0	0/0	15,0	0	15	36	0	607	15	0/0	21,0	0	21	54	0	849	21	0/0	16,0	0	16	39	0	643	16	0	0	0	0	0	unambiguous	0	0/0	FALSE	FALSE	FALSE	1	1
chr01	33912128	NA	C	T	1112.37	NA	0	0	4	0.285714	14	34	1X	118	118	0.843373	3.0103	3.94093	0	1	1	60	60	6	1	8.07613	0.911765	0.940476	0	0	0	0	1320	3276	84	15	4.03217	8.07707	19	1	20	5.30951	14	44	3.42391	40	snp	GT:AD:AO:DP:GQ:QA:QR:RO	0/0/0/0	32,0	0	32	45	0	1236	32	1/1	1,22	22	23	35	871	41	1	1/1	0,12	12	12	44	449	0	0	0/0	13,0	0	13	44	0	498	13	0/0	28,0	0	28	89	0	1099	28	0/0	10,0	0	10	35	0	402	10	0	0	0	0	0	unambiguous	0	0/0	FALSE	FALSE	FALSE	1	0.9565217391304348
chr01	33912228	NA	G	A	1460.43	NA	0	0	4	0.285714	14	45	1X	111	111	1.36364	3.05855	3.0103	0	1	1	60	59.8333	6	1	2.66598	0.888889	0.939394	0	0	0	0	1678	2551	66	20	4.21667	3.1419	25	1	22	3.05855	23	29	5.11597	37	snp	GT:AD:AO:DP:GQ:QA:QR:RO	0/0/0/0	20,0	0	20	12	0	797	20	1/1	0,28	28	28	99	1061	0	0	1/1	0,17	17	17	80	617	0	0	0/0	13,0	0	13	26	0	496	13	0/0	19,0	0	19	44	0	710	19	0/0	14,0	0	14	29	0	548	14	0.166699999999999	0	0	0	0	unambiguous	0	0/0	FALSE	FALSE	FALSE	1	1
chr01	33913620	NA	C	T	2405.57	NA	0	0	10	0.714286	14	71	1X	123	123	0.682692	5.48761	3.17734	0	1	1	60	60	6	1	2.8086	1	0.961538	0	0	0	0	2735	2050	52	39	4.50892	5.68288	32	1	37	3.28556	34	27	3.17734	25	snp	GT:AD:AO:DP:GQ:QA:QR:RO	1/1/1/1	0,25	25	25	14	975	0	0	0/0	31,0	0	31	99	0	1234	31	0/0	21,0	0	21	99	0	816	21	1/1	0,13	13	13	22	504	0	0	1/1	0,23	23	23	52	892	0	0	1/1	0,10	10	10	13	364	0	0	0	0	0	0	0	unambiguous	0	1/1	FALSE	FALSE	FALSE	0	0
chr01	33913627	NA	A	G	1661.31	NA	0	0	4	0.285714	14	49	1X	118	118	1.42029	3.40914	4.55236	0	1	1	60	60	6	1	1.88102	1	1	0	0	0	0	1912	2650	69	19	8.37251	4.55236	30	1	27	4.11819	22	38	4.55236	31	snp	GT:AD:AO:DP:GQ:QA:QR:RO	0/0/0/0	24,0	0	24	15	0	935	24	1/1	0,30	30	30	99	1195	0	0	1/1	0,19	19	19	91	717	0	0	0/0	14,0	0	14	27	0	533	14	0/0	23,0	0	23	54	0	877	23	0/0	8,0	0	8	9	0	305	8	0	0	0	0	0	unambiguous	0	0/0	FALSE	FALSE	FALSE	1	1
chr01	33914775	NA	G	A	1942.03	NA	0	0	4	0.285714	14	56	1X	139	139	1.3494	5.49198	4.29225	0	1	1	60	60	6	1	4.0163	0.910714	0.963855	0	0	0	0	2221	3230	83	29	3.16541	3.66436	27	1	29	3.16541	27	34	8.89682	49	snp	GT:AD:AO:DP:GQ:QA:QR:RO	0/0/0/0	27,0	0	27	18	0	1073	27	1/1	0,32	32	32	99	1287	0	0	1/1	0,24	24	24	99	934	0	0	0/0	21,0	0	21	47	0	799	21	0/0	19,0	0	19	41	0	748	19	0/0	16,0	0	16	32	0	610	16	0	0	0	0	0	unambiguous	0	0/0	FALSE	FALSE	FALSE	1	1
chr01	33920719	NA	C	T	1907.24	NA	0	0	4	0.285714	14	55	1X	143	143	1.25	3.99733	6.56362	0	1	1	60	60	6	1	6.20466	0.927273	0.965909	0	0	0	0	2175	3462	88	28	3.04978	3.109	27	1	28	3.04978	27	45	3.109	43	snp	GT:AD:AO:DP:GQ:QA:QR:RO	0/0/0/0	32,0	0	32	27	0	1308	32	1/1	0,32	32	32	99	1276	0	0	1/1	0,23	23	23	99	899	0	0	0/0	20,0	0	20	47	0	747	20	0/0	19,0	0	19	44	0	746	19	0/0	17,0	0	17	38	0	661	17	0	0	0	0	0	unambiguous	0	0/0	FALSE	FALSE	FALSE	1	1
chr01	33921066	NA	C	T	1578.93	NA	0	0	4	0.285714	14	47	1X	124	124	1.22078	6.75262	5.29458	0	1	1	59.6596	59.987	6	1	3.17019	0.893617	0.974026	0	0	0	0	1808	3035	77	23	3.0565	3.71532	24	1	24	3.0565	23	42	4.39215	35	snp	GT:AD:AO:DP:GQ:QA:QR:RO	0/0/0/0	26,0	0	26	22	0	1058	26	1/1	0,30	30	30	99	1146	0	0	1/1	0,17	17	17	78	662	0	0	0/0	13,0	0	13	29	0	503	13	0/0	30,0	0	30	80	0	1164	30	0/0	8,0	0	8	14	0	310	8	0.327400000000004	0	0	0	0	unambiguous	0	0/0	FALSE	FALSE	FALSE	1	1
chr01	33922942	NA	C	T	1475.49	NA	0	0	4	0.285714	14	43	1X	140	140	0.916667	7.10075	3.56996	0	1	1	60	59.7113	6	1	8.86222	0.860465	0.969072	0	0	0	0	1734	3863	97	16	9.12072	6.79359	27	1	20	3.46479	23	53	4.82359	44	snp	GT:AD:AO:DP:GQ:QA:QR:RO	0/0/0/0	29,0	0	29	38	0	1181	29	1/1	1,24	24	25	48	972	41	1	1/1	0,19	19	19	71	762	0	0	0/0	19,0	0	19	59	0	752	19	0/0	34,0	0	34	99	0	1319	34	0/0	14,0	0	14	44	0	570	14	0.288699999999999	0	0	0	0	unambiguous	0	0/0	FALSE	FALSE	FALSE	1	0.96
chr01	33924705	NA	C	T	1634.76	NA	0	0	4	0.285714	14	49	1X	125	125	1.28947	4.11819	5.8675	0	1	1	60	60	6	1	1.9254	0.857143	0.973684	0	0	0	0	1875	2927	76	21	5.18177	5.8675	28	1	28	5.18177	21	48	14.4391	28	snp	GT:AD:AO:DP:GQ:QA:QR:RO	0/0/0/0	29,0	0	29	24	0	1101	29	1/1	0,29	29	29	99	1103	0	0	1/1	0,20	20	20	91	772	0	0	0/0	7,0	0	7	9	0	264	7	0/0	21,0	0	21	51	0	808	21	0/0	19,0	0	19	45	0	754	19	0	0	0	0	0	unambiguous	0	0/0	FALSE	FALSE	FALSE	1	1
chr01	33925626	NA	T	C	1913.55	NA	0	0	4	0.285714	14	57	1X	151	151	1.21277	4.877	5.32038	0	1	1	60	59.9362	6	1	6.67821	0.982456	0.978723	0	0	0	0	2185	3552	94	32	4.877	4.48875	25	1	31	3.9627	26	45	3.37991	49	snp	GT:AD:AO:DP:GQ:QA:QR:RO	0/0/0/0	33,0	0	33	29	0	1280	33	1/1	0,33	33	33	99	1283	0	0	1/1	0,24	24	24	99	902	0	0	0/0	14,0	0	14	30	0	562	14	0/0	33,0	0	33	87	0	1218	33	0/0	14,0	0	14	30	0	492	14	0.0638000000000005	0	0	0	0	unambiguous	0	0/0	FALSE	FALSE	FALSE	1	1
chr01	33926085	NA	A	C	1337.88	NA	0	0	4	0.285714	14	38	1X	118	118	0.95	3.23888	5.72464	0	1	1	60	60	6	1	8.00448	1	0.9875	0	0	0	0	1532	3068	80	14	8.7247	3.0103	24	1	22	5.06748	16	39	3.11887	41	snp	GT:AD:AO:DP:GQ:QA:QR:RO	0/0/0/0	28,0	0	28	35	0	1034	28	1/1	0,23	23	23	84	926	0	0	1/1	0,15	15	15	60	606	0	0	0/0	15,0	0	15	45	0	576	15	0/0	24,0	0	24	72	0	941	24	0/0	13,0	0	13	39	0	517	13	0	0	0	0	0	unambiguous	0	0/0	FALSE	FALSE	FALSE	1	1
chr01	33931616	NA	G	A	1015.16	NA	0	0	4	0.285714	14	30	1X	108	108	0.769231	3.29983	3.45573	0	1	1	59.3667	60	6	1	8.71586	0.833333	0.948718	0	0	0	0	1167	3090	78	18	5.61607	3.0103	12	1	14	3.29983	16	34	5.79424	44	snp	GT:AD:AO:DP:GQ:QA:QR:RO	0/0/0/0	25,0	0	25	38	0	995	25	1/1	0,14	14	14	47	570	0	0	1/1	0,16	16	16	53	597	0	0	0/0	23,0	0	23	76	0	922	23	0/0	19,0	0	19	64	0	749	19	0/0	11,0	0	11	40	0	424	11	0.633299999999998	0	0	0	0	unambiguous	0	0/0	FALSE	FALSE	FALSE	1	1
chr01	33935081	NA	G	A	1782.96	NA	0	0	4	0.285714	14	53	1X	138	138	1.24706	4.03458	10.3933	0	1	1	60	60	6	1	5.4468	0.943396	0.976471	0	0	0	0	2036	3415	85	25	3.37904	14.2764	28	1	26	3.05127	27	41	3.24022	44	snp	GT:AD:AO:DP:GQ:QA:QR:RO	0/0/0/0	31,0	0	31	26	0	1254	31	1/1	0,35	35	35	99	1346	0	0	1/1	0,18	18	18	85	690	0	0	0/0	12,0	0	12	24	0	484	12	0/0	28,0	0	28	72	0	1121	28	0/0	14,0	0	14	30	0	556	14	0	0	0	0	0	unambiguous	0	0/0	FALSE	FALSE	FALSE	1	1
chr01	33935254	NA	C	T	1384.46	NA	0	0	4	0.285714	14	41	1X	118	118	1.06494	5.60547	4.39215	0	1	1	59.4878	59.1039	6	1	5.86824	0.97561	0.948052	0	0	0	0	1587	3006	77	17	5.60547	3.71532	24	1	22	3.48696	19	37	3.26411	40	snp	GT:AD:AO:DP:GQ:QA:QR:RO	0/0/0/0	24,0	0	24	26	0	925	24	1/1	0,30	30	30	99	1181	0	0	1/1	0,11	11	11	52	406	0	0	0/0	12,0	0	12	32	0	470	12	0/0	28,0	0	28	80	0	1091	28	0/0	13,0	0	13	35	0	520	13	0.383899999999997	0	0	0	0	unambiguous	0	0/0	FALSE	FALSE	FALSE	1	1
chr01	33936112	NA	G	A	1011.11	NA	0	0	4	0.285714	14	30	1X	119	119	0.674157	3.0103	3.22989	0	1	1	60	59.8652	6	1	7.07933	0.9	0.966292	0	0	0	0	1158	3400	89	14	3.29983	5.96253	16	1	15	3.0103	15	47	3.62026	42	snp	GT:AD:AO:DP:GQ:QA:QR:RO	0/0/0/0	31,0	0	31	50	0	1187	31	1/1	0,20	20	20	61	782	0	0	1/1	0,10	10	10	31	376	0	0	0/0	24,0	0	24	84	0	899	24	0/0	18,0	0	18	66	0	680	18	0/0	16,0	0	16	60	0	634	16	0.134799999999998	0	0	0	0	unambiguous	0	0/0	FALSE	FALSE	FALSE	1	1
chr01	33940943	NA	C	A	1404.05	NA	0	0	4	0.285714	14	41	1X	115	115	1.10811	4.33437	3.12768	0	1	1	60	60	6	1	5.57926	0.97561	0.972973	0	0	0	0	1604	2873	74	21	3.06326	3.12768	20	1	21	3.06326	20	32	5.94472	42	snp	GT:AD:AO:DP:GQ:QA:QR:RO	0/0/0/0	30,0	0	30	32	0	1172	30	1/1	0,29	29	29	99	1154	0	0	1/1	0,12	12	12	57	450	0	0	0/0	10,0	0	10	24	0	378	10	0/0	23,0	0	23	63	0	914	23	0/0	11,0	0	11	27	0	409	11	0	0	0	0	0	unambiguous	0	0/0	FALSE	FALSE	FALSE	1	1
chr01	33941060	NA	G	A	1659.26	NA	0	0	4	0.285714	14	50	1X	126	126	1.31579	3.0103	4.83891	0	1	1	60	60	6	1	3.46691	0.92	0.973684	0	0	0	0	1910	2960	76	30	7.3532400000000004	4.03889	20	1	19	9.26414	31	37	3.12459	39	snp	GT:AD:AO:DP:GQ:QA:QR:RO	0/0/0/0	23,0	0	23	15	0	909	23	1/1	0,33	33	33	99	1262	0	0	1/1	0,17	17	17	82	648	0	0	0/0	10,0	0	10	17	0	380	10	0/0	32,0	0	32	83	0	1224	32	0/0	11,0	0	11	20	0	447	11	0	0	0	0	0	unambiguous	0	0/0	FALSE	FALSE	FALSE	1	1
chr01	33941234	NA	C	T	1786.96	NA	0	0	4	0.285714	14	52	1X	142	142	1.19101	3.67845	4.55446	0	1	1	59.9231	59.3	6	1	6.1164	0.884615	0.955556	0	0	0	0	2078	3555	90	26	3.0103	3.10681	26	1	28	3.67845	24	57	16.9077	33	snp	GT:AD:AO:DP:GQ:QA:QR:RO	0/0/0/0	29,0	0	29	27	0	1164	29	1/1	0,33	33	33	99	1332	0	0	1/1	1,19	19	20	50	746	37	1	0/0	13,0	0	13	29	0	529	13	0/0	32,0	0	32	87	0	1259	32	0/0	15,0	0	15	36	0	566	15	0.623100000000001	0	0	0	0	unambiguous	0	0/0	FALSE	FALSE	FALSE	0.95	1
chr01	33941988	NA	C	T	1482.7	NA	0	0	4	0.285714	14	44	1X	138	138	0.93617	3.79993	7.53805	0	1	1	60	60	6	1	9.09649	0.931818	0.968085	0	0	0	0	1691	3727	94	24	3.79993	3.84193	20	1	18	6.16881	26	44	3.84193	50	snp	GT:AD:AO:DP:GQ:QA:QR:RO	0/0/0/0	33,0	0	33	42	0	1295	33	1/1	0,27	27	27	97	1050	0	0	1/1	0,17	17	17	67	641	0	0	0/0	13,0	0	13	40	0	525	13	0/0	32,0	0	32	97	0	1255	32	0/0	16,0	0	16	49	0	652	16	0	0	0	0	0	unambiguous	0	0/0	FALSE	FALSE	FALSE	1	1
chr01	33944529	NA	C	T	1448.04	NA	0	0	4	0.285714	14	47	1X	128	128	1.16049	8.60069	3.03711	0	1	1	60	60	6	1	7.05737	0.893617	0.962963	0	0	0	0	1665	3220	81	22	3.42611	3.25157	25	1	20	5.27418	27	38	3.68051	43	snp	GT:AD:AO:DP:GQ:QA:QR:RO	0/0/0/0	34,0	0	34	34	0	1357	34	1/1	0,24	24	24	97	832	0	0	1/1	0,23	23	23	94	833	0	0	0/0	16,0	0	16	40	0	643	16	0/0	18,0	0	18	46	0	704	18	0/0	13,0	0	13	31	0	516	13	0	0	0	0	0	unambiguous	0	0/0	FALSE	FALSE	FALSE	1	1
chr01	33944616	NA	G	A	1417.75	NA	0	0	4	0.285714	14	42	1X	120	120	1.07692	3.83753	4.01252	0	1	1	60	60	6	1	7.16386	0.928571	0.974359	0	0	0	0	1619	3069	78	22	3.21711	4.01252	20	1	19	3.83753	23	36	4.01252	42	snp	GT:AD:AO:DP:GQ:QA:QR:RO	0/0/0/0	36,0	0	36	40	0	1438	36	1/1	0,21	21	21	83	802	0	0	1/1	0,21	21	21	83	817	0	0	0/0	12,0	0	12	31	0	475	12	0/0	18,0	0	18	49	0	692	18	0/0	12,0	0	12	31	0	464	12	0	0	0	0	0	unambiguous	0	0/0	FALSE	FALSE	FALSE	1	1
chr01	33946046	NA	G	A	1308.98	NA	0	0	4	0.285714	14	39	1X	110	110	1.09859	3.51141	6.71098	0	1	1	60	60	6	1	6.25773	0.923077	0.971831	0	0	0	0	1505	2746	71	17	4.40227	4.50892	22	1	25	9.74743	14	41	6.71098	30	snp	GT:AD:AO:DP:GQ:QA:QR:RO	0/0/0/0	26,0	0	26	27	0	1027	26	1/1	0,25	25	25	95	980	0	0	1/1	0,14	14	14	61	525	0	0	0/0	13,0	0	13	34	0	520	13	0/0	16,0	0	16	43	0	570	16	0/0	16,0	0	16	43	0	629	16	0	0	0	0	0	unambiguous	0	0/0	FALSE	FALSE	FALSE	1	1
chr01	33946473	NA	A	G	1906.03	NA	0	0	4	0.285714	14	55	1X	140	140	1.29412	14.4204	3.03585	0	1	1	60	59.8235	6	1	2.22793	0.927273	0.988235	0	0	0	0	2189	3360	85	24	4.94488	3.03585	31	1	27	3.04978	28	47	5.07959	38	snp	GT:AD:AO:DP:GQ:QA:QR:RO	0/0/0/0	39,0	0	39	35	0	1529	39	1/1	0,38	38	38	99	1510	0	0	1/1	0,17	17	17	85	679	0	0	0/0	16,0	0	16	34	0	642	16	0/0	22,0	0	22	52	0	877	22	0/0	8,0	0	8	10	0	312	8	0.176499999999997	0	0	0	0	unambiguous	0	0/0	FALSE	FALSE	FALSE	1	1
chr01	34011237	NA	G	T	674.82	NA	0.423729	5.99147	2	0.142857	14	25	1X	158	158	1.19192	13.5202	3.63072	0	1	1	53.88	57.246	6	1	11.9172	0.8	0.880952	0	0	0	0	1002	4929	126	12	3.09716	14.6604	13	1	9	7.26639	16	58	4.73369	68	snp	GT:AD:AO:DP:GQ:QA:QR:RO	0/0/0/0	42,0	0	45	56	0	1675	42	0/1	15,12	12	27	99	492	606	15	0/1	19,13	13	32	99	510	726	19	0/0	18,0	0	21	58	0	704	18	0/0	16,0	0	16	52	0	620	16	0/0	16,0	0	17	52	0	598	16	3.366	0	0	0	0	ambiguous	0	0/0	FALSE	FALSE	FALSE	0.40625	0.4444444444444444
chr01	34019046	NA	C	T	1322.53	NA	0	0	4	0.285714	14	38	1X	176	176	0.550725	3.0103	3.26206	0	1	1	59.6579	59.4928	6	1	8.86947	0.868421	0.949275	0	0	0	0	1517	5494	138	21	3.9246	4.01736	17	1	18	3.23888	20	62	6.09442	76	snp	GT:AD:AO:DP:GQ:QA:QR:RO	0/0/0/0	55,0	0	55	95	0	2206	55	1/1	0,22	22	22	57	884	0	0	1/1	0,16	16	16	39	633	0	0	0/0	24,0	0	24	99	0	944	24	0/0	40,0	0	40	99	0	1583	40	0/0	19,0	0	19	84	0	761	19	0.165099999999995	0	0	0	0	unambiguous	0	0/0	FALSE	FALSE	FALSE	1	1
chr01	34019075	NA	A	G	1550.31	NA	0	0	4	0.285714	14	45	1X	175	175	0.692308	4.21667	5.41562	0	1	1	59.6889	59.5308	6	1	14.4183	0.866667	0.946154	0	0	0	0	1769	5002	130	20	4.21667	5.41562	25	1	18	6.91895	27	56	8.42228	74	snp	GT:AD:AO:DP:GQ:QA:QR:RO	0/0/0/0	55,0	0	55	85	0	2120	55	1/1	0,25	25	25	78	989	0	0	1/1	0,20	20	20	63	780	0	0	0/0	21,0	0	21	79	0	803	21	0/0	36,0	0	36	99	0	1369	36	0/0	18,0	0	18	70	0	710	18	0.158099999999997	0	0	0	0	unambiguous	0	0/0	FALSE	FALSE	FALSE	1	1
chr01	34019097	NA	C	A	1409.43	NA	0	0	4	0.285714	14	41	1X	175	175	0.61194	4.33437	13.9649	0	1	1	59.4146	59.6343	6	1	12.1932	0.829268	0.955224	0	0	0	0	1613	5260	134	19	3.48696	3.26958	22	1	17	5.60547	24	61	5.34382	73	snp	GT:AD:AO:DP:GQ:QA:QR:RO	0/0/0/0	55,0	0	55	90	0	2193	55	1/1	0,22	22	22	62	867	0	0	1/1	0,19	19	19	53	746	0	0	0/0	21,0	0	21	85	0	816	21	0/0	37,0	0	37	99	0	1432	37	0/0	21,0	0	21	85	0	819	21	0.219700000000003	0	0	0	0	unambiguous	0	0/0	FALSE	FALSE	FALSE	1	1
chr01	34019148	NA	A	G	1015.3	NA	0	0	4	0.285714	14	30	1X	130	130	0.6	3.0103	7.26639	0	1	1	59.5667	59.76	6	1	7.41721	0.833333	0.98	0	0	0	0	1175	3927	100	17	4.16842	17.6895	13	1	10	10.2485	20	48	3.35774	52	snp	GT:AD:AO:DP:GQ:QA:QR:RO	0/0/0/0	43,0	0	43	70	0	1667	43	1/1	0,18	18	18	50	699	0	0	1/1	0,12	12	12	32	476	0	0	0/0	15,0	0	15	62	0	603	15	0/0	27,0	0	27	98	0	1082	27	0/0	15,0	0	15	62	0	575	15	0.193300000000001	0	0	0	0	unambiguous	0	0/0	FALSE	FALSE	FALSE	1	1
chr01	34019447	NA	C	A	810.41	NA	0	0	4	0.285714	14	24	1X	135	135	0.432432	4.45795	3.02986	0	1	1	57.2917	59.5586	6	1	3.94956	0.5	0.963964	0	0	0	0	964	4379	111	12	3.0103	4.59489	12	1	16	8.80089	8	60	4.59489	51	snp	GT:AD:AO:DP:GQ:QA:QR:RO	0/0/0/0	44,0	0	44	83	0	1752	44	1/1	0,11	11	11	17	439	0	0	1/1	0,13	13	13	23	525	0	0	0/0	20,0	0	20	88	0	803	20	0/0	27,0	0	27	99	0	1054	27	0/0	20,0	0	20	88	0	770	20	2.2669	0	0	0	0	unambiguous	0	0/0	FALSE	FALSE	FALSE	1	1
chr01	34019493	NA	C	G	824.63	NA	0	0	4	0.285714	14	24	1X	109	109	0.564706	3.37221	3.24576	0	1	1	59.25	60	6	1	6.61824	0.625	0.963855	0	0	0	0	964	3332	83	10	4.45795	10.5712	14	1	17	12.0581	7	41	3.03646	42	snp	GT:AD:AO:DP:GQ:QA:QR:RO	0/0/0/0	31,0	0	33	53	0	1250	31	1/1	0,13	13	13	35	525	0	0	1/1	0,11	11	11	29	439	0	0	0/0	16,0	0	16	63	0	656	16	0/0	21,0	0	21	78	0	811	21	0/0	15,0	0	15	60	0	615	15	0.75	0	0	0	0	unambiguous	0	0/0	FALSE	FALSE	FALSE	1	1
chr01	34019981	NA	G	A	631.15	NA	0	0	4	0.285714	14	20	1X	108	108	0.454545	4.74748	3.109	0	1	1	59.15	60	6	1	4.29782	0.9	0.977273	0	0	0	0	766	3478	88	8	4.74748	3.89863	12	1	16	18.6449	4	38	6.56362	50	snp	GT:AD:AO:DP:GQ:QA:QR:RO	0/0/0/0	34,0	0	34	63	0	1336	34	1/1	0,10	10	10	19	369	0	0	1/1	0,10	10	10	19	397	0	0	0/0	17,0	0	17	72	0	689	17	0/0	23,0	0	23	90	0	907	23	0/0	14,0	0	14	63	0	546	14	0.850000000000001	0	0	0	0	unambiguous	0	0/0	FALSE	FALSE	FALSE	1	1
chr01	34020033	NA	G	T	1110.59	NA	0	0	4	0.285714	14	32	1X	119	119	0.735632	5.45321	3.03526	0	1	1	58.9688	60	6	1	10.3435	0.8125	0.954023	0	0	0	0	1290	3437	87	11	9.79615	3.23494	21	1	22	12.7819	10	49	6.03039	38	snp	GT:AD:AO:DP:GQ:QA:QR:RO	0/0/0/0	32,0	0	32	49	0	1253	32	1/1	0,17	17	17	55	683	0	0	1/1	0,15	15	15	49	607	0	0	0/0	12,0	0	12	45	0	484	12	0/0	28,0	0	28	93	0	1099	28	0/0	15,0	0	15	54	0	601	15	1.0312	0	0	0	0	unambiguous	0	0/0	FALSE	FALSE	FALSE	1	1
chr01	34020140	NA	A	G	1557.94	NA	0	0	4	0.285714	14	47	1X	139	139	1.02174	4.16534	7.63648	0	1	1	57.8936	60	6	1	6.83004	0.87234	0.945652	0	0	0	0	1798	3587	92	20	5.27418	12.4515	27	1	33	19.6891	14	57	14.4341	35	snp	GT:AD:AO:DP:GQ:QA:QR:RO	0/0/0/0	34,0	0	34	39	0	1308	34	1/1	0,31	31	31	99	1184	0	0	1/1	0,16	16	16	69	614	0	0	0/0	14,0	0	14	39	0	551	14	0/0	33,0	0	33	96	0	1304	33	0/0	11,0	0	11	30	0	424	11	2.1064	0	0	0	0	unambiguous	0	0/0	FALSE	FALSE	FALSE	1	1
chr01	34020287	NA	A	G	1417.51	NA	0	0	4	0.285714	14	41	1X	139	139	0.836735	5.60547	3.09893	0	1	1	60	60	6	1	10.1874	0.97561	0.959184	0	0	0	0	1615	3847	98	22	3.48696	5.22609	19	1	19	3.48696	22	46	3.80798	52	snp	GT:AD:AO:DP:GQ:QA:QR:RO	0/0/0/0	35,0	0	35	49	0	1347	35	1/1	0,26	26	26	89	1040	0	0	1/1	0,15	15	15	56	575	0	0	0/0	13,0	0	13	44	0	520	13	0/0	32,0	0	32	99	0	1258	32	0/0	18,0	0	18	59	0	722	18	0	0	0	0	0	unambiguous	0	0/0	FALSE	FALSE	FALSE	1	1
chr01	34020316	NA	G	A	1339.69	NA	0	0	4	0.285714	14	40	1X	131	131	0.879121	4.96463	9.90651	0	1	1	60	60	6	1	9.29253	0.925	0.967033	0	0	0	0	1530	3601	91	22	3.87889	3.03416	18	1	17	4.96463	23	38	8.37933	53	snp	GT:AD:AO:DP:GQ:QA:QR:RO	0/0/0/0	30,0	0	30	40	0	1208	30	1/1	0,27	27	27	94	1010	0	0	1/1	0,13	13	13	51	520	0	0	0/0	13,0	0	13	42	0	501	13	0/0	32,0	0	32	99	0	1245	32	0/0	16,0	0	16	51	0	647	16	0	0	0	0	0	unambiguous	0	0/0	FALSE	FALSE	FALSE	1	1
chr01	34020599	NA	G	A	1413.55	NA	0	0	4	0.285714	14	42	1X	133	133	0.923077	3.0103	7.04303	0	1	1	59.7857	60	6	1	5.06781	0.952381	0.945055	0	0	0	0	1614	3610	91	16	8.18047	5.89764	26	1	21	3.0103	21	41	4.94315	50	snp	GT:AD:AO:DP:GQ:QA:QR:RO	0/0/0/0	42,0	0	42	53	0	1663	42	1/1	0,22	22	22	81	853	0	0	1/1	0,20	20	20	75	761	0	0	0/0	7,0	0	7	22	0	283	7	0/0	27,0	0	27	82	0	1062	27	0/0	15,0	0	15	46	0	602	15	0.214300000000001	0	0	0	0	unambiguous	0	0/0	FALSE	FALSE	FALSE	1	1
chr01	34020615	NA	C	T	1503.87	NA	0	0	4	0.285714	14	44	1X	139	139	0.926316	3.79993	5.77607	0	1	1	60	60	6	1	7.81555	0.909091	0.936842	0	0	0	0	1711	3747	95	20	3.79993	3.21602	24	1	22	3.0103	22	45	3.58174	50	snp	GT:AD:AO:DP:GQ:QA:QR:RO	0/0/0/0	40,0	0	40	51	0	1581	40	1/1	0,23	23	23	85	901	0	0	1/1	0,21	21	21	79	810	0	0	0/0	11,0	0	11	34	0	429	11	0/0	29,0	0	29	88	0	1140	29	0/0	15,0	0	15	46	0	597	15	0	0	0	0	0	unambiguous	0	0/0	FALSE	FALSE	FALSE	1	1
chr01	34020714	NA	T	A	1408.16	NA	0	0	4	0.285714	14	41	1X	125	125	0.97619	3.06326	3.1137	0	1	1	60	59.9524	6	1	7.32602	0.878049	0.964286	0	0	0	0	1613	3355	84	24	5.60547	3.94093	17	1	26	9.41879	15	42	3.0103	42	snp	GT:AD:AO:DP:GQ:QA:QR:RO	0/0/0/0	35,0	0	35	42	0	1400	35	1/1	0,23	23	23	86	930	0	0	1/1	0,18	18	18	71	683	0	0	0/0	11,0	0	11	32	0	418	11	0/0	27,0	0	27	80	0	1098	27	0/0	11,0	0	11	32	0	439	11	0.0476000000000028	0	0	0	0	unambiguous	0	0/0	FALSE	FALSE	FALSE	1	1
chr01	34022958	NA	T	G	954.79	NA	0	0	4	0.285714	14	28	1X	172	172	0.388889	3.32051	5.96592	0	1	1	59	58.8889	6	1	1.2619	0.857143	0.958333	0	0	0	0	1131	5706	144	13	3.32051	3.07062	15	1	16	4.25114	12	68	3.9754	76	snp	GT:AD:AO:DP:GQ:QA:QR:RO	0/0/0/0	44,0	0	44	95	0	1774	44	1/1	0,18	18	18	31	729	0	0	1/1	0,10	10	10	7	402	0	0	0/0	31,0	0	31	99	0	1194	31	0/0	56,0	0	56	99	0	2209	56	0/0	13,0	0	13	79	0	529	13	0.1111	0	0	0	0	unambiguous	0	0/0	FALSE	FALSE	FALSE	1	1
chr01	34027929	NA	C	T	1511.71	NA	0	0	4	0.285714	14	45	1X	138	138	0.967742	4.21667	6.95631	0	1	1	60	60	6	1	8.07483	0.844444	0.956989	0	0	0	0	1736	3580	93	22	3.05855	8.26386	23	1	31	16.956	14	45	3.22044	48	snp	GT:AD:AO:DP:GQ:QA:QR:RO	0/0/0/0	29,0	0	29	35	0	1097	29	1/1	0,22	22	22	84	876	0	0	1/1	0,23	23	23	87	860	0	0	0/0	22,0	0	22	65	0	859	22	0/0	30,0	0	30	89	0	1165	30	0/0	12,0	0	12	35	0	459	12	0	0	0	0	0	unambiguous	0	0/0	FALSE	FALSE	FALSE	1	1
chr01	34028279	NA	A	T	1522.1	NA	0	0	4	0.285714	14	46	1X	121	121	1.22667	7.73089	3.03925	0	1	1	58.6522	59.4267	6	1	3.39108	0.913043	0.973333	0	0	0	0	1750	2971	75	22	3.19912	5.35549	24	1	20	4.70971	26	43	6.51361	32	snp	GT:AD:AO:DP:GQ:QA:QR:RO	0/0/0/0	20,0	0	20	15	0	785	20	1/1	0,24	24	24	99	899	0	0	1/1	0,22	22	22	93	851	0	0	0/0	19,0	0	19	47	0	753	19	0/0	20,0	0	20	50	0	781	20	0/0	16,0	0	16	38	0	652	16	0.774499999999996	0	0	0	0	unambiguous	0	0/0	FALSE	FALSE	FALSE	1	1
chr01	34029455	NA	T	C	980.34	NA	0	0	4	0.285714	14	29	1X	97	97	0.852941	3.08518	3.13803	0	1	1	60	60	6	1	3.57017	0.862069	0.955882	0	0	0	0	1123	2653	68	16	3.68421	6.20364	13	1	16	3.68421	13	38	5.05404	30	snp	GT:AD:AO:DP:GQ:QA:QR:RO	0/0/0/0	10,0	0	10	16	0	377	10	1/1	0,16	16	16	56	635	0	0	1/1	0,13	13	13	47	488	0	0	0/0	16,0	0	16	51	0	635	16	0/0	24,0	0	24	75	0	924	24	0/0	18,0	0	18	57	0	717	18	0	0	0	0	0	unambiguous	0	0/0	FALSE	FALSE	FALSE	1	1
chr01	34029532	NA	G	T	985.26	NA	0	0	4	0.285714	14	29	1X	106	106	0.753247	3.68421	6.42261	0	1	1	60	60	6	1	6.81987	0.931034	0.922078	0	0	0	0	1130	2975	77	17	4.88226	11.1604	12	1	14	3.08518	15	42	4.39215	35	snp	GT:AD:AO:DP:GQ:QA:QR:RO	0/0/0/0	18,0	0	18	30	0	720	18	1/1	0,15	15	15	50	611	0	0	1/1	0,14	14	14	47	519	0	0	0/0	17,0	0	17	58	0	657	17	0/0	24,0	0	24	79	0	903	24	0/0	18,0	0	18	61	0	695	18	0	0	0	0	0	unambiguous	0	0/0	FALSE	FALSE	FALSE	1	1
chr01	34030081	NA	A	G	1170.73	NA	0	0	4	0.285714	14	35	1X	93	93	1.2069	3.56868	4.35811	0	1	1	60	60	6	1	3.15292	0.914286	0.982759	0	0	0	0	1347	2175	58	18	3.07234	5.40641	17	1	14	6.05036	21	27	3.60933	31	snp	GT:AD:AO:DP:GQ:QA:QR:RO	0/0/0/0	26,0	0	26	25	0	1005	26	1/1	0,14	14	14	62	539	0	0	1/1	0,21	21	21	83	808	0	0	0/0	11,0	0	11	26	0	382	11	0/0	14,0	0	14	35	0	524	14	0/0	7,0	0	7	14	0	264	7	0	0	0	0	0	unambiguous	0	0/0	FALSE	FALSE	FALSE	1	1
chr01	34030107	NA	A	G	1136.69	NA	0	0	4	0.285714	14	33	1X	90	90	1.15789	3.0761	3.0484	0	1	1	60	60	6	1	2.8007	0.909091	1	0	0	0	0	1305	2133	57	18	3.60252	4.877	15	1	14	4.65535	19	24	6.09608	33	snp	GT:AD:AO:DP:GQ:QA:QR:RO	0/0/0/0	24,0	0	24	24	0	907	24	1/1	0,12	12	12	54	473	0	0	1/1	0,21	21	21	81	832	0	0	0/0	11,0	0	11	27	0	401	11	0/0	16,0	0	16	43	0	579	16	0/0	6,0	0	6	12	0	246	6	0	0	0	0	0	unambiguous	0	0/0	FALSE	FALSE	FALSE	1	1
chr01	34030216	NA	A	G	1092.21	NA	0	0	4	0.285714	14	33	1X	93	93	1.1	3.60252	3.58936	0	1	1	59.8485	60	6	1	4.99922	0.909091	0.95	0	0	0	0	1254	2319	60	15	3.60252	3.58936	18	1	15	3.60252	18	30	3.0103	30	snp	GT:AD:AO:DP:GQ:QA:QR:RO	0/0/0/0	21,0	0	21	22	0	789	21	1/1	0,17	17	17	68	653	0	0	1/1	0,16	16	16	65	601	0	0	0/0	13,0	0	13	35	0	513	13	0/0	16,0	0	16	44	0	620	16	0/0	10,0	0	10	26	0	397	10	0.151499999999999	0	0	0	0	unambiguous	0	0/0	FALSE	FALSE	FALSE	1	1
chr01	34030285	NA	G	A	1175.85	NA	0	0	4	0.285714	14	34	1X	112	112	0.871795	3.0103	3.45573	0	1	1	60	60	6	1	6.96024	0.882353	0.974359	0	0	0	0	1341	3054	78	18	3.26577	5.79424	16	1	17	3.0103	17	49	14.1461	29	snp	GT:AD:AO:DP:GQ:QA:QR:RO	0/0/0/0	22,0	0	22	30	0	877	22	1/1	0,18	18	18	64	725	0	0	1/1	0,16	16	16	58	616	0	0	0/0	16,0	0	16	51	0	643	16	0/0	26,0	0	26	81	0	960	26	0/0	14,0	0	14	45	0	574	14	0	0	0	0	0	unambiguous	0	0/0	FALSE	FALSE	FALSE	1	1
chr01	34030593	NA	G	C	1275.02	NA	0	0	4	0.285714	14	38	1X	122	122	0.939759	8.7247	3.42391	0	1	1	60	60	6	1	6.50379	0.947368	0.97619	0	0	0	0	1492	3285	84	16	5.06748	3.1137	22	1	14	8.7247	24	41	3.1137	43	snp	GT:AD:AO:DP:GQ:QA:QR:RO	0/0/0/0	28,0	0	28	36	0	1121	28	1/1	1,24	24	25	66	944	22	1	1/1	0,14	14	14	55	548	0	0	0/0	12,0	0	12	37	0	471	12	0/0	34,0	0	34	99	0	1302	34	0/0	9,0	0	9	28	0	369	9	0	0	0	0	0	unambiguous	0	0/0	FALSE	FALSE	FALSE	1	0.96
chr01	34030926	NA	C	G	1817.95	NA	0	0	4	0.285714	14	53	1X	137	137	1.2619	5.01789	4.66476	0	1	1	60	60	6	1	5.65414	0.886792	0.940476	0	0	0	0	2079	3353	84	25	3.37904	3.1137	28	1	30	5.01789	23	49	8.07707	35	snp	GT:AD:AO:DP:GQ:QA:QR:RO	0/0/0/0	30,0	0	30	25	0	1194	30	1/1	0,34	34	34	99	1346	0	0	1/1	0,19	19	19	89	733	0	0	0/0	17,0	0	17	38	0	671	17	0/0	17,0	0	17	38	0	676	17	0/0	20,0	0	20	47	0	812	20	0	0	0	0	0	unambiguous	0	0/0	FALSE	FALSE	FALSE	1	1
chr01	34030955	NA	C	A	1615.72	NA	0	0	4	0.285714	14	48	1X	134	134	1.11628	5.9056	4.62628	0	1	1	60	60	6	1	8.41899	0.875	0.94186	0	0	0	0	1846	3341	86	21	4.6389	3.91929	27	1	25	3.19126	23	43	3.0103	43	snp	GT:AD:AO:DP:GQ:QA:QR:RO	0/0/0/0	35,0	0	35	37	0	1344	35	1/1	0,30	30	30	99	1177	0	0	1/1	0,18	18	18	79	669	0	0	0/0	18,0	0	18	47	0	698	18	0/0	17,0	0	17	44	0	647	17	0/0	16,0	0	16	41	0	652	16	0	0	0	0	0	unambiguous	0	0/0	FALSE	FALSE	FALSE	1	1
chr01	34031227	NA	T	C	1946.95	NA	0	0	4	0.285714	14	57	1X	158	158	1.16	4.877	4.06379	0	1	1	60	60	6	1	8.21408	0.929825	0.950495	0	0	0	0	2264	4042	101	29	3.0484	3.2038	28	1	25	4.877	32	47	4.06379	54	snp	GT:AD:AO:DP:GQ:QA:QR:RO	0/0/0/0	41,0	0	41	42	0	1645	41	1/1	1,43	43	44	99	1721	41	1	1/1	0,14	14	14	72	543	0	0	0/0	17,0	0	17	42	0	661	17	0/0	27,0	0	27	72	0	1103	27	0/0	15,0	0	15	36	0	592	15	0	0	0	0	0	unambiguous	0	0/0	FALSE	FALSE	FALSE	1	0.9772727272727273
chr01	34031570	NA	T	C	1491.03	NA	0	0	4	0.285714	14	44	1X	154	154	0.8	12.6832	4.98437	0	1	1	58.8182	60	6	1	11.878	0.977273	0.981818	0	0	0	0	1711	4214	110	20	3.79993	3.32615	24	1	23	3.20771	21	59	4.2737	51	snp	GT:AD:AO:DP:GQ:QA:QR:RO	0/0/0/0	36,0	0	36	53	0	1383	36	1/1	0,30	30	30	99	1145	0	0	1/1	0,14	14	14	52	566	0	0	0/0	24,0	0	24	80	0	899	24	0/0	30,0	0	30	98	0	1148	30	0/0	20,0	0	20	68	0	784	20	1.1818	0	0	0	0	unambiguous	0	0/0	FALSE	FALSE	FALSE	1	1
chr01	34031691	NA	C	A	989.38	NA	0	0	4	0.285714	14	29	1X	141	141	0.517857	3.68421	3.32051	0	1	1	57.9655	60	6	1	7.3721	0.862069	0.982143	0	0	0	0	1147	4335	112	13	3.68421	6.81038	16	1	13	3.68421	16	55	3.08785	57	snp	GT:AD:AO:DP:GQ:QA:QR:RO	0/0/0/0	37,0	0	37	69	0	1439	37	1/1	0,15	15	15	35	589	0	0	1/1	0,14	14	14	32	558	0	0	0/0	23,0	0	23	92	0	913	23	0/0	37,0	0	37	99	0	1394	37	0/0	15,0	0	15	68	0	589	15	2.0345	0	0	0	0	unambiguous	0	0/0	FALSE	FALSE	FALSE	1	1
chr01	34031806	NA	C	T	1271.85	NA	0	0	4	0.285714	14	37	1X	130	130	0.795699	7.76406	3.22044	0	1	1	59.8378	60	6	1	9.59731	0.891892	0.978495	0	0	0	0	1460	3675	93	21	4.47751	3.03365	16	1	23	7.76406	14	35	15.362	58	snp	GT:AD:AO:DP:GQ:QA:QR:RO	0/0/0/0	28,0	0	28	42	0	1126	28	1/1	0,18	18	18	62	707	0	0	1/1	0,19	19	19	65	753	0	0	0/0	17,0	0	17	58	0	660	17	0/0	33,0	0	33	99	0	1282	33	0/0	15,0	0	15	52	0	607	15	0.162199999999999	0	0	0	0	unambiguous	0	0/0	FALSE	FALSE	FALSE	1	1
chr01	34031833	NA	G	A	1316.77	NA	0	0	4	0.285714	14	38	1X	129	129	0.835165	3.23888	3.60686	0	1	1	59.8947	60	6	1	9.16345	0.868421	1	0	0	0	0	1501	3543	91	18	3.23888	7.04303	20	1	22	5.06748	16	36	11.6246	55	snp	GT:AD:AO:DP:GQ:QA:QR:RO	0/0/0/0	28,0	0	28	40	0	1086	28	1/1	0,19	19	19	67	757	0	0	1/1	0,19	19	19	67	744	0	0	0/0	15,0	0	15	50	0	589	15	0/0	33,0	0	33	99	0	1284	33	0/0	15,0	0	15	50	0	584	15	0.1053	0	0	0	0	unambiguous	0	0/0	FALSE	FALSE	FALSE	1	1
chr01	34032086	NA	T	G	1510.08	NA	0	0	4	0.285714	14	44	1X	129	129	1.03529	12.6832	4.26209	0	1	1	59.6591	60	6	1	7.48011	0.954545	0.952941	0	0	0	0	1733	3367	85	22	3.0103	7.3277	22	1	25	4.78696	19	37	6.10145	48	snp	GT:AD:AO:DP:GQ:QA:QR:RO	0/0/0/0	29,0	0	29	32	0	1160	29	1/1	0,31	31	31	99	1221	0	0	1/1	0,13	13	13	59	512	0	0	0/0	16,0	0	16	44	0	619	16	0/0	26,0	0	26	75	0	1022	26	0/0	14,0	0	14	38	0	566	14	0.340899999999998	0	0	0	0	unambiguous	0	0/0	FALSE	FALSE	FALSE	1	1
chr01	34032167	NA	G	T	1573.42	NA	0	0	4	0.285714	14	46	1X	114	114	1.35294	4.70971	3.0103	0	1	1	59.4348	60	6	1	2.07819	0.978261	0.985294	0	0	0	0	1812	2645	68	19	6.03148	3.13803	27	1	19	6.03148	27	31	4.1599	37	snp	GT:AD:AO:DP:GQ:QA:QR:RO	0/0/0/0	18,0	0	18	10	0	721	18	1/1	0,30	30	30	99	1183	0	0	1/1	0,16	16	16	78	629	0	0	0/0	10,0	0	10	17	0	406	10	0/0	26,0	0	26	65	0	975	26	0/0	14,0	0	14	29	0	543	14	0.565199999999997	0	0	0	0	unambiguous	0	0/0	FALSE	FALSE	FALSE	1	1
chr01	34032253	NA	T	C	1469.37	NA	0	0	4	0.285714	14	45	1X	123	123	1.15385	3.05855	14.1461	0	1	1	60	60	6	1	2.20421	0.911111	0.987179	0	0	0	0	1696	3010	78	31	16.956	3.45573	14	1	19	5.37479	26	34	5.79424	44	snp	GT:AD:AO:DP:GQ:QA:QR:RO	0/0/0/0	14,0	0	14	10	0	538	14	1/1	0,28	28	28	99	1049	0	0	1/1	0,17	17	17	76	647	0	0	0/0	15,0	0	15	38	0	585	15	0/0	27,0	0	27	74	0	1042	27	0/0	22,0	0	22	59	0	845	22	0	0	0	0	0	unambiguous	0	0/0	FALSE	FALSE	FALSE	1	1
chr01	34032381	NA	C	A	1333.6	NA	0	0	4	0.285714	14	39	1X	108	108	1.13043	3.51141	3.79707	0	1	1	60	60	6	1	2.30714	0.846154	0.985507	0	0	0	0	1526	2705	69	22	4.40227	3.04177	17	1	21	3.51141	18	39	5.55942	30	snp	GT:AD:AO:DP:GQ:QA:QR:RO	0/0/0/0	13,0	0	13	10	0	517	13	1/1	0,27	27	27	99	1058	0	0	1/1	0,12	12	12	57	468	0	0	0/0	13,0	0	13	33	0	507	13	0/0	24,0	0	24	66	0	938	24	0/0	19,0	0	19	51	0	743	19	0	0	0	0	0	unambiguous	0	0/0	FALSE	FALSE	FALSE	1	1
chr01	34032426	NA	G	A	1295.33	NA	0	0	4	0.285714	14	39	1X	101	101	1.25806	3.06598	8.05372	0	1	1	60	60	6	1	1.28194	0.846154	1	0	0	0	0	1491	2469	62	24	7.52028	14.358	15	1	22	4.40227	17	35	5.25182	27	snp	GT:AD:AO:DP:GQ:QA:QR:RO	0/0/0/0	12,0	0	12	7	0	488	12	1/1	0,23	23	23	93	861	0	0	1/1	0,16	16	16	72	630	0	0	0/0	15,0	0	15	37	0	589	15	0/0	21,0	0	21	55	0	841	21	0/0	14,0	0	14	34	0	551	14	0	0	0	0	0	unambiguous	0	0/0	FALSE	FALSE	FALSE	1	1
chr01	34032465	NA	A	G	1238.01	NA	0	0	4	0.285714	14	36	1X	100	100	1.125	6.8707	3.55317	0	1	1	60	60	6	1	3.02514	0.972222	1	0	0	0	0	1421	2471	64	18	3.0103	3.55317	18	1	20	3.9754	16	28	5.18177	36	snp	GT:AD:AO:DP:GQ:QA:QR:RO	0/0/0/0	15,0	0	15	13	0	593	15	1/1	0,20	20	20	79	804	0	0	1/1	0,16	16	16	67	617	0	0	0/0	17,0	0	17	46	0	672	17	0/0	20,0	0	20	55	0	749	20	0/0	12,0	0	12	31	0	457	12	0	0	0	0	0	unambiguous	0	0/0	FALSE	FALSE	FALSE	1	1
chr01	34032652	NA	G	T	1330.55	NA	0	0	4	0.285714	14	39	1X	106	106	1.16418	5.73856	3.30199	0	1	1	60	60	6	1	2.09642	0.794872	0.970149	0	0	0	0	1527	2634	67	23	5.73856	3.30199	16	1	20	3.06598	19	36	3.82055	31	snp	GT:AD:AO:DP:GQ:QA:QR:RO	0/0/0/0	13,0	0	13	10	0	497	13	1/1	0,20	20	20	82	756	0	0	1/1	0,19	19	19	79	771	0	0	0/0	13,0	0	13	33	0	533	13	0/0	27,0	0	27	75	0	1076	27	0/0	14,0	0	14	36	0	528	14	0	0	0	0	0	unambiguous	0	0/0	FALSE	FALSE	FALSE	1	1
chr01	34032662	NA	T	A	1268.86	NA	0	0	4	0.285714	14	37	1X	104	104	1.10448	3.06899	3.04271	0	1	1	60	60	6	1	2.25503	0.837838	0.970149	0	0	0	0	1456	2653	67	22	5.88603	3.04271	15	1	15	5.88603	22	38	5.63551	29	snp	GT:AD:AO:DP:GQ:QA:QR:RO	0/0/0/0	12,0	0	12	10	0	455	12	1/1	0,19	19	19	76	738	0	0	1/1	0,18	18	18	73	718	0	0	0/0	13,0	0	13	34	0	529	13	0/0	27,0	0	27	77	0	1058	27	0/0	15,0	0	15	40	0	611	15	0	0	0	0	0	unambiguous	0	0/0	FALSE	FALSE	FALSE	1	1
chr01	34032935	NA	A	G	1379.2	NA	0	0	4	0.285714	14	42	1X	122	122	1.08861	3.83753	3.44459	0	1	1	57.9762	58.05	6	1	3.84205	0.880952	0.9375	0	0	0	0	1626	3222	80	20	3.21711	4.74748	22	1	25	6.31921	17	42	3.44459	38	snp	GT:AD:AO:DP:GQ:QA:QR:RO	0/0/0/0	17,0	0	17	17	0	697	17	1/1	0,22	22	22	86	832	0	0	1/1	1,20	20	21	42	794	41	1	0/0	15,0	0	15	41	0	606	15	0/0	25,0	0	25	71	0	1002	25	0/0	22,0	0	22	62	0	876	22	0.0737999999999985	0	0	0	0	unambiguous	0	0/0	FALSE	FALSE	FALSE	0.9523809523809523	1
chr01	34033076	NA	G	T	1557.14	NA	0	0	4	0.285714	14	46	1X	121	121	1.22667	9.80795	7.90335	0	1	1	55.2609	54.3467	6	1	4.5418	0.913043	0.973333	0	0	0	0	1801	2969	75	24	3.19912	13.4623	22	1	23	3.0103	23	34	4.429	41	snp	GT:AD:AO:DP:GQ:QA:QR:RO	0/0/0/0	24,0	0	24	20	0	961	24	1/1	0,26	26	26	99	1035	0	0	1/1	0,20	20	20	87	766	0	0	0/0	13,0	0	13	29	0	519	13	0/0	24,0	0	24	62	0	936	24	0/0	14,0	0	14	32	0	553	14	0.914200000000001	0	0	0	0	unambiguous	0	0/0	FALSE	FALSE	FALSE	1	1
chr01	34033355	NA	G	A	1297.82	NA	0.534884	3.91929	2	0.142857	14	46	1X	171	171	2.02353	6.03148	3.44459	1	1	1	60	59.48	6	1	1.15829	0.956522	0.952	0	0	0	0	1825	4861	125	14	18.305	10.6713	32	1	23	3.0103	23	57	5.11229	68	snp	GT:AD:AO:DP:GQ:QA:QR:RO	0/0/0/0	23,0	0	23	1	0	892	23	0/1	20,25	25	45	99	988	753	20	0/1	20,21	21	41	99	837	781	20	0/0	12,0	0	12	32	0	442	12	0/0	30,0	0	30	86	0	1209	30	0/0	20,0	0	20	56	0	784	20	0.520000000000003	0	0	0	0	ambiguous	0	0/0	FALSE	FALSE	FALSE	0.5121951219512195	0.5555555555555556
chr01	34033450	NA	A	C	1248.31	NA	0.494505	3.03416	2	0.142857	14	45	1X	174	174	2.19277	6.91895	9.08706	1	1	1	59.2222	60	6	1	0.980139	0.977778	0.914729	0	0	0	0	1773	5148	129	28	8.84915	5.04711	17	1	24	3.44459	21	63	3.1618	66	snp	GT:AD:AO:DP:GQ:QA:QR:RO	0/0/0/0	21,0	0	21	1	0	840	21	0/1	24,23	23	47	99	939	954	24	0/1	22,22	22	44	99	834	863	22	0/0	13,0	0	13	38	0	512	13	0/0	29,0	0	29	86	0	1181	29	0/0	20,0	0	20	59	0	798	20	0.777799999999999	0	0	0	0	ambiguous	0	0/0	FALSE	FALSE	FALSE	0.5	0.48936170212765956
chr01	34033484	NA	T	C	1161.17	NA	0.506024	3.03646	2	0.142857	14	42	1X	165	165	2.02439	8.18047	3.16919	1	1	1	57.4762	60	6	1	1.43654	0.97619	0.934959	0	0	0	0	1642	4792	123	20	3.21711	6.98251	22	1	22	3.21711	20	60	3.16919	63	snp	GT:AD:AO:DP:GQ:QA:QR:RO	0/0/0/0	17,0	0	17	1	0	642	17	0/1	23,26	26	49	99	1031	901	23	0/1	18,16	16	34	99	611	688	18	0/0	16,0	0	16	48	0	600	16	0/0	30,0	0	30	90	0	1190	30	0/0	19,0	0	19	57	0	771	19	2.5238	0	0	0	0	ambiguous	0	0/0	FALSE	FALSE	FALSE	0.47058823529411764	0.5306122448979592
chr01	34033558	NA	T	C	919.09	NA	0.471429	3.50664	2	0.142857	14	33	1X	138	138	2.05882	3.0761	12.1305	0	1	1	52	58.4381	6	1	0.358759	0.969697	0.92381	0	0	0	0	1336	4019	105	19	4.65535	6.50534	14	1	15	3.60252	18	49	4.02365	56	snp	GT:AD:AO:DP:GQ:QA:QR:RO	0/0/0/0	16,0	0	16	4	0	607	16	0/1	25,23	23	48	99	926	935	25	0/1	12,10	10	22	99	410	467	12	0/0	18,0	0	18	38	0	676	18	0/0	22,0	0	22	50	0	864	22	0/0	12,0	0	12	20	0	470	12	6.4381	0	0	0	0	ambiguous	0	0/0	FALSE	FALSE	FALSE	0.45454545454545453	0.4791666666666667
chr01	34034407	NA	G	A	1407.99	NA	0.548387	4.90158	2	0.142857	14	51	1X	177	177	2.21429	12.5903	5.11229	1	1	1.5	60	60	6	1	0.791385	0.882353	0.944	0	0	0	0	1987	4815	125	32	10.206	9.28151	19	1	27	3.3935	24	72	9.28151	53	snp	GT:AD:AO:DP:GQ:QA:QR:RO	0/0/0/0	32,0	0	32	30	0	1272	32	0/1	25,29	29	54	99	1168	977	25	0/1	16,22	22	39	99	819	592	16	0/0	13,0	0	13	2	0	484	13	0/0	23,0	0	23	59	0	856	23	0/0	16,0	0	16	38	0	634	16	0	0	0	0	0	ambiguous	0	0/0	FALSE	FALSE	FALSE	0.5641025641025641	0.5370370370370371
chr01	34034535	NA	C	G	1363.45	NA	0.521277	3.37991	2	0.142857	14	49	1X	188	188	2	5.18177	6.52527	1	1	1	60	60	6	1	0.581158	0.938776	0.956835	0	0	0	0	1908	5389	139	24	3.05462	4.90057	25	1	25	3.05462	24	74	4.27569	65	snp	GT:AD:AO:DP:GQ:QA:QR:RO	0/0/0/0	25,0	0	25	2	0	986	25	0/1	25,29	29	54	99	1144	977	25	0/1	20,20	20	40	99	764	744	20	0/0	16,0	0	16	46	0	625	16	0/0	30,0	0	30	89	0	1181	30	0/0	23,0	0	23	67	0	876	23	0	0	0	0	0	ambiguous	0	0/0	FALSE	FALSE	FALSE	0.5	0.5370370370370371
chr01	34038395	NA	T	A	2255.99	NA	0	0	4	0.285714	14	66	1X	161	161	1.42553	3.53672	3.21602	0	1	1	60	59.5158	6	1	2.10789	0.878788	0.947368	0	0	0	0	2632	3760	95	35	3.53672	3.21602	31	1	42	13.6703	24	56	9.61615	39	snp	GT:AD:AO:DP:GQ:QA:QR:RO	0/0/0/0	39,0	0	39	28	0	1542	39	1/1	0,42	42	42	99	1687	0	0	1/1	1,24	24	25	79	945	41	1	0/0	18,0	0	18	34	0	707	18	0/0	27,0	0	27	61	0	1073	27	0/0	10,0	0	10	10	0	397	10	0.484200000000001	0	0	0	0	unambiguous	0	0/0	FALSE	FALSE	FALSE	0.96	1
chr01	34039180	NA	G	A	1597.81	NA	0	0	4	0.285714	14	49	1X	124	124	1.39726	3.05462	4.88833	0	1	1.5	60	60	6	1	4.81238	0.959184	0.986486	0	0	0	0	1892	2915	74	17	12.9813	3.12768	32	1	27	4.11819	22	39	3.47981	35	snp	GT:AD:AO:DP:GQ:QA:QR:RO	0/0/0/0	28,0	0	28	21	0	1099	28	1/1	1,30	30	31	82	1160	41	1	1/1	0,19	19	20	88	732	0	0	0/0	12,0	0	12	22	0	469	12	0/0	20,0	0	20	46	0	789	20	0/0	13,0	0	13	25	0	517	13	0	0	0	0	0	unambiguous	0	0/0	FALSE	FALSE	FALSE	0.95	0.967741935483871
chr01	34041879	NA	C	A	1339.89	NA	0	0	4	0.285714	14	40	1X	113	113	1.09589	13.6505	5.41974	0	1	1	60	59.5753	6	1	5.69705	0.95	0.986301	0	0	0	0	1549	2832	73	22	3.87889	4.46786	18	1	15	8.43898	25	39	3.75395	34	snp	GT:AD:AO:DP:GQ:QA:QR:RO	0/0/0/0	30,0	0	30	32	0	1186	30	1/1	0,24	24	24	92	957	0	0	1/1	0,16	16	16	68	592	0	0	0/0	10,0	0	10	25	0	384	10	0/0	19,0	0	19	52	0	724	19	0/0	14,0	0	14	37	0	538	14	0.424700000000001	0	0	0	0	unambiguous	0	0/0	FALSE	FALSE	FALSE	1	1
chr01	34042544	NA	G	A	1606.58	NA	0	0	4	0.285714	14	46	1X	122	122	1.21053	3.19912	7.12467	0	1	1	60	60	6	1	4.67427	0.891304	0.921053	0	0	0	0	1834	3053	76	24	3.19912	5.8675	22	1	22	3.19912	24	37	3.12459	39	snp	GT:AD:AO:DP:GQ:QA:QR:RO	0/0/0/0	33,0	0	33	31	0	1328	33	1/1	0,23	23	23	95	927	0	0	1/1	0,23	23	23	95	907	0	0	0/0	16,0	0	16	38	0	640	16	0/0	17,0	0	17	41	0	693	17	0/0	10,0	0	10	20	0	392	10	0	0	0	0	0	unambiguous	0	0/0	FALSE	FALSE	FALSE	1	1
chr01	34042858	NA	A	G	1733.54	NA	0	0	4	0.285714	14	50	1X	121	121	1.40845	3.18402	14.0512	0	1	1	60	59.9296	6	1	1.17545	0.9	0.985915	0	0	0	0	1991	2767	71	22	4.57376	3.28556	28	1	30	7.3532400000000004	20	38	3.7749	33	snp	GT:AD:AO:DP:GQ:QA:QR:RO	0/0/0/0	26,0	0	26	18	0	1039	26	1/1	0,35	35	35	99	1414	0	0	1/1	0,15	15	15	79	577	0	0	0/0	18,0	0	18	39	0	688	18	0/0	20,0	0	20	45	0	770	20	0/0	7,0	0	7	6	0	270	7	0.0703999999999994	0	0	0	0	unambiguous	0	0/0	FALSE	FALSE	FALSE	1	1
chr01	34042958	NA	C	T	1733.45	NA	0	0	4	0.285714	14	50	1X	135	135	1.17647	4.57376	3.03585	0	1	1	59.8	59.9412	6	1	6.80938	0.92	0.976471	0	0	0	0	1977	3344	85	25	3.0103	10.3933	25	1	25	3.0103	25	41	3.24022	44	snp	GT:AD:AO:DP:GQ:QA:QR:RO	0/0/0/0	32,0	0	32	30	0	1284	32	1/1	0,37	37	37	99	1448	0	0	1/1	0,13	13	13	66	529	0	0	0/0	13,0	0	13	30	0	494	13	0/0	23,0	0	23	60	0	886	23	0/0	17,0	0	17	42	0	680	17	0.141200000000005	0	0	0	0	unambiguous	0	0/0	FALSE	FALSE	FALSE	1	1
chr01	34043081	NA	C	T	1654.72	NA	0	0	4	0.285714	14	49	1X	130	130	1.20988	5.18177	9.04217	0	1	1	60	60	6	1	6.61108	0.918367	0.987654	0	0	0	0	1909	3153	81	23	3.40914	4.32391	26	1	34	19.0083	15	32	10.7579	49	snp	GT:AD:AO:DP:GQ:QA:QR:RO	0/0/0/0	34,0	0	34	32	0	1364	34	1/1	0,26	26	26	99	1023	0	0	1/1	0,23	23	23	97	886	0	0	0/0	13,0	0	13	29	0	478	13	0/0	19,0	0	19	47	0	708	19	0/0	15,0	0	15	35	0	603	15	0	0	0	0	0	unambiguous	0	0/0	FALSE	FALSE	FALSE	1	1
chr01	34043833	NA	A	G	929.2	NA	0.472222	3.49285	2	0.142857	14	34	1X	165	165	1.54839	7.09778	7.28643	0	1	1	58.3235	59.9615	6	1	7.59454	0.911765	0.930769	0	0	0	0	1330	5084	130	19	4.03217	4.07933	15	1	16	3.26577	18	66	3.07711	64	snp	GT:AD:AO:DP:GQ:QA:QR:RO	0/0/0/0	35,0	0	35	33	0	1387	35	0/1	19,20	20	39	99	803	739	19	0/1	19,14	14	33	99	527	759	19	0/0	17,0	0	18	40	0	661	17	0/0	24,0	0	24	62	0	928	24	0/0	16,0	0	16	37	0	610	16	1.638	0	0	0	0	ambiguous	0	0/0	FALSE	FALSE	FALSE	0.42424242424242425	0.5128205128205128
chr01	34043970	NA	T	A	1196.09	NA	0.483516	3.22506	2	0.142857	14	44	1X	168	168	2.36364	3.79993	3.17453	1	1	2	59.5	60	6	1	0.00637779	0.909091	0.957983	0	0	0	0	1710	4654	119	18	6.16881	6.09416	26	1	26	6.16881	18	68	8.28388	51	snp	GT:AD:AO:DP:GQ:QA:QR:RO	0/0/0/0	26,0	0	26	3	0	1011	26	0/1	29,23	23	55	99	896	1130	29	0/1	13,21	21	36	99	814	506	13	0/0	13,0	0	13	36	0	510	13	0/0	22,0	0	22	64	0	858	22	0/0	16,0	0	16	45	0	639	16	0.5	0	0	0	0	ambiguous	0	0/0	FALSE	FALSE	FALSE	0.5833333333333334	0.41818181818181815
chr01	34044080	NA	T	G	1191.79	NA	0.478261	3.38795	2	0.142857	14	44	1X	171	171	2.32911	3.20771	3.0274	0	1	1	59.6364	60	6	1	0.834599	0.840909	0.944882	0	0	0	0	1709	4962	127	26	6.16881	4.39525	18	1	23	3.20771	21	70	5.8999	57	snp	GT:AD:AO:DP:GQ:QA:QR:RO	0/0/0/0	36,0	0	36	18	0	1413	36	0/1	32,26	26	58	99	988	1273	32	0/1	16,18	18	34	99	721	644	16	0/0	12,0	0	12	9	0	452	12	0/0	20,0	0	20	33	0	757	20	0/0	11,0	0	11	6	0	423	11	0.363599999999998	0	0	0	0	ambiguous	0	0/0	FALSE	FALSE	FALSE	0.5294117647058824	0.4482758620689655
chr01	34044536	NA	A	G	1076.07	NA	0.447059	5.07959	2	0.142857	14	39	1X	166	166	1.63492	3.51141	7.95168	1	1	1	60	60	6	1	1.19727	0.923077	0.96063	0	0	0	0	1572	4866	127	21	3.51141	3.0274	18	1	19	3.06598	20	60	3.84811	67	snp	GT:AD:AO:DP:GQ:QA:QR:RO	0/0/0/0	28,0	0	28	40	0	1061	28	0/1	29,22	22	51	99	875	1131	29	0/1	18,16	16	34	99	656	704	18	0/0	12,0	0	12	41	0	483	12	0/0	23,0	0	23	74	0	834	23	0/0	17,1	1	18	1	41	653	17	0	0	1	0	0	ambiguous	0.05555555555555555	0/0	FALSE	FALSE	FALSE	0.47058823529411764	0.43137254901960786
chr01	34044602	NA	G	A	1086.68	NA	0.431579	6.87324	2	0.142857	14	41	1X	177	177	2.31707	3.06326	4.60697	0	1	1	59.6098	59.9118	6	1	3.52724	0.804878	0.948529	0	0	0	0	1599	5273	136	13	14.9269	3.26577	28	1	19	3.48696	22	65	3.5851	71	snp	GT:AD:AO:DP:GQ:QA:QR:RO	0/0/0/0	29,0	0	29	16	0	1103	29	0/1	35,25	25	60	99	983	1376	35	0/1	19,16	16	35	99	616	762	19	0/0	12,0	0	12	16	0	465	12	0/0	21,0	0	21	43	0	801	21	0/0	20,0	0	20	40	0	766	20	0.302	0	0	0	0	ambiguous	0	0/0	FALSE	FALSE	FALSE	0.45714285714285713	0.4166666666666667
chr01	34044649	NA	A	T	1149.81	NA	0.457447	4.48875	2	0.142857	14	43	1X	169	169	2.50667	7.10075	3.63072	0	1	1	59.5116	60	6	1	1.00817	0.860465	0.936508	0	0	0	0	1676	4927	126	28	11.5447	3.28604	15	1	20	3.46479	23	63	3.0103	63	snp	GT:AD:AO:DP:GQ:QA:QR:RO	0/0/0/0	26,0	0	26	7	0	1031	26	0/1	36,25	25	61	99	968	1435	36	0/1	15,18	18	33	99	708	580	15	0/0	11,0	0	11	7	0	438	11	0/0	19,0	0	19	31	0	712	19	0/0	19,0	0	19	31	0	731	19	0.488399999999999	0	0	0	0	ambiguous	0	0/0	FALSE	FALSE	FALSE	0.5454545454545454	0.4098360655737705
chr01	34044736	NA	C	T	1105.18	NA	0.438776	6.20103	2	0.142857	14	43	1X	168	168	2.8	4.27278	3.86152	1	1	1	59.8837	60	6	1	1.0134	0.906977	0.952	0	0	0	0	1633	4780	125	20	3.46479	3.86152	23	1	28	11.5447	15	62	3.02767	63	snp	GT:AD:AO:DP:GQ:QA:QR:RO	0/0/0/0	30,0	0	30	37	0	1180	30	0/1	32,24	24	56	99	945	1234	32	0/1	23,19	19	42	99	688	824	23	0/0	13,0	0	13	38	0	521	13	0/0	19,0	0	19	57	0	706	19	0/0	8,0	0	8	1	0	315	8	0.116300000000003	0	0	0	0	ambiguous	0	0/0	FALSE	FALSE	FALSE	0.4523809523809524	0.42857142857142855
chr01	34044749	NA	C	G	1168.84	NA	0.457447	4.48875	2	0.142857	14	43	1X	169	169	2.50667	4.27278	3.28604	1	1	1	59.8837	60	6	1	0.926389	0.883721	0.952381	0	0	0	0	1694	4926	126	19	4.27278	3.0103	24	1	29	14.3727	14	68	4.73369	58	snp	GT:AD:AO:DP:GQ:QA:QR:RO	0/0/0/0	32,0	0	32	40	0	1290	32	0/1	28,23	23	51	99	917	1122	28	0/1	23,20	20	43	99	777	834	23	0/0	16,0	0	16	48	0	640	16	0/0	19,0	0	19	57	0	743	19	0/0	8,0	0	8	1	0	297	8	0.116300000000003	0	0	0	0	ambiguous	0	0/0	FALSE	FALSE	FALSE	0.46511627906976744	0.45098039215686275
chr01	34044936	NA	A	G	1263.95	NA	0.494624	3.03365	2	0.142857	14	46	1X	167	167	2.51351	7.73089	5.18177	0	1	1	59.4348	60	6	1	0.194747	0.869565	0.950413	0	0	0	0	1818	4720	121	22	3.19912	8.19671	24	1	14	18.305	32	49	12.5038	72	snp	GT:AD:AO:DP:GQ:QA:QR:RO	0/0/0/0	30,0	0	30	7	0	1169	30	0/1	24,29	29	53	99	1155	938	24	0/1	23,17	17	40	99	663	899	23	0/0	12,0	0	12	6	0	479	12	0/0	20,0	0	20	30	0	768	20	0/0	12,0	0	12	6	0	467	12	0.565199999999997	0	0	0	0	ambiguous	0	0/0	FALSE	FALSE	FALSE	0.425	0.5471698113207547
chr01	34045267	NA	T	C	1085.2	NA	0.4875	3.11887	2	0.142857	14	39	1X	166	166	1.86047	3.06598	12.0553	0	1	1	59.7692	60	6	1	2.16878	0.871795	0.913386	0	0	0	0	1534	4898	127	17	4.40227	4.39525	22	1	19	3.06598	20	62	3.16418	65	snp	GT:AD:AO:DP:GQ:QA:QR:RO	0/0/0/0	31,0	0	31	19	0	1213	31	0/1	25,23	23	48	99	919	948	25	0/1	16,16	16	32	99	615	617	16	0/0	15,0	0	15	25	0	582	15	0/0	30,0	0	30	70	0	1155	30	0/0	10,0	0	10	10	0	383	10	0.230800000000002	0	0	0	0	ambiguous	0	0/0	FALSE	FALSE	FALSE	0.5	0.4791666666666667
chr01	34046022	NA	G	A	960.16	NA	0.420455	7.84676	2	0.142857	14	37	1X	182	182	1.87234	3.5385	10.9324	0	1	1	60	60	6	1	4.54591	0.972973	0.972414	0	0	0	0	1419	5614	145	14	7.76406	3.74411	23	1	23	7.76406	14	87	15.6048	58	snp	GT:AD:AO:DP:GQ:QA:QR:RO	0/0/0/0	38,0	0	38	37	0	1453	38	0/1	34,23	23	57	99	871	1317	34	0/1	17,14	14	31	99	548	676	17	0/0	19,0	0	19	47	0	733	19	0/0	27,0	0	27	71	0	1047	27	0/0	10,0	0	10	20	0	388	10	0	0	0	0	0	ambiguous	0	0/0	FALSE	FALSE	FALSE	0.45161290322580644	0.40350877192982454
chr01	34046159	NA	T	C	1401.83	NA	0.526316	3.58174	2	0.142857	14	50	1X	183	183	2.15909	5.78978	7.72876	0	1	1	59.6	60	6	1	0.505083	0.84	0.969925	0	0	0	0	1966	5209	133	23	3.70517	3.02663	27	1	24	3.18402	26	57	8.9043	76	snp	GT:AD:AO:DP:GQ:QA:QR:RO	0/0/0/0	32,0	0	32	5	0	1230	32	0/1	24,25	25	49	99	987	972	24	0/1	21,25	25	46	99	979	817	21	0/0	15,0	0	15	10	0	597	15	0/0	26,0	0	26	43	0	1009	26	0/0	15,0	0	15	10	0	584	15	0.399999999999999	0	0	0	0	ambiguous	0	0/0	FALSE	FALSE	FALSE	0.5434782608695652	0.5102040816326531
chr01	34047428	NA	G	T	1219.23	NA	0.440367	6.37708	2	0.142857	14	48	1X	210	210	2.15842	17.6677	4.35072	0	1	1	59.7917	59.6173	6	1	5.03073	0.875	0.938272	0	0	0	0	1806	6389	162	29	7.5342	5.63751	19	1	26	3.73412	22	82	3.06392	80	snp	GT:AD:AO:DP:GQ:QA:QR:RO	0/0/0/0	40,0	0	40	27	0	1597	40	0/1	35,26	26	61	99	958	1383	35	0/1	26,22	22	48	99	848	1028	26	0/0	15,0	0	15	22	0	607	15	0/0	31,0	0	31	70	0	1186	31	0/0	15,0	0	15	22	0	588	15	0.174399999999999	0	0	0	0	ambiguous	0	0/0	FALSE	FALSE	FALSE	0.4583333333333333	0.4262295081967213
chr01	34047519	NA	C	T	1467.91	NA	0.509434	3.09224	2	0.142857	14	54	1X	191	191	2.49412	10.8919	12.2071	1	1	1.5	57.963	59.3456	6	1	1.05066	0.962963	0.941176	0	0	0	0	2094	5294	136	25	3.6537	4.60697	29	1	29	3.6537	25	69	3.07417	67	snp	GT:AD:AO:DP:GQ:QA:QR:RO	0/0/0/0	35,0	0	35	34	0	1352	35	0/1	32,33	33	65	99	1258	1216	32	0/1	19,21	21	41	99	836	758	19	0/0	13,0	0	13	1	0	517	13	0/0	24,0	0	24	62	0	953	24	0/0	13,0	0	13	29	0	498	13	1.3826	0	0	0	0	ambiguous	0	0/0	FALSE	FALSE	FALSE	0.5121951219512195	0.5076923076923077
chr01	34047529	NA	G	A	1598.6	NA	0.542857	4.68544	2	0.142857	14	57	1X	189	189	2.5	11.5819	4.06314	1	1	1	57.6491	59.447	6	1	4.69454	0.964912	0.931818	0	0	0	0	2237	5180	132	29	3.0484	12.4858	28	1	33	6.09608	24	68	3.27351	64	snp	GT:AD:AO:DP:GQ:QA:QR:RO	0/0/0/0	37,0	0	37	30	0	1423	37	0/1	28,34	34	62	99	1350	1113	28	0/1	20,23	23	43	99	887	798	20	0/0	13,0	0	13	23	0	512	13	0/0	24,0	0	24	56	0	937	24	0/0	10,0	0	10	0	0	397	10	1.79790000000001	0	0	0	0	ambiguous	0	0/0	FALSE	FALSE	FALSE	0.5348837209302325	0.5483870967741935
chr01	34047545	NA	C	T	1596.53	NA	0.5	3.0103	2	0.142857	14	59	1X	206	206	2.32258	3.34154	3.73412	1	1	1	57.4915	59.483	6	1	3.79483	0.949153	0.931973	0	0	0	0	2299	5787	147	33	4.81373	7.27939	26	1	33	4.81373	26	78	4.20683	69	snp	GT:AD:AO:DP:GQ:QA:QR:RO	0/0/0/0	40,0	0	40	38	0	1581	40	0/1	37,33	33	70	99	1298	1464	37	0/1	21,25	25	46	99	960	848	21	0/0	12,0	0	12	25	0	474	12	0/0	27,1	1	28	33	41	1041	27	0/0	10,0	0	10	0	0	379	10	1.99149999999999	0	0	0	1	ambiguous	0	0/0	FALSE	FALSE	FALSE	0.5434782608695652	0.4714285714285714
chr01	34047562	NA	A	T	1656.6	NA	0.447761	6.18648	3	0.214286	14	60	1X	194	194	2.23333	4.31318	4.6308	0	1	1	56.8167	59.9104	6	1	2.44211	0.933333	0.940299	0	0	0	0	2366	5286	134	34	5.32654	3.26958	26	1	33	4.31318	27	73	5.34382	61	snp	GT:AD:AO:DP:GQ:QA:QR:RO	0/0/0/0	40,0	0	40	31	0	1558	40	0/1	32,29	29	61	99	1163	1292	32	0/1	20,29	29	49	99	1121	784	20	0/0	10,0	0	10	11	0	392	10	0/1	22,2	2	24	52	82	854	22	0/0	10,0	0	10	11	0	406	10	3.09370000000001	0	0	0	2	ambiguous	0	0/0	FALSE	FALSE	TRUE	0.5918367346938775	0.47540983606557374
chr01	34047576	NA	G	A	1411.37	NA	0.468468	3.96888	2	0.142857	14	53	1X	199	199	2.37288	12.2288	8.41652	1	1	1.33333	57.6226	59.6276	6	1	2.22921	0.962264	0.937931	0	0	0	0	2077	5718	145	31	6.32897	3.74411	22	1	30	5.01789	23	77	4.22333	68	snp	GT:AD:AO:DP:GQ:QA:QR:RO	0/0/0/0	39,0	0	39	44	0	1525	39	0/1	36,28	28	64	99	1077	1442	36	0/1	22,24	24	47	99	959	868	22	0/0	11,0	0	11	29	0	438	11	0/0	28,1	1	29	43	41	1088	28	0/0	9,0	0	9	0	0	357	9	2.005	0	0	0	1	ambiguous	0	0/0	FALSE	FALSE	FALSE	0.5106382978723404	0.4375
chr01	34048228	NA	G	A	1348.24	NA	0.515789	3.21602	2	0.142857	14	49	1X	202	202	1.7757	3.40914	7.11197	0	1	1	57.8776	58.6993	6	1	4.66455	0.959184	0.993464	0	0	0	0	1904	5928	153	29	6.59988	14.9463	20	1	25	3.05462	24	70	5.40885	83	snp	GT:AD:AO:DP:GQ:QA:QR:RO	0/0/0/0	39,0	0	39	20	0	1535	39	0/1	22,29	29	51	99	1168	870	22	0/1	24,20	20	44	99	736	929	24	0/0	17,0	0	17	23	0	643	17	0/0	34,0	0	34	74	0	1295	34	0/0	17,0	0	17	23	0	656	17	0.8217	0	0	0	0	ambiguous	0	0/0	FALSE	FALSE	FALSE	0.45454545454545453	0.5686274509803921
chr01	34048337	NA	T	C	1368.49	NA	0.526882	3.59403	2	0.142857	14	49	1X	194	194	1.84158	3.05462	4.22333	0	1	1	60	59.9793	6	1	3.10541	0.918367	0.958621	0	0	0	0	1910	5683	145	23	3.40914	3.74411	26	1	22	4.11819	27	72	3.02528	73	snp	GT:AD:AO:DP:GQ:QA:QR:RO	0/0/0/0	36,0	0	36	14	0	1439	36	0/1	24,28	28	52	99	1112	922	24	0/1	20,21	21	41	99	798	783	20	0/0	21,0	0	21	32	0	826	21	0/0	29,0	0	29	56	0	1142	29	0/0	15,0	0	15	14	0	571	15	0.0206999999999979	0	0	0	0	ambiguous	0	0/0	FALSE	FALSE	FALSE	0.5121951219512195	0.5384615384615384
chr01	34048413	NA	C	T	1293.21	NA	0.489796	3.09893	2	0.142857	14	48	1X	217	217	1.64706	3.19126	5.90131	0	1	1	60	59.1598	6	1	4.94666	0.916667	0.95858	0	0	0	0	1827	6655	169	23	3.19126	12.3772	25	1	22	3.73412	26	81	3.6399	88	snp	GT:AD:AO:DP:GQ:QA:QR:RO	0/0/0/0	51,0	0	51	43	0	2013	51	0/1	24,26	26	50	99	970	925	24	0/1	26,22	22	48	99	857	1023	26	0/0	20,0	0	20	40	0	782	20	0/0	34,0	0	34	82	0	1342	34	0/0	14,0	0	14	22	0	570	14	0.84020000000000294	0	0	0	0	ambiguous	0	0/0	FALSE	FALSE	FALSE	0.4583333333333333	0.52
chr01	34048647	NA	A	T	1599.9	NA	0.513761	3.1896	2	0.142857	14	56	1X	203	203	2.31915	4.40625	3.02507	1	1	1	59.7679	59.6463	6	1	0.99723	0.928571	0.965986	0	0	0	0	2240	5845	147	24	5.49198	7.27939	32	1	25	4.40625	31	83	8.34296	64	snp	GT:AD:AO:DP:GQ:QA:QR:RO	0/0/0/0	31,0	0	31	1	0	1233	31	0/1	29,38	38	67	99	1533	1139	29	0/1	24,18	18	42	99	707	966	24	0/0	21,0	0	21	55	0	843	21	0/0	28,0	0	28	77	0	1144	28	0/0	14,0	0	14	34	0	520	14	0.121600000000001	0	0	0	0	ambiguous	0	0/0	FALSE	FALSE	FALSE	0.42857142857142855	0.5671641791044776
chr01	34048914	NA	C	T	5205.41	NA	0.555556	5.18177	12	0.857143	14	156	1X	192	192	0	5.01474	3.25157	0	1	1	60	57.8889	6	1	12.1468	0.923077	0.944444	0	0	0	0	6114	1383	36	94	17.2641	6.8707	62	1	82	3.90116	74	25	14.8328	11	snp	GT:AD:AO:DP:GQ:QA:QR:RO	1/1/1/1	0,49	49	49	57	1919	0	0	0/1	21,23	23	44	99	913	813	21	0/1	15,22	22	37	99	855	570	15	1/1	0,19	19	19	53	735	0	0	1/1	0,23	23	23	65	919	0	0	1/1	0,20	20	20	56	773	0	0	2.1111	0	0	0	0	ambiguous	0	1/1	FALSE	FALSE	FALSE	0.5945945945945946	0.5227272727272727
chr01	34048915	NA	T	C	915.63	NA	0.443038	5.23675	2	0.142857	14	35	1X	194	194	1.37391	3.07234	4.38465	0	1	1	58.1143	60	6	1	12.7263	0.942857	0.917722	0	0	0	0	1342	6248	158	14	6.05036	17.0836	21	1	25	16.9698	10	83	3.88988	75	snp	GT:AD:AO:DP:GQ:QA:QR:RO	0/0/0/0	51,0	0	51	62	0	2039	51	0/1	22,20	20	42	99	763	865	22	0/1	22,15	15	37	99	579	850	22	0/0	20,0	0	20	58	0	761	20	0/0	24,0	0	24	70	0	976	24	0/0	19,0	0	20	55	0	757	19	1.8857	0	0	0	0	ambiguous	0	0/0	FALSE	FALSE	FALSE	0.40540540540540543	0.47619047619047616
chr01	34049047	NA	C	A	1315.57	NA	0.453704	5.02092	2	0.142857	14	49	1X	191	191	2.60241	4.11819	5.21236	0	1	1	59.8367	59.3803	6	1	2.26901	0.938776	0.929577	0	0	0	0	1903	5697	142	24	3.05462	9.12712	25	1	23	3.40914	26	68	3.56081	74	snp	GT:AD:AO:DP:GQ:QA:QR:RO	0/0/0/0	34,0	0	34	11	0	1350	34	0/1	37,30	30	67	99	1153	1487	37	0/1	22,19	19	41	99	750	880	22	0/0	15,0	0	15	13	0	607	15	0/0	19,0	0	19	25	0	779	19	0/0	15,0	0	15	13	0	594	15	0.456400000000002	0	0	0	0	ambiguous	0	0/0	FALSE	FALSE	FALSE	0.4634146341463415	0.44776119402985076
chr01	34049292	NA	A	T	1451.42	NA	0.52	3.35774	2	0.142857	14	53	1X	199	199	1.80282	5.01789	3.0103	0	1	1	58.7925	58.7877	6	1	0.630388	0.943396	0.924658	0	0	0	0	2064	5784	146	32	7.96781	6.81781	21	1	22	6.32897	31	70	3.54573	76	snp	GT:AD:AO:DP:GQ:QA:QR:RO	0/0/0/0	36,0	0	36	11	0	1419	36	0/1	35,35	35	70	99	1410	1385	35	0/1	13,17	17	30	99	634	502	13	0/0	13,0	0	13	5	0	515	13	0/0	27,1	1	28	30	20	1073	27	0/0	22,0	0	22	32	0	890	22	0.00479999999999592	0	0	0	1	ambiguous	0	0/0	FALSE	FALSE	FALSE	0.5666666666666667	0.5
chr01	34049312	NA	C	A	1395.31	NA	0.463636	4.2737	3	0.214286	14	51	1X	177	177	1.64179	4.07475	6.38815	0	1	1	58.2941	60	6	1	4.96192	0.960784	0.936508	0	0	0	0	1972	5016	126	29	5.09662	3.07924	22	1	23	4.07475	28	64	3.07924	62	snp	GT:AD:AO:DP:GQ:QA:QR:RO	0/0/0/0	33,0	0	33	30	0	1299	33	0/1	31,33	33	64	99	1265	1231	31	0/1	12,16	16	28	99	625	478	12	0/0	11,0	0	11	22	0	434	11	0/0	23,0	0	23	58	0	935	23	0/1	16,2	2	18	61	82	639	16	1.7059	0	2	0	0	ambiguous	0.1111111111111111	0/0	TRUE	FALSE	FALSE	0.5714285714285714	0.515625
chr01	34050025	NA	A	G	1323.93	NA	0.505051	3.03223	2	0.142857	14	50	1X	190	190	2.17582	4.57376	3.07234	0	1	1	59.34	59.2714	6	1	0.91925	0.86	0.935714	0	0	0	0	1892	5476	140	29	5.78978	3.25847	21	1	27	3.70517	23	75	4.56135	65	snp	GT:AD:AO:DP:GQ:QA:QR:RO	0/0/0/0	35,0	0	35	11	0	1398	35	0/1	30,31	31	61	99	1172	1165	30	0/1	19,19	19	38	99	720	725	19	0/0	17,0	0	17	18	0	663	17	0/0	26,0	0	26	45	0	1004	26	0/0	13,0	0	13	6	0	521	13	0.0686000000000035	0	0	0	0	ambiguous	0	0/0	FALSE	FALSE	FALSE	0.5	0.5081967213114754
chr01	34050083	NA	G	A	944.06	NA	0.431818	6.56362	2	0.142857	14	38	1X	171	171	2.12048	17.6392	3.15724	0	1	1	57.9211	59.4135	6	1	3.78946	0.842105	0.932331	0	0	0	0	1423	5160	133	22	5.06748	3.41847	16	1	19	3.0103	19	62	4.33278	71	snp	GT:AD:AO:DP:GQ:QA:QR:RO	0/0/0/0	36,0	0	36	28	0	1428	36	0/1	30,23	23	53	99	847	1160	30	0/1	20,15	15	35	99	576	754	20	0/0	15,0	0	15	29	0	584	15	0/0	21,0	0	21	47	0	803	21	0/0	11,0	0	11	17	0	431	11	1.4924	0	0	0	0	ambiguous	0	0/0	FALSE	FALSE	FALSE	0.42857142857142855	0.4339622641509434
chr01	34050109	NA	G	A	957.52	NA	0.430233	6.64625	2	0.142857	14	37	1X	170	170	2.04762	3.06899	5.76954	0	1	1	58.3243	60	6	1	4.6254	0.837838	0.947368	0	0	0	0	1414	5272	133	23	7.76406	3.02663	14	1	17	3.5385	20	64	3.41847	69	snp	GT:AD:AO:DP:GQ:QA:QR:RO	0/0/0/0	28,0	0	28	20	0	1123	28	0/1	30,21	21	51	99	779	1214	30	0/1	19,16	16	35	99	635	725	19	0/0	16,0	0	16	33	0	625	16	0/0	27,0	0	27	66	0	1077	27	0/0	13,0	0	13	24	0	508	13	1.6757	0	0	0	0	ambiguous	0	0/0	FALSE	FALSE	FALSE	0.45714285714285713	0.4117647058823529
chr01	34050192	NA	T	G	1129.91	NA	0.506173	3.03711	2	0.142857	14	41	1X	163	163	1.97561	3.06326	4.7902	0	1	1	60	59.5574	6	1	1.61594	0.829268	0.95082	0	0	0	0	1595	4632	122	21	3.06326	6.49889	20	1	23	4.33437	18	58	3.65106	64	snp	GT:AD:AO:DP:GQ:QA:QR:RO	0/0/0/0	30,0	0	30	12	0	1149	30	0/1	22,23	23	45	99	880	859	22	0/1	18,18	18	36	99	715	641	18	0/0	17,0	0	17	26	0	641	17	0/0	24,0	0	24	47	0	919	24	0/0	11,0	0	11	8	0	423	11	0.442599999999999	0	0	0	0	ambiguous	0	0/0	FALSE	FALSE	FALSE	0.5	0.5111111111111111
chr01	34050896	NA	G	A	1164.83	NA	0.448598	5.46589	2	0.142857	14	48	1X	236	236	1.65891	7.5342	6.36621	0	1	1	60	57.508	6	1	11.3649	0.916667	0.951872	0	0	0	0	1712	7289	187	26	3.73412	3.02191	22	1	25	3.19126	23	75	18.9073	112	snp	GT:AD:AO:DP:GQ:QA:QR:RO	0/0/0/0	54,0	0	54	54	0	2116	54	0/1	41,28	28	69	99	1007	1608	41	0/1	18,20	20	38	99	705	706	18	0/0	21,0	0	22	49	0	817	21	0/0	26,0	0	26	64	0	1014	26	0/0	27,0	0	27	67	0	1028	27	2.492	0	0	0	0	ambiguous	0	0/0	FALSE	FALSE	FALSE	0.5263157894736842	0.4057971014492754
chr01	34051568	NA	C	T	1262.23	NA	0.457143	4.68544	2	0.142857	14	48	1X	188	188	2.53012	3.19126	6.05036	1	1	1	62.5833	58.8357	6	1	0.349261	0.916667	0.921429	0	0	0	0	1834	5454	140	30	9.52472	3.07234	18	1	25	3.19126	23	74	4.00297	66	snp	GT:AD:AO:DP:GQ:QA:QR:RO	0/0/0/0	33,0	0	33	42	0	1320	33	0/1	33,27	27	60	99	1055	1276	33	0/1	24,21	21	45	99	779	947	24	0/0	10,0	0	10	2	0	374	10	0/0	25,0	0	25	76	0	958	25	0/0	15,0	0	15	45	0	579	15	3.7476	0	0	0	0	ambiguous	0	0/0	FALSE	FALSE	FALSE	0.4666666666666667	0.45
chr01	34051706	NA	G	A	1034.14	NA	0.444444	5.42305	2	0.142857	14	40	1X	151	151	2.95082	3.0103	6.31642	1	1	1	61.425	60.0901	6	1	2.40146	0.925	0.90991	0	0	0	0	1514	4355	111	19	3.22745	3.02986	21	1	17	4.96463	23	48	7.41193	63	snp	GT:AD:AO:DP:GQ:QA:QR:RO	0/0/0/0	28,0	0	28	31	0	1140	28	0/1	32,28	28	60	99	1042	1254	32	0/1	18,12	12	30	99	472	680	18	0/0	15,0	0	15	42	0	592	15	0/0	12,0	0	12	32	0	465	12	0/0	6,0	0	6	0	0	224	6	1.3349	0	0	0	0	ambiguous	0	0/0	FALSE	FALSE	FALSE	0.4	0.4666666666666667
chr01	34052388	NA	A	G	980.02	NA	0.486486	3.12768	2	0.142857	14	36	1X	154	154	1.85	3.9754	4.18805	0	1	1	60	60	6	1	1.90892	0.944444	0.932203	0	0	0	0	1394	4601	118	18	3.0103	4.85053	18	1	16	3.9754	20	61	3.30474	57	snp	GT:AD:AO:DP:GQ:QA:QR:RO	0/0/0/0	24,0	0	24	12	0	954	24	0/1	23,24	24	47	99	925	872	23	0/1	15,12	12	27	99	469	585	15	0/0	9,0	0	9	9	0	356	9	0/0	30,0	0	30	72	0	1150	30	0/0	17,0	0	17	33	0	684	17	0	0	0	0	0	ambiguous	0	0/0	FALSE	FALSE	FALSE	0.4444444444444444	0.5106382978723404
chr01	34052396	NA	T	C	1076.72	NA	0.512821	3.12166	2	0.142857	14	40	1X	160	160	1.90244	3.22745	3.90444	1	1	1.5	60	59.9496	6	1	0.319073	0.95	0.932773	0	0	0	0	1522	4501	119	20	3.0103	9.59771	20	1	17	4.96463	23	65	5.21827	54	snp	GT:AD:AO:DP:GQ:QA:QR:RO	0/0/0/0	27,0	0	27	35	0	1003	27	0/1	22,27	27	49	99	1048	838	22	0/1	15,13	13	29	99	474	571	15	0/0	8,0	0	8	2	0	302	8	0/0	32,0	0	32	98	0	1218	32	0/0	15,0	0	15	47	0	569	15	0.0504000000000033	0	0	0	0	ambiguous	0	0/0	FALSE	FALSE	FALSE	0.4482758620689655	0.5510204081632653
chr01	34052697	NA	T	C	1225.35	NA	0.565789	5.8675	2	0.142857	14	43	1X	176	176	1.52	4.27278	5.76954	0	1	1	59.8372	60	6	1	3.63102	0.906977	0.954887	0	0	0	0	1694	5176	133	15	11.5447	4.98585	28	1	23	3.46479	20	62	4.33278	71	snp	GT:AD:AO:DP:GQ:QA:QR:RO	0/0/0/0	33,0	0	33	16	0	1300	33	0/1	21,26	26	47	99	1040	836	21	0/1	12,17	17	29	99	654	448	12	0/0	20,0	0	20	35	0	746	20	0/0	28,0	0	28	59	0	1108	28	0/0	19,0	0	19	32	0	738	19	0.162799999999997	0	0	0	0	ambiguous	0	0/0	FALSE	FALSE	FALSE	0.5862068965517241	0.5531914893617021
chr01	34052742	NA	G	A	1228.23	NA	0.54321	4.32391	2	0.142857	14	44	1X	191	191	1.47273	7.94546	4.20683	0	1	1	59.9318	60	6	1	6.45749	0.931818	0.945578	0	0	0	0	1712	5782	147	18	6.16881	3.3796	26	1	27	7.94546	17	73	3.02507	74	snp	GT:AD:AO:DP:GQ:QA:QR:RO	0/0/0/0	40,0	0	40	28	0	1606	40	0/1	24,32	32	56	99	1260	931	24	0/1	13,12	12	25	99	452	525	13	0/0	18,0	0	18	32	0	692	18	0/0	28,0	0	28	62	0	1099	28	0/0	24,0	0	24	50	0	929	24	0.0681999999999974	0	0	0	0	ambiguous	0	0/0	FALSE	FALSE	FALSE	0.48	0.5714285714285714
chr01	34053793	NA	A	G	1520.3	NA	0.514563	3.20004	2	0.142857	14	53	1X	177	177	2.78378	3.05127	7.49334	1	1	1	60	59.9435	6	1	3.22051	0.981132	0.903226	0	0	0	0	2127	4668	124	28	3.37904	3.64073	25	1	29	4.03458	24	73	11.486	51	snp	GT:AD:AO:DP:GQ:QA:QR:RO	0/0/0/0	26,0	0	26	0	0	995	26	0/1	27,32	32	59	99	1291	1018	27	0/1	23,21	21	44	99	836	858	23	0/0	13,0	0	13	24	0	479	13	0/0	22,0	0	22	52	0	847	22	0/0	13,0	0	13	24	0	471	13	0.0564999999999998	0	0	0	0	ambiguous	0	0/0	FALSE	FALSE	FALSE	0.4772727272727273	0.5423728813559322
chr01	34054017	NA	G	T	1143.41	NA	0.477778	3.39634	2	0.142857	14	43	1X	173	173	2.16867	3.46479	6.28421	0	1	1	59.9767	59.7538	6	1	0.205484	0.930233	0.892308	0	0	0	0	1640	5041	130	19	4.27278	3.07711	24	1	23	3.46479	20	70	4.68066	60	snp	GT:AD:AO:DP:GQ:QA:QR:RO	0/0/0/0	22,0	0	22	3	0	861	22	0/1	28,21	21	49	99	803	1114	28	0/1	19,22	22	41	99	837	696	19	0/0	19,0	0	19	33	0	744	19	0/0	26,0	0	26	54	0	1014	26	0/0	16,0	0	16	24	0	612	16	0.222900000000003	0	0	0	0	ambiguous	0	0/0	FALSE	FALSE	FALSE	0.5365853658536586	0.42857142857142855
chr01	34054023	NA	A	G	1188.54	NA	0.478261	3.38795	2	0.142857	14	44	1X	176	176	2.19048	6.16881	6.23461	0	1	1	60	59.7652	6	1	0.549406	0.931818	0.893939	0	0	0	0	1701	5080	132	20	3.79993	3.60252	24	1	22	3.0103	22	74	7.22164	58	snp	GT:AD:AO:DP:GQ:QA:QR:RO	0/0/0/0	24,0	0	24	4	0	939	24	0/1	30,21	21	51	99	817	1143	30	0/1	18,23	23	41	99	884	664	18	0/0	20,0	0	20	35	0	799	20	0/0	26,0	0	26	53	0	986	26	0/0	14,0	0	14	17	0	549	14	0.2348	0	0	0	0	ambiguous	0	0/0	FALSE	FALSE	FALSE	0.5609756097560976	0.4117647058823529
chr01	34054154	NA	T	A	1333.77	NA	0.49505	3.0318	2	0.142857	14	50	1X	203	203	1.98039	3.70517	3.02449	0	1	1	60	59.7778	6	1	2.74355	0.94	0.928105	0	0	0	0	1909	5957	153	17	14.1282	3.02449	33	1	22	4.57376	28	65	10.5182	88	snp	GT:AD:AO:DP:GQ:QA:QR:RO	0/0/0/0	37,0	0	37	16	0	1467	37	0/1	32,31	31	63	99	1188	1275	32	0/1	19,19	19	38	99	721	717	19	0/0	14,0	0	14	12	0	538	14	0/0	30,0	0	30	60	0	1168	30	0/0	21,0	0	21	33	0	792	21	0.222200000000001	0	0	0	0	ambiguous	0	0/0	FALSE	FALSE	FALSE	0.5	0.49206349206349204
chr01	34054326	NA	C	T	1459.8	NA	0.509434	3.09224	2	0.142857	14	54	1X	204	204	2.16327	8.80089	3.93679	0	1	1	59.9259	60	6	1	0.167504	0.888889	0.946667	0	0	0	0	2079	5973	150	33	8.80089	8.80089	21	1	32	7.03155	22	78	3.53145	72	snp	GT:AD:AO:DP:GQ:QA:QR:RO	0/0/0/0	35,0	0	35	9	0	1396	35	0/1	33,34	34	67	99	1322	1345	33	0/1	19,20	20	39	99	757	743	19	0/0	21,0	0	21	28	0	831	21	0/0	29,0	0	29	52	0	1156	29	0/0	13,0	0	13	4	0	502	13	0.0741000000000014	0	0	0	0	ambiguous	0	0/0	FALSE	FALSE	FALSE	0.5128205128205128	0.5074626865671642
chr01	34054333	NA	C	T	1498.98	NA	0.5	3.0103	2	0.142857	14	54	1X	202	202	2.29787	7.03155	7.76406	1	1	1	60	59.973	6	1	2.08596	0.925926	0.945946	0	0	0	0	2117	5875	148	32	7.03155	16.2152	22	1	30	4.45795	24	82	6.76636	66	snp	GT:AD:AO:DP:GQ:QA:QR:RO	0/0/0/0	34,0	0	34	37	0	1330	34	0/1	34,36	36	70	99	1426	1386	34	0/1	20,18	18	38	99	691	807	20	0/0	19,0	0	19	51	0	748	19	0/0	31,0	0	31	88	0	1213	31	0/0	10,0	0	10	1	0	391	10	0.027000000000001	0	0	0	0	ambiguous	0	0/0	FALSE	FALSE	FALSE	0.47368421052631576	0.5142857142857142
chr01	34054339	NA	A	G	1541.9	NA	0.509091	3.08926	2	0.142857	14	56	1X	202	202	2.3913	5.49198	7.82918	1	1	1	60	60	6	1	3.07091	0.928571	0.952055	0	0	0	0	2183	5680	146	37	15.5738	18.2404	19	1	31	4.40625	25	77	3.96218	69	snp	GT:AD:AO:DP:GQ:QA:QR:RO	0/0/0/0	34,0	0	34	33	0	1332	34	0/1	34,37	37	71	99	1453	1336	34	0/1	20,19	19	39	99	730	761	20	0/0	19,0	0	19	48	0	716	19	0/0	29,0	0	29	78	0	1152	29	0/0	10,0	0	10	0	0	383	10	0	0	0	0	0	ambiguous	0	0/0	FALSE	FALSE	FALSE	0.48717948717948717	0.5211267605633803
chr01	34054748	NA	T	C	1234.21	NA	0.536585	3.96363	2	0.142857	14	44	1X	161	161	2.07595	6.16881	7.18621	0	1	1	60	59.9658	6	1	0.394964	0.954545	0.957265	0	0	0	0	1729	4453	117	20	3.79993	7.18621	24	1	24	3.79993	20	59	3.02886	58	snp	GT:AD:AO:DP:GQ:QA:QR:RO	0/0/0/0	28,0	0	28	5	0	1067	28	0/1	22,31	31	53	99	1236	863	22	0/1	16,13	13	29	99	493	585	16	0/0	13,0	0	13	9	0	497	13	0/0	21,0	0	21	33	0	760	21	0/0	17,0	0	17	21	0	681	17	0.0341999999999985	0	0	0	0	ambiguous	0	0/0	FALSE	FALSE	FALSE	0.4482758620689655	0.5849056603773585
chr01	34054779	NA	C	A	1521.84	NA	0.5625	6.26751	2	0.142857	14	55	1X	172	172	1.96552	3.36563	3.91972	1	1	1	59.9273	59.8803	6	1	2.80851	0.945455	0.957265	0	0	0	0	2132	4610	117	27	3.04978	8.37402	28	1	28	3.04978	27	61	3.47429	56	snp	GT:AD:AO:DP:GQ:QA:QR:RO	0/0/0/0	26,0	0	26	13	0	1041	26	0/1	27,35	35	62	99	1371	1085	27	0/1	15,19	19	34	99	720	570	15	0/0	12,0	0	12	16	0	480	12	0/0	20,0	0	20	40	0	781	20	0/0	17,1	1	18	0	41	653	17	0.0470000000000041	0	1	0	0	ambiguous	0.05555555555555555	0/0	FALSE	FALSE	FALSE	0.5588235294117647	0.5645161290322581
chr01	34054910	NA	G	T	1709.05	NA	0.521368	3.47429	2	0.142857	14	61	1X	197	197	2.925	3.0459	4.03217	1	1	1	60	59.6176	6	1	4.42449	0.934426	0.919118	0	0	0	0	2394	5312	136	25	7.31765	6.13977	36	1	26	5.89373	35	77	8.18351	59	snp	GT:AD:AO:DP:GQ:QA:QR:RO	0/0/0/0	23,0	0	23	0	0	909	23	0/1	29,38	38	67	99	1513	1146	29	0/1	27,23	23	50	99	881	1040	27	0/0	17,0	0	17	31	0	672	17	0/0	27,0	0	27	61	0	1029	27	0/0	13,0	0	13	19	0	516	13	0.382399999999997	0	0	0	0	ambiguous	0	0/0	FALSE	FALSE	FALSE	0.46	0.5671641791044776
chr01	34055364	NA	A	G	5159.43	NA	0.509434	3.09224	12	0.857143	14	156	1X	208	208	0	12.42	3.3935	0	1	1.16667	60	60	6	1	1.8132	0.955128	0.921569	0	0	0	0	6172	2035	51	70	6.57374	3.3935	86	1	75	3.51141	81	31	8.16222	20	snp	GT:AD:AO:DP:GQ:QA:QR:RO	1/1/1/1	0,31	31	31	9	1208	0	0	0/1	32,31	31	64	99	1237	1272	32	0/1	19,23	23	42	99	903	763	19	1/1	0,18	18	18	24	713	0	0	1/1	0,37	37	37	81	1459	0	0	1/1	0,16	16	16	18	652	0	0	0	0	0	0	0	ambiguous	0	1/1	FALSE	FALSE	FALSE	0.5476190476190477	0.484375
chr01	34055367	NA	A	C	1429.11	NA	0.481132	3.33807	2	0.142857	14	51	1X	211	211	2.01905	3.3935	4.36747	0	1	1	60	60	6	1	2.44893	0.941176	0.95625	0	0	0	0	2022	6328	160	24	3.3935	4.96463	27	1	31	8.16222	20	81	3.06459	79	snp	GT:AD:AO:DP:GQ:QA:QR:RO	0/0/0/0	32,0	0	32	11	0	1242	32	0/1	31,32	32	63	99	1247	1259	31	0/1	24,19	19	43	99	775	955	24	0/0	19,0	0	19	28	0	722	19	0/0	35,0	0	35	76	0	1392	35	0/0	19,0	0	19	28	0	758	19	0	0	0	0	0	ambiguous	0	0/0	FALSE	FALSE	FALSE	0.4418604651162791	0.5079365079365079
chr01	34056400	NA	A	G	1552.32	NA	0.504505	3.02986	2	0.142857	14	56	1X	196	196	2.61176	3.63072	6.98099	1	1	1	59.9286	60	6	1	3.3324	0.875	0.95	0	0	0	0	2186	5520	140	27	3.16541	3.07234	29	1	25	4.40625	31	73	3.56868	67	snp	GT:AD:AO:DP:GQ:QA:QR:RO	0/0/0/0	25,0	0	25	0	0	1009	25	0/1	27,30	30	57	99	1181	1067	27	0/1	28,26	26	54	99	1005	1127	28	0/0	15,0	0	15	33	0	588	15	0/0	30,0	0	30	78	0	1170	30	0/0	15,0	0	15	33	0	559	15	0.071399999999997	0	0	0	0	ambiguous	0	0/0	FALSE	FALSE	FALSE	0.48148148148148145	0.5263157894736842
chr01	34056425	NA	A	C	1387.52	NA	0.481481	3.332	2	0.142857	14	52	1X	199	199	2.37363	13.7006	3.02507	1	1	1	59.9423	60	6	1	1.67683	0.903846	0.959184	0	0	0	0	1994	5816	147	29	4.51363	3.14325	23	1	23	4.51363	29	75	3.14325	72	snp	GT:AD:AO:DP:GQ:QA:QR:RO	0/0/0/0	23,0	0	23	1	0	899	23	0/1	28,30	30	58	99	1173	1127	28	0/1	28,22	22	50	99	821	1096	28	0/0	17,0	0	17	48	0	693	17	0/0	35,0	0	35	99	0	1372	35	0/0	16,0	0	16	45	0	629	16	0.057699999999997	0	0	0	0	ambiguous	0	0/0	FALSE	FALSE	FALSE	0.44	0.5172413793103449
chr01	34056495	NA	T	A	1508.89	NA	0.504587	3.03022	2	0.142857	14	55	1X	197	197	2.47727	9.68264	3.25497	1	1	1	60	59.9085	6	1	4.19132	0.963636	0.978873	0	0	0	0	2134	5589	142	21	9.68264	4.53951	34	1	27	3.04978	28	59	11.8185	83	snp	GT:AD:AO:DP:GQ:QA:QR:RO	0/0/0/0	20,0	0	20	0	0	780	20	0/1	27,28	28	55	99	1096	1032	27	0/1	27,27	27	54	99	1038	1081	27	0/0	15,0	0	15	35	0	603	15	0/0	36,0	0	36	99	0	1422	36	0/0	17,0	0	17	41	0	671	17	0.0915000000000035	0	0	0	0	ambiguous	0	0/0	FALSE	FALSE	FALSE	0.5	0.509090909090909
chr01	34056546	NA	A	T	1710.96	NA	0.566038	7.02548	2	0.142857	14	60	1X	189	189	2.55422	3.58936	5.04711	1	1	1	60	60	6	1	2.73793	0.916667	0.976744	0	0	0	0	2357	5112	129	24	8.22183	3.1618	36	1	34	5.32654	26	64	3.02713	65	snp	GT:AD:AO:DP:GQ:QA:QR:RO	0/0/0/0	19,0	0	19	0	0	765	19	0/1	25,32	32	57	99	1247	1004	25	0/1	21,28	28	49	99	1110	831	21	0/0	15,0	0	15	24	0	589	15	0/0	31,0	0	31	72	0	1209	31	0/0	18,0	0	18	33	0	714	18	0	0	0	0	0	ambiguous	0	0/0	FALSE	FALSE	FALSE	0.5714285714285714	0.5614035087719298
chr01	34057486	NA	C	T	1258.16	NA	0.505495	3.03416	2	0.142857	14	46	1X	175	175	2.16667	9.80795	3.43113	0	1	1	60	60	6	1	0.197691	0.956522	0.953488	0	0	0	0	1789	5087	129	22	3.19912	4.37378	24	1	19	6.03148	27	67	3.43113	62	snp	GT:AD:AO:DP:GQ:QA:QR:RO	0/0/0/0	36,0	0	36	16	0	1452	36	0/1	31,29	29	60	99	1141	1249	31	0/1	14,17	17	31	99	648	547	14	0/0	11,0	0	11	4	0	434	11	0/0	22,0	0	22	37	0	835	22	0/0	15,0	0	15	16	0	570	15	0	0	0	0	0	ambiguous	0	0/0	FALSE	FALSE	FALSE	0.5483870967741935	0.48333333333333334
chr01	34057531	NA	C	A	1212.54	NA	0.46875	3.8246000000000002	2	0.142857	14	45	1X	175	175	2.43038	4.21667	7.28643	1	1	1	60	60	6	1	0.00297935	0.977778	0.930769	0	0	0	0	1749	5132	130	25	4.21667	3.61163	20	1	17	8.84915	28	69	4.07933	61	snp	GT:AD:AO:DP:GQ:QA:QR:RO	0/0/0/0	31,0	0	31	39	0	1234	31	0/1	33,27	27	60	99	1050	1304	33	0/1	18,18	18	36	99	699	708	18	0/0	10,0	0	10	3	0	397	10	0/0	24,0	0	24	73	0	919	24	0/0	14,0	0	14	43	0	570	14	0	0	0	0	0	ambiguous	0	0/0	FALSE	FALSE	FALSE	0.5	0.45
chr01	34057602	NA	A	G	1332.14	NA	0.521277	3.37991	2	0.142857	14	49	1X	172	172	2.41026	3.05462	4.44029	1	1	1	60	60	6	1	2.23392	0.918367	0.934959	0	0	0	0	1896	4735	123	15	19.0083	4.44029	34	1	22	4.11819	27	70	8.11238	53	snp	GT:AD:AO:DP:GQ:QA:QR:RO	0/0/0/0	28,0	0	28	25	0	1050	28	0/1	27,28	28	55	99	1088	1058	27	0/1	18,21	21	39	99	808	663	18	0/0	10,0	0	10	0	0	393	10	0/0	30,0	0	30	80	0	1174	30	0/0	10,0	0	10	20	0	397	10	0	0	0	0	0	ambiguous	0	0/0	FALSE	FALSE	FALSE	0.5384615384615384	0.509090909090909
chr01	34058443	NA	C	T	1414.62	NA	0.515152	3.20771	2	0.142857	14	51	1X	208	208	1.81651	5.09662	5.34774	0	1	1	60	59.8854	6	1	1.99298	0.941176	0.904459	0	0	0	0	1980	6190	157	24	3.3935	6.12228	27	1	26	3.05288	25	79	3.02413	78	snp	GT:AD:AO:DP:GQ:QA:QR:RO	0/0/0/0	49,0	0	49	31	0	1957	49	0/1	31,29	29	60	99	1108	1228	31	0/1	17,22	22	39	99	872	635	17	0/0	15,0	0	15	15	0	611	15	0/0	32,0	0	32	67	0	1267	32	0/0	13,0	0	13	9	0	492	13	0.114600000000003	0	0	0	0	ambiguous	0	0/0	FALSE	FALSE	FALSE	0.5641025641025641	0.48333333333333334
chr01	34058465	NA	C	T	1568.48	NA	0.56701	6.79359	2	0.142857	14	55	1X	205	205	1.7963	3.36563	3.24192	1	1	1	60	60	6	1	0.237961	0.945455	0.926667	0	0	0	0	2158	5878	150	31	4.94488	3.93679	24	1	28	3.04978	27	74	3.06821	76	snp	GT:AD:AO:DP:GQ:QA:QR:RO	0/0/0/0	47,0	0	47	55	0	1842	47	0/1	26,31	31	57	99	1210	1041	26	0/1	16,24	24	40	99	948	599	16	0/0	17,0	0	17	47	0	674	17	0/0	31,0	0	31	89	0	1226	31	0/0	13,0	0	13	3	0	496	13	0	0	0	0	0	ambiguous	0	0/0	FALSE	FALSE	FALSE	0.6	0.543859649122807
chr01	34059693	NA	C	A	964.66	NA	0.428571	7.04303	2	0.142857	14	39	1X	165	165	2.45946	4.40227	3.63072	0	1	1	60	59.2302	6	1	0.695471	0.871795	0.912698	0	0	0	0	1439	4944	126	23	5.73856	8.59409	16	1	19	3.06598	20	62	3.07924	64	snp	GT:AD:AO:DP:GQ:QA:QR:RO	0/0/0/0	38,0	0	38	28	0	1514	38	0/1	32,22	22	54	99	810	1245	32	0/1	20,17	17	37	99	629	730	20	0/0	12,0	0	12	17	0	480	12	0/0	16,0	0	16	29	0	647	16	0/0	8,0	0	8	5	0	328	8	0.769799999999996	0	0	0	0	ambiguous	0	0/0	FALSE	FALSE	FALSE	0.4594594594594595	0.4074074074074074
chr01	34059769	NA	C	T	1069.36	NA	0.478261	3.38795	2	0.142857	14	44	1X	176	176	2.19048	7.94546	5.37918	0	1	1	60	59.6515	6	1	1.9628	0.886364	0.931818	0	0	0	0	1571	5124	132	21	3.20771	9.59052	23	1	22	3.0103	22	60	5.37918	72	snp	GT:AD:AO:DP:GQ:QA:QR:RO	0/0/0/0	41,0	0	41	25	0	1613	41	0/1	33,29	29	62	99	979	1282	33	0/1	15,15	15	30	99	592	598	15	0/0	12,0	0	12	10	0	442	12	0/0	19,0	0	19	31	0	713	19	0/0	12,0	0	12	10	0	476	12	0.348500000000001	0	0	0	0	ambiguous	0	0/0	FALSE	FALSE	FALSE	0.5	0.46774193548387094
chr01	34060218	NA	G	A	1433.96	NA	0.536082	4.10723	2	0.142857	14	52	1X	186	186	2.17978	4.51363	12.3444	1	1	1	60	60	6	1	2.23261	0.923077	0.962687	0	0	0	0	2004	5237	134	28	3.67845	3.26958	24	1	25	3.17734	27	56	10.8535	78	snp	GT:AD:AO:DP:GQ:QA:QR:RO	0/0/0/0	25,0	0	25	0	0	994	25	0/1	29,41	41	70	99	1581	1145	29	0/1	16,11	11	27	99	423	602	16	0/0	20,0	0	20	51	0	793	20	0/0	29,0	0	29	78	0	1111	29	0/0	15,0	0	15	36	0	592	15	0	0	0	0	0	ambiguous	0	0/0	FALSE	FALSE	FALSE	0.4074074074074074	0.5857142857142857
chr01	34060376	NA	T	C	1120.87	NA	0.488372	3.1113	2	0.142857	14	42	1X	174	174	1.95455	16.2459	3.60252	0	1	1	59.881	60	6	1	2.77373	0.880952	0.962121	0	0	0	0	1616	5145	132	22	3.21711	3.27351	20	1	25	6.31921	17	75	8.34028	57	snp	GT:AD:AO:DP:GQ:QA:QR:RO	0/0/0/0	31,0	0	31	15	0	1231	31	0/1	28,28	28	56	99	1078	1100	28	0/1	16,14	14	30	99	538	624	16	0/0	12,0	0	12	13	0	451	12	0/0	32,0	0	32	73	0	1210	32	0/0	13,0	0	13	16	0	529	13	0.119	0	0	0	0	ambiguous	0	0/0	FALSE	FALSE	FALSE	0.4666666666666667	0.5
chr01	34060413	NA	A	G	1148.75	NA	0.488636	3.109	2	0.142857	14	43	1X	175	175	2.02299	11.5447	3.0761	0	1	1	59.8837	60	6	1	1.67512	0.930233	0.962121	0	0	0	0	1664	5147	132	14	14.3727	4.06314	29	1	17	7.10075	26	75	8.34028	57	snp	GT:AD:AO:DP:GQ:QA:QR:RO	0/0/0/0	32,0	0	32	15	0	1216	32	0/1	26,28	28	54	99	1098	1016	26	0/1	19,15	15	34	99	566	758	19	0/0	14,0	0	14	17	0	558	14	0/0	30,0	0	30	65	0	1165	30	0/0	11,0	0	11	8	0	434	11	0.116300000000003	0	0	0	0	ambiguous	0	0/0	FALSE	FALSE	FALSE	0.4411764705882353	0.5185185185185185
chr01	34060423	NA	T	C	1190.6	NA	0.488636	3.109	2	0.142857	14	43	1X	174	174	2.04651	7.10075	4.35297	0	1	1	60	60	6	1	1.58811	0.930233	0.954198	0	0	0	0	1706	5087	131	14	14.3727	3.4247	29	1	17	7.10075	26	72	5.81167	59	snp	GT:AD:AO:DP:GQ:QA:QR:RO	0/0/0/0	33,0	0	33	16	0	1289	33	0/1	28,28	28	56	99	1099	1080	28	0/1	17,15	15	32	99	607	658	17	0/0	15,0	0	15	20	0	566	15	0/0	27,0	0	27	56	0	1064	27	0/0	11,0	0	11	8	0	430	11	0	0	0	0	0	ambiguous	0	0/0	FALSE	FALSE	FALSE	0.46875	0.5
chr01	34060543	NA	C	T	1260.46	NA	0.484536	3.21178	2	0.142857	14	47	1X	181	181	2.30952	10.8184	3.0103	0	1	1	56.5532	59.9776	6	1	0.92043	0.957447	0.925373	0	0	0	0	1823	5309	134	23	3.0565	4.04742	24	1	23	3.0565	24	80	13.9649	54	snp	GT:AD:AO:DP:GQ:QA:QR:RO	0/0/0/0	33,0	0	33	11	0	1322	33	0/1	28,32	32	60	99	1254	1100	28	0/1	22,15	15	37	99	569	885	22	0/0	12,0	0	12	6	0	470	12	0/0	24,0	0	24	42	0	939	24	0/0	15,0	0	15	15	0	593	15	3.42440000000001	0	0	0	0	ambiguous	0	0/0	FALSE	FALSE	FALSE	0.40540540540540543	0.5333333333333333
chr01	34060640	NA	G	A	1062.2	NA	0.434783	6.40913	2	0.142857	14	40	1X	174	174	2.2439	6.48466	3.59368	0	1	1	58.925	59.9328	6	1	3.49602	0.925	0.962687	0	0	0	0	1552	5341	134	20	3.0103	3.26958	20	1	20	3.0103	20	63	4.04742	71	snp	GT:AD:AO:DP:GQ:QA:QR:RO	0/0/0/0	28,0	0	28	15	0	1103	28	0/1	30,20	20	50	99	761	1198	30	0/1	22,20	20	42	99	791	883	22	0/0	15,0	0	15	25	0	602	15	0/0	22,0	0	22	47	0	874	22	0/0	17,0	0	17	32	0	681	17	1.0078	0	0	0	0	ambiguous	0	0/0	FALSE	FALSE	FALSE	0.47619047619047616	0.4
chr01	34060749	NA	A	C	1280.42	NA	0.479592	3.36483	2	0.142857	14	47	1X	184	184	2.27907	6.75262	3.78696	0	1	1	59.7872	59.9854	6	1	1.18146	0.893617	0.948905	0	0	0	0	1830	5284	137	22	3.42611	3.02615	25	1	25	3.42611	22	58	10.0002	79	snp	GT:AD:AO:DP:GQ:QA:QR:RO	0/0/0/0	31,0	0	31	9	0	1169	31	0/1	28,26	26	54	99	993	1100	28	0/1	23,21	21	44	99	837	901	23	0/0	17,0	0	17	22	0	645	17	0/0	26,0	0	26	49	0	1018	26	0/0	12,0	0	12	7	0	451	12	0.1982	0	0	0	0	ambiguous	0	0/0	FALSE	FALSE	FALSE	0.4772727272727273	0.48148148148148145
chr01	34060817	NA	T	C	1113.85	NA	0.43617	6.33681	2	0.142857	14	41	1X	168	168	2.54054	4.33437	6.8574	0	1	1	60	60	6	1	1.90611	1	0.944882	0	0	0	0	1621	4966	127	24	5.60547	3.16418	17	1	19	3.48696	22	58	5.07918	69	snp	GT:AD:AO:DP:GQ:QA:QR:RO	0/0/0/0	26,0	0	26	9	0	1000	26	0/1	34,23	23	57	99	909	1349	34	0/1	19,18	18	37	99	712	740	19	0/0	14,0	0	14	19	0	549	14	0/0	20,0	0	20	37	0	762	20	0/0	14,0	0	14	19	0	566	14	0	0	0	0	0	ambiguous	0	0/0	FALSE	FALSE	FALSE	0.4864864864864865	0.40350877192982454
chr01	34060889	NA	A	G	1213.57	NA	0.445545	5.61177	2	0.142857	14	45	1X	189	189	2.29545	3.44459	4.51827	0	1	1	60	60	6	1	2.62649	0.933333	0.9375	0	0	0	0	1753	5759	144	21	3.44459	7.89611	24	1	23	3.05855	22	78	5.18177	66	snp	GT:AD:AO:DP:GQ:QA:QR:RO	0/0/0/0	29,0	0	29	12	0	1122	29	0/1	32,27	27	59	99	1025	1296	32	0/1	24,18	18	42	99	728	972	24	0/0	20,0	0	20	36	0	797	20	0/0	25,0	0	25	51	0	1002	25	0/0	14,0	0	14	18	0	570	14	0	0	0	0	0	ambiguous	0	0/0	FALSE	FALSE	FALSE	0.42857142857142855	0.4576271186440678
chr01	34060964	NA	G	A	1272.13	NA	0.475248	3.54779	2	0.142857	14	48	1X	194	194	2.17204	4.6389	5.92543	0	1	1	60	59.911	6	1	1.8718	0.979167	0.945205	0	0	0	0	1829	5635	146	23	3.19126	3.96218	25	1	28	5.9056	20	77	3.96218	69	snp	GT:AD:AO:DP:GQ:QA:QR:RO	0/0/0/0	30,0	0	30	9	0	1157	30	0/1	33,30	30	63	99	1132	1273	33	0/1	20,18	18	38	99	697	772	20	0/0	21,0	0	21	35	0	816	21	0/0	28,0	0	28	56	0	1083	28	0/0	14,0	0	14	14	0	534	14	0.0889999999999986	0	0	0	0	ambiguous	0	0/0	FALSE	FALSE	FALSE	0.47368421052631576	0.47619047619047616
chr01	34060979	NA	A	G	1301.85	NA	0.479592	3.36483	2	0.142857	14	47	1X	181	181	2.36145	5.27418	3.07512	0	1	1	60	60	6	1	0.37008	0.957447	0.940299	0	0	0	0	1857	5153	134	20	5.27418	3.59368	27	1	27	5.27418	20	70	3.59368	64	snp	GT:AD:AO:DP:GQ:QA:QR:RO	0/0/0/0	27,0	0	27	4	0	1035	27	0/1	32,30	30	62	99	1172	1228	32	0/1	19,17	17	36	99	685	716	19	0/0	20,0	0	20	31	0	794	20	0/0	23,0	0	23	40	0	887	23	0/0	13,0	0	13	10	0	493	13	0	0	0	0	0	ambiguous	0	0/0	FALSE	FALSE	FALSE	0.4722222222222222	0.4838709677419355
chr01	34061110	NA	A	G	1618.72	NA	0.517544	3.31507	2	0.142857	14	59	1X	196	196	2.78049	7.46366	3.40655	1	1	1	60	60	6	1	3.08374	1	0.934307	0	0	0	0	2288	5364	137	28	3.34154	3.15295	31	1	28	3.34154	31	72	3.78696	65	snp	GT:AD:AO:DP:GQ:QA:QR:RO	0/0/0/0	31,0	0	31	0	0	1216	31	0/1	29,41	41	70	99	1595	1149	29	0/1	26,18	18	44	99	693	995	26	0/0	18,0	0	18	37	0	725	18	0/0	20,0	0	20	43	0	759	20	0/0	13,0	0	13	22	0	520	13	0	0	0	0	0	ambiguous	0	0/0	FALSE	FALSE	FALSE	0.4090909090909091	0.5857142857142857
chr01	34061430	NA	A	G	1290.01	NA	0.461538	4.34659	2	0.142857	14	48	1X	199	199	2.18947	3.73412	7.1663	0	1	1	60	59.9139	6	1	0.607864	0.958333	0.960265	0	0	0	0	1862	5773	151	27	4.6389	15.1044	21	1	31	11.8771	17	90	15.1044	61	snp	GT:AD:AO:DP:GQ:QA:QR:RO	0/0/0/0	40,0	0	40	24	0	1577	40	0/1	40,29	29	69	99	1128	1578	40	0/1	16,19	19	35	99	734	613	16	0/0	20,0	0	20	35	0	712	20	0/0	25,0	0	25	50	0	943	25	0/0	10,0	0	10	5	0	350	10	0.0861000000000018	0	0	0	0	ambiguous	0	0/0	FALSE	FALSE	FALSE	0.5428571428571428	0.42028985507246375
chr01	34061770	NA	T	G	1279.36	NA	0.484211	3.21602	2	0.142857	14	46	1X	181	181	2.2093	3.19912	3.79846	0	1	1	60	59.8593	6	1	2.87633	0.956522	0.933333	0	0	0	0	1817	5289	135	23	3.0103	5.72866	23	1	19	6.03148	27	57	10.1038	78	snp	GT:AD:AO:DP:GQ:QA:QR:RO	0/0/0/0	34,0	0	34	13	0	1364	34	0/1	31,30	30	61	99	1196	1190	31	0/1	18,16	16	34	99	621	715	18	0/0	15,0	0	15	16	0	574	15	0/0	20,0	0	20	31	0	789	20	0/0	17,0	0	17	22	0	657	17	0.140700000000002	0	0	0	0	ambiguous	0	0/0	FALSE	FALSE	FALSE	0.47058823529411764	0.4918032786885246
chr01	34061794	NA	G	A	1090.6	NA	0.45977	4.23331	2	0.142857	14	40	1X	173	173	2.02326	16.9077	3.15724	0	1	1	60	60	6	1	4.36482	0.925	0.917293	0	0	0	0	1582	5247	133	24	6.48466	3.02663	16	1	18	3.87889	22	61	4.98585	72	snp	GT:AD:AO:DP:GQ:QA:QR:RO	0/0/0/0	36,0	0	36	25	0	1441	36	0/1	29,26	26	55	99	1058	1146	29	0/1	18,14	14	32	99	524	706	18	0/0	13,0	0	13	19	0	511	13	0/0	20,0	0	20	40	0	780	20	0/0	17,0	0	17	31	0	663	17	0	0	0	0	0	ambiguous	0	0/0	FALSE	FALSE	FALSE	0.4375	0.4727272727272727
chr01	34061803	NA	T	C	1210.61	NA	0.505882	3.03585	2	0.142857	14	43	1X	174	174	1.91011	9.12072	3.82253	0	1	1	60	60	6	1	1.58811	0.930233	0.923664	0	0	0	0	1708	5225	131	26	7.10075	3.82253	17	1	21	3.0608	22	63	3.4247	68	snp	GT:AD:AO:DP:GQ:QA:QR:RO	0/0/0/0	38,0	0	38	22	0	1505	38	0/1	24,30	30	54	99	1187	963	24	0/1	18,13	13	31	99	521	721	18	0/0	11,0	0	11	8	0	443	11	0/0	22,0	0	22	41	0	876	22	0/0	18,0	0	18	29	0	717	18	0	0	0	0	0	ambiguous	0	0/0	FALSE	FALSE	FALSE	0.41935483870967744	0.5555555555555556
chr01	34062142	NA	C	T	1072.55	NA	0.454545	4.58955	2	0.142857	14	40	1X	169	169	2.17284	8.43898	3.1618	0	1	1	60	59.6279	6	1	1.93733	0.95	0.922481	0	0	0	0	1561	5019	129	21	3.22745	5.8551	19	1	14	10.8276	26	63	3.1618	66	snp	GT:AD:AO:DP:GQ:QA:QR:RO	0/0/0/0	34,0	0	34	22	0	1382	34	0/1	29,25	25	54	99	985	1146	29	0/1	19,15	15	34	99	576	718	19	0/0	10,0	0	10	9	0	406	10	0/0	26,0	0	26	57	0	954	26	0/0	11,0	0	11	12	0	413	11	0.372100000000003	0	0	0	0	ambiguous	0	0/0	FALSE	FALSE	FALSE	0.4411764705882353	0.46296296296296297
chr01	34062181	NA	T	C	1196.84	NA	0.5	3.0103	2	0.142857	14	45	1X	164	164	2.43243	6.91895	3.46649	1	1	1	60	60	6	1	1.65325	0.955556	0.932773	0	0	0	0	1710	4467	119	21	3.44459	5.21827	24	1	22	3.05855	23	55	4.48836	64	snp	GT:AD:AO:DP:GQ:QA:QR:RO	0/0/0/0	35,0	0	35	38	0	1287	35	0/1	28,25	25	53	99	957	1077	28	0/1	17,20	20	37	99	753	612	17	0/0	9,0	0	9	1	0	337	9	0/0	20,0	0	20	54	0	748	20	0/0	10,0	0	10	24	0	406	10	0	0	0	0	0	ambiguous	0	0/0	FALSE	FALSE	FALSE	0.5405405405405406	0.4716981132075472
chr01	34062261	NA	T	G	1210.21	NA	0.5	3.0103	2	0.142857	14	43	1X	168	168	2.09756	4.27278	5.94613	0	1	1	59.9535	60	6	1	1.06604	0.860465	0.928	0	0	0	0	1707	4713	125	18	5.48477	5.11229	25	1	21	3.0608	22	58	4.41741	67	snp	GT:AD:AO:DP:GQ:QA:QR:RO	0/0/0/0	33,0	0	33	14	0	1224	33	0/1	25,21	21	46	99	836	960	25	0/1	18,22	22	40	99	871	679	18	0/0	11,0	0	11	6	0	416	11	0/0	24,0	0	24	45	0	886	24	0/0	14,0	0	14	15	0	548	14	0.0465000000000018	0	0	0	0	ambiguous	0	0/0	FALSE	FALSE	FALSE	0.55	0.45652173913043476
chr01	34062742	NA	G	A	1180.93	NA	0.459184	4.4284	2	0.142857	14	45	1X	202	202	1.88462	4.21667	3.68802	0	1	1	60	59.4013	6	1	5.81206	0.977778	0.949045	0	0	0	0	1701	6158	157	23	3.05855	3.68802	22	1	23	3.05855	22	69	8.0033	88	snp	GT:AD:AO:DP:GQ:QA:QR:RO	0/0/0/0	43,0	0	43	34	0	1688	43	0/1	34,30	30	64	99	1145	1336	34	0/1	19,15	15	34	99	556	739	19	0/0	20,0	0	20	40	0	790	20	0/0	26,0	0	26	58	0	1017	26	0/0	15,0	0	15	25	0	588	15	0.598700000000001	0	0	0	0	ambiguous	0	0/0	FALSE	FALSE	FALSE	0.4411764705882353	0.46875
chr01	34062995	NA	A	T	1324.21	NA	0.489583	3.10078	2	0.142857	14	47	1X	190	190	2.04255	3.42611	11.0432	0	1	1	60	60	6	1	2.87927	0.978723	0.958042	0	0	0	0	1866	5480	143	25	3.42611	3.38993	22	1	22	3.42611	25	68	3.75437	75	snp	GT:AD:AO:DP:GQ:QA:QR:RO	0/0/0/0	33,0	0	33	13	0	1273	33	0/1	24,30	30	54	99	1200	922	24	0/1	25,17	17	42	99	666	918	25	0/0	20,0	0	20	32	0	756	20	0/0	22,0	0	22	38	0	844	22	0/0	19,0	0	19	29	0	767	19	0	0	0	0	0	ambiguous	0	0/0	FALSE	FALSE	FALSE	0.40476190476190477	0.5555555555555556
chr01	34063025	NA	A	G	1418.67	NA	0.463636	4.2737	2	0.142857	14	51	1X	206	206	2.29167	3.05288	8.06773	0	1	1	60	60	6	1	3.1646	1	0.948387	0	0	0	0	2030	6026	155	20	8.16222	3.02431	31	1	21	6.45911	30	76	3.13639	79	snp	GT:AD:AO:DP:GQ:QA:QR:RO	0/0/0/0	36,0	0	36	14	0	1405	36	0/1	33,31	31	64	99	1254	1300	33	0/1	26,20	20	46	99	776	1008	26	0/0	20,0	0	20	29	0	785	20	0/0	22,0	0	22	35	0	838	22	0/0	18,0	0	18	23	0	690	18	0	0	0	0	0	ambiguous	0	0/0	FALSE	FALSE	FALSE	0.43478260869565216	0.484375
chr01	34063069	NA	A	G	1561.91	NA	0.470588	3.90444	2	0.142857	14	56	1X	216	216	2.45361	3.63072	9.579	0	1	1	60	60	6	1	1.28465	0.964286	0.95	0	0	0	0	2231	6225	160	21	10.6105	7.40753	35	1	25	4.40625	31	94	13.6505	66	snp	GT:AD:AO:DP:GQ:QA:QR:RO	0/0/0/0	35,0	0	35	7	0	1407	35	0/1	32,35	35	67	99	1406	1258	32	0/1	31,21	21	52	99	825	1171	31	0/0	20,0	0	20	23	0	750	20	0/0	23,0	0	23	32	0	882	23	0/0	19,0	0	19	20	0	757	19	0	0	0	0	0	ambiguous	0	0/0	FALSE	FALSE	FALSE	0.40384615384615385	0.5223880597014925
chr01	34063079	NA	G	A	1622.34	NA	0.483333	3.29983	2	0.142857	14	58	1X	221	221	2.37624	3.0103	6.00773	0	1	1	60	60	6	1	1.31011	0.948276	0.95092	0	0	0	0	2307	6403	163	21	12.5947	5.2617	37	1	26	4.35811	32	90	6.86033	73	snp	GT:AD:AO:DP:GQ:QA:QR:RO	0/0/0/0	37,0	0	37	7	0	1491	37	0/1	32,37	37	69	99	1492	1272	32	0/1	30,21	21	51	99	815	1175	30	0/0	19,0	0	19	18	0	724	19	0/0	25,0	0	25	36	0	957	25	0/0	20,0	0	20	21	0	784	20	0	0	0	0	0	ambiguous	0	0/0	FALSE	FALSE	FALSE	0.4117647058823529	0.5362318840579711
chr01	34063110	NA	T	C	1756.34	NA	0.516667	3.29983	2	0.142857	14	62	1X	214	214	2.55319	3.15039	5.06748	1	1	1	60	59.9803	6	1	1.84424	0.951613	0.967105	0	0	0	0	2461	5871	152	35	5.25182	11.239	27	1	29	3.57068	33	82	5.06748	70	snp	GT:AD:AO:DP:GQ:QA:QR:RO	0/0/0/0	35,0	0	35	1	0	1405	35	0/1	32,37	37	69	99	1479	1170	32	0/1	26,25	25	51	99	982	1017	26	0/0	18,0	0	18	40	0	655	18	0/0	24,0	0	24	58	0	949	24	0/0	17,0	0	17	37	0	675	17	0.0197000000000003	0	0	0	0	ambiguous	0	0/0	FALSE	FALSE	FALSE	0.49019607843137253	0.5362318840579711
chr01	34063199	NA	A	G	1163.28	NA	0.52439	3.434	2	0.142857	14	43	1X	175	175	1.76344	3.0608	3.0761	0	1	1	60	59.7273	6	1	3.83169	0.976744	0.939394	0	0	0	0	1636	5087	132	21	3.0608	8.34028	22	1	24	4.27278	19	58	7.22164	74	snp	GT:AD:AO:DP:GQ:QA:QR:RO	0/0/0/0	34,0	0	34	17	0	1334	34	0/1	19,26	26	45	99	1003	737	19	0/1	20,17	17	37	99	633	772	20	0/0	15,0	0	15	19	0	552	15	0/0	23,0	0	23	44	0	870	23	0/0	21,0	0	21	38	0	822	21	0.2727	0	0	0	0	ambiguous	0	0/0	FALSE	FALSE	FALSE	0.4594594594594595	0.5777777777777777
chr01	34063257	NA	G	A	1005.65	NA	0.44186	5.53527	2	0.142857	14	38	1X	179	179	1.84946	3.9246	4.87376	0	1	1	59.6053	59.8652	6	1	5.49139	0.947368	0.950355	0	0	0	0	1460	5536	141	22	5.06748	4.87376	16	1	21	3.9246	17	65	4.87376	76	snp	GT:AD:AO:DP:GQ:QA:QR:RO	0/0/0/0	30,0	0	30	24	0	1194	30	0/1	27,21	21	48	99	831	1058	27	0/1	21,17	17	38	99	629	808	21	0/0	20,0	0	20	47	0	788	20	0/0	24,0	0	24	59	0	913	24	0/0	19,0	0	19	44	0	775	19	0.259900000000002	0	0	0	0	ambiguous	0	0/0	FALSE	FALSE	FALSE	0.4473684210526316	0.4375
chr01	34063626	NA	G	T	1388.87	NA	0.480392	3.35092	2	0.142857	14	49	1X	193	193	2.24176	10.4997	3.55317	0	1	1	60	59.7778	6	1	2.36591	0.897959	0.972222	0	0	0	0	1971	5636	144	27	4.11819	3.9754	22	1	24	3.05462	25	67	4.51827	77	snp	GT:AD:AO:DP:GQ:QA:QR:RO	0/0/0/0	38,0	0	38	16	0	1504	38	0/1	33,34	34	67	99	1373	1275	33	0/1	20,15	15	35	99	598	787	20	0/0	14,0	0	14	11	0	523	14	0/0	20,0	0	20	29	0	795	20	0/0	19,0	0	19	26	0	752	19	0.222200000000001	0	0	0	0	ambiguous	0	0/0	FALSE	FALSE	FALSE	0.42857142857142855	0.5074626865671642
chr01	34063762	NA	A	T	1198.71	NA	0.478261	3.38795	2	0.142857	14	44	1X	177	177	2.16471	3.20771	3.41847	0	1	1	60	59.8722	6	1	1.35667	0.909091	0.93985	0	0	0	0	1714	5117	133	22	3.0103	3.02663	22	1	17	7.94546	27	79	13.2146	54	snp	GT:AD:AO:DP:GQ:QA:QR:RO	0/0/0/0	32,0	0	32	14	0	1250	32	0/1	34,29	29	63	99	1135	1292	34	0/1	14,15	15	29	99	579	525	14	0/0	11,0	0	11	7	0	425	11	0/0	25,0	0	25	49	0	967	25	0/0	17,0	0	17	25	0	658	17	0.127800000000001	0	0	0	0	ambiguous	0	0/0	FALSE	FALSE	FALSE	0.5172413793103449	0.4603174603174603
chr01	34063819	NA	T	C	1335.23	NA	0.471154	3.76196	2	0.142857	14	49	1X	186	186	2.53659	4.11819	7.591	0	1	1	60	60	6	1	0.68323	0.897959	0.941606	0	0	0	0	1914	5312	137	27	4.11819	3.40655	22	1	24	3.05462	25	71	3.40655	66	snp	GT:AD:AO:DP:GQ:QA:QR:RO	0/0/0/0	30,0	0	30	5	0	1160	30	0/1	34,35	35	69	99	1381	1315	34	0/1	21,14	14	35	99	533	804	21	0/0	14,0	0	14	10	0	552	14	0/0	22,0	0	22	34	0	847	22	0/0	16,0	0	16	16	0	634	16	0	0	0	0	0	ambiguous	0	0/0	FALSE	FALSE	FALSE	0.4	0.5072463768115942
chr01	34063969	NA	C	T	1319	NA	0.489796	3.09893	2	0.142857	14	48	1X	194	194	2.04167	4.6389	3.06979	0	1	1	60	59.8219	6	1	2.25225	0.895833	0.938356	0	0	0	0	1873	5744	146	20	5.9056	6.81781	28	1	27	4.6389	21	77	3.96218	69	snp	GT:AD:AO:DP:GQ:QA:QR:RO	0/0/0/0	39,0	0	39	20	0	1555	39	0/1	29,31	31	60	99	1223	1153	29	0/1	21,17	17	38	99	650	798	21	0/0	15,0	0	15	16	0	589	15	0/0	29,0	0	29	59	0	1149	29	0/0	13,0	0	13	10	0	500	13	0.178100000000001	0	0	0	0	ambiguous	0	0/0	FALSE	FALSE	FALSE	0.4473684210526316	0.5166666666666667
chr01	34063974	NA	T	C	1268.85	NA	0.479167	3.37221	2	0.142857	14	46	1X	193	193	1.97938	3.76559	3.73412	0	1	1	60	59.7687	6	1	3.15019	0.913043	0.945578	0	0	0	0	1804	5726	147	20	4.70971	5.50675	26	1	27	6.03148	19	74	3.02507	73	snp	GT:AD:AO:DP:GQ:QA:QR:RO	0/0/0/0	37,0	0	37	21	0	1476	37	0/1	29,30	30	59	99	1175	1117	29	0/1	21,16	16	37	99	629	820	21	0/0	16,0	0	16	23	0	617	16	0/0	31,0	0	31	68	0	1214	31	0/0	13,0	0	13	14	0	482	13	0.231299999999997	0	0	0	0	ambiguous	0	0/0	FALSE	FALSE	FALSE	0.43243243243243246	0.5084745762711864
chr01	34064057	NA	A	G	1424.81	NA	0.561798	5.96253	2	0.142857	14	50	1X	188	188	1.79798	3.18402	7.03854	0	1	1	60	60	6	1	1.22782	0.86	0.978261	0	0	0	0	1972	5329	138	23	3.70517	4.58383	27	1	19	9.26414	31	59	9.30442	79	snp	GT:AD:AO:DP:GQ:QA:QR:RO	0/0/0/0	33,0	0	33	7	0	1301	33	0/1	24,30	30	54	99	1196	927	24	0/1	15,20	20	35	99	776	580	15	0/0	15,0	0	15	11	0	556	15	0/0	29,0	0	29	53	0	1140	29	0/0	22,0	0	22	32	0	825	22	0	0	0	0	0	ambiguous	0	0/0	FALSE	FALSE	FALSE	0.5714285714285714	0.5555555555555556
chr01	34064085	NA	T	C	1081.62	NA	0.46988	3.66436	2	0.142857	14	39	1X	184	184	1.64356	3.06598	6.37983	0	1	1	60	60	6	1	5.43397	0.897436	0.97931	0	0	0	0	1534	5670	145	16	5.73856	3.02528	23	1	18	3.51141	21	59	13.9276	86	snp	GT:AD:AO:DP:GQ:QA:QR:RO	0/0/0/0	30,0	0	30	24	0	1170	30	0/1	27,20	20	47	99	799	1063	27	0/1	17,19	19	36	99	735	626	17	0/0	18,0	0	18	40	0	700	18	0/0	29,0	0	29	73	0	1139	29	0/0	24,0	0	24	58	0	972	24	0	0	0	0	0	ambiguous	0	0/0	FALSE	FALSE	FALSE	0.5277777777777778	0.425531914893617
chr01	34064178	NA	G	A	1197.34	NA	0.413462	9.77527	2	0.142857	14	43	1X	192	192	2.36364	3.46479	4.19076	0	1	1	60	60	6	1	4.44784	0.976744	0.959732	0	0	0	0	1739	5867	149	23	3.46479	3.37464	20	1	19	4.27278	24	81	5.47325	68	snp	GT:AD:AO:DP:GQ:QA:QR:RO	0/0/0/0	31,0	0	31	19	0	1232	31	0/1	39,28	28	67	99	1140	1563	39	0/1	22,15	15	37	99	599	818	22	0/0	15,0	0	15	26	0	571	15	0/0	28,0	0	28	65	0	1122	28	0/0	14,0	0	14	23	0	561	14	0	0	0	0	0	ambiguous	0	0/0	FALSE	FALSE	FALSE	0.40540540540540543	0.417910447761194
chr01	34064227	NA	A	C	1440.18	NA	0.464912	4.22937	2	0.142857	14	53	1X	191	191	2.96104	5.01789	10.6262	1	1	1	59.9434	60	6	1	3.24376	0.962264	0.956522	0	0	0	0	2063	5385	138	27	3.05127	6.09442	26	1	27	3.05127	26	62	6.09442	76	snp	GT:AD:AO:DP:GQ:QA:QR:RO	0/0/0/0	27,0	0	27	25	0	1095	27	0/1	35,34	34	69	99	1340	1390	35	0/1	26,19	19	45	99	723	943	26	0/0	14,0	0	14	33	0	543	14	0/0	27,0	0	27	72	0	1054	27	0/0	9,0	0	9	0	0	360	9	0.0566000000000031	0	0	0	0	ambiguous	0	0/0	FALSE	FALSE	FALSE	0.4222222222222222	0.4927536231884058
chr01	34064286	NA	G	A	1424.29	NA	0.495146	3.03138	2	0.142857	14	51	1X	182	182	2.60759	3.05288	3.4247	1	1	1	59.9412	60	6	1	1.8005	0.921569	0.969466	0	0	0	0	2014	5224	131	29	5.09662	6.73993	22	1	26	3.05288	25	51	16.9508	80	snp	GT:AD:AO:DP:GQ:QA:QR:RO	0/0/0/0	26,0	0	26	1	0	1054	26	0/1	25,33	33	58	99	1317	994	25	0/1	27,18	18	45	99	697	1050	27	0/0	12,0	0	12	27	0	475	12	0/0	27,0	0	27	72	0	1085	27	0/0	14,0	0	14	33	0	566	14	0.058799999999998	0	0	0	0	ambiguous	0	0/0	FALSE	FALSE	FALSE	0.4	0.5689655172413793
chr01	34064317	NA	T	C	1483.19	NA	0.524272	3.53736	2	0.142857	14	54	1X	189	189	2.39535	3.6537	13.0634	1	1	1	60	60	6	1	1.8058	0.925926	0.962963	0	0	0	0	2085	5340	135	28	3.17115	6.62942	26	1	27	3.0103	27	52	18.468	83	snp	GT:AD:AO:DP:GQ:QA:QR:RO	0/0/0/0	29,0	0	29	1	0	1177	29	0/1	27,31	31	58	99	1237	1067	27	0/1	22,23	23	45	99	848	832	22	0/0	14,0	0	14	31	0	548	14	0/0	28,0	0	28	73	0	1114	28	0/0	15,0	0	15	34	0	602	15	0	0	0	0	0	ambiguous	0	0/0	FALSE	FALSE	FALSE	0.5111111111111111	0.5344827586206896
chr01	34064390	NA	A	G	1353.79	NA	0.516129	3.22044	2	0.142857	14	48	1X	185	185	2.02174	3.19126	4.92817	0	1	1	60	60	6	1	1.46915	0.916667	0.948905	0	0	0	0	1897	5449	137	25	3.19126	4.29416	23	1	20	5.9056	28	66	3.40655	71	snp	GT:AD:AO:DP:GQ:QA:QR:RO	0/0/0/0	37,0	0	37	15	0	1478	37	0/1	26,27	27	53	99	1066	1012	26	0/1	19,21	21	40	99	831	763	19	0/0	13,0	0	13	8	0	516	13	0/0	26,0	0	26	47	0	1037	26	0/0	16,0	0	16	17	0	643	16	0	0	0	0	0	ambiguous	0	0/0	FALSE	FALSE	FALSE	0.525	0.5094339622641509
chr01	34065694	NA	G	A	1196.03	NA	0.453608	4.82359	2	0.142857	14	44	1X	161	161	3.03125	4.78696	3.47429	1	1	1	59.7955	59.8889	6	1	2.11496	0.954545	0.948718	0	0	0	0	1729	4655	117	19	4.78696	8.37402	25	1	20	3.79993	24	65	6.14687	52	snp	GT:AD:AO:DP:GQ:QA:QR:RO	0/0/0/0	24,0	0	24	24	0	962	24	0/1	32,29	29	61	99	1132	1273	32	0/1	21,15	15	36	99	597	820	21	0/0	8,0	0	8	0	0	324	8	0/0	19,0	0	19	51	0	743	19	0/0	13,0	0	13	33	0	533	13	0.0934000000000026	0	0	0	0	ambiguous	0	0/0	FALSE	FALSE	FALSE	0.4166666666666667	0.47540983606557374
chr01	34065728	NA	T	A	1375.35	NA	0.45045	5.3774	3	0.214286	14	50	1X	173	173	1.79032	4.57376	6.98251	0	1	1	59.74	60	6	1	6.25719	0.94	0.95935	0	0	0	0	1964	4715	123	17	14.1282	3.45166	33	1	21	5.78978	29	71	9.38348	52	snp	GT:AD:AO:DP:GQ:QA:QR:RO	0/0/0/0	31,0	0	31	27	0	1177	31	0/1	30,31	31	61	99	1210	1158	30	0/1	22,18	18	40	99	713	790	22	0/1	9,1	1	10	46	41	360	9	0/0	18,0	0	18	43	0	719	18	0/0	13,0	0	13	28	0	511	13	0.259999999999998	0	0	1	0	ambiguous	0	0/0	FALSE	TRUE	FALSE	0.45	0.5081967213114754
chr01	34065805	NA	C	T	1469	NA	0.490741	3.09072	2	0.142857	14	53	1X	192	192	2.57143	4.03458	3.1509	1	1	1	59.9623	59.8921	6	1	1.77045	0.886792	0.971223	0	0	0	0	2080	5502	139	26	3.05127	3.40085	27	1	25	3.37904	28	62	6.52527	77	snp	GT:AD:AO:DP:GQ:QA:QR:RO	0/0/0/0	33,0	0	33	33	0	1318	33	0/1	29,33	33	62	99	1306	1150	29	0/1	26,20	20	46	99	774	1014	26	0/0	14,0	0	14	34	0	551	14	0/0	26,0	0	26	70	0	1026	26	0/0	11,0	0	11	1	0	443	11	0.0701999999999998	0	0	0	0	ambiguous	0	0/0	FALSE	FALSE	FALSE	0.43478260869565216	0.532258064516129
chr01	34065973	NA	A	C	1081.67	NA	0.451613	4.90158	2	0.142857	14	42	1X	160	160	2.77612	4.87156	7.72129	1	1	1	59.6429	60	6	1	1.21701	0.880952	0.932203	0	0	0	0	1591	4561	118	18	4.87156	10.3712	24	1	16	8.18047	26	46	15.4503	72	snp	GT:AD:AO:DP:GQ:QA:QR:RO	0/0/0/0	23,0	0	23	26	0	899	23	0/1	31,26	26	57	99	971	1223	31	0/1	20,16	16	36	99	620	767	20	0/0	8,0	0	8	1	0	328	8	0/0	22,0	0	22	64	0	830	22	0/0	14,0	0	14	40	0	514	14	0.357100000000003	0	0	0	0	ambiguous	0	0/0	FALSE	FALSE	FALSE	0.4444444444444444	0.45614035087719296
chr01	34066127	NA	C	T	946.43	NA	0.45679	4.32391	2	0.142857	14	37	1X	144	144	2.57143	12.9286	3.19295	1	1	1	60	60	6	1	0.146814	1	0.915888	0	0	0	0	1401	4068	107	23	7.76406	6.44001	14	1	18	3.06899	19	43	11.96	64	snp	GT:AD:AO:DP:GQ:QA:QR:RO	0/0/0/0	23,0	0	23	30	0	865	23	0/1	26,22	22	48	99	815	996	26	0/1	18,15	15	33	99	586	712	18	0/0	12,0	0	12	37	0	451	12	0/0	20,0	0	20	61	0	743	20	0/0	8,0	0	8	3	0	301	8	0	0	0	0	0	ambiguous	0	0/0	FALSE	FALSE	FALSE	0.45454545454545453	0.4583333333333333
chr01	34066322	NA	G	A	903.79	NA	0.493151	3.04005	2	0.142857	14	36	1X	107	107	4.29412	3.9754	3.7749	2	1	1	60	59.9577	6	1	0.712711	0.944444	0.957746	0	0	0	0	1312	2556	71	17	3.25157	16.4979	19	1	17	3.25157	19	34	3.28556	37	snp	GT:AD:AO:DP:GQ:QA:QR:RO	0/0/0/0	10,0	0	10	1	0	380	10	0/1	23,25	25	48	99	970	800	23	0/1	14,11	11	25	99	342	519	14	0/0	4,0	0	4	1	0	127	4	0/0	14,0	0	14	43	0	516	14	0/0	6,0	0	6	19	0	214	6	0.0422999999999973	0	0	0	0	ambiguous	0	0/0	FALSE	FALSE	FALSE	0.44	0.5208333333333334
chr01	34066507	NA	C	T	1609.26	NA	0.518519	3.332	2	0.142857	14	56	1X	186	186	2.76923	3.16541	4.07933	1	1	1	59.8036	60	6	1	3.17303	0.892857	0.969231	0	0	0	0	2232	5098	130	30	3.63072	8.42228	26	1	29	3.16541	27	63	3.27756	67	snp	GT:AD:AO:DP:GQ:QA:QR:RO	0/0/0/0	17,0	0	17	0	0	667	17	0/1	33,35	35	68	99	1380	1309	33	0/1	19,21	21	40	99	852	728	19	0/0	17,0	0	17	35	0	646	17	0/0	25,0	0	25	59	0	995	25	0/0	19,0	0	19	41	0	753	19	0.196399999999997	0	0	0	0	ambiguous	0	0/0	FALSE	FALSE	FALSE	0.525	0.5147058823529411
chr01	34066915	NA	A	G	1456.87	NA	0.514851	3.2038	2	0.142857	14	52	1X	183	183	2.46341	3.67845	3.4247	1	1	1	60	60	6	1	4.21974	0.865385	0.938931	0	0	0	0	2039	5213	131	31	7.18621	3.02688	21	1	25	3.17734	27	69	3.82253	62	snp	GT:AD:AO:DP:GQ:QA:QR:RO	0/0/0/0	19,0	0	19	0	0	766	19	0/1	30,33	33	63	99	1320	1218	30	0/1	19,19	19	38	99	719	711	19	0/0	19,0	0	19	47	0	763	19	0/0	31,0	0	31	83	0	1245	31	0/0	13,0	0	13	28	0	510	13	0	0	0	0	0	ambiguous	0	0/0	FALSE	FALSE	FALSE	0.5	0.5238095238095238
chr01	34067048	NA	G	T	1027.49	NA	0.521739	3.29354	2	0.142857	14	36	1X	153	153	1.64286	14.8328	3.02886	0	1	1	58.2222	60	6	1	3.90135	0.972222	0.948718	0	0	0	0	1448	4564	117	18	3.0103	14.61	18	1	15	5.18177	21	53	5.25601	64	snp	GT:AD:AO:DP:GQ:QA:QR:RO	0/0/0/0	36,0	0	36	26	0	1428	36	0/1	18,24	24	42	99	968	717	18	0/1	15,12	12	27	99	480	584	15	0/0	12,0	0	12	17	0	457	12	0/0	20,0	0	20	41	0	765	20	0/0	16,0	0	16	29	0	613	16	1.7778	0	0	0	0	ambiguous	0	0/0	FALSE	FALSE	FALSE	0.4444444444444444	0.5714285714285714
chr01	34071857	NA	G	C	1194.65	NA	0.48913	3.10471	2	0.142857	14	45	1X	178	178	2.13953	3.44459	3.0103	1	1	1	59.7556	60	6	1	0.143741	0.8	0.954545	0	0	0	0	1712	5061	132	17	8.84915	3.0103	28	1	23	3.05855	22	70	4.06314	62	snp	GT:AD:AO:DP:GQ:QA:QR:RO	0/0/0/0	23,0	0	23	3	0	886	23	0/1	34,29	29	63	99	1103	1255	34	0/1	13,16	16	29	99	609	516	13	0/0	18,0	0	18	55	0	695	18	0/0	26,0	0	26	79	0	1013	26	0/0	18,0	0	19	55	0	696	18	0.244399999999999	0	0	0	0	ambiguous	0	0/0	FALSE	FALSE	FALSE	0.5517241379310345	0.4603174603174603
chr01	34071871	NA	C	A	1147.29	NA	0.446809	5.32038	2	0.142857	14	42	1X	184	184	2.08889	6.31921	4.53951	0	1	1	59.7381	60	6	1	2.51813	0.833333	0.950704	0	0	0	0	1659	5397	142	16	8.18047	11.8185	26	1	19	3.83753	23	75	3.98899	67	snp	GT:AD:AO:DP:GQ:QA:QR:RO	0/0/0/0	25,0	0	25	11	0	941	25	0/1	35,28	28	63	99	1119	1307	35	0/1	17,14	14	31	99	540	646	17	0/0	19,0	0	19	37	0	715	19	0/0	27,0	0	27	61	0	1036	27	0/0	19,0	0	19	37	0	752	19	0.261899999999997	0	0	0	0	ambiguous	0	0/0	FALSE	FALSE	FALSE	0.45161290322580644	0.4444444444444444
chr01	34071997	NA	T	C	1156.33	NA	0.447917	5.27225	2	0.142857	14	43	1X	180	180	2.28571	5.48477	4.29416	0	1	1	59.9302	60	6	1	0.814564	0.860465	0.919708	0	0	0	0	1673	5342	137	24	4.27278	12.9167	19	1	22	3.0608	21	62	5.68898	75	snp	GT:AD:AO:DP:GQ:QA:QR:RO	0/0/0/0	22,0	0	22	5	0	848	22	0/1	29,24	24	53	99	920	1150	29	0/1	24,19	19	43	99	753	932	24	0/0	13,0	0	13	17	0	497	13	0/0	29,0	0	29	65	0	1117	29	0/0	20,0	0	20	38	0	798	20	0.0698000000000008	0	0	0	0	ambiguous	0	0/0	FALSE	FALSE	FALSE	0.4418604651162791	0.4528301886792453
chr01	34072023	NA	A	G	1118.27	NA	0.47619	3.42391	2	0.142857	14	40	1X	161	161	2.18182	3.22745	8.19671	1	1	1	60	60	6	1	0.799633	0.875	0.950413	0	0	0	0	1586	4755	121	23	4.96463	7.04816	17	1	20	3.0103	20	53	7.04816	68	snp	GT:AD:AO:DP:GQ:QA:QR:RO	0/0/0/0	17,0	0	17	2	0	652	17	0/1	25,23	23	48	99	912	1003	25	0/1	19,17	17	36	99	674	731	19	0/0	11,0	0	11	35	0	428	11	0/0	30,0	0	30	92	0	1179	30	0/0	19,0	0	19	59	0	762	19	0	0	0	0	0	ambiguous	0	0/0	FALSE	FALSE	FALSE	0.4722222222222222	0.4791666666666667
chr01	34072161	NA	A	G	4526.6	NA	0.552083	5.27225	12	0.857143	14	139	1X	182	182	0	3.40085	7.10075	0	1	1	60	59.5814	6	1	2.13932	0.956835	0.930233	0	0	0	0	5412	1680	43	65	4.27569	3.46479	74	1	65	4.27569	74	20	3.46479	23	snp	GT:AD:AO:DP:GQ:QA:QR:RO	1/1/1/1	0,26	26	26	10	1049	0	0	0/1	22,24	24	46	99	916	845	22	0/1	21,29	29	50	99	1165	835	21	1/1	0,18	18	18	32	693	0	0	1/1	0,31	31	31	71	1146	0	0	1/1	0,11	11	11	11	443	0	0	0.418599999999998	0	0	0	0	ambiguous	0	1/1	FALSE	FALSE	FALSE	0.58	0.5217391304347826
chr01	34072964	NA	T	C	1570.98	NA	0.513761	3.1896	2	0.142857	14	56	1X	193	193	2.59524	3.16541	3.02615	1	1	1	59.1786	60	6	1	2.46772	0.928571	0.948905	0	0	0	0	2214	5224	137	25	4.40625	5.68898	31	1	34	8.59409	22	62	5.68898	75	snp	GT:AD:AO:DP:GQ:QA:QR:RO	0/0/0/0	30,0	0	30	25	0	1164	30	0/1	36,36	36	72	99	1451	1361	36	0/1	17,20	20	37	99	763	626	17	0/0	20,0	0	20	47	0	781	20	0/0	22,0	0	22	53	0	846	22	0/0	12,0	0	12	0	0	446	12	0.821399999999997	0	0	0	0	ambiguous	0	0/0	FALSE	FALSE	FALSE	0.5405405405405406	0.5
chr01	34073577	NA	T	G	1297.1	NA	0.489362	3.1027	2	0.142857	14	46	1X	172	172	2.41026	15.095	3.63072	1	1	1	59.9565	60	6	1	3.08505	0.934783	0.960317	0	0	0	0	1841	4958	126	28	7.73089	3.07924	18	1	21	3.76559	25	66	3.63072	60	snp	GT:AD:AO:DP:GQ:QA:QR:RO	0/0/0/0	16,0	0	16	0	0	644	16	0/1	35,27	27	62	99	1066	1417	35	0/1	13,19	19	32	99	775	489	13	0/0	15,0	0	15	40	0	576	15	0/0	25,0	0	25	70	0	965	25	0/0	22,0	0	22	61	0	867	22	0.0435000000000016	0	0	0	0	ambiguous	0	0/0	FALSE	FALSE	FALSE	0.59375	0.43548387096774194
chr01	34074366	NA	G	C	1043.91	NA	0.5	3.0103	2	0.142857	14	39	1X	148	148	2.22857	3.06598	3.50834	1	1	1	57.7949	59.7064	6	1	0.0905748	0.871795	0.917431	0	0	0	0	1495	4261	109	23	5.73856	4.62396	16	1	20	3.06598	19	51	3.98647	58	snp	GT:AD:AO:DP:GQ:QA:QR:RO	0/0/0/0	22,0	0	22	27	0	863	22	0/1	19,21	21	40	99	806	761	19	0/1	20,18	18	38	99	689	799	20	0/0	9,0	0	9	3	0	352	9	0/0	26,0	0	26	77	0	961	26	0/0	13,0	0	13	38	0	525	13	1.9115	0	0	0	0	ambiguous	0	0/0	FALSE	FALSE	FALSE	0.47368421052631576	0.525
chr01	34075324	NA	T	A	1671.23	NA	0.574257	7.84774	2	0.142857	14	58	1X	163	163	3.25806	4.35811	4.02365	1	1	1	60	60	6	1	0.51406	0.931034	0.942857	0	0	0	0	2299	4110	105	36	10.3484	4.02365	22	1	28	3.16006	30	54	3.19643	51	snp	GT:AD:AO:DP:GQ:QA:QR:RO	0/0/0/0	25,0	0	25	5	0	989	25	0/1	27,39	39	66	99	1546	1099	27	0/1	16,19	19	35	99	753	607	16	0/0	5,0	0	5	0	0	205	5	0/0	21,0	0	21	37	0	789	21	0/0	11,0	0	11	7	0	421	11	0	0	0	0	0	ambiguous	0	0/0	FALSE	FALSE	FALSE	0.5428571428571428	0.5909090909090909
chr01	34075530	NA	A	G	1422.38	NA	0.472727	3.72096	2	0.142857	14	52	1X	180	180	3.14286	7.18621	3.28173	1	1	1	60	60	6	1	3.70841	0.942308	0.9375	0	0	0	0	2038	4977	128	27	3.17734	4.09604	25	1	30	5.68288	22	64	3.0103	64	snp	GT:AD:AO:DP:GQ:QA:QR:RO	0/0/0/0	33,0	0	33	29	0	1285	33	0/1	37,29	29	66	99	1130	1413	37	0/1	21,23	23	44	99	908	824	21	0/0	9,0	0	9	0	0	356	9	0/0	17,0	0	17	39	0	670	17	0/0	11,0	0	11	21	0	429	11	0	0	0	0	0	ambiguous	0	0/0	FALSE	FALSE	FALSE	0.5227272727272727	0.4393939393939394
chr01	34075825	NA	A	G	1073.03	NA	0.421053	8.15326	2	0.142857	14	40	1X	178	178	2.28916	3.0103	7.03854	0	1	1	60	60	6	1	4.70711	0.925	0.942029	0	0	0	0	1574	5379	138	24	6.48466	4.01736	16	1	24	6.48466	16	66	3.57677	72	snp	GT:AD:AO:DP:GQ:QA:QR:RO	0/0/0/0	31,0	0	31	21	0	1226	31	0/1	36,27	27	63	99	1075	1406	36	0/1	19,13	13	32	99	499	676	19	0/0	13,0	0	13	21	0	510	13	0/0	24,0	0	24	54	0	963	24	0/0	15,0	0	15	27	0	598	15	0	0	0	0	0	ambiguous	0	0/0	FALSE	FALSE	FALSE	0.40625	0.42857142857142855
chr01	34076043	NA	T	C	1427.08	NA	0.576471	7.3277	2	0.142857	14	49	1X	152	152	2.53731	3.40914	3.20004	1	1	1	60	59.4854	6	1	3.77562	0.918367	0.941748	0	0	0	0	1965	3974	103	23	3.40914	3.20004	26	1	24	3.05462	25	53	3.20004	50	snp	GT:AD:AO:DP:GQ:QA:QR:RO	0/0/0/0	28,0	0	28	17	0	1077	28	0/1	23,30	30	53	99	1208	884	23	0/1	13,19	19	32	99	757	503	13	0/0	14,0	0	14	24	0	538	14	0/0	15,0	0	15	27	0	570	15	0/0	10,0	0	10	0	0	402	10	0.514600000000002	0	0	0	0	ambiguous	0	0/0	FALSE	FALSE	FALSE	0.59375	0.5660377358490566
chr01	34076149	NA	T	G	1307.31	NA	0.461538	4.34659	2	0.142857	14	48	1X	179	179	2.77333	3.73412	3.15949	1	1	1	60	60	6	1	1.44715	0.854167	0.931298	0	0	0	0	1897	5098	131	32	14.5915	3.15949	16	1	30	9.52472	18	71	5.01601	60	snp	GT:AD:AO:DP:GQ:QA:QR:RO	0/0/0/0	23,0	0	23	1	0	845	23	0/1	30,27	27	57	99	1066	1177	30	0/1	26,21	21	47	99	831	1054	26	0/0	19,0	0	19	52	0	725	19	0/0	21,0	0	21	58	0	817	21	0/0	12,0	0	12	31	0	480	12	0	0	0	0	0	ambiguous	0	0/0	FALSE	FALSE	FALSE	0.44680851063829785	0.47368421052631576
chr01	34076374	NA	G	A	1265.8	NA	0.49	3.09716	2	0.142857	14	49	1X	179	179	2.53165	3.40914	4.68066	1	1	1	59.6939	60	6	1	3.37803	0.959184	0.969231	0	0	0	0	1819	5040	130	28	5.18177	4.07933	21	1	28	5.18177	21	63	3.27756	67	snp	GT:AD:AO:DP:GQ:QA:QR:RO	0/0/0/0	18,0	0	18	0	0	704	18	0/1	33,28	28	61	99	1030	1273	33	0/1	18,21	21	39	99	789	708	18	0/0	19,0	0	19	50	0	705	19	0/0	31,0	0	31	86	0	1203	31	0/0	11,0	0	11	26	0	447	11	0.306100000000001	0	0	0	0	ambiguous	0	0/0	FALSE	FALSE	FALSE	0.5384615384615384	0.45901639344262296
chr01	34077022	NA	C	T	1041.78	NA	0.481013	3.25768	2	0.142857	14	38	1X	183	183	1.51923	3.23888	4.82236	0	1	1	59.8684	59.5034	6	1	6.70248	0.921053	0.958621	0	0	0	0	1475	5685	145	19	3.0103	3.38469	19	1	23	6.66752	15	88	17.4019	57	snp	GT:AD:AO:DP:GQ:QA:QR:RO	0/0/0/0	33,0	0	33	29	0	1285	33	0/1	24,20	20	44	99	772	939	24	0/1	17,18	18	35	99	703	667	17	0/0	27,0	0	27	69	0	1069	27	0/0	23,0	0	23	57	0	880	23	0/0	21,0	0	21	51	0	845	21	0.365000000000002	0	0	0	0	ambiguous	0	0/0	FALSE	FALSE	FALSE	0.5142857142857142	0.45454545454545453
chr01	34077532	NA	C	T	1224.8	NA	0.479592	3.36483	2	0.142857	14	47	1X	213	213	1.70435	3.0565	3.84749	0	1	1	60	60	6	1	4.30517	0.914894	0.951807	0	0	0	0	1749	6286	166	23	3.0565	6.35908	24	1	23	3.0565	24	94	9.34158	72	snp	GT:AD:AO:DP:GQ:QA:QR:RO	0/0/0/0	31,0	0	31	19	0	1143	31	0/1	33,23	23	56	99	889	1314	33	0/1	18,24	24	42	99	860	657	18	0/0	33,0	0	33	79	0	1219	33	0/0	23,0	0	23	49	0	894	23	0/0	28,0	0	28	64	0	1059	28	0	0	0	0	0	ambiguous	0	0/0	FALSE	FALSE	FALSE	0.5714285714285714	0.4107142857142857
chr01	34078095	NA	T	A	944.74	NA	0.411111	9.18693	2	0.142857	14	37	1X	225	225	1.33333	3.5385	3.42611	0	1	1	59.8649	59.883	6	1	14.0139	0.891892	0.93617	0	0	0	0	1389	7426	188	18	3.06899	3.42611	19	1	18	3.06899	19	106	9.66332	82	snp	GT:AD:AO:DP:GQ:QA:QR:RO	0/0/0/0	44,0	0	44	61	0	1741	44	0/1	32,23	23	55	99	884	1269	32	0/1	21,14	14	35	99	505	843	21	0/0	29,0	0	29	93	0	1150	29	0/0	27,0	0	27	87	0	1053	27	0/0	35,0	0	35	99	0	1370	35	0.018100000000004	0	0	0	0	ambiguous	0	0/0	FALSE	FALSE	FALSE	0.4	0.41818181818181815
chr01	34078462	NA	C	T	1172.97	NA	0.451613	4.90158	2	0.142857	14	42	1X	226	226	1.3985	3.21711	8.72222	0	1	1	60	60	6	1	7.32334	0.833333	0.951087	0	0	0	0	1661	7273	184	24	4.87156	6.03148	18	1	20	3.21711	22	85	5.32339	99	snp	GT:AD:AO:DP:GQ:QA:QR:RO	0/0/0/0	29,0	0	29	32	0	1181	29	0/1	34,28	28	62	99	1099	1346	34	0/1	17,14	14	31	99	562	652	17	0/0	35,0	0	35	99	0	1393	35	0/0	32,0	0	32	92	0	1256	32	0/0	37,0	0	37	99	0	1445	37	0	0	0	0	0	ambiguous	0	0/0	FALSE	FALSE	FALSE	0.45161290322580644	0.45161290322580644
chr01	34079001	NA	A	G	1627.3	NA	0.5	3.0103	2	0.142857	14	58	1X	241	241	1.856	6.75422	3.97144	0	1	1	60	59.5464	6	1	5.92716	0.913793	0.918033	0	0	0	0	2285	7232	183	26	4.35811	4.44608	32	1	24	6.75422	34	89	3.30695	94	snp	GT:AD:AO:DP:GQ:QA:QR:RO	0/0/0/0	47,0	0	47	26	0	1852	47	0/1	40,37	37	77	99	1468	1601	40	0/1	18,21	21	39	99	817	703	18	0/0	29,0	0	29	54	0	1122	29	0/0	23,0	0	23	36	0	926	23	0/0	26,0	0	26	45	0	1028	26	0.453600000000002	0	0	0	0	ambiguous	0	0/0	FALSE	FALSE	FALSE	0.5384615384615384	0.4805194805194805
chr01	34079030	NA	G	A	1587.54	NA	0.537037	4.2971	2	0.142857	14	58	1X	227	227	1.81513	6.75422	3.6399	0	1	1	60	59.858	6	1	3.27059	0.931034	0.970414	0	0	0	0	2220	6668	169	32	4.35811	3.33152	26	1	26	4.35811	32	79	4.56502	90	snp	GT:AD:AO:DP:GQ:QA:QR:RO	0/0/0/0	42,0	0	42	14	0	1676	42	0/1	35,38	38	73	99	1441	1395	35	0/1	15,20	20	35	99	779	589	15	0/0	29,0	0	29	49	0	1118	29	0/0	23,0	0	23	31	0	912	23	0/0	25,0	0	25	37	0	978	25	0.142000000000003	0	0	0	0	ambiguous	0	0/0	FALSE	FALSE	FALSE	0.5714285714285714	0.5205479452054794
chr01	34079084	NA	C	A	1403.69	NA	0.505051	3.03223	2	0.142857	14	50	1X	218	218	1.66387	3.70517	3.47562	0	1	1	60	59.994	6	1	6.8213	0.98	0.946429	0	0	0	0	1959	6610	168	27	3.70517	3.0103	23	1	26	3.18402	24	83	3.062	85	snp	GT:AD:AO:DP:GQ:QA:QR:RO	0/0/0/0	44,0	0	44	30	0	1755	44	0/1	34,32	32	66	99	1257	1344	34	0/1	15,18	18	33	99	702	575	15	0/0	30,0	0	30	66	0	1181	30	0/0	18,0	0	18	30	0	687	18	0/0	27,0	0	27	57	0	1068	27	0.00600000000000023	0	0	0	0	ambiguous	0	0/0	FALSE	FALSE	FALSE	0.5454545454545454	0.48484848484848486
chr01	34079140	NA	G	A	1633.68	NA	0.517857	3.32051	2	0.142857	14	58	1X	227	227	1.94783	3.60933	5.18177	0	1	1	60	60	6	1	2.97145	0.931034	0.934911	0	0	0	0	2286	6718	169	29	3.0103	4.05106	29	1	36	10.3484	22	80	4.05106	89	snp	GT:AD:AO:DP:GQ:QA:QR:RO	0/0/0/0	41,0	0	41	13	0	1648	41	0/1	34,37	37	71	99	1443	1368	34	0/1	20,21	21	41	99	843	762	20	0/0	30,0	0	30	52	0	1194	30	0/0	17,0	0	17	13	0	674	17	0/0	27,0	0	27	43	0	1072	27	0	0	0	0	0	ambiguous	0	0/0	FALSE	FALSE	FALSE	0.5121951219512195	0.5211267605633803
chr01	34079192	NA	C	A	1674.45	NA	0.504132	3.02825	2	0.142857	14	61	1X	236	236	2.10435	5.89373	3.02271	0	1	1	60	59.9771	6	1	1.58397	0.901639	0.874286	0	0	0	0	2366	6907	175	25	7.31765	4.51172	36	1	33	3.90025	28	85	3.32051	90	snp	GT:AD:AO:DP:GQ:QA:QR:RO	0/0/0/0	49,0	0	49	21	0	1936	49	0/1	36,34	34	70	99	1316	1422	36	0/1	24,27	27	51	99	1050	950	24	0/0	26,0	0	26	38	0	1036	26	0/0	16,0	0	16	8	0	600	16	0/0	24,0	0	24	32	0	963	24	0.0228999999999999	0	0	0	0	ambiguous	0	0/0	FALSE	FALSE	FALSE	0.5294117647058824	0.4857142857142857
chr01	34079521	NA	G	A	1069.59	NA	0.450549	4.94315	2	0.142857	14	41	1X	202	202	1.63964	9.41879	4.36747	0	1	1	60	59.6313	6	1	7.00181	0.95122	0.93125	0	0	0	0	1551	6415	160	21	3.06326	3.22745	20	1	18	4.33437	23	71	7.40753	89	snp	GT:AD:AO:DP:GQ:QA:QR:RO	0/0/0/0	52,0	0	53	53	0	2084	52	0/1	33,24	24	57	99	893	1337	33	0/1	17,17	17	34	99	658	669	17	0/0	22,0	0	22	54	0	884	22	0/0	22,0	0	22	54	0	875	22	0/0	14,0	0	14	30	0	566	14	0.368699999999997	0	0	0	0	ambiguous	0	0/0	FALSE	FALSE	FALSE	0.5	0.42105263157894735
chr01	34079687	NA	A	G	1515.26	NA	0.519231	3.34437	2	0.142857	14	54	1X	224	224	1.73333	3.17115	3.06139	0	1	1	60	60	6	1	4.69178	0.907407	0.935294	0	0	0	0	2111	6621	170	29	3.6537	4.28764	25	1	23	5.5839	31	96	9.19261	74	snp	GT:AD:AO:DP:GQ:QA:QR:RO	0/0/0/0	41,0	0	41	20	0	1608	41	0/1	31,31	31	62	99	1223	1246	31	0/1	19,23	23	42	99	888	750	19	0/0	26,0	0	26	47	0	974	26	0/0	26,0	0	26	47	0	1001	26	0/0	27,0	0	27	50	0	1042	27	0	0	0	0	0	ambiguous	0	0/0	FALSE	FALSE	FALSE	0.5476190476190477	0.5
chr01	34079707	NA	C	T	1196.72	NA	0.453608	4.82359	2	0.142857	14	44	1X	221	221	1.56452	4.78696	3.61144	0	1	1	60	60	6	1	10.5062	0.840909	0.949153	0	0	0	0	1711	7026	177	27	7.94546	3.12071	17	1	22	3.0103	22	98	7.43912	79	snp	GT:AD:AO:DP:GQ:QA:QR:RO	0/0/0/0	45,0	0	45	46	0	1793	45	0/1	32,28	28	60	99	1078	1278	32	0/1	21,16	16	37	99	633	839	21	0/0	22,0	0	22	56	0	825	22	0/0	28,0	0	28	74	0	1123	28	0/0	29,0	0	29	77	0	1168	29	0	0	0	0	0	ambiguous	0	0/0	FALSE	FALSE	FALSE	0.43243243243243246	0.4666666666666667
chr01	34080200	NA	G	A	1267.62	NA	0.474747	3.55865	2	0.142857	14	47	1X	177	177	2.53846	8.60069	4.68066	1	1	1	60	59.4846	6	1	0.841012	0.914894	0.930769	0	0	0	0	1823	5153	130	25	3.42611	3.07711	22	1	21	4.16534	26	50	18.0436	80	snp	GT:AD:AO:DP:GQ:QA:QR:RO	0/0/0/0	24,0	0	24	2	0	948	24	0/1	35,26	26	61	99	1023	1383	35	0/1	17,21	21	38	99	800	672	17	0/0	17,0	0	17	48	0	688	17	0/0	17,0	0	17	48	0	679	17	0/0	20,0	0	20	57	0	783	20	0.5154	0	0	0	0	ambiguous	0	0/0	FALSE	FALSE	FALSE	0.5526315789473685	0.4262295081967213
chr01	34080251	NA	C	A	3929.86	NA	0.49	3.09716	12	0.857143	14	121	1X	172	172	0	9.48883	3.05288	1	1	1	60	60	6	1	2.09525	0.958678	0.941176	0	0	0	0	4793	2016	51	58	3.45895	3.05288	63	1	62	3.17181	59	22	5.09662	29	snp	GT:AD:AO:DP:GQ:QA:QR:RO	1/1/1/1	0,28	28	28	1	1127	0	0	0/1	35,27	27	62	99	1078	1386	35	0/1	16,22	22	38	99	860	630	16	1/1	0,13	13	13	26	520	0	0	1/1	0,16	16	16	35	621	0	0	1/1	0,15	15	15	32	587	0	0	0	0	0	0	0	ambiguous	0	1/1	FALSE	FALSE	FALSE	0.5789473684210527	0.43548387096774194
chr01	34080328	NA	G	A	1136.44	NA	0.466667	3.87889	2	0.142857	14	42	1X	157	157	2.68657	3.21711	7.25883	1	1	1	60	60	6	1	0.694221	0.857143	0.965217	0	0	0	0	1639	4483	115	24	4.87156	4.53977	18	1	24	4.87156	18	50	7.25883	65	snp	GT:AD:AO:DP:GQ:QA:QR:RO	0/0/0/0	22,0	0	22	2	0	861	22	0/1	36,26	26	62	99	1046	1377	36	0/1	12,16	16	28	99	593	442	12	0/0	13,0	0	13	36	0	520	13	0/0	19,0	0	19	54	0	758	19	0/0	13,0	0	13	36	0	525	13	0	0	0	0	0	ambiguous	0	0/0	FALSE	FALSE	FALSE	0.5714285714285714	0.41935483870967744
chr01	34080468	NA	A	T	2886.55	NA	0	0	4	0.285714	14	83	1X	164	164	2.04938	3.03646	9.04217	1	1	1	60	60	6	1	1.64393	0.963855	0.925926	0	0	0	0	3339	3245	81	50	10.5712	6.2541	33	1	36	6.17594	47	42	3.25157	39	snp	GT:AD:AO:DP:GQ:QA:QR:RO	0/0/0/0	29,0	0	29	1	0	1155	29	1/1	0,55	55	55	99	2224	0	0	1/1	0,28	28	28	99	1115	0	0	0/0	16,0	0	16	25	0	652	16	0/0	19,0	0	19	34	0	749	19	0/0	17,0	0	17	28	0	689	17	0	0	0	0	0	unambiguous	0	0/0	FALSE	FALSE	FALSE	1	1
chr01	34080587	NA	G	A	1047.24	NA	0.506329	3.03779	2	0.142857	14	40	1X	158	158	2	6.48466	3.47429	0	1	1.5	60	60	6	1	1.58635	0.875	0.948718	0	0	0	0	1501	4632	117	17	4.96463	3.47429	23	1	19	3.22745	21	61	3.47429	56	snp	GT:AD:AO:DP:GQ:QA:QR:RO	0/0/0/0	30,0	0	30	12	0	1184	30	0/1	25,23	23	48	99	867	961	25	0/1	13,17	17	31	99	634	515	13	0/0	11,0	0	11	8	0	447	11	0/0	15,0	0	15	20	0	607	15	0/0	23,0	0	23	44	0	918	23	0	0	0	0	0	ambiguous	0	0/0	FALSE	FALSE	FALSE	0.5483870967741935	0.4791666666666667
chr01	34080787	NA	G	T	1291.57	NA	0.5	3.0103	2	0.142857	14	46	1X	194	194	1.80392	3.19912	3.94932	0	1	1	59.8261	60	6	1	5.44589	0.826087	0.959459	0	0	0	0	1810	5871	148	23	3.0103	3.0103	23	1	23	3.0103	23	80	5.12308	68	snp	GT:AD:AO:DP:GQ:QA:QR:RO	0/0/0/0	39,0	0	39	24	0	1547	39	0/1	27,23	23	50	99	875	1074	27	0/1	19,23	23	42	99	935	753	19	0/0	17,0	0	17	26	0	684	17	0/0	22,0	0	22	41	0	868	22	0/0	24,0	0	24	47	0	945	24	0.173900000000003	0	0	0	0	ambiguous	0	0/0	FALSE	FALSE	FALSE	0.5476190476190477	0.46
chr01	34080880	NA	T	C	1356.31	NA	0.515464	3.21178	2	0.142857	14	50	1X	197	197	1.94	4.57376	3.73412	0	1	1	60	60	6	1	2.22148	0.94	0.952381	0	0	0	0	1921	5721	147	26	3.18402	3.02507	24	1	18	11.5225	32	68	4.7977	79	snp	GT:AD:AO:DP:GQ:QA:QR:RO	0/0/0/0	39,0	0	39	17	0	1507	39	0/1	33,34	34	67	99	1345	1259	33	0/1	14,16	16	30	99	576	523	14	0/0	14,0	0	14	10	0	557	14	0/0	25,0	0	25	43	0	990	25	0/0	22,0	0	22	34	0	885	22	0	0	0	0	0	ambiguous	0	0/0	FALSE	FALSE	FALSE	0.5333333333333333	0.5074626865671642
chr01	34080906	NA	T	C	1612.96	NA	0.56	6.13722	2	0.142857	14	56	1X	194	194	2.12766	3.16541	5.27618	1	1	1	60	60	6	1	0.629605	0.857143	0.949275	0	0	0	0	2235	5431	138	25	4.40625	6.09442	31	1	22	8.59409	34	63	5.27618	75	snp	GT:AD:AO:DP:GQ:QA:QR:RO	0/0/0/0	35,0	0	35	2	0	1385	35	0/1	30,35	35	65	99	1423	1188	30	0/1	14,21	21	35	99	812	566	14	0/0	15,0	0	15	34	0	586	15	0/0	26,0	0	26	67	0	976	26	0/0	18,0	0	18	43	0	730	18	0	0	0	0	0	ambiguous	0	0/0	FALSE	FALSE	FALSE	0.6	0.5384615384615384
chr01	34081258	NA	T	C	1381.13	NA	0.485149	3.2038	2	0.142857	14	49	1X	169	169	2.97059	3.40914	3.08268	1	1	1	60	60	6	1	1.80181	0.857143	0.95	0	0	0	0	1961	4717	120	27	4.11819	10.2485	22	1	25	3.05462	24	63	3.66174	57	snp	GT:AD:AO:DP:GQ:QA:QR:RO	0/0/0/0	28,0	0	28	24	0	1082	28	0/1	35,34	34	69	99	1354	1404	35	0/1	17,15	15	32	99	607	659	17	0/0	11,0	0	11	1	0	418	11	0/0	17,0	0	17	40	0	675	17	0/0	12,0	0	12	25	0	479	12	0	0	0	0	0	ambiguous	0	0/0	FALSE	FALSE	FALSE	0.46875	0.4927536231884058
chr01	34081850	NA	C	A	1128.03	NA	0.488372	3.1113	2	0.142857	14	42	1X	175	175	1.93258	3.21711	3.02663	0	1	1	60	59.6165	6	1	3.46112	0.904762	0.969925	0	0	0	0	1613	5206	133	26	8.18047	6.68384	16	1	18	4.87156	24	74	6.68384	59	snp	GT:AD:AO:DP:GQ:QA:QR:RO	0/0/0/0	31,0	0	31	15	0	1263	31	0/1	28,25	25	53	99	955	1086	28	0/1	16,17	17	33	99	658	630	16	0/0	14,0	0	14	19	0	534	14	0/0	24,0	0	24	49	0	913	24	0/0	20,0	0	20	37	0	780	20	0.383499999999998	0	0	0	0	ambiguous	0	0/0	FALSE	FALSE	FALSE	0.5151515151515151	0.4716981132075472
chr01	34082069	NA	G	A	915.49	NA	0.440476	5.59539	2	0.142857	14	37	1X	184	184	1.68	7.76406	3.02507	0	1	1	60	59.2449	6	1	6.79938	0.918919	0.891156	0	0	0	0	1353	5692	147	21	4.47751	6.33398	16	1	16	4.47751	21	75	3.14325	72	snp	GT:AD:AO:DP:GQ:QA:QR:RO	0/0/0/0	46,0	0	46	48	0	1804	46	0/1	31,23	23	54	99	844	1184	31	0/1	16,14	14	30	99	509	588	16	0/0	18,0	0	18	45	0	703	18	0/0	23,0	0	23	60	0	921	23	0/0	13,0	0	13	30	0	492	13	0.755099999999999	0	0	0	0	ambiguous	0	0/0	FALSE	FALSE	FALSE	0.4666666666666667	0.42592592592592593
chr01	34082136	NA	C	G	1075.53	NA	0.527778	3.49285	2	0.142857	14	38	1X	178	178	1.35849	3.23888	6.98099	0	1	1	60	59.4857	6	1	8.2812	0.894737	0.928571	0	0	0	0	1489	5342	140	21	3.9246	3.25847	17	1	21	3.9246	17	62	6.98099	78	snp	GT:AD:AO:DP:GQ:QA:QR:RO	0/0/0/0	40,0	0	40	36	0	1546	40	0/1	23,22	22	45	99	845	857	23	0/1	11,16	16	27	99	644	421	11	0/0	19,0	0	19	43	0	706	19	0/0	28,0	0	28	70	0	1081	28	0/0	19,0	0	19	43	0	731	19	0.514299999999999	0	0	0	0	ambiguous	0	0/0	FALSE	FALSE	FALSE	0.5925925925925926	0.4888888888888889
chr01	34082216	NA	A	G	1156.91	NA	0.493976	3.03646	2	0.142857	14	41	1X	161	161	2.12821	3.06326	3.02855	0	1	1.5	60	60	6	1	1.4977	0.902439	0.941176	0	0	0	0	1633	4619	119	21	3.06326	3.46649	20	1	18	4.33437	23	53	6.09416	66	snp	GT:AD:AO:DP:GQ:QA:QR:RO	0/0/0/0	27,0	0	27	8	0	1068	27	0/1	17,23	23	41	99	926	666	17	0/1	24,18	18	42	99	707	888	24	0/0	12,0	0	12	10	0	471	12	0/0	24,0	0	24	46	0	955	24	0/0	15,0	0	15	19	0	571	15	0	0	0	0	0	ambiguous	0	0/0	FALSE	FALSE	FALSE	0.42857142857142855	0.5609756097560976
chr01	34082574	NA	G	A	4088.82	NA	0.522222	3.39634	12	0.857143	14	126	1X	170	170	0	3.63072	3.79993	1	1	1	59.7778	58.7955	6	1	6.12292	0.960317	0.909091	0	0	0	0	4928	1730	44	64	3.07924	3.79993	62	1	58	4.73369	68	20	3.79993	24	snp	GT:AD:AO:DP:GQ:QA:QR:RO	1/1/1/1	0,34	34	34	40	1339	0	0	0/1	30,28	28	58	99	1063	1196	30	0/1	13,19	19	32	99	745	493	13	1/1	0,14	14	14	39	561	0	0	1/1	0,19	19	19	54	741	0	0	1/1	1,12	12	13	0	479	41	1	0.982300000000002	0	1	0	0	ambiguous	0.07692307692307693	1/1	FALSE	FALSE	FALSE	0.59375	0.4827586206896552
chr01	34083174	NA	C	T	891.84	NA	0.453333	4.429	2	0.142857	14	34	1X	148	148	2.05479	5.30951	4.9151	0	1	1	60	60	6	1	1.88712	0.941176	0.95614	0	0	0	0	1308	4461	114	11	12.2071	4.9151	23	1	19	4.03217	15	62	4.9151	52	snp	GT:AD:AO:DP:GQ:QA:QR:RO	0/0/0/0	20,0	0	20	9	0	804	20	0/1	24,21	21	45	99	823	925	24	0/1	17,13	13	30	99	485	679	17	0/0	16,0	0	16	32	0	640	16	0/0	25,0	0	25	59	0	925	25	0/0	12,0	0	12	20	0	488	12	0	0	0	0	0	ambiguous	0	0/0	FALSE	FALSE	FALSE	0.43333333333333335	0.4666666666666667
chr01	34083503	NA	A	T	1314.13	NA	0.526316	3.58174	2	0.142857	14	50	1X	162	162	2.83582	4.57376	4.2737	1	1	1	60	60	6	1	1.64519	0.9	0.954545	0	0	0	0	1873	4118	110	26	3.18402	3.32615	24	1	18	11.5225	32	54	3.08926	56	snp	GT:AD:AO:DP:GQ:QA:QR:RO	0/0/0/0	19,0	0	19	0	0	719	19	0/1	24,29	29	53	99	1084	878	24	0/1	21,21	21	42	99	789	771	21	0/0	8,0	0	8	8	0	296	8	0/0	23,0	0	23	53	0	886	23	0/0	15,0	0	17	29	0	568	15	0	0	0	0	0	ambiguous	0	0/0	FALSE	FALSE	FALSE	0.5	0.5471698113207547
chr01	34083946	NA	G	A	1235.62	NA	0.431193	7.4927	2	0.142857	14	47	1X	217	217	2.01852	5.27418	3.47014	0	1	1	60	60	6	1	5.43913	0.914894	0.923529	0	0	0	0	1800	6648	170	25	3.42611	3.8278	22	1	26	4.16534	21	75	8.11965	95	snp	GT:AD:AO:DP:GQ:QA:QR:RO	0/0/0/0	37,0	0	37	28	0	1443	37	0/1	34,27	27	61	99	1054	1365	34	0/1	28,20	20	48	99	746	1104	28	0/0	14,0	0	14	24	0	515	14	0/0	41,0	0	41	99	0	1591	41	0/0	16,0	0	16	30	0	630	16	0	0	0	0	0	ambiguous	0	0/0	FALSE	FALSE	FALSE	0.4166666666666667	0.4426229508196721
chr01	34083997	NA	G	T	1043.33	NA	0.43299	6.79359	2	0.142857	14	42	1X	195	195	1.97959	3.83753	5.40885	0	1	1	59.9286	59.8627	6	1	4.60097	0.880952	0.895425	0	0	0	0	1542	5961	153	18	4.87156	10.5182	24	1	19	3.83753	23	65	10.5182	88	snp	GT:AD:AO:DP:GQ:QA:QR:RO	0/0/0/0	40,0	0	40	34	0	1549	40	0/1	32,23	23	55	99	822	1252	32	0/1	23,19	19	42	99	720	908	23	0/0	12,0	0	12	20	0	462	12	0/0	33,0	0	33	83	0	1302	33	0/0	13,0	0	13	23	0	488	13	0.0659000000000063	0	0	0	0	ambiguous	0	0/0	FALSE	FALSE	FALSE	0.4523809523809524	0.41818181818181815
chr01	34084066	NA	T	C	1515.32	NA	0.580645	8.26386	2	0.142857	14	54	1X	171	171	2.38462	3.6537	3.17734	1	1	1	60	60	6	1	4.09017	0.944444	0.923077	0	0	0	0	2095	4476	117	25	3.6537	3.17734	29	1	28	3.17115	26	49	9.71031	68	snp	GT:AD:AO:DP:GQ:QA:QR:RO	0/0/0/0	33,0	0	33	22	0	1260	33	0/1	26,36	36	62	99	1383	986	26	0/1	13,18	18	31	99	712	496	13	0/0	13,0	0	13	20	0	516	13	0/0	21,0	0	21	44	0	780	21	0/0	11,0	0	11	0	0	438	11	0	0	0	0	0	ambiguous	0	0/0	FALSE	FALSE	FALSE	0.5806451612903226	0.5806451612903226
chr01	34084079	NA	C	G	1547.71	NA	0.556701	5.71904	2	0.142857	14	54	1X	181	181	2.30952	3.0103	4.39525	1	1	1	60	60	6	1	2.52691	0.944444	0.929134	0	0	0	0	2143	4918	127	23	5.5839	5.07918	31	1	28	3.17115	26	49	17.3899	78	snp	GT:AD:AO:DP:GQ:QA:QR:RO	0/0/0/0	39,0	0	39	34	0	1495	39	0/1	27,38	38	65	99	1518	1056	27	0/1	16,16	16	32	99	625	626	16	0/0	14,0	0	14	28	0	551	14	0/0	19,0	0	19	43	0	711	19	0/0	12,0	0	12	0	0	479	12	0	0	0	0	0	ambiguous	0	0/0	FALSE	FALSE	FALSE	0.5	0.5846153846153846
chr01	34084157	NA	C	T	1567.56	NA	0.495575	3.02952	2	0.142857	14	56	1X	200	200	2.5977	3.63072	6.42695	1	1	1	60	60	6	1	2.6388	0.928571	0.937063	0	0	0	0	2217	5529	143	35	10.6105	3.14697	21	1	27	3.16541	29	65	5.57659	78	snp	GT:AD:AO:DP:GQ:QA:QR:RO	0/0/0/0	37,0	0	37	36	0	1465	37	0/1	34,36	36	70	99	1414	1328	34	0/1	23,20	20	43	99	803	863	23	0/0	13,0	0	13	29	0	515	13	0/0	25,0	0	26	65	0	930	25	0/0	11,0	0	11	0	0	428	11	0	0	0	0	0	ambiguous	0	0/0	FALSE	FALSE	FALSE	0.46511627906976744	0.5142857142857142
chr01	34084211	NA	G	A	1555.97	NA	0.495652	3.02918	2	0.142857	14	57	1X	196	196	2.83951	4.877	4.27569	1	1	1	59.8947	60	6	1	3.39231	0.894737	0.884892	0	0	0	0	2208	5530	139	30	3.35316	8.64988	27	1	27	3.35316	30	65	4.27569	74	snp	GT:AD:AO:DP:GQ:QA:QR:RO	0/0/0/0	32,0	0	32	26	0	1281	32	0/1	36,38	38	74	99	1477	1464	36	0/1	22,19	19	41	99	731	871	22	0/0	15,0	0	15	32	0	597	15	0/0	23,0	0	23	56	0	894	23	0/0	11,0	0	11	0	0	423	11	0.1053	0	0	0	0	ambiguous	0	0/0	FALSE	FALSE	FALSE	0.4634146341463415	0.5135135135135135
chr01	34084223	NA	G	A	1255.23	NA	0.442308	6.01695	2	0.142857	14	46	1X	184	184	2.6	4.70971	3.07324	0	1	1	59.8696	60	6	1	1.67394	0.913043	0.891304	0	0	0	0	1817	5260	138	20	4.70971	4.58383	26	1	22	3.19912	24	62	6.09442	76	snp	GT:AD:AO:DP:GQ:QA:QR:RO	0/0/0/0	29,0	0	29	9	0	1154	29	0/1	38,31	31	69	99	1219	1448	38	0/1	20,15	15	35	99	598	777	20	0/0	12,0	0	12	9	0	457	12	0/0	27,0	0	27	54	0	1002	27	0/0	12,0	0	12	9	0	422	12	0.130400000000002	0	0	0	0	ambiguous	0	0/0	FALSE	FALSE	FALSE	0.42857142857142855	0.4492753623188406
chr01	34084228	NA	T	C	1193.54	NA	0.5	3.0103	2	0.142857	14	45	1X	159	159	2.6087	8.84915	3.08649	1	1	1	59.8667	60	6	1	2.78146	0.933333	0.885965	0	0	0	0	1709	4202	114	20	4.21667	3.08649	25	1	21	3.44459	24	46	12.2295	68	snp	GT:AD:AO:DP:GQ:QA:QR:RO	0/0/0/0	26,0	0	26	24	0	964	26	0/1	31,31	31	62	99	1170	1122	31	0/1	14,14	14	28	99	539	516	14	0/0	8,0	0	8	0	0	292	8	0/0	24,0	0	24	64	0	882	24	0/0	11,0	0	11	24	0	426	11	0.133299999999998	0	0	0	0	ambiguous	0	0/0	FALSE	FALSE	FALSE	0.5	0.5
chr01	34084395	NA	T	A	1225.96	NA	0.535714	3.94093	2	0.142857	14	45	1X	156	156	2.33333	6.91895	3.49937	1	1	1	59.9556	60	6	1	1.97098	0.955556	0.945946	0	0	0	0	1734	4230	111	26	5.37479	3.49937	19	1	27	6.91895	18	56	3.02986	55	snp	GT:AD:AO:DP:GQ:QA:QR:RO	0/0/0/0	23,0	0	23	1	0	885	23	0/1	21,26	26	47	99	990	790	21	0/1	18,19	19	37	99	744	695	18	0/0	13,0	0	13	29	0	515	13	0/0	25,0	0	25	66	0	933	25	0/0	11,0	0	11	23	0	412	11	0.0444000000000031	0	0	0	0	ambiguous	0	0/0	FALSE	FALSE	FALSE	0.5135135135135135	0.5531914893617021
chr01	34084880	NA	A	G	1463.14	NA	0.472727	3.72096	2	0.142857	14	52	1X	243	243	1.65414	3.17734	9.59329	0	1	1.5	60	60	6	1	5.84518	0.884615	0.942105	0	0	0	0	2070	7397	190	19	11.1951	3.19316	33	1	32	9.02361	20	112	16.222	78	snp	GT:AD:AO:DP:GQ:QA:QR:RO	0/0/0/0	51,0	0	51	44	0	1972	51	0/1	35,29	29	64	99	1155	1373	35	0/1	22,23	23	46	99	915	842	22	0/0	32,0	0	32	77	0	1263	32	0/0	35,0	0	35	86	0	1354	35	0/0	15,0	0	15	25	0	593	15	0	0	0	0	0	ambiguous	0	0/0	FALSE	FALSE	FALSE	0.5	0.453125
chr01	34084906	NA	G	A	1614.87	NA	0.504505	3.02986	2	0.142857	14	56	1X	255	255	1.54167	3.16541	3.05417	0	1	1.5	60	60	6	1	8.38515	0.892857	0.949495	0	0	0	0	2250	7795	198	19	15.5738	3.71219	37	1	32	5.49198	24	105	4.58955	93	snp	GT:AD:AO:DP:GQ:QA:QR:RO	0/0/0/0	54,0	0	54	44	0	2141	54	0/1	31,26	26	58	99	1049	1231	31	0/1	23,30	30	53	99	1201	881	23	0/0	33,0	0	33	76	0	1299	33	0/0	37,0	0	37	88	0	1456	37	0/0	20,0	0	20	36	0	787	20	0	0	0	0	0	ambiguous	0	0/0	FALSE	FALSE	FALSE	0.5660377358490566	0.4482758620689655
chr01	34085273	NA	A	G	1019.61	NA	0.448276	5.03202	2	0.142857	14	39	1X	203	203	1.5	5.73856	4.33437	0	1	1	60	60	6	1	9.67633	1	0.969512	0	0	0	0	1477	6428	164	18	3.51141	18.3165	21	1	24	7.52028	15	92	8.30657	72	snp	GT:AD:AO:DP:GQ:QA:QR:RO	0/0/0/0	39,0	0	39	42	0	1561	39	0/1	32,23	23	55	99	897	1278	32	0/1	16,16	16	32	99	580	589	16	0/0	29,0	0	29	81	0	1132	29	0/0	20,0	0	20	54	0	764	20	0/0	28,0	0	28	78	0	1104	28	0	0	0	0	0	ambiguous	0	0/0	FALSE	FALSE	FALSE	0.5	0.41818181818181815
chr01	34086479	NA	G	A	1189	NA	0.554054	4.88833	2	0.142857	14	41	1X	197	197	1.20325	7.30028	5.73856	0	1	1	60	59.9167	6	1	7.01858	0.878049	0.967949	0	0	0	0	1625	6103	156	19	3.48696	3.23302	22	1	20	3.06326	21	83	4.40227	73	snp	GT:AD:AO:DP:GQ:QA:QR:RO	0/0/0/0	35,0	0	35	30	0	1386	35	0/1	18,26	26	44	99	1041	698	18	0/1	15,15	15	30	99	584	571	15	0/0	28,0	0	28	71	0	1118	28	0/0	36,0	0	36	95	0	1377	36	0/0	24,0	0	24	59	0	953	24	0.0833000000000013	0	0	0	0	ambiguous	0	0/0	FALSE	FALSE	FALSE	0.5	0.5909090909090909
chr01	34086804	NA	C	T	1374.98	NA	0.471698	3.74778	2	0.142857	14	50	1X	204	204	2.16327	3.18402	12.5422	0	1	1	60	60	6	1	1.44426	0.88	0.961039	0	0	0	0	1957	6043	154	27	3.70517	19.3104	23	1	27	3.70517	23	80	3.51792	74	snp	GT:AD:AO:DP:GQ:QA:QR:RO	0/0/0/0	33,0	0	33	13	0	1299	33	0/1	40,32	32	72	99	1259	1569	40	0/1	16,18	18	34	99	698	625	16	0/0	22,0	0	22	38	0	862	22	0/0	31,0	0	31	65	0	1242	31	0/0	12,0	0	12	7	0	446	12	0	0	0	0	0	ambiguous	0	0/0	FALSE	FALSE	FALSE	0.5294117647058824	0.4444444444444444
chr01	34086921	NA	T	C	1426.73	NA	0.452991	5.25601	2	0.142857	14	53	1X	209	209	2.54348	4.03458	4.40227	1	1	1	60	60	6	1	0.723825	0.981132	0.974359	0	0	0	0	2060	6161	156	25	3.37904	3.90116	28	1	21	7.96781	32	73	4.40227	83	snp	GT:AD:AO:DP:GQ:QA:QR:RO	0/0/0/0	25,0	0	25	2	0	1003	25	0/1	40,33	33	73	99	1322	1563	40	0/1	24,20	20	44	99	738	917	24	0/0	23,0	0	23	69	0	925	23	0/0	28,0	0	28	84	0	1109	28	0/0	16,0	0	16	48	0	644	16	0	0	0	0	0	ambiguous	0	0/0	FALSE	FALSE	FALSE	0.45454545454545453	0.4520547945205479
chr01	34087029	NA	T	C	1153.53	NA	0.40367	11.7958	2	0.142857	14	44	1X	205	205	2.27083	3.20771	6.04497	0	1	1	60	60	6	1	3.09984	0.931818	0.962733	0	0	0	0	1707	6393	161	25	4.78696	3.34749	19	1	18	6.16881	26	73	6.04497	88	snp	GT:AD:AO:DP:GQ:QA:QR:RO	0/0/0/0	26,0	0	26	16	0	1035	26	0/1	41,28	28	69	99	1078	1651	41	0/1	24,16	16	40	99	629	958	24	0/0	26,0	0	26	62	0	1048	26	0/0	34,0	0	34	86	0	1314	34	0/0	10,0	0	10	14	0	387	10	0	0	0	0	0	ambiguous	0	0/0	FALSE	FALSE	FALSE	0.4	0.4057971014492754
chr01	34088275	NA	T	C	1391.64	NA	0.538462	4.17955	2	0.142857	14	49	1X	181	181	2.02222	5.18177	9.59052	1	1	1	60	60	6	1	1.19024	0.918367	0.962121	0	0	0	0	1941	5225	132	18	10.4997	10.9724	31	1	26	3.40914	23	55	10.9724	77	snp	GT:AD:AO:DP:GQ:QA:QR:RO	0/0/0/0	25,0	0	25	1	0	1012	25	0/1	23,32	32	55	99	1244	886	23	0/1	19,17	17	36	99	697	745	19	0/0	23,0	0	23	64	0	909	23	0/0	25,0	0	25	70	0	994	25	0/0	17,0	0	17	46	0	679	17	0	0	0	0	0	ambiguous	0	0/0	FALSE	FALSE	FALSE	0.4722222222222222	0.5818181818181818
chr01	34088715	NA	C	T	1107.39	NA	0.477273	3.40511	2	0.142857	14	42	1X	204	204	1.51724	3.0103	4.9405	0	1	1	60	59.8889	6	1	8.28591	0.904762	0.944444	0	0	0	0	1577	6352	162	20	3.21711	8.37196	22	1	19	3.83753	23	88	5.63751	74	snp	GT:AD:AO:DP:GQ:QA:QR:RO	0/0/0/0	39,0	0	39	36	0	1558	39	0/1	25,26	26	51	99	988	968	25	0/1	21,16	16	37	99	589	801	21	0/0	31,0	0	31	81	0	1206	31	0/0	25,0	0	25	63	0	984	25	0/0	21,0	0	21	50	0	835	21	0.1111	0	0	0	0	ambiguous	0	0/0	FALSE	FALSE	FALSE	0.43243243243243246	0.5098039215686274
chr01	34091442	NA	T	A	1250.05	NA	0.479592	3.36483	2	0.142857	14	47	1X	228	228	1.50769	3.42611	3.59816	0	1	1	60	60	6	1	7.33643	0.829787	0.966851	0	0	0	0	1786	7114	181	32	16.3625	7.34125	15	1	23	3.0565	24	88	3.31023	93	snp	GT:AD:AO:DP:GQ:QA:QR:RO	0/0/0/0	37,0	0	37	32	0	1475	37	0/1	33,23	23	56	99	855	1300	33	0/1	18,24	24	42	99	931	734	18	0/0	35,0	0	35	91	0	1391	35	0/0	25,0	0	25	61	0	987	25	0/0	33,0	0	33	85	0	1227	33	0	0	0	0	0	ambiguous	0	0/0	FALSE	FALSE	FALSE	0.5714285714285714	0.4107142857142857
chr01	34091652	NA	G	A	1671.12	NA	0.512821	3.17734	2	0.142857	14	60	1X	255	255	1.69565	4.31318	11.1283	0	1	1	60	60	6	1	5.29732	0.883333	0.953846	0	0	0	0	2328	7732	195	32	3.58936	5.51585	28	1	29	3.15506	31	98	3.02144	97	snp	GT:AD:AO:DP:GQ:QA:QR:RO	0/0/0/0	44,0	0	44	23	0	1750	44	0/1	28,36	36	64	99	1401	1140	28	0/1	29,24	24	53	99	927	1117	29	0/0	41,0	0	41	91	0	1611	41	0/0	24,0	0	24	40	0	952	24	0/0	29,0	0	29	55	0	1162	29	0	0	0	0	0	ambiguous	0	0/0	FALSE	FALSE	FALSE	0.4528301886792453	0.5625
chr01	34091778	NA	T	A	1508.31	NA	0.509434	3.09224	2	0.142857	14	54	1X	227	227	1.75207	8.80089	5.13156	0	1	1	60	60	6	1	4.95282	0.944444	0.930636	0	0	0	0	2114	6906	173	23	5.5839	5.83447	31	1	26	3.17115	28	77	7.54152	96	snp	GT:AD:AO:DP:GQ:QA:QR:RO	0/0/0/0	41,0	0	41	22	0	1650	41	0/1	30,33	33	63	99	1303	1209	30	0/1	22,21	21	43	99	811	867	22	0/0	27,0	0	27	52	0	1072	27	0/0	26,0	0	26	49	0	1023	26	0/0	27,0	0	27	52	0	1085	27	0	0	0	0	0	ambiguous	0	0/0	FALSE	FALSE	FALSE	0.4883720930232558	0.5238095238095238
chr01	34092068	NA	G	A	1567.16	NA	0.478992	3.46649	2	0.142857	14	57	1X	236	236	2.03419	3.35316	3.02243	0	1	1	60	60	6	1	1.95703	0.877193	0.955307	0	0	0	0	2225	6988	179	28	3.0484	4.47817	29	1	35	9.44853	22	89	3.02243	90	snp	GT:AD:AO:DP:GQ:QA:QR:RO	0/0/0/0	33,0	0	33	9	0	1258	33	0/1	39,31	31	70	99	1188	1538	39	0/1	23,26	26	49	99	1037	917	23	0/0	32,0	0	32	64	0	1268	32	0/0	28,0	0	28	52	0	1052	28	0/0	24,0	0	24	40	0	955	24	0	0	0	0	0	ambiguous	0	0/0	FALSE	FALSE	FALSE	0.5306122448979592	0.44285714285714284
chr01	34093096	NA	C	A	1378.63	NA	0.471698	3.74778	2	0.142857	14	50	1X	243	243	1.54745	3.18402	4.37169	0	1	1	60	60	6	1	10.041	0.94	0.911917	0	0	0	0	1944	7461	193	26	3.18402	3.11156	24	1	28	4.57376	22	110	11.2124	83	snp	GT:AD:AO:DP:GQ:QA:QR:RO	0/0/0/0	47,0	0	47	44	0	1828	47	0/1	37,30	30	67	99	1177	1406	37	0/1	19,20	20	39	99	767	744	19	0/0	42,0	0	42	99	0	1619	42	0/0	23,0	0	23	54	0	886	23	0/0	25,0	0	25	60	0	978	25	0	0	0	0	0	ambiguous	0	0/0	FALSE	FALSE	FALSE	0.5128205128205128	0.44776119402985076
chr01	34093119	NA	C	T	1507.73	NA	0.491228	3.08649	2	0.142857	14	56	1X	248	248	1.70149	3.16541	3.05554	0	1	1	60	60	6	1	8.09656	0.928571	0.901042	0	0	0	0	2133	7697	192	33	6.88793	3.19126	23	1	32	5.49198	24	109	10.6557	83	snp	GT:AD:AO:DP:GQ:QA:QR:RO	0/0/0/0	49,0	0	49	35	0	1983	49	0/1	38,32	32	70	99	1269	1541	38	0/1	20,24	24	44	99	864	795	20	0/0	40,0	0	40	94	0	1619	40	0/0	24,0	0	24	46	0	915	24	0/0	21,0	0	21	37	0	844	21	0	0	0	0	0	ambiguous	0	0/0	FALSE	FALSE	FALSE	0.5454545454545454	0.45714285714285713
chr01	34093383	NA	T	G	1555.13	NA	0.504673	3.03059	2	0.142857	14	54	1X	251	251	1.48611	3.17115	3.28587	0	1	1	60	59.9898	6	1	6.75341	0.962963	0.969543	0	0	0	0	2154	7790	197	23	5.5839	6.19586	31	1	31	5.5839	23	103	3.90314	94	snp	GT:AD:AO:DP:GQ:QA:QR:RO	0/0/0/0	40,0	0	40	29	0	1586	40	0/1	38,34	34	72	99	1374	1532	38	0/1	15,20	20	35	99	780	589	15	0/0	38,0	0	38	94	0	1469	38	0/0	33,0	0	33	79	0	1333	33	0/0	33,0	0	33	79	0	1281	33	0.0101999999999975	0	0	0	0	ambiguous	0	0/0	FALSE	FALSE	FALSE	0.5714285714285714	0.4722222222222222
chr01	34094252	NA	C	G	1064.36	NA	0.40625	10.339	2	0.142857	14	39	1X	222	222	1.52381	3.51141	4.44608	0	1	1	60	60	6	1	9.60345	0.897436	0.945355	0	0	0	0	1545	7216	183	19	3.06598	9.2874	20	1	18	3.51141	21	92	3.02217	91	snp	GT:AD:AO:DP:GQ:QA:QR:RO	0/0/0/0	33,0	0	33	42	0	1309	33	0/1	36,24	24	60	99	944	1429	36	0/1	21,15	15	36	99	601	821	21	0/0	36,0	0	36	99	0	1405	36	0/0	26,0	0	26	79	0	1007	26	0/0	31,0	0	31	94	0	1245	31	0	0	0	0	0	ambiguous	0	0/0	FALSE	FALSE	FALSE	0.4166666666666667	0.4
chr01	34096262	NA	G	A	1306.02	NA	0.45283	5.05886	2	0.142857	14	48	1X	227	227	1.75207	3.73412	4.47817	0	1	1	60	60	6	1	6.18158	0.875	0.938547	0	0	0	0	1864	6952	179	24	3.0103	3.99292	24	1	26	3.73412	22	97	5.7398	82	snp	GT:AD:AO:DP:GQ:QA:QR:RO	0/0/0/0	35,0	0	35	27	0	1384	35	0/1	35,29	29	64	99	1130	1367	35	0/1	23,19	19	42	99	734	876	23	0/0	36,0	0	36	91	0	1417	36	0/0	22,0	0	22	49	0	872	22	0/0	28,0	0	28	67	0	1036	28	0	0	0	0	0	ambiguous	0	0/0	FALSE	FALSE	FALSE	0.4523809523809524	0.453125
chr01	34097786	NA	A	C	951.61	NA	0.507463	3.04271	2	0.142857	14	34	1X	197	197	1.03077	5.30951	3.1302	0	1	1	60	60	6	1	10.4659	0.911765	0.957055	0	0	0	0	1322	6375	163	18	3.26577	3.34335	16	1	16	3.26577	18	88	5.2617	75	snp	GT:AD:AO:DP:GQ:QA:QR:RO	0/0/0/0	35,0	0	35	45	0	1351	35	0/1	22,20	20	42	99	784	889	22	0/1	11,14	14	25	99	538	415	11	0/0	27,0	0	27	83	0	1048	27	0/0	31,0	0	31	95	0	1185	31	0/0	37,0	0	37	99	0	1487	37	0	0	0	0	0	ambiguous	0	0/0	FALSE	FALSE	FALSE	0.56	0.47619047619047616
chr01	34098254	NA	G	A	1335.07	NA	0.444444	5.9056	2	0.142857	14	48	1X	229	229	1.78512	3.19126	3.59816	0	1	1	60	60	6	1	5.49256	0.9375	0.977901	0	0	0	0	1909	7163	181	28	5.9056	3.31023	20	1	29	7.5342	19	83	5.70964	98	snp	GT:AD:AO:DP:GQ:QA:QR:RO	0/0/0/0	32,0	0	32	24	0	1295	32	0/1	39,31	31	70	99	1230	1519	39	0/1	21,17	17	38	99	679	806	21	0/0	34,0	0	34	86	0	1355	34	0/0	26,0	0	26	62	0	1024	26	0/0	29,0	0	29	71	0	1164	29	0	0	0	0	0	ambiguous	0	0/0	FALSE	FALSE	FALSE	0.4473684210526316	0.44285714285714284
chr01	34098368	NA	T	A	1368.33	NA	0.471154	3.76196	2	0.142857	14	49	1X	233	233	1.6124	3.40914	8.72222	0	1	1	60	60	6	1	5.06045	0.857143	0.961957	0	0	0	0	1928	7238	184	25	3.05462	6.83398	24	1	21	5.18177	28	84	6.03148	100	snp	GT:AD:AO:DP:GQ:QA:QR:RO	0/0/0/0	31,0	0	31	22	0	1200	31	0/1	34,32	32	66	99	1244	1330	34	0/1	21,17	17	38	99	684	829	21	0/0	30,0	0	30	74	0	1197	30	0/0	30,0	0	30	74	0	1188	30	0/0	38,0	0	38	98	0	1494	38	0	0	0	0	0	ambiguous	0	0/0	FALSE	FALSE	FALSE	0.4473684210526316	0.48484848484848486
chr01	34104644	NA	C	T	1463.43	NA	0.486486	3.18637	2	0.142857	14	54	1X	215	215	2.13462	3.6537	4.64228	0	1	1	60	60	6	1	0.456495	0.888889	0.919255	0	0	0	0	2080	6381	161	31	5.5839	3.34749	23	1	26	3.17115	28	82	3.13169	79	snp	GT:AD:AO:DP:GQ:QA:QR:RO	0/0/0/0	29,0	0	29	4	0	1168	29	0/1	36,25	25	61	99	944	1436	36	0/1	21,29	29	50	99	1136	822	21	0/0	28,0	0	28	52	0	1094	28	0/0	22,0	0	22	34	0	863	22	0/0	25,0	0	25	43	0	998	25	0	0	0	0	0	ambiguous	0	0/0	FALSE	FALSE	FALSE	0.58	0.4098360655737705
chr01	34105475	NA	G	A	1371.18	NA	0.490196	3.09546	2	0.142857	14	50	1X	227	227	1.632	3.0103	5.08363	0	1	1	60	60	6	1	2.89517	0.9	0.943503	0	0	0	0	1932	6805	177	27	3.70517	4.00402	23	1	20	7.3532400000000004	30	90	3.12071	87	snp	GT:AD:AO:DP:GQ:QA:QR:RO	0/0/0/0	27,0	0	27	13	0	1058	27	0/1	31,26	26	57	99	1008	1180	31	0/1	21,24	24	45	99	924	817	21	0/0	35,0	0	35	84	0	1356	35	0/0	30,0	0	30	69	0	1158	30	0/0	33,0	0	33	78	0	1236	33	0	0	0	0	0	ambiguous	0	0/0	FALSE	FALSE	FALSE	0.5333333333333333	0.45614035087719296
chr01	34105590	NA	A	C	1474.72	NA	0.469027	3.95191	2	0.142857	14	53	1X	269	269	1.44872	6.32897	3.05051	0	1	1	60	60	6	1	10.2505	0.90566	0.972222	0	0	0	0	2077	8452	216	30	5.01789	6.26751	23	1	29	4.03458	24	110	3.17115	106	snp	GT:AD:AO:DP:GQ:QA:QR:RO	0/0/0/0	45,0	0	45	45	0	1769	45	0/1	35,24	24	59	99	910	1377	35	0/1	25,29	29	54	99	1167	948	25	0/0	39,0	0	39	99	0	1532	39	0/0	35,0	0	35	94	0	1391	35	0/0	37,0	0	37	99	0	1435	37	0	0	0	0	0	ambiguous	0	0/0	FALSE	FALSE	FALSE	0.5370370370370371	0.4067796610169492
chr01	34106391	NA	G	A	1734.91	NA	0.529915	3.91972	2	0.142857	14	62	1X	252	252	1.73333	5.25182	5.25035	0	1	1	60	59.3789	6	1	6.35279	0.983871	0.926316	0	0	0	0	2415	7417	190	24	9.87495	3.42174	38	1	31	3.0103	31	92	3.42174	98	snp	GT:AD:AO:DP:GQ:QA:QR:RO	0/0/0/0	52,0	0	52	28	0	2073	52	0/1	36,43	43	79	99	1672	1416	36	0/1	19,19	19	38	99	743	744	19	0/0	25,0	0	25	38	0	947	25	0/0	22,0	0	22	29	0	849	22	0/0	36,0	0	36	71	0	1388	36	0.621099999999998	0	0	0	0	ambiguous	0	0/0	FALSE	FALSE	FALSE	0.5	0.5443037974683544
chr01	34107577	NA	C	A	1276.78	NA	0.483871	3.22044	2	0.142857	14	45	1X	211	211	1.57627	6.91895	7.2486	0	1	1	60	59.9157	6	1	4.25306	0.866667	0.951807	0	0	0	0	1795	6490	166	25	4.21667	3.0103	20	1	18	6.91895	27	83	3.0103	83	snp	GT:AD:AO:DP:GQ:QA:QR:RO	0/0/0/0	28,0	0	28	19	0	1118	28	0/1	28,29	29	57	99	1143	1080	28	0/1	20,16	16	36	99	652	785	20	0/0	30,0	0	30	74	0	1158	30	0/0	25,0	0	25	59	0	958	25	0/0	35,0	0	35	89	0	1391	35	0.0842999999999989	0	0	0	0	ambiguous	0	0/0	FALSE	FALSE	FALSE	0.4444444444444444	0.5087719298245614
chr01	34108192	NA	A	C	1218.51	NA	0.511628	3.1113	2	0.142857	14	44	1X	228	228	1.21127	3.20771	3.05751	0	1	1	60	59.9022	6	1	9.10155	1	0.940217	0	0	0	0	1692	7218	184	24	3.79993	3.43515	20	1	19	4.78696	25	94	3.19912	90	snp	GT:AD:AO:DP:GQ:QA:QR:RO	0/0/0/0	38,0	0	38	40	0	1476	38	0/1	24,21	21	45	99	808	959	24	0/1	18,23	23	41	99	884	697	18	0/0	43,0	0	43	99	0	1702	43	0/0	23,0	0	23	61	0	881	23	0/0	38,0	0	38	99	0	1503	38	0.0977999999999994	0	0	0	0	ambiguous	0	0/0	FALSE	FALSE	FALSE	0.5609756097560976	0.4666666666666667
chr01	34108323	NA	A	G	1401.7	NA	0.549451	4.94315	2	0.142857	14	50	1X	217	217	1.44444	3.70517	4.06353	0	1	1	60	60	6	1	1.16201	0.76	0.964072	0	0	0	0	1929	6564	167	26	3.18402	4.06353	24	1	27	3.70517	23	79	4.06353	88	snp	GT:AD:AO:DP:GQ:QA:QR:RO	0/0/0/0	24,0	0	24	6	0	953	24	0/1	23,30	30	53	99	1130	889	23	0/1	18,20	20	38	99	799	683	18	0/0	41,0	0	41	99	0	1627	41	0/0	26,0	0	26	55	0	1030	26	0/0	35,0	0	35	82	0	1382	35	0	0	0	0	0	ambiguous	0	0/0	FALSE	FALSE	FALSE	0.5263157894736842	0.5660377358490566
chr01	34108471	NA	T	C	1487.36	NA	0.514851	3.2038	2	0.142857	14	52	1X	228	228	1.59055	3.0103	3.05965	0	1	1	60	59.8182	6	1	4.01101	0.961538	0.954545	0	0	0	0	2067	6699	176	19	11.1951	3.0103	33	1	27	3.17734	25	93	4.24409	83	snp	GT:AD:AO:DP:GQ:QA:QR:RO	0/0/0/0	34,0	0	34	17	0	1299	34	0/1	34,37	37	71	99	1474	1262	34	0/1	15,15	15	30	99	593	584	15	0/0	36,0	0	36	83	0	1374	36	0/0	20,0	0	20	35	0	803	20	0/0	37,0	0	37	86	0	1377	37	0.181800000000003	0	0	0	0	ambiguous	0	0/0	FALSE	FALSE	FALSE	0.5	0.5211267605633803
chr01	34108967	NA	C	T	1084.64	NA	0.519481	3.26411	2	0.142857	14	40	1X	198	198	1.27273	3.0103	3.50507	0	1	1	60	60	6	1	10.4749	0.925	0.955696	0	0	0	0	1513	6258	158	18	3.87889	18.8978	22	1	18	3.87889	22	88	7.46319	70	snp	GT:AD:AO:DP:GQ:QA:QR:RO	0/0/0/0	45,0	0	45	45	0	1798	45	0/1	21,28	28	49	99	1083	831	21	0/1	16,12	12	28	99	430	630	16	0/0	24,0	0	24	62	0	939	24	0/0	23,0	0	23	59	0	926	23	0/0	29,0	0	29	77	0	1134	29	0	0	0	0	0	ambiguous	0	0/0	FALSE	FALSE	FALSE	0.42857142857142855	0.5714285714285714
chr01	34109071	NA	G	A	1157.31	NA	0.525	3.44459	2	0.142857	14	42	1X	225	225	1.10345	3.83753	3.02217	0	1	1	60	60	6	1	12.99	0.952381	0.978142	0	0	0	0	1601	7189	183	21	3.0103	14.4135	21	1	24	4.87156	18	88	3.59173	95	snp	GT:AD:AO:DP:GQ:QA:QR:RO	0/0/0/0	49,0	0	49	56	0	1956	49	0/1	23,29	29	52	99	1127	911	23	0/1	15,13	13	28	99	474	523	15	0/0	28,0	0	28	79	0	1115	28	0/0	30,0	0	30	86	0	1181	30	0/0	38,0	0	38	99	0	1503	38	0	0	0	0	0	ambiguous	0	0/0	FALSE	FALSE	FALSE	0.4642857142857143	0.5576923076923077
chr01	34109197	NA	A	T	1478.48	NA	0.552083	5.27225	2	0.142857	14	53	1X	238	238	1.35211	3.37904	4.43056	0	1	1	60	59.5622	6	1	8.70387	0.943396	0.935135	0	0	0	0	2045	7257	185	30	5.01789	4.43056	23	1	35	14.851	18	101	6.40249	84	snp	GT:AD:AO:DP:GQ:QA:QR:RO	0/0/0/0	49,0	0	49	38	0	1945	49	0/1	30,40	40	70	99	1549	1182	30	0/1	13,13	13	26	99	496	521	13	0/0	29,0	0	29	64	0	1138	29	0/0	28,0	0	28	61	0	1057	28	0/0	36,0	0	36	85	0	1414	36	0.437800000000003	0	0	0	0	ambiguous	0	0/0	FALSE	FALSE	FALSE	0.5	0.5714285714285714
chr01	34110144	NA	A	G	1403.73	NA	0.538462	4.17955	2	0.142857	14	49	1X	200	200	1.66972	10.4997	4.17513	0	1	1	60	60	6	1	3.91516	0.877551	0.966887	0	0	0	0	1946	5908	151	26	3.40914	4.17513	23	1	24	3.05462	25	78	3.36982	73	snp	GT:AD:AO:DP:GQ:QA:QR:RO	0/0/0/0	37,0	0	37	17	0	1455	37	0/1	25,32	32	57	99	1276	988	25	0/1	17,17	17	34	99	670	668	17	0/0	27,0	0	27	52	0	1067	27	0/0	17,0	0	17	22	0	643	17	0/0	28,0	0	28	55	0	1087	28	0	0	0	0	0	ambiguous	0	0/0	FALSE	FALSE	FALSE	0.5	0.5614035087719298
chr01	34110609	NA	C	T	1498.46	NA	0.514851	3.2038	2	0.142857	14	52	1X	243	243	1.42254	3.0103	4.93166	0	1	1	60	59.9319	6	1	8.48068	0.884615	0.95288	0	0	0	0	2078	7546	191	30	5.68288	3.29452	22	1	18	13.7006	34	94	3.11262	97	snp	GT:AD:AO:DP:GQ:QA:QR:RO	0/0/0/0	45,0	0	45	37	0	1824	45	0/1	29,34	34	63	99	1360	1143	29	0/1	20,18	18	38	99	718	786	20	0/0	26,0	0	26	59	0	1050	26	0/0	36,0	0	36	89	0	1377	36	0/0	35,0	0	35	86	0	1366	35	0.0681000000000012	0	0	0	0	ambiguous	0	0/0	FALSE	FALSE	FALSE	0.47368421052631576	0.5396825396825397
chr01	34110641	NA	T	C	1526.46	NA	0.509804	3.09546	2	0.142857	14	52	1X	248	248	1.39726	9.02361	3.18756	0	1	1	60	59.852	6	1	9.4911	0.884615	0.94898	0	0	0	0	2116	7687	196	33	11.1951	4.11819	19	1	21	7.18621	31	97	3.05462	99	snp	GT:AD:AO:DP:GQ:QA:QR:RO	0/0/0/0	47,0	0	47	41	0	1886	47	0/1	30,33	33	63	99	1349	1169	30	0/1	20,19	19	39	99	767	776	20	0/0	29,0	0	29	70	0	1163	29	0/0	37,0	0	37	94	0	1390	37	0/0	33,0	0	33	82	0	1303	33	0.148000000000003	0	0	0	0	ambiguous	0	0/0	FALSE	FALSE	FALSE	0.48717948717948717	0.5238095238095238
chr01	34110945	NA	G	T	1628.42	NA	0.517857	3.32051	2	0.142857	14	58	1X	248	248	1.64706	3.16006	7.58182	0	1	1	60	59.7105	6	1	7.97465	0.965517	0.936842	0	0	0	0	2265	7500	190	32	4.35811	13.2962	26	1	34	6.75422	24	107	9.59329	83	snp	GT:AD:AO:DP:GQ:QA:QR:RO	0/0/0/0	52,0	0	52	35	0	2075	52	0/1	29,32	32	61	99	1273	1133	29	0/1	25,26	26	51	99	992	992	25	0/0	33,0	0	33	69	0	1312	33	0/0	24,0	0	24	42	0	912	24	0/0	27,0	0	27	51	0	1076	27	0.289499999999997	0	0	0	0	ambiguous	0	0/0	FALSE	FALSE	FALSE	0.5098039215686274	0.5245901639344263
chr01	34111162	NA	T	A	1154.77	NA	0.434343	6.71716	2	0.142857	14	43	1X	205	205	1.86792	3.0608	6.44176	0	1	1	60	60	6	1	3.85289	0.883721	0.95679	0	0	0	0	1669	6267	162	19	4.27278	5.63751	24	1	20	3.46479	23	89	6.44176	73	snp	GT:AD:AO:DP:GQ:QA:QR:RO	0/0/0/0	25,0	0	25	17	0	975	25	0/1	33,23	23	56	99	907	1292	33	0/1	23,20	20	43	99	762	894	23	0/0	27,0	0	27	67	0	1039	27	0/0	30,0	0	30	76	0	1176	30	0/0	24,0	0	24	58	0	891	24	0	0	0	0	0	ambiguous	0	0/0	FALSE	FALSE	FALSE	0.46511627906976744	0.4107142857142857
chr01	34111442	NA	G	A	1310.93	NA	0.465347	4.06379	2	0.142857	14	47	1X	250	250	1.3557	5.27418	3.021	0	1	1	60.6383	60.1182	6	1	13.8536	0.914894	0.940887	0	0	0	0	1848	7899	203	23	3.0565	7.72764	24	1	28	6.75262	19	94	5.4171	109	snp	GT:AD:AO:DP:GQ:QA:QR:RO	0/0/0/0	53,0	0	53	60	0	2116	53	0/1	37,31	31	68	99	1209	1452	37	0/1	17,16	16	33	99	639	630	17	0/0	27,0	0	27	75	0	1085	27	0/0	34,0	0	34	96	0	1272	34	0/0	35,0	0	35	99	0	1344	35	0.520099999999999	0	0	0	0	ambiguous	0	0/0	FALSE	FALSE	FALSE	0.48484848484848486	0.45588235294117646
chr01	34112390	NA	T	A	1135.93	NA	0.452632	4.86177	2	0.142857	14	43	1X	215	215	1.58333	4.27278	8.61041	0	1	1.5	60	60	6	1	10.6137	0.930233	0.964912	0	0	0	0	1638	6683	171	25	5.48477	3.023	18	1	26	7.10075	17	103	18.5662	68	snp	GT:AD:AO:DP:GQ:QA:QR:RO	0/0/0/0	55,0	0	55	58	0	2158	55	0/1	36,28	28	64	99	1105	1397	36	0/1	15,15	15	31	99	533	547	15	0/0	19,0	0	19	46	0	757	19	0/0	25,0	0	25	64	0	1013	25	0/0	21,0	0	21	52	0	811	21	0	0	0	0	0	ambiguous	0	0/0	FALSE	FALSE	FALSE	0.4838709677419355	0.4375
chr01	34112415	NA	C	T	1023.47	NA	0.426966	7.13366	2	0.142857	14	38	1X	211	211	1.45902	3.9246	6.63779	0	1	1	60	60	6	1	11.4288	0.947368	0.947977	0	0	0	0	1480	6736	173	21	3.9246	3.12327	17	1	22	5.06748	16	99	10.8552	74	snp	GT:AD:AO:DP:GQ:QA:QR:RO	0/0/0/0	52,0	0	52	63	0	2038	52	0/1	33,25	25	58	99	993	1296	33	0/1	18,13	13	31	99	487	680	18	0/0	25,0	0	25	74	0	962	25	0/0	28,0	0	28	83	0	1072	28	0/0	17,0	0	17	50	0	688	17	0	0	0	0	0	ambiguous	0	0/0	FALSE	FALSE	FALSE	0.41935483870967744	0.43103448275862066
chr01	34112426	NA	G	T	1119.37	NA	0.465909	3.89863	2	0.142857	14	41	1X	212	212	1.41935	5.60547	7.59452	0	1	1	60	60	6	1	12.1178	0.95122	0.947368	0	0	0	0	1588	6704	171	19	3.48696	3.32777	22	1	22	3.48696	19	87	3.12459	84	snp	GT:AD:AO:DP:GQ:QA:QR:RO	0/0/0/0	59,0	0	59	66	0	2318	59	0/1	32,25	25	57	99	997	1265	32	0/1	15,16	16	31	99	591	574	15	0/0	21,0	0	21	56	0	834	21	0/0	24,0	0	24	65	0	924	24	0/0	20,0	0	20	53	0	789	20	0	0	0	0	0	ambiguous	0	0/0	FALSE	FALSE	FALSE	0.5161290322580645	0.43859649122807015
chr01	34112433	NA	C	G	1185.35	NA	0.477778	3.39634	2	0.142857	14	43	1X	215	215	1.44	5.48477	4.27278	0	1	1	60	60	6	1	10.0076	0.953488	0.94186	0	0	0	0	1672	6736	172	19	4.27278	3.46479	24	1	23	3.46479	20	90	3.81829	82	snp	GT:AD:AO:DP:GQ:QA:QR:RO	0/0/0/0	57,0	0	57	60	0	2212	57	0/1	31,25	25	56	99	986	1221	31	0/1	16,18	18	34	99	686	638	16	0/0	26,0	0	26	68	0	988	26	0/0	24,0	0	24	62	0	968	24	0/0	18,0	0	18	43	0	709	18	0	0	0	0	0	ambiguous	0	0/0	FALSE	FALSE	FALSE	0.5294117647058824	0.44642857142857145
chr01	34112664	NA	C	A	1354.61	NA	0.546512	4.62628	2	0.142857	14	47	1X	226	226	1.22857	5.27418	3.60473	0	1	1	60	60	6	1	11.7653	1	0.96648	0	0	0	0	1850	6841	179	23	3.0565	3.02243	24	1	23	3.0565	24	94	3.99292	85	snp	GT:AD:AO:DP:GQ:QA:QR:RO	0/0/0/0	53,0	0	53	51	0	2040	53	0/1	26,30	30	56	99	1184	969	26	0/1	13,17	17	30	99	666	484	13	0/0	33,0	0	33	84	0	1278	33	0/0	30,0	0	30	75	0	1177	30	0/0	24,0	0	24	57	0	893	24	0	0	0	0	0	ambiguous	0	0/0	FALSE	FALSE	FALSE	0.5666666666666667	0.5357142857142857
chr01	34112723	NA	G	A	1251.42	NA	0.567901	6.2541	2	0.142857	14	46	1X	217	217	1.19118	3.76559	3.63253	0	1	1	60	60	6	1	9.46092	0.978261	0.982456	0	0	0	0	1719	6701	171	22	3.19912	3.023	24	1	21	3.76559	25	83	3.32777	88	snp	GT:AD:AO:DP:GQ:QA:QR:RO	0/0/0/0	46,0	0	46	41	0	1829	46	0/1	24,30	30	54	99	1102	935	24	0/1	11,16	16	27	99	617	438	11	0/0	38,0	0	38	98	0	1453	38	0/0	29,0	0	29	71	0	1129	29	0/0	23,0	0	23	53	0	917	23	0	0	0	0	0	ambiguous	0	0/0	FALSE	FALSE	FALSE	0.5925925925925926	0.5555555555555556
chr01	34112790	NA	G	A	1140.96	NA	0.539474	4.03889	2	0.142857	14	41	1X	212	212	1.11765	7.30028	3.023	0	1	1	60	60	6	1	10.0384	0.95122	0.982456	0	0	0	0	1578	6679	171	22	3.48696	3.63253	19	1	16	7.30028	25	82	3.63253	89	snp	GT:AD:AO:DP:GQ:QA:QR:RO	0/0/0/0	55,0	0	55	61	0	2158	55	0/1	23,25	25	48	99	995	918	23	0/1	12,16	16	28	99	583	451	12	0/0	39,0	0	39	99	0	1506	39	0/0	25,0	0	25	68	0	953	25	0/0	17,0	0	17	44	0	693	17	0	0	0	0	0	ambiguous	0	0/0	FALSE	FALSE	FALSE	0.5714285714285714	0.5208333333333334
chr01	34112959	NA	C	A	887.37	NA	0.428571	6.42261	2	0.142857	14	33	1X	196	196	1.29412	3.0761	3.34335	0	1	1	60	59.908	6	1	12.586	0.878788	0.96319	0	0	0	0	1284	6372	163	13	6.23461	3.34335	20	1	15	3.60252	18	89	6.00773	74	snp	GT:AD:AO:DP:GQ:QA:QR:RO	0/0/0/0	51,0	0	51	67	0	1965	51	0/1	28,21	21	49	99	819	1063	28	0/1	16,12	12	28	99	465	617	16	0/0	27,0	0	27	85	0	1099	27	0/0	24,0	0	24	76	0	954	24	0/0	17,0	0	17	55	0	674	17	0.0919999999999987	0	0	0	0	ambiguous	0	0/0	FALSE	FALSE	FALSE	0.42857142857142855	0.42857142857142855
chr01	34113340	NA	C	A	988.55	NA	0.440476	5.59539	2	0.142857	14	37	1X	208	208	1.35484	4.47751	10.947	0	1	1	60	59.8538	6	1	10.8087	0.972973	0.912281	0	0	0	0	1424	6645	171	21	4.47751	3.32777	16	1	21	4.47751	16	89	3.63253	82	snp	GT:AD:AO:DP:GQ:QA:QR:RO	0/0/0/0	38,0	0	38	47	0	1501	38	0/1	30,25	25	55	99	948	1168	30	0/1	17,12	12	29	99	476	662	17	0/0	27,0	0	27	81	0	1044	27	0/0	19,0	0	19	57	0	771	19	0/0	40,0	0	40	99	0	1499	40	0.1462	0	0	0	0	ambiguous	0	0/0	FALSE	FALSE	FALSE	0.41379310344827586	0.45454545454545453
chr01	34113373	NA	A	G	943.54	NA	0.409091	9.32731	2	0.142857	14	36	1X	202	202	1.54386	3.0103	9.34158	0	1	1	60	60	6	1	10.2037	0.916667	0.915663	0	0	0	0	1387	6355	166	15	5.18177	14.7833	21	1	21	5.18177	15	80	3.48122	86	snp	GT:AD:AO:DP:GQ:QA:QR:RO	0/0/0/0	36,0	0	36	44	0	1425	36	0/1	29,20	20	49	99	780	1146	29	0/1	23,16	16	39	99	607	850	23	0/0	30,0	0	30	90	0	1140	30	0/0	16,0	0	16	48	0	606	16	0/0	32,0	0	32	96	0	1188	32	0	0	0	0	0	ambiguous	0	0/0	FALSE	FALSE	FALSE	0.41025641025641024	0.40816326530612246
chr01	34113554	NA	G	C	1171.21	NA	0.438776	6.20103	2	0.142857	14	43	1X	233	233	1.45185	7.10075	4.65605	0	1	1	60	59.3579	6	1	11.7552	0.767442	0.947368	0	0	0	0	1690	7456	190	15	11.5447	3.05602	28	1	25	5.48477	18	93	3.19316	97	snp	GT:AD:AO:DP:GQ:QA:QR:RO	0/0/0/0	44,0	0	44	51	0	1742	44	0/1	30,25	25	55	99	975	1203	30	0/1	25,18	18	43	99	715	974	25	0/0	32,0	0	32	92	0	1249	32	0/0	28,0	0	28	80	0	1087	28	0/0	31,0	0	31	89	0	1201	31	0.642099999999999	0	0	0	0	ambiguous	0	0/0	FALSE	FALSE	FALSE	0.4186046511627907	0.45454545454545453
chr01	34113709	NA	C	T	1096.65	NA	0.476744	3.41429	2	0.142857	14	41	1X	207	207	1.42149	4.33437	5.57421	0	1	1	60	60	6	1	8.46405	0.95122	0.957831	0	0	0	0	1558	6536	166	18	4.33437	3.06262	23	1	23	4.33437	18	84	3.06262	82	snp	GT:AD:AO:DP:GQ:QA:QR:RO	0/0/0/0	37,0	0	37	37	0	1490	37	0/1	24,19	19	43	99	729	921	24	0/1	21,22	22	43	99	829	844	21	0/0	23,0	0	23	60	0	903	23	0/0	32,0	0	32	87	0	1246	32	0/0	29,0	0	29	78	0	1132	29	0	0	0	0	0	ambiguous	0	0/0	FALSE	FALSE	FALSE	0.5116279069767442	0.4418604651162791
chr01	34116802	NA	G	A	832.91	NA	0	0	4	0.285714	14	26	1X	119	119	0.55914	3.0103	4.15441	0	1	1	60	59.5376	6	1	6.24051	0.846154	0.978495	0	0	0	0	974	3576	93	8	11.3621	4.90158	18	1	15	4.34659	11	44	3.59403	49	snp	GT:AD:AO:DP:GQ:QA:QR:RO	0/0/0/0	30,0	0	30	55	0	1164	30	1/1	0,15	15	15	39	562	0	0	1/1	0,11	11	11	27	412	0	0	0/0	23,0	0	23	87	0	871	23	0/0	15,0	0	15	63	0	571	15	0/0	25,0	0	25	93	0	970	25	0.462400000000002	0	0	0	0	unambiguous	0	0/0	FALSE	FALSE	FALSE	1	1
chr01	34119773	NA	G	C	1459.47	NA	0	0	4	0.285714	14	43	1X	154	154	0.774775	4.27278	4.59489	0	1	1	59.8605	59.8739	6	1	12.7441	0.860465	0.990991	0	0	0	0	1667	4317	111	23	3.46479	6.31642	20	1	16	9.12072	27	55	3.02986	56	snp	GT:AD:AO:DP:GQ:QA:QR:RO	0/0/0/0	37,0	0	37	55	0	1432	37	1/1	0,20	20	20	68	788	0	0	1/1	0,23	23	23	77	879	0	0	0/0	28,0	0	28	93	0	1095	28	0/0	23,0	0	23	78	0	878	23	0/0	23,0	0	23	78	0	912	23	0.0133999999999972	0	0	0	0	unambiguous	0	0/0	FALSE	FALSE	FALSE	1	1
chr01	34124585	NA	C	T	1319.98	NA	0	0	4	0.285714	14	40	1X	155	155	0.719298	6.48466	7.25883	0	1	1	60	60	6	1	7.41667	0.925	0.982609	0	0	0	0	1549	4451	115	22	3.87889	4.53977	18	1	20	3.0103	20	63	5.29507	52	snp	GT:AD:AO:DP:GQ:QA:QR:RO	0/0/0/0	28,0	0	28	48	0	1080	28	1/1	1,21	21	22	32	807	37	1	1/1	0,19	19	19	60	742	0	0	0/0	38,0	0	38	99	0	1490	38	0/0	26,0	0	26	92	0	989	26	0/0	22,0	0	22	80	0	855	22	0	0	0	0	0	unambiguous	0	0/0	FALSE	FALSE	FALSE	1	0.9545454545454546
chr01	34126256	NA	A	G	1925.21	NA	0	0	4	0.285714	14	55	1X	193	193	0.797101	3.04978	3.57677	0	1	1	60	60	6	1	12.6234	0.927273	0.978261	0	0	0	0	2186	5532	138	28	3.04978	9.30442	27	1	34	9.68264	21	77	7.03854	61	snp	GT:AD:AO:DP:GQ:QA:QR:RO	0/0/0/0	36,0	0	36	55	0	1455	36	1/1	0,30	30	30	99	1200	0	0	1/1	0,25	25	25	87	986	0	0	0/0	44,0	0	44	99	0	1761	44	0/0	22,0	0	22	76	0	890	22	0/0	36,0	0	36	99	0	1426	36	0	0	0	0	0	unambiguous	0	0/0	FALSE	FALSE	FALSE	1	1
chr01	34127736	NA	A	G	1793.86	NA	0	0	4	0.285714	14	52	1X	190	190	0.753623	3.17734	6.09442	0	1	1	60	60	6	1	16.745	0.846154	0.963768	0	0	0	0	2034	5479	138	23	4.51363	4.58383	29	1	26	3.0103	26	66	3.57677	72	snp	GT:AD:AO:DP:GQ:QA:QR:RO	0/0/0/0	48,0	0	48	73	0	1912	48	1/1	0,29	29	29	95	1139	0	0	1/1	0,23	23	23	77	895	0	0	0/0	30,0	0	30	99	0	1196	30	0/0	28,0	0	28	97	0	1084	28	0/0	32,0	0	32	99	0	1287	32	0	0	0	0	0	unambiguous	0	0/0	FALSE	FALSE	FALSE	1	1
chr01	34131293	NA	G	A	1148.57	NA	0	0	4	0.285714	14	35	1X	170	170	0.518519	3.56868	4.95658	0	1	1	60	60	6	1	6.21291	0.885714	0.985185	0	0	0	0	1331	5313	135	13	8.03571	3.02638	22	1	16	3.56868	19	58	8.81698	77	snp	GT:AD:AO:DP:GQ:QA:QR:RO	0/0/0/0	56,0	0	56	98	0	2237	56	1/1	0,22	22	22	54	826	0	0	1/1	0,13	13	13	27	505	0	0	0/0	29,0	0	29	99	0	1155	29	0/0	23,0	0	23	97	0	867	23	0/0	27,0	0	27	99	0	1054	27	0	0	0	0	0	unambiguous	0	0/0	FALSE	FALSE	FALSE	1	1
chr01	34131326	NA	C	T	1379.21	NA	0	0	4	0.285714	14	40	1X	170	170	0.615385	4.96463	3.27756	0	1	1	59.9	59.9615	6	1	11.5936	0.875	0.984615	0	0	0	0	1576	5123	130	20	3.0103	4.68066	20	1	19	3.22745	21	55	9.69175	75	snp	GT:AD:AO:DP:GQ:QA:QR:RO	0/0/0/0	51,0	0	51	84	0	2039	51	1/1	0,22	22	22	62	872	0	0	1/1	0,18	18	18	50	704	0	0	0/0	28,0	0	28	99	0	1082	28	0/0	21,0	0	21	84	0	849	21	0/0	30,0	0	30	99	0	1153	30	0.0615000000000023	0	0	0	0	unambiguous	0	0/0	FALSE	FALSE	FALSE	1	1
chr01	34131622	NA	G	A	1104.07	NA	0	0	4	0.285714	14	33	1X	157	157	0.532258	3.0761	7.49334	0	1	1	60	61.4516	6	1	5.99281	0.939394	0.975806	0	0	0	0	1272	4841	124	17	3.0761	4.13106	16	1	17	3.0761	16	62	3.0103	62	snp	GT:AD:AO:DP:GQ:QA:QR:RO	0/0/0/0	55,0	0	55	93	0	2150	55	1/1	0,21	21	21	53	807	0	0	1/1	0,12	12	12	26	465	0	0	0/0	25,0	0	25	99	0	991	25	0/0	24,0	0	24	97	0	925	24	0/0	20,0	0	20	85	0	775	20	1.4516	0	0	0	0	unambiguous	0	0/0	FALSE	FALSE	FALSE	1	1
chr01	34131981	NA	A	C	1196.83	NA	0	0	4	0.285714	14	35	1X	141	141	0.660377	8.03571	11.2045	0	1	1	60	60	6	1	10.3632	0.971429	1	0	0	0	0	1377	4091	106	21	6.05036	3.74778	14	1	20	4.56135	15	57	4.3213800000000004	49	snp	GT:AD:AO:DP:GQ:QA:QR:RO	0/0/0/0	41,0	0	41	66	0	1582	41	1/1	0,20	20	20	60	784	0	0	1/1	0,15	15	15	45	593	0	0	0/0	23,0	0	23	84	0	877	23	0/0	22,0	0	22	81	0	848	22	0/0	20,0	0	20	75	0	784	20	0	0	0	0	0	unambiguous	0	0/0	FALSE	FALSE	FALSE	1	1
chr01	34132987	NA	G	A	1904.09	NA	0	0	4	0.285714	14	56	1X	170	170	0.982456	6.88793	3.31507	0	1	1	60	60	6	1	10.447	0.964286	0.973684	0	0	0	0	2172	4504	114	21	10.6105	12.2295	35	1	26	3.63072	30	61	4.22937	53	snp	GT:AD:AO:DP:GQ:QA:QR:RO	0/0/0/0	38,0	0	38	45	0	1499	38	1/1	0,35	35	35	99	1339	0	0	1/1	0,21	21	21	86	833	0	0	0/0	26,0	0	26	76	0	1022	26	0/0	26,0	0	26	76	0	1036	26	0/0	24,0	0	24	70	0	947	24	0	0	0	0	0	unambiguous	0	0/0	FALSE	FALSE	FALSE	1	1
chr01	34139874	NA	G	T	1736.99	NA	0	0	4	0.285714	14	51	1X	161	161	0.927273	4.07475	6.37708	0	1	1	59.8824	59.4862	6	1	12.4743	0.862745	0.963303	0	0	0	0	1976	4272	109	27	3.3935	3.50834	24	1	21	6.45911	30	55	3.03022	54	snp	GT:AD:AO:DP:GQ:QA:QR:RO	0/0/0/0	43,0	0	43	54	0	1711	43	1/1	0,31	31	31	99	1207	0	0	1/1	0,20	20	20	79	769	0	0	0/0	22,0	0	23	67	0	845	22	0/0	23,0	0	23	70	0	877	23	0/0	21,0	0	21	64	0	839	21	0.3962	0	0	0	0	unambiguous	0	0/0	FALSE	FALSE	FALSE	1	1
chr01	34139917	NA	G	T	1494.16	NA	0	0	4	0.285714	14	44	1X	147	147	0.854369	6.16881	3.53736	0	1	1	59.8636	59.2524	6	1	12.1242	0.909091	0.951456	0	0	0	0	1703	4040	103	25	4.78696	10.621	19	1	21	3.20771	23	46	5.56125	57	snp	GT:AD:AO:DP:GQ:QA:QR:RO	0/0/0/0	39,0	0	39	53	0	1537	39	1/1	0,26	26	26	91	1033	0	0	1/1	0,18	18	18	67	670	0	0	0/0	25,0	0	25	80	0	963	25	0/0	16,0	0	16	53	0	614	16	0/0	23,0	0	23	74	0	926	23	0.611199999999997	0	0	0	0	unambiguous	0	0/0	FALSE	FALSE	FALSE	1	1
chr01	34142612	NA	C	A	1564.84	NA	0	0	4	0.285714	14	48	1X	164	164	0.852174	3.73412	6.67934	0	1	1	60	59.7672	6	1	10.0151	0.833333	0.965517	0	0	0	0	1829	4579	116	33	17.6677	3.08518	15	1	23	3.19126	25	54	4.20835	62	snp	GT:AD:AO:DP:GQ:QA:QR:RO	0/0/0/0	41,0	0	41	57	0	1660	41	1/1	1,20	20	21	43	746	32	1	1/1	0,28	28	28	97	1083	0	0	0/0	29,0	0	29	93	0	1121	29	0/0	17,0	0	17	57	0	658	17	0/0	28,0	0	28	90	0	1108	28	0.232799999999997	0	0	0	0	unambiguous	0	0/0	FALSE	FALSE	FALSE	1	0.9523809523809523
chr01	34145309	NA	C	T	1507.93	NA	0	0	4	0.285714	14	47	1X	185	185	0.70073	3.0565	7.03854	0	1	1	60	59.2899	6	1	11.9576	0.93617	0.992754	0	0	0	0	1766	5421	138	23	3.0565	3.0103	24	1	29	8.60069	18	74	4.58383	64	snp	GT:AD:AO:DP:GQ:QA:QR:RO	0/0/0/0	35,0	0	35	61	0	1385	35	1/1	1,29	29	30	52	1076	41	1	1/1	0,18	18	18	56	690	0	0	0/0	40,0	0	40	99	0	1592	40	0/0	37,0	0	37	99	0	1403	37	0/0	25,0	0	25	92	0	1000	25	0.710099999999997	0	0	0	0	unambiguous	0	0/0	FALSE	FALSE	FALSE	1	0.9666666666666667
chr01	34149054	NA	C	T	1927.1	NA	0	0	4	0.285714	14	56	1X	182	182	0.888889	3.16541	6.38815	0	1	1	60	60	6	1	11.999	0.910714	0.97619	0	0	0	0	2187	4909	126	33	6.88793	4.73369	23	1	26	3.63072	30	68	4.73369	58	snp	GT:AD:AO:DP:GQ:QA:QR:RO	0/0/0/0	39,0	0	39	52	0	1555	39	1/1	0,31	31	31	99	1230	0	0	1/1	0,25	25	25	93	957	0	0	0/0	30,0	0	30	94	0	1159	30	0/0	30,0	0	30	94	0	1168	30	0/0	27,0	0	27	85	0	1027	27	0	0	0	0	0	unambiguous	0	0/0	FALSE	FALSE	FALSE	1	1
chr01	34149253	NA	A	G	4290.02	NA	0	0	10	0.714286	14	121	1X	170	170	1.23469	3.45895	12.9813	0	1	1	60	60	6	1	12.4588	1	1	0	0	0	0	4817	1906	49	72	12.5038	8.37251	49	1	62	3.17181	59	22	4.11819	27	snp	GT:AD:AO:DP:GQ:QA:QR:RO	1/1/1/1	0,37	37	37	54	1472	0	0	0/0	30,0	0	30	99	0	1172	30	0/0	19,0	0	19	68	0	734	19	1/1	0,28	28	28	92	1102	0	0	1/1	0,32	32	32	99	1276	0	0	1/1	0,24	24	24	80	967	0	0	0	0	0	0	0	unambiguous	0	1/1	FALSE	FALSE	FALSE	0	0
chr01	34149254	NA	C	T	1637.51	NA	0	0	4	0.285714	14	48	1X	171	171	0.780488	11.8771	3.45166	0	1	1	60	60	6	1	13.4681	1	0.99187	0	0	0	0	1876	4880	123	18	9.52472	10.7958	30	1	21	4.6389	27	63	3.16919	60	snp	GT:AD:AO:DP:GQ:QA:QR:RO	0/0/0/0	39,0	0	39	58	0	1537	39	1/1	0,29	29	29	96	1142	0	0	1/1	0,19	19	19	66	734	0	0	0/0	27,0	0	27	91	0	1077	27	0/0	32,0	0	32	99	0	1273	32	0/0	25,0	0	25	85	0	993	25	0	0	0	0	0	unambiguous	0	0/0	FALSE	FALSE	FALSE	1	1
chr01	34149548	NA	T	C	1685.61	NA	0	0	4	0.285714	14	48	1X	178	178	0.738462	3.19126	11.0949	0	1	1	60	59.9231	6	1	9.73618	0.916667	0.992308	0	0	0	0	1915	5050	130	23	3.19126	5.41562	25	1	28	5.9056	20	67	3.27756	63	snp	GT:AD:AO:DP:GQ:QA:QR:RO	0/0/0/0	40,0	0	40	63	0	1566	40	1/1	0,36	36	36	99	1459	0	0	1/1	0,12	12	12	42	456	0	0	0/0	34,0	0	34	99	0	1307	34	0/0	30,0	0	30	99	0	1150	30	0/0	26,0	0	26	91	0	1027	26	0.076900000000002	0	0	0	0	unambiguous	0	0/0	FALSE	FALSE	FALSE	1	1
chr01	34151152	NA	T	C	1709.44	NA	0	0	4	0.285714	14	49	1X	183	183	0.731343	3.40914	3.59368	0	1	1	60	60	6	1	13.8015	0.938776	0.985075	0	0	0	0	1940	5340	134	25	3.05462	3.07512	24	1	22	4.11819	27	58	8.26073	76	snp	GT:AD:AO:DP:GQ:QA:QR:RO	0/0/0/0	42,0	0	42	66	0	1696	42	1/1	0,31	31	31	99	1240	0	0	1/1	0,18	18	18	60	700	0	0	0/0	37,0	0	37	99	0	1458	37	0/0	32,0	0	32	99	0	1273	32	0/0	23,0	0	23	83	0	913	23	0	0	0	0	0	unambiguous	0	0/0	FALSE	FALSE	FALSE	1	1
chr01	34151180	NA	G	C	1865.02	NA	0	0	4	0.285714	14	54	1X	189	189	0.8	8.80089	4.95658	0	1	1	60	59.5111	6	1	14.2566	0.944444	0.985185	0	0	0	0	2123	5216	135	32	7.03155	4.95658	22	1	25	3.6537	29	59	7.65886	76	snp	GT:AD:AO:DP:GQ:QA:QR:RO	0/0/0/0	42,0	0	42	62	0	1646	42	1/1	0,33	33	33	99	1317	0	0	1/1	0,21	21	21	75	806	0	0	0/0	38,0	0	38	99	0	1424	38	0/0	30,0	0	30	99	0	1171	30	0/0	25,0	0	25	85	0	975	25	0.488900000000001	0	0	0	0	unambiguous	0	0/0	FALSE	FALSE	FALSE	1	1
chr01	34151603	NA	C	A	1651.66	NA	0	0	4	0.285714	14	49	1X	173	173	0.790323	3.40914	3.29049	0	1	1	60	60	6	1	12.4872	0.857143	0.975806	0	0	0	0	1875	4976	124	25	3.05462	8.68415	24	1	27	4.11819	22	73	11.486	51	snp	GT:AD:AO:DP:GQ:QA:QR:RO	0/0/0/0	36,0	0	36	54	0	1454	36	1/1	0,26	26	26	88	1014	0	0	1/1	0,23	23	23	79	861	0	0	0/0	28,0	0	28	94	0	1100	28	0/0	26,0	0	26	88	0	1032	26	0/0	34,0	0	34	99	0	1390	34	0	0	0	0	0	unambiguous	0	0/0	FALSE	FALSE	FALSE	1	1
chr01	34152682	NA	G	A	2128.07	NA	0	0	4	0.285714	14	63	1X	180	180	1.07692	3.04477	6.67934	0	1	1	60	60	6	1	10.2464	0.904762	0.982759	0	0	0	0	2415	4589	116	30	3.32051	3.08518	33	1	33	3.32051	30	60	3.30981	56	snp	GT:AD:AO:DP:GQ:QA:QR:RO	0/0/0/0	42,0	0	42	44	0	1696	42	1/1	0,34	34	34	99	1319	0	0	1/1	0,29	29	29	99	1096	0	0	0/0	35,0	0	35	97	0	1372	35	0/0	20,0	0	20	52	0	763	20	0/0	19,0	0	20	49	0	758	19	0	0	0	0	0	unambiguous	0	0/0	FALSE	FALSE	FALSE	1	1
chr01	34153417	NA	C	T	1869.59	NA	0	0	4	0.285714	14	54	1X	184	184	0.830769	3.0103	3.0103	0	1	1	60	60	6	1	13.1544	0.925926	0.976923	0	0	0	0	2126	5097	130	20	10.8919	3.27756	34	1	29	3.6537	25	70	4.68066	60	snp	GT:AD:AO:DP:GQ:QA:QR:RO	0/0/0/0	40,0	0	40	57	0	1588	40	1/1	0,32	32	32	99	1272	0	0	1/1	0,22	22	22	80	854	0	0	0/0	41,0	0	41	99	0	1605	41	0/0	23,0	0	23	76	0	879	23	0/0	26,0	0	26	85	0	1025	26	0	0	0	0	0	unambiguous	0	0/0	FALSE	FALSE	FALSE	1	1
chr01	34153818	NA	G	A	1661.63	NA	0	0	4	0.285714	14	49	1X	173	173	0.813008	3.40914	3.64073	0	1	1	60	60	6	1	14.502	0.959184	0.959677	0	0	0	0	1926	4884	124	23	3.40914	5.53201	26	1	25	3.05462	24	69	6.44263	55	snp	GT:AD:AO:DP:GQ:QA:QR:RO	0/0/0/0	51,0	0	51	73	0	2056	51	1/1	1,30	30	31	66	1184	37	1	1/1	0,19	19	19	68	742	0	0	0/0	33,0	0	33	99	0	1277	33	0/0	18,0	0	18	63	0	693	18	0/0	21,0	0	21	72	0	821	21	0	0	0	0	0	unambiguous	0	0/0	FALSE	FALSE	FALSE	1	0.967741935483871
chr01	34154061	NA	G	A	1754.14	NA	0	0	4	0.285714	14	52	1X	176	176	0.83871	13.7006	7.49334	0	1	1	60	60	6	1	15.5577	0.923077	0.991935	0	0	0	0	2006	4785	124	31	7.18621	3.0103	21	1	29	4.51363	23	64	3.29049	60	snp	GT:AD:AO:DP:GQ:QA:QR:RO	0/0/0/0	49,0	0	49	68	0	1871	49	1/1	0,30	30	30	99	1144	0	0	1/1	0,22	22	22	80	862	0	0	0/0	23,0	0	23	76	0	862	23	0/0	24,0	0	24	79	0	967	24	0/0	28,0	0	28	91	0	1085	28	0	0	0	0	0	unambiguous	0	0/0	FALSE	FALSE	FALSE	1	1
chr01	34157018	NA	G	A	1489.1	NA	0	0	4	0.285714	14	44	1X	189	189	0.606897	12.6832	6.37983	0	1	1	60	59.869	6	1	7.1558	0.909091	0.986207	0	0	0	0	1709	5612	145	23	3.20771	7.33827	21	1	22	3.0103	22	69	3.74411	76	snp	GT:AD:AO:DP:GQ:QA:QR:RO	0/0/0/0	50,0	0	50	86	0	1935	50	1/1	0,32	32	32	91	1248	0	0	1/1	0,12	12	12	31	461	0	0	0/0	30,0	0	30	99	0	1195	30	0/0	40,0	0	40	99	0	1483	40	0/0	25,0	0	25	99	0	999	25	0.131	0	0	0	0	unambiguous	0	0/0	FALSE	FALSE	FALSE	1	1
chr01	34157280	NA	T	A	2160.06	NA	0	0	4	0.285714	14	62	1X	183	183	1.02479	3.57068	3.88966	0	1	1	60	58.4545	6	1	9.55796	0.967742	0.958678	0	0	0	0	2448	4740	121	30	3.15039	3.45895	32	1	29	3.57068	33	60	3.02825	61	snp	GT:AD:AO:DP:GQ:QA:QR:RO	0/0/0/0	37,0	0	37	42	0	1444	37	1/1	0,41	41	41	99	1639	0	0	1/1	0,21	21	21	91	809	0	0	0/0	31,0	0	31	89	0	1230	31	0/0	29,0	0	29	83	0	1116	29	0/0	24,0	0	24	68	0	950	24	1.5455	0	0	0	0	unambiguous	0	0/0	FALSE	FALSE	FALSE	1	1
chr01	34157449	NA	G	A	2065.6	NA	0	0	4	0.285714	14	61	1X	189	189	0.953125	4.7546	7.3532400000000004	0	1	1	60	60	6	1	11.6579	0.983607	0.9375	0	0	0	0	2350	4995	128	25	7.31765	4.09604	36	1	36	7.31765	25	68	4.09604	60	snp	GT:AD:AO:DP:GQ:QA:QR:RO	0/0/0/0	44,0	0	44	54	0	1711	44	1/1	0,35	35	35	99	1361	0	0	1/1	0,26	26	26	99	989	0	0	0/0	36,0	0	36	99	0	1392	36	0/0	31,0	0	31	93	0	1227	31	0/0	17,0	0	17	51	0	665	17	0	0	0	0	0	unambiguous	0	0/0	FALSE	FALSE	FALSE	1	1
chr01	34160752	NA	C	T	1515.36	NA	0	0	4	0.285714	14	45	1X	158	158	0.880952	8.84915	8.56389	0	1	1	60	60	6	1	11.2932	0.844444	0.982301	0	0	0	0	1760	4456	113	25	4.21667	4.56684	20	1	21	3.44459	24	61	4.56684	52	snp	GT:AD:AO:DP:GQ:QA:QR:RO	0/0/0/0	32,0	0	32	49	0	1240	32	1/1	0,24	24	24	80	955	0	0	1/1	0,20	20	20	68	772	0	0	0/0	28,0	0	28	93	0	1135	28	0/0	24,0	0	24	81	0	954	24	0/0	29,1	1	30	67	33	1127	29	0	0	1	0	0	unambiguous	0.03333333333333333	0/0	FALSE	FALSE	FALSE	1	1
chr01	34161242	NA	T	C	1443.11	NA	0	0	4	0.285714	14	42	1X	134	134	0.913043	16.2459	3.86001	0	1	1	59.7381	60	6	1	6.36246	0.928571	0.956522	0	0	0	0	1671	3629	92	22	3.21711	16.6056	20	1	13	16.2459	29	41	5.3706	51	snp	GT:AD:AO:DP:GQ:QA:QR:RO	0/0/0/0	21,0	0	21	28	0	811	21	1/1	0,29	29	29	99	1160	0	0	1/1	0,13	13	13	54	511	0	0	0/0	25,0	0	25	77	0	981	25	0/0	13,0	0	13	41	0	519	13	0/0	33,0	0	33	99	0	1318	33	0.261899999999997	0	0	0	0	unambiguous	0	0/0	FALSE	FALSE	FALSE	1	1
chr01	34161934	NA	A	T	1571.59	NA	0	0	4	0.285714	14	45	1X	165	165	0.75	5.37479	4.81986	0	1	1	60	60	6	1	11.8076	0.977778	0.991667	0	0	0	0	1788	4764	120	24	3.44459	3.29983	21	1	25	4.21667	20	59	3.08268	61	snp	GT:AD:AO:DP:GQ:QA:QR:RO	0/0/0/0	32,0	0	32	51	0	1266	32	1/1	0,27	27	27	88	1076	0	0	1/1	0,18	18	18	61	712	0	0	0/0	40,0	0	40	99	0	1605	40	0/0	17,0	0	17	62	0	652	17	0/0	31,0	0	31	99	0	1241	31	0	0	0	0	0	unambiguous	0	0/0	FALSE	FALSE	FALSE	1	1
chr01	34170476	NA	C	A	1063.23	NA	0	0	4	0.285714	14	32	1X	134	134	0.627451	3.0103	3.7767	0	1	1	60	59.9118	6	1	9.18825	0.96875	0.970588	0	0	0	0	1219	3986	102	15	3.28173	17.4016	17	1	15	3.28173	17	58	7.18293	44	snp	GT:AD:AO:DP:GQ:QA:QR:RO	0/0/0/0	46,0	0	46	73	0	1799	46	1/1	0,18	18	18	52	693	0	0	1/1	0,14	14	14	40	526	0	0	0/0	15,0	0	15	61	0	594	15	0/0	21,0	0	21	79	0	826	21	0/0	20,0	0	20	76	0	767	20	0.0882000000000005	0	0	0	0	unambiguous	0	0/0	FALSE	FALSE	FALSE	1	1
chr01	34170966	NA	C	T	1711.57	NA	0	0	4	0.285714	14	51	1X	200	200	0.684564	5.09662	4.19076	0	1	1	60	60	6	1	13.6404	0.901961	0.946309	0	0	0	0	1945	5810	149	25	3.05288	4.19076	26	1	26	3.05288	25	75	3.02487	74	snp	GT:AD:AO:DP:GQ:QA:QR:RO	0/0/0/0	52,0	0	52	84	0	2044	52	1/1	0,32	32	32	98	1232	0	0	1/1	0,19	19	19	59	713	0	0	0/0	33,0	0	33	99	0	1291	33	0/0	30,0	0	30	99	0	1102	30	0/0	34,0	0	34	99	0	1373	34	0	0	0	0	0	unambiguous	0	0/0	FALSE	FALSE	FALSE	1	1
chr01	34171992	NA	C	T	1665.08	NA	0	0	4	0.285714	14	49	1X	168	168	0.823529	12.9813	3.46649	0	1	1	60	59.9496	6	1	13.3988	0.897959	0.97479	0	0	0	0	1900	4652	119	23	3.40914	9.59771	26	1	26	3.40914	23	62	3.46649	57	snp	GT:AD:AO:DP:GQ:QA:QR:RO	0/0/0/0	41,0	0	41	58	0	1638	41	1/1	0,27	27	27	93	1031	0	0	1/1	0,22	22	22	78	869	0	0	0/0	36,0	0	36	99	0	1382	36	0/0	19,0	0	19	64	0	747	19	0/0	23,0	0	23	76	0	885	23	0.0504000000000033	0	0	0	0	unambiguous	0	0/0	FALSE	FALSE	FALSE	1	1
chr01	34172624	NA	C	A	1720.36	NA	0	0	4	0.285714	14	52	1X	161	161	0.954128	7.18621	3.1896	0	1	1	60	60	6	1	12.8265	0.826923	0.954128	0	0	0	0	1967	4238	109	28	3.67845	5.42083	24	1	33	11.1951	19	60	5.42083	49	snp	GT:AD:AO:DP:GQ:QA:QR:RO	0/0/0/0	45,0	0	45	56	0	1783	45	1/1	0,29	29	29	99	1101	0	0	1/1	0,23	23	23	89	866	0	0	0/0	25,0	0	25	75	0	946	25	0/0	19,0	0	19	57	0	729	19	0/0	20,0	0	20	60	0	780	20	0	0	0	0	0	unambiguous	0	0/0	FALSE	FALSE	FALSE	1	1
chr01	34173508	NA	A	G	1317.55	NA	0	0	4	0.285714	14	38	1X	171	171	0.571429	5.06748	3.02663	0	1	1	60	59.0526	6	1	7.95973	0.894737	0.977444	0	0	0	0	1511	5240	133	17	3.9246	5.76954	21	1	19	3.0103	19	66	3.02663	67	snp	GT:AD:AO:DP:GQ:QA:QR:RO	0/0/0/0	48,0	0	48	84	0	1871	48	1/1	0,24	24	24	65	958	0	0	1/1	0,14	14	14	35	553	0	0	0/0	28,0	0	28	99	0	1131	28	0/0	19,0	0	19	81	0	735	19	0/0	38,0	0	38	99	0	1503	38	0.947400000000002	0	0	0	0	unambiguous	0	0/0	FALSE	FALSE	FALSE	1	1
chr01	34175604	NA	C	A	1922.34	NA	0	0	4	0.285714	14	55	1X	173	173	0.932203	3.04978	3.67278	0	1	1	60	59.5508	6	1	9.65315	0.909091	0.983051	0	0	0	0	2182	4726	118	30	3.99733	3.08391	25	1	23	6.20829	32	62	3.67278	56	snp	GT:AD:AO:DP:GQ:QA:QR:RO	0/0/0/0	33,0	0	33	42	0	1323	33	1/1	0,32	32	32	99	1276	0	0	1/1	0,23	23	23	89	906	0	0	0/0	23,0	0	23	70	0	916	23	0/0	31,0	0	31	94	0	1242	31	0/0	31,0	0	31	94	0	1245	31	0.449199999999998	0	0	0	0	unambiguous	0	0/0	FALSE	FALSE	FALSE	1	1
chr01	34178148	NA	T	A	1647.85	NA	0	0	4	0.285714	14	48	1X	145	145	0.989691	4.6389	5.71904	0	1	1	59.8958	60	6	1	6.70113	0.895833	0.989691	0	0	0	0	1882	3863	97	28	5.9056	4.10723	20	1	29	7.5342	19	56	8.04722	41	snp	GT:AD:AO:DP:GQ:QA:QR:RO	0/0/0/0	25,0	0	25	29	0	998	25	1/1	0,32	32	32	99	1282	0	0	1/1	0,16	16	16	68	600	0	0	0/0	26,0	0	26	76	0	1044	26	0/0	25,0	0	25	73	0	981	25	0/0	21,0	0	21	61	0	840	21	0.104199999999999	0	0	0	0	unambiguous	0	0/0	FALSE	FALSE	FALSE	1	1
chr01	34182887	NA	C	T	1606.23	NA	0	0	4	0.285714	14	46	1X	165	165	0.773109	7.73089	6.09416	0	1	1	60	60	6	1	14.9313	0.956522	0.957983	0	0	0	0	1828	4692	119	23	3.0103	12.6633	23	1	25	3.76559	21	59	3.02855	60	snp	GT:AD:AO:DP:GQ:QA:QR:RO	0/0/0/0	44,0	0	44	65	0	1719	44	1/1	0,23	23	23	77	927	0	0	1/1	0,23	23	23	77	901	0	0	0/0	29,0	0	29	97	0	1149	29	0/0	22,0	0	22	76	0	865	22	0/0	24,0	0	24	82	0	959	24	0	0	0	0	0	unambiguous	0	0/0	FALSE	FALSE	FALSE	1	1
chr01	34184742	NA	C	T	1634.68	NA	0.558824	6.07591	2	0.142857	14	57	1X	224	224	1.67213	16.763	5.20778	0	1	1	60	60	6	1	2.06362	0.894737	0.958084	0	0	0	0	2269	6613	167	26	3.9627	3.12733	31	1	36	11.5819	21	83	3.0233	84	snp	GT:AD:AO:DP:GQ:QA:QR:RO	0/0/0/0	37,0	0	37	9	0	1496	37	0/1	25,32	32	57	99	1296	962	25	0/1	20,25	25	45	99	973	796	20	0/0	25,0	0	25	39	0	983	25	0/0	32,0	0	32	60	0	1256	32	0/0	28,0	0	28	48	0	1120	28	0	0	0	0	0	ambiguous	0	0/0	FALSE	FALSE	FALSE	0.5555555555555556	0.5614035087719298
chr01	34184767	NA	C	T	1823.63	NA	0.588785	10.3365	2	0.142857	14	63	1X	224	224	1.82906	3.872	3.13169	1	1	1	60	60	6	1	0.31587	0.888889	0.931677	0	0	0	0	2505	6379	161	31	3.04477	3.34749	32	1	41	15.4532	22	76	4.10278	85	snp	GT:AD:AO:DP:GQ:QA:QR:RO	0/0/0/0	39,0	0	39	2	0	1583	39	0/1	25,36	36	61	99	1445	967	25	0/1	19,27	27	46	99	1060	753	19	0/0	25,0	0	25	66	0	977	25	0/0	27,0	0	27	72	0	1085	27	0/0	26,0	0	26	69	0	1014	26	0	0	0	0	0	ambiguous	0	0/0	FALSE	FALSE	FALSE	0.5869565217391305	0.5901639344262295
chr01	34184854	NA	G	A	1514.04	NA	0.509615	3.09382	2	0.142857	14	53	1X	225	225	1.71901	7.96781	3.0608	0	1	1	60	60	6	1	3.83286	0.886792	0.912791	0	0	0	0	2114	6808	172	32	7.96781	3.81829	21	1	29	4.03458	24	85	3.0608	87	snp	GT:AD:AO:DP:GQ:QA:QR:RO	0/0/0/0	36,0	0	36	17	0	1446	36	0/1	30,33	33	63	99	1310	1182	30	0/1	21,20	20	41	99	804	830	21	0/0	30,0	0	30	62	0	1169	30	0/0	28,0	0	28	56	0	1114	28	0/0	27,0	0	27	53	0	1067	27	0	0	0	0	0	ambiguous	0	0/0	FALSE	FALSE	FALSE	0.4878048780487805	0.5238095238095238
chr01	34184921	NA	G	C	1469.13	NA	0.477477	3.49937	2	0.142857	14	53	1X	243	243	1.68182	7.96781	6.71323	0	1	1	60	60	6	1	7.12516	0.943396	0.926316	0	0	0	0	2090	7435	190	20	9.93443	3.05602	33	1	19	12.2288	34	104	6.71323	86	snp	GT:AD:AO:DP:GQ:QA:QR:RO	0/0/0/0	42,0	0	42	31	0	1661	42	0/1	31,35	35	66	99	1368	1191	31	0/1	27,18	18	45	99	722	1040	27	0/0	28,0	0	28	63	0	1099	28	0/0	33,0	0	33	78	0	1272	33	0/0	29,0	0	29	66	0	1172	29	0	0	0	0	0	ambiguous	0	0/0	FALSE	FALSE	FALSE	0.4	0.5303030303030303
chr01	34185037	NA	A	G	1418.15	NA	0.542553	4.48875	2	0.142857	14	51	1X	203	203	1.72477	5.09662	5.81036	0	1	1	59.9608	60	6	1	3.76661	0.941176	0.940789	0	0	0	0	1972	5953	152	25	3.05288	5.06748	26	1	23	4.07475	28	79	3.5246	73	snp	GT:AD:AO:DP:GQ:QA:QR:RO	0/0/0/0	39,0	0	39	17	0	1525	39	0/1	27,37	37	64	99	1442	1053	27	0/1	16,14	14	30	99	530	639	16	0/0	31,0	0	31	61	0	1206	31	0/0	22,0	0	22	34	0	860	22	0/0	17,0	0	17	19	0	670	17	0.039200000000001	0	0	0	0	ambiguous	0	0/0	FALSE	FALSE	FALSE	0.4666666666666667	0.578125
chr01	34185345	NA	C	A	1518.64	NA	0.56383	6.33681	2	0.142857	14	53	1X	202	202	1.74074	5.01789	3.14146	0	1	1	60	60	6	1	0.68087	0.924528	0.959732	0	0	0	0	2090	5878	149	24	4.03458	3.72441	29	1	28	3.37904	25	75	3.02487	74	snp	GT:AD:AO:DP:GQ:QA:QR:RO	0/0/0/0	32,0	0	32	5	0	1270	32	0/1	24,30	30	54	99	1186	954	24	0/1	17,23	23	40	99	904	667	17	0/0	28,0	0	28	49	0	1107	28	0/0	18,0	0	18	19	0	711	18	0/0	30,0	0	30	55	0	1169	30	0	0	0	0	0	ambiguous	0	0/0	FALSE	FALSE	FALSE	0.575	0.5555555555555556
chr01	34185438	NA	C	T	1291.84	NA	0.529412	3.64897	2	0.142857	14	45	1X	202	202	1.45299	6.91895	4.13061	0	1	1	60	60	6	1	5.19605	0.933333	0.974522	0	0	0	0	1784	6039	157	24	3.44459	5.34774	21	1	22	3.05855	23	72	5.34774	85	snp	GT:AD:AO:DP:GQ:QA:QR:RO	0/0/0/0	34,0	0	34	23	0	1338	34	0/1	22,27	27	49	99	1068	843	22	0/1	18,18	18	36	99	716	673	18	0/0	32,0	0	32	76	0	1247	32	0/0	21,0	0	21	43	0	813	21	0/0	30,0	0	30	70	0	1125	30	0	0	0	0	0	ambiguous	0	0/0	FALSE	FALSE	FALSE	0.5	0.5510204081632653
chr01	34186186	NA	A	G	1135.53	NA	0	0	4	0.285714	14	34	1X	119	119	0.833333	4.03217	4.26209	0	1	1	58.4412	58.9294	6	1	8.70661	0.911765	0.976471	0	0	0	0	1356	3373	85	18	3.26577	10.3933	16	1	23	12.2071	11	54	16.5245	31	snp	GT:AD:AO:DP:GQ:QA:QR:RO	0/0/0/0	30,0	0	30	43	0	1182	30	1/1	1,24	24	25	41	958	41	1	1/1	0,10	10	10	38	398	0	0	0/0	25,0	0	25	81	0	990	25	0/0	14,0	0	14	48	0	561	14	0/0	15,0	0	15	51	0	599	15	0.488199999999999	0	0	0	0	unambiguous	0	0/0	FALSE	FALSE	FALSE	1	0.96
chr01	34189420	NA	C	T	1191.25	NA	0	0	4	0.285714	14	36	1X	159	159	0.585366	3.9754	3.87536	0	1	1	60	59.9593	6	1	6.95117	0.888889	0.95122	0	0	0	0	1369	4780	123	21	5.18177	3.45166	15	1	19	3.25157	17	65	3.87536	58	snp	GT:AD:AO:DP:GQ:QA:QR:RO	0/0/0/0	38,0	0	38	69	0	1488	38	1/1	0,24	24	24	66	927	0	0	1/1	0,12	12	12	30	442	0	0	0/0	38,0	0	38	99	0	1491	38	0/0	25,0	0	25	97	0	951	25	0/0	22,0	0	22	88	0	850	22	0.0407000000000011	0	0	0	0	unambiguous	0	0/0	FALSE	FALSE	FALSE	1	1
chr01	34189455	NA	G	A	1270.14	NA	0	0	4	0.285714	14	37	1X	151	151	0.649123	3.06899	3.31507	0	1	1	60	59.8333	6	1	10.1761	0.945946	0.947368	0	0	0	0	1454	4465	114	21	4.47751	3.69603	16	1	22	5.88603	15	59	3.31507	55	snp	GT:AD:AO:DP:GQ:QA:QR:RO	0/0/0/0	35,0	0	35	60	0	1374	35	1/1	0,22	22	22	65	868	0	0	1/1	0,15	15	15	44	586	0	0	0/0	32,0	0	32	99	0	1249	32	0/0	20,0	0	20	77	0	783	20	0/0	27,0	0	27	98	0	1059	27	0.166699999999999	0	0	0	0	unambiguous	0	0/0	FALSE	FALSE	FALSE	1	1
chr01	34190937	NA	T	C	1813.23	NA	0	0	4	0.285714	14	52	1X	159	159	0.971963	4.51363	11.96	0	1	1	60	59.486	6	1	10.3143	0.884615	0.971963	0	0	0	0	2059	4101	107	27	3.17734	3.19295	25	1	24	3.67845	28	49	4.65412	58	snp	GT:AD:AO:DP:GQ:QA:QR:RO	0/0/0/0	37,0	0	37	45	0	1425	37	1/1	0,26	26	26	99	1028	0	0	1/1	0,26	26	26	99	1031	0	0	0/0	26,0	0	26	77	0	985	26	0/0	20,0	0	20	59	0	771	20	0/0	24,0	0	24	71	0	920	24	0.514000000000003	0	0	0	0	unambiguous	0	0/0	FALSE	FALSE	FALSE	1	1
chr01	34195034	NA	T	C	1255.59	NA	0.453608	4.82359	2	0.142857	14	44	1X	207	207	1.76364	3.0103	3.02362	0	1	1	60	59.6687	6	1	3.24676	0.977273	0.969325	0	0	0	0	1774	6526	163	22	3.0103	3.34335	22	1	22	3.0103	22	91	7.81951	72	snp	GT:AD:AO:DP:GQ:QA:QR:RO	0/0/0/0	24,0	0	24	14	0	951	24	0/1	31,26	26	57	99	1044	1233	31	0/1	22,18	18	40	99	730	876	22	0/0	24,0	0	24	57	0	980	24	0/0	29,0	0	29	72	0	1149	29	0/0	33,0	0	33	84	0	1337	33	0.331299999999999	0	0	0	0	ambiguous	0	0/0	FALSE	FALSE	FALSE	0.45	0.45614035087719296
chr01	34195201	NA	A	G	1521.11	NA	0.490741	3.09072	2	0.142857	14	53	1X	245	245	1.57664	3.37904	5.56832	0	1	1	60	59.4346	6	1	4.91071	0.886792	0.984293	0	0	0	0	2115	7590	191	27	3.05127	8.02401	26	1	25	3.37904	28	114	18.5744	77	snp	GT:AD:AO:DP:GQ:QA:QR:RO	0/0/0/0	34,0	0	34	21	0	1353	34	0/1	35,30	30	65	99	1222	1401	35	0/1	20,23	23	43	99	893	782	20	0/0	32,0	0	33	75	0	1254	32	0/0	32,0	0	32	75	0	1277	32	0/0	38,0	0	38	93	0	1523	38	0.565399999999997	0	0	0	0	ambiguous	0	0/0	FALSE	FALSE	FALSE	0.5348837209302325	0.46153846153846156
chr01	34195785	NA	T	A	1716.16	NA	0.517241	3.30981	2	0.142857	14	60	1X	244	244	1.8125	3.0103	16.6528	0	1	1	59.7	59.7663	6	1	1.75106	0.85	0.956522	0	0	0	0	2381	7273	184	31	3.15506	6.83398	29	1	31	3.15506	29	84	6.03148	100	snp	GT:AD:AO:DP:GQ:QA:QR:RO	0/0/0/0	35,0	0	35	8	0	1401	35	0/1	35,36	36	71	99	1423	1353	35	0/1	21,24	24	45	99	958	821	21	0/0	29,0	0	29	52	0	1156	29	0/0	34,0	0	34	67	0	1334	34	0/0	30,0	0	30	55	0	1208	30	0.0662999999999982	0	0	0	0	ambiguous	0	0/0	FALSE	FALSE	FALSE	0.5333333333333333	0.5070422535211268
chr01	34196254	NA	A	T	951.83	NA	0.426829	6.82362	2	0.142857	14	35	1X	221	221	1.17986	8.03571	4.17776	0	1	1	59.6	59.957	6	1	10.911	0.857143	0.94086	0	0	0	0	1378	7248	186	14	6.05036	3.75747	21	1	19	3.56868	16	111	18.1406	75	snp	GT:AD:AO:DP:GQ:QA:QR:RO	0/0/0/0	31,0	0	31	47	0	1232	31	0/1	26,18	18	44	99	715	1010	26	0/1	21,17	17	38	99	663	821	21	0/0	34,0	0	34	99	0	1319	34	0/0	36,0	0	36	99	0	1387	36	0/0	38,0	0	38	99	0	1479	38	0.356999999999999	0	0	0	0	ambiguous	0	0/0	FALSE	FALSE	FALSE	0.4473684210526316	0.4090909090909091
chr01	34196919	NA	T	C	1503.01	NA	0.504854	3.03138	2	0.142857	14	52	1X	218	218	1.7913	3.17734	3.0103	1	1	1	60	59.9157	6	1	0.886656	0.807692	0.945783	0	0	0	0	2086	6488	166	22	5.68288	5.57421	30	1	23	4.51363	29	67	16.4054	99	snp	GT:AD:AO:DP:GQ:QA:QR:RO	0/0/0/0	20,0	0	20	1	0	763	20	0/1	23,30	30	53	99	1193	905	23	0/1	28,22	22	50	99	893	1101	28	0/0	34,0	0	34	99	0	1333	34	0/0	25,0	0	25	81	0	944	25	0/0	36,0	0	36	99	0	1442	36	0.0842999999999989	0	0	0	0	ambiguous	0	0/0	FALSE	FALSE	FALSE	0.44	0.5660377358490566
chr01	34197115	NA	A	G	1486.27	NA	0.540816	4.4284	2	0.142857	14	53	1X	214	214	1.68966	12.2288	3.13169	1	1	1	60	59.8075	6	1	0.288768	0.886792	0.962733	0	0	0	0	2065	6305	161	26	3.05127	4.64228	27	1	29	4.03458	24	64	17.6981	97	snp	GT:AD:AO:DP:GQ:QA:QR:RO	0/0/0/0	25,0	0	25	2	0	995	25	0/1	24,34	34	58	99	1332	916	24	0/1	21,19	19	40	99	733	789	21	0/0	36,0	0	36	99	0	1441	36	0/0	26,0	0	26	81	0	1010	26	0/0	29,0	0	29	90	0	1154	29	0.192500000000003	0	0	0	0	ambiguous	0	0/0	FALSE	FALSE	FALSE	0.475	0.5862068965517241
chr01	34197533	NA	G	A	1212.69	NA	0.48913	3.10471	2	0.142857	14	45	1X	242	242	1.22667	8.84915	5.49041	0	1	1	60	59.9949	6	1	7.81345	0.955556	0.969543	0	0	0	0	1709	7548	197	20	4.21667	3.55041	25	1	24	3.44459	21	104	4.34405	93	snp	GT:AD:AO:DP:GQ:QA:QR:RO	0/0/0/0	31,0	0	31	34	0	1200	31	0/1	28,29	29	57	99	1114	1091	28	0/1	19,16	16	35	99	595	730	19	0/0	43,0	0	43	99	0	1653	43	0/0	32,0	0	32	92	0	1204	32	0/0	44,0	0	44	99	0	1670	44	0.00509999999999877	0	0	0	0	ambiguous	0	0/0	FALSE	FALSE	FALSE	0.45714285714285713	0.5087719298245614
chr01	34198777	NA	C	T	1665.66	NA	0.542056	4.65412	2	0.142857	14	58	1X	229	229	1.7541	4.35811	3.12459	0	1	1	60	59.848	6	1	1.71852	0.913793	0.929825	0	0	0	0	2299	6805	171	32	4.35811	7.59452	26	1	26	4.35811	32	75	8.61041	96	snp	GT:AD:AO:DP:GQ:QA:QR:RO	0/0/0/0	36,0	0	36	8	0	1436	36	0/1	29,38	38	67	99	1541	1173	29	0/1	20,20	20	40	99	758	771	20	0/0	25,0	0	25	38	0	980	25	0/0	23,0	0	23	32	0	927	23	0/0	38,0	0	38	78	0	1518	38	0.152000000000001	0	0	0	0	ambiguous	0	0/0	FALSE	FALSE	FALSE	0.5	0.5671641791044776
chr01	34198822	NA	G	A	1437.47	NA	0.525253	3.55865	2	0.142857	14	52	1X	207	207	1.83333	3.67845	3.69677	1	1	1	59.8462	59.9355	6	1	0.117689	0.923077	0.941935	0	0	0	0	2010	6146	155	27	3.17734	9.18849	25	1	21	7.18621	31	74	3.69677	81	snp	GT:AD:AO:DP:GQ:QA:QR:RO	0/0/0/0	26,0	0	26	3	0	1049	26	0/1	28,38	38	66	99	1486	1118	28	0/1	19,14	14	33	99	524	711	19	0/0	24,0	0	24	74	0	975	24	0/0	22,0	0	22	68	0	851	22	0/0	36,0	0	36	99	0	1442	36	0.0892999999999944	0	0	0	0	ambiguous	0	0/0	FALSE	FALSE	FALSE	0.42424242424242425	0.5757575757575758
chr01	34198981	NA	T	A	1313.07	NA	0.580247	7.5409	2	0.142857	14	47	1X	175	175	1.7234	3.0565	3.07816	1	1	1	59.7447	60	6	1	3.94969	0.87234	0.976562	0	0	0	0	1796	4930	128	20	5.27418	3.28173	27	1	22	3.42611	25	69	4.70676	59	snp	GT:AD:AO:DP:GQ:QA:QR:RO	0/0/0/0	13,0	0	13	0	0	454	13	0/1	17,23	23	40	99	872	669	17	0/1	17,24	24	41	99	924	664	17	0/0	30,0	0	30	85	0	1154	30	0/0	18,0	0	18	49	0	675	18	0/0	33,0	0	33	94	0	1314	33	0.255299999999998	0	0	0	0	ambiguous	0	0/0	FALSE	FALSE	FALSE	0.5853658536585366	0.575
chr01	34199278	NA	G	A	1456.17	NA	0.495146	3.03138	2	0.142857	14	51	1X	239	239	1.51471	10.206	4.67356	0	1	1	60	59.75	6	1	5.46061	0.941176	0.946809	0	0	0	0	2036	7369	188	29	5.09662	3.19511	22	1	30	6.45911	21	90	3.74952	98	snp	GT:AD:AO:DP:GQ:QA:QR:RO	0/0/0/0	34,0	0	34	24	0	1332	34	0/1	33,29	29	62	99	1164	1304	33	0/1	19,22	22	41	99	872	730	19	0/0	39,0	0	39	99	0	1545	39	0/0	27,0	0	27	63	0	1036	27	0/0	36,0	0	36	90	0	1422	36	0.25	0	0	0	0	ambiguous	0	0/0	FALSE	FALSE	FALSE	0.5365853658536586	0.46774193548387094
chr01	34199338	NA	C	A	1500.87	NA	0.481818	3.32615	2	0.142857	14	53	1X	247	247	1.60584	5.01789	3.02155	0	1	1	59.8868	59.7668	6	1	6.81083	0.962264	0.937824	0	0	0	0	2100	7693	193	26	3.05127	4.37169	27	1	27	3.05127	26	102	4.37169	91	snp	GT:AD:AO:DP:GQ:QA:QR:RO	0/0/0/0	40,0	0	41	30	0	1556	40	0/1	37,33	33	70	99	1326	1486	37	0/1	20,20	20	40	99	774	812	20	0/0	38,0	0	38	94	0	1531	38	0/0	23,0	0	23	49	0	889	23	0/0	35,0	0	35	85	0	1419	35	0.119999999999997	0	0	0	0	ambiguous	0	0/0	FALSE	FALSE	FALSE	0.5	0.4714285714285714
chr01	34199831	NA	A	C	1113.7	NA	0.427083	7.44372	2	0.142857	14	41	1X	241	241	1.32414	7.30028	5.13834	0	1	1	60	59.925	6	1	14.2993	0.902439	0.985	0	0	0	0	1603	7791	200	21	3.06326	4.09604	20	1	20	3.06326	21	104	3.70517	96	snp	GT:AD:AO:DP:GQ:QA:QR:RO	0/0/0/0	47,0	0	47	62	0	1829	47	0/1	31,23	23	54	99	900	1206	31	0/1	24,18	18	42	99	703	913	24	0/0	31,0	0	31	97	0	1218	31	0/0	36,0	0	36	99	0	1387	36	0/0	31,0	0	31	97	0	1238	31	0.0750000000000028	0	0	0	0	ambiguous	0	0/0	FALSE	FALSE	FALSE	0.42857142857142855	0.42592592592592593
chr01	34200107	NA	C	A	1416.6	NA	0.472727	3.72096	2	0.142857	14	52	1X	251	251	1.56028	7.18621	3.54498	0	1	1	60	59.1558	6	1	12.0536	0.961538	0.944724	0	0	0	0	2004	7830	199	26	3.0103	3.10851	26	1	27	3.17734	25	105	4.33064	94	snp	GT:AD:AO:DP:GQ:QA:QR:RO	0/0/0/0	55,0	0	55	52	0	2212	55	0/1	36,36	36	72	99	1396	1405	36	0/1	22,16	16	38	99	608	850	22	0/0	31,0	0	31	77	0	1209	31	0/0	30,0	0	30	74	0	1152	30	0/0	25,0	0	25	59	0	1002	25	0.844200000000001	0	0	0	0	ambiguous	0	0/0	FALSE	FALSE	FALSE	0.42105263157894735	0.5
chr01	34200113	NA	T	C	1518.39	NA	0.469565	3.93554	2	0.142857	14	54	1X	258	258	1.60839	5.5839	3.3935	0	1	1	60	59.1569	6	1	11.39	0.962963	0.95098	0	0	0	0	2135	7976	204	28	3.17115	6.45911	26	1	29	3.6537	25	106	3.69155	98	snp	GT:AD:AO:DP:GQ:QA:QR:RO	0/0/0/0	54,0	0	54	49	0	2135	54	0/1	38,37	37	75	99	1468	1430	38	0/1	23,17	17	40	99	667	880	23	0/0	32,0	0	32	78	0	1286	32	0/0	31,0	0	31	75	0	1195	31	0/0	26,0	0	26	60	0	1050	26	0.8431	0	0	0	0	ambiguous	0	0/0	FALSE	FALSE	FALSE	0.425	0.49333333333333335
chr01	34200967	NA	T	A	1238.49	NA	0.505747	3.03526	2	0.142857	14	44	1X	211	211	1.40323	7.94546	3.33537	0	1	1	59.3636	59.9521	6	1	9.63613	0.931818	0.934132	0	0	0	0	1728	6638	167	23	3.20771	11.1371	21	1	24	3.79993	20	90	5.20778	77	snp	GT:AD:AO:DP:GQ:QA:QR:RO	0/0/0/0	45,0	0	45	42	0	1807	45	0/1	29,25	25	54	99	979	1134	29	0/1	14,19	19	33	99	749	557	14	0/0	31,0	0	31	79	0	1247	31	0/0	21,0	0	21	49	0	815	21	0/0	27,0	0	27	67	0	1078	27	0.588500000000003	0	0	0	0	ambiguous	0	0/0	FALSE	FALSE	FALSE	0.5757575757575758	0.46296296296296297
chr01	34200995	NA	C	A	1271.6	NA	0.517241	3.23494	2	0.142857	14	45	1X	204	204	1.48718	4.21667	4.6628	0	1	1	59.3778	59.8868	6	1	8.53457	0.933333	0.937107	0	0	0	0	1767	6207	159	26	5.37479	4.11652	19	1	23	3.05855	22	92	11.546	67	snp	GT:AD:AO:DP:GQ:QA:QR:RO	0/0/0/0	45,0	0	45	37	0	1776	45	0/1	29,26	26	55	99	1026	1139	29	0/1	13,19	19	32	99	741	511	13	0/0	23,0	0	23	50	0	903	23	0/0	23,0	0	23	50	0	862	23	0/0	26,0	0	26	59	0	1016	26	0.509	0	0	0	0	ambiguous	0	0/0	FALSE	FALSE	FALSE	0.59375	0.4727272727272727
chr01	34201246	NA	C	G	1754.73	NA	0.526316	3.69603	2	0.142857	14	60	1X	230	230	1.96552	6.62942	4.28764	0	1	1	60	59.7706	6	1	4.32697	0.95	0.935294	0	0	0	0	2431	6635	170	29	3.15506	16.0902	31	1	34	5.32654	26	83	3.21467	87	snp	GT:AD:AO:DP:GQ:QA:QR:RO	0/0/0/0	50,0	0	50	21	0	1910	50	0/1	29,35	35	64	99	1418	1141	29	0/1	25,25	25	50	99	1013	999	25	0/0	23,0	0	23	28	0	912	23	0/0	20,0	0	20	19	0	798	20	0/0	23,0	0	23	28	0	875	23	0.229399999999998	0	0	0	0	ambiguous	0	0/0	FALSE	FALSE	FALSE	0.5	0.546875
chr01	34201328	NA	T	G	1718.19	NA	0.455224	5.34382	2	0.142857	14	61	1X	270	270	1.97059	3.0459	3.02069	0	1	1	60	59.5215	6	1	6.3977	0.95082	0.942584	0	0	0	0	2431	8210	209	32	3.33068	3.10381	29	1	32	3.33068	29	103	3.10381	106	snp	GT:AD:AO:DP:GQ:QA:QR:RO	0/0/0/0	45,0	0	45	28	0	1754	45	0/1	39,36	36	75	99	1422	1535	39	0/1	34,25	25	59	99	1009	1322	34	0/0	30,0	0	30	62	0	1186	30	0/0	29,0	0	29	59	0	1136	29	0/0	32,0	0	32	68	0	1277	32	0.478499999999997	0	0	0	0	ambiguous	0	0/0	FALSE	FALSE	FALSE	0.423728813559322	0.48
chr01	34201372	NA	G	A	1567.58	NA	0.471074	3.88966	2	0.142857	14	57	1X	265	265	1.68056	3.0484	7.18621	0	1	1	59.7544	59.6923	6	1	9.37096	0.964912	0.947115	0	0	0	0	2218	8254	208	22	9.44853	3.67845	35	1	28	3.0484	29	114	7.18621	94	snp	GT:AD:AO:DP:GQ:QA:QR:RO	0/0/0/0	50,0	0	50	41	0	2006	50	0/1	36,36	36	72	99	1413	1441	36	0/1	28,21	21	49	99	805	1113	28	0/0	31,0	0	31	72	0	1220	31	0/0	28,0	0	28	63	0	1140	28	0/0	35,0	0	35	84	0	1334	35	0.0620999999999938	0	0	0	0	ambiguous	0	0/0	FALSE	FALSE	FALSE	0.42857142857142855	0.5
chr01	34201509	NA	T	C	1225.5	NA	0.44898	5.22609	2	0.142857	14	44	1X	221	221	1.5935	3.20771	3.12071	0	1	1	54.4773	58.0621	6	1	12.2323	0.863636	0.966102	0	0	0	0	1767	6878	177	13	19.0002	3.31701	31	1	24	3.79993	20	91	3.31701	86	snp	GT:AD:AO:DP:GQ:QA:QR:RO	0/0/0/0	51,0	0	51	53	0	1975	51	0/1	37,28	28	65	99	1123	1413	37	0/1	17,16	16	33	99	644	666	17	0/0	24,0	0	24	62	0	940	24	0/0	26,0	0	26	68	0	1037	26	0/0	22,0	0	22	56	0	847	22	3.5848	0	0	0	0	ambiguous	0	0/0	FALSE	FALSE	FALSE	0.48484848484848486	0.4307692307692308
chr01	34202567	NA	G	A	1427.79	NA	0.553191	5.32038	2	0.142857	14	52	1X	197	197	1.82524	3.0103	6.37983	0	1	1	57.0385	59.9034	6	1	1.88902	0.903846	0.965517	0	0	0	0	1994	5675	145	22	5.68288	6.37983	30	1	26	3.0103	26	71	3.14508	74	snp	GT:AD:AO:DP:GQ:QA:QR:RO	0/0/0/0	36,0	0	36	9	0	1414	36	0/1	23,27	27	50	99	1062	913	23	0/1	19,25	25	44	99	932	714	19	0/0	25,0	0	25	39	0	975	25	0/0	21,0	0	21	27	0	839	21	0/0	21,0	0	21	27	0	820	21	2.8649	0	0	0	0	ambiguous	0	0/0	FALSE	FALSE	FALSE	0.5681818181818182	0.54
chr01	34202589	NA	G	C	1419.08	NA	0.56044	5.89764	2	0.142857	14	51	1X	195	195	1.75	3.05288	5.96592	0	1	1	58.1569	59.9028	6	1	1.91979	0.882353	0.958333	0	0	0	0	1980	5604	144	18	12.5903	3.0103	33	1	26	3.05288	25	67	4.51827	77	snp	GT:AD:AO:DP:GQ:QA:QR:RO	0/0/0/0	35,0	0	35	9	0	1381	35	0/1	22,29	29	51	99	1136	855	22	0/1	18,22	22	40	99	844	637	18	0/0	26,0	0	26	43	0	1023	26	0/0	23,0	0	23	34	0	934	23	0/0	20,0	0	20	25	0	774	20	1.7459	0	0	0	0	ambiguous	0	0/0	FALSE	FALSE	FALSE	0.55	0.5686274509803921
chr01	34202898	NA	T	A	1326.18	NA	0.48	3.35774	2	0.142857	14	48	1X	214	214	1.75439	5.9056	19.9635	0	1	1	59.9583	59.9819	6	1	3.61202	0.895833	0.96988	0	0	0	0	1880	6520	166	28	5.9056	3.84749	20	1	20	5.9056	28	98	14.7833	68	snp	GT:AD:AO:DP:GQ:QA:QR:RO	0/0/0/0	30,0	0	30	16	0	1205	30	0/1	35,29	29	64	99	1138	1405	35	0/1	17,19	19	36	99	742	667	17	0/0	34,0	0	34	81	0	1281	34	0/0	28,0	0	28	63	0	1085	28	0/0	22,0	0	22	45	0	877	22	0.0236000000000018	0	0	0	0	ambiguous	0	0/0	FALSE	FALSE	FALSE	0.5277777777777778	0.453125
chr01	34203419	NA	T	G	1714.22	NA	0.512605	3.17453	2	0.142857	14	61	1X	240	240	1.96694	3.90025	10.5923	1	1	1	59.9016	59.933	6	1	0.240192	0.885246	0.944134	0	0	0	0	2393	7198	179	34	4.7546	7.38964	27	1	28	3.90025	33	98	6.5162	81	snp	GT:AD:AO:DP:GQ:QA:QR:RO	0/0/0/0	31,0	0	31	3	0	1250	31	0/1	36,37	37	73	99	1446	1455	36	0/1	22,24	24	46	99	947	889	22	0/0	33,0	0	33	99	0	1323	33	0/0	26,0	0	26	79	0	1044	26	0/0	31,0	0	31	94	0	1237	31	0.0313999999999979	0	0	0	0	ambiguous	0	0/0	FALSE	FALSE	FALSE	0.5217391304347826	0.5068493150684932
chr01	34203430	NA	T	A	1604	NA	0.495652	3.02918	2	0.142857	14	57	1X	238	238	1.86992	6.09608	4.46195	0	1	1	60	60	6	1	1.55569	0.894737	0.955801	0	0	0	0	2250	7214	181	32	4.877	3.98206	25	1	26	3.9627	31	90	3.0223	91	snp	GT:AD:AO:DP:GQ:QA:QR:RO	0/0/0/0	31,0	0	31	8	0	1241	31	0/1	37,36	36	73	99	1423	1480	37	0/1	21,21	21	42	99	827	816	21	0/0	39,0	0	39	86	0	1546	39	0/0	22,0	0	22	35	0	889	22	0/0	31,0	0	31	62	0	1242	31	0	0	0	0	0	ambiguous	0	0/0	FALSE	FALSE	FALSE	0.5	0.4931506849315068
chr01	34203678	NA	A	T	1428.09	NA	0.472222	3.73412	2	0.142857	14	51	1X	254	254	1.47945	5.09662	5.4171	0	1	1	60	59.665	6	1	9.93028	0.901961	0.950739	0	0	0	0	2007	7952	203	27	3.3935	3.27772	24	1	29	5.09662	22	108	4.81808	95	snp	GT:AD:AO:DP:GQ:QA:QR:RO	0/0/0/0	45,0	0	45	43	0	1723	45	0/1	38,28	28	66	99	1109	1490	38	0/1	19,23	23	42	99	898	712	19	0/0	38,0	0	38	99	0	1526	38	0/0	29,0	0	29	74	0	1155	29	0/0	34,0	0	34	89	0	1346	34	0.335000000000001	0	0	0	0	ambiguous	0	0/0	FALSE	FALSE	FALSE	0.5476190476190477	0.42424242424242425
chr01	34203733	NA	A	C	1629.06	NA	0.536364	4.2737	2	0.142857	14	59	1X	257	257	1.4966	3.93042	3.71219	0	1	1	60	59.2424	6	1	5.67614	0.915254	0.939394	0	0	0	0	2255	7624	198	26	4.81373	8.31834	33	1	31	3.34154	28	93	4.58955	105	snp	GT:AD:AO:DP:GQ:QA:QR:RO	0/0/0/0	43,0	0	43	25	0	1680	43	0/1	32,35	35	67	99	1345	1186	32	0/1	19,24	24	43	99	910	716	19	0/0	39,0	0	39	88	0	1483	39	0/0	34,0	0	34	73	0	1331	34	0/0	31,0	0	31	64	0	1228	31	0.757599999999996	0	0	0	0	ambiguous	0	0/0	FALSE	FALSE	FALSE	0.5581395348837209	0.5223880597014925
chr01	34204082	NA	T	G	993.38	NA	0.480519	3.26411	2	0.142857	14	37	1X	196	196	1.29412	3.5385	4.11652	0	1	1	56.5135	58.7484	6	1	6.31233	0.810811	0.955975	0	0	0	0	1422	6135	159	20	3.5385	10.2349	17	1	14	7.76406	23	67	11.546	92	snp	GT:AD:AO:DP:GQ:QA:QR:RO	0/0/0/0	26,0	0	26	27	0	1011	26	0/1	24,18	18	42	99	672	888	24	0/1	16,19	19	35	99	750	579	16	0/0	33,0	0	33	94	0	1295	33	0/0	39,0	0	39	99	0	1510	39	0/0	21,0	0	21	58	0	852	21	2.2349	0	0	0	0	ambiguous	0	0/0	FALSE	FALSE	FALSE	0.5428571428571428	0.42857142857142855
chr01	34204617	NA	C	T	1190.8	NA	0.511905	3.1137	2	0.142857	14	43	1X	218	218	1.25373	7.10075	3.02271	0	1	1	59.9767	59.9714	6	1	11.0254	0.953488	0.971429	0	0	0	0	1662	6933	175	20	3.46479	4.51172	23	1	17	7.10075	26	79	6.59633	96	snp	GT:AD:AO:DP:GQ:QA:QR:RO	0/0/0/0	46,0	0	46	48	0	1862	46	0/1	24,23	23	47	99	865	953	24	0/1	17,20	20	37	99	797	685	17	0/0	30,0	0	30	81	0	1173	30	0/0	23,0	0	23	60	0	879	23	0/0	35,0	0	35	96	0	1381	35	0.00529999999999831	0	0	0	0	ambiguous	0	0/0	FALSE	FALSE	FALSE	0.5405405405405406	0.48936170212765956
chr01	34204637	NA	C	G	1196.04	NA	0.512195	3.11623	2	0.142857	14	42	1X	214	214	1.24242	6.31921	3.46479	0	1	1	59.9762	59.9709	6	1	10.0191	0.952381	0.97093	0	0	0	0	1671	6891	172	18	4.87156	3.81829	24	1	13	16.2459	29	77	7.10075	95	snp	GT:AD:AO:DP:GQ:QA:QR:RO	0/0/0/0	42,0	0	42	44	0	1706	42	0/1	24,25	25	49	99	995	948	24	0/1	16,17	17	33	99	676	635	16	0/0	32,0	0	32	87	0	1272	32	0/0	23,0	0	23	60	0	930	23	0/0	35,0	0	35	96	0	1400	35	0.00529999999999831	0	0	0	0	ambiguous	0	0/0	FALSE	FALSE	FALSE	0.5151515151515151	0.5102040816326531
chr01	34204999	NA	G	A	976.68	NA	0	0	4	0.285714	14	29	1X	77	77	1.20833	3.08518	3.73412	0	1	1	59.8966	59.9167	6	1	2.74502	0.827586	0.958333	0	0	0	0	1126	1891	48	12	4.88226	7.5342	17	1	14	3.08518	15	27	4.6389	21	snp	GT:AD:AO:DP:GQ:QA:QR:RO	0/0/0/0	21,0	0	21	20	0	848	21	1/1	0,16	16	16	65	611	0	0	1/1	0,13	13	13	56	515	0	0	0/0	9,0	0	9	21	0	332	9	0/0	12,0	0	12	30	0	465	12	0/0	6,0	0	6	12	0	246	6	0.0200999999999993	0	0	0	0	unambiguous	0	0/0	FALSE	FALSE	FALSE	1	1
chr01	34205033	NA	C	A	936.61	NA	0	0	4	0.285714	14	29	1X	80	80	1.13725	3.08518	12.5903	0	1	1	59.6897	59.3333	6	1	4.36818	0.931034	0.960784	0	0	0	0	1079	1971	51	14	3.08518	3.05288	15	1	13	3.68421	16	26	3.05288	25	snp	GT:AD:AO:DP:GQ:QA:QR:RO	0/0/0/0	19,0	0	19	19	0	748	19	1/1	0,17	17	17	66	605	0	0	1/1	0,12	12	12	51	474	0	0	0/0	12,0	0	12	31	0	476	12	0/0	11,0	0	11	28	0	391	11	0/0	9,0	0	9	22	0	356	9	0.356400000000001	0	0	0	0	unambiguous	0	0/0	FALSE	FALSE	FALSE	1	1
chr01	34205040	NA	C	T	937.91	NA	0	0	4	0.285714	14	29	1X	81	81	1.11538	3.08518	11.1951	0	1	1	59.6897	59.2308	6	1	3.85961	0.931034	0.961538	0	0	0	0	1083	2024	52	18	6.67934	3.67845	11	1	14	3.08518	15	23	4.51363	29	snp	GT:AD:AO:DP:GQ:QA:QR:RO	0/0/0/0	20,0	0	20	21	0	765	20	1/1	0,17	17	17	66	613	0	0	1/1	0,12	12	12	51	470	0	0	0/0	13,0	0	13	35	0	517	13	0/0	12,0	0	12	32	0	468	12	0/0	7,0	0	7	17	0	274	7	0.4589	0	0	0	0	unambiguous	0	0/0	FALSE	FALSE	FALSE	1	1
chr01	34209438	NA	A	T	1312.63	NA	0.5	3.0103	2	0.142857	14	48	1X	185	185	2.1573	7.5342	10.0002	1	1	1	58.8125	59.7883	6	1	1.50044	0.916667	0.978102	0	0	0	0	1869	5416	137	17	11.8771	4.92817	31	1	24	3.0103	24	59	8.73221	78	snp	GT:AD:AO:DP:GQ:QA:QR:RO	0/0/0/0	21,0	0	21	1	0	840	21	0/1	27,31	31	58	99	1191	1057	27	0/1	21,17	17	38	99	678	826	21	0/0	18,0	0	18	52	0	734	18	0/0	26,0	0	26	76	0	1029	26	0/0	24,0	0	24	70	0	930	24	0.9758	0	0	0	0	ambiguous	0	0/0	FALSE	FALSE	FALSE	0.4473684210526316	0.5344827586206896
chr01	34210358	NA	G	T	1553.53	NA	0.495495	3.02986	2	0.142857	14	55	1X	234	234	1.80488	3.04978	3.02243	0	1	1	60	59.676	6	1	5.3571	0.963636	0.949721	0	0	0	0	2173	7020	179	27	3.04978	3.31358	28	1	24	4.94488	31	93	3.60473	86	snp	GT:AD:AO:DP:GQ:QA:QR:RO	0/0/0/0	42,0	0	42	23	0	1669	42	0/1	33,32	32	65	99	1273	1278	33	0/1	23,23	23	46	99	900	909	23	0/0	28,0	0	28	55	0	1105	28	0/0	21,0	0	21	34	0	820	21	0/0	32,0	0	32	67	0	1239	32	0.323999999999998	0	0	0	0	ambiguous	0	0/0	FALSE	FALSE	FALSE	0.5	0.49230769230769234
chr01	34210361	NA	A	T	1456.56	NA	0.481818	3.32615	2	0.142857	14	53	1X	238	238	1.71875	6.32897	3.02204	0	1	1	60	59.7892	6	1	7.26546	0.867925	0.983784	0	0	0	0	2058	7379	185	28	3.37904	3.02204	25	1	23	5.01789	30	97	3.96105	88	snp	GT:AD:AO:DP:GQ:QA:QR:RO	0/0/0/0	44,0	0	44	32	0	1747	44	0/1	34,31	31	65	99	1210	1364	34	0/1	23,22	22	45	99	848	927	23	0/0	29,0	0	29	64	0	1140	29	0/0	23,0	0	23	46	0	925	23	0/0	32,0	0	32	73	0	1276	32	0.210799999999999	0	0	0	0	ambiguous	0	0/0	FALSE	FALSE	FALSE	0.4888888888888889	0.47692307692307695
chr01	34211033	NA	G	T	1365.37	NA	0.48	3.35774	2	0.142857	14	48	1X	230	230	1.53846	7.5342	5.70964	0	1	1	60	59.9227	6	1	6.64329	0.9375	0.983425	0	0	0	0	1915	7173	181	21	4.6389	3.0223	27	1	22	3.73412	26	86	3.98206	95	snp	GT:AD:AO:DP:GQ:QA:QR:RO	0/0/0/0	36,0	0	37	29	0	1449	36	0/1	33,27	27	60	99	1082	1303	33	0/1	19,21	21	40	99	833	753	19	0/0	37,0	0	37	95	0	1448	37	0/0	28,0	0	28	68	0	1090	28	0/0	28,0	0	28	68	0	1130	28	0.077300000000001	0	0	0	0	ambiguous	0	0/0	FALSE	FALSE	FALSE	0.525	0.45
chr01	34211069	NA	C	T	1080.52	NA	0.44086	5.83555	2	0.142857	14	41	1X	214	214	1.53719	9.41879	3.3241	0	1	1	60	59.9711	6	1	8.78545	0.95122	0.959538	0	0	0	0	1567	6833	173	24	5.60547	3.02285	17	1	21	3.06326	20	82	4.027	91	snp	GT:AD:AO:DP:GQ:QA:QR:RO	0/0/0/0	36,0	0	36	38	0	1459	36	0/1	32,23	23	55	99	883	1265	32	0/1	20,18	18	38	99	684	790	20	0/0	39,0	0	39	99	0	1513	39	0/0	21,0	0	21	56	0	806	21	0/0	25,0	0	25	68	0	1000	25	0.0289000000000001	0	0	0	0	ambiguous	0	0/0	FALSE	FALSE	FALSE	0.47368421052631576	0.41818181818181815
chr01	34211111	NA	A	T	1050.37	NA	0.446809	5.32038	2	0.142857	14	42	1X	209	209	1.63478	3.83753	4.58364	0	1	1	60	60	6	1	9.58401	0.928571	0.958084	0	0	0	0	1540	6479	167	27	10.4553	3.33537	15	1	20	3.21711	22	87	3.64744	80	snp	GT:AD:AO:DP:GQ:QA:QR:RO	0/0/0/0	42,0	0	42	42	0	1647	42	0/1	34,26	26	60	99	958	1311	34	0/1	18,16	16	34	99	582	704	18	0/0	32,0	0	32	85	0	1243	32	0/0	19,0	0	19	46	0	734	19	0/0	22,0	0	22	55	0	840	22	0	0	0	0	0	ambiguous	0	0/0	FALSE	FALSE	FALSE	0.47058823529411764	0.43333333333333335
chr01	34211129	NA	C	T	932.75	NA	0.409091	9.32731	2	0.142857	14	36	1X	217	217	1.36434	3.9754	3.0223	0	1	1	60	60	6	1	14.3857	0.944444	0.950276	0	0	0	0	1371	7022	181	16	3.9754	3.11827	20	1	16	3.9754	20	89	3.11827	92	snp	GT:AD:AO:DP:GQ:QA:QR:RO	0/0/0/0	46,0	0	46	62	0	1803	46	0/1	36,24	24	60	99	933	1426	36	0/1	16,12	12	28	99	438	608	16	0/0	37,0	0	37	99	0	1437	37	0/0	21,0	0	21	68	0	798	21	0/0	25,0	0	25	80	0	950	25	0	0	0	0	0	ambiguous	0	0/0	FALSE	FALSE	FALSE	0.42857142857142855	0.4
chr01	34211285	NA	C	T	1149.15	NA	0.5	3.0103	2	0.142857	14	41	1X	201	201	1.37815	4.33437	3.49888	0	1	1	60	60	6	1	4.77748	0.95122	0.9625	0	0	0	0	1612	6323	160	27	11.961	9.579	14	1	20	3.06326	21	64	16.9077	96	snp	GT:AD:AO:DP:GQ:QA:QR:RO	0/0/0/0	26,0	0	26	21	0	1040	26	0/1	23,26	26	49	99	1031	931	23	0/1	18,15	15	33	99	581	725	18	0/0	33,0	0	33	88	0	1271	33	0/0	35,0	0	35	94	0	1366	35	0/0	25,0	0	25	64	0	990	25	0	0	0	0	0	ambiguous	0	0/0	FALSE	FALSE	FALSE	0.45454545454545453	0.5306122448979592
chr01	34211327	NA	G	T	839.74	NA	0.425	6.91895	2	0.142857	14	34	1X	197	197	1.36752	3.0103	9.49791	0	1	1	60	60	6	1	8.36513	0.941176	0.950617	0	0	0	0	1251	6276	162	20	5.30951	4.9405	14	1	23	12.2071	11	73	6.44176	89	snp	GT:AD:AO:DP:GQ:QA:QR:RO	0/0/0/0	28,0	0	28	36	0	1076	28	0/1	25,19	19	44	99	702	948	25	0/1	21,15	15	36	99	549	830	21	0/0	27,0	0	28	83	0	1012	27	0/0	39,0	0	39	99	0	1552	39	0/0	22,0	0	22	68	0	858	22	0	0	0	0	0	ambiguous	0	0/0	FALSE	FALSE	FALSE	0.4166666666666667	0.4318181818181818
chr01	34211487	NA	G	A	1000.36	NA	0.448276	5.03202	2	0.142857	14	39	1X	211	211	1.40323	4.40227	6.24226	0	1	1	60	60	6	1	9.22169	0.897436	0.982558	0	0	0	0	1459	6666	172	24	7.52028	3.81829	15	1	14	9.74743	25	90	3.81829	82	snp	GT:AD:AO:DP:GQ:QA:QR:RO	0/0/0/0	35,0	0	35	40	0	1389	35	0/1	27,23	23	50	99	861	1076	27	0/1	21,16	16	37	99	598	778	21	0/0	29,0	0	29	84	0	1121	29	0/0	35,0	0	35	99	0	1309	35	0/0	25,0	0	25	72	0	993	25	0	0	0	0	0	ambiguous	0	0/0	FALSE	FALSE	FALSE	0.43243243243243246	0.46
chr01	34212016	NA	C	T	1253.55	NA	0.446602	5.56125	2	0.142857	14	46	1X	247	247	1.43056	3.19912	4.83607	0	1	1	60	59.9502	6	1	9.19445	0.913043	0.965174	0	0	0	0	1789	7890	201	18	7.73089	9.76239	28	1	24	3.19912	22	95	4.3175	106	snp	GT:AD:AO:DP:GQ:QA:QR:RO	0/0/0/0	36,0	0	36	40	0	1415	36	0/1	22,18	18	40	99	698	839	22	0/1	35,28	28	63	99	1091	1396	35	0/0	41,0	0	41	99	0	1646	41	0/0	36,0	0	36	99	0	1392	36	0/0	31,0	0	31	88	0	1202	31	0.0497999999999976	0	0	0	0	ambiguous	0	0/0	FALSE	FALSE	FALSE	0.4444444444444444	0.45
chr01	34212058	NA	C	T	1618.53	NA	0.513274	3.18325	2	0.142857	14	58	1X	260	260	1.53741	3.60933	4.55828	0	1	1	60	60	6	1	5.85429	0.913793	0.965347	0	0	0	0	2247	7971	202	31	3.60933	3.1823	27	1	30	3.16006	28	92	6.49326	110	snp	GT:AD:AO:DP:GQ:QA:QR:RO	0/0/0/0	41,0	0	41	25	0	1651	41	0/1	27,30	30	57	99	1167	1067	27	0/1	28,28	28	56	99	1080	1103	28	0/0	46,0	0	46	99	0	1804	46	0/0	30,0	0	30	65	0	1178	30	0/0	30,0	0	30	65	0	1168	30	0	0	0	0	0	ambiguous	0	0/0	FALSE	FALSE	FALSE	0.5	0.5263157894736842
chr01	34212079	NA	G	T	1694.54	NA	0.526316	3.69603	2	0.142857	14	60	1X	254	254	1.62857	4.31318	3.18939	0	1	1	59.8667	60	6	1	4.92263	0.9	0.943299	0	0	0	0	2344	7575	194	30	3.0103	3.41325	30	1	31	3.15506	29	97	3.0103	97	snp	GT:AD:AO:DP:GQ:QA:QR:RO	0/0/0/0	43,0	0	43	21	0	1722	43	0/1	26,34	34	60	99	1337	1039	26	0/1	28,26	26	54	99	1007	1066	28	0/0	42,0	0	42	94	0	1646	42	0/0	27,0	0	27	49	0	1022	27	0/0	28,0	0	28	52	0	1080	28	0.133299999999998	0	0	0	0	ambiguous	0	0/0	FALSE	FALSE	FALSE	0.48148148148148145	0.5666666666666667
chr01	34212102	NA	C	A	1644.75	NA	0.546296	5.02092	2	0.142857	14	59	1X	249	249	1.53191	3.0471	3.74174	0	1	1	59.7288	60	6	1	4.98005	0.898305	0.936842	0	0	0	0	2269	7551	190	26	4.81373	14.7134	33	1	29	3.0471	30	100	4.15318	90	snp	GT:AD:AO:DP:GQ:QA:QR:RO	0/0/0/0	43,0	0	43	22	0	1728	43	0/1	26,35	35	61	99	1344	1016	26	0/1	23,24	24	47	99	925	909	23	0/0	42,0	0	42	94	0	1697	42	0/0	24,0	0	24	40	0	930	24	0/0	32,0	0	32	64	0	1271	32	0.2712	0	0	0	0	ambiguous	0	0/0	FALSE	FALSE	FALSE	0.5106382978723404	0.5737704918032787
chr01	34212306	NA	C	G	1248.05	NA	0.522727	3.40511	2	0.142857	14	46	1X	205	205	1.50427	4.70971	4.11652	0	1	1	60	60	6	1	5.82765	0.956522	0.974843	0	0	0	0	1756	6241	159	20	4.70971	3.6795	26	1	16	12.2627	30	69	9.03306	90	snp	GT:AD:AO:DP:GQ:QA:QR:RO	0/0/0/0	37,0	0	37	25	0	1465	37	0/1	26,25	25	51	99	978	1050	26	0/1	16,21	21	37	99	778	631	16	0/0	28,0	0	28	63	0	1102	28	0/0	27,0	0	27	60	0	1027	27	0/0	25,0	0	25	54	0	966	25	0	0	0	0	0	ambiguous	0	0/0	FALSE	FALSE	FALSE	0.5675675675675675	0.49019607843137253
chr01	34212361	NA	G	A	1315.04	NA	0.494845	3.03269	2	0.142857	14	48	1X	202	202	1.84762	9.52472	7.11197	0	1	1.5	60	60	6	1	3.34392	0.916667	0.954248	0	0	0	0	1863	5998	153	23	3.19126	3.02449	25	1	21	4.6389	27	71	4.72761	82	snp	GT:AD:AO:DP:GQ:QA:QR:RO	0/0/0/0	33,0	0	33	15	0	1278	33	0/1	28,30	30	58	99	1174	1112	28	0/1	20,18	18	39	99	689	804	20	0/0	28,0	0	28	58	0	1108	28	0/0	21,0	0	21	37	0	811	21	0/0	23,0	0	23	43	0	885	23	0	0	0	0	0	ambiguous	0	0/0	FALSE	FALSE	FALSE	0.46153846153846156	0.5172413793103449
chr01	34212515	NA	T	A	1180.57	NA	0.443299	5.71904	2	0.142857	14	43	1X	218	218	1.60331	3.46479	13.4458	0	1	1	60	59.9714	6	1	9.87464	0.930233	0.96	0	0	0	0	1695	6829	175	23	3.46479	3.12198	20	1	15	11.5447	28	86	3.12198	89	snp	GT:AD:AO:DP:GQ:QA:QR:RO	0/0/0/0	42,0	0	42	43	0	1633	42	0/1	29,22	22	51	99	870	1156	29	0/1	25,21	21	46	99	825	964	25	0/0	31,0	0	31	84	0	1234	31	0/0	25,0	0	25	66	0	952	25	0/0	23,0	0	23	60	0	890	23	0.0285999999999973	0	0	0	0	ambiguous	0	0/0	FALSE	FALSE	FALSE	0.45652173913043476	0.43137254901960786
chr01	34212621	NA	A	T	1168.67	NA	0.455556	4.55446	2	0.142857	14	41	1X	216	216	1.42857	5.60547	6.59633	0	1	1	58.7805	59.4971	6	1	10.6856	0.902439	0.965714	0	0	0	0	1656	6832	175	26	9.41879	3.61831	15	1	21	3.06326	20	87	3.02271	88	snp	GT:AD:AO:DP:GQ:QA:QR:RO	0/0/0/0	42,0	0	42	46	0	1660	42	0/1	26,23	23	49	99	926	1003	26	0/1	23,18	18	41	99	730	867	23	0/0	28,0	0	28	78	0	1113	28	0/0	28,0	0	28	78	0	1099	28	0/0	28,0	0	28	78	0	1090	28	0.7166	0	0	0	0	ambiguous	0	0/0	FALSE	FALSE	FALSE	0.43902439024390244	0.46938775510204084
chr01	34212638	NA	G	T	1170.19	NA	0.432692	7.10269	2	0.142857	14	45	1X	228	228	1.67742	3.05855	5.68014	0	1	1	57.4667	59.4863	6	1	11.1982	0.933333	0.961749	0	0	0	0	1702	7159	183	25	4.21667	3.59173	20	1	23	3.05855	22	94	3.30695	89	snp	GT:AD:AO:DP:GQ:QA:QR:RO	0/0/0/0	47,0	0	47	49	0	1829	47	0/1	34,26	26	60	99	996	1294	34	0/1	25,19	19	44	99	706	971	25	0/0	28,0	0	28	74	0	1108	28	0/0	25,0	0	25	65	0	989	25	0/0	24,0	0	24	62	0	968	24	2.0196	0	0	0	0	ambiguous	0	0/0	FALSE	FALSE	FALSE	0.4318181818181818	0.43333333333333335
chr01	34212837	NA	G	A	1284.78	NA	0.432432	7.41193	2	0.142857	14	48	1X	236	236	1.776	3.19126	3.0103	0	1	1	58.5833	59.8723	6	1	8.4031	0.895833	0.957447	0	0	0	0	1867	7341	188	28	5.9056	4.16534	20	1	31	11.8771	17	93	3.0565	95	snp	GT:AD:AO:DP:GQ:QA:QR:RO	0/0/0/0	40,0	0	40	36	0	1580	40	0/1	38,29	29	67	99	1096	1515	38	0/1	25,19	19	44	99	771	942	25	0/0	22,0	0	22	53	0	847	22	0/0	31,0	0	31	80	0	1220	31	0/0	32,0	0	32	83	0	1237	32	1.289	0	0	0	0	ambiguous	0	0/0	FALSE	FALSE	FALSE	0.4318181818181818	0.43283582089552236
chr01	34212870	NA	G	A	1278.44	NA	0.471154	3.76196	2	0.142857	14	49	1X	219	219	1.8087	3.05462	4.84966	0	1	1	58.7959	59.8412	6	1	5.56838	0.857143	0.964706	0	0	0	0	1841	6623	170	28	5.18177	4.28764	21	1	30	8.37251	19	85	3.0103	85	snp	GT:AD:AO:DP:GQ:QA:QR:RO	0/0/0/0	37,0	0	37	24	0	1486	37	0/1	31,30	30	61	99	1101	1186	31	0/1	24,19	19	43	99	740	935	24	0/0	21,0	0	21	41	0	794	21	0/0	31,0	0	31	71	0	1218	31	0/0	26,0	0	26	56	0	1004	26	1.0453	0	0	0	0	ambiguous	0	0/0	FALSE	FALSE	FALSE	0.4418604651162791	0.4918032786885246
chr01	34213102	NA	G	A	1205.61	NA	0.462366	4.15441	2	0.142857	14	43	1X	207	207	1.63158	3.0608	5.60547	0	1	1	60	60	6	1	7.4791	0.976744	0.95122	0	0	0	0	1710	6394	164	26	7.10075	3.48696	17	1	18	5.48477	25	82	3.0103	82	snp	GT:AD:AO:DP:GQ:QA:QR:RO	0/0/0/0	37,0	0	37	32	0	1468	37	0/1	35,27	27	62	99	1067	1379	35	0/1	15,16	16	31	99	643	580	15	0/0	26,0	0	26	65	0	986	26	0/0	30,0	0	30	77	0	1143	30	0/0	21,0	0	21	49	0	838	21	0	0	0	0	0	ambiguous	0	0/0	FALSE	FALSE	FALSE	0.5161290322580645	0.43548387096774194
chr01	34213125	NA	G	A	954.67	NA	0.430233	6.64625	2	0.142857	14	37	1X	201	201	1.49565	3.5385	3.22215	0	1	1	59.7297	60	6	1	10.4873	0.972973	0.945122	0	0	0	0	1392	6464	164	17	3.5385	7.30028	20	1	17	3.5385	20	83	3.06326	81	snp	GT:AD:AO:DP:GQ:QA:QR:RO	0/0/0/0	39,0	0	39	46	0	1543	39	0/1	33,22	22	55	99	830	1292	33	0/1	16,15	15	31	99	562	616	16	0/0	30,0	0	30	87	0	1191	30	0/0	26,0	0	26	75	0	1027	26	0/0	20,0	0	20	57	0	795	20	0.270299999999999	0	0	0	0	ambiguous	0	0/0	FALSE	FALSE	FALSE	0.4838709677419355	0.4
chr01	34213164	NA	C	T	1068.25	NA	0.43956	5.89764	2	0.142857	14	40	1X	212	212	1.50413	4.96463	3.0103	0	1	1	58.2	59.7151	6	1	9.67927	0.85	0.959302	0	0	0	0	1551	6794	172	15	8.43898	9.12072	25	1	16	6.48466	24	91	4.27278	81	snp	GT:AD:AO:DP:GQ:QA:QR:RO	0/0/0/0	38,0	0	38	42	0	1538	38	0/1	30,24	24	54	99	944	1188	30	0/1	21,16	16	37	99	607	820	21	0/0	33,0	0	33	94	0	1314	33	0/0	28,0	0	28	79	0	1085	28	0/0	22,0	0	22	61	0	849	22	1.5151	0	0	0	0	ambiguous	0	0/0	FALSE	FALSE	FALSE	0.43243243243243246	0.4444444444444444
chr01	34213598	NA	C	A	1397.52	NA	0.514851	3.2038	2	0.142857	14	52	1X	243	243	1.42254	5.68288	4.38594	0	1	1	60	60	6	1	10.2068	0.942308	0.947644	0	0	0	0	1966	7567	191	26	3.0103	3.93119	26	1	34	13.7006	18	114	18.5744	77	snp	GT:AD:AO:DP:GQ:QA:QR:RO	0/0/0/0	51,0	0	51	44	0	2052	51	0/1	25,35	35	60	99	1336	995	25	0/1	24,17	17	41	99	630	961	24	0/0	32,0	0	32	77	0	1277	32	0/0	29,0	0	29	68	0	1097	29	0/0	30,0	0	30	71	0	1185	30	0	0	0	0	0	ambiguous	0	0/0	FALSE	FALSE	FALSE	0.4146341463414634	0.5833333333333334
chr01	34213612	NA	G	T	1465.84	NA	0.495327	3.03059	2	0.142857	14	53	1X	249	249	1.50704	5.01789	4.11819	0	1	1	60	60	6	1	11.6748	0.90566	0.943878	0	0	0	0	2058	7686	196	24	4.03458	3.40914	29	1	33	9.93443	20	114	14.3551	82	snp	GT:AD:AO:DP:GQ:QA:QR:RO	0/0/0/0	56,0	0	56	51	0	2271	56	0/1	27,35	35	62	99	1363	1068	27	0/1	27,18	18	45	99	695	1045	27	0/0	30,0	0	30	71	0	1161	30	0/0	28,0	0	28	65	0	1065	28	0/0	28,0	0	28	65	0	1076	28	0	0	0	0	0	ambiguous	0	0/0	FALSE	FALSE	FALSE	0.4	0.5645161290322581
chr01	34213677	NA	C	T	1168.26	NA	0.442308	6.01695	2	0.142857	14	46	1X	241	241	1.51825	3.76559	6.22853	0	1	1	60	60	6	1	14.2582	0.891304	0.953846	0	0	0	0	1698	7694	195	27	6.03148	3.55595	19	1	22	3.19912	24	97	3.02144	98	snp	GT:AD:AO:DP:GQ:QA:QR:RO	0/0/0/0	60,0	0	60	68	0	2426	60	0/1	34,26	26	60	99	995	1333	34	0/1	24,20	20	44	99	703	950	24	0/0	28,0	0	28	77	0	1109	28	0/0	26,0	0	26	71	0	982	26	0/0	23,0	0	23	62	0	894	23	0	0	0	0	0	ambiguous	0	0/0	FALSE	FALSE	FALSE	0.45454545454545453	0.43333333333333335
chr01	34213747	NA	C	G	1263.16	NA	0.438095	6.50534	2	0.142857	14	46	1X	250	250	1.44828	6.03148	8.16222	0	1	1	60	59.9314	6	1	14.3461	0.934783	0.980392	0	0	0	0	1816	8043	204	17	9.80795	3.69155	29	1	18	7.73089	28	99	3.3935	105	snp	GT:AD:AO:DP:GQ:QA:QR:RO	0/0/0/0	53,0	0	53	62	0	2085	53	0/1	38,26	26	64	99	1026	1537	38	0/1	21,20	20	41	99	790	827	21	0/0	32,0	0	32	92	0	1223	32	0/0	29,0	0	29	83	0	1149	29	0/0	31,0	0	31	89	0	1222	31	0.0686000000000035	0	0	0	0	ambiguous	0	0/0	FALSE	FALSE	FALSE	0.4878048780487805	0.40625
chr01	34213770	NA	G	A	1549.53	NA	0.482143	3.32051	2	0.142857	14	54	1X	261	261	1.50336	3.0103	8.55962	0	1	1	59.7407	60	6	1	10.5003	0.925926	0.961353	0	0	0	0	2161	8049	207	25	3.6537	5.3706	29	1	22	7.03155	32	99	3.86001	108	snp	GT:AD:AO:DP:GQ:QA:QR:RO	0/0/0/0	50,0	0	50	46	0	2002	50	0/1	34,31	31	65	99	1236	1330	34	0/1	24,23	23	47	99	925	937	24	0/0	38,0	0	38	98	0	1379	38	0/0	30,0	0	30	73	0	1188	30	0/0	31,0	0	31	76	0	1213	31	0.259300000000003	0	0	0	0	ambiguous	0	0/0	FALSE	FALSE	FALSE	0.48936170212765956	0.47692307692307695
chr01	34213802	NA	C	T	1369.75	NA	0.475728	3.53736	2	0.142857	14	49	1X	248	248	1.42069	12.9813	3.89417	0	1	1	59.9592	60	6	1	9.8178	0.938776	0.949749	0	0	0	0	1935	7757	199	30	8.37251	3.54498	19	1	24	3.05462	25	110	7.82246	89	snp	GT:AD:AO:DP:GQ:QA:QR:RO	0/0/0/0	43,0	0	43	43	0	1702	43	0/1	31,30	30	61	99	1164	1215	31	0/1	23,19	19	42	99	771	908	23	0/0	37,0	0	37	99	0	1393	37	0/0	35,0	0	35	94	0	1361	35	0/0	30,0	0	30	79	0	1178	30	0.0407999999999973	0	0	0	0	ambiguous	0	0/0	FALSE	FALSE	FALSE	0.4523809523809524	0.4918032786885246
chr01	34213848	NA	G	A	1393.87	NA	0.5	3.0103	2	0.142857	14	50	1X	235	235	1.48148	9.26414	3.02204	0	1	1	60	60	6	1	9.05722	0.84	0.940541	0	0	0	0	1952	7259	185	29	5.78978	8.18662	21	1	24	3.18402	26	94	3.11594	91	snp	GT:AD:AO:DP:GQ:QA:QR:RO	0/0/0/0	46,0	0	46	39	0	1793	46	0/1	26,29	29	55	99	1122	1018	26	0/1	24,21	21	45	99	830	954	24	0/0	33,0	0	33	81	0	1275	33	0/0	33,0	0	33	81	0	1305	33	0/0	23,0	0	23	51	0	914	23	0	0	0	0	0	ambiguous	0	0/0	FALSE	FALSE	FALSE	0.4666666666666667	0.5272727272727272
chr01	34214036	NA	T	G	1362.64	NA	0.521277	3.37991	2	0.142857	14	49	1X	219	219	1.504	8.37251	4.84966	0	1	1	60	60	6	1	6.14374	0.938776	0.976471	0	0	0	0	1901	6551	170	21	5.18177	5.51388	28	1	27	4.11819	22	101	16.0902	69	snp	GT:AD:AO:DP:GQ:QA:QR:RO	0/0/0/0	39,0	0	39	27	0	1516	39	0/1	29,33	33	62	99	1305	1163	29	0/1	16,16	16	32	99	596	611	16	0/0	32,0	0	32	74	0	1203	32	0/0	28,0	0	28	62	0	1058	28	0/0	26,0	0	26	56	0	1000	26	0	0	0	0	0	ambiguous	0	0/0	FALSE	FALSE	FALSE	0.5	0.532258064516129
chr01	34214108	NA	C	T	1161.28	NA	0.447917	5.27225	2	0.142857	14	43	1X	233	233	1.40146	3.46479	16.222	0	1	1	60	59.9526	6	1	11.4675	0.906977	0.968421	0	0	0	0	1670	7348	190	28	11.5447	3.05602	15	1	26	7.10075	17	96	3.05602	94	snp	GT:AD:AO:DP:GQ:QA:QR:RO	0/0/0/0	43,0	0	43	50	0	1719	43	0/1	33,28	28	61	99	1077	1308	33	0/1	20,15	15	35	99	593	758	20	0/0	34,0	0	34	98	0	1267	34	0/0	31,0	0	31	89	0	1213	31	0/0	29,0	0	29	83	0	1083	29	0.047400000000003203	0	0	0	0	ambiguous	0	0/0	FALSE	FALSE	FALSE	0.42857142857142855	0.45901639344262296
chr01	34214215	NA	G	T	1305.83	NA	0.510638	3.1027	2	0.142857	14	48	1X	212	212	1.59322	4.6389	9.41879	0	1	1	60	60	6	1	6.31482	0.833333	0.95122	0	0	0	0	1841	6474	164	17	11.8771	3.06326	31	1	22	3.73412	26	74	6.39992	90	snp	GT:AD:AO:DP:GQ:QA:QR:RO	0/0/0/0	40,0	0	40	27	0	1587	40	0/1	26,31	31	57	99	1165	1046	26	0/1	20,17	17	37	99	676	795	20	0/0	28,0	0	28	62	0	1048	28	0/0	30,0	0	30	68	0	1199	30	0/0	20,0	0	20	38	0	799	20	0	0	0	0	0	ambiguous	0	0/0	FALSE	FALSE	FALSE	0.4594594594594595	0.543859649122807
chr01	34214514	NA	C	T	1486.06	NA	0.509804	3.09546	2	0.142857	14	52	1X	231	231	1.5814	7.18621	3.99292	0	1	1	58.3462	59.6034	6	1	5.58121	0.865385	0.960894	0	0	0	0	2068	7006	179	28	3.67845	4.47817	24	1	27	3.17734	25	92	3.31358	87	snp	GT:AD:AO:DP:GQ:QA:QR:RO	0/0/0/0	45,0	0	45	32	0	1782	45	0/1	26,33	33	59	99	1311	1031	26	0/1	24,19	19	43	99	757	905	24	0/0	42,0	0	42	99	0	1600	42	0/0	26,0	0	26	54	0	1049	26	0/0	16,0	0	16	24	0	639	16	1.2572	0	0	0	0	ambiguous	0	0/0	FALSE	FALSE	FALSE	0.4418604651162791	0.559322033898305
chr01	34214570	NA	C	T	1562.73	NA	0.546392	4.82359	2	0.142857	14	53	1X	218	218	1.60331	6.32897	3.65516	0	1	1	59.2075	58.7455	6	1	4.37451	0.943396	0.975758	0	0	0	0	2145	6602	165	27	3.05127	4.0763	26	1	30	5.01789	23	86	3.65516	79	snp	GT:AD:AO:DP:GQ:QA:QR:RO	0/0/0/0	40,0	0	40	19	0	1600	40	0/1	24,35	35	59	99	1423	964	24	0/1	20,18	18	38	99	722	808	20	0/0	31,0	0	31	62	0	1242	31	0/0	24,0	0	24	41	0	934	24	0/0	26,0	0	26	47	0	1054	26	0.462000000000003	0	0	0	0	ambiguous	0	0/0	FALSE	FALSE	FALSE	0.47368421052631576	0.5932203389830508
chr01	34214687	NA	G	A	1204.36	NA	0.434343	6.71716	2	0.142857	14	43	1X	223	223	1.59677	5.48477	3.0103	0	1	1	59.6512	58.8722	6	1	8.5836	0.976744	0.955556	0	0	0	0	1720	7082	180	21	3.0608	4.21667	22	1	23	3.46479	20	87	3.44459	93	snp	GT:AD:AO:DP:GQ:QA:QR:RO	0/0/0/0	36,0	0	36	37	0	1445	36	0/1	37,26	26	63	99	1036	1449	37	0/1	19,17	17	36	99	684	709	19	0/0	33,0	0	33	92	0	1321	33	0/0	20,0	0	20	53	0	762	20	0/0	35,0	0	35	98	0	1396	35	0.779000000000003	0	0	0	0	ambiguous	0	0/0	FALSE	FALSE	FALSE	0.4722222222222222	0.4126984126984127
chr01	34216850	NA	G	A	1391.56	NA	0.459459	4.59489	2	0.142857	14	51	1X	215	215	2.13462	5.09662	3.35608	0	1	1.5	58.5294	59.7707	6	1	3.05094	0.941176	0.968153	0	0	0	0	1991	6213	157	24	3.3935	5.34774	27	1	29	5.09662	22	80	3.13478	77	snp	GT:AD:AO:DP:GQ:QA:QR:RO	0/0/0/0	35,0	0	37	13	0	1401	35	0/1	35,36	36	76	99	1411	1376	35	0/1	20,15	15	35	99	580	798	20	0/0	21,0	0	21	33	0	826	21	0/0	28,0	0	28	54	0	1086	28	0/0	18,0	0	18	24	0	726	18	1.2413	0	0	0	0	ambiguous	0	0/0	FALSE	FALSE	FALSE	0.42857142857142855	0.47368421052631576
chr01	34216863	NA	C	T	1362.05	NA	0.45045	5.3774	2	0.142857	14	50	1X	223	223	1.98214	3.18402	4.027	0	1	1	58.5	59.6012	6	1	6.28699	0.94	0.930636	0	0	0	0	1959	6777	173	26	3.18402	3.62534	24	1	28	4.57376	22	86	3.02285	87	snp	GT:AD:AO:DP:GQ:QA:QR:RO	0/0/0/0	40,0	0	40	27	0	1601	40	0/1	40,35	35	75	99	1376	1570	40	0/1	21,15	15	36	99	583	819	21	0/0	21,0	0	21	41	0	802	21	0/0	34,0	0	34	80	0	1310	34	0/0	17,0	0	17	29	0	675	17	1.1012	0	0	0	0	ambiguous	0	0/0	FALSE	FALSE	FALSE	0.4166666666666667	0.4666666666666667
chr01	34216898	NA	G	A	1443.46	NA	0.504673	3.03059	2	0.142857	14	54	1X	214	214	2	5.5839	4.96463	0	1	1	58.6111	59.5187	6	1	2.38326	0.962963	0.9375	0	0	0	0	2061	6173	160	27	3.0103	3.49888	27	1	34	10.8919	20	83	3.49888	77	snp	GT:AD:AO:DP:GQ:QA:QR:RO	0/0/0/0	36,0	0	36	11	0	1412	36	0/1	33,36	36	69	99	1371	1293	33	0/1	20,18	18	38	99	690	784	20	0/0	21,0	0	21	29	0	766	21	0/0	32,0	0	32	62	0	1203	32	0/0	18,0	0	18	20	0	715	18	0.907600000000002	0	0	0	0	ambiguous	0	0/0	FALSE	FALSE	FALSE	0.47368421052631576	0.5217391304347826
chr01	34216908	NA	G	T	1493.74	NA	0.473684	3.69603	2	0.142857	14	54	1X	226	226	2.03571	4.45795	3.46479	0	1	1	58.5	59.5523	6	1	4.29044	0.944444	0.936047	0	0	0	0	2132	6759	172	24	4.45795	3.46479	30	1	32	7.03155	22	92	4.82828	80	snp	GT:AD:AO:DP:GQ:QA:QR:RO	0/0/0/0	39,0	0	39	19	0	1572	39	0/1	36,35	35	71	99	1397	1435	36	0/1	24,19	19	43	99	735	930	24	0/0	20,0	0	20	30	0	775	20	0/0	32,0	0	32	66	0	1202	32	0/0	21,0	0	21	33	0	845	21	1.0523	0	0	0	0	ambiguous	0	0/0	FALSE	FALSE	FALSE	0.4418604651162791	0.49295774647887325
chr01	34217203	NA	C	T	1307.86	NA	0.475248	3.54779	2	0.142857	14	48	1X	230	230	1.56589	11.8771	3.05802	0	1	1	60	60	6	1	9.31944	0.9375	0.923077	0	0	0	0	1867	7133	182	17	11.8771	3.43982	31	1	26	3.73412	22	92	3.05802	90	snp	GT:AD:AO:DP:GQ:QA:QR:RO	0/0/0/0	45,0	0	45	40	0	1815	45	0/1	28,26	26	54	99	1035	1048	28	0/1	25,22	22	47	99	832	1002	25	0/0	25,0	0	25	60	0	989	25	0/0	33,0	0	33	84	0	1257	33	0/0	26,0	0	26	63	0	1022	26	0	0	0	0	0	ambiguous	0	0/0	FALSE	FALSE	FALSE	0.46808510638297873	0.48148148148148145
chr01	34217210	NA	C	T	1222.34	NA	0.46875	3.8246000000000002	2	0.142857	14	45	1X	227	227	1.46565	8.84915	3.05802	0	1	1	60	60	6	1	11.1112	0.933333	0.923077	0	0	0	0	1745	6987	182	16	11.1654	4.20342	29	1	24	3.44459	21	94	3.43982	88	snp	GT:AD:AO:DP:GQ:QA:QR:RO	0/0/0/0	47,0	0	47	48	0	1859	47	0/1	25,26	26	51	99	1017	946	25	0/1	26,19	19	45	99	728	984	26	0/0	24,0	0	24	62	0	889	24	0/0	33,0	0	33	89	0	1264	33	0/0	27,0	0	27	71	0	1045	27	0	0	0	0	0	ambiguous	0	0/0	FALSE	FALSE	FALSE	0.4222222222222222	0.5098039215686274
chr01	34217504	NA	C	A	1294.36	NA	0.454545	4.98437	2	0.142857	14	50	1X	229	229	1.84874	4.57376	3.31358	0	1	1	59.6	58.6313	6	1	6.2337	0.86	0.977654	0	0	0	0	1871	7015	179	25	3.0103	3.31358	25	1	23	3.70517	27	82	5.7398	97	snp	GT:AD:AO:DP:GQ:QA:QR:RO	0/0/0/0	38,0	0	38	27	0	1508	38	0/1	38,31	31	69	99	1141	1465	38	0/1	22,19	19	41	99	730	844	22	0/0	32,0	0	32	76	0	1274	32	0/0	24,0	0	24	52	0	941	24	0/0	25,0	0	25	55	0	983	25	0.968699999999998	0	0	0	0	ambiguous	0	0/0	FALSE	FALSE	FALSE	0.4634146341463415	0.4492753623188406
chr01	34217536	NA	G	A	1469.59	NA	0.473684	3.69603	2	0.142857	14	54	1X	220	220	2.15094	3.17115	3.84749	0	1	1	60	59.012	6	1	2.04228	0.851852	0.96988	0	0	0	0	2092	6567	166	27	3.0103	3.2196	27	1	27	3.0103	27	76	5.57421	90	snp	GT:AD:AO:DP:GQ:QA:QR:RO	0/0/0/0	33,0	0	33	9	0	1332	33	0/1	33,30	30	63	99	1176	1302	33	0/1	27,24	24	51	99	916	1054	27	0/0	30,0	0	30	58	0	1192	30	0/0	19,0	0	19	25	0	715	19	0/0	24,0	0	24	40	0	972	24	0.988	0	0	0	0	ambiguous	0	0/0	FALSE	FALSE	FALSE	0.47058823529411764	0.47619047619047616
chr01	34217753	NA	G	T	1574.51	NA	0.543689	4.71796	2	0.142857	14	56	1X	227	227	1.66129	6.88793	18.5662	0	1	1	60	59.9591	6	1	2.52945	0.875	0.97076	0	0	0	0	2185	6792	171	34	8.59409	3.32777	22	1	27	3.16541	29	94	6.68022	77	snp	GT:AD:AO:DP:GQ:QA:QR:RO	0/0/0/0	36,0	0	36	11	0	1451	36	0/1	28,38	38	66	99	1489	1112	28	0/1	19,18	18	37	99	696	740	19	0/0	28,0	0	28	51	0	1122	28	0/0	23,0	0	23	36	0	906	23	0/0	37,0	0	37	78	0	1461	37	0.0409000000000006	0	0	0	0	ambiguous	0	0/0	FALSE	FALSE	FALSE	0.4864864864864865	0.5757575757575758
chr01	34217805	NA	C	T	1047.91	NA	0.47619	3.42391	2	0.142857	14	40	1X	209	209	1.344	6.48466	8.67669	0	1	1	60	59.7633	6	1	10.2813	0.925	0.934911	0	0	0	0	1502	6391	169	23	4.96463	3.6399	17	1	15	8.43898	25	79	4.56502	90	snp	GT:AD:AO:DP:GQ:QA:QR:RO	0/0/0/0	41,0	0	41	45	0	1512	41	0/1	26,28	28	54	99	1032	971	26	0/1	18,12	12	30	99	470	685	18	0/0	29,0	0	29	81	0	1130	29	0/0	27,0	0	27	75	0	1012	27	0/0	28,0	0	28	78	0	1081	28	0.236699999999999	0	0	0	0	ambiguous	0	0/0	FALSE	FALSE	FALSE	0.4	0.5185185185185185
chr01	34218584	NA	A	G	983.52	NA	0.44186	5.53527	2	0.142857	14	38	1X	184	184	1.7551	17.6392	3.54573	0	1	1	54.3421	59.3014	6	1	6.50181	0.973684	0.965753	0	0	0	0	1466	5806	146	18	3.23888	4.49761	20	1	23	6.66752	15	58	16.3961	88	snp	GT:AD:AO:DP:GQ:QA:QR:RO	0/0/0/0	32,0	0	32	28	0	1273	32	0/1	33,26	26	59	99	1000	1300	33	0/1	15,12	12	27	99	466	598	15	0/0	24,0	0	24	61	0	936	24	0/0	22,0	0	22	54	0	879	22	0/0	20,0	0	20	48	0	820	20	4.9593	0	0	0	0	ambiguous	0	0/0	FALSE	FALSE	FALSE	0.4444444444444444	0.4406779661016949
chr01	34218664	NA	C	T	1441.64	NA	0.54	4.40004	2	0.142857	14	54	1X	185	185	2.35294	7.03155	3.82253	1	1	1	59.6481	59.8092	6	1	2.15385	0.944444	0.946565	0	0	0	0	2038	5158	131	24	4.45795	8.99428	30	1	24	4.45795	30	68	3.4247	63	snp	GT:AD:AO:DP:GQ:QA:QR:RO	0/0/0/0	29,0	0	29	0	0	1173	29	0/1	27,29	29	56	99	1108	1065	27	0/1	19,25	25	44	99	930	685	19	0/0	17,0	0	17	38	0	661	17	0/0	19,0	0	19	44	0	771	19	0/0	20,0	0	20	47	0	803	20	0.161099999999998	0	0	0	0	ambiguous	0	0/0	FALSE	FALSE	FALSE	0.5681818181818182	0.5178571428571429
chr01	34218693	NA	C	A	1690.58	NA	0.566038	7.02548	2	0.142857	14	60	1X	201	201	2.23158	4.31318	3.1489	1	1	1	60	59.9362	6	1	2.56579	0.933333	0.943262	0	0	0	0	2343	5533	141	30	3.0103	6.47542	30	1	25	6.62942	35	75	4.25774	66	snp	GT:AD:AO:DP:GQ:QA:QR:RO	0/0/0/0	33,0	0	33	0	0	1329	33	0/1	24,31	31	55	99	1217	937	24	0/1	22,29	29	51	99	1126	823	22	0/0	18,0	0	18	38	0	697	18	0/0	22,0	0	22	50	0	867	22	0/0	22,0	0	22	50	0	880	22	0.0638000000000005	0	0	0	0	ambiguous	0	0/0	FALSE	FALSE	FALSE	0.5686274509803921	0.5636363636363636
chr01	34219069	NA	G	A	1259.06	NA	0.552941	5.07959	2	0.142857	14	47	1X	198	198	1.50442	3.42611	10.6176	0	1	1	60	59.7881	6	1	3.86305	0.957447	0.953642	0	0	0	0	1753	5809	151	21	4.16534	3.02468	26	1	22	3.42611	25	83	6.24594	68	snp	GT:AD:AO:DP:GQ:QA:QR:RO	0/0/0/0	34,0	0	34	17	0	1282	34	0/1	26,30	30	56	99	1097	971	26	0/1	12,17	17	29	99	656	470	12	0/0	35,0	0	35	80	0	1341	35	0/0	18,0	0	18	29	0	730	18	0/0	26,0	0	26	53	0	1015	26	0.2119	0	0	0	0	ambiguous	0	0/0	FALSE	FALSE	FALSE	0.5862068965517241	0.5357142857142857
chr01	34219147	NA	C	T	1126.16	NA	0.47191	3.62026	2	0.142857	14	42	1X	209	209	1.48333	3.83753	3.0103	0	1	1	60	60	6	1	9.497	0.880952	0.96988	0	0	0	0	1618	6481	166	12	19.7617	7.2486	30	1	21	3.0103	21	83	3.0103	83	snp	GT:AD:AO:DP:GQ:QA:QR:RO	0/0/0/0	42,0	0	42	41	0	1637	42	0/1	32,30	30	62	99	1156	1240	32	0/1	15,12	12	27	99	462	571	15	0/0	31,0	0	31	82	0	1247	31	0/0	22,0	0	22	55	0	836	22	0/0	24,0	0	25	61	0	950	24	0	0	0	0	0	ambiguous	0	0/0	FALSE	FALSE	FALSE	0.4444444444444444	0.4838709677419355
chr01	34219364	NA	G	T	4587.84	NA	0.48	3.35774	12	0.857143	14	143	1X	195	195	0	3.02549	4.51363	1	1	1	60	60	6	1	0.58646	0.972028	0.884615	0	0	0	0	5509	2048	52	72	3.02549	3.17734	71	1	70	3.14697	73	28	3.67845	24	snp	GT:AD:AO:DP:GQ:QA:QR:RO	1/1/1/1	0,28	28	28	2	1058	0	0	0/1	35,31	31	66	99	1166	1372	35	0/1	17,17	17	34	99	650	676	17	1/1	0,21	21	21	59	831	0	0	1/1	0,21	21	21	59	791	0	0	1/1	0,25	25	25	71	1013	0	0	0	0	0	0	0	ambiguous	0	1/1	FALSE	FALSE	FALSE	0.5	0.4696969696969697
chr01	34219602	NA	C	T	1221.53	NA	0.505618	3.0347	2	0.142857	14	45	1X	216	216	1.40157	3.05855	3.12459	0	1	1	60	60	6	1	6.70189	0.888889	0.953216	0	0	0	0	1719	6605	171	25	4.21667	5.15638	20	1	16	11.1654	29	98	10.947	73	snp	GT:AD:AO:DP:GQ:QA:QR:RO	0/0/0/0	35,0	0	35	29	0	1342	35	0/1	25,27	27	52	99	1030	977	25	0/1	19,18	18	37	99	689	735	19	0/0	35,0	0	35	91	0	1374	35	0/0	28,0	0	28	70	0	1082	28	0/0	29,0	0	29	73	0	1095	29	0	0	0	0	0	ambiguous	0	0/0	FALSE	FALSE	FALSE	0.4864864864864865	0.5192307692307693
chr01	34219693	NA	C	T	1193.4	NA	0.488372	3.1113	2	0.142857	14	42	1X	237	237	1.13907	3.83753	5.51585	0	1	1	59.9286	59.6103	6	1	12.0203	0.880952	0.964103	0	0	0	0	1662	7620	195	18	4.87156	6.22853	24	1	17	6.31921	25	97	3.02144	98	snp	GT:AD:AO:DP:GQ:QA:QR:RO	0/0/0/0	42,0	0	42	52	0	1637	42	0/1	23,26	26	49	99	1045	912	23	0/1	21,16	16	37	99	617	812	21	0/0	42,0	0	42	99	0	1657	42	0/0	35,0	0	35	99	0	1356	35	0/0	32,0	0	32	96	0	1246	32	0.318300000000001	0	0	0	0	ambiguous	0	0/0	FALSE	FALSE	FALSE	0.43243243243243246	0.5306122448979592
chr01	34219743	NA	C	T	1264.57	NA	0.53012	3.66436	2	0.142857	14	44	1X	225	225	1.16901	3.0103	5.70964	0	1	1	58.4773	59.6243	6	1	11.142	0.840909	0.977901	0	0	0	0	1733	7144	181	22	3.0103	3.11827	22	1	22	3.0103	22	89	3.11827	92	snp	GT:AD:AO:DP:GQ:QA:QR:RO	0/0/0/0	46,0	0	46	48	0	1830	46	0/1	22,29	29	51	99	1180	862	22	0/1	17,15	15	32	99	553	653	17	0/0	41,0	0	41	99	0	1656	41	0/0	27,0	0	27	72	0	1071	27	0/0	28,0	0	28	75	0	1072	28	1.147	0	0	0	0	ambiguous	0	0/0	FALSE	FALSE	FALSE	0.46875	0.5686274509803921
chr01	34219779	NA	G	A	1109.14	NA	0.449438	4.98658	2	0.142857	14	40	1X	237	237	1.2027	3.87889	3.02132	0	1	1	60	59.1827	6	1	13.5806	0.875	0.969543	0	0	0	0	1571	7639	197	22	3.87889	4.87314	18	1	20	3.0103	20	88	7.87131	109	snp	GT:AD:AO:DP:GQ:QA:QR:RO	0/0/0/0	44,0	0	44	59	0	1744	44	0/1	31,24	24	55	99	955	1267	31	0/1	18,16	16	34	99	616	685	18	0/0	41,0	0	41	99	0	1561	41	0/0	32,0	0	32	99	0	1204	32	0/0	31,0	0	31	97	0	1178	31	0.817300000000003	0	0	0	0	ambiguous	0	0/0	FALSE	FALSE	FALSE	0.47058823529411764	0.43636363636363634
chr01	34219859	NA	C	A	1263.02	NA	0.511628	3.1113	2	0.142857	14	44	1X	216	216	1.32308	10.1169	4.82828	0	1	1	59.9091	59.936	6	1	7.19436	0.909091	0.947674	0	0	0	0	1751	6823	172	22	3.0103	3.46479	22	1	20	3.79993	24	83	3.46479	89	snp	GT:AD:AO:DP:GQ:QA:QR:RO	0/0/0/0	35,0	0	35	31	0	1409	35	0/1	23,30	30	53	99	1195	922	23	0/1	19,14	14	33	99	556	731	19	0/0	40,0	0	40	99	0	1593	40	0/0	27,0	0	27	69	0	1051	27	0/0	28,0	0	28	72	0	1117	28	0.0268999999999977	0	0	0	0	ambiguous	0	0/0	FALSE	FALSE	FALSE	0.42424242424242425	0.5660377358490566
chr01	34220065	NA	C	A	1285.53	NA	0.532609	3.86001	2	0.142857	14	49	1X	210	210	1.55932	12.9813	3.22745	0	1	1.5	60	60	6	1	5.27363	0.918367	0.96875	0	0	0	0	1824	6295	160	20	6.59988	5.67035	29	1	19	8.37251	30	75	4.36747	85	snp	GT:AD:AO:DP:GQ:QA:QR:RO	0/0/0/0	39,0	0	39	23	0	1546	39	0/1	28,33	33	61	99	1222	1114	28	0/1	14,16	16	31	99	602	544	14	0/0	29,0	0	29	61	0	1137	29	0/0	30,0	0	30	65	0	1174	30	0/0	20,0	0	20	34	0	780	20	0	0	0	0	0	ambiguous	0	0/0	FALSE	FALSE	FALSE	0.5161290322580645	0.5409836065573771
chr01	34221279	NA	C	A	1452.22	NA	0.486239	3.1896	2	0.142857	14	53	1X	263	263	1.41558	3.37904	8.01503	0	1	1	60	60	6	1	11.1668	0.90566	0.961905	0	0	0	0	2054	8269	210	31	6.32897	3.0103	22	1	36	17.8009	17	121	13.5988	89	snp	GT:AD:AO:DP:GQ:QA:QR:RO	0/0/0/0	50,0	0	50	48	0	1954	50	0/1	40,37	37	77	99	1429	1594	40	0/1	16,16	16	32	99	625	634	16	0/0	40,0	0	40	99	0	1588	40	0/0	25,0	0	25	61	0	993	25	0/0	39,0	0	39	99	0	1506	39	0	0	0	0	0	ambiguous	0	0/0	FALSE	FALSE	FALSE	0.5	0.4805194805194805
chr01	34221309	NA	C	G	1422.32	NA	0.480769	3.34437	2	0.142857	14	50	1X	260	260	1.33333	3.70517	5.65743	0	1	1	60	60	6	1	11.8079	0.86	0.938095	0	0	0	0	1980	8186	210	27	3.70517	5.03701	23	1	26	3.18402	24	125	19.5549	85	snp	GT:AD:AO:DP:GQ:QA:QR:RO	0/0/0/0	48,0	0	48	51	0	1870	48	0/1	40,32	32	72	99	1274	1587	40	0/1	14,18	18	32	99	706	527	14	0/0	38,0	0	38	99	0	1498	38	0/0	27,0	0	27	73	0	1057	27	0/0	43,0	0	43	99	0	1647	43	0	0	0	0	0	ambiguous	0	0/0	FALSE	FALSE	FALSE	0.5625	0.4444444444444444
chr01	34221756	NA	G	T	1547.35	NA	0.533981	4.04333	2	0.142857	14	55	1X	228	228	1.648	7.78754	3.3241	0	1	1	59.7273	59.9653	6	1	2.82126	0.890909	0.988439	0	0	0	0	2160	6710	173	30	3.99733	4.52908	25	1	36	14.4204	19	88	3.12327	85	snp	GT:AD:AO:DP:GQ:QA:QR:RO	0/0/0/0	35,0	0	35	13	0	1374	35	0/1	36,38	38	74	99	1529	1407	36	0/1	12,17	17	29	99	631	450	12	0/0	41,0	0	41	92	0	1564	41	0/0	19,0	0	19	26	0	743	19	0/0	30,0	0	30	59	0	1172	30	0.238	0	0	0	0	ambiguous	0	0/0	FALSE	FALSE	FALSE	0.5862068965517241	0.5135135135135135
chr01	34222570	NA	A	T	1236.67	NA	0.5	3.0103	2	0.142857	14	46	1X	214	214	1.5082	3.19912	3.83753	0	1	1	60	60	6	1	6.03539	0.891304	0.922619	0	0	0	0	1754	6585	168	29	9.80795	3.47562	17	1	17	9.80795	29	81	3.47562	87	snp	GT:AD:AO:DP:GQ:QA:QR:RO	0/0/0/0	35,0	0	35	26	0	1427	35	0/1	32,32	32	64	99	1243	1256	32	0/1	14,14	14	28	99	511	543	14	0/0	35,0	0	35	88	0	1339	35	0/0	30,0	0	30	73	0	1157	30	0/0	22,0	0	22	49	0	863	22	0	0	0	0	0	ambiguous	0	0/0	FALSE	FALSE	FALSE	0.5	0.5
chr01	34222605	NA	A	G	1234.82	NA	0.463918	4.10723	2	0.142857	14	45	1X	235	235	1.4058	4.21667	3.19316	0	1	1	60	60	6	1	8.64279	0.888889	0.936842	0	0	0	0	1751	7608	190	25	4.21667	8.54184	20	1	18	6.91895	27	87	5.93607	103	snp	GT:AD:AO:DP:GQ:QA:QR:RO	0/0/0/0	36,0	0	36	38	0	1451	36	0/1	32,31	31	63	99	1232	1276	32	0/1	20,14	14	34	99	519	799	20	0/0	36,0	0	36	99	0	1443	36	0/0	35,0	0	35	98	0	1414	35	0/0	31,0	0	31	86	0	1225	31	0	0	0	0	0	ambiguous	0	0/0	FALSE	FALSE	FALSE	0.4117647058823529	0.49206349206349204
chr01	34222630	NA	G	A	1113.95	NA	0.445652	5.3706	2	0.142857	14	41	1X	222	222	1.41538	7.30028	3.0223	0	1	1	60	60	6	1	8.04313	0.878049	0.961326	0	0	0	0	1602	7225	181	18	4.33437	5.70964	23	1	15	9.41879	26	86	3.98206	95	snp	GT:AD:AO:DP:GQ:QA:QR:RO	0/0/0/0	31,0	0	31	35	0	1259	31	0/1	32,27	27	59	99	1052	1249	32	0/1	19,14	14	33	99	550	757	19	0/0	37,0	0	37	99	0	1468	37	0/0	30,0	0	30	87	0	1210	30	0/0	32,0	0	32	93	0	1282	32	0	0	0	0	0	ambiguous	0	0/0	FALSE	FALSE	FALSE	0.42424242424242425	0.4576271186440678
chr01	34222650	NA	G	A	1180.73	NA	0.471264	3.63429	2	0.142857	14	41	1X	225	225	1.26087	3.06326	3.76559	0	1	1	60	60	6	1	9.4549	0.804878	0.983696	0	0	0	0	1650	7309	184	18	4.33437	3.19912	23	1	17	5.60547	24	88	3.76559	96	snp	GT:AD:AO:DP:GQ:QA:QR:RO	0/0/0/0	35,0	0	35	41	0	1392	35	0/1	29,27	27	56	99	1099	1172	29	0/1	17,14	14	31	99	551	684	17	0/0	38,0	0	38	99	0	1487	38	0/0	32,0	0	32	94	0	1255	32	0/0	33,0	0	33	97	0	1319	33	0	0	0	0	0	ambiguous	0	0/0	FALSE	FALSE	FALSE	0.45161290322580644	0.48214285714285715
chr01	34222666	NA	G	T	1092.82	NA	0.470588	3.64897	2	0.142857	14	40	1X	229	229	1.18056	3.87889	8.07707	0	1	1	60	60	6	1	10.5831	0.85	0.989418	0	0	0	0	1546	7469	189	15	8.43898	11.386	25	1	19	3.22745	21	89	4.4005	100	snp	GT:AD:AO:DP:GQ:QA:QR:RO	0/0/0/0	36,0	0	36	46	0	1405	36	0/1	28,26	26	54	99	989	1105	28	0/1	17,14	14	31	99	557	689	17	0/0	41,0	0	41	99	0	1613	41	0/0	33,0	0	33	99	0	1319	33	0/0	34,0	0	34	99	0	1338	34	0	0	0	0	0	ambiguous	0	0/0	FALSE	FALSE	FALSE	0.45161290322580644	0.48148148148148145
chr01	34222696	NA	C	T	1364.37	NA	0.516129	3.22044	2	0.142857	14	48	1X	223	223	1.43077	7.5342	7.48974	0	1	1	60	60	6	1	6.4089	0.791667	0.977143	0	0	0	0	1894	6889	175	28	5.9056	5.10732	20	1	25	3.19126	23	93	4.51172	82	snp	GT:AD:AO:DP:GQ:QA:QR:RO	0/0/0/0	37,0	0	37	28	0	1442	37	0/1	25,29	29	54	99	1170	969	25	0/1	20,19	19	39	99	724	812	20	0/0	32,0	0	32	78	0	1273	32	0/0	30,0	0	30	72	0	1185	30	0/0	31,0	0	31	75	0	1208	31	0	0	0	0	0	ambiguous	0	0/0	FALSE	FALSE	FALSE	0.48717948717948717	0.5370370370370371
chr01	34222765	NA	T	C	1120.93	NA	0.462366	4.15441	2	0.142857	14	43	1X	208	208	1.61739	3.46479	11.2356	0	1	1	60	60	6	1	8.70538	0.930233	0.951515	0	0	0	0	1617	6180	165	16	9.12072	5.9714	27	1	24	4.27278	19	86	3.65516	79	snp	GT:AD:AO:DP:GQ:QA:QR:RO	0/0/0/0	41,0	0	41	38	0	1534	41	0/1	28,27	27	55	99	1047	1109	28	0/1	22,16	16	38	99	570	809	22	0/0	27,0	0	27	68	0	975	27	0/0	17,0	0	17	38	0	620	17	0/0	30,0	0	30	77	0	1133	30	0	0	0	0	0	ambiguous	0	0/0	FALSE	FALSE	FALSE	0.42105263157894735	0.4909090909090909
chr01	34223310	NA	A	G	1617.67	NA	0.5	3.0103	2	0.142857	14	58	1X	252	252	1.70588	10.3484	3.05507	0	1	1	60	60	6	1	4.00747	0.827586	0.963918	0	0	0	0	2268	7695	194	27	3.60933	3.41325	31	1	27	3.60933	31	80	15.9496	114	snp	GT:AD:AO:DP:GQ:QA:QR:RO	0/0/0/0	37,0	0	37	17	0	1452	37	0/1	33,29	29	62	99	1143	1314	33	0/1	25,29	29	54	99	1125	1005	25	0/0	40,0	0	40	92	0	1575	40	0/0	28,0	0	28	56	0	1090	28	0/0	31,0	0	31	65	0	1259	31	0	0	0	0	0	ambiguous	0	0/0	FALSE	FALSE	FALSE	0.5370370370370371	0.46774193548387094
chr01	34223985	NA	C	T	1092.86	NA	0.43956	5.89764	2	0.142857	14	40	1X	201	201	1.65455	3.22745	5.28967	0	1	1	60	59.9876	6	1	6.99605	0.85	0.944099	0	0	0	0	1575	6336	161	14	10.8276	6.04497	26	1	21	3.22745	19	75	4.64228	86	snp	GT:AD:AO:DP:GQ:QA:QR:RO	0/0/0/0	32,0	0	32	30	0	1286	32	0/1	25,21	21	46	99	821	977	25	0/1	26,19	19	45	99	754	1030	26	0/0	27,0	0	27	72	0	1061	27	0/0	18,0	0	18	45	0	708	18	0/0	33,0	0	33	90	0	1274	33	0.0123999999999995	0	0	0	0	ambiguous	0	0/0	FALSE	FALSE	FALSE	0.4222222222222222	0.45652173913043476
chr01	34225199	NA	T	A	786.24	NA	0.464789	3.7749	2	0.142857	14	33	1X	169	169	1.44898	4.65535	9.39698	0	1	1	60	59.9191	6	1	1.33002	0.909091	0.955882	0	0	0	0	1163	5229	136	22	10.9724	5.30951	11	1	17	3.0761	16	76	7.09778	60	snp	GT:AD:AO:DP:GQ:QA:QR:RO	0/0/0/0	10,0	0	10	7	0	410	10	0/1	18,15	15	33	99	529	713	18	0/1	20,18	18	38	99	634	748	20	0/0	28,0	0	28	79	0	1075	28	0/0	31,0	0	31	88	0	1164	31	0/0	29,0	0	29	82	0	1119	29	0.0808999999999997	0	0	0	0	ambiguous	0	0/0	FALSE	FALSE	FALSE	0.47368421052631576	0.45454545454545453
chr01	34225353	NA	T	G	915.03	NA	0.507692	3.04371	2	0.142857	14	33	1X	160	160	1.36842	4.65535	3.43776	0	1	1	59.5152	59.9764	6	1	1.98533	0.909091	0.968504	0	0	0	0	1284	4916	127	16	3.0761	5.8999	17	1	19	4.65535	14	59	4.39525	68	snp	GT:AD:AO:DP:GQ:QA:QR:RO	0/0/0/0	15,0	0	15	9	0	589	15	0/1	15,16	16	31	99	640	576	15	0/1	17,17	17	34	99	644	648	17	0/0	26,0	0	26	69	0	999	26	0/0	21,0	0	21	54	0	808	21	0/0	33,0	0	33	90	0	1296	33	0.461199999999998	0	0	0	0	ambiguous	0	0/0	FALSE	FALSE	FALSE	0.5	0.5161290322580645
chr01	34225380	NA	T	C	1093.91	NA	0.506329	3.03779	2	0.142857	14	40	1X	174	174	1.66316	8.43898	4.04742	0	1	1	60	60	6	1	0.619197	0.95	0.947761	0	0	0	0	1548	5345	134	20	3.0103	13.9649	20	1	25	8.43898	15	61	5.34382	73	snp	GT:AD:AO:DP:GQ:QA:QR:RO	0/0/0/0	18,0	0	18	5	0	717	18	0/1	20,23	23	43	99	891	811	20	0/1	19,17	17	36	99	657	728	19	0/0	21,0	0	21	45	0	849	21	0/0	30,0	0	30	72	0	1191	30	0/0	26,0	0	26	60	0	1049	26	0	0	0	0	0	ambiguous	0	0/0	FALSE	FALSE	FALSE	0.4722222222222222	0.5348837209302325
chr01	34225424	NA	T	C	1328.79	NA	0.538462	4.17955	2	0.142857	14	49	1X	188	188	1.87629	4.11819	3.77578	1	1	1	60	60	6	1	2.01957	0.959184	0.964029	0	0	0	0	1871	5604	139	16	15.8176	3.02592	33	1	29	6.59988	20	65	4.27569	74	snp	GT:AD:AO:DP:GQ:QA:QR:RO	0/0/0/0	20,0	0	20	1	0	798	20	0/1	24,25	25	49	99	990	984	24	0/1	18,24	24	42	99	881	729	18	0/0	21,0	0	21	60	0	838	21	0/0	35,0	0	35	99	0	1414	35	0/0	21,0	0	21	60	0	841	21	0	0	0	0	0	ambiguous	0	0/0	FALSE	FALSE	FALSE	0.5714285714285714	0.5102040816326531
chr01	34225671	NA	T	C	1215.55	NA	0.473684	3.58174	2	0.142857	14	45	1X	213	213	1.61017	3.44459	4.30284	0	1	1	59.9778	59.9405	6	1	2.98867	0.933333	0.940476	0	0	0	0	1724	6607	168	23	3.05855	6.31921	22	1	24	3.44459	21	93	7.19814	75	snp	GT:AD:AO:DP:GQ:QA:QR:RO	0/0/0/0	23,0	0	23	13	0	882	23	0/1	27,24	24	51	99	936	1085	27	0/1	23,21	21	44	99	788	903	23	0/0	26,0	0	26	63	0	1017	26	0/0	35,0	0	35	90	0	1374	35	0/0	34,0	0	34	87	0	1346	34	0.0373000000000019	0	0	0	0	ambiguous	0	0/0	FALSE	FALSE	FALSE	0.4772727272727273	0.47058823529411764
chr01	34226042	NA	G	A	1304.86	NA	0.516484	3.22506	2	0.142857	14	47	1X	238	238	1.2381	3.42611	12.5716	0	1	1	60	59.0157	6	1	11.3711	0.957447	0.958115	0	0	0	0	1809	7582	191	21	4.16534	3.93119	26	1	27	5.27418	20	88	5.56832	103	snp	GT:AD:AO:DP:GQ:QA:QR:RO	0/0/0/0	48,0	0	48	49	0	1908	48	0/1	21,30	30	51	99	1160	824	21	0/1	23,17	17	40	99	649	879	23	0/0	36,0	0	36	98	0	1455	36	0/0	25,0	0	25	65	0	987	25	0/0	38,0	0	38	99	0	1529	38	0.984299999999998	0	0	0	0	ambiguous	0	0/0	FALSE	FALSE	FALSE	0.425	0.5882352941176471
chr01	34226283	NA	C	T	1386.99	NA	0.485437	3.20004	2	0.142857	14	50	1X	244	244	1.46099	3.18402	9.45756	0	1	1	60	59.3454	6	1	11.5664	0.92	0.943299	0	0	0	0	1946	7569	194	30	7.3532400000000004	3.72666	20	1	26	3.18402	24	106	6.63688	88	snp	GT:AD:AO:DP:GQ:QA:QR:RO	0/0/0/0	52,0	0	52	50	0	2061	52	0/1	38,33	33	71	99	1280	1515	38	0/1	15,17	17	32	99	666	571	15	0/0	34,0	0	34	88	0	1248	34	0/0	27,0	0	27	67	0	1038	27	0/0	28,0	0	28	70	0	1136	28	0.654600000000002	0	0	0	0	ambiguous	0	0/0	FALSE	FALSE	FALSE	0.53125	0.4647887323943662
chr01	34226492	NA	T	C	1859.26	NA	0.464286	4.56135	2	0.142857	14	65	1X	298	298	1.77215	5.71629	13.1594	0	1	1	60	59.133	6	1	10.3163	0.876923	0.909871	0	0	0	0	2613	9189	233	36	4.64726	17.1854	29	1	28	5.71629	37	111	4.13797	122	snp	GT:AD:AO:DP:GQ:QA:QR:RO	0/0/0/0	57,0	0	57	45	0	2247	57	0/1	44,40	40	84	99	1600	1720	44	0/1	31,25	25	56	99	1013	1185	31	0/0	43,0	0	43	99	0	1746	43	0/0	28,0	0	28	58	0	1100	28	0/0	30,0	0	30	64	0	1191	30	0.866999999999997	0	0	0	0	ambiguous	0	0/0	FALSE	FALSE	FALSE	0.44642857142857145	0.47619047619047616
chr01	34226728	NA	T	A	1202.32	NA	0.416667	9.52472	2	0.142857	14	45	1X	239	239	1.64885	5.37479	3.72666	0	1	1	60	60	6	1	8.41547	0.911111	0.969072	0	0	0	0	1747	7529	194	24	3.44459	5.20416	21	1	24	3.44459	21	91	4.62211	103	snp	GT:AD:AO:DP:GQ:QA:QR:RO	0/0/0/0	34,0	0	34	37	0	1311	34	0/1	37,26	26	63	99	1004	1469	37	0/1	26,19	19	45	99	743	950	26	0/0	30,0	0	30	84	0	1197	30	0/0	32,0	0	32	90	0	1252	32	0/0	35,0	0	35	99	0	1350	35	0	0	0	0	0	ambiguous	0	0/0	FALSE	FALSE	FALSE	0.4222222222222222	0.4126984126984127
chr01	34226852	NA	G	T	1196.93	NA	0.444444	5.66432	2	0.142857	14	44	1X	216	216	1.69231	3.20771	12.2676	0	1	1	60	60	6	1	6.81967	0.931818	0.976608	0	0	0	0	1713	6721	171	22	3.0103	18.5662	22	1	23	3.20771	21	78	5.8675	93	snp	GT:AD:AO:DP:GQ:QA:QR:RO	0/0/0/0	34,0	0	34	30	0	1364	34	0/1	34,28	28	62	99	1074	1335	34	0/1	21,16	16	37	99	639	834	21	0/0	33,0	0	34	86	0	1274	33	0/0	20,0	0	20	47	0	786	20	0/0	29,0	0	29	74	0	1128	29	0	0	0	0	0	ambiguous	0	0/0	FALSE	FALSE	FALSE	0.43243243243243246	0.45161290322580644
chr01	34226906	NA	C	T	1157.57	NA	0.465909	3.89863	2	0.142857	14	41	1X	209	209	1.45455	3.06326	4.30284	0	1	1	60	60	6	1	8.92576	0.926829	0.952381	0	0	0	0	1629	6608	168	18	4.33437	4.30284	23	1	21	3.06326	20	80	3.83753	88	snp	GT:AD:AO:DP:GQ:QA:QR:RO	0/0/0/0	38,0	0	38	39	0	1508	38	0/1	29,28	28	57	99	1117	1126	29	0/1	18,13	13	31	99	512	690	18	0/0	34,0	0	34	94	0	1372	34	0/0	24,0	0	24	64	0	913	24	0/0	25,0	0	25	67	0	999	25	0	0	0	0	0	ambiguous	0	0/0	FALSE	FALSE	FALSE	0.41935483870967744	0.49122807017543857
chr01	34227009	NA	C	G	1200.8	NA	0.505882	3.03585	2	0.142857	14	43	1X	224	224	1.22302	4.27278	5.70964	0	1	1	60	59.9006	6	1	10.6844	0.837209	0.961326	0	0	0	0	1667	7066	181	22	3.0608	3.31023	21	1	20	3.46479	23	90	3.0223	91	snp	GT:AD:AO:DP:GQ:QA:QR:RO	0/0/0/0	43,0	0	43	46	0	1692	43	0/1	25,26	26	51	99	1014	971	25	0/1	17,17	17	34	99	653	662	17	0/0	43,0	0	43	99	0	1709	43	0/0	27,0	0	27	74	0	1032	27	0/0	26,0	0	26	71	0	1000	26	0.0994000000000028	0	0	0	0	ambiguous	0	0/0	FALSE	FALSE	FALSE	0.5	0.5098039215686274
chr01	34227843	NA	C	T	890.63	NA	0.44	5.35549	2	0.142857	14	33	1X	196	196	1.23967	3.60252	4.08938	0	1	1	60	59.8896	6	1	12.0221	0.848485	0.957055	0	0	0	0	1281	6399	163	14	4.65535	11.3365	19	1	14	4.65535	19	87	4.62225	76	snp	GT:AD:AO:DP:GQ:QA:QR:RO	0/0/0/0	39,0	0	39	52	0	1531	39	0/1	28,20	20	48	99	771	1103	28	0/1	14,13	13	27	99	510	535	14	0/0	24,0	0	24	76	0	962	24	0/0	31,0	0	31	97	0	1203	31	0/0	27,0	0	27	85	0	1065	27	0.110399999999998	0	0	0	0	ambiguous	0	0/0	FALSE	FALSE	FALSE	0.48148148148148145	0.4166666666666667
chr01	34228288	NA	C	A	1261.89	NA	0.469388	3.80798	2	0.142857	14	46	1X	210	210	1.75	6.03148	3.48696	0	1	1	60	60	6	1	4.53661	0.956522	0.932927	0	0	0	0	1793	6406	164	25	3.76559	3.22215	21	1	22	3.19912	24	83	3.06326	81	snp	GT:AD:AO:DP:GQ:QA:QR:RO	0/0/0/0	31,0	0	31	20	0	1231	31	0/1	31,31	31	62	99	1231	1201	31	0/1	21,15	15	36	99	562	807	21	0/0	30,0	0	30	71	0	1152	30	0/0	23,0	0	23	50	0	897	23	0/0	28,0	0	28	65	0	1118	28	0	0	0	0	0	ambiguous	0	0/0	FALSE	FALSE	FALSE	0.4166666666666667	0.5
chr01	34229661	NA	C	A	1204.15	NA	0.483146	3.22989	2	0.142857	14	43	1X	252	252	1.09202	3.0608	8.50651	0	1	1	60	59.9522	6	1	15.7098	0.976744	0.966507	0	0	0	0	1679	8017	209	25	5.48477	4.26747	18	1	22	3.0608	21	109	3.85188	100	snp	GT:AD:AO:DP:GQ:QA:QR:RO	0/0/0/0	52,0	0	52	68	0	2001	52	0/1	29,25	25	54	99	990	1082	29	0/1	17,18	18	35	99	689	639	17	0/0	37,0	0	37	99	0	1387	37	0/0	27,0	0	27	85	0	1043	27	0/0	47,0	0	47	99	0	1865	47	0.0478000000000023	0	0	0	0	ambiguous	0	0/0	FALSE	FALSE	FALSE	0.5142857142857142	0.46296296296296297
chr01	34229676	NA	T	G	1226.2	NA	0.5	3.0103	2	0.142857	14	44	1X	251	251	1.07975	4.78696	3.27256	0	1	1	60	59.9517	6	1	15.418	0.931818	0.971014	0	0	0	0	1707	8176	207	17	7.94546	3.27256	27	1	20	3.79993	24	103	3.02079	104	snp	GT:AD:AO:DP:GQ:QA:QR:RO	0/0/0/0	53,0	0	53	67	0	2075	53	0/1	26,27	27	53	99	1049	1012	26	0/1	18,17	17	35	99	658	695	18	0/0	36,0	0	36	99	0	1432	36	0/0	26,0	0	26	79	0	1045	26	0/0	48,0	0	48	99	0	1917	48	0.0482999999999976	0	0	0	0	ambiguous	0	0/0	FALSE	FALSE	FALSE	0.4857142857142857	0.5094339622641509
chr01	34229846	NA	C	G	1199.22	NA	0.478261	3.38795	2	0.142857	14	44	1X	261	261	1.08876	6.16881	10.3052	0	1	1	60	59.9539	6	1	14.2744	0.795455	0.949309	0	0	0	0	1699	8463	217	20	3.79993	3.50063	24	1	30	15.6443	14	109	3.02031	108	snp	GT:AD:AO:DP:GQ:QA:QR:RO	0/0/0/0	46,0	0	46	62	0	1823	46	0/1	31,28	28	59	99	1079	1163	31	0/1	17,16	16	33	99	620	662	17	0/0	51,0	0	51	99	0	1968	51	0/0	30,0	0	30	95	0	1195	30	0/0	42,0	0	42	99	0	1652	42	0.0461000000000027	0	0	0	0	ambiguous	0	0/0	FALSE	FALSE	FALSE	0.48484848484848486	0.4745762711864407
chr01	34230050	NA	T	C	1292.82	NA	0.517241	3.23494	2	0.142857	14	45	1X	259	259	1.01163	3.05855	4.47148	0	1	1	60	59.9159	6	1	13.6079	0.866667	0.971963	0	0	0	0	1770	8560	214	23	3.05855	4.99913	22	1	21	3.44459	24	109	3.17265	105	snp	GT:AD:AO:DP:GQ:QA:QR:RO	0/0/0/0	46,0	0	46	59	0	1870	46	0/1	23,28	28	51	99	1090	935	23	0/1	19,17	17	36	99	680	739	19	0/0	60,0	0	60	99	0	2359	60	0/0	27,0	0	27	83	0	1103	27	0/0	39,0	0	39	99	0	1554	39	0.0840999999999994	0	0	0	0	ambiguous	0	0/0	FALSE	FALSE	FALSE	0.4722222222222222	0.5490196078431373
chr01	34230340	NA	A	C	1306.6	NA	0.52809	3.62026	2	0.142857	14	47	1X	270	270	0.983425	8.60069	3.79904	0	1	1	60	60	6	1	13.5165	0.93617	0.977578	0	0	0	0	1799	8859	223	23	3.0565	12.3681	24	1	25	3.42611	22	107	3.79904	116	snp	GT:AD:AO:DP:GQ:QA:QR:RO	0/0/0/0	59,0	0	59	75	0	2364	59	0/1	25,23	23	48	99	882	966	25	0/1	17,24	24	41	99	917	675	17	0/0	57,0	0	57	99	0	2272	57	0/0	19,0	0	19	59	0	743	19	0/0	46,0	0	46	99	0	1839	46	0	0	0	0	0	ambiguous	0	0/0	FALSE	FALSE	FALSE	0.5853658536585366	0.4791666666666667
chr01	34230556	NA	G	A	1768.23	NA	0.550459	5.42083	2	0.142857	14	60	1X	268	268	1.37107	3.0103	10.0676	0	1	1	60	60	6	1	5.85311	0.916667	0.956731	0	0	0	0	2419	8288	208	40	17.4868	3.05206	20	1	34	5.32654	26	114	7.18621	94	snp	GT:AD:AO:DP:GQ:QA:QR:RO	0/0/0/0	42,0	0	42	25	0	1677	42	0/1	30,38	38	68	99	1529	1209	30	0/1	19,22	22	41	99	890	757	19	0/0	56,0	0	56	99	0	2250	56	0/0	20,0	0	20	33	0	775	20	0/0	41,0	0	41	96	0	1620	41	0	0	0	0	0	ambiguous	0	0/0	FALSE	FALSE	FALSE	0.5365853658536586	0.5588235294117647
chr01	34230951	NA	C	A	1389.25	NA	0.510204	3.09893	2	0.142857	14	50	1X	267	267	1.15976	5.78978	3.82085	0	1	1	60	59.9585	6	1	13.5677	0.96	0.976959	0	0	0	0	1925	8433	217	23	3.70517	10.3052	27	1	22	4.57376	28	101	5.26183	116	snp	GT:AD:AO:DP:GQ:QA:QR:RO	0/0/0/0	52,0	0	52	59	0	2042	52	0/1	30,33	33	63	99	1277	1176	30	0/1	18,17	17	35	99	648	685	18	0/0	44,0	0	44	99	0	1703	44	0/0	28,0	0	28	78	0	1089	28	0/0	45,0	0	45	99	0	1738	45	0.0414999999999992	0	0	0	0	ambiguous	0	0/0	FALSE	FALSE	FALSE	0.4857142857142857	0.5238095238095238
chr01	34230986	NA	G	C	1277.76	NA	0.469388	3.80798	2	0.142857	14	46	1X	268	268	1.15294	3.76559	3.63631	0	1	1	60	59.9099	6	1	17.063	0.978261	0.945946	0	0	0	0	1792	8710	222	20	4.70971	3.36243	26	1	23	3.0103	23	101	6.92286	121	snp	GT:AD:AO:DP:GQ:QA:QR:RO	0/0/0/0	57,0	0	57	74	0	2248	57	0/1	32,30	30	62	99	1165	1277	32	0/1	20,16	16	36	99	627	786	20	0/0	39,0	0	39	99	0	1529	39	0/0	27,0	0	27	84	0	1064	27	0/0	47,0	0	47	99	0	1806	47	0.0900999999999996	0	0	0	0	ambiguous	0	0/0	FALSE	FALSE	FALSE	0.4444444444444444	0.4838709677419355
chr01	34231009	NA	G	A	1433.67	NA	0.481481	3.332	2	0.142857	14	52	1X	279	279	1.26316	3.17734	9.98388	0	1	1	60	59.7137	6	1	15.0653	0.961538	0.942731	0	0	0	0	2004	8768	227	24	3.67845	8.07069	28	1	27	3.17734	25	105	5.77486	122	snp	GT:AD:AO:DP:GQ:QA:QR:RO	0/0/0/0	57,0	0	57	65	0	2228	57	0/1	36,34	34	70	99	1325	1414	36	0/1	20,18	18	38	99	679	764	20	0/0	42,0	0	42	99	0	1630	42	0/0	24,0	0	24	66	0	902	24	0/0	48,0	0	48	99	0	1830	48	0.286299999999997	0	0	0	0	ambiguous	0	0/0	FALSE	FALSE	FALSE	0.47368421052631576	0.4857142857142857
chr01	34231089	NA	C	T	1349.64	NA	0.480769	3.34437	2	0.142857	14	50	1X	251	251	1.41497	3.70517	3.0211	0	1	1	60	59.3781	6	1	11.6001	0.94	0.950249	0	0	0	0	1902	7637	201	27	3.70517	13.3923	23	1	26	3.18402	24	105	3.88537	96	snp	GT:AD:AO:DP:GQ:QA:QR:RO	0/0/0/0	50,0	0	50	50	0	1898	50	0/1	35,36	36	71	99	1372	1318	35	0/1	19,14	14	33	99	530	712	19	0/0	33,0	0	33	87	0	1280	33	0/0	25,0	0	25	63	0	945	25	0/0	39,0	0	39	99	0	1484	39	0.621899999999997	0	0	0	0	ambiguous	0	0/0	FALSE	FALSE	FALSE	0.42424242424242425	0.5070422535211268
chr01	34231403	NA	T	A	1311.24	NA	0.471154	3.76196	2	0.142857	14	49	1X	253	253	1.39597	3.40914	3.18061	0	1	1	60	60	6	1	10.3592	0.918367	0.965686	0	0	0	0	1856	7849	204	24	3.05462	3.18061	25	1	26	3.40914	23	102	3.0103	102	snp	GT:AD:AO:DP:GQ:QA:QR:RO	0/0/0/0	51,0	0	51	55	0	1986	51	0/1	39,33	33	72	99	1295	1490	39	0/1	16,16	16	32	99	561	580	16	0/0	43,0	0	43	99	0	1642	43	0/0	18,0	0	18	45	0	692	18	0/0	37,0	0	37	99	0	1459	37	0	0	0	0	0	ambiguous	0	0/0	FALSE	FALSE	FALSE	0.5	0.4583333333333333
chr01	34231437	NA	T	A	1264.79	NA	0.489796	3.09893	2	0.142857	14	48	1X	254	254	1.25641	3.0103	3.38978	0	1	1	60	60	6	1	11.12	0.958333	0.975728	0	0	0	0	1783	8034	206	21	4.6389	10.1361	27	1	25	3.19126	23	110	5.07636	96	snp	GT:AD:AO:DP:GQ:QA:QR:RO	0/0/0/0	44,0	0	44	48	0	1708	44	0/1	34,36	36	70	99	1330	1310	34	0/1	16,12	12	28	99	453	618	16	0/0	44,0	0	44	99	0	1702	44	0/0	26,0	0	26	72	0	1032	26	0/0	42,0	0	42	99	0	1664	42	0	0	0	0	0	ambiguous	0	0/0	FALSE	FALSE	FALSE	0.42857142857142855	0.5142857142857142
chr01	34231556	NA	C	T	1359.04	NA	0.49	3.09716	2	0.142857	14	49	1X	254	254	1.2987	4.11819	4.80044	0	1	1	60	60.0488	6	1	10.9152	0.897959	0.936585	0	0	0	0	1918	8074	205	31	10.4997	7.68161	18	1	33	15.8176	16	108	4.292	97	snp	GT:AD:AO:DP:GQ:QA:QR:RO	0/0/0/0	45,0	0	45	47	0	1768	45	0/1	34,34	34	68	99	1320	1344	34	0/1	17,15	15	32	99	598	665	17	0/0	41,0	0	41	99	0	1643	41	0/0	23,0	0	23	60	0	897	23	0/0	45,0	0	45	99	0	1757	45	0.0488	0	0	0	0	ambiguous	0	0/0	FALSE	FALSE	FALSE	0.46875	0.5
chr01	34231790	NA	A	C	1440.96	NA	0.490385	3.09382	2	0.142857	14	51	1X	268	268	1.26829	8.16222	10.3052	0	1	1	60	59.9401	6	1	10.2854	0.921569	0.953917	0	0	0	0	2007	8461	217	27	3.3935	3.02031	24	1	22	5.09662	29	119	7.42329	98	snp	GT:AD:AO:DP:GQ:QA:QR:RO	0/0/0/0	42,0	0	42	45	0	1637	42	0/1	35,31	31	66	99	1199	1387	35	0/1	18,20	20	38	99	808	695	18	0/0	45,0	0	45	99	0	1754	45	0/0	32,0	0	32	89	0	1213	32	0/0	45,0	0	45	99	0	1775	45	0.059899999999999	0	0	0	0	ambiguous	0	0/0	FALSE	FALSE	FALSE	0.5263157894736842	0.4696969696969697
chr01	34231862	NA	C	G	1352.96	NA	0.471698	3.74778	2	0.142857	14	50	1X	264	264	1.34177	3.18402	7.06913	0	1	1	60	60	6	1	10.7175	0.94	0.962617	0	0	0	0	1907	8282	214	25	3.0103	3.65971	25	1	25	3.0103	25	124	14.7403	90	snp	GT:AD:AO:DP:GQ:QA:QR:RO	0/0/0/0	43,0	0	43	47	0	1684	43	0/1	36,25	25	61	99	949	1385	36	0/1	20,25	25	45	99	958	760	20	0/0	43,0	0	43	99	0	1618	43	0/0	29,0	0	29	80	0	1130	29	0/0	43,0	0	43	99	0	1705	43	0	0	0	0	0	ambiguous	0	0/0	FALSE	FALSE	FALSE	0.5555555555555556	0.4098360655737705
chr01	34231977	NA	A	G	1321.5	NA	0.460784	4.37279	2	0.142857	14	47	1X	259	259	1.29936	3.0565	3.05127	0	1	1	60	60	6	1	12.9106	0.893617	0.962264	0	0	0	0	1855	8296	212	23	3.0565	5.63246	24	1	22	3.42611	25	95	7.96781	117	snp	GT:AD:AO:DP:GQ:QA:QR:RO	0/0/0/0	47,0	0	47	56	0	1821	47	0/1	31,24	24	55	99	939	1202	31	0/1	24,23	23	47	99	916	963	24	0/0	40,0	0	40	99	0	1558	40	0/0	24,0	0	24	70	0	955	24	0/0	46,0	0	46	99	0	1797	46	0	0	0	0	0	ambiguous	0	0/0	FALSE	FALSE	FALSE	0.48936170212765956	0.43636363636363634
chr01	34231987	NA	C	A	1207.22	NA	0.452632	4.86177	2	0.142857	14	43	1X	249	249	1.23377	3.0608	3.38978	0	1	1	60	60	6	1	14.0104	0.906977	0.956311	0	0	0	0	1702	8139	206	24	4.27278	7.22675	19	1	20	3.46479	23	95	5.70883	111	snp	GT:AD:AO:DP:GQ:QA:QR:RO	0/0/0/0	47,0	0	47	61	0	1857	47	0/1	29,22	22	51	99	876	1139	29	0/1	23,21	21	44	99	826	926	23	0/0	37,0	0	37	99	0	1467	37	0/0	25,0	0	25	77	0	961	25	0/0	45,0	0	45	99	0	1789	45	0	0	0	0	0	ambiguous	0	0/0	FALSE	FALSE	FALSE	0.4772727272727273	0.43137254901960786
chr01	34232191	NA	G	C	745.55	NA	0.421875	6.40323	2	0.142857	14	27	1X	197	197	0.962406	3.09072	3.8278	0	1	1	59.8148	59.9529	6	1	14.4886	0.962963	0.958824	0	0	0	0	1086	6614	170	8	12.7417	14.5063	19	1	15	3.73412	12	77	6.28028	93	snp	GT:AD:AO:DP:GQ:QA:QR:RO	0/0/0/0	37,0	0	37	63	0	1460	37	0/1	22,16	16	38	99	652	860	22	0/1	15,11	11	26	99	434	569	15	0/0	40,0	0	40	99	0	1527	40	0/0	16,0	0	16	65	0	620	16	0/0	40,0	0	40	99	0	1578	40	0.138100000000001	0	0	0	0	ambiguous	0	0/0	FALSE	FALSE	FALSE	0.4230769230769231	0.42105263157894735
chr01	34233618	NA	A	G	1626.32	NA	0	0	4	0.285714	14	50	1X	144	144	1.13043	5.78978	3.37991	0	1	1	60.3	58.8085	6	1	8.24005	0.94	0.914894	0	0	0	0	1954	3665	94	17	14.1282	3.84193	33	1	20	7.3532400000000004	30	45	3.37991	49	snp	GT:AD:AO:DP:GQ:QA:QR:RO	0/0/0/0	35,0	0	35	37	0	1337	35	1/1	1,27	27	28	67	1055	41	1	1/1	1,23	23	24	64	899	32	1	0/0	17,0	0	17	45	0	676	17	0/0	26,0	0	26	72	0	1031	26	0/0	14,0	0	14	36	0	548	14	1.49149999999999	0	0	0	0	unambiguous	0	0/0	FALSE	FALSE	FALSE	0.9583333333333334	0.9642857142857143
chr01	34233996	NA	C	A	1359.41	NA	0	0	4	0.285714	14	42	1X	126	126	1.03614	3.83753	8.07707	0	1	1	59.7857	59.7381	6	1	7.69066	0.952381	0.964286	0	0	0	0	1603	3281	84	19	3.83753	3.1137	23	1	26	8.18047	16	48	6.73282	36	snp	GT:AD:AO:DP:GQ:QA:QR:RO	0/0/0/0	33,0	0	33	39	0	1306	33	1/1	0,18	18	18	72	682	0	0	1/1	1,24	24	25	52	921	41	1	0/0	15,0	0	15	42	0	585	15	0/0	23,0	0	23	67	0	879	23	0/0	12,0	0	12	33	0	470	12	0.0475999999999956	0	0	0	0	unambiguous	0	0/0	FALSE	FALSE	FALSE	0.96	1
chr01	34238143	NA	G	A	1769.69	NA	0	0	4	0.285714	14	51	1X	151	151	1.02	3.05288	10.0459	0	1	1	60	58.84	6	1	10.3753	0.941176	0.98	0	0	0	0	2012	3890	100	22	5.09662	3.0103	29	1	27	3.3935	24	45	5.18177	55	snp	GT:AD:AO:DP:GQ:QA:QR:RO	0/0/0/0	39,0	0	39	45	0	1564	39	1/1	0,34	34	34	99	1328	0	0	1/1	0,17	17	17	74	684	0	0	0/0	17,0	0	17	48	0	638	17	0/0	24,0	0	24	69	0	893	24	0/0	20,0	0	20	57	0	795	20	1.16	0	0	0	0	unambiguous	0	0/0	FALSE	FALSE	FALSE	1	1
chr01	34238540	NA	C	T	974.08	NA	0.423913	7.63648	2	0.142857	14	39	1X	196	196	1.76923	3.51141	10.3269	0	1	1	52.1026	58.3567	6	1	8.77956	0.974359	0.929936	0	0	0	0	1469	6071	157	11	19.1015	10.3269	28	1	22	4.40227	17	78	3.02413	79	snp	GT:AD:AO:DP:GQ:QA:QR:RO	0/0/0/0	38,0	0	38	38	0	1541	38	0/1	32,25	25	57	99	948	1250	32	0/1	21,14	14	35	99	521	796	21	0/0	18,0	0	18	45	0	680	18	0/0	26,0	0	26	69	0	994	26	0/0	22,0	0	22	57	0	810	22	6.2540999999999896	0	0	0	0	ambiguous	0	0/0	FALSE	FALSE	FALSE	0.4	0.43859649122807015
chr01	34239460	NA	A	G	1441.09	NA	0.547368	4.86177	2	0.142857	14	52	1X	176	176	2.34568	5.68288	3.64073	1	1	1	58.3462	60	6	1	3.10272	0.826923	0.943548	0	0	0	0	2038	4920	124	17	16.5402	13.0971	35	1	19	11.1951	33	59	3.64073	65	snp	GT:AD:AO:DP:GQ:QA:QR:RO	0/0/0/0	25,0	0	25	0	0	1001	25	0/1	27,37	37	64	99	1444	1071	27	0/1	16,15	15	31	99	594	638	16	0/0	13,0	0	13	26	0	506	13	0/0	31,0	0	31	80	0	1226	31	0/0	12,0	0	12	23	0	478	12	1.6538	0	0	0	0	ambiguous	0	0/0	FALSE	FALSE	FALSE	0.4838709677419355	0.578125
chr01	34239514	NA	G	A	1737.1	NA	0.577982	8.76769	2	0.142857	14	63	1X	200	200	2.3956	12.9715	12.2071	1	1	1.5	58.746	59.9559	6	1	5.92857	0.793651	0.941176	0	0	0	0	2425	5348	136	34	3.872	3.0103	29	1	24	10.7656	39	76	7.09778	60	snp	GT:AD:AO:DP:GQ:QA:QR:RO	0/0/0/0	40,0	0	40	28	0	1593	40	0/1	29,41	41	70	99	1562	1169	29	0/1	16,22	22	39	99	863	640	16	0/0	16,0	0	16	26	0	625	16	0/0	24,0	0	24	50	0	898	24	0/0	11,0	0	11	0	0	423	11	1.2099	0	0	0	0	ambiguous	0	0/0	FALSE	FALSE	FALSE	0.5641025641025641	0.5857142857142857
chr01	34239569	NA	T	A	965.72	NA	0.481013	3.25768	2	0.142857	14	38	1X	167	167	1.79545	3.9246	3.02713	0	1	1	58.5263	59.814	6	1	1.36197	0.815789	0.930233	0	0	0	0	1411	5059	129	27	17.6392	6.79775	11	1	20	3.23888	18	75	10.4337	54	snp	GT:AD:AO:DP:GQ:QA:QR:RO	0/0/0/0	43,0	0	43	37	0	1680	43	0/1	26,21	21	47	99	743	1024	26	0/1	15,17	17	32	99	668	598	15	0/0	16,0	0	16	31	0	629	16	0/0	21,0	0	21	46	0	836	21	0/0	8,0	0	8	7	0	292	8	1.2877	0	0	0	0	ambiguous	0	0/0	FALSE	FALSE	FALSE	0.53125	0.44680851063829785
chr01	34241995	NA	G	A	1182.94	NA	0.432692	7.10269	2	0.142857	14	45	1X	203	203	2.10101	5.37479	6.52863	0	1	1	59.9778	58.8354	6	1	2.11855	0.888889	0.974684	0	0	0	0	1726	6176	158	19	5.37479	10.9266	26	1	23	3.05855	22	78	3.06527	80	snp	GT:AD:AO:DP:GQ:QA:QR:RO	0/0/0/0	23,0	0	23	10	0	935	23	0/1	34,24	24	58	99	921	1334	34	0/1	25,21	21	46	99	805	940	25	0/0	21,0	0	21	44	0	835	21	0/0	29,0	0	29	68	0	1114	29	0/0	26,0	0	26	59	0	1018	26	1.1424	0	0	0	0	ambiguous	0	0/0	FALSE	FALSE	FALSE	0.45652173913043476	0.41379310344827586
chr01	34242112	NA	G	A	1326.22	NA	0.541176	4.26209	2	0.142857	14	46	1X	199	199	1.49123	4.70971	9.26925	0	1	1	60	60	6	1	2.71644	0.847826	0.941176	0	0	0	0	1830	5898	153	19	6.03148	8.13384	27	1	19	6.03148	27	72	4.1599	81	snp	GT:AD:AO:DP:GQ:QA:QR:RO	0/0/0/0	28,0	0	28	12	0	1055	28	0/1	19,26	26	45	99	1022	743	19	0/1	20,20	20	40	99	808	786	20	0/0	26,0	0	26	55	0	1013	26	0/0	32,0	0	32	73	0	1214	32	0/0	28,0	0	28	61	0	1087	28	0	0	0	0	0	ambiguous	0	0/0	FALSE	FALSE	FALSE	0.5	0.5777777777777777
chr01	34242345	NA	G	A	1123.7	NA	0.467391	3.86001	2	0.142857	14	43	1X	211	211	1.54622	3.0608	7.19814	0	1	1	60	60	6	1	5.52569	0.953488	0.946429	0	0	0	0	1609	6360	168	20	3.46479	4.30284	23	1	19	4.27278	24	102	19.7617	66	snp	GT:AD:AO:DP:GQ:QA:QR:RO	0/0/0/0	29,0	0	29	24	0	1122	29	0/1	30,21	21	51	99	806	1170	30	0/1	19,22	22	41	99	803	698	19	0/0	34,0	0	34	90	0	1274	34	0/0	28,0	0	28	72	0	1064	28	0/0	28,0	0	28	72	0	1032	28	0	0	0	0	0	ambiguous	0	0/0	FALSE	FALSE	FALSE	0.5365853658536586	0.4117647058823529
chr01	34242884	NA	T	A	1163.16	NA	0.43	7.26639	2	0.142857	14	43	1X	199	199	2.0202	4.27278	3.23302	0	1	1	60	60	6	1	3.90619	0.906977	0.955128	0	0	0	0	1684	5999	156	23	3.46479	6.57374	20	1	21	3.0608	22	74	3.90116	82	snp	GT:AD:AO:DP:GQ:QA:QR:RO	0/0/0/0	27,0	0	27	17	0	1053	27	0/1	33,25	25	58	99	974	1267	33	0/1	24,18	18	42	99	710	912	24	0/0	30,0	0	30	74	0	1169	30	0/0	23,0	0	23	53	0	911	23	0/0	19,0	0	19	41	0	687	19	0	0	0	0	0	ambiguous	0	0/0	FALSE	FALSE	FALSE	0.42857142857142855	0.43103448275862066
chr01	34243232	NA	A	G	1038.68	NA	0.445783	5.12945	2	0.142857	14	37	1X	212	212	1.28682	3.06899	5.10732	0	1	1	60	59.9257	6	1	10.5813	0.918919	0.937143	0	0	0	0	1473	6854	175	17	3.5385	3.61831	20	1	16	4.47751	21	104	16.5231	71	snp	GT:AD:AO:DP:GQ:QA:QR:RO	0/0/0/0	36,0	0	36	46	0	1412	36	0/1	25,22	22	47	99	862	975	25	0/1	21,15	15	36	99	611	806	21	0/0	37,0	0	37	99	0	1479	37	0/0	25,0	0	25	76	0	976	25	0/0	31,0	0	31	94	0	1206	31	0.0743000000000009	0	0	0	0	ambiguous	0	0/0	FALSE	FALSE	FALSE	0.4166666666666667	0.46808510638297873
chr01	34243283	NA	C	A	1013.86	NA	0.480519	3.26411	2	0.142857	14	37	1X	198	198	1.27273	3.5385	19.5324	0	1	1	60	60	6	1	10.5139	0.945946	0.913043	0	0	0	0	1428	6288	161	20	3.5385	4.10278	17	1	17	3.5385	20	86	4.64228	75	snp	GT:AD:AO:DP:GQ:QA:QR:RO	0/0/0/0	40,0	0	40	46	0	1596	40	0/1	22,24	24	46	99	945	831	22	0/1	18,13	13	31	99	483	694	18	0/0	34,0	0	34	98	0	1351	34	0/0	22,0	0	22	62	0	878	22	0/0	25,0	0	25	71	0	938	25	0	0	0	0	0	ambiguous	0	0/0	FALSE	FALSE	FALSE	0.41935483870967744	0.5217391304347826
chr01	34243295	NA	G	A	1182.61	NA	0.512195	3.11623	2	0.142857	14	42	1X	205	205	1.33333	3.0103	10.0576	0	1	1	60	59.9202	6	1	8.94828	0.928571	0.91411	0	0	0	0	1639	6457	163	22	3.21711	6.00773	20	1	21	3.0103	21	81	3.02362	82	snp	GT:AD:AO:DP:GQ:QA:QR:RO	0/0/0/0	41,0	0	41	39	0	1651	41	0/1	21,28	28	49	99	1104	825	21	0/1	19,14	14	33	99	535	756	19	0/0	34,0	0	34	90	0	1368	34	0/0	22,0	0	22	54	0	850	22	0/0	26,0	0	26	66	0	1007	26	0.0797999999999988	0	0	0	0	ambiguous	0	0/0	FALSE	FALSE	FALSE	0.42424242424242425	0.5714285714285714
chr01	34243382	NA	T	A	1225.21	NA	0.517647	3.24022	2	0.142857	14	44	1X	210	210	1.36	6.16881	3.06262	0	1	1	60	60	6	1	8.97375	0.909091	0.951807	0	0	0	0	1724	6519	166	15	12.6832	11.8532	29	1	15	12.6832	29	76	5.57421	90	snp	GT:AD:AO:DP:GQ:QA:QR:RO	0/0/0/0	43,0	0	43	39	0	1698	43	0/1	24,25	25	49	99	1000	967	24	0/1	17,19	19	36	99	724	656	17	0/0	31,0	0	31	79	0	1180	31	0/0	24,0	0	24	57	0	947	24	0/0	27,0	0	27	67	0	1071	27	0	0	0	0	0	ambiguous	0	0/0	FALSE	FALSE	FALSE	0.5277777777777778	0.5102040816326531
chr01	34243407	NA	G	T	1362.98	NA	0.559524	5.59539	2	0.142857	14	47	1X	205	205	1.38843	4.16534	8.5077	0	1	1	60	60	6	1	5.62286	0.93617	0.962025	0	0	0	0	1868	5993	158	21	4.16534	3.88988	26	1	18	8.60069	29	72	5.70403	86	snp	GT:AD:AO:DP:GQ:QA:QR:RO	0/0/0/0	38,0	0	38	24	0	1460	38	0/1	25,30	30	55	99	1193	987	25	0/1	12,17	17	29	99	675	456	12	0/0	28,0	0	28	61	0	1064	28	0/0	29,0	0	29	64	0	1063	29	0/0	26,0	0	26	55	0	963	26	0	0	0	0	0	ambiguous	0	0/0	FALSE	FALSE	FALSE	0.5862068965517241	0.5454545454545454
chr01	34243459	NA	G	A	1215.48	NA	0.52439	3.434	2	0.142857	14	43	1X	201	201	1.37815	14.3727	4.38465	0	1	1	58.9535	59.8734	6	1	6.95703	0.906977	0.987342	0	0	0	0	1707	6200	158	27	9.12072	8.5077	16	1	18	5.48477	25	65	13.7852	93	snp	GT:AD:AO:DP:GQ:QA:QR:RO	0/0/0/0	37,0	0	37	30	0	1483	37	0/1	23,28	28	51	99	1104	899	23	0/1	16,15	15	31	99	603	620	16	0/0	32,0	0	32	80	0	1250	32	0/0	24,0	0	24	56	0	930	24	0/0	26,0	0	26	62	0	1018	26	0.919899999999998	0	0	0	0	ambiguous	0	0/0	FALSE	FALSE	FALSE	0.4838709677419355	0.5490196078431373
chr01	34243480	NA	G	A	1339.01	NA	0.541176	4.26209	2	0.142857	14	46	1X	206	206	1.40496	7.73089	3.06459	0	1	1	58.3043	59.5375	6	1	6.77771	0.956522	0.975	0	0	0	0	1845	6281	160	25	3.76559	4.96463	21	1	21	3.76559	25	69	9.579	91	snp	GT:AD:AO:DP:GQ:QA:QR:RO	0/0/0/0	40,0	0	40	29	0	1551	40	0/1	22,33	33	55	99	1320	874	22	0/1	17,13	13	30	99	525	650	17	0/0	30,0	0	30	70	0	1200	30	0/0	25,0	0	25	55	0	991	25	0/0	26,0	0	26	58	0	1015	26	1.2332	0	0	0	0	ambiguous	0	0/0	FALSE	FALSE	FALSE	0.43333333333333335	0.6
chr01	34243565	NA	C	T	1467.46	NA	0.573034	7.13366	2	0.142857	14	51	1X	194	194	1.69524	5.09662	3.38993	0	1	1	59.6275	59.049	6	1	3.84655	0.901961	0.951049	0	0	0	0	2024	5647	143	20	8.16222	7.3988	31	1	29	5.09662	22	76	4.24029	67	snp	GT:AD:AO:DP:GQ:QA:QR:RO	0/0/0/0	42,0	0	42	17	0	1679	42	0/1	23,32	32	55	99	1269	904	23	0/1	15,19	19	34	99	755	588	15	0/0	23,0	0	23	34	0	909	23	0/0	19,0	0	19	22	0	749	19	0/0	21,0	0	21	28	0	818	21	0.578499999999998	0	0	0	0	ambiguous	0	0/0	FALSE	FALSE	FALSE	0.5588235294117647	0.5818181818181818
chr01	34243712	NA	G	A	1480.32	NA	0.509615	3.09382	2	0.142857	14	53	1X	216	216	1.85714	5.01789	6.00773	0	1	1	59.0755	57.9939	6	1	5.16985	0.90566	0.920245	0	0	0	0	2083	6390	163	21	7.96781	3.66307	32	1	22	6.32897	31	93	10.0576	70	snp	GT:AD:AO:DP:GQ:QA:QR:RO	0/0/0/0	50,0	0	50	31	0	1961	50	0/1	30,31	31	61	99	1233	1181	30	0/1	21,22	22	43	99	850	848	21	0/0	24,0	0	24	41	0	939	24	0/0	20,0	0	20	29	0	762	20	0/0	18,0	0	18	22	0	699	18	1.0816	0	0	0	0	ambiguous	0	0/0	FALSE	FALSE	FALSE	0.5116279069767442	0.5081967213114754
chr01	34243795	NA	C	A	1510.4	NA	0.486726	3.18325	2	0.142857	14	55	1X	226	226	2	7.78754	6.68022	0	1	1	58.7818	57.807	6	1	3.66872	0.927273	0.912281	0	0	0	0	2145	6691	171	31	4.94488	3.63253	24	1	26	3.36563	29	92	5.15638	79	snp	GT:AD:AO:DP:GQ:QA:QR:RO	0/0/0/0	45,0	0	45	24	0	1771	45	0/1	34,35	35	69	99	1383	1318	34	0/1	24,20	20	44	99	762	957	24	0/0	27,0	0	27	49	0	1036	27	0/0	16,0	0	16	16	0	630	16	0/0	25,0	0	25	43	0	979	25	0.974799999999995	0	0	0	0	ambiguous	0	0/0	FALSE	FALSE	FALSE	0.45454545454545453	0.5072463768115942
chr01	34245459	NA	T	G	1247.51	NA	0.44898	5.22609	2	0.142857	14	44	1X	200	200	1.92157	3.20771	3.23302	0	1	1	57.3182	59.5513	6	1	6.66523	0.954545	0.980769	0	0	0	0	1783	5982	156	27	7.94546	3.90116	17	1	22	3.0103	22	76	3.23302	80	snp	GT:AD:AO:DP:GQ:QA:QR:RO	0/0/0/0	38,0	0	38	29	0	1446	38	0/1	35,26	26	61	99	1059	1401	35	0/1	19,18	18	37	99	724	726	19	0/0	21,0	0	21	45	0	767	21	0/0	21,0	0	21	45	0	769	21	0/0	22,0	0	22	48	0	873	22	2.2331	0	0	0	0	ambiguous	0	0/0	FALSE	FALSE	FALSE	0.4864864864864865	0.4262295081967213
chr01	34245828	NA	C	T	1426.45	NA	0.481132	3.33807	2	0.142857	14	51	1X	199	199	2.27957	3.3935	6.76636	0	1	1	59.3333	59.3919	6	1	2.55552	0.980392	0.966216	0	0	0	0	2032	5830	148	25	3.05288	6.76636	26	1	33	12.5903	18	74	3.0103	74	snp	GT:AD:AO:DP:GQ:QA:QR:RO	0/0/0/0	36,0	0	36	12	0	1428	36	0/1	41,32	32	73	99	1273	1646	41	0/1	14,19	19	33	99	759	543	14	0/0	24,0	0	24	39	0	936	24	0/0	18,0	0	18	21	0	703	18	0/0	15,0	0	15	12	0	574	15	0.0585999999999984	0	0	0	0	ambiguous	0	0/0	FALSE	FALSE	FALSE	0.5757575757575758	0.4383561643835616
chr01	34246458	NA	G	A	1945.91	NA	0	0	4	0.285714	14	59	1X	143	143	1.44578	5.99147	6.73282	0	1	1	60	59.8214	6	1	2.19614	1	0.964286	0	0	0	0	2273	3335	84	30	3.0471	6.73282	29	1	30	3.0471	29	48	6.73282	36	snp	GT:AD:AO:DP:GQ:QA:QR:RO	0/0/0/0	23,0	0	23	10	0	931	23	1/1	0,40	40	40	99	1539	0	0	1/1	1,19	19	20	61	734	41	1	0/0	16,0	0	16	29	0	629	16	0/0	23,0	0	23	51	0	908	23	0/0	21,0	0	21	44	0	826	21	0.178600000000003	0	0	0	0	unambiguous	0	0/0	FALSE	FALSE	FALSE	0.95	1
chr01	34247913	NA	C	T	1144.59	NA	0.45	5.18177	2	0.142857	14	45	1X	199	199	2.0202	4.21667	3.0667	0	1	1	59.4444	58.7468	6	1	3.4966	0.955556	0.974026	0	0	0	0	1677	6054	154	19	5.37479	5.77399	26	1	27	6.91895	18	74	3.51792	80	snp	GT:AD:AO:DP:GQ:QA:QR:RO	0/0/0/0	29,0	0	29	15	0	1147	29	0/1	33,24	24	57	99	883	1299	33	0/1	22,21	21	43	99	794	816	22	0/0	25,0	0	25	54	0	996	25	0/0	24,0	0	24	51	0	958	24	0/0	21,0	0	21	42	0	838	21	0.697600000000001	0	0	0	0	ambiguous	0	0/0	FALSE	FALSE	FALSE	0.4883720930232558	0.42105263157894735
chr01	34250226	NA	C	T	1332.82	NA	0.465347	4.06379	2	0.142857	14	47	1X	227	227	1.60317	3.42611	8.84915	0	1	1	60	59.9167	6	1	6.38638	0.914894	0.961111	0	0	0	0	1874	7061	180	22	3.42611	3.78238	25	1	24	3.0565	23	93	3.44459	87	snp	GT:AD:AO:DP:GQ:QA:QR:RO	0/0/0/0	34,0	0	34	28	0	1364	34	0/1	34,23	23	57	99	916	1351	34	0/1	20,24	24	44	99	958	733	20	0/0	38,0	0	38	99	0	1505	38	0/0	23,0	0	23	55	0	900	23	0/0	31,0	0	31	79	0	1208	31	0.0833000000000013	0	0	0	0	ambiguous	0	0/0	FALSE	FALSE	FALSE	0.5454545454545454	0.40350877192982454
chr01	34250868	NA	G	A	1177.92	NA	0.525641	3.45573	2	0.142857	14	41	1X	202	202	1.25806	5.60547	3.34749	0	1	1	60	60	6	1	4.57681	0.902439	0.962733	0	0	0	0	1631	6245	161	25	7.30028	3.67118	16	1	16	7.30028	25	77	3.67118	84	snp	GT:AD:AO:DP:GQ:QA:QR:RO	0/0/0/0	25,0	0	25	20	0	1004	25	0/1	21,24	24	45	99	967	816	21	0/1	16,17	17	33	99	664	587	16	0/0	37,0	0	37	99	0	1463	37	0/0	28,0	0	28	73	0	1067	28	0/0	34,0	0	34	91	0	1308	34	0	0	0	0	0	ambiguous	0	0/0	FALSE	FALSE	FALSE	0.5151515151515151	0.5333333333333333
chr01	34250876	NA	C	T	1257.57	NA	0.54878	4.70511	2	0.142857	14	45	1X	205	205	1.33333	3.05855	3.87889	0	1	1	60	60	6	1	2.86794	0.888889	0.96875	0	0	0	0	1745	6220	160	29	11.1654	4.36747	16	1	17	8.84915	28	77	3.49888	83	snp	GT:AD:AO:DP:GQ:QA:QR:RO	0/0/0/0	25,0	0	25	13	0	1004	25	0/1	20,27	27	47	99	1053	789	20	0/1	17,18	18	35	99	692	655	17	0/0	35,0	0	35	87	0	1358	35	0/0	31,0	0	31	75	0	1158	31	0/0	32,0	0	32	78	0	1256	32	0	0	0	0	0	ambiguous	0	0/0	FALSE	FALSE	FALSE	0.5142857142857142	0.574468085106383
chr01	34250906	NA	A	G	1186.89	NA	0.536585	3.96363	2	0.142857	14	44	1X	199	199	1.40171	3.0103	8.06773	0	1	1	60	59.8645	6	1	2.26299	0.886364	0.967742	0	0	0	0	1662	6072	155	26	6.16881	3.69677	18	1	16	10.1169	28	76	3.13639	79	snp	GT:AD:AO:DP:GQ:QA:QR:RO	0/0/0/0	23,0	0	23	10	0	877	23	0/1	18,26	26	44	99	1014	696	18	0/1	20,18	18	38	99	648	771	20	0/0	35,0	0	35	87	0	1398	35	0/0	28,0	0	28	66	0	1113	28	0/0	31,0	0	31	75	0	1217	31	0.1355	0	0	0	0	ambiguous	0	0/0	FALSE	FALSE	FALSE	0.47368421052631576	0.5909090909090909
chr01	34250957	NA	G	T	1016.18	NA	0.506494	3.0385	2	0.142857	14	39	1X	191	191	1.35088	9.74743	4.17513	0	1	1.5	60	59.5563	6	1	3.3669	0.820513	0.960265	0	0	0	0	1444	5718	151	17	4.40227	4.75035	22	1	18	3.51141	21	69	5.44062	82	snp	GT:AD:AO:DP:GQ:QA:QR:RO	0/0/0/0	21,0	0	21	15	0	809	21	0/1	17,23	23	41	99	853	685	17	0/1	20,16	16	36	99	591	710	20	0/0	36,0	0	36	97	0	1363	36	0/0	32,0	0	32	85	0	1207	32	0/0	25,0	0	25	64	0	944	25	0.4437	0	0	0	0	ambiguous	0	0/0	FALSE	FALSE	FALSE	0.4444444444444444	0.5609756097560976
chr01	34251153	NA	A	G	1306.6	NA	0.522222	3.39634	2	0.142857	14	47	1X	215	215	1.44	3.0565	3.062	0	1	1	60	59.9464	6	1	1.31469	0.93617	0.958333	0	0	0	0	1823	6610	168	16	13.4056	3.47562	31	1	22	3.42611	25	82	3.21711	86	snp	GT:AD:AO:DP:GQ:QA:QR:RO	0/0/0/0	20,0	0	20	7	0	789	20	0/1	23,30	30	53	99	1185	909	23	0/1	20,17	17	37	99	638	792	20	0/0	37,0	0	37	93	0	1441	37	0/0	30,0	0	30	72	0	1174	30	0/0	38,0	0	38	96	0	1505	38	0.053600000000003	0	0	0	0	ambiguous	0	0/0	FALSE	FALSE	FALSE	0.4594594594594595	0.5660377358490566
chr01	34251407	NA	G	A	1055.3	NA	0.449438	4.98658	2	0.142857	14	40	1X	213	213	1.43548	3.87889	4.027	0	1	1	60	60	6	1	6.3141	0.925	0.976879	0	0	0	0	1529	6707	173	13	13.6505	3.3241	27	1	17	4.96463	23	85	3.12327	88	snp	GT:AD:AO:DP:GQ:QA:QR:RO	0/0/0/0	26,0	0	26	27	0	1031	26	0/1	29,23	23	52	99	877	1103	29	0/1	20,17	17	37	99	652	771	20	0/0	35,0	0	35	99	0	1338	35	0/0	26,0	0	26	73	0	1018	26	0/0	37,0	0	37	99	0	1446	37	0	0	0	0	0	ambiguous	0	0/0	FALSE	FALSE	FALSE	0.4594594594594595	0.4423076923076923
chr01	34251432	NA	G	A	1282.72	NA	0.511111	3.10681	2	0.142857	14	46	1X	215	215	1.44	3.19912	3.6399	0	1	1	60	60	6	1	2.9579	0.869565	0.970414	0	0	0	0	1797	6609	169	15	15.095	3.6399	31	1	21	3.76559	25	79	4.56502	90	snp	GT:AD:AO:DP:GQ:QA:QR:RO	0/0/0/0	24,0	0	24	13	0	967	24	0/1	27,25	25	52	99	996	1023	27	0/1	17,21	21	38	99	801	693	17	0/0	34,0	0	34	85	0	1322	34	0/0	28,0	0	28	67	0	1097	28	0/0	39,0	0	39	99	0	1507	39	0	0	0	0	0	ambiguous	0	0/0	FALSE	FALSE	FALSE	0.5526315789473685	0.4807692307692308
chr01	34251843	NA	C	T	1720.53	NA	0.555556	5.9056	2	0.142857	14	60	1X	233	233	1.728	3.58936	9.65024	0	1	1	60	59.9884	6	1	3.67075	0.916667	0.936416	0	0	0	0	2373	6822	173	36	8.22183	4.52908	24	1	26	5.32654	34	90	3.62534	83	snp	GT:AD:AO:DP:GQ:QA:QR:RO	0/0/0/0	45,0	0	45	16	0	1804	45	0/1	26,38	38	64	99	1514	1014	26	0/1	22,22	22	44	99	859	833	22	0/0	23,0	0	23	29	0	935	23	0/0	25,0	0	25	35	0	964	25	0/0	32,0	0	32	56	0	1272	32	0.0116000000000014	0	0	0	0	ambiguous	0	0/0	FALSE	FALSE	FALSE	0.5	0.59375
chr01	34252050	NA	C	T	1538.35	NA	0.474576	3.67278	2	0.142857	14	56	1X	272	272	1.53247	3.16541	3.37221	0	1	1	59.4286	59.9306	6	1	11.0479	0.857143	0.925926	0	0	0	0	2171	8481	216	31	4.40625	7.87601	25	1	32	5.49198	24	122	10.8919	94	snp	GT:AD:AO:DP:GQ:QA:QR:RO	0/0/0/0	52,0	0	52	48	0	2058	52	0/1	35,36	36	71	99	1372	1423	35	0/1	27,20	20	47	99	799	1036	27	0/0	34,0	0	34	85	0	1317	34	0/0	35,0	0	35	88	0	1344	35	0/0	33,0	0	33	82	0	1303	33	0.501999999999995	0	0	0	0	ambiguous	0	0/0	FALSE	FALSE	FALSE	0.425531914893617	0.5070422535211268
chr01	34252338	NA	C	T	1261.48	NA	0.45	5.18177	2	0.142857	14	45	1X	253	253	1.30719	3.44459	10.0676	0	1	1	60	60	6	1	13.0858	0.933333	0.961538	0	0	0	0	1784	8227	208	22	3.05855	3.05206	23	1	27	6.91895	18	110	4.51363	98	snp	GT:AD:AO:DP:GQ:QA:QR:RO	0/0/0/0	46,0	0	46	57	0	1807	46	0/1	34,30	30	64	99	1186	1353	34	0/1	21,15	15	36	99	598	813	21	0/0	34,0	0	34	99	0	1357	34	0/0	28,0	0	28	84	0	1099	28	0/0	45,0	0	45	99	0	1798	45	0	0	0	0	0	ambiguous	0	0/0	FALSE	FALSE	FALSE	0.4166666666666667	0.46875
chr01	34253080	NA	A	T	1474.82	NA	0.524272	3.53736	2	0.142857	14	54	1X	238	238	1.52593	13.3047	10.4265	0	1	1.5	60	59.7814	6	1	7.8367000000000004	0.907407	0.95082	0	0	0	0	2068	7196	183	32	7.03155	7.29391	22	1	27	3.0103	27	90	3.11709	93	snp	GT:AD:AO:DP:GQ:QA:QR:RO	0/0/0/0	48,0	0	48	34	0	1909	48	0/1	25,35	35	60	99	1361	945	25	0/1	23,19	19	43	99	707	913	23	0/0	32,0	0	32	70	0	1224	32	0/0	30,0	0	30	64	0	1209	30	0/0	25,0	0	25	49	0	996	25	0.218600000000002	0	0	0	0	ambiguous	0	0/0	FALSE	FALSE	FALSE	0.4418604651162791	0.5833333333333334
chr01	34253107	NA	G	A	1337.13	NA	0.511111	3.10681	2	0.142857	14	46	1X	226	226	1.32353	3.19912	12.4683	0	1	1	60	59.7667	6	1	11.3948	0.891304	0.944444	0	0	0	0	1843	7135	180	20	4.70971	15.3636	26	1	26	4.70971	20	94	3.78238	86	snp	GT:AD:AO:DP:GQ:QA:QR:RO	0/0/0/0	50,0	0	50	49	0	1993	50	0/1	21,27	27	48	99	1091	823	21	0/1	23,19	19	42	99	752	916	23	0/0	31,0	0	31	80	0	1216	31	0/0	26,0	0	26	65	0	1035	26	0/0	29,0	0	29	74	0	1152	29	0.2333	0	0	0	0	ambiguous	0	0/0	FALSE	FALSE	FALSE	0.4523809523809524	0.5625
chr01	34253163	NA	T	C	1229.48	NA	0.488889	3.10681	2	0.142857	14	44	1X	227	227	1.31387	6.16881	3.30695	0	1	1	60	59.7049	6	1	14.4805	0.909091	0.918033	0	0	0	0	1720	6968	183	24	3.79993	4.44608	20	1	20	3.79993	24	103	9.2874	80	snp	GT:AD:AO:DP:GQ:QA:QR:RO	0/0/0/0	57,0	0	57	63	0	2197	57	0/1	26,28	28	54	99	1091	1012	26	0/1	20,16	16	36	99	629	753	20	0/0	26,0	0	26	70	0	983	26	0/0	28,0	0	28	76	0	1024	28	0/0	26,0	0	26	70	0	999	26	0.295099999999998	0	0	0	0	ambiguous	0	0/0	FALSE	FALSE	FALSE	0.4444444444444444	0.5185185185185185
chr01	34253250	NA	C	A	1246.45	NA	0.488889	3.10681	2	0.142857	14	44	1X	217	217	1.41732	7.94546	3.02285	0	1	1	60	60	6	1	11.0212	0.818182	0.953757	0	0	0	0	1746	6850	173	18	6.16881	3.62534	26	1	21	3.20771	23	87	3.02285	86	snp	GT:AD:AO:DP:GQ:QA:QR:RO	0/0/0/0	48,0	0	48	48	0	1931	48	0/1	28,28	28	56	99	1122	1109	28	0/1	18,16	16	34	99	624	717	18	0/0	32,0	0	32	84	0	1204	32	0/0	22,0	0	22	54	0	889	22	0/0	25,0	0	25	63	0	1000	25	0	0	0	0	0	ambiguous	0	0/0	FALSE	FALSE	FALSE	0.47058823529411764	0.5
chr01	34253286	NA	C	T	1005.24	NA	0.430233	6.64625	2	0.142857	14	37	1X	211	211	1.376	3.06899	9.05049	0	1	1	60	60	6	1	14.8096	0.864865	0.965517	0	0	0	0	1445	6934	174	17	3.5385	9.05049	20	1	20	3.5385	17	94	5.45633	80	snp	GT:AD:AO:DP:GQ:QA:QR:RO	0/0/0/0	51,0	0	51	64	0	2033	51	0/1	30,24	24	54	99	938	1171	30	0/1	19,13	13	32	99	507	767	19	0/0	29,0	0	29	88	0	1155	29	0/0	23,0	0	23	70	0	914	23	0/0	22,0	0	22	67	0	894	22	0	0	0	0	0	ambiguous	0	0/0	FALSE	FALSE	FALSE	0.40625	0.4444444444444444
chr01	34253585	NA	C	T	1399.74	NA	0.532609	3.86001	2	0.142857	14	49	1X	260	260	1.09524	3.40914	3.51458	0	1	1	60	60	6	1	13.7388	0.857143	0.947867	0	0	0	0	1914	8218	211	21	5.18177	3.8439	28	1	25	3.05462	24	117	8.45442	94	snp	GT:AD:AO:DP:GQ:QA:QR:RO	0/0/0/0	53,0	0	53	60	0	2073	53	0/1	25,29	29	54	99	1136	986	25	0/1	18,20	20	38	99	778	678	18	0/0	45,0	0	45	99	0	1731	45	0/0	31,0	0	31	87	0	1194	31	0/0	39,0	0	39	99	0	1556	39	0	0	0	0	0	ambiguous	0	0/0	FALSE	FALSE	FALSE	0.5263157894736842	0.5370370370370371
chr01	34254018	NA	G	T	1418.39	NA	0.532609	3.86001	2	0.142857	14	49	1X	270	270	1.03371	4.11819	4.19921	0	1	1	60	60	6	1	11.7321	0.877551	0.977376	0	0	0	0	1937	8741	221	21	5.18177	3.49176	28	1	29	6.59988	20	129	16.4616	92	snp	GT:AD:AO:DP:GQ:QA:QR:RO	0/0/0/0	43,0	0	43	51	0	1706	43	0/1	28,30	30	58	99	1200	1112	28	0/1	15,19	19	34	99	737	603	15	0/0	50,0	0	50	99	0	1960	50	0/0	29,0	0	29	85	0	1144	29	0/0	56,0	0	56	99	0	2216	56	0	0	0	0	0	ambiguous	0	0/0	FALSE	FALSE	FALSE	0.5588235294117647	0.5172413793103449
chr01	34254023	NA	T	G	1371.34	NA	0.505263	3.03316	2	0.142857	14	48	1X	270	270	1.08571	4.6389	5.51434	0	1	1	60	60	6	1	11.6492	0.875	0.981982	0	0	0	0	1890	8778	222	21	4.6389	3.98844	27	1	26	3.73412	22	129	15.687	93	snp	GT:AD:AO:DP:GQ:QA:QR:RO	0/0/0/0	41,0	0	41	51	0	1597	41	0/1	30,30	30	60	99	1182	1187	30	0/1	17,18	18	35	99	708	673	17	0/0	50,0	0	50	99	0	1963	50	0/0	27,0	0	27	81	0	1073	27	0/0	57,0	0	57	99	0	2285	57	0	0	0	0	0	ambiguous	0	0/0	FALSE	FALSE	FALSE	0.5142857142857142	0.5
chr01	34254263	NA	G	A	1681.4	NA	0.5	3.0103	2	0.142857	14	61	1X	292	292	1.43529	3.90025	7.98307	0	1	1	60	60	6	1	9.46268	0.95082	0.969697	0	0	0	0	2342	8937	231	33	3.90025	3.0949	28	1	29	3.33068	32	121	4.14774	110	snp	GT:AD:AO:DP:GQ:QA:QR:RO	0/0/0/0	49,0	0	49	41	0	1890	49	0/1	38,40	40	78	99	1565	1507	38	0/1	23,21	21	44	99	777	869	23	0/0	48,0	0	48	99	0	1835	48	0/0	28,0	0	28	64	0	1064	28	0/0	45,0	0	45	99	0	1772	45	0	0	0	0	0	ambiguous	0	0/0	FALSE	FALSE	FALSE	0.4772727272727273	0.5128205128205128
chr01	34254309	NA	T	C	1516.11	NA	0.5	3.0103	2	0.142857	14	52	1X	275	275	1.21637	3.17734	3.48744	0	1	1	60	60	6	1	14.2617	0.961538	0.977578	0	0	0	0	2087	8715	223	30	5.68288	3.02004	22	1	23	4.51363	29	113	3.09794	110	snp	GT:AD:AO:DP:GQ:QA:QR:RO	0/0/0/0	57,0	0	57	64	0	2203	57	0/1	32,33	33	65	99	1335	1254	32	0/1	20,19	19	39	99	752	787	20	0/0	51,0	0	51	99	0	1965	51	0/0	23,0	0	23	62	0	895	23	0/0	40,0	0	40	99	0	1611	40	0	0	0	0	0	ambiguous	0	0/0	FALSE	FALSE	FALSE	0.48717948717948717	0.5076923076923077
chr01	34254315	NA	G	A	1520.4	NA	0.481818	3.32615	2	0.142857	14	53	1X	281	281	1.28655	4.03458	3.16268	0	1	1	60	60	6	1	13.5982	0.943396	0.97807	0	0	0	0	2111	8867	228	30	5.01789	3.0103	23	1	25	3.37904	28	118	3.61984	110	snp	GT:AD:AO:DP:GQ:QA:QR:RO	0/0/0/0	56,0	0	56	63	0	2217	56	0/1	36,35	35	71	99	1399	1421	36	0/1	21,18	18	39	99	712	787	21	0/0	54,0	0	54	99	0	2091	54	0/0	22,0	0	22	59	0	848	22	0/0	39,0	0	39	99	0	1503	39	0	0	0	0	0	ambiguous	0	0/0	FALSE	FALSE	FALSE	0.46153846153846156	0.49295774647887325
chr01	34254427	NA	C	T	1511.15	NA	0.5	3.0103	2	0.142857	14	54	1X	311	311	1.06404	5.5839	11.6962	0	1	1	60	60	6	1	16.3222	0.907407	0.96875	0	0	0	0	2097	10145	256	27	3.0103	3.85853	27	1	20	10.8919	34	127	3.04423	129	snp	GT:AD:AO:DP:GQ:QA:QR:RO	0/0/0/0	60,0	0	60	77	0	2400	60	0/1	36,33	33	69	99	1267	1412	36	0/1	18,21	21	39	99	830	721	18	0/0	63,0	0	63	99	0	2510	63	0/0	23,0	0	23	71	0	913	23	0/0	56,0	0	57	99	0	2189	56	0	0	0	0	0	ambiguous	0	0/0	FALSE	FALSE	FALSE	0.5384615384615384	0.4782608695652174
chr01	34254433	NA	T	C	1574.58	NA	0.518868	3.33807	2	0.142857	14	55	1X	303	303	1.07614	3.36563	9.87495	0	1	1	60	60	6	1	15.2206	0.909091	0.971774	0	0	0	0	2161	9825	248	30	3.99733	7.24817	25	1	21	9.68264	34	125	3.04532	123	snp	GT:AD:AO:DP:GQ:QA:QR:RO	0/0/0/0	59,0	0	59	71	0	2318	59	0/1	33,32	32	65	99	1272	1322	33	0/1	18,23	23	41	99	889	687	18	0/0	60,0	0	60	99	0	2378	60	0/0	23,0	0	23	66	0	908	23	0/0	55,0	0	55	99	0	2212	55	0	0	0	0	0	ambiguous	0	0/0	FALSE	FALSE	FALSE	0.5609756097560976	0.49230769230769234
chr01	34254460	NA	T	C	1645.28	NA	0.554455	5.61177	2	0.142857	14	56	1X	302	302	1.00498	3.16541	7.28263	0	1	1	60	60	6	1	13.948	0.875	0.955285	0	0	0	0	2223	9639	246	33	6.88793	3.32808	23	1	24	5.49198	32	128	3.89301	118	snp	GT:AD:AO:DP:GQ:QA:QR:RO	0/0/0/0	59,0	0	59	68	0	2329	59	0/1	28,31	31	59	99	1247	1122	28	0/1	17,25	25	42	99	976	642	17	0/0	60,0	0	60	99	0	2365	60	0/0	22,0	0	22	61	0	833	22	0/0	60,0	0	60	99	0	2348	60	0	0	0	0	0	ambiguous	0	0/0	FALSE	FALSE	FALSE	0.5952380952380952	0.5254237288135594
chr01	34254502	NA	C	T	1218.37	NA	0.472527	3.60686	2	0.142857	14	43	1X	281	281	0.957895	4.27278	4.79857	0	1	1	60	60	6	1	19.3839	0.883721	0.953782	0	0	0	0	1719	9360	238	28	11.5447	3.33876	15	1	29	14.3727	14	126	4.79857	112	snp	GT:AD:AO:DP:GQ:QA:QR:RO	0/0/0/0	56,0	0	56	84	0	2209	56	0/1	26,27	27	53	99	1094	1021	26	0/1	22,16	16	38	99	625	885	22	0/0	60,0	0	60	99	0	2344	60	0/0	24,0	0	24	86	0	902	24	0/0	50,0	0	50	99	0	1999	50	0	0	0	0	0	ambiguous	0	0/0	FALSE	FALSE	FALSE	0.42105263157894735	0.5094339622641509
chr01	34254512	NA	C	T	1328.7	NA	0.505618	3.0347	2	0.142857	14	45	1X	284	284	0.912821	5.37479	3.01939	0	1	1	60	60	6	1	17.799	0.911111	0.945607	0	0	0	0	1818	9390	239	26	5.37479	6.29022	19	1	22	3.05855	23	129	6.29022	110	snp	GT:AD:AO:DP:GQ:QA:QR:RO	0/0/0/0	57,0	0	57	82	0	2234	57	0/1	31,26	26	57	99	1039	1239	31	0/1	13,19	19	32	99	779	525	13	0/0	65,0	0	65	99	0	2546	65	0/0	22,0	0	22	77	0	867	22	0/0	51,0	0	51	99	0	1979	51	0	0	0	0	0	ambiguous	0	0/0	FALSE	FALSE	FALSE	0.59375	0.45614035087719296
chr01	34254905	NA	T	G	1570.12	NA	0.495495	3.02986	2	0.142857	14	56	1X	315	315	1.15753	4.40625	4.42721	0	1	1	60	60	6	1	18.0717	0.928571	0.957529	0	0	0	0	2208	10120	259	30	3.63072	4.02477	26	1	31	4.40625	25	134	3.68941	125	snp	GT:AD:AO:DP:GQ:QA:QR:RO	0/0/0/0	62,0	0	62	78	0	2472	62	0/1	33,37	37	70	99	1468	1245	33	0/1	23,18	18	41	99	699	895	23	0/0	57,1	1	58	99	41	2200	57	0/0	38,0	0	38	99	0	1473	38	0/0	46,0	0	46	99	0	1835	46	0	0	0	1	0	ambiguous	0	0/0	FALSE	FALSE	FALSE	0.43902439024390244	0.5285714285714286
chr01	34254966	NA	C	T	1298.22	NA	0.464646	4.08507	2	0.142857	14	46	1X	292	292	1.02591	7.73089	7.28263	0	1	1	60	60	6	1	21.1651	1	0.97561	0	0	0	0	1818	9649	246	22	3.19912	8.09472	24	1	24	3.19912	22	109	9.93076	137	snp	GT:AD:AO:DP:GQ:QA:QR:RO	0/0/0/0	64,0	0	64	92	0	2540	64	0/1	34,33	33	67	99	1305	1365	34	0/1	19,13	13	32	99	513	759	19	0/0	55,0	0	55	99	0	2089	55	0/0	36,0	0	36	99	0	1403	36	0/0	38,0	0	38	99	0	1493	38	0	0	0	0	0	ambiguous	0	0/0	FALSE	FALSE	FALSE	0.40625	0.4925373134328358
chr01	34255005	NA	A	G	1754.56	NA	0.556604	5.96022	2	0.142857	14	59	1X	301	301	1.08718	4.81373	5.30739	0	1	1	60	60	6	1	15.546	0.915254	0.983471	0	0	0	0	2363	9402	242	29	3.0471	3.58457	30	1	27	3.93042	32	100	18.8387	142	snp	GT:AD:AO:DP:GQ:QA:QR:RO	0/0/0/0	64,0	0	64	68	0	2509	64	0/1	30,36	36	66	99	1459	1177	30	0/1	17,23	23	40	99	904	629	17	0/0	62,0	0	62	99	0	2410	62	0/0	29,0	0	29	75	0	1117	29	0/0	40,0	0	40	99	0	1560	40	0	0	0	0	0	ambiguous	0	0/0	FALSE	FALSE	FALSE	0.575	0.5454545454545454
chr01	34255129	NA	C	A	1282.66	NA	0.46875	3.8246000000000002	2	0.142857	14	45	1X	272	272	1.09091	3.44459	3.24945	0	1	1	60	60	6	1	16.4651	0.911111	0.964758	0	0	0	0	1805	8818	227	19	5.37479	6.46361	26	1	14	16.956	31	114	3.01987	113	snp	GT:AD:AO:DP:GQ:QA:QR:RO	0/0/0/0	52,0	0	52	72	0	2033	52	0/1	32,31	31	63	99	1267	1289	32	0/1	19,14	14	33	99	538	683	19	0/0	51,0	0	51	99	0	2011	51	0/0	27,0	0	27	88	0	1023	27	0/0	46,0	0	46	99	0	1779	46	0	0	0	0	0	ambiguous	0	0/0	FALSE	FALSE	FALSE	0.42424242424242425	0.49206349206349204
chr01	34255398	NA	C	T	1616.19	NA	0.574257	7.84774	2	0.142857	14	58	1X	243	243	1.42254	17.986	11.5671	0	1	1	60	59.9892	6	1	7.25191	0.862069	0.967568	0	0	0	0	2231	7306	185	25	5.40641	19.0792	33	1	28	3.16006	30	94	3.11594	91	snp	GT:AD:AO:DP:GQ:QA:QR:RO	0/0/0/0	51,0	0	51	31	0	2024	51	0/1	25,37	37	62	99	1427	986	25	0/1	18,21	21	39	99	804	703	18	0/0	30,0	0	30	58	0	1179	30	0/0	26,0	0	26	46	0	1020	26	0/0	35,0	0	35	73	0	1394	35	0.0108000000000033	0	0	0	0	ambiguous	0	0/0	FALSE	FALSE	FALSE	0.5384615384615384	0.5967741935483871
chr01	34255601	NA	C	T	1111.06	NA	0.43956	5.89764	2	0.142857	14	40	1X	259	259	1.08333	3.87889	3.02022	0	1	1	60	60	6	1	18.7793	0.95	0.940639	0	0	0	0	1577	8675	219	21	3.22745	3.81345	19	1	19	3.22745	21	116	4.686	103	snp	GT:AD:AO:DP:GQ:QA:QR:RO	0/0/0/0	60,0	0	60	87	0	2421	60	0/1	30,26	26	56	99	1037	1194	30	0/1	21,14	14	35	99	540	833	21	0/0	45,0	0	45	99	0	1775	45	0/0	23,0	0	23	82	0	884	23	0/0	40,0	0	40	99	0	1568	40	0	0	0	0	0	ambiguous	0	0/0	FALSE	FALSE	FALSE	0.4	0.4642857142857143
chr01	34255655	NA	C	T	1337.87	NA	0.484536	3.21178	2	0.142857	14	47	1X	266	266	1.14793	3.0565	3.09954	0	1	1	60	59.9772	6	1	16.1088	0.93617	0.931507	0	0	0	0	1855	8659	219	24	3.0565	3.49615	23	1	25	3.42611	22	122	9.20742	97	snp	GT:AD:AO:DP:GQ:QA:QR:RO	0/0/0/0	56,0	0	56	70	0	2191	56	0/1	29,29	29	58	99	1157	1169	29	0/1	21,18	18	39	99	698	821	21	0/0	43,0	0	43	99	0	1697	43	0/0	28,0	0	28	84	0	1121	28	0/0	42,0	0	42	99	0	1660	42	0.0227999999999966	0	0	0	0	ambiguous	0	0/0	FALSE	FALSE	FALSE	0.46153846153846156	0.5
chr01	34255915	NA	C	T	1607.95	NA	0.508621	3.08518	2	0.142857	14	59	1X	294	294	1.30337	5.99147	5.08937	0	1	1	60	60	6	1	14.5471	0.915254	0.957447	0	0	0	0	2256	9135	235	33	4.81373	3.75876	26	1	40	19.2411	19	116	3.09346	119	snp	GT:AD:AO:DP:GQ:QA:QR:RO	0/0/0/0	65,0	0	65	66	0	2587	65	0/1	32,32	32	64	99	1214	1226	32	0/1	25,27	27	52	99	1042	977	25	0/0	47,0	0	47	99	0	1802	47	0/0	26,0	0	26	63	0	1018	26	0/0	40,0	0	40	99	0	1525	40	0	0	0	0	0	ambiguous	0	0/0	FALSE	FALSE	FALSE	0.5192307692307693	0.5
chr01	34256012	NA	C	T	1449.16	NA	0.533981	4.04333	2	0.142857	14	55	1X	264	264	1.2795	4.94488	3.5194	0	1	1	60	60	6	1	9.69353	0.927273	0.966507	0	0	0	0	2024	8323	209	34	9.68264	3.5194	21	1	28	3.04978	27	107	3.27005	102	snp	GT:AD:AO:DP:GQ:QA:QR:RO	0/0/0/0	48,0	0	48	42	0	1867	48	0/1	32,33	33	65	99	1217	1295	32	0/1	16,22	22	38	99	807	644	16	0/0	43,0	0	43	99	0	1743	43	0/0	28,0	0	28	66	0	1119	28	0/0	42,0	0	42	99	0	1655	42	0	0	0	0	0	ambiguous	0	0/0	FALSE	FALSE	FALSE	0.5789473684210527	0.5076923076923077
chr01	34256166	NA	G	A	1306.64	NA	0.510417	3.10078	2	0.142857	14	49	1X	253	253	1.22293	3.40914	3.3935	0	1	1	60	60	6	1	12.842	0.959184	0.97549	0	0	0	0	1827	7802	204	22	4.11819	4.07475	27	1	28	5.18177	21	114	9.14152	90	snp	GT:AD:AO:DP:GQ:QA:QR:RO	0/0/0/0	52,0	0	52	56	0	1986	52	0/1	27,25	25	52	99	951	1039	27	0/1	20,24	24	44	99	876	788	20	0/0	46,0	0	46	99	0	1765	46	0/0	24,0	0	24	63	0	925	24	0/0	35,0	0	35	96	0	1299	35	0	0	0	0	0	ambiguous	0	0/0	FALSE	FALSE	FALSE	0.5454545454545454	0.4807692307692308
chr01	34256300	NA	T	A	1417.34	NA	0.532609	3.86001	2	0.142857	14	49	1X	272	272	1.02222	3.05462	3.04943	0	1	1	60	60	6	1	14.9836	0.918367	0.968468	0	0	0	0	1932	8610	222	20	6.59988	4.92746	29	1	25	3.05462	24	116	3.98844	106	snp	GT:AD:AO:DP:GQ:QA:QR:RO	0/0/0/0	54,0	0	54	65	0	2075	54	0/1	26,25	25	51	99	1004	994	26	0/1	17,24	24	41	99	928	650	17	0/0	50,0	0	50	99	0	1929	50	0/0	33,0	0	33	97	0	1323	33	0/0	42,0	0	43	99	0	1639	42	0	0	0	0	0	ambiguous	0	0/0	FALSE	FALSE	FALSE	0.5853658536585366	0.49019607843137253
chr01	34256326	NA	A	C	1408.7	NA	0.515464	3.21178	2	0.142857	14	50	1X	266	266	1.14793	3.18402	7.03155	0	1	1	60	60	6	1	13.7684	0.9	0.958333	0	0	0	0	1946	8340	216	31	9.26414	5.5839	19	1	27	3.70517	23	116	5.5839	100	snp	GT:AD:AO:DP:GQ:QA:QR:RO	0/0/0/0	53,0	0	53	60	0	2028	53	0/1	25,27	27	52	99	1047	958	25	0/1	22,23	23	45	99	899	843	22	0/0	40,0	0	40	99	0	1546	40	0/0	32,0	0	32	90	0	1303	32	0/0	44,0	0	44	99	0	1662	44	0	0	0	0	0	ambiguous	0	0/0	FALSE	FALSE	FALSE	0.5111111111111111	0.5192307692307693
chr01	34256400	NA	T	C	1391.76	NA	0.472222	3.73412	2	0.142857	14	51	1X	264	264	1.38462	3.05288	5.30411	0	1	1	60	60	6	1	12.5265	0.843137	0.967136	0	0	0	0	1962	8401	213	23	4.07475	7.50617	28	1	22	5.09662	29	111	3.83607	102	snp	GT:AD:AO:DP:GQ:QA:QR:RO	0/0/0/0	51,0	0	51	54	0	2045	51	0/1	32,27	27	59	99	1056	1276	32	0/1	25,24	24	49	99	906	976	25	0/0	40,0	0	40	99	0	1554	40	0/0	29,0	0	29	78	0	1147	29	0/0	36,0	0	36	99	0	1403	36	0	0	0	0	0	ambiguous	0	0/0	FALSE	FALSE	FALSE	0.4897959183673469	0.4576271186440678
chr01	34256402	NA	C	T	1645.66	NA	0.537736	4.3213800000000004	2	0.142857	14	57	1X	263	263	1.35032	6.09608	3.68493	0	1	1	60	60	6	1	9.48462	0.894737	0.956311	0	0	0	0	2253	8129	206	26	3.9627	7.22675	31	1	30	3.35316	27	106	3.38978	100	snp	GT:AD:AO:DP:GQ:QA:QR:RO	0/0/0/0	51,0	0	51	41	0	2042	51	0/1	27,31	31	58	99	1242	1063	27	0/1	22,26	26	48	99	1011	819	22	0/0	39,0	0	39	95	0	1569	39	0/0	30,0	0	30	68	0	1179	30	0/0	37,0	0	37	89	0	1457	37	0	0	0	0	0	ambiguous	0	0/0	FALSE	FALSE	FALSE	0.5416666666666666	0.5344827586206896
chr01	34256604	NA	T	C	1089.54	NA	0.481481	3.25157	2	0.142857	14	39	1X	245	245	0.987805	4.40227	4.52822	0	1	1	60	60	6	1	17.3604	0.897436	0.966019	0	0	0	0	1528	8077	206	24	7.52028	3.68493	15	1	16	5.73856	23	100	3.38978	106	snp	GT:AD:AO:DP:GQ:QA:QR:RO	0/0/0/0	58,0	0	58	82	0	2267	58	0/1	25,23	23	48	99	912	1000	25	0/1	17,16	16	33	99	616	642	17	0/0	51,0	0	51	99	0	1989	51	0/0	22,0	0	22	75	0	854	22	0/0	33,0	0	33	99	0	1325	33	0	0	0	0	0	ambiguous	0	0/0	FALSE	FALSE	FALSE	0.48484848484848486	0.4791666666666667
chr01	34256727	NA	G	A	1169.59	NA	0.488636	3.109	2	0.142857	14	43	1X	258	258	1.03529	4.27278	4.23238	0	1	1	60	59.986	6	1	17.3826	0.930233	0.972093	0	0	0	0	1652	8284	215	29	14.3727	3.1012	14	1	26	7.10075	17	99	5.92916	116	snp	GT:AD:AO:DP:GQ:QA:QR:RO	0/0/0/0	56,0	0	56	75	0	2199	56	0/1	26,27	27	53	99	1040	1027	26	0/1	19,16	16	35	99	612	707	19	0/0	50,0	0	50	99	0	1908	50	0/0	30,0	0	30	96	0	1106	30	0/0	34,0	0	34	99	0	1337	34	0.0140000000000029	0	0	0	0	ambiguous	0	0/0	FALSE	FALSE	FALSE	0.45714285714285713	0.5094339622641509
chr01	34256935	NA	A	T	1031.65	NA	0.527778	3.49285	2	0.142857	14	38	1X	241	241	0.852071	3.0103	3.87675	0	1	1	59.8158	59.798	6	1	19.2289	0.842105	0.990148	0	0	0	0	1424	7952	203	19	3.0103	6.10171	19	1	18	3.23888	20	111	6.87188	92	snp	GT:AD:AO:DP:GQ:QA:QR:RO	0/0/0/0	59,0	0	59	84	0	2319	59	0/1	22,22	22	44	99	797	877	22	0/1	12,16	16	28	99	627	471	12	0/0	41,0	0	41	99	0	1589	41	0/0	31,0	0	31	99	0	1191	31	0/0	38,0	0	38	99	0	1505	38	0.0178000000000011	0	0	0	0	ambiguous	0	0/0	FALSE	FALSE	FALSE	0.5714285714285714	0.5
chr01	34256989	NA	C	G	1069.69	NA	0.47561	3.434	2	0.142857	14	39	1X	250	250	0.97619	3.06598	3.51458	0	1	1	60	59.8673	6	1	21.2456	0.923077	0.957346	0	0	0	0	1503	8140	211	18	3.51141	5.9845	21	1	23	5.73856	16	109	3.51458	102	snp	GT:AD:AO:DP:GQ:QA:QR:RO	0/0/0/0	65,0	0	65	92	0	2516	65	0/1	25,24	24	49	99	926	958	25	0/1	18,15	15	33	99	577	707	18	0/0	37,0	0	37	99	0	1381	37	0/0	30,0	0	30	99	0	1144	30	0/0	36,0	0	36	99	0	1434	36	0.1327	0	0	0	0	ambiguous	0	0/0	FALSE	FALSE	FALSE	0.45454545454545453	0.4897959183673469
chr01	34257016	NA	C	T	1117.07	NA	0.519481	3.26411	2	0.142857	14	40	1X	254	254	0.870056	3.87889	3.37559	0	1	1	60	59.8692	6	1	21.6765	0.875	0.957944	0	0	0	0	1543	8547	214	15	8.43898	3.0103	25	1	19	3.22745	21	109	3.17265	105	snp	GT:AD:AO:DP:GQ:QA:QR:RO	0/0/0/0	67,0	0	67	94	0	2697	67	0/1	20,23	23	43	99	886	798	20	0/1	17,17	17	34	99	657	689	17	0/0	44,0	0	44	99	0	1733	44	0/0	28,0	0	28	95	0	1080	28	0/0	38,0	0	38	99	0	1550	38	0.130800000000001	0	0	0	0	ambiguous	0	0/0	FALSE	FALSE	FALSE	0.5	0.5348837209302325
chr01	34257499	NA	A	T	1207.9	NA	0.458333	4.45795	2	0.142857	14	44	1X	264	264	1.14286	3.0103	3.16823	0	1	1	60	59.8682	6	1	17.2444	0.954545	0.945455	0	0	0	0	1725	8550	220	30	15.6443	5.5371	14	1	28	10.1169	16	114	3.642	106	snp	GT:AD:AO:DP:GQ:QA:QR:RO	0/0/0/0	58,0	0	58	78	0	2249	58	0/1	32,28	28	60	99	1096	1211	32	0/1	20,16	16	36	99	629	773	20	0/0	43,0	0	43	99	0	1671	43	0/0	23,0	0	23	75	0	907	23	0/0	44,0	0	44	99	0	1739	44	0.131799999999998	0	0	0	0	ambiguous	0	0/0	FALSE	FALSE	FALSE	0.4444444444444444	0.4666666666666667
chr01	34257553	NA	C	T	1320.94	NA	0.527473	3.60686	2	0.142857	14	48	1X	239	239	1.22973	3.19126	4.93166	0	1	1	60	60	6	1	9.6335	0.916667	0.963351	0	0	0	0	1832	7514	191	25	3.19126	9.02448	23	1	30	9.52472	18	108	10.1159	83	snp	GT:AD:AO:DP:GQ:QA:QR:RO	0/0/0/0	55,0	0	55	56	0	2181	55	0/1	27,26	26	53	99	1017	1028	27	0/1	16,22	22	38	99	815	639	16	0/0	44,0	0	44	99	0	1732	44	0/0	18,0	0	18	42	0	693	18	0/0	31,0	0	31	81	0	1241	31	0	0	0	0	0	ambiguous	0	0/0	FALSE	FALSE	FALSE	0.5789473684210527	0.49056603773584906
chr01	34257608	NA	G	A	1508.88	NA	0.54	4.40004	2	0.142857	14	54	1X	238	238	1.44928	10.8919	3.19912	0	1	1	59.8519	60	6	1	5.20533	0.888889	0.967391	0	0	0	0	2090	7113	184	26	3.17115	8.72222	28	1	30	4.45795	24	85	5.32339	99	snp	GT:AD:AO:DP:GQ:QA:QR:RO	0/0/0/0	54,0	0	54	42	0	2097	54	0/1	28,31	31	59	99	1186	1106	28	0/1	18,23	23	41	99	904	681	18	0/0	36,0	0	36	83	0	1391	36	0/0	16,0	0	16	23	0	593	16	0/0	32,0	0	32	71	0	1245	32	0.148099999999999	0	0	0	0	ambiguous	0	0/0	FALSE	FALSE	FALSE	0.5609756097560976	0.5254237288135594
chr01	34257707	NA	C	A	1123.5	NA	0.412844	10.2021	2	0.142857	14	45	1X	259	259	1.45333	11.1654	12.1427	0	1	1	60	60.0467	6	1	11.4649	0.977778	0.934579	0	0	0	0	1667	8357	214	26	5.37479	4.99913	19	1	21	3.44459	24	108	3.05089	106	snp	GT:AD:AO:DP:GQ:QA:QR:RO	0/0/0/0	61,0	0	61	78	0	2401	61	0/1	36,25	25	61	99	911	1413	36	0/1	28,20	20	48	99	756	1075	28	0/0	46,0	0	46	99	0	1806	46	0/0	16,0	0	16	50	0	617	16	0/0	27,0	0	27	83	0	1045	27	0.0467000000000013	0	0	0	0	ambiguous	0	0/0	FALSE	FALSE	FALSE	0.4166666666666667	0.4098360655737705
chr01	34257872	NA	C	T	1406.54	NA	0.5	3.0103	2	0.142857	14	51	1X	257	257	1.31613	3.3935	4.52822	0	1	1	60	60	6	1	11.9174	0.843137	0.961165	0	0	0	0	1960	7681	206	24	3.3935	13.8044	27	1	29	5.09662	22	96	5.07636	110	snp	GT:AD:AO:DP:GQ:QA:QR:RO	0/0/0/0	51,0	0	51	52	0	1935	51	0/1	31,25	25	56	99	962	1131	31	0/1	20,26	26	46	99	998	758	20	0/0	45,0	0	45	99	0	1685	45	0/0	23,0	0	23	57	0	805	23	0/0	36,0	0	36	96	0	1367	36	0	0	0	0	0	ambiguous	0	0/0	FALSE	FALSE	FALSE	0.5652173913043478	0.44642857142857145
chr01	34257916	NA	C	T	1187.69	NA	0.505618	3.0347	2	0.142857	14	45	1X	244	244	1.14839	11.1654	3.89417	0	1	1	60	60	6	1	13.4534	0.911111	0.964824	0	0	0	0	1678	7676	199	28	8.84915	5.46548	17	1	22	3.05855	23	90	6.9495	109	snp	GT:AD:AO:DP:GQ:QA:QR:RO	0/0/0/0	50,0	0	50	58	0	1932	50	0/1	26,24	24	50	99	890	1014	26	0/1	18,21	21	39	99	788	712	18	0/0	43,0	0	43	99	0	1680	43	0/0	23,0	0	23	65	0	856	23	0/0	39,0	0	39	99	0	1482	39	0	0	0	0	0	ambiguous	0	0/0	FALSE	FALSE	FALSE	0.5384615384615384	0.48
chr01	34257933	NA	C	T	1263.94	NA	0.485149	3.2038	2	0.142857	14	49	1X	260	260	1.27044	10.4997	4.25555	0	1	1	60	60	6	1	12.588	0.897959	0.966825	0	0	0	0	1805	8208	211	28	5.18177	3.10292	21	1	20	6.59988	29	91	11.6653	120	snp	GT:AD:AO:DP:GQ:QA:QR:RO	0/0/0/0	49,0	0	49	55	0	1884	49	0/1	32,25	25	57	99	911	1238	32	0/1	20,24	24	44	99	894	799	20	0/0	42,0	0	42	99	0	1624	42	0/0	29,0	0	29	81	0	1105	29	0/0	39,0	0	39	99	0	1558	39	0	0	0	0	0	ambiguous	0	0/0	FALSE	FALSE	FALSE	0.5454545454545454	0.43859649122807015
chr01	34258106	NA	T	A	1193.92	NA	0.483516	3.22506	2	0.142857	14	44	1X	252	252	1.13043	10.1169	3.05206	0	1	1	60	60	6	1	15.505	0.909091	0.9375	0	0	0	0	1685	8088	208	26	6.16881	3.67845	18	1	24	3.79993	20	111	5.0565	97	snp	GT:AD:AO:DP:GQ:QA:QR:RO	0/0/0/0	53,0	0	53	67	0	2082	53	0/1	22,20	20	42	99	793	817	22	0/1	25,24	24	49	99	892	978	25	0/0	47,0	0	47	99	0	1841	47	0/0	26,0	0	26	79	0	1037	26	0/0	35,0	0	35	99	0	1333	35	0	0	0	0	0	ambiguous	0	0/0	FALSE	FALSE	FALSE	0.4897959183673469	0.47619047619047616
chr01	34258266	NA	C	A	1298.36	NA	0.479592	3.36483	2	0.142857	14	47	1X	256	256	1.24051	3.42611	3.38613	0	1	1	60	60	6	1	12.2113	0.893617	0.961538	0	0	0	0	1818	8019	208	23	3.0565	3.17734	24	1	21	4.16534	26	99	4.05428	109	snp	GT:AD:AO:DP:GQ:QA:QR:RO	0/0/0/0	51,0	0	51	60	0	1959	51	0/1	32,32	32	64	99	1241	1220	32	0/1	19,15	15	34	99	577	716	19	0/0	46,0	0	46	99	0	1769	46	0/0	19,0	0	20	53	0	731	19	0/0	41,0	0	41	99	0	1624	41	0	0	0	0	0	ambiguous	0	0/0	FALSE	FALSE	FALSE	0.4411764705882353	0.5
chr01	34258271	NA	C	G	1315.8	NA	0.469388	3.80798	2	0.142857	14	46	1X	256	256	1.24051	3.19912	3.0103	0	1	1	60	60	6	1	12.0976	0.891304	0.966667	0	0	0	0	1836	7997	210	24	3.19912	8.96634	22	1	20	4.70971	26	98	5.03701	112	snp	GT:AD:AO:DP:GQ:QA:QR:RO	0/0/0/0	53,0	0	53	65	0	2031	53	0/1	33,31	31	64	99	1233	1236	33	0/1	19,15	15	34	99	603	706	19	0/0	47,0	0	47	99	0	1768	47	0/0	18,0	0	18	53	0	703	18	0/0	40,0	0	40	99	0	1553	40	0	0	0	0	0	ambiguous	0	0/0	FALSE	FALSE	FALSE	0.4411764705882353	0.484375
chr01	34258308	NA	C	T	1360.14	NA	0.481132	3.33807	2	0.142857	14	51	1X	262	262	1.35897	6.45911	3.51458	0	1	1	60	60	6	1	8.77103	0.901961	0.952607	0	0	0	0	1926	8164	211	28	4.07475	3.26758	23	1	30	6.45911	21	104	3.10292	107	snp	GT:AD:AO:DP:GQ:QA:QR:RO	0/0/0/0	51,0	0	51	54	0	1955	51	0/1	36,32	32	68	99	1226	1327	36	0/1	19,19	19	38	99	700	745	19	0/0	53,0	0	53	99	0	2071	53	0/0	16,0	0	16	38	0	620	16	0/0	36,0	0	36	98	0	1446	36	0	0	0	0	0	ambiguous	0	0/0	FALSE	FALSE	FALSE	0.5	0.47058823529411764
chr01	34258464	NA	C	T	1360.54	NA	0.552941	5.07959	2	0.142857	14	47	1X	262	262	0.960452	3.0565	7.46434	0	1	1	60	59.9163	6	1	17.6724	0.893617	0.967442	0	0	0	0	1849	8406	215	17	10.8184	3.1012	30	1	24	3.0565	23	112	3.82839	103	snp	GT:AD:AO:DP:GQ:QA:QR:RO	0/0/0/0	68,0	0	68	83	0	2681	68	0/1	25,28	28	53	99	1100	955	25	0/1	13,19	19	32	99	749	511	13	0/0	41,0	0	41	99	0	1601	41	0/0	26,0	0	26	77	0	989	26	0/0	42,0	0	42	99	0	1669	42	0.0837000000000003	0	0	0	0	ambiguous	0	0/0	FALSE	FALSE	FALSE	0.59375	0.5283018867924528
chr01	34258592	NA	T	G	1406.91	NA	0.520408	3.36483	2	0.142857	14	52	1X	265	265	1.10317	4.51363	4.24386	0	1	1	60	60	6	1	13.6772	0.961538	0.953052	0	0	0	0	1987	8333	213	16	19.7139	3.10205	36	1	21	7.18621	31	91	12.8074	122	snp	GT:AD:AO:DP:GQ:QA:QR:RO	0/0/0/0	55,0	0	55	59	0	2129	55	0/1	31,33	33	64	99	1260	1209	31	0/1	16,18	18	34	99	707	639	16	0/0	40,1	1	41	94	20	1587	40	0/0	26,0	0	26	69	0	1023	26	0/0	45,0	0	45	99	0	1746	45	0	0	0	1	0	ambiguous	0	0/0	FALSE	FALSE	FALSE	0.5294117647058824	0.515625
chr01	34258661	NA	G	A	1334.8	NA	0.45283	5.05886	2	0.142857	14	48	1X	270	270	1.29268	3.19126	10.6789	0	1	1	60	60	6	1	14.8137	0.916667	0.954955	0	0	0	0	1887	8687	222	19	7.5342	7.7445	29	1	24	3.0103	24	105	4.41882	117	snp	GT:AD:AO:DP:GQ:QA:QR:RO	0/0/0/0	52,0	0	52	64	0	2015	52	0/1	36,32	32	68	99	1271	1432	36	0/1	22,16	16	38	99	616	865	22	0/0	41,0	0	41	99	0	1629	41	0/0	23,0	0	23	69	0	885	23	0/0	48,0	0	48	99	0	1861	48	0	0	0	0	0	ambiguous	0	0/0	FALSE	FALSE	FALSE	0.42105263157894735	0.47058823529411764
chr01	34258732	NA	G	T	1352.83	NA	0.461538	4.34659	2	0.142857	14	48	1X	254	254	1.38667	5.9056	3.05246	0	1	1	60	60	6	1	10.2455	0.958333	0.951456	0	0	0	0	1904	8006	206	27	4.6389	3.38978	21	1	25	3.19126	23	102	3.05246	104	snp	GT:AD:AO:DP:GQ:QA:QR:RO	0/0/0/0	51,0	0	51	57	0	2040	51	0/1	36,32	32	68	99	1270	1386	36	0/1	20,16	16	36	99	634	748	20	0/0	37,0	0	37	99	0	1449	37	0/0	17,0	0	17	44	0	671	17	0/0	45,0	0	45	99	0	1712	45	0	0	0	0	0	ambiguous	0	0/0	FALSE	FALSE	FALSE	0.4444444444444444	0.47058823529411764
chr01	34258773	NA	G	T	1372.04	NA	0.454545	4.98437	2	0.142857	14	50	1X	267	267	1.40127	7.3532400000000004	6.62275	0	1	1	60	60	6	1	11.0849	0.92	0.9447	0	0	0	0	1953	8497	217	23	3.70517	4.70145	27	1	31	9.26414	19	113	3.82085	104	snp	GT:AD:AO:DP:GQ:QA:QR:RO	0/0/0/0	49,0	0	49	55	0	1953	49	0/1	36,34	34	70	99	1346	1443	36	0/1	24,16	16	40	99	607	917	24	0/0	40,0	0	40	99	0	1565	40	0/0	18,0	0	18	48	0	716	18	0/0	50,0	0	50	99	0	1903	50	0	0	0	0	0	ambiguous	0	0/0	FALSE	FALSE	FALSE	0.4	0.4857142857142857
chr01	34259182	NA	C	T	1205.81	NA	0.494382	3.0347	2	0.142857	14	44	1X	268	268	0.994413	4.78696	6.15118	0	1	1	59.0682	59.9777	6	1	18.048	0.931818	0.946429	0	0	0	0	1690	8714	224	27	7.94546	3.97971	17	1	26	6.16881	18	98	10.6105	126	snp	GT:AD:AO:DP:GQ:QA:QR:RO	0/0/0/0	57,0	0	57	78	0	2222	57	0/1	26,31	31	57	99	1201	985	26	0/1	19,13	13	32	99	489	720	19	0/0	48,0	0	48	99	0	1888	48	0/0	31,0	0	31	99	0	1210	31	0/0	43,0	0	43	99	0	1689	43	0.909500000000001	0	0	0	0	ambiguous	0	0/0	FALSE	FALSE	FALSE	0.40625	0.543859649122807
chr01	34259450	NA	C	T	1203.91	NA	0.467391	3.86001	2	0.142857	14	43	1X	256	256	1.12195	3.46479	3.50984	0	1	1	59.9302	60	6	1	16.3477	0.976744	0.943662	0	0	0	0	1686	8456	213	22	3.0608	3.10205	21	1	21	3.0608	22	112	4.24386	101	snp	GT:AD:AO:DP:GQ:QA:QR:RO	0/0/0/0	68,0	0	68	90	0	2711	68	0/1	31,26	26	57	99	1025	1241	31	0/1	18,17	17	35	99	661	697	18	0/0	33,0	0	33	99	0	1296	33	0/0	22,0	0	22	71	0	874	22	0/0	41,0	0	41	99	0	1637	41	0.0698000000000008	0	0	0	0	ambiguous	0	0/0	FALSE	FALSE	FALSE	0.4857142857142857	0.45614035087719296
chr01	34259565	NA	C	A	1509.37	NA	0.490741	3.09072	2	0.142857	14	53	1X	309	309	1.07463	6.32897	3.85853	0	1	1	60	60	6	1	20.1934	0.924528	0.957031	0	0	0	0	2090	10095	256	28	3.37904	7.89611	25	1	31	6.32897	22	133	3.85853	123	snp	GT:AD:AO:DP:GQ:QA:QR:RO	0/0/0/0	76,0	0	76	98	0	3024	76	0/1	35,31	31	66	99	1230	1379	35	0/1	20,22	22	42	99	860	780	20	0/0	51,0	0	51	99	0	1991	51	0/0	28,0	0	28	88	0	1108	28	0/0	46,0	0	46	99	0	1813	46	0	0	0	0	0	ambiguous	0	0/0	FALSE	FALSE	FALSE	0.5238095238095238	0.4696969696969697
chr01	34259605	NA	T	A	1306.64	NA	0.479167	3.37221	2	0.142857	14	46	1X	301	301	0.936585	6.03148	13.4419	0	1	1	60	60	6	1	24.3309	0.891304	0.976471	0	0	0	0	1823	10112	255	19	6.03148	4.44943	27	1	28	7.73089	18	122	4.04068	133	snp	GT:AD:AO:DP:GQ:QA:QR:RO	0/0/0/0	78,0	0	78	99	0	3130	78	0/1	37,28	28	65	99	1123	1459	37	0/1	13,18	18	31	99	700	479	13	0/0	51,0	0	51	99	0	2015	51	0/0	30,0	0	30	99	0	1200	30	0/0	46,0	0	46	99	0	1829	46	0	0	0	0	0	ambiguous	0	0/0	FALSE	FALSE	FALSE	0.5806451612903226	0.4307692307692308
chr01	34259679	NA	C	T	1229.71	NA	0.44898	5.22609	2	0.142857	14	44	1X	285	285	1.04813	4.78696	9.57878	0	1	1	60	60	6	1	21.8443	0.977273	0.979253	0	0	0	0	1748	9540	241	26	6.16881	3.01931	18	1	29	12.6832	15	112	5.61426	129	snp	GT:AD:AO:DP:GQ:QA:QR:RO	0/0/0/0	68,0	0	68	99	0	2724	68	0/1	33,27	27	60	99	1059	1311	33	0/1	21,17	17	38	99	689	827	21	0/0	50,0	0	50	99	0	2011	50	0/0	27,0	0	27	95	0	1021	27	0/0	42,0	0	42	99	0	1646	42	0	0	0	0	0	ambiguous	0	0/0	FALSE	FALSE	FALSE	0.4473684210526316	0.45
chr01	34259685	NA	A	G	1216.13	NA	0.445545	5.61177	2	0.142857	14	45	1X	285	285	1.09783	8.84915	13.4696	0	1	1	60	60	6	1	18.5792	0.977778	0.975	0	0	0	0	1741	9390	240	26	5.37479	7.38944	19	1	27	6.91895	18	116	3.58936	124	snp	GT:AD:AO:DP:GQ:QA:QR:RO	0/0/0/0	66,0	0	66	94	0	2623	66	0/1	36,27	27	63	99	1037	1409	36	0/1	20,18	18	38	99	704	800	20	0/0	52,0	0	52	99	0	2018	52	0/0	23,0	0	23	81	0	892	23	0/0	43,0	0	43	99	0	1648	43	0	0	0	0	0	ambiguous	0	0/0	FALSE	FALSE	FALSE	0.47368421052631576	0.42857142857142855
chr01	34259890	NA	A	G	1312.5	NA	0.460784	4.37279	2	0.142857	14	47	1X	271	271	1.2071	4.16534	5.49198	0	1	1	60	60	6	1	14.2424	0.978723	0.973214	0	0	0	0	1850	8760	224	20	5.27418	3.63072	27	1	19	6.75262	28	106	4.40625	118	snp	GT:AD:AO:DP:GQ:QA:QR:RO	0/0/0/0	48,0	0	48	62	0	1870	48	0/1	32,30	30	62	99	1195	1286	32	0/1	23,17	17	40	99	655	861	23	0/0	50,0	0	50	99	0	1950	50	0/0	30,0	0	30	92	0	1172	30	0/0	41,0	0	41	99	0	1621	41	0	0	0	0	0	ambiguous	0	0/0	FALSE	FALSE	FALSE	0.425	0.4838709677419355
chr01	34260025	NA	A	T	1094.83	NA	0.535211	3.7749	2	0.142857	14	38	1X	238	238	0.850299	3.9246	7.3532400000000004	0	1	1	60	59.915	6	1	17.2417	0.947368	0.965	0	0	0	0	1494	7784	200	19	3.0103	3.05373	19	1	22	5.06748	16	99	3.05373	101	snp	GT:AD:AO:DP:GQ:QA:QR:RO	0/0/0/0	53,0	0	53	75	0	2071	53	0/1	18,25	25	43	99	979	691	18	0/1	15,13	13	28	99	515	553	15	0/0	50,0	0	50	99	0	1930	50	0/0	22,0	0	22	75	0	885	22	0/0	42,0	0	42	99	0	1654	42	0.0850000000000009	0	0	0	0	ambiguous	0	0/0	FALSE	FALSE	FALSE	0.4642857142857143	0.5813953488372093
chr01	34260122	NA	G	T	1159.36	NA	0.47191	3.62026	2	0.142857	14	42	1X	278	278	0.941799	3.0103	3.34154	0	1	1	60	60	6	1	20.1907	0.928571	0.961864	0	0	0	0	1624	9265	236	22	3.21711	3.59917	20	1	19	3.83753	23	113	3.93042	123	snp	GT:AD:AO:DP:GQ:QA:QR:RO	0/0/0/0	58,0	0	58	88	0	2285	58	0/1	28,26	26	54	99	994	1105	28	0/1	19,16	16	35	99	630	740	19	0/0	57,0	0	57	99	0	2249	57	0/0	26,0	0	26	93	0	1015	26	0/0	48,0	0	48	99	0	1871	48	0	0	0	0	0	ambiguous	0	0/0	FALSE	FALSE	FALSE	0.45714285714285713	0.48148148148148145
chr01	34260191	NA	G	T	1246.04	NA	0.433962	7.02548	2	0.142857	14	46	1X	295	295	1.12169	7.73089	3.43762	0	1	1	60	59.9799	6	1	19.9877	0.826087	0.955823	0	0	0	0	1790	9798	249	20	4.70971	3.22832	26	1	18	7.73089	28	118	4.48411	131	snp	GT:AD:AO:DP:GQ:QA:QR:RO	0/0/0/0	59,0	0	59	87	0	2355	59	0/1	44,32	32	76	99	1249	1747	44	0/1	16,14	14	30	99	541	626	16	0/0	56,0	0	56	99	0	2177	56	0/0	29,0	0	29	99	0	1132	29	0/0	45,0	0	45	99	0	1761	45	0.0200999999999993	0	0	0	0	ambiguous	0	0/0	FALSE	FALSE	FALSE	0.4666666666666667	0.42105263157894735
chr01	34260266	NA	C	G	1342.95	NA	0.426087	8.4673	2	0.142857	14	49	1X	292	292	1.29944	6.59988	3.2337	0	1	1	60	60	6	1	16.8108	0.857143	0.958848	0	0	0	0	1923	9519	243	24	3.05462	5.59283	25	1	23	3.40914	26	120	3.09072	123	snp	GT:AD:AO:DP:GQ:QA:QR:RO	0/0/0/0	54,0	0	54	73	0	2163	54	0/1	49,34	34	83	99	1308	1940	49	0/1	17,15	15	32	99	615	674	17	0/0	51,0	0	51	99	0	1955	51	0/0	26,0	0	26	84	0	989	26	0/0	46,0	0	46	99	0	1798	46	0	0	0	0	0	ambiguous	0	0/0	FALSE	FALSE	FALSE	0.46875	0.40963855421686746
chr01	34260449	NA	C	G	1083.01	NA	0.42268	8.04722	2	0.142857	14	41	1X	255	255	1.22785	4.33437	4.02501	0	1	1	59.6585	60	6	1	13.0867	0.853659	0.96729	0	0	0	0	1571	8451	214	17	5.60547	5.60795	24	1	19	3.48696	22	93	10.9656	121	snp	GT:AD:AO:DP:GQ:QA:QR:RO	0/0/0/0	62,0	0	62	86	0	2502	62	0/1	37,25	25	62	99	974	1452	37	0/1	19,16	16	35	99	597	721	19	0/0	37,0	0	37	99	0	1470	37	0/0	16,0	0	16	57	0	598	16	0/0	43,0	0	43	99	0	1708	43	0.341500000000003	0	0	0	0	ambiguous	0	0/0	FALSE	FALSE	FALSE	0.45714285714285713	0.4032258064516129
chr01	34260974	NA	C	T	1528.17	NA	0.519608	3.35092	2	0.142857	14	53	1X	231	231	1.5814	3.37904	17.1127	0	1	1	60	60	6	1	4.93029	0.924528	0.97191	0	0	0	0	2111	6906	178	25	3.37904	6.96287	28	1	23	5.01789	30	78	8.91475	100	snp	GT:AD:AO:DP:GQ:QA:QR:RO	0/0/0/0	38,0	0	38	21	0	1484	38	0/1	26,29	29	55	99	1154	1021	26	0/1	23,24	24	47	99	957	836	23	0/0	40,0	0	40	94	0	1571	40	0/0	21,0	0	21	37	0	816	21	0/0	30,0	0	30	64	0	1178	30	0	0	0	0	0	ambiguous	0	0/0	FALSE	FALSE	FALSE	0.5106382978723404	0.5272727272727272
chr01	34261213	NA	A	T	1156.66	NA	0.471264	3.63429	2	0.142857	14	41	1X	163	163	2.28947	5.60547	4.14943	0	1	1	60	60	6	1	1.61594	0.902439	0.942623	0	0	0	0	1650	4802	122	24	5.60547	3.0815	17	1	23	4.33437	18	67	5.57335	55	snp	GT:AD:AO:DP:GQ:QA:QR:RO	0/0/0/0	29,0	0	29	11	0	1181	29	0/1	28,27	27	55	99	1085	1098	28	0/1	18,14	14	32	99	565	703	18	0/0	13,0	0	13	14	0	469	13	0/0	23,0	0	23	44	0	917	23	0/0	11,0	0	11	8	0	434	11	0	0	0	0	0	ambiguous	0	0/0	FALSE	FALSE	FALSE	0.4375	0.4909090909090909
chr01	34261244	NA	C	A	1381.22	NA	0.525773	3.56996	2	0.142857	14	51	1X	180	180	2.33735	5.09662	4.37378	1	1	1	60	60	6	1	0.823792	0.882353	0.945736	0	0	0	0	1954	5062	129	24	3.3935	3.1618	27	1	29	5.09662	22	72	6.79775	57	snp	GT:AD:AO:DP:GQ:QA:QR:RO	0/0/0/0	30,0	0	30	2	0	1161	30	0/1	25,33	33	58	99	1260	1004	25	0/1	21,18	18	39	99	694	817	21	0/0	14,0	0	14	33	0	550	14	0/0	26,0	0	26	70	0	1027	26	0/0	13,0	0	13	30	0	503	13	0	0	0	0	0	ambiguous	0	0/0	FALSE	FALSE	FALSE	0.46153846153846156	0.5689655172413793
chr01	34261253	NA	G	T	1415.76	NA	0.510204	3.09893	2	0.142857	14	50	1X	180	180	2.39024	5.78978	4.68066	1	1	1	60	60	6	1	0.906679	0.9	0.930769	0	0	0	0	1994	5039	130	21	5.78978	6.28421	29	1	28	4.57376	22	68	3.61163	62	snp	GT:AD:AO:DP:GQ:QA:QR:RO	0/0/0/0	28,0	0	28	1	0	1118	28	0/1	26,34	34	60	99	1358	1018	26	0/1	22,16	16	38	99	636	842	22	0/0	14,0	0	14	35	0	544	14	0/0	27,0	0	27	74	0	1015	27	0/0	13,0	0	13	32	0	502	13	0	0	0	0	0	ambiguous	0	0/0	FALSE	FALSE	FALSE	0.42105263157894735	0.5666666666666667
chr01	34261273	NA	G	A	1369.43	NA	0.515152	3.20771	2	0.142857	14	51	1X	176	176	2.57143	3.3935	3.44459	1	1	1	60	60	6	1	2.61025	0.882353	0.944	0	0	0	0	1942	4830	125	22	5.09662	9.28151	29	1	27	3.3935	24	65	3.44459	60	snp	GT:AD:AO:DP:GQ:QA:QR:RO	0/0/0/0	25,0	0	25	0	0	992	25	0/1	27,33	33	60	99	1264	1025	27	0/1	21,18	18	39	99	678	829	21	0/0	19,0	0	19	46	0	683	19	0/0	22,0	0	22	55	0	858	22	0/0	11,0	0	11	21	0	443	11	0	0	0	0	0	ambiguous	0	0/0	FALSE	FALSE	FALSE	0.46153846153846156	0.55
chr01	34261466	NA	T	A	1199.93	NA	0.462366	4.15441	2	0.142857	14	43	1X	244	244	1.23179	4.27278	5.44105	0	1	1	60	60	6	1	13.5753	0.930233	0.935323	0	0	0	0	1689	7895	201	22	3.0608	10.8859	21	1	24	4.27278	19	107	4.83607	94	snp	GT:AD:AO:DP:GQ:QA:QR:RO	0/0/0/0	47,0	0	47	59	0	1852	47	0/1	31,28	28	59	99	1104	1236	31	0/1	19,15	15	34	99	585	753	19	0/0	42,0	0	42	99	0	1602	42	0/0	28,0	0	28	85	0	1097	28	0/0	34,0	0	34	99	0	1355	34	0	0	0	0	0	ambiguous	0	0/0	FALSE	FALSE	FALSE	0.4411764705882353	0.4745762711864407
chr01	34261552	NA	G	A	1118.07	NA	0.425743	7.84774	2	0.142857	14	43	1X	262	262	1.25466	3.0608	4.686	0	1	1	60	60	6	1	16.1766	0.930233	0.949772	0	0	0	0	1620	8658	219	21	3.0608	3.09954	22	1	20	3.46479	23	123	10.2386	96	snp	GT:AD:AO:DP:GQ:QA:QR:RO	0/0/0/0	56,0	0	56	77	0	2213	56	0/1	39,27	27	66	99	1019	1568	39	0/1	19,16	16	35	99	601	740	19	0/0	47,0	0	47	99	0	1899	47	0/0	21,0	0	21	70	0	813	21	0/0	37,0	0	37	99	0	1425	37	0	0	0	0	0	ambiguous	0	0/0	FALSE	FALSE	FALSE	0.45714285714285713	0.4090909090909091
chr01	34261619	NA	G	A	1072.31	NA	0.443182	5.47788	2	0.142857	14	39	1X	231	231	1.23077	4.40227	3.05554	0	1	1	60	60	6	1	13.2634	0.948718	0.963542	0	0	0	0	1527	7614	192	21	3.51141	3.19126	18	1	21	3.51141	18	107	8.48422	85	snp	GT:AD:AO:DP:GQ:QA:QR:RO	0/0/0/0	43,0	0	43	58	0	1716	43	0/1	35,24	24	59	99	938	1423	35	0/1	14,15	15	29	99	589	525	14	0/0	41,0	0	41	99	0	1620	41	0/0	22,0	0	22	70	0	857	22	0/0	37,0	0	37	99	0	1473	37	0	0	0	0	0	ambiguous	0	0/0	FALSE	FALSE	FALSE	0.5172413793103449	0.4067796610169492
chr01	34261793	NA	C	T	1518.6	NA	0.509804	3.09546	2	0.142857	14	52	1X	269	269	1.22156	3.67845	3.50063	0	1	1	60	60.0461	6	1	13.7397	1	0.97235	0	0	0	0	2081	8635	217	27	3.17734	4.22112	25	1	25	3.17734	27	113	3.82085	104	snp	GT:AD:AO:DP:GQ:QA:QR:RO	0/0/0/0	58,0	0	58	63	0	2310	58	0/1	30,34	34	64	99	1372	1205	30	0/1	20,18	18	38	99	709	799	20	0/0	48,0	0	48	99	0	1930	48	0/0	23,0	0	23	60	0	889	23	0/0	38,0	0	38	99	0	1502	38	0.0461000000000027	0	0	0	0	ambiguous	0	0/0	FALSE	FALSE	FALSE	0.47368421052631576	0.53125
chr01	34261831	NA	C	T	1587.25	NA	0.504587	3.03022	2	0.142857	14	55	1X	275	275	1.31325	6.20829	5.5371	0	1	1	60	60	6	1	10.7049	0.963636	0.963636	0	0	0	0	2191	8685	220	28	3.04978	3.36563	27	1	32	6.20829	23	113	3.36563	107	snp	GT:AD:AO:DP:GQ:QA:QR:RO	0/0/0/0	57,0	0	57	57	0	2280	57	0/1	32,33	33	65	99	1332	1287	32	0/1	22,22	22	44	99	859	812	22	0/0	51,0	0	51	99	0	2036	51	0/0	20,0	0	20	46	0	783	20	0/0	38,0	0	38	99	0	1487	38	0	0	0	0	0	ambiguous	0	0/0	FALSE	FALSE	FALSE	0.5	0.5076923076923077
chr01	34261858	NA	A	T	1587.85	NA	0.474138	3.68421	2	0.142857	14	55	1X	273	273	1.47771	7.78754	3.6478	0	1	1	60	60	6	1	12.2027	0.890909	0.958716	0	0	0	0	2214	8518	218	28	3.04978	3.6478	27	1	28	3.04978	27	112	3.36889	106	snp	GT:AD:AO:DP:GQ:QA:QR:RO	0/0/0/0	54,0	0	54	53	0	2105	54	0/1	33,31	31	64	99	1258	1328	33	0/1	28,24	24	52	99	956	1048	28	0/0	43,0	0	43	99	0	1701	43	0/0	23,0	0	23	55	0	877	23	0/0	37,0	0	37	97	0	1459	37	0	0	0	0	0	ambiguous	0	0/0	FALSE	FALSE	FALSE	0.46153846153846156	0.484375
chr01	34261870	NA	C	T	1723.39	NA	0.517241	3.30981	2	0.142857	14	60	1X	273	273	1.47771	3.58936	3.37904	0	1	1	60	60	6	1	9.36774	0.9	0.971698	0	0	0	0	2374	8363	212	28	3.58936	8.91015	32	1	28	3.58936	32	111	4.03458	101	snp	GT:AD:AO:DP:GQ:QA:QR:RO	0/0/0/0	54,0	0	54	42	0	2142	54	0/1	33,34	34	67	99	1362	1327	33	0/1	23,26	26	49	99	1012	875	23	0/0	41,0	0	41	98	0	1629	41	0/0	22,0	0	22	41	0	862	22	0/0	39,0	0	40	92	0	1528	39	0	0	0	0	0	ambiguous	0	0/0	FALSE	FALSE	FALSE	0.5306122448979592	0.5074626865671642
chr01	34262393	NA	C	A	1506.21	NA	0.552083	5.27225	2	0.142857	14	53	1X	250	250	1.24675	3.37904	4.34405	0	1	1	60.1887	60	6	1	5.35565	0.830189	0.944162	0	0	0	0	2056	7816	197	28	3.37904	6.19586	25	1	28	3.37904	25	103	3.90314	94	snp	GT:AD:AO:DP:GQ:QA:QR:RO	0/0/0/0	52,0	0	52	46	0	2037	52	0/1	26,28	28	54	99	1089	1048	26	0/1	17,25	25	42	99	967	672	17	0/0	40,0	0	40	99	0	1589	40	0/0	14,0	0	14	23	0	557	14	0/0	48,0	0	48	99	0	1913	48	0.188699999999997	0	0	0	0	ambiguous	0	0/0	FALSE	FALSE	FALSE	0.5952380952380952	0.5185185185185185
chr01	34262412	NA	G	T	1403.07	NA	0.520833	3.37221	2	0.142857	14	50	1X	237	237	1.3617	3.18402	5.62303	0	1	1	60.2	60	6	1	3.62249	0.9	0.951872	0	0	0	0	1943	7410	187	20	7.3532400000000004	9.15313	30	1	24	3.18402	26	100	4.97275	87	snp	GT:AD:AO:DP:GQ:QA:QR:RO	0/0/0/0	52,0	0	52	48	0	2044	52	0/1	26,29	29	55	99	1155	1031	26	0/1	20,21	21	41	99	788	766	20	0/0	38,0	0	38	97	0	1524	38	0/0	11,0	0	11	16	0	434	11	0/0	40,0	0	40	99	0	1611	40	0.200000000000003	0	0	0	0	ambiguous	0	0/0	FALSE	FALSE	FALSE	0.5121951219512195	0.5272727272727272
chr01	34262487	NA	C	T	1685.67	NA	0.54717	5.05886	2	0.142857	14	58	1X	264	264	1.34177	4.35811	3.0103	0	1	1	60	60	6	1	7.57716	0.931034	0.970874	0	0	0	0	2303	8079	206	35	8.40154	19.8761	23	1	27	3.60933	31	120	15.1958	86	snp	GT:AD:AO:DP:GQ:QA:QR:RO	0/0/0/0	54,0	0	54	43	0	2113	54	0/1	25,35	35	60	99	1369	1003	25	0/1	23,23	23	46	99	934	889	23	0/0	45,0	0	45	99	0	1730	45	0/0	19,0	0	19	33	0	725	19	0/0	40,0	0	40	96	0	1619	40	0	0	0	0	0	ambiguous	0	0/0	FALSE	FALSE	FALSE	0.5	0.5833333333333334
chr01	34262677	NA	G	A	1437.6	NA	0.536842	4.13032	2	0.142857	14	51	1X	275	275	1.05556	3.3935	3.04908	0	1	1	60	60	6	1	15.4474	0.901961	0.959821	0	0	0	0	1965	8721	224	24	3.3935	6.88793	27	1	28	4.07475	23	105	4.91034	119	snp	GT:AD:AO:DP:GQ:QA:QR:RO	0/0/0/0	67,0	0	67	79	0	2604	67	0/1	24,32	32	56	99	1242	958	24	0/1	20,19	19	39	99	723	759	20	0/0	43,0	0	43	99	0	1678	43	0/0	24,0	0	24	67	0	920	24	0/0	46,0	0	46	99	0	1802	46	0	0	0	0	0	ambiguous	0	0/0	FALSE	FALSE	FALSE	0.48717948717948717	0.5714285714285714
chr01	34262731	NA	C	G	1600.23	NA	0.556701	5.71904	2	0.142857	14	54	1X	266	266	1.14793	3.6537	8.91015	0	1	1	60	60	6	1	13.2369	0.907407	0.943396	0	0	0	0	2162	8318	212	30	4.45795	3.05127	24	1	29	3.6537	25	95	7.96781	117	snp	GT:AD:AO:DP:GQ:QA:QR:RO	0/0/0/0	58,0	0	58	57	0	2315	58	0/1	22,33	33	55	99	1321	885	22	0/1	21,21	21	42	99	841	804	21	0/0	46,0	0	46	99	0	1759	46	0/0	25,0	0	25	60	0	967	25	0/0	40,0	0	40	99	0	1588	40	0	0	0	0	0	ambiguous	0	0/0	FALSE	FALSE	FALSE	0.5	0.6
chr01	34262931	NA	A	T	1254.12	NA	0.505618	3.0347	2	0.142857	14	45	1X	254	254	1.07879	3.05855	3.85188	0	1	1	60	60	6	1	13.1728	0.888889	0.971292	0	0	0	0	1736	8194	209	25	4.21667	5.34801	20	1	21	3.44459	24	94	7.59221	115	snp	GT:AD:AO:DP:GQ:QA:QR:RO	0/0/0/0	46,0	0	46	57	0	1802	46	0/1	28,28	28	56	99	1098	1095	28	0/1	16,17	17	33	99	638	628	16	0/0	51,0	0	51	99	0	1984	51	0/0	24,0	0	24	72	0	932	24	0/0	44,0	0	44	99	0	1753	44	0	0	0	0	0	ambiguous	0	0/0	FALSE	FALSE	FALSE	0.5151515151515151	0.5
chr01	34263040	NA	C	A	1109.7	NA	0.465116	3.91929	2	0.142857	14	40	1X	257	257	1.00585	3.22745	3.26047	0	1	1	60	59.9908	6	1	18.7731	0.95	0.976959	0	0	0	0	1559	8556	217	22	3.87889	3.50063	18	1	21	3.22745	19	109	3.02031	108	snp	GT:AD:AO:DP:GQ:QA:QR:RO	0/0/0/0	56,0	0	56	82	0	2244	56	0/1	24,25	25	49	99	983	943	24	0/1	22,15	15	37	99	576	837	22	0/0	41,0	0	41	99	0	1578	41	0/0	25,0	0	25	87	0	1008	25	0/0	49,0	0	49	99	0	1946	49	0.00919999999999987	0	0	0	0	ambiguous	0	0/0	FALSE	FALSE	FALSE	0.40540540540540543	0.5102040816326531
chr01	34263409	NA	G	A	1168.61	NA	0.47191	3.62026	2	0.142857	14	42	1X	240	240	1.17881	4.87156	3.18577	0	1	1	60	60	6	1	11.706	0.928571	0.944444	0	0	0	0	1655	7663	198	29	16.2459	5.81786	13	1	23	3.83753	19	104	4.107	94	snp	GT:AD:AO:DP:GQ:QA:QR:RO	0/0/0/0	40,0	0	40	51	0	1590	40	0/1	24,22	22	46	99	847	922	24	0/1	23,20	20	43	99	808	867	23	0/0	44,0	0	44	99	0	1735	44	0/0	21,0	0	21	64	0	766	21	0/0	46,0	0	46	99	0	1783	46	0	0	0	0	0	ambiguous	0	0/0	FALSE	FALSE	FALSE	0.46511627906976744	0.4782608695652174
chr01	34263857	NA	A	T	1540.37	NA	0.533333	4.02365	2	0.142857	14	56	1X	253	253	1.41892	4.40625	9.89949	0	1	1	60	60	6	1	8.8193	0.928571	0.944162	0	0	0	0	2142	7612	197	35	10.6105	6.19586	21	1	32	5.49198	24	105	4.87314	92	snp	GT:AD:AO:DP:GQ:QA:QR:RO	0/0/0/0	50,0	0	50	38	0	1928	50	0/1	24,33	33	57	99	1267	949	24	0/1	25,23	23	48	99	875	941	25	0/0	42,0	0	42	99	0	1658	42	0/0	21,0	0	21	39	0	786	21	0/0	35,0	0	35	81	0	1350	35	0	0	0	0	0	ambiguous	0	0/0	FALSE	FALSE	FALSE	0.4791666666666667	0.5789473684210527
chr01	34263995	NA	G	A	1298.19	NA	0.453704	5.02092	2	0.142857	14	49	1X	274	274	1.3012	6.59988	17.0085	0	1	1	59.6939	59.9732	6	1	16.9514	0.979592	0.924107	0	0	0	0	1871	8664	224	19	8.37251	5.49198	30	1	17	12.9813	32	121	6.15118	103	snp	GT:AD:AO:DP:GQ:QA:QR:RO	0/0/0/0	64,0	0	64	78	0	2510	64	0/1	39,35	35	74	99	1320	1453	39	0/1	20,14	14	34	99	551	771	20	0/0	37,0	0	37	99	0	1460	37	0/0	25,0	0	26	74	0	964	25	0/0	39,0	0	39	99	0	1506	39	0.279299999999999	0	0	0	0	ambiguous	0	0/0	FALSE	FALSE	FALSE	0.4117647058823529	0.47297297297297297
chr01	34264089	NA	A	T	1380.19	NA	0.471154	3.76196	2	0.142857	14	49	1X	265	265	1.29193	8.37251	3.17115	0	1	1	60	59.9074	6	1	11.297	0.979592	0.939815	0	0	0	0	1937	8576	216	21	5.18177	3.05051	28	1	23	3.40914	26	93	12.0581	123	snp	GT:AD:AO:DP:GQ:QA:QR:RO	0/0/0/0	43,0	0	43	49	0	1720	43	0/1	31,33	33	64	99	1306	1228	31	0/1	24,16	16	40	99	631	936	24	0/0	46,0	0	46	99	0	1840	46	0/0	28,0	0	28	80	0	1100	28	0/0	44,0	0	44	99	0	1752	44	0.0925999999999974	0	0	0	0	ambiguous	0	0/0	FALSE	FALSE	FALSE	0.4	0.515625
chr01	34264104	NA	G	T	1197.22	NA	0.444444	5.66432	2	0.142857	14	44	1X	260	260	1.22981	12.6832	3.05051	0	1	1	60	59.9074	6	1	13.612	0.977273	0.949074	0	0	0	0	1719	8578	216	17	7.94546	3.05051	27	1	20	3.79993	24	94	10.8919	122	snp	GT:AD:AO:DP:GQ:QA:QR:RO	0/0/0/0	44,0	0	44	59	0	1729	44	0/1	33,29	29	62	99	1163	1319	33	0/1	22,15	15	37	99	556	834	22	0/0	47,0	0	47	99	0	1888	47	0/0	27,0	0	27	85	0	1089	27	0/0	43,0	0	43	99	0	1719	43	0.0925999999999974	0	0	0	0	ambiguous	0	0/0	FALSE	FALSE	FALSE	0.40540540540540543	0.46774193548387094
chr01	34264830	NA	C	T	1300.78	NA	0.5	3.0103	2	0.142857	14	45	1X	285	285	0.923077	3.05855	3.58936	0	1	1	60	59	6	1	23.6376	0.866667	0.970833	0	0	0	0	1794	9492	240	28	8.84915	5.94179	17	1	19	5.37479	26	125	3.91508	115	snp	GT:AD:AO:DP:GQ:QA:QR:RO	0/0/0/0	73,0	0	73	99	0	2900	73	0/1	29,25	25	54	99	982	1162	29	0/1	16,20	20	36	99	812	644	16	0/0	50,0	0	50	99	0	2013	50	0/0	34,0	0	34	99	0	1319	34	0/0	38,0	0	38	99	0	1454	38	1	0	0	0	0	ambiguous	0	0/0	FALSE	FALSE	FALSE	0.5555555555555556	0.46296296296296297
chr01	34265278	NA	A	G	1757.42	NA	0.564815	6.95112	2	0.142857	14	61	1X	266	266	1.36709	3.33068	13.1897	0	1	1	60	59.2976	6	1	6.62502	0.918033	0.960976	0	0	0	0	2395	8004	205	25	7.31765	3.02089	36	1	33	3.90025	28	93	6.83421	112	snp	GT:AD:AO:DP:GQ:QA:QR:RO	0/0/0/0	47,0	0	47	29	0	1841	47	0/1	32,43	43	75	99	1711	1211	32	0/1	15,18	18	33	99	684	573	15	0/0	37,0	0	37	81	0	1473	37	0/0	31,0	0	31	63	0	1214	31	0/0	43,0	0	43	99	0	1692	43	0.702399999999997	0	0	0	0	ambiguous	0	0/0	FALSE	FALSE	FALSE	0.5454545454545454	0.5733333333333334
chr01	34265348	NA	G	A	1318.51	NA	0.460784	4.37279	2	0.142857	14	47	1X	245	245	1.42657	3.42611	4.107	0	1	1	60	59.9798	6	1	9.67867	0.957447	0.994949	0	0	0	0	1865	7788	198	26	4.16534	12.8806	21	1	17	10.8184	30	80	18.8467	118	snp	GT:AD:AO:DP:GQ:QA:QR:RO	0/0/0/0	40,0	0	40	42	0	1565	40	0/1	40,34	34	74	99	1351	1582	40	0/1	15,13	13	28	99	514	588	15	0/0	39,0	0	39	99	0	1506	39	0/0	22,0	0	22	58	0	875	22	0/0	42,0	0	42	99	0	1672	42	0.0202000000000027	0	0	0	0	ambiguous	0	0/0	FALSE	FALSE	FALSE	0.4642857142857143	0.4594594594594595
chr01	34265454	NA	G	T	1590.89	NA	0.537736	4.3213800000000004	2	0.142857	14	57	1X	241	241	1.57037	6.09608	5.32339	0	1	1	60	59.9674	6	1	6.70732	0.929825	0.961957	0	0	0	0	2209	7290	184	27	3.35316	10.9881	30	1	22	9.44853	35	78	12.2627	106	snp	GT:AD:AO:DP:GQ:QA:QR:RO	0/0/0/0	48,0	0	48	29	0	1947	48	0/1	36,40	40	76	99	1566	1406	36	0/1	13,17	17	30	99	643	498	13	0/0	37,0	0	37	81	0	1425	37	0/0	23,0	0	23	38	0	923	23	0/0	27,0	0	27	50	0	1091	27	0.0326000000000022	0	0	0	0	ambiguous	0	0/0	FALSE	FALSE	FALSE	0.5666666666666667	0.5263157894736842
chr01	34265781	NA	T	G	1682.75	NA	0.544643	4.94911	2	0.142857	14	61	1X	187	187	2.98667	3.33068	3.63072	1	1	1	60	60	6	1	2.08509	0.95082	0.952381	0	0	0	0	2348	4870	126	26	5.89373	11.3515	35	1	31	3.0459	30	64	3.07924	62	snp	GT:AD:AO:DP:GQ:QA:QR:RO	0/0/0/0	29,0	0	29	13	0	1164	29	0/1	33,36	36	69	99	1393	1283	33	0/1	18,25	25	43	99	955	707	18	0/0	11,0	0	11	10	0	429	11	0/0	26,0	0	26	55	0	936	26	0/0	9,0	0	9	0	0	351	9	0	0	0	0	0	ambiguous	0	0/0	FALSE	FALSE	FALSE	0.5813953488372093	0.5217391304347826
chr01	34266126	NA	C	A	1385.11	NA	0.50495	3.0318	2	0.142857	14	51	1X	259	259	1.27848	8.16222	5.68288	0	1	1	56.549	59.2981	6	1	9.89629	0.901961	0.956731	0	0	0	0	1953	8211	208	24	3.3935	5.68288	27	1	18	12.5903	33	106	3.17734	102	snp	GT:AD:AO:DP:GQ:QA:QR:RO	0/0/0/0	44,0	0	44	44	0	1750	44	0/1	31,29	29	60	99	1130	1251	31	0/1	19,22	22	41	99	823	754	19	0/0	48,0	0	48	99	0	1866	48	0/0	18,0	0	18	43	0	713	18	0/0	48,0	0	48	99	0	1877	48	2.7491	0	0	0	0	ambiguous	0	0/0	FALSE	FALSE	FALSE	0.5365853658536586	0.48333333333333334
chr01	34266146	NA	G	T	1326.44	NA	0.448598	5.46589	2	0.142857	14	48	1X	262	262	1.38065	3.73412	4.47148	0	1	1	57.625	59.8411	6	1	11.5284	0.916667	0.943925	0	0	0	0	1902	8335	214	20	5.9056	5.60795	28	1	16	14.5915	32	108	3.05089	106	snp	GT:AD:AO:DP:GQ:QA:QR:RO	0/0/0/0	43,0	0	43	50	0	1707	43	0/1	34,29	29	63	99	1131	1313	34	0/1	25,19	19	44	99	771	950	25	0/0	44,0	0	44	99	0	1723	44	0/0	22,0	0	22	63	0	834	22	0/0	46,0	0	46	99	0	1808	46	2.2161	0	0	0	0	ambiguous	0	0/0	FALSE	FALSE	FALSE	0.4318181818181818	0.4603174603174603
chr01	34266187	NA	T	C	1390.6	NA	0.475728	3.53736	2	0.142857	14	49	1X	255	255	1.35526	6.59988	7.22675	0	1	1	58.2857	59.9806	6	1	11.2899	0.959184	0.941748	0	0	0	0	1966	8116	206	31	10.4997	11.2745	18	1	18	10.4997	31	102	3.05246	104	snp	GT:AD:AO:DP:GQ:QA:QR:RO	0/0/0/0	46,0	0	46	49	0	1825	46	0/1	30,28	28	58	99	1131	1164	30	0/1	24,21	21	45	99	835	954	24	0/0	40,0	0	40	99	0	1568	40	0/0	22,0	0	22	58	0	874	22	0/0	44,0	0	44	99	0	1731	44	1.6949	0	0	0	0	ambiguous	0	0/0	FALSE	FALSE	FALSE	0.4666666666666667	0.4827586206896552
chr01	34266265	NA	G	A	1094.85	NA	0.481928	3.24576	2	0.142857	14	40	1X	235	235	1.09211	3.87889	3.55595	0	1	1	59.775	60	6	1	13.2253	0.95	0.969231	0	0	0	0	1535	7787	195	21	3.22745	9.97015	19	1	19	3.22745	21	95	3.28869	100	snp	GT:AD:AO:DP:GQ:QA:QR:RO	0/0/0/0	50,0	0	50	66	0	2016	50	0/1	25,21	21	46	99	782	980	25	0/1	18,19	19	37	99	753	700	18	0/0	49,0	0	49	99	0	1946	49	0/0	18,0	0	18	57	0	730	18	0/0	35,0	0	35	99	0	1415	35	0.225000000000001	0	0	0	0	ambiguous	0	0/0	FALSE	FALSE	FALSE	0.5135135135135135	0.45652173913043476
chr01	34266284	NA	G	A	1116.99	NA	0.476744	3.41429	2	0.142857	14	41	1X	241	241	1.10968	7.30028	3.05373	0	1	1	59.7805	60	6	1	13.948	0.95122	0.98	0	0	0	0	1576	7850	200	24	5.60547	3.05373	17	1	21	3.06326	20	106	4.57376	94	snp	GT:AD:AO:DP:GQ:QA:QR:RO	0/0/0/0	50,0	0	50	66	0	1949	50	0/1	29,23	23	52	99	882	1134	29	0/1	16,18	18	34	99	694	620	16	0/0	44,0	0	44	99	0	1749	44	0/0	19,0	0	19	61	0	745	19	0/0	42,0	0	42	99	0	1653	42	0.219499999999996	0	0	0	0	ambiguous	0	0/0	FALSE	FALSE	FALSE	0.5294117647058824	0.4423076923076923
chr01	34266377	NA	C	A	1413.08	NA	0.46729	4.00471	2	0.142857	14	50	1X	277	277	1.25882	7.3532400000000004	8.98902	0	1	1	59.9	59.881100000000004	6	1	10.5687	0.92	0.951542	0	0	0	0	1979	8959	227	26	3.18402	3.01987	24	1	26	3.18402	24	119	4.16778	108	snp	GT:AD:AO:DP:GQ:QA:QR:RO	0/0/0/0	50,0	0	50	60	0	1966	50	0/1	34,30	30	64	99	1190	1394	34	0/1	23,20	20	43	99	789	912	23	0/0	43,0	0	43	99	0	1690	43	0/0	16,0	0	16	46	0	621	16	0/0	61,0	0	61	99	0	2376	61	0.018899999999995	0	0	0	0	ambiguous	0	0/0	FALSE	FALSE	FALSE	0.46511627906976744	0.46875
chr01	34266445	NA	T	A	1269.52	NA	0.465347	4.06379	2	0.142857	14	47	1X	268	268	1.20958	3.0565	11.2737	0	1	1	60	59.6787	6	1	13.6937	0.93617	0.959276	0	0	0	0	1797	8561	221	26	4.16534	4.19921	21	1	19	6.75262	28	95	12.4528	126	snp	GT:AD:AO:DP:GQ:QA:QR:RO	0/0/0/0	47,0	0	47	59	0	1834	47	0/1	35,27	27	62	99	1057	1338	35	0/1	19,20	20	39	99	740	715	19	0/0	39,0	0	39	99	0	1525	39	0/0	22,0	0	22	67	0	854	22	0/0	59,0	0	59	99	0	2295	59	0.321300000000001	0	0	0	0	ambiguous	0	0/0	FALSE	FALSE	FALSE	0.5128205128205128	0.43548387096774194
chr01	34266545	NA	A	T	1082.58	NA	0.448276	5.03202	2	0.142857	14	39	1X	238	238	1.15232	9.74743	3.10851	0	1	1	59.6154	59.9045	6	1	15.5985	0.897436	0.944724	0	0	0	0	1542	7731	199	22	4.40227	3.2831	17	1	19	3.06598	20	84	13.4967	115	snp	GT:AD:AO:DP:GQ:QA:QR:RO	0/0/0/0	49,0	0	49	68	0	1923	49	0/1	33,22	22	55	99	877	1282	33	0/1	15,17	17	32	99	665	566	15	0/0	35,0	0	35	99	0	1330	35	0/0	27,0	0	27	88	0	1055	27	0/0	40,0	0	40	99	0	1575	40	0.289099999999998	0	0	0	0	ambiguous	0	0/0	FALSE	FALSE	FALSE	0.53125	0.4
chr01	34266603	NA	A	T	1193.06	NA	0.462366	4.15441	2	0.142857	14	43	1X	261	261	1.10714	3.0608	7.42329	0	1	1	60	60	6	1	16.9813	0.906977	0.926267	0	0	0	0	1677	8588	217	20	3.46479	10.3052	23	1	23	3.46479	20	106	3.26047	111	snp	GT:AD:AO:DP:GQ:QA:QR:RO	0/0/0/0	54,0	0	54	74	0	2144	54	0/1	28,21	21	49	99	823	1095	28	0/1	22,22	22	44	99	854	861	22	0/0	38,0	0	39	99	0	1484	38	0/0	31,0	0	31	99	0	1226	31	0/0	44,0	0	44	99	0	1778	44	0	0	0	0	0	ambiguous	0	0/0	FALSE	FALSE	FALSE	0.5	0.42857142857142855
chr01	34266682	NA	C	G	1371.42	NA	0.505263	3.03316	2	0.142857	14	48	1X	275	275	1.05556	3.19126	3.24945	0	1	1	60	59.8899	6	1	16.1118	0.854167	0.929515	0	0	0	0	1890	9034	227	24	3.0103	13.4276	24	1	29	7.5342	19	126	8.98902	101	snp	GT:AD:AO:DP:GQ:QA:QR:RO	0/0/0/0	55,0	0	55	70	0	2217	55	0/1	23,25	25	48	99	1021	920	23	0/1	24,23	23	47	99	869	968	24	0/0	37,0	0	37	99	0	1479	37	0/0	32,0	0	32	98	0	1228	32	0/0	56,0	0	56	99	0	2222	56	0.110100000000003	0	0	0	0	ambiguous	0	0/0	FALSE	FALSE	FALSE	0.48936170212765956	0.5208333333333334
chr01	34266867	NA	T	C	1547.57	NA	0.55	5.18177	2	0.142857	14	55	1X	267	267	1.1976	3.04978	3.66584	0	1	1	60	59.8868	6	1	8.80384	0.890909	0.976415	0	0	0	0	2114	8281	212	25	3.99733	4.48526	30	1	26	3.36563	29	90	13.4989	122	snp	GT:AD:AO:DP:GQ:QA:QR:RO	0/0/0/0	44,0	0	44	38	0	1742	44	0/1	27,34	34	61	99	1319	1015	27	0/1	18,21	21	39	99	795	669	18	0/0	41,0	0	41	99	0	1602	41	0/0	31,0	0	31	77	0	1241	31	0/0	51,0	0	51	99	0	2012	51	0.113199999999999	0	0	0	0	ambiguous	0	0/0	FALSE	FALSE	FALSE	0.5384615384615384	0.5573770491803278
chr01	34267326	NA	G	T	1326.51	NA	0.573171	6.82362	2	0.142857	14	47	1X	142	142	2.73333	3.0565	4.86177	1	1	1	56.7234	60	6	1	1.57473	0.93617	0.863158	0	0	0	0	1853	3747	95	26	4.16534	3.21602	21	1	19	6.75262	28	39	9.61615	56	snp	GT:AD:AO:DP:GQ:QA:QR:RO	0/0/0/0	21,0	0	21	8	0	839	21	0/1	21,27	27	48	99	1077	830	21	0/1	14,20	20	34	99	776	535	14	0/0	8,0	0	8	0	0	324	8	0/0	18,0	0	18	36	0	690	18	0/0	13,0	0	13	21	0	529	13	3.2766	0	0	0	0	ambiguous	0	0/0	FALSE	FALSE	FALSE	0.5882352941176471	0.5625
chr01	34267579	NA	G	A	1440.57	NA	0	0	4	0.285714	14	43	1X	126	126	1.07317	3.46479	3.66436	0	1	1	58.3721	59.7108	6	1	6.52412	0.976744	0.951807	0	0	0	0	1699	3257	83	19	4.27278	3.24576	24	1	26	7.10075	17	43	3.24576	40	snp	GT:AD:AO:DP:GQ:QA:QR:RO	0/0/0/0	26,0	0	26	28	0	1035	26	1/1	1,27	27	28	62	1070	41	1	1/1	0,16	16	16	68	629	0	0	0/0	17,0	0	17	47	0	662	17	0/0	22,0	0	22	62	0	853	22	0/0	17,0	0	17	47	0	666	17	1.3387	0	0	0	0	unambiguous	0	0/0	FALSE	FALSE	FALSE	1	0.9642857142857143
chr01	34268007	NA	C	G	956.3	NA	0	0	4	0.285714	14	30	1X	198	198	0.357143	5.61607	9.8888	0	1	1	60	59.7365	6	1	1.72458	0.933333	0.958084	0	0	0	0	1147	6647	167	13	4.16842	8.74455	17	1	17	4.16842	13	72	9.8888	95	snp	GT:AD:AO:DP:GQ:QA:QR:RO	0/0/0/0	47,0	0	48	99	0	1865	47	1/1	0,17	17	17	20	654	0	0	1/1	0,13	13	13	8	493	0	0	0/0	52,0	0	52	99	0	2091	52	0/0	28,0	0	28	99	0	1109	28	0/0	40,0	0	40	99	0	1582	40	0.263500000000001	0	0	0	0	unambiguous	0	0/0	FALSE	FALSE	FALSE	1	1
chr01	34268655	NA	G	C	1492.48	NA	0	0	4	0.285714	14	43	1X	174	174	0.656489	3.46479	5.81167	0	1	1	57.814	58.7863	6	1	10.2819	0.953488	0.984733	0	0	0	0	1706	5159	131	21	3.0608	5.01601	22	1	23	3.46479	20	70	4.35297	61	snp	GT:AD:AO:DP:GQ:QA:QR:RO	0/0/0/0	45,0	0	45	74	0	1762	45	1/1	0,28	28	28	84	1132	0	0	1/1	0,15	15	15	45	574	0	0	0/0	38,0	0	38	99	0	1484	38	0/0	20,0	0	20	78	0	790	20	0/0	28,0	0	28	99	0	1123	28	0.97229999999999706	0	0	0	0	unambiguous	0	0/0	FALSE	FALSE	FALSE	1	1
chr01	34268747	NA	T	G	1678.23	NA	0	0	4	0.285714	14	48	1X	188	188	0.685714	9.52472	6.05036	0	1	1	58.5625	59.3	6	1	15.0214	0.854167	0.964286	0	0	0	0	1920	5504	140	26	3.73412	6.05036	22	1	20	5.9056	28	62	6.98099	78	snp	GT:AD:AO:DP:GQ:QA:QR:RO	0/0/0/0	49,0	0	49	79	0	1924	49	1/1	0,27	27	27	83	1081	0	0	1/1	0,21	21	21	65	839	0	0	0/0	32,0	0	32	99	0	1246	32	0/0	18,0	0	18	72	0	686	18	0/0	41,0	0	41	99	0	1648	41	0.737499999999997	0	0	0	0	unambiguous	0	0/0	FALSE	FALSE	FALSE	1	1
chr01	34268796	NA	G	A	1216.79	NA	0	0	4	0.285714	14	36	1X	170	170	0.537313	6.8707	3.59368	0	1	1	56.8056	58.3657	6	1	7.28905	0.861111	0.970149	0	0	0	0	1415	5300	134	20	3.9754	10.8535	16	1	16	3.9754	20	60	6.18648	74	snp	GT:AD:AO:DP:GQ:QA:QR:RO	0/0/0/0	49,0	0	49	88	0	1946	49	1/1	0,22	22	22	56	871	0	0	1/1	0,14	14	14	32	544	0	0	0/0	33,0	0	33	99	0	1295	33	0/0	21,0	0	21	90	0	821	21	0/0	31,0	0	31	99	0	1238	31	1.5601	0	0	0	0	unambiguous	0	0/0	FALSE	FALSE	FALSE	1	1
chr01	34269065	NA	G	A	1193.09	NA	0	0	4	0.285714	14	36	1X	166	166	0.573643	3.9754	11.0949	0	1	1	60	57.6846	6	1	4.99301	0.972222	0.976923	0	0	0	0	1426	5011	130	20	3.9754	3.27756	16	1	12	11.6962	24	73	7.28643	57	snp	GT:AD:AO:DP:GQ:QA:QR:RO	0/0/0/0	46,0	0	46	82	0	1825	46	1/1	1,26	26	27	33	1028	41	1	1/1	0,10	10	10	22	398	0	0	0/0	32,0	0	32	99	0	1232	32	0/0	17,0	0	17	75	0	630	17	0/0	34,0	0	34	99	0	1283	34	2.3154	0	0	0	0	unambiguous	0	0/0	FALSE	FALSE	FALSE	1	0.9629629629629629
chr01	34269154	NA	C	A	1279.82	NA	0	0	4	0.285714	14	38	1X	182	182	0.527778	3.9246	3.25157	0	1	1	60	59.9444	6	1	4.83187	0.973684	0.972222	0	0	0	0	1481	5690	144	18	3.23888	3.55317	20	1	13	11.239	25	71	3.07062	73	snp	GT:AD:AO:DP:GQ:QA:QR:RO	0/0/0/0	49,0	0	49	90	0	1965	49	1/1	0,27	27	27	69	1034	0	0	1/1	0,11	11	11	21	447	0	0	0/0	38,0	0	38	99	0	1488	38	0/0	23,0	0	23	98	0	905	23	0/0	34,0	0	34	99	0	1332	34	0.0555999999999983	0	0	0	0	unambiguous	0	0/0	FALSE	FALSE	FALSE	1	1
chr01	34269258	NA	G	A	1664.01	NA	0	0	4	0.285714	14	49	1X	206	206	0.624204	4.11819	4.13061	0	1	1	62.5918	60	6	1	14.382	0.836735	0.980892	0	0	0	0	1903	6181	157	18	10.4997	3.35608	31	1	27	4.11819	22	81	3.35608	76	snp	GT:AD:AO:DP:GQ:QA:QR:RO	0/0/0/0	51,0	0	51	88	0	2018	51	1/1	0,27	27	27	78	1043	0	0	1/1	0,22	22	22	62	860	0	0	0/0	47,0	0	47	99	0	1821	47	0/0	24,0	0	24	97	0	933	24	0/0	35,0	0	35	99	0	1409	35	2.5918	0	0	0	0	unambiguous	0	0/0	FALSE	FALSE	FALSE	1	1
chr01	34269434	NA	C	G	1361.37	NA	0	0	4	0.285714	14	40	1X	172	172	0.606061	8.43898	4.65535	0	1	1	64.25	59.5379	6	1	10.0167	0.95	0.969697	0	0	0	0	1560	5164	132	20	3.0103	14.1309	20	1	21	3.22745	19	62	4.06314	70	snp	GT:AD:AO:DP:GQ:QA:QR:RO	0/0/0/0	42,0	0	42	74	0	1656	42	1/1	0,24	24	24	68	916	0	0	1/1	0,16	16	16	44	644	0	0	0/0	36,0	0	36	99	0	1418	36	0/0	23,0	0	23	91	0	885	23	0/0	31,0	0	31	99	0	1205	31	4.7121	0	0	0	0	unambiguous	0	0/0	FALSE	FALSE	FALSE	1	1
chr01	34269500	NA	G	A	1576.71	NA	0	0	4	0.285714	14	47	1X	203	203	0.602564	5.27418	3.51141	0	1	1	60	59.5	6	1	7.66358	0.93617	0.987179	0	0	0	0	1808	6057	156	23	3.0565	19.1015	24	1	30	10.8184	17	90	11.028	66	snp	GT:AD:AO:DP:GQ:QA:QR:RO	0/0/0/0	47,0	0	47	85	0	1823	47	1/1	0,34	34	34	97	1293	0	0	1/1	0,13	13	13	33	515	0	0	0/0	49,0	0	49	99	0	1904	49	0/0	24,0	0	24	98	0	925	24	0/0	36,0	0	36	99	0	1405	36	0.5	0	0	0	0	unambiguous	0	0/0	FALSE	FALSE	FALSE	1	1
chr01	34269614	NA	G	T	1316.25	NA	0	0	4	0.285714	14	41	1X	212	212	0.479532	5.60547	3.63253	0	1	1	60	59.9415	6	1	7.28043	0.926829	0.964912	0	0	0	0	1538	6705	171	21	3.06326	3.12459	20	1	28	14.9269	13	77	6.68022	94	snp	GT:AD:AO:DP:GQ:QA:QR:RO	0/0/0/0	57,0	0	57	99	0	2239	57	1/1	0,24	24	24	53	891	0	0	1/1	0,17	17	17	32	647	0	0	0/0	51,0	0	51	99	0	2018	51	0/0	26,0	0	26	99	0	1026	26	0/0	37,0	0	37	99	0	1422	37	0.0585000000000022	0	0	0	0	unambiguous	0	0/0	FALSE	FALSE	FALSE	1	1
chr01	34269672	NA	A	T	1074.03	NA	0	0	4	0.285714	14	33	1X	195	195	0.407407	6.23461	3.22477	0	1	1	60	59.9444	6	1	4.45047	0.969697	0.981481	0	0	0	0	1276	6291	162	22	10.9724	3.49285	11	1	19	4.65535	14	69	10.7311	93	snp	GT:AD:AO:DP:GQ:QA:QR:RO	0/0/0/0	50,0	0	50	99	0	1995	50	1/1	0,18	18	18	28	697	0	0	1/1	0,15	15	15	19	579	0	0	0/0	52,0	0	52	99	0	1976	52	0/0	24,0	0	24	99	0	930	24	0/0	36,0	0	36	99	0	1390	36	0.0555999999999983	0	0	0	0	unambiguous	0	0/0	FALSE	FALSE	FALSE	1	1
chr01	34269784	NA	T	A	1079.23	NA	0	0	4	0.285714	14	33	1X	188	188	0.425806	4.65535	6.16244	0	1	1	60	60	6	1	5.11764	0.787879	0.974194	0	0	0	0	1267	5909	155	15	3.60252	6.16244	18	1	14	4.65535	19	80	3.36054	75	snp	GT:AD:AO:DP:GQ:QA:QR:RO	0/0/0/0	55,0	0	55	99	0	2063	55	1/1	0,15	15	15	22	593	0	0	1/1	0,18	18	18	31	674	0	0	0/0	38,0	0	38	99	0	1481	38	0/0	22,0	0	22	99	0	841	22	0/0	40,0	0	40	99	0	1524	40	0	0	0	0	0	unambiguous	0	0/0	FALSE	FALSE	FALSE	1	1
chr01	34269818	NA	G	A	1343.54	NA	0	0	4	0.285714	14	41	1X	183	183	0.577465	4.33437	3.98899	0	1	1	60	60	6	1	11.4307	0.829268	0.978873	0	0	0	0	1553	5494	142	26	9.41879	3.25497	15	1	15	9.41879	26	80	7.96493	62	snp	GT:AD:AO:DP:GQ:QA:QR:RO	0/0/0/0	49,0	0	49	86	0	1901	49	1/1	0,22	22	22	59	843	0	0	1/1	0,19	19	19	50	710	0	0	0/0	33,0	0	33	99	0	1280	33	0/0	21,0	0	21	88	0	849	21	0/0	39,0	0	39	99	0	1464	39	0	0	0	0	0	unambiguous	0	0/0	FALSE	FALSE	FALSE	1	1
chr01	34270641	NA	G	A	1396.72	NA	0.543478	4.52089	2	0.142857	14	50	1X	239	239	1.2517	3.70517	3.0103	0	1	1.5	60	59.8804	6	1	11.2717	0.76	0.956522	0	0	0	0	1908	7091	184	27	3.70517	4.70971	23	1	24	3.18402	26	94	3.19912	90	snp	GT:AD:AO:DP:GQ:QA:QR:RO	0/0/0/0	54,0	0	54	49	0	2075	54	0/1	20,28	28	53	99	1082	800	20	0/1	17,22	22	39	99	826	644	17	0/0	27,0	0	27	63	0	1062	27	0/0	26,0	0	26	60	0	999	26	0/0	40,0	0	40	99	0	1511	40	0.119599999999998	0	0	0	0	ambiguous	0	0/0	FALSE	FALSE	FALSE	0.5641025641025641	0.5283018867924528
chr01	34270774	NA	C	A	1203.22	NA	0.453608	4.82359	2	0.142857	14	49	1X	234	234	0.888372	5.18177	5.65128	0	1	1	60	59.7838	6	1	6.04221	0.959184	0.956757	0	0	0	0	1841	7229	185	26	3.40914	10.3464	23	1	20	6.59988	29	108	14.2902	77	snp	GT:AD:AO:DP:GQ:QA:QR:RO	0/0/0/0	43,0	0	43	46	0	1647	43	0/1	39,34	34	73	99	1308	1533	39	0/1	14,10	10	24	99	402	561	14	0/0	29,1	1	30	57	26	1141	29	0/0	18,1	1	19	26	24	704	18	0/0	42,3	3	45	54	81	1643	42	0.216200000000001	0	3	1	1	ambiguous	0.06666666666666667	0/0	FALSE	FALSE	FALSE	0.4166666666666667	0.4657534246575342
chr01	34270801	NA	A	C	1310.75	NA	0.546512	4.62628	2	0.142857	14	47	1X	240	240	1.11688	10.8184	13.8227	0	1	1	60	59.9171	6	1	12.1204	0.914894	0.974093	0	0	0	0	1814	7342	193	31	13.4056	3.56161	16	1	24	3.0565	23	82	12.4725	111	snp	GT:AD:AO:DP:GQ:QA:QR:RO	0/0/0/0	50,0	0	50	53	0	1917	50	0/1	25,34	34	59	99	1293	933	25	0/1	14,13	13	27	99	521	536	14	0/0	36,0	0	36	99	0	1345	36	0/0	28,0	0	28	74	0	1038	28	0/0	40,0	0	40	99	0	1573	40	0.0829000000000022	0	0	0	0	ambiguous	0	0/0	FALSE	FALSE	FALSE	0.48148148148148145	0.576271186440678
chr01	34271192	NA	C	A	1269.5	NA	0.54023	4.23331	2	0.142857	14	47	1X	250	250	1.06748	6.75262	4.81808	0	1	1	59.8936	59.2266	6	1	13.1625	0.87234	0.955665	0	0	0	0	1757	7816	203	19	6.75262	3.53445	28	1	23	3.0565	24	94	5.4171	109	snp	GT:AD:AO:DP:GQ:QA:QR:RO	0/0/0/0	58,0	0	58	66	0	2174	58	0/1	24,29	29	53	99	1074	920	24	0/1	16,18	18	34	99	683	608	16	0/0	41,0	0	41	99	0	1646	41	0/0	21,0	0	21	57	0	828	21	0/0	43,0	0	43	99	0	1640	43	0.667000000000002	0	0	0	0	ambiguous	0	0/0	FALSE	FALSE	FALSE	0.5294117647058824	0.5471698113207547
chr01	34273077	NA	T	A	1100.89	NA	0.445652	5.3706	2	0.142857	14	41	1X	174	174	2.2439	3.48696	16.7412	0	1	1	59.8049	60	6	1	4.6525	0.97561	0.909774	0	0	0	0	1596	5213	133	20	3.06326	3.15724	21	1	17	5.60547	24	65	3.15724	68	snp	GT:AD:AO:DP:GQ:QA:QR:RO	0/0/0/0	39,0	0	39	27	0	1553	39	0/1	29,23	23	52	99	907	1142	29	0/1	22,18	18	40	99	689	885	22	0/0	14,0	0	14	20	0	510	14	0/0	15,0	0	15	23	0	580	15	0/0	14,0	0	14	20	0	543	14	0.195099999999996	0	0	0	0	ambiguous	0	0/0	FALSE	FALSE	FALSE	0.45	0.4423076923076923
chr01	34273092	NA	T	G	1118.45	NA	0.43617	6.33681	2	0.142857	14	41	1X	186	186	2.04348	4.33437	5.54119	0	1	1	59.6829	60	6	1	5.69664	1	0.944828	0	0	0	0	1620	5580	145	17	5.60547	4.22333	24	1	17	5.60547	24	78	4.82236	67	snp	GT:AD:AO:DP:GQ:QA:QR:RO	0/0/0/0	43,0	0	43	36	0	1672	43	0/1	33,24	24	57	99	959	1287	33	0/1	20,17	17	37	99	661	794	20	0/0	14,0	0	14	25	0	548	14	0/0	19,0	0	19	40	0	653	19	0/0	16,0	0	16	31	0	626	16	0.317100000000003	0	0	0	0	ambiguous	0	0/0	FALSE	FALSE	FALSE	0.4594594594594595	0.42105263157894735
chr01	34273336	NA	C	T	1455.84	NA	0.451327	5.3355	2	0.142857	14	51	1X	288	288	1.29143	10.206	3.09276	0	1	1	60	60	6	1	16.0532	0.882353	0.962025	0	0	0	0	2058	9315	237	30	6.45911	3.23936	21	1	20	8.16222	31	129	7.05089	108	snp	GT:AD:AO:DP:GQ:QA:QR:RO	0/0/0/0	56,0	0	56	70	0	2181	56	0/1	36,29	29	65	99	1168	1439	36	0/1	26,22	22	48	99	890	986	26	0/0	48,0	0	48	99	0	1916	48	0/0	29,0	0	29	87	0	1116	29	0/0	42,0	0	42	99	0	1677	42	0	0	0	0	0	ambiguous	0	0/0	FALSE	FALSE	FALSE	0.4583333333333333	0.4461538461538462
chr01	34273442	NA	G	C	1206.16	NA	0.421569	8.46027	2	0.142857	14	43	1X	287	287	1.1027	3.0608	3.57987	0	1	1	60	59.8975	6	1	18.4676	0.837209	0.954918	0	0	0	0	1720	9553	244	21	3.0608	3.90025	22	1	19	4.27278	24	139	13.2981	105	snp	GT:AD:AO:DP:GQ:QA:QR:RO	0/0/0/0	51,0	0	51	80	0	2022	51	0/1	34,24	24	58	99	959	1345	34	0/1	25,19	19	44	99	761	959	25	0/0	54,0	0	54	99	0	2109	54	0/0	31,0	0	31	99	0	1232	31	0/0	49,0	0	49	99	0	1886	49	0.102499999999999	0	0	0	0	ambiguous	0	0/0	FALSE	FALSE	FALSE	0.4318181818181818	0.41379310344827586
chr01	34273898	NA	T	A	1011.33	NA	0.452381	4.66476	2	0.142857	14	38	1X	235	235	1.11258	6.66752	4.87314	0	1	1	59.8421	59.7868	6	1	14.9034	0.868421	0.959391	0	0	0	0	1448	7735	197	16	5.06748	3.90314	22	1	19	3.0103	19	84	12.2804	113	snp	GT:AD:AO:DP:GQ:QA:QR:RO	0/0/0/0	51,0	0	51	71	0	2009	51	0/1	30,27	27	57	99	1032	1174	30	0/1	16,11	11	27	99	416	616	16	0/0	46,0	0	46	99	0	1790	46	0/0	19,0	0	19	65	0	763	19	0/0	35,0	0	35	99	0	1383	35	0.0553000000000026	0	0	0	0	ambiguous	0	0/0	FALSE	FALSE	FALSE	0.4074074074074074	0.47368421052631576
chr01	34273929	NA	G	A	1103.6	NA	0.455556	4.55446	2	0.142857	14	42	1X	228	228	1.47826	4.87156	3.0103	0	1	1.33333	59.4762	59.9076	6	1	13.1948	0.857143	0.945652	0	0	0	0	1627	7084	184	15	10.4553	6.03148	27	1	15	10.4553	27	90	3.19912	94	snp	GT:AD:AO:DP:GQ:QA:QR:RO	0/0/0/0	48,0	0	48	57	0	1884	48	0/1	29,27	27	56	99	1012	1124	29	0/1	20,14	14	34	99	574	790	20	0/0	44,1	1	46	98	41	1574	44	0/0	21,0	0	21	61	0	840	21	0/0	22,0	0	23	64	0	872	22	0.431400000000004	0	0	1	0	ambiguous	0	0/0	FALSE	FALSE	FALSE	0.4117647058823529	0.48214285714285715
chr01	34274031	NA	G	A	1186.21	NA	0.432692	7.10269	2	0.142857	14	45	1X	267	267	1.27607	6.91895	5.51434	0	1	1	60	60	6	1	15.4547	0.866667	0.95045	0	0	0	0	1714	8682	222	19	5.37479	3.98844	26	1	24	3.44459	21	117	4.41882	105	snp	GT:AD:AO:DP:GQ:QA:QR:RO	0/0/0/0	50,0	0	50	67	0	2003	50	0/1	40,28	28	68	99	1080	1562	40	0/1	19,17	17	36	99	634	749	19	0/0	49,0	0	49	99	0	1888	49	0/0	30,0	0	30	95	0	1126	30	0/0	34,0	0	34	99	0	1354	34	0	0	0	0	0	ambiguous	0	0/0	FALSE	FALSE	FALSE	0.4722222222222222	0.4117647058823529
chr01	34274102	NA	G	T	1260.68	NA	0.473684	3.58174	2	0.142857	14	45	1X	227	227	1.43939	3.05855	3.43982	0	1	1	60	59.8956	6	1	12.8373	0.888889	0.945055	0	0	0	0	1776	7154	182	25	4.21667	7.78277	20	1	28	8.84915	17	97	4.72839	85	snp	GT:AD:AO:DP:GQ:QA:QR:RO	0/0/0/0	53,0	0	53	56	0	2098	53	0/1	33,27	27	60	99	1055	1286	33	0/1	17,18	18	35	99	721	658	17	0/0	28,0	0	28	74	0	1116	28	0/0	25,0	0	25	65	0	959	25	0/0	26,0	0	26	68	0	1037	26	0.104399999999998	0	0	0	0	ambiguous	0	0/0	FALSE	FALSE	FALSE	0.5142857142857142	0.45
chr01	34274162	NA	C	A	1127.58	NA	0.481481	3.25157	2	0.142857	14	39	1X	210	210	1.25581	9.74743	5.15638	0	1	1	60	59.5614	6	1	11.4361	0.923077	0.935673	0	0	0	0	1576	6715	171	18	3.51141	4.03889	21	1	22	4.40227	17	83	3.32777	88	snp	GT:AD:AO:DP:GQ:QA:QR:RO	0/0/0/0	43,0	0	43	50	0	1673	43	0/1	23,23	23	46	99	920	935	23	0/1	19,16	16	35	99	656	753	19	0/0	36,0	0	36	99	0	1378	36	0/0	20,0	0	20	56	0	794	20	0/0	30,0	0	30	86	0	1182	30	0.438600000000001	0	0	0	0	ambiguous	0	0/0	FALSE	FALSE	FALSE	0.45714285714285713	0.5
chr01	34274292	NA	G	A	1275.64	NA	0.517241	3.23494	2	0.142857	14	45	1X	255	255	1.03571	6.91895	5.65743	0	1	1	60	60	6	1	16.1367	0.955556	0.966667	0	0	0	0	1758	8293	210	26	5.37479	7.14644	19	1	23	3.05855	22	98	5.03701	112	snp	GT:AD:AO:DP:GQ:QA:QR:RO	0/0/0/0	56,0	0	56	70	0	2183	56	0/1	22,28	28	50	99	1085	884	22	0/1	20,17	17	37	99	673	811	20	0/0	55,0	0	55	99	0	2155	55	0/0	32,0	0	32	96	0	1283	32	0/0	25,0	0	25	75	0	977	25	0	0	0	0	0	ambiguous	0	0/0	FALSE	FALSE	FALSE	0.4594594594594595	0.56
chr01	34280628	NA	G	T	1343.93	NA	0.406504	12.3494	2	0.142857	14	50	1X	269	269	1.68493	4.57376	3.09954	0	1	1	60	59.0913	6	1	11.2589	0.98	0.949772	0	0	0	0	1959	8618	219	30	7.3532400000000004	8.25555	20	1	24	3.18402	26	124	11.3492	95	snp	GT:AD:AO:DP:GQ:QA:QR:RO	0/0/0/0	51,0	0	51	58	0	1987	51	0/1	45,30	30	75	99	1202	1820	45	0/1	28,20	20	48	99	757	1097	28	0/0	38,0	0	38	99	0	1496	38	0/0	18,0	0	18	49	0	707	18	0/0	39,0	0	39	99	0	1511	39	0.908700000000003	0	0	0	0	ambiguous	0	0/0	FALSE	FALSE	FALSE	0.4166666666666667	0.4
chr01	34280926	NA	G	T	1279.69	NA	0.505376	3.03365	2	0.142857	14	47	1X	242	242	1.24832	10.8184	9.97015	0	1	1	60	58.7487	6	1	12.8698	0.851064	0.933333	0	0	0	0	1795	7639	195	24	3.0565	4.35773	23	1	19	6.75262	28	93	3.9123	102	snp	GT:AD:AO:DP:GQ:QA:QR:RO	0/0/0/0	52,0	0	52	56	0	2052	52	0/1	30,29	29	59	99	1111	1177	30	0/1	16,18	18	34	99	684	611	16	0/0	39,0	0	39	99	0	1519	39	0/0	23,0	0	23	60	0	878	23	0/0	35,0	0	35	96	0	1402	35	1.2513	0	0	0	0	ambiguous	0	0/0	FALSE	FALSE	FALSE	0.5294117647058824	0.4915254237288136
chr01	34281376	NA	C	T	1456.07	NA	0.514851	3.2038	2	0.142857	14	52	1X	287	287	1.08602	3.17734	3.01954	0	1	1	60	59.5404	6	1	15.999	0.903846	0.944681	0	0	0	0	2005	9303	235	28	3.67845	5.68075	24	1	23	4.51363	29	113	3.75876	122	snp	GT:AD:AO:DP:GQ:QA:QR:RO	0/0/0/0	59,0	0	59	71	0	2298	59	0/1	28,35	35	63	99	1357	1122	28	0/1	21,17	17	38	99	648	857	21	0/0	52,0	0	52	99	0	2042	52	0/0	24,0	0	24	69	0	960	24	0/0	51,0	0	51	99	0	2024	51	0.459600000000002	0	0	0	0	ambiguous	0	0/0	FALSE	FALSE	FALSE	0.4473684210526316	0.5555555555555556
chr01	34281607	NA	G	A	1164.75	NA	0.488372	3.1113	2	0.142857	14	42	1X	271	271	0.92973	6.31921	5.75072	0	1	1	60	59.7817	6	1	19.5816	0.952381	0.973799	0	0	0	0	1624	8802	229	19	3.83753	7.19204	23	1	20	3.21711	22	96	15.9917	133	snp	GT:AD:AO:DP:GQ:QA:QR:RO	0/0/0/0	58,0	0	58	85	0	2249	58	0/1	25,24	24	49	99	939	913	25	0/1	19,18	18	37	99	685	739	19	0/0	61,0	0	61	99	0	2364	61	0/0	32,0	0	32	99	0	1233	32	0/0	34,0	0	34	99	0	1304	34	0.218299999999999	0	0	0	0	ambiguous	0	0/0	FALSE	FALSE	FALSE	0.4864864864864865	0.4897959183673469
chr01	34281911	NA	C	T	1088.54	NA	0.4375	6.26751	2	0.142857	14	42	1X	253	253	1.22293	3.21711	5.32585	0	1	1	59.9286	59.5498	6	1	13.4125	0.904762	0.962085	0	0	0	0	1582	8277	211	27	10.4553	4.25555	15	1	17	6.31921	25	99	4.74954	112	snp	GT:AD:AO:DP:GQ:QA:QR:RO	0/0/0/0	42,0	0	42	58	0	1640	42	0/1	33,27	27	60	99	1052	1321	33	0/1	21,15	15	36	99	530	826	21	0/0	40,0	0	40	99	0	1525	40	0/0	38,0	0	38	99	0	1502	38	0/0	37,0	0	37	99	0	1463	37	0.378800000000005	0	0	0	0	ambiguous	0	0/0	FALSE	FALSE	FALSE	0.4166666666666667	0.45
chr01	34282054	NA	G	T	1311.56	NA	0.541176	4.26209	2	0.142857	14	46	1X	250	250	1.0303	3.76559	3.3935	0	1	1	60	59.8529	6	1	14.3461	0.913043	0.955882	0	0	0	0	1788	7960	204	23	3.0103	3.05288	23	1	22	3.19912	24	110	5.73528	94	snp	GT:AD:AO:DP:GQ:QA:QR:RO	0/0/0/0	53,0	0	53	62	0	2093	53	0/1	25,28	28	53	99	1080	920	25	0/1	14,18	18	32	99	708	562	14	0/0	37,0	0	37	99	0	1429	37	0/0	32,0	0	32	92	0	1274	32	0/0	43,0	0	43	99	0	1682	43	0.147100000000002	0	0	0	0	ambiguous	0	0/0	FALSE	FALSE	FALSE	0.5625	0.5283018867924528
chr01	34282072	NA	G	A	1018.2	NA	0.423529	7.3277	2	0.142857	14	36	1X	253	253	1.0119	3.25157	3.02031	0	1	1	60	60	6	1	18.3811	0.888889	0.963134	0	0	0	0	1451	8536	217	17	3.25157	5.26183	19	1	18	3.0103	18	108	3.02031	109	snp	GT:AD:AO:DP:GQ:QA:QR:RO	0/0/0/0	49,0	0	49	80	0	1945	49	0/1	31,24	24	55	99	963	1216	31	0/1	18,12	12	30	99	488	688	18	0/0	39,0	0	39	99	0	1538	39	0/0	33,0	0	33	99	0	1281	33	0/0	47,0	0	47	99	0	1868	47	0	0	0	0	0	ambiguous	0	0/0	FALSE	FALSE	FALSE	0.4	0.43636363636363634
chr01	34282135	NA	G	A	1015.71	NA	0.506849	3.04005	2	0.142857	14	37	1X	242	242	0.863905	3.06899	5.39362	0	1	1	60	59.961	6	1	16.6439	0.972973	0.970732	0	0	0	0	1417	7961	205	24	10.1116	3.02089	13	1	20	3.5385	17	113	7.68161	92	snp	GT:AD:AO:DP:GQ:QA:QR:RO	0/0/0/0	48,0	0	48	72	0	1887	48	0/1	25,24	24	49	99	934	975	25	0/1	11,13	13	24	99	483	435	11	0/0	46,0	0	46	99	0	1770	46	0/0	28,0	0	28	97	0	1075	28	0/0	47,0	0	47	99	0	1819	47	0.0390000000000015	0	0	0	0	ambiguous	0	0/0	FALSE	FALSE	FALSE	0.5416666666666666	0.4897959183673469
chr01	34282400	NA	G	A	1179.25	NA	0.443299	5.71904	2	0.142857	14	43	1X	272	272	1.10857	7.10075	3.01978	0	1	1	58.4884	59.8777	6	1	20.5124	0.837209	0.956332	0	0	0	0	1681	9071	229	21	3.0608	7.19204	22	1	22	3.0608	21	101	9.92298	128	snp	GT:AD:AO:DP:GQ:QA:QR:RO	0/0/0/0	71,0	0	71	99	0	2872	71	0/1	32,24	24	56	99	947	1249	32	0/1	22,19	19	41	99	734	854	22	0/0	40,0	0	40	99	0	1584	40	0/0	26,0	0	26	89	0	1045	26	0/0	38,0	0	38	99	0	1467	38	1.3893	0	0	0	0	ambiguous	0	0/0	FALSE	FALSE	FALSE	0.4634146341463415	0.42857142857142855
chr01	34282475	NA	C	T	1260.34	NA	0.483871	3.22044	2	0.142857	14	45	1X	261	261	1.10714	11.1654	7.03155	0	1	1	59.5556	59.8241	6	1	18.3848	0.844444	0.939815	0	0	0	0	1764	8534	216	21	3.44459	8.80089	24	1	24	3.44459	21	100	5.5839	116	snp	GT:AD:AO:DP:GQ:QA:QR:RO	0/0/0/0	62,0	0	62	80	0	2500	62	0/1	32,27	27	59	99	1054	1278	32	0/1	16,18	18	34	99	710	606	16	0/0	39,0	0	39	99	0	1553	39	0/0	31,0	0	31	96	0	1190	31	0/0	36,0	0	36	99	0	1407	36	0.268500000000003	0	0	0	0	ambiguous	0	0/0	FALSE	FALSE	FALSE	0.5294117647058824	0.4576271186440678
chr01	34282941	NA	C	T	1672.52	NA	0.531532	3.96888	2	0.142857	14	59	1X	270	270	1.39623	3.34154	10.0004	0	1	1	59.7627	59.6667	6	1	8.90604	0.932203	0.966667	0	0	0	0	2300	8220	210	32	3.93042	3.05166	27	1	30	3.0471	29	100	4.04433	110	snp	GT:AD:AO:DP:GQ:QA:QR:RO	0/0/0/0	58,0	0	58	48	0	2287	58	0/1	30,35	35	65	99	1393	1169	30	0/1	22,24	24	46	99	907	872	22	0/0	35,0	0	35	81	0	1348	35	0/0	21,0	0	21	39	0	836	21	0/0	44,0	0	45	99	0	1708	44	0.0960000000000036	0	0	0	0	ambiguous	0	0/0	FALSE	FALSE	FALSE	0.5217391304347826	0.5384615384615384
chr01	34283051	NA	A	C	1517.17	NA	0.556701	5.71904	2	0.142857	14	54	1X	264	264	1.16168	3.0103	3.05166	0	1	1	60	59.8333	6	1	11.3367	0.851852	0.957143	0	0	0	0	2072	8042	210	32	7.03155	3.38255	22	1	27	3.0103	27	114	6.36057	96	snp	GT:AD:AO:DP:GQ:QA:QR:RO	0/0/0/0	52,0	0	52	49	0	2022	52	0/1	27,32	32	59	99	1268	1038	27	0/1	16,22	22	38	99	804	589	16	0/0	47,0	0	47	99	0	1785	47	0/0	22,0	0	22	50	0	816	22	0/0	46,0	0	46	99	0	1792	46	0.166699999999999	0	0	0	0	ambiguous	0	0/0	FALSE	FALSE	FALSE	0.5789473684210527	0.5423728813559322
chr01	34283434	NA	A	G	1130.37	NA	0.506173	3.03711	2	0.142857	14	41	1X	145	145	2.53125	5.60547	3.76196	1	1	1	59.4146	60	6	1	4.10915	0.95122	0.942308	0	0	0	0	1610	4019	104	25	7.30028	4.34659	16	1	13	14.9269	28	53	3.09382	51	snp	GT:AD:AO:DP:GQ:QA:QR:RO	0/0/0/0	29,0	0	29	28	0	1133	29	0/1	22,24	24	46	99	968	821	22	0/1	18,17	17	35	99	642	699	18	0/0	5,0	0	5	0	0	188	5	0/0	21,0	0	21	55	0	813	21	0/0	9,0	0	9	19	0	365	9	0.5854	0	0	0	0	ambiguous	0	0/0	FALSE	FALSE	FALSE	0.4857142857142857	0.5217391304347826
chr01	34283789	NA	G	A	1151.56	NA	0.428571	7.3532400000000004	2	0.142857	14	42	1X	234	234	1.44118	8.18047	14.5915	0	1	1	59.9048	59.8802	6	1	10.0332	0.904762	0.958333	0	0	0	0	1671	7514	192	19	3.83753	3.41745	23	1	29	16.2459	13	113	16.0844	79	snp	GT:AD:AO:DP:GQ:QA:QR:RO	0/0/0/0	36,0	0	36	44	0	1414	36	0/1	37,25	25	62	99	990	1432	37	0/1	19,17	17	36	99	681	711	19	0/0	32,0	0	32	95	0	1277	32	0/0	35,0	0	35	99	0	1361	35	0/0	33,0	0	33	98	0	1319	33	0.0245999999999995	0	0	0	0	ambiguous	0	0/0	FALSE	FALSE	FALSE	0.4722222222222222	0.4032258064516129
chr01	34283973	NA	G	A	1237.07	NA	0.44	6.13722	2	0.142857	14	44	1X	250	250	1.33333	4.78696	3.10563	0	1	1	59.6591	59.9268	6	1	13.8056	0.931818	0.980488	0	0	0	0	1776	8092	205	18	6.16881	5.39362	26	1	31	19.0002	13	99	3.52933	106	snp	GT:AD:AO:DP:GQ:QA:QR:RO	0/0/0/0	48,0	0	48	60	0	1902	48	0/1	32,23	23	55	99	927	1269	32	0/1	24,21	21	45	99	849	950	24	0/0	39,0	0	39	99	0	1514	39	0/0	26,0	0	27	78	0	1024	26	0/0	36,0	0	36	99	0	1433	36	0.267699999999998	0	0	0	0	ambiguous	0	0/0	FALSE	FALSE	FALSE	0.4666666666666667	0.41818181818181815
chr01	34284220	NA	T	C	1765.53	NA	0.516129	3.29049	2	0.142857	14	64	1X	272	272	1.67568	7.89611	6.04197	0	1	1.5	59.6094	59.4976	6	1	4.43192	0.828125	0.94686	0	0	0	0	2466	7659	207	32	3.0103	5.3706	32	1	32	3.0103	32	88	13.0914	119	snp	GT:AD:AO:DP:GQ:QA:QR:RO	0/0/0/0	43,0	0	43	19	0	1569	43	0/1	43,43	43	86	99	1664	1633	43	0/1	16,21	21	38	99	802	607	16	0/0	34,0	0	34	68	0	1296	34	0/0	27,0	0	27	47	0	971	27	0/0	44,0	0	44	98	0	1583	44	0.111800000000002	0	0	0	0	ambiguous	0	0/0	FALSE	FALSE	FALSE	0.5526315789473685	0.5
chr01	34284563	NA	T	G	1267.38	NA	0.473684	3.58174	2	0.142857	14	45	1X	236	236	1.34752	3.44459	3.11262	0	1	1	60	60	6	1	11.0313	0.888889	0.942408	0	0	0	0	1783	7495	191	21	3.44459	3.02167	24	1	16	11.1654	29	93	3.29452	98	snp	GT:AD:AO:DP:GQ:QA:QR:RO	0/0/0/0	44,0	0	44	48	0	1778	44	0/1	27,28	28	55	99	1103	1036	27	0/1	23,17	17	40	99	680	906	23	0/0	35,0	0	35	98	0	1365	35	0/0	29,0	0	29	80	0	1133	29	0/0	33,0	0	33	92	0	1277	33	0	0	0	0	0	ambiguous	0	0/0	FALSE	FALSE	FALSE	0.425	0.509090909090909
chr01	34284733	NA	A	T	1547.2	NA	0.575758	7.94546	2	0.142857	14	57	1X	252	252	1.29412	4.877	3.28869	0	1	1	59.9298	59.7179	6	1	8.81517	0.947368	0.928205	0	0	0	0	2138	7557	195	38	16.763	3.28869	19	1	28	3.0484	29	88	7.03031	107	snp	GT:AD:AO:DP:GQ:QA:QR:RO	0/0/0/0	52,0	0	52	38	0	2041	52	0/1	24,33	33	57	99	1286	953	24	0/1	18,24	24	42	99	852	657	18	0/0	38,0	0	38	88	0	1476	38	0/0	23,0	0	23	43	0	910	23	0/0	40,0	0	40	94	0	1520	40	0.2119	0	0	0	0	ambiguous	0	0/0	FALSE	FALSE	FALSE	0.5714285714285714	0.5789473684210527
chr01	34284924	NA	T	G	1200.7	NA	0.457447	4.48875	2	0.142857	14	43	1X	274	274	1.04444	3.46479	3.24531	0	1	1	60	59.9524	6	1	8.90295	0.953488	0.926407	0	0	0	0	1688	8772	231	23	3.46479	4.14774	20	1	23	3.46479	20	124	5.72699	107	snp	GT:AD:AO:DP:GQ:QA:QR:RO	0/0/0/0	76,0	0	76	99	0	2909	76	0/1	35,24	24	59	99	934	1295	35	0/1	16,19	19	35	99	754	593	16	0/0	50,0	0	50	99	0	1930	50	0/0	9,0	0	9	39	0	338	9	0/0	45,0	0	45	99	0	1707	45	0.0476000000000028	0	0	0	0	ambiguous	0	0/0	FALSE	FALSE	FALSE	0.5428571428571428	0.4067796610169492
chr01	34284932	NA	G	A	1365.16	NA	0.5	3.0103	2	0.142857	14	49	1X	273	273	1.12	5.18177	3.35929	0	1	1	60	59.9509	6	1	4.47479	0.836735	0.950893	0	0	0	0	1909	8772	224	19	8.37251	6.88793	30	1	32	12.9813	17	119	4.91034	105	snp	GT:AD:AO:DP:GQ:QA:QR:RO	0/0/0/0	74,0	0	74	91	0	2935	74	0/1	27,32	32	59	99	1255	1026	27	0/1	22,17	17	39	99	654	867	22	0/0	48,0	0	48	99	0	1863	48	0/0	7,0	0	7	19	0	278	7	0/0	46,0	0	46	99	0	1803	46	0.0491000000000028	0	0	0	0	ambiguous	0	0/0	FALSE	FALSE	FALSE	0.4358974358974359	0.5423728813559322
chr01	34285068	NA	G	A	1411.19	NA	0.45614	4.9151	2	0.142857	14	52	1X	282	282	1.35714	16.5402	6.06924	0	1	1	60	59.8043	6	1	4.47361	0.942308	0.926087	0	0	0	0	2019	9089	230	32	9.02361	3.61454	20	1	25	3.17734	27	115	3.0103	115	snp	GT:AD:AO:DP:GQ:QA:QR:RO	0/0/0/0	71,0	0	71	84	0	2799	71	0/1	38,30	30	68	99	1196	1537	38	0/1	24,22	22	46	99	823	930	24	0/0	49,0	0	49	99	0	1924	49	0/0	8,0	0	8	19	0	302	8	0/0	40,0	0	40	99	0	1597	40	0.195700000000002	0	0	0	0	ambiguous	0	0/0	FALSE	FALSE	FALSE	0.4782608695652174	0.4411764705882353
chr01	34285077	NA	G	A	1577.19	NA	0.491228	3.08649	2	0.142857	14	56	1X	285	285	1.33333	18.5208	3.77838	0	1	1	60	59.7249	6	1	4.15103	0.875	0.938865	0	0	0	0	2207	9094	229	26	3.63072	9.92298	30	1	26	3.63072	30	111	3.47494	118	snp	GT:AD:AO:DP:GQ:QA:QR:RO	0/0/0/0	70,0	0	70	75	0	2815	70	0/1	29,36	36	65	99	1440	1173	29	0/1	29,20	20	49	99	767	1103	29	0/0	52,0	0	52	99	0	2079	52	0/0	10,0	0	10	18	0	369	10	0/0	39,0	0	39	99	0	1555	39	0.275100000000002	0	0	0	0	ambiguous	0	0/0	FALSE	FALSE	FALSE	0.40816326530612246	0.5538461538461539
chr01	34285092	NA	G	A	1287.63	NA	0.440367	6.37708	2	0.142857	14	48	1X	283	283	1.25287	4.6389	7.89842	0	1	1	60	59.7915	6	1	7.91682	0.916667	0.931915	0	0	0	0	1856	9313	235	33	17.6677	3.09346	15	1	22	3.73412	26	112	4.12838	123	snp	GT:AD:AO:DP:GQ:QA:QR:RO	0/0/0/0	69,0	0	69	90	0	2717	69	0/1	38,28	28	66	99	1075	1524	38	0/1	23,20	20	43	99	781	929	23	0/0	53,0	0	53	99	0	2067	53	0/0	10,0	0	10	34	0	397	10	0/0	42,0	0	42	99	0	1679	42	0.208500000000001	0	0	0	0	ambiguous	0	0/0	FALSE	FALSE	FALSE	0.46511627906976744	0.42424242424242425
chr01	34285364	NA	G	T	1070.78	NA	0.427083	7.44372	2	0.142857	14	41	1X	236	236	1.37143	7.30028	13.7118	0	1	1	60	60.0513	6	1	12.1267	0.829268	0.953846	0	0	0	0	1559	7577	195	24	5.60547	8.90111	17	1	21	3.06326	20	98	3.02144	97	snp	GT:AD:AO:DP:GQ:QA:QR:RO	0/0/0/0	53,0	0	53	68	0	2085	53	0/1	35,27	27	62	99	1021	1337	35	0/1	20,14	14	34	99	538	747	20	0/0	40,0	0	40	99	0	1568	40	0/0	17,0	0	17	53	0	657	17	0/0	30,0	0	30	92	0	1183	30	0.0512999999999977	0	0	0	0	ambiguous	0	0/0	FALSE	FALSE	FALSE	0.4117647058823529	0.43548387096774194
chr01	34285485	NA	C	G	861.67	NA	0.43662	5.48761	2	0.142857	14	31	1X	203	203	1.07576	4.76149	10.2822	0	1	1	60	60.0581	6	1	10.7143	0.935484	0.947674	0	0	0	0	1236	6760	172	19	6.44263	8.06024	12	1	18	4.76149	13	96	8.06024	76	snp	GT:AD:AO:DP:GQ:QA:QR:RO	0/0/0/0	56,0	0	56	80	0	2208	56	0/1	28,19	19	47	99	756	1114	28	0/1	12,12	12	24	99	480	483	12	0/0	33,0	0	33	99	0	1280	33	0/0	12,0	0	12	47	0	456	12	0/0	31,0	0	31	99	0	1219	31	0.0581000000000031	0	0	0	0	ambiguous	0	0/0	FALSE	FALSE	FALSE	0.5	0.40425531914893614
chr01	34285542	NA	G	A	916.87	NA	0.460526	4.03889	2	0.142857	14	35	1X	204	204	1.1875	4.56135	12.3772	0	1	1	60	59.9527	6	1	6.05882	0.885714	0.964497	0	0	0	0	1313	6572	169	19	3.56868	3.12594	16	1	18	3.07234	17	77	5.90131	92	snp	GT:AD:AO:DP:GQ:QA:QR:RO	0/0/0/0	48,0	0	48	62	0	1899	48	0/1	27,24	24	51	99	876	1027	27	0/1	14,11	11	25	99	437	570	14	0/0	41,0	0	41	99	0	1552	41	0/0	8,0	0	8	26	0	311	8	0/0	31,0	0	31	96	0	1213	31	0.0472999999999999	0	0	0	0	ambiguous	0	0/0	FALSE	FALSE	FALSE	0.44	0.47058823529411764
chr01	34285590	NA	C	G	987.93	NA	0.472973	3.47981	2	0.142857	14	35	1X	197	197	1.20325	4.56135	4.35072	0	1	1	60	59.9506	6	1	6.83604	0.857143	0.962963	0	0	0	0	1386	6252	162	18	3.07234	4.35072	17	1	18	3.07234	17	64	18.5055	98	snp	GT:AD:AO:DP:GQ:QA:QR:RO	0/0/0/0	46,0	0	46	57	0	1785	46	0/1	23,20	20	43	99	812	881	23	0/1	16,15	15	31	99	574	607	16	0/0	36,0	0	36	99	0	1414	36	0/0	10,0	0	10	30	0	370	10	0/0	31,0	0	31	93	0	1195	31	0.0493999999999986	0	0	0	0	ambiguous	0	0/0	FALSE	FALSE	FALSE	0.4838709677419355	0.46511627906976744
chr01	34285756	NA	A	T	976.82	NA	0.474359	3.45573	2	0.142857	14	37	1X	214	214	1.14706	3.06899	5.08363	0	1	1	60	60	6	1	13.9199	0.945946	0.960452	0	0	0	0	1398	6580	177	14	7.76406	18.0389	23	1	13	10.1116	24	103	13.3279	74	snp	GT:AD:AO:DP:GQ:QA:QR:RO	0/0/0/0	47,0	0	47	60	0	1705	47	0/1	25,25	25	50	99	957	894	25	0/1	16,12	12	28	99	441	579	16	0/0	40,0	0	40	99	0	1511	40	0/0	20,0	0	20	62	0	754	20	0/0	29,0	0	29	89	0	1137	29	0	0	0	0	0	ambiguous	0	0/0	FALSE	FALSE	FALSE	0.42857142857142855	0.5
chr01	34286168	NA	G	A	1428.36	NA	0.53125	3.8246000000000002	2	0.142857	14	51	1X	243	243	1.30612	4.07475	3.05554	0	1	1	60	60	6	1	9.89041	0.941176	0.96875	0	0	0	0	1972	7419	192	22	5.09662	4.6389	29	1	22	5.09662	29	105	6.67466	87	snp	GT:AD:AO:DP:GQ:QA:QR:RO	0/0/0/0	55,0	0	55	51	0	2109	55	0/1	25,29	29	54	99	1148	934	25	0/1	20,22	22	42	99	824	766	20	0/0	35,0	0	35	88	0	1368	35	0/0	20,0	0	20	43	0	767	20	0/0	37,0	0	37	94	0	1475	37	0	0	0	0	0	ambiguous	0	0/0	FALSE	FALSE	FALSE	0.5238095238095238	0.5370370370370371
chr01	34286258	NA	G	A	1223.49	NA	0.494253	3.03526	2	0.142857	14	43	1X	256	256	1.02959	4.27278	4.24386	0	1	1	60	60	6	1	14.2682	0.976744	0.985915	0	0	0	0	1705	8381	213	27	9.12072	14.1123	16	1	27	9.12072	16	115	5.95657	98	snp	GT:AD:AO:DP:GQ:QA:QR:RO	0/0/0/0	62,0	0	62	82	0	2439	62	0/1	26,20	20	46	99	812	1040	26	0/1	18,23	23	41	99	893	709	18	0/0	46,0	0	46	99	0	1802	46	0/0	19,0	0	19	62	0	731	19	0/0	42,0	0	42	99	0	1660	42	0	0	0	0	0	ambiguous	0	0/0	FALSE	FALSE	FALSE	0.5609756097560976	0.43478260869565216
chr01	34286340	NA	C	A	1101.99	NA	0.450549	4.94315	2	0.142857	14	41	1X	265	265	1.04598	4.33437	4.91034	0	1	1	60	60	6	1	18.1157	0.95122	0.973214	0	0	0	0	1568	8593	224	22	3.48696	3.04908	19	1	20	3.06326	21	118	4.40625	106	snp	GT:AD:AO:DP:GQ:QA:QR:RO	0/0/0/0	66,0	0	66	95	0	2535	66	0/1	30,21	21	51	99	816	1197	30	0/1	20,20	20	40	99	752	766	20	0/0	45,0	0	45	99	0	1732	45	0/0	22,0	0	22	79	0	827	22	0/0	41,0	0	41	99	0	1536	41	0	0	0	0	0	ambiguous	0	0/0	FALSE	FALSE	FALSE	0.5	0.4117647058823529
chr01	34286500	NA	G	A	1093.73	NA	0.482353	3.24022	2	0.142857	14	41	1X	235	235	1.13333	4.33437	3.05507	0	1	1	60	59.9897	6	1	12.7328	0.902439	0.974227	0	0	0	0	1546	7524	194	23	4.33437	3.72666	18	1	17	5.60547	24	91	4.62211	103	snp	GT:AD:AO:DP:GQ:QA:QR:RO	0/0/0/0	55,0	0	55	70	0	2190	55	0/1	29,25	25	54	99	949	1089	29	0/1	15,16	16	31	99	597	556	15	0/0	44,0	0	44	99	0	1719	44	0/0	18,0	0	18	55	0	688	18	0/0	33,0	0	33	99	0	1282	33	0.0103000000000009	0	0	0	0	ambiguous	0	0/0	FALSE	FALSE	FALSE	0.5161290322580645	0.46296296296296297
chr01	34286648	NA	T	C	1288.32	NA	0.489583	3.10078	2	0.142857	14	47	1X	221	221	1.536	5.27418	3.3241	0	1	1.5	59.8723	59.6243	6	1	6.39332	0.893617	0.982659	0	0	0	0	1815	6539	173	20	5.27418	5.13156	27	1	23	3.0565	24	85	3.12327	88	snp	GT:AD:AO:DP:GQ:QA:QR:RO	0/0/0/0	39,0	0	39	31	0	1488	39	0/1	28,30	30	58	99	1163	1073	28	0/1	20,17	17	38	99	652	744	20	0/0	41,0	0	41	99	0	1594	41	0/0	15,0	0	15	28	0	556	15	0/0	30,0	0	30	73	0	1084	30	0.248000000000005	0	0	0	0	ambiguous	0	0/0	FALSE	FALSE	FALSE	0.4473684210526316	0.5172413793103449
chr01	34286792	NA	C	T	1043.17	NA	0.481013	3.25768	2	0.142857	14	38	1X	200	200	1.30579	5.06748	5.63751	0	1	1	60	60.0185	6	1	9.77852	0.947368	0.950617	0	0	0	0	1473	6281	162	15	6.66752	3.86817	23	1	19	3.0103	19	79	3.22477	83	snp	GT:AD:AO:DP:GQ:QA:QR:RO	0/0/0/0	49,0	0	49	56	0	1943	49	0/1	27,25	25	52	99	958	1054	27	0/1	14,13	13	27	99	515	515	14	0/0	29,0	0	29	82	0	1110	29	0/0	16,0	0	16	42	0	606	16	0/0	27,0	0	27	76	0	1053	27	0.0185000000000031	0	0	0	0	ambiguous	0	0/0	FALSE	FALSE	FALSE	0.48148148148148145	0.4807692307692308
chr01	34286845	NA	C	T	1052.21	NA	0.449438	4.98658	2	0.142857	14	40	1X	221	221	1.34848	3.0103	3.59816	0	1	1	59.925	59.9282	6	1	7.84822	0.825	0.961326	0	0	0	0	1515	7049	181	25	8.43898	3.11827	15	1	19	3.22745	21	90	3.0223	91	snp	GT:AD:AO:DP:GQ:QA:QR:RO	0/0/0/0	54,0	0	54	65	0	2121	54	0/1	35,25	25	60	99	941	1402	35	0/1	14,15	15	29	99	574	529	14	0/0	37,0	0	37	99	0	1446	37	0/0	12,0	0	12	34	0	414	12	0/0	29,0	0	29	85	0	1137	29	0.00319999999999965	0	0	0	0	ambiguous	0	0/0	FALSE	FALSE	FALSE	0.5172413793103449	0.4166666666666667
chr01	34286898	NA	G	A	885.02	NA	0.464789	3.7749	2	0.142857	14	33	1X	194	194	1.15447	8.34028	3.34749	0	1	1	59.9091	60.1118	6	1	6.86681	0.909091	0.993789	0	0	0	0	1267	6360	161	17	3.0761	4.10278	16	1	13	6.23461	20	81	3.02379	80	snp	GT:AD:AO:DP:GQ:QA:QR:RO	0/0/0/0	49,0	0	49	64	0	1964	49	0/1	25,23	23	48	99	895	988	25	0/1	13,10	10	23	99	372	513	13	0/0	37,0	0	37	99	0	1433	37	0/0	9,0	0	9	30	0	346	9	0/0	28,0	0	28	87	0	1116	28	0.2027	0	0	0	0	ambiguous	0	0/0	FALSE	FALSE	FALSE	0.43478260869565216	0.4791666666666667
chr01	34287005	NA	C	T	1219.97	NA	0.511628	3.1113	2	0.142857	14	44	1X	227	227	1.21986	19.0002	3.59173	0	1	1	60	59.7322	6	1	7.78668	0.954545	0.95082	0	0	0	0	1723	7158	183	14	15.6443	4.44608	30	1	23	3.20771	21	88	3.59173	95	snp	GT:AD:AO:DP:GQ:QA:QR:RO	0/0/0/0	57,0	0	57	63	0	2247	57	0/1	24,29	29	53	99	1126	931	24	0/1	18,15	15	33	99	597	702	18	0/0	31,0	0	31	85	0	1213	31	0/0	14,0	0	14	34	0	539	14	0/0	39,0	0	39	99	0	1526	39	0.267800000000001	0	0	0	0	ambiguous	0	0/0	FALSE	FALSE	FALSE	0.45454545454545453	0.5471698113207547
chr01	34287067	NA	G	A	1188.33	NA	0.494253	3.03526	2	0.142857	14	43	1X	206	206	1.46218	9.12072	3.34335	0	1	1	60	60.2209	6	1	5.75877	0.953488	0.91411	0	0	0	0	1675	6332	163	21	3.0608	3.1302	22	1	26	7.10075	17	76	4.62225	87	snp	GT:AD:AO:DP:GQ:QA:QR:RO	0/0/0/0	50,0	0	50	48	0	1971	50	0/1	25,25	25	50	99	984	971	25	0/1	19,18	18	37	99	691	724	19	0/0	22,0	0	22	52	0	863	22	0/0	13,0	0	13	25	0	503	13	0/0	34,0	0	34	88	0	1300	34	0.2209	0	0	0	0	ambiguous	0	0/0	FALSE	FALSE	FALSE	0.4864864864864865	0.5
chr01	34287127	NA	G	A	940.31	NA	0.426966	7.13366	2	0.142857	14	38	1X	222	222	1.33835	11.239	3.05751	0	1	1	60	60.0543	6	1	8.92019	0.842105	0.929348	0	0	0	0	1393	7168	184	16	5.06748	3.19912	22	1	19	3.0103	19	93	3.05751	91	snp	GT:AD:AO:DP:GQ:QA:QR:RO	0/0/0/0	57,0	0	57	74	0	2256	57	0/1	34,26	26	60	99	990	1309	34	0/1	17,12	12	29	99	403	652	17	0/0	23,0	0	23	72	0	905	23	0/0	12,0	0	12	39	0	461	12	0/0	41,0	0	41	99	0	1585	41	0.0542999999999978	0	0	0	0	ambiguous	0	0/0	FALSE	FALSE	FALSE	0.41379310344827586	0.43333333333333335
chr01	34287145	NA	C	T	1270.34	NA	0.51087	3.10471	2	0.142857	14	47	1X	228	228	1.35294	3.42611	5.03781	0	1	1	60	60	6	1	5.00996	0.93617	0.911602	0	0	0	0	1779	7068	181	26	4.16534	8.30101	21	1	28	6.75262	19	91	3.0223	90	snp	GT:AD:AO:DP:GQ:QA:QR:RO	0/0/0/0	55,0	0	55	54	0	2192	55	0/1	32,29	29	61	99	1104	1272	32	0/1	13,18	18	31	99	675	507	13	0/0	26,0	0	26	64	0	1003	26	0/0	12,0	0	12	22	0	443	12	0/0	43,0	0	43	99	0	1651	43	0	0	0	0	0	ambiguous	0	0/0	FALSE	FALSE	FALSE	0.5806451612903226	0.47540983606557374
chr01	34287220	NA	G	T	1153.43	NA	0.420561	8.8753	2	0.142857	14	45	1X	280	280	1.23699	13.8677	3.09346	0	1	1	60	58.9745	6	1	14.6784	0.844444	0.923404	0	0	0	0	1692	9100	235	20	4.21667	3.75876	25	1	22	3.05855	23	125	5.08937	110	snp	GT:AD:AO:DP:GQ:QA:QR:RO	0/0/0/0	69,0	0	69	96	0	2701	69	0/1	37,27	27	64	99	988	1433	37	0/1	25,18	18	43	99	704	961	25	0/0	38,0	0	38	99	0	1461	38	0/0	18,0	0	18	64	0	686	18	0/0	48,0	0	48	99	0	1858	48	1.0255	0	0	0	0	ambiguous	0	0/0	FALSE	FALSE	FALSE	0.4186046511627907	0.421875
chr01	34287514	NA	C	T	1143.26	NA	0.482759	3.23494	2	0.142857	14	42	1X	251	251	1.06098	4.87156	6.01296	0	1	1	60	60	6	1	18.4845	0.928571	0.947368	0	0	0	0	1605	8353	209	20	3.21711	3.85188	22	1	18	4.87156	24	119	11.7481	90	snp	GT:AD:AO:DP:GQ:QA:QR:RO	0/0/0/0	65,0	0	65	86	0	2618	65	0/1	25,23	23	48	99	882	1007	25	0/1	20,19	19	39	99	723	788	20	0/0	41,0	0	41	99	0	1644	41	0/0	25,0	0	25	80	0	971	25	0/0	33,0	0	33	99	0	1325	33	0	0	0	0	0	ambiguous	0	0/0	FALSE	FALSE	FALSE	0.48717948717948717	0.4791666666666667
chr01	34287591	NA	C	A	1117.85	NA	0.465909	3.89863	2	0.142857	14	41	1X	253	253	1.06667	3.48696	3.17418	0	1	1	60	60	6	1	18.4579	0.926829	0.95283	0	0	0	0	1585	8397	212	27	11.961	3.37904	14	1	21	3.06326	20	97	6.32897	115	snp	GT:AD:AO:DP:GQ:QA:QR:RO	0/0/0/0	59,0	0	59	82	0	2320	59	0/1	27,23	23	50	99	882	1074	27	0/1	20,18	18	38	99	703	790	20	0/0	42,0	0	42	99	0	1665	42	0/0	24,0	0	24	80	0	958	24	0/0	40,0	0	40	99	0	1590	40	0	0	0	0	0	ambiguous	0	0/0	FALSE	FALSE	FALSE	0.47368421052631576	0.46
chr01	34287632	NA	C	T	1309.15	NA	0.483871	3.22044	2	0.142857	14	45	1X	264	264	1.08772	3.44459	3.25818	0	1	1	60	60	6	1	19.7966	0.844444	0.945205	0	0	0	0	1815	8582	219	17	8.84915	6.58976	28	1	20	4.21667	25	101	5.87585	118	snp	GT:AD:AO:DP:GQ:QA:QR:RO	0/0/0/0	66,0	0	66	86	0	2575	66	0/1	30,26	26	56	99	1048	1209	30	0/1	18,19	19	37	99	767	695	18	0/0	41,0	0	41	99	0	1582	41	0/0	29,0	0	29	91	0	1159	29	0/0	35,0	0	35	99	0	1362	35	0	0	0	0	0	ambiguous	0	0/0	FALSE	FALSE	FALSE	0.5135135135135135	0.4642857142857143
chr01	34287699	NA	C	A	1417.16	NA	0.481481	3.332	2	0.142857	14	52	1X	276	276	1.28571	5.68288	3.97971	0	1	1	60	59.7366	6	1	17.3934	0.865385	0.941964	0	0	0	0	1991	8802	224	26	3.0103	3.97971	26	1	30	5.68288	22	108	3.63072	116	snp	GT:AD:AO:DP:GQ:QA:QR:RO	0/0/0/0	66,0	0	66	76	0	2588	66	0/1	37,29	29	66	99	1131	1487	37	0/1	19,23	23	42	99	860	742	19	0/0	38,0	0	38	99	0	1519	38	0/0	28,0	0	28	77	0	1099	28	0/0	36,0	0	36	99	0	1367	36	0.263399999999997	0	0	0	0	ambiguous	0	0/0	FALSE	FALSE	FALSE	0.5476190476190477	0.4393939393939394
chr01	34287729	NA	C	T	1183.37	NA	0.436893	6.5732	2	0.142857	14	45	1X	253	253	1.37333	5.37479	6.39279	0	1	1	60	59.6202	6	1	15.7948	0.955556	0.956731	0	0	0	0	1709	8258	208	26	5.37479	3.38613	19	1	25	4.21667	20	104	3.0103	104	snp	GT:AD:AO:DP:GQ:QA:QR:RO	0/0/0/0	58,0	0	58	72	0	2314	58	0/1	38,28	28	66	99	1048	1510	38	0/1	20,17	17	37	99	661	812	20	0/0	33,0	0	33	99	0	1282	33	0/0	23,0	0	23	69	0	907	23	0/0	36,0	0	36	99	0	1433	36	0.379800000000003	0	0	0	0	ambiguous	0	0/0	FALSE	FALSE	FALSE	0.4594594594594595	0.42424242424242425
chr01	34287905	NA	G	A	1093.06	NA	0.527027	3.47981	2	0.142857	14	39	1X	211	211	1.08029	3.51141	5.48477	0	1	1	60	60	6	1	13.0158	0.948718	0.988372	0	0	0	0	1511	6729	172	23	5.73856	3.0103	16	1	16	5.73856	23	91	4.27278	81	snp	GT:AD:AO:DP:GQ:QA:QR:RO	0/0/0/0	66,0	0	66	79	0	2599	66	0/1	23,27	27	50	99	1042	886	23	0/1	12,12	12	24	99	469	471	12	0/0	20,0	0	20	57	0	776	20	0/0	23,0	0	23	66	0	895	23	0/0	28,0	0	28	81	0	1102	28	0	0	0	0	0	ambiguous	0	0/0	FALSE	FALSE	FALSE	0.5	0.54
chr01	34287968	NA	G	T	910.1	NA	0.5	3.0103	2	0.142857	14	33	1X	210	210	0.916667	3.60252	5.77065	0	1	1	60	59.8644	6	1	17.2678	0.939394	0.983051	0	0	0	0	1279	6891	177	12	8.34028	4.49475	21	1	21	8.34028	12	82	5.08363	95	snp	GT:AD:AO:DP:GQ:QA:QR:RO	0/0/0/0	53,0	0	53	75	0	2087	53	0/1	21,22	22	43	99	855	836	21	0/1	12,11	11	23	99	424	442	12	0/0	33,0	0	33	99	0	1302	33	0/0	24,0	0	24	81	0	932	24	0/0	34,0	0	34	99	0	1292	34	0.135599999999997	0	0	0	0	ambiguous	0	0/0	FALSE	FALSE	FALSE	0.4782608695652174	0.5116279069767442
chr01	34288005	NA	C	T	1093.03	NA	0.52	3.27088	2	0.142857	14	39	1X	210	210	1.11111	5.73856	5.15638	0	1	1	60	60	6	1	13.4499	0.923077	0.953216	0	0	0	0	1534	6606	171	15	7.52028	6.68022	24	1	28	19.1015	11	78	5.8675	93	snp	GT:AD:AO:DP:GQ:QA:QR:RO	0/0/0/0	50,0	0	50	58	0	1877	50	0/1	21,24	24	45	99	959	848	21	0/1	15,15	15	30	99	575	588	15	0/0	31,0	0	31	89	0	1217	31	0/0	24,0	0	24	68	0	936	24	0/0	30,0	0	30	86	0	1140	30	0	0	0	0	0	ambiguous	0	0/0	FALSE	FALSE	FALSE	0.5	0.5333333333333333
chr01	34288407	NA	C	T	1237.81	NA	0.478261	3.38795	2	0.142857	14	44	1X	240	240	1.24324	3.0103	5.84651	0	1	1	59.7727	60	6	1	13.5979	0.886364	0.959184	0	0	0	0	1730	7675	196	23	3.20771	4.60567	21	1	19	4.78696	25	100	3.18756	96	snp	GT:AD:AO:DP:GQ:QA:QR:RO	0/0/0/0	50,0	0	50	59	0	2006	50	0/1	29,31	31	60	99	1229	1150	29	0/1	19,13	13	32	99	501	735	19	0/0	39,0	0	39	99	0	1520	39	0/0	24,0	0	24	69	0	946	24	0/0	35,0	0	35	99	0	1318	35	0.2273	0	0	0	0	ambiguous	0	0/0	FALSE	FALSE	FALSE	0.40625	0.5166666666666667
chr01	34288423	NA	G	T	889.87	NA	0.428571	6.42261	2	0.142857	14	33	1X	212	212	1.14074	6.23461	3.60473	0	1	1	59.697	60	6	1	16.5788	0.878788	0.955307	0	0	0	0	1286	7090	179	18	3.60252	5.06046	15	1	15	3.60252	18	85	3.99292	94	snp	GT:AD:AO:DP:GQ:QA:QR:RO	0/0/0/0	50,0	0	50	72	0	1988	50	0/1	26,20	20	46	99	793	1026	26	0/1	18,13	13	31	99	493	708	18	0/0	33,0	0	33	99	0	1319	33	0/0	22,0	0	22	76	0	853	22	0/0	30,0	0	30	99	0	1196	30	0.302999999999997	0	0	0	0	ambiguous	0	0/0	FALSE	FALSE	FALSE	0.41935483870967744	0.43478260869565216
chr01	34288464	NA	C	T	1287.93	NA	0.522222	3.39634	2	0.142857	14	47	1X	237	237	1.22449	3.0565	3.05602	0	1	1	59.7872	60	6	1	9.95195	0.87234	0.957895	0	0	0	0	1788	7368	190	22	3.42611	9.59329	25	1	19	6.75262	28	103	5.93607	87	snp	GT:AD:AO:DP:GQ:QA:QR:RO	0/0/0/0	59,0	0	59	63	0	2300	59	0/1	25,32	32	57	99	1209	976	25	0/1	18,15	15	33	99	579	685	18	0/0	39,0	0	39	99	0	1512	39	0/0	18,0	0	18	43	0	698	18	0/0	31,0	0	31	82	0	1197	31	0.212800000000001	0	0	0	0	ambiguous	0	0/0	FALSE	FALSE	FALSE	0.45454545454545453	0.5614035087719298
chr01	34288508	NA	G	A	1095.65	NA	0.455556	4.55446	2	0.142857	14	41	1X	234	234	1.25	7.30028	7.5342	0	1	1	60	60	6	1	12.5588	0.902439	0.932292	0	0	0	0	1567	7566	192	20	3.06326	5.9056	21	1	17	5.60547	24	92	3.73412	100	snp	GT:AD:AO:DP:GQ:QA:QR:RO	0/0/0/0	54,0	0	55	68	0	2145	54	0/1	30,23	23	53	99	870	1218	30	0/1	19,18	18	37	99	697	711	19	0/0	35,0	0	35	99	0	1379	35	0/0	18,0	0	18	55	0	686	18	0/0	36,0	0	36	99	0	1427	36	0	0	0	0	0	ambiguous	0	0/0	FALSE	FALSE	FALSE	0.4864864864864865	0.4339622641509434
chr01	34288514	NA	A	G	1122.44	NA	0.488095	3.1137	2	0.142857	14	41	1X	230	230	1.15068	18.3165	4.4005	0	1	1	60	60	6	1	12.2977	0.829268	0.94709	0	0	0	0	1589	7216	189	19	3.48696	12.6728	22	1	18	4.33437	23	94	3.02179	95	snp	GT:AD:AO:DP:GQ:QA:QR:RO	0/0/0/0	56,0	0	56	69	0	2172	56	0/1	24,26	26	50	99	1030	912	24	0/1	19,15	15	34	99	559	741	19	0/0	35,0	0	35	99	0	1318	35	0/0	18,0	0	18	53	0	650	18	0/0	37,0	0	37	99	0	1423	37	0	0	0	0	0	ambiguous	0	0/0	FALSE	FALSE	FALSE	0.4411764705882353	0.52
chr01	34288549	NA	G	A	981.18	NA	0.433735	6.17594	2	0.142857	14	36	1X	231	231	1.12162	3.9754	3.02144	0	1	1	60	60	6	1	12.0745	0.888889	0.938462	0	0	0	0	1405	7768	195	19	3.25157	3.9123	17	1	17	3.25157	19	99	3.11052	96	snp	GT:AD:AO:DP:GQ:QA:QR:RO	0/0/0/0	57,0	0	57	82	0	2289	57	0/1	30,23	23	53	99	885	1208	30	0/1	17,13	13	30	99	520	662	17	0/0	40,0	0	40	99	0	1569	40	0/0	14,0	0	14	52	0	557	14	0/0	37,0	0	37	99	0	1483	37	0	0	0	0	0	ambiguous	0	0/0	FALSE	FALSE	FALSE	0.43333333333333335	0.4339622641509434
chr01	34288606	NA	G	T	1072.79	NA	0.476744	3.41429	2	0.142857	14	41	1X	251	251	1.04242	11.961	4.49931	0	1	1	60	59.9143	6	1	12.0455	0.804878	0.947619	0	0	0	0	1533	8277	210	16	7.30028	6.36057	25	1	19	3.48696	22	101	3.67208	109	snp	GT:AD:AO:DP:GQ:QA:QR:RO	0/0/0/0	62,0	0	62	85	0	2428	62	0/1	29,24	24	53	99	892	1163	29	0/1	16,17	17	33	99	641	626	16	0/0	49,0	0	49	99	0	1919	49	0/0	15,0	0	15	52	0	584	15	0/0	39,0	0	39	99	0	1557	39	0.0857000000000028	0	0	0	0	ambiguous	0	0/0	FALSE	FALSE	FALSE	0.5151515151515151	0.4528301886792453
chr01	34288703	NA	A	T	988.35	NA	0.455696	4.35716	2	0.142857	14	36	1X	236	236	1.00637	5.18177	3.70517	0	1	1	59.8333	59.49	6	1	16.6685	0.888889	0.96	0	0	0	0	1412	7662	200	24	11.6962	5.78978	12	1	21	5.18177	15	90	7.3532400000000004	110	snp	GT:AD:AO:DP:GQ:QA:QR:RO	0/0/0/0	59,0	0	59	86	0	2291	59	0/1	26,21	21	47	99	809	1009	26	0/1	17,15	15	32	99	603	652	17	0/0	43,0	0	43	99	0	1626	43	0/0	20,0	0	20	72	0	738	20	0/0	35,0	0	35	99	0	1346	35	0.343299999999999	0	0	0	0	ambiguous	0	0/0	FALSE	FALSE	FALSE	0.46875	0.44680851063829785
chr01	34288923	NA	C	T	1254.92	NA	0.454545	4.78696	2	0.142857	14	45	1X	260	260	1.22981	6.91895	3.1012	0	1	1	59.6667	59.3349	6	1	15.421	0.911111	0.953488	0	0	0	0	1774	8388	215	24	3.44459	5.28277	21	1	20	4.21667	25	102	4.23238	113	snp	GT:AD:AO:DP:GQ:QA:QR:RO	0/0/0/0	52,0	0	52	67	0	2062	52	0/1	36,29	29	65	99	1149	1418	36	0/1	18,16	16	34	99	625	716	18	0/0	36,0	0	36	99	0	1401	36	0/0	23,0	0	23	71	0	828	23	0/0	50,0	0	50	99	0	1963	50	0.331800000000001	0	0	0	0	ambiguous	0	0/0	FALSE	FALSE	FALSE	0.47058823529411764	0.4461538461538462
chr01	34289585	NA	G	T	1249.01	NA	0.44898	5.22609	2	0.142857	14	44	1X	248	248	1.30667	3.20771	3.3935	0	1	1	60	59.8676	6	1	13.7728	0.886364	0.911765	0	0	0	0	1762	7945	204	26	6.16881	4.5431	18	1	21	3.20771	23	99	3.3935	105	snp	GT:AD:AO:DP:GQ:QA:QR:RO	0/0/0/0	54,0	0	54	67	0	2137	54	0/1	30,25	25	55	99	999	1173	30	0/1	24,19	19	43	99	763	921	24	0/0	40,0	0	40	99	0	1546	40	0/0	20,0	0	20	60	0	774	20	0/0	36,0	0	36	99	0	1394	36	0.132399999999997	0	0	0	0	ambiguous	0	0/0	FALSE	FALSE	FALSE	0.4418604651162791	0.45454545454545453
chr01	34290002	NA	G	A	1010.02	NA	0.421053	8.15326	2	0.142857	14	40	1X	257	257	1.17284	13.6505	8.30389	0	1	1	59.775	56.7604	6	1	16.7593	0.85	0.97235	0	0	0	0	1492	8560	217	23	4.96463	11.426	17	1	18	3.87889	22	99	6.62275	118	snp	GT:AD:AO:DP:GQ:QA:QR:RO	0/0/0/0	49,0	0	49	73	0	1973	49	0/1	28,20	20	48	99	738	1122	28	0/1	27,20	20	47	99	754	1047	27	0/0	46,0	0	46	99	0	1793	46	0/0	28,0	0	28	96	0	1077	28	0/0	39,0	0	39	99	0	1548	39	3.0146	0	0	0	0	ambiguous	0	0/0	FALSE	FALSE	FALSE	0.425531914893617	0.4166666666666667
chr01	34290480	NA	T	C	1362.53	NA	0.422414	9.07545	2	0.142857	14	49	1X	302	302	1.24731	5.18177	3.43086	0	1	1	58.9796	58.9644	6	1	19.4748	0.836735	0.889328	0	0	0	0	1951	9870	253	25	3.05462	12.3571	24	1	24	3.05462	25	107	16.0649	146	snp	GT:AD:AO:DP:GQ:QA:QR:RO	0/0/0/0	64,0	0	64	89	0	2496	64	0/1	36,27	27	63	99	1078	1413	36	0/1	31,22	22	53	99	873	1236	31	0/0	43,0	0	43	99	0	1644	43	0/0	25,0	0	25	85	0	984	25	0/0	54,0	0	54	99	0	2097	54	0.0152000000000001	0	0	0	0	ambiguous	0	0/0	FALSE	FALSE	FALSE	0.41509433962264153	0.42857142857142855
chr01	34290501	NA	G	A	1269.07	NA	0.456311	4.71796	2	0.142857	14	47	1X	277	277	1.18391	3.0565	4.36983	0	1	1	60	59.487	6	1	16.8981	0.851064	0.956522	0	0	0	0	1798	9058	230	26	4.16534	5.42724	21	1	22	3.42611	25	110	3.95442	120	snp	GT:AD:AO:DP:GQ:QA:QR:RO	0/0/0/0	60,0	0	60	79	0	2352	60	0/1	37,25	25	62	99	954	1472	37	0/1	19,22	22	41	99	844	742	19	0/0	39,0	0	39	99	0	1511	39	0/0	23,0	0	23	73	0	913	23	0/0	52,0	0	52	99	0	2068	52	0.512999999999998	0	0	0	0	ambiguous	0	0/0	FALSE	FALSE	FALSE	0.5365853658536586	0.4032258064516129
chr01	34291097	NA	T	A	1037.84	NA	0.493333	3.03925	2	0.142857	14	37	1X	180	180	1.42857	3.06899	4.8477	0	1	1	58.8649	58.7552	6	1	6.64624	1	0.993007	0	0	0	0	1455	5568	143	16	4.47751	14.0803	21	1	18	3.06899	19	78	5.57659	65	snp	GT:AD:AO:DP:GQ:QA:QR:RO	0/0/0/0	32,0	0	32	29	0	1251	32	0/1	22,24	24	46	99	940	872	22	0/1	16,13	13	29	99	515	613	16	0/0	30,0	0	30	79	0	1174	30	0/0	17,0	0	17	40	0	662	17	0/0	26,0	0	26	67	0	996	26	0.109699999999997	0	0	0	0	ambiguous	0	0/0	FALSE	FALSE	FALSE	0.4482758620689655	0.5217391304347826
chr01	34291665	NA	G	A	1262.36	NA	0.478723	3.37991	2	0.142857	14	45	1X	233	233	1.35252	13.8677	3.0565	0	1	1	59.3778	60	6	1	11.6333	0.977778	0.962766	0	0	0	0	1783	7323	188	22	3.05855	9.66332	23	1	18	6.91895	27	85	6.75262	103	snp	GT:AD:AO:DP:GQ:QA:QR:RO	0/0/0/0	47,0	0	47	51	0	1829	47	0/1	29,29	29	58	99	1145	1115	29	0/1	20,16	16	36	99	638	754	20	0/0	38,0	0	38	99	0	1503	38	0/0	24,0	0	24	64	0	949	24	0/0	30,0	0	30	82	0	1173	30	0.622199999999999	0	0	0	0	ambiguous	0	0/0	FALSE	FALSE	FALSE	0.4444444444444444	0.5
chr01	34291744	NA	G	C	1209.04	NA	0.505882	3.03585	2	0.142857	14	43	1X	223	223	1.23188	4.27278	4.74748	0	1	1	60	60	6	1	12.7831	0.930233	0.977778	0	0	0	0	1684	7077	180	27	9.12072	3.44459	16	1	24	4.27278	19	93	3.44459	87	snp	GT:AD:AO:DP:GQ:QA:QR:RO	0/0/0/0	51,0	0	51	56	0	2020	51	0/1	26,23	23	49	99	918	1015	26	0/1	16,20	20	36	99	766	630	16	0/0	34,0	0	34	95	0	1327	34	0/0	21,0	0	21	56	0	824	21	0/0	32,0	0	32	89	0	1261	32	0	0	0	0	0	ambiguous	0	0/0	FALSE	FALSE	FALSE	0.5555555555555556	0.46938775510204084
chr01	34291797	NA	C	T	1075.73	NA	0.464286	3.94093	2	0.142857	14	39	1X	219	219	1.24444	3.51141	4.21667	0	1	1	60	60	6	1	12.3256	0.974359	0.966667	0	0	0	0	1522	7156	180	23	5.73856	3.05855	16	1	17	4.40227	22	94	3.78238	86	snp	GT:AD:AO:DP:GQ:QA:QR:RO	0/0/0/0	46,0	0	46	57	0	1841	46	0/1	25,24	24	49	99	929	1007	25	0/1	20,15	15	35	99	593	785	20	0/0	37,0	0	37	99	0	1456	37	0/0	18,0	0	18	54	0	702	18	0/0	34,0	0	34	99	0	1365	34	0	0	0	0	0	ambiguous	0	0/0	FALSE	FALSE	FALSE	0.42857142857142855	0.4897959183673469
chr01	34292065	NA	T	G	1358.12	NA	0.49	3.09716	2	0.142857	14	49	1X	252	252	1.31579	5.18177	4.81808	0	1	1	60	60	6	1	10.9653	0.938776	0.960591	0	0	0	0	1905	7833	203	23	3.40914	5.4171	26	1	18	10.4997	31	110	6.10171	93	snp	GT:AD:AO:DP:GQ:QA:QR:RO	0/0/0/0	46,0	0	46	48	0	1799	46	0/1	32,31	31	63	99	1202	1223	32	0/1	19,18	18	37	99	703	715	19	0/0	43,0	0	43	99	0	1632	43	0/0	19,0	0	19	48	0	738	19	0/0	44,0	0	44	99	0	1726	44	0	0	0	0	0	ambiguous	0	0/0	FALSE	FALSE	FALSE	0.4864864864864865	0.49206349206349204
chr01	34292134	NA	G	A	960.06	NA	0.428571	6.73282	2	0.142857	14	36	1X	245	245	1.04348	11.6962	7.59221	0	1	1	60	60	6	1	15.959	0.833333	0.961722	0	0	0	0	1397	8095	209	21	5.18177	6.76103	15	1	15	5.18177	21	112	5.34801	97	snp	GT:AD:AO:DP:GQ:QA:QR:RO	0/0/0/0	43,0	0	43	69	0	1688	43	0/1	29,22	22	51	99	862	1113	29	0/1	19,14	14	33	99	535	717	19	0/0	42,0	0	42	99	0	1642	42	0/0	30,0	0	30	99	0	1163	30	0/0	46,0	0	46	99	0	1772	46	0	0	0	0	0	ambiguous	0	0/0	FALSE	FALSE	FALSE	0.42424242424242425	0.43137254901960786
chr01	34292965	NA	T	A	1411.53	NA	0.531915	3.84193	2	0.142857	14	50	1X	292	292	0.949495	3.0103	6.59951	0	1	1	60	60	6	1	19.1951	0.88	0.954545	0	0	0	0	1929	9606	242	24	3.18402	3.04619	26	1	29	5.78978	21	119	3.15387	123	snp	GT:AD:AO:DP:GQ:QA:QR:RO	0/0/0/0	64,0	0	64	83	0	2511	64	0/1	27,32	32	59	99	1217	1095	27	0/1	17,18	18	35	99	712	664	17	0/0	58,0	0	58	99	0	2305	58	0/0	31,0	0	31	97	0	1241	31	0/0	45,0	0	45	99	0	1790	45	0	0	0	0	0	ambiguous	0	0/0	FALSE	FALSE	FALSE	0.5142857142857142	0.5423728813559322
chr01	34293985	NA	T	C	876.36	NA	0.421053	7.12467	2	0.142857	14	32	1X	234	234	0.962025	5.45321	5.11727	0	1	1	57.0938	59.3564	6	1	18.4102	0.875	0.950495	0	0	0	0	1279	7963	202	14	4.09604	15.4371	18	1	11	9.79615	21	88	10.2772	114	snp	GT:AD:AO:DP:GQ:QA:QR:RO	0/0/0/0	48,0	0	48	80	0	1912	48	0/1	23,18	18	41	99	734	883	23	0/1	21,14	14	35	99	545	800	21	0/0	45,0	0	45	99	0	1756	45	0/0	24,0	0	24	92	0	943	24	0/0	41,0	0	41	99	0	1669	41	2.2626	0	0	0	0	ambiguous	0	0/0	FALSE	FALSE	FALSE	0.4	0.43902439024390244
chr01	34295479	NA	G	A	1434.69	NA	0.51	3.09716	2	0.142857	14	51	1X	276	276	1.13636	10.206	8.11567	0	1	1	60	59.9778	6	1	16.4474	0.980392	0.937778	0	0	0	0	1989	8832	225	28	4.07475	3.79203	23	1	21	6.45911	30	106	4.64132	119	snp	GT:AD:AO:DP:GQ:QA:QR:RO	0/0/0/0	61,0	0	61	71	0	2425	61	0/1	30,30	30	60	99	1161	1201	30	0/1	19,21	21	40	99	828	714	19	0/0	47,0	0	47	99	0	1844	47	0/0	29,0	0	29	83	0	1127	29	0/0	39,0	0	39	99	0	1521	39	0.022199999999998	0	0	0	0	ambiguous	0	0/0	FALSE	FALSE	FALSE	0.525	0.5
chr01	34295484	NA	C	G	1542.5	NA	0.524272	3.53736	2	0.142857	14	54	1X	277	277	1.18391	13.3047	6.52555	0	1	1	60	59.9552	6	1	15.057	0.981481	0.93722	0	0	0	0	2128	8720	223	29	3.6537	4.65594	25	1	22	7.03155	32	106	4.18854	117	snp	GT:AD:AO:DP:GQ:QA:QR:RO	0/0/0/0	61,0	0	61	65	0	2388	61	0/1	31,33	33	64	99	1298	1219	31	0/1	18,21	21	39	99	830	704	18	0/0	45,0	0	45	99	0	1734	45	0/0	30,0	0	30	79	0	1183	30	0/0	38,0	0	38	99	0	1492	38	0.0448000000000022	0	0	0	0	ambiguous	0	0/0	FALSE	FALSE	FALSE	0.5384615384615384	0.515625
chr01	34295495	NA	A	C	1480.49	NA	0.530612	3.80798	2	0.142857	14	53	1X	265	265	0.879433	9.93443	3.37904	0	1	1	60	59.9764	6	1	10.2469	0.981132	0.95283	0	0	0	0	2062	8344	212	29	4.03458	7.10742	24	1	21	7.96781	32	99	5.01789	113	snp	GT:AD:AO:DP:GQ:QA:QR:RO	0/0/0/0	57,0	0	57	60	0	2218	57	0/1	31,31	31	62	99	1223	1245	31	0/1	15,21	21	36	99	817	590	15	0/0	45,0	0	45	99	0	1778	45	0/0	25,1	1	26	45	22	981	25	0/0	39,0	0	39	99	0	1532	39	0.0236000000000018	0	0	0	1	ambiguous	0	0/0	FALSE	FALSE	FALSE	0.5833333333333334	0.5
chr01	34295531	NA	G	A	1341.71	NA	0.484848	3.20771	2	0.142857	14	48	1X	262	262	1.21472	3.73412	4.99913	0	1	1	60	60	6	1	13.5422	0.979167	0.939252	0	0	0	0	1879	8375	214	20	5.9056	4.02501	28	1	18	9.52472	30	98	6.29795	116	snp	GT:AD:AO:DP:GQ:QA:QR:RO	0/0/0/0	50,0	0	50	59	0	1979	50	0/1	34,30	30	64	99	1176	1323	34	0/1	17,18	18	35	99	703	640	17	0/0	42,0	0	42	99	0	1669	42	0/0	28,0	0	28	81	0	1069	28	0/0	43,0	0	43	99	0	1695	43	0	0	0	0	0	ambiguous	0	0/0	FALSE	FALSE	FALSE	0.5142857142857142	0.46875
chr01	34295662	NA	T	G	1409.35	NA	0.532609	3.86001	2	0.142857	14	49	1X	261	261	1.08876	4.11819	4.48526	0	1	1	60	60	6	1	14.1135	0.918367	0.957547	0	0	0	0	1931	8296	212	19	8.37251	5.01789	30	1	28	5.18177	21	107	3.05127	105	snp	GT:AD:AO:DP:GQ:QA:QR:RO	0/0/0/0	54,0	0	54	61	0	2100	54	0/1	25,31	31	56	99	1215	960	25	0/1	18,18	18	36	99	716	706	18	0/0	49,0	0	49	99	0	1925	49	0/0	32,0	0	32	90	0	1259	32	0/0	34,0	0	34	96	0	1346	34	0	0	0	0	0	ambiguous	0	0/0	FALSE	FALSE	FALSE	0.5	0.5535714285714286
chr01	34296001	NA	G	A	1617.82	NA	0.558824	6.07591	2	0.142857	14	57	1X	251	251	1.36913	11.5819	5.20416	0	1	1	58.9474	59.9485	6	1	7.86512	0.964912	0.969072	0	0	0	0	2221	7684	194	27	3.35316	3.41325	30	1	28	3.0484	29	100	3.41325	94	snp	GT:AD:AO:DP:GQ:QA:QR:RO	0/0/0/0	49,0	0	49	34	0	1938	49	0/1	29,36	36	65	99	1407	1137	29	0/1	16,21	21	37	99	814	638	16	0/0	40,0	0	40	93	0	1553	40	0/0	27,0	0	27	54	0	1086	27	0/0	33,0	0	33	72	0	1332	33	1.0011	0	0	0	0	ambiguous	0	0/0	FALSE	FALSE	FALSE	0.5675675675675675	0.5538461538461539
chr01	34296492	NA	C	T	1403.69	NA	0.495146	3.03138	2	0.142857	14	51	1X	255	255	1.35526	8.16222	5.09662	0	1	1	58.7255	58.2843	6	1	8.8551	0.901961	0.95098	0	0	0	0	1967	8105	204	25	3.05288	9.14152	26	1	28	4.07475	23	103	3.05288	101	snp	GT:AD:AO:DP:GQ:QA:QR:RO	0/0/0/0	61,0	0	61	63	0	2433	61	0/1	38,32	32	70	99	1254	1525	38	0/1	14,19	19	33	99	713	566	14	0/0	42,0	0	42	99	0	1626	42	0/0	17,0	0	17	38	0	680	17	0/0	32,0	0	32	84	0	1275	32	0.441199999999995	0	0	0	0	ambiguous	0	0/0	FALSE	FALSE	FALSE	0.5757575757575758	0.45714285714285713
chr01	34296726	NA	A	G	1471.51	NA	0.490566	3.09224	2	0.142857	14	52	1X	252	252	1.45205	9.02361	4.09604	0	1	1	56.0577	55.59	6	1	6.7153	0.961538	0.965	0	0	0	0	2075	7782	200	24	3.67845	3.05373	28	1	22	5.68288	30	94	4.57376	106	snp	GT:AD:AO:DP:GQ:QA:QR:RO	0/0/0/0	53,0	0	53	50	0	2096	53	0/1	34,34	34	68	99	1382	1355	34	0/1	20,18	18	38	99	693	774	20	0/0	42,0	0	42	99	0	1589	42	0/0	15,0	0	15	29	0	579	15	0/0	36,0	0	36	92	0	1389	36	0.467699999999994	0	0	0	0	ambiguous	0	0/0	FALSE	FALSE	FALSE	0.47368421052631576	0.5
chr01	34296740	NA	G	T	1284.6	NA	0.5	3.0103	2	0.142857	14	48	1X	225	225	1.48837	5.9056	9.50018	0	1	1	55.875	55.791	6	1	3.56331	0.9375	0.960452	0	0	0	0	1828	7065	177	25	3.19126	14.8	23	1	19	7.5342	29	81	5.77065	96	snp	GT:AD:AO:DP:GQ:QA:QR:RO	0/0/0/0	51,0	0	51	46	0	2083	51	0/1	30,32	32	62	99	1194	1184	30	0/1	18,16	16	34	99	634	693	18	0/0	37,0	0	37	94	0	1459	37	0/0	11,0	0	11	16	0	447	11	0/0	30,0	0	30	73	0	1199	30	0.0840000000000032	0	0	0	0	ambiguous	0	0/0	FALSE	FALSE	FALSE	0.47058823529411764	0.5161290322580645
chr01	34297057	NA	T	C	1025.47	NA	0.46988	3.66436	2	0.142857	14	39	1X	200	200	1.4188	19.1015	6.04497	0	1	1	53.6667	57.4534	6	1	5.10006	0.974359	0.962733	0	0	0	0	1500	6083	161	22	4.40227	17.6981	17	1	22	4.40227	17	77	3.67118	84	snp	GT:AD:AO:DP:GQ:QA:QR:RO	0/0/0/0	24,0	0	24	22	0	910	24	0/1	28,24	24	52	99	942	1032	28	0/1	16,15	15	31	99	558	571	16	0/0	44,0	0	44	99	0	1677	44	0/0	24,0	0	24	64	0	881	24	0/0	25,0	0	25	67	0	1012	25	3.7867	0	0	0	0	ambiguous	0	0/0	FALSE	FALSE	FALSE	0.4838709677419355	0.46153846153846156
chr01	34297257	NA	G	A	1569.7	NA	0.539216	4.37279	2	0.142857	14	55	1X	230	230	1.59375	3.99733	6.59633	0	1	1	60	58.8971	6	1	3.57065	0.945455	0.977143	0	0	0	0	2165	6871	175	31	4.94488	3.02271	24	1	25	3.99733	30	82	4.51172	93	snp	GT:AD:AO:DP:GQ:QA:QR:RO	0/0/0/0	37,0	0	37	16	0	1460	37	0/1	31,42	42	73	99	1653	1231	31	0/1	16,13	13	29	99	512	621	16	0/0	30,0	0	30	60	0	1199	30	0/0	24,0	0	24	42	0	928	24	0/0	37,0	0	37	81	0	1432	37	1.1029	0	0	0	0	ambiguous	0	0/0	FALSE	FALSE	FALSE	0.4482758620689655	0.5753424657534246
chr01	34297374	NA	C	T	1425.94	NA	0.521739	3.38795	2	0.142857	14	48	1X	288	288	0.938776	5.9056	3.33602	0	1	1	60	59.7917	6	1	20.1354	0.9375	0.945833	0	0	0	0	1937	9474	240	23	3.19126	5.94179	25	1	23	3.19126	25	138	14.7363	102	snp	GT:AD:AO:DP:GQ:QA:QR:RO	0/0/0/0	67,0	0	67	90	0	2670	67	0/1	28,32	32	60	99	1308	1094	28	0/1	16,16	16	32	99	629	630	16	0/0	56,0	0	56	99	0	2188	56	0/0	27,0	0	27	87	0	1063	27	0/0	46,0	0	46	99	0	1829	46	0.208300000000001	0	0	0	0	ambiguous	0	0/0	FALSE	FALSE	FALSE	0.5	0.5333333333333333
chr01	34298831	NA	G	T	1563.15	NA	0.553398	5.56125	2	0.142857	14	57	1X	268	268	1.24848	4.877	14.2176	0	1	1	60	59.9858	6	1	9.05663	0.912281	0.957346	0	0	0	0	2154	8283	211	27	3.35316	3.51458	30	1	35	9.44853	22	106	3.02059	105	snp	GT:AD:AO:DP:GQ:QA:QR:RO	0/0/0/0	48,0	0	48	39	0	1889	48	0/1	33,45	45	78	99	1707	1275	33	0/1	13,12	12	25	99	447	506	13	0/0	44,0	0	44	99	0	1740	44	0/0	22,0	0	22	46	0	873	22	0/0	51,0	0	51	99	0	2000	51	0.0142000000000024	0	0	0	0	ambiguous	0	0/0	FALSE	FALSE	FALSE	0.48	0.5769230769230769
chr01	34298845	NA	G	A	1690.34	NA	0.567308	7.10269	2	0.142857	14	59	1X	271	271	1.24551	3.93042	12.2288	0	1	1	60	59.9858	6	1	7.46966	0.898305	0.957547	0	0	0	0	2299	8473	212	29	3.0471	3.66584	30	1	35	7.46366	24	101	4.03458	111	snp	GT:AD:AO:DP:GQ:QA:QR:RO	0/0/0/0	45,0	0	45	32	0	1829	45	0/1	31,44	44	75	99	1709	1219	31	0/1	14,15	15	29	99	590	533	14	0/0	49,0	0	49	99	0	1946	49	0/0	21,0	0	21	39	0	852	21	0/0	52,0	0	52	99	0	2094	52	0.0142000000000024	0	0	0	0	ambiguous	0	0/0	FALSE	FALSE	FALSE	0.5172413793103449	0.5866666666666667
chr01	34298885	NA	C	T	1628.59	NA	0.527273	3.72096	2	0.142857	14	58	1X	273	273	1.34969	3.60933	3.1012	0	1	1	59.8621	59.9581	6	1	5.58768	0.913793	0.948837	0	0	0	0	2246	8484	215	29	3.0103	3.0204	29	1	34	6.75422	24	108	3.0204	107	snp	GT:AD:AO:DP:GQ:QA:QR:RO	0/0/0/0	47,0	0	47	38	0	1863	47	0/1	35,42	42	77	99	1624	1394	35	0/1	17,16	16	33	99	622	643	17	0/0	44,0	0	44	99	0	1728	44	0/0	15,0	0	15	24	0	573	15	0/0	57,0	0	57	99	0	2283	57	0.0960000000000036	0	0	0	0	ambiguous	0	0/0	FALSE	FALSE	FALSE	0.48484848484848486	0.5454545454545454
chr01	34299012	NA	T	A	1326.11	NA	0.470588	3.7767	2	0.142857	14	48	1X	257	257	1.31613	3.73412	5.68288	0	1	1.5	59.2292	58.5048	6	1	10.7187	0.916667	0.975962	0	0	0	0	1867	8207	208	22	3.73412	3.05206	26	1	22	3.73412	26	111	5.0565	97	snp	GT:AD:AO:DP:GQ:QA:QR:RO	0/0/0/0	42,0	0	42	47	0	1680	42	0/1	32,33	33	65	99	1275	1271	32	0/1	21,15	15	37	99	592	823	21	0/0	42,0	0	42	99	0	1679	42	0/0	23,0	0	23	63	0	870	23	0/0	48,0	0	48	99	0	1884	48	0.724399999999996	0	0	0	0	ambiguous	0	0/0	FALSE	FALSE	FALSE	0.40540540540540543	0.5076923076923077
chr01	34299053	NA	C	A	1348.35	NA	0.447368	5.75321	2	0.142857	14	51	1X	275	275	1.41615	12.5903	11.735	0	1	1	58.6471	57.7321	6	1	13.7713	0.901961	0.991071	0	0	0	0	1942	8930	224	26	3.05288	4.91034	25	1	23	4.07475	28	122	6.88793	102	snp	GT:AD:AO:DP:GQ:QA:QR:RO	0/0/0/0	52,0	0	52	60	0	2041	52	0/1	41,30	30	71	99	1139	1636	41	0/1	22,21	21	43	99	803	876	22	0/0	38,0	0	38	99	0	1519	38	0/0	26,0	0	26	73	0	1022	26	0/0	45,0	0	45	99	0	1836	45	0.914999999999999	0	0	0	0	ambiguous	0	0/0	FALSE	FALSE	FALSE	0.4883720930232558	0.4225352112676056
chr01	34299645	NA	C	A	1388.19	NA	0.505051	3.03223	2	0.142857	14	50	1X	243	243	1.375	17.0814	3.11156	0	1	1	58.56	56.1606	6	1	10.3829	0.98	0.958549	0	0	0	0	1949	7580	193	23	3.70517	4.91174	27	1	27	3.70517	23	106	7.07197	87	snp	GT:AD:AO:DP:GQ:QA:QR:RO	0/0/0/0	60,0	0	60	60	0	2381	60	0/1	37,32	32	69	99	1273	1423	37	0/1	12,18	18	30	99	676	466	12	0/0	29,0	0	29	72	0	1155	29	0/0	20,0	0	20	45	0	779	20	0/0	35,0	0	35	90	0	1376	35	2.3994	0	0	0	0	ambiguous	0	0/0	FALSE	FALSE	FALSE	0.6	0.463768115942029
chr01	34299724	NA	G	A	1224.96	NA	0.468085	3.84193	2	0.142857	14	44	1X	261	261	1.12575	12.6832	12.6268	0	1	1	58.3636	58.3594	6	1	15.5971	0.977273	0.963134	0	0	0	0	1735	8633	217	25	4.78696	6.62275	19	1	26	6.16881	18	106	3.26047	111	snp	GT:AD:AO:DP:GQ:QA:QR:RO	0/0/0/0	69,0	0	69	91	0	2761	69	0/1	38,27	27	65	99	1083	1522	38	0/1	12,17	17	29	99	652	467	12	0/0	35,0	0	35	99	0	1382	35	0/0	21,0	0	21	68	0	816	21	0/0	42,0	0	42	99	0	1685	42	0.00419999999999732	0	0	0	0	ambiguous	0	0/0	FALSE	FALSE	FALSE	0.5862068965517241	0.4153846153846154
chr01	34299991	NA	T	G	1558.42	NA	0.470085	3.91972	2	0.142857	14	55	1X	297	297	1.3	4.94488	13.3831	0	1	1	59.4545	59.7355	6	1	12.2772	0.872727	0.946281	0	0	0	0	2184	9477	242	34	9.68264	3.58457	21	1	30	3.99733	25	109	8.17876	133	snp	GT:AD:AO:DP:GQ:QA:QR:RO	0/0/0/0	47,0	0	47	53	0	1839	47	0/1	35,31	31	66	99	1235	1341	35	0/1	27,24	24	51	99	949	1077	27	0/0	58,0	0	58	99	0	2309	58	0/0	20,0	0	20	55	0	786	20	0/0	55,0	0	55	99	0	2125	55	0.280999999999999	0	0	0	0	ambiguous	0	0/0	FALSE	FALSE	FALSE	0.47058823529411764	0.4696969696969697
chr01	34299997	NA	G	A	1676.82	NA	0.517241	3.30981	2	0.142857	14	60	1X	295	295	1.29609	6.62942	6.34605	0	1	1	59.9833	59.5234	6	1	9.64082	0.85	0.953191	0	0	0	0	2323	9148	235	30	3.0103	4.57191	30	1	23	10.1038	37	115	3.24131	120	snp	GT:AD:AO:DP:GQ:QA:QR:RO	0/0/0/0	47,0	0	47	42	0	1863	47	0/1	31,36	36	67	99	1409	1204	31	0/1	25,24	24	49	99	914	930	25	0/0	58,0	0	58	99	0	2253	58	0/0	21,0	0	21	46	0	822	21	0/0	53,0	0	53	99	0	2076	53	0.459899999999998	0	0	0	0	ambiguous	0	0/0	FALSE	FALSE	FALSE	0.4897959183673469	0.5373134328358209
chr01	34300566	NA	T	C	1282.13	NA	0.459184	4.4284	2	0.142857	14	45	1X	261	261	1.20245	4.21667	4.01561	0	1	1	60	58.625	6	1	14.3573	0.866667	0.981481	0	0	0	0	1803	8540	216	25	4.21667	12.0581	20	1	28	8.84915	17	110	3.17115	106	snp	GT:AD:AO:DP:GQ:QA:QR:RO	0/0/0/0	48,0	0	48	62	0	1871	48	0/1	34,27	27	61	99	1073	1310	34	0/1	19,18	18	37	99	730	767	19	0/0	48,0	0	48	99	0	1915	48	0/0	29,0	0	29	90	0	1123	29	0/0	38,0	0	38	99	0	1554	38	1.375	0	0	0	0	ambiguous	0	0/0	FALSE	FALSE	FALSE	0.4864864864864865	0.4426229508196721
chr01	34300787	NA	C	T	1186.05	NA	0.488095	3.1137	2	0.142857	14	41	1X	278	278	0.865979	3.06326	3.45925	0	1	1	60	60	6	1	19.94	0.878049	0.962025	0	0	0	0	1641	9423	237	17	5.60547	8.73676	24	1	17	5.60547	24	129	7.05089	108	snp	GT:AD:AO:DP:GQ:QA:QR:RO	0/0/0/0	61,0	0	61	94	0	2422	61	0/1	27,23	23	50	99	903	1075	27	0/1	16,18	18	34	99	738	643	16	0/0	48,0	0	48	99	0	1939	48	0/0	23,0	0	23	87	0	906	23	0/0	62,0	0	62	99	0	2438	62	0	0	0	0	0	ambiguous	0	0/0	FALSE	FALSE	FALSE	0.5294117647058824	0.46
chr01	34300792	NA	T	C	1308.16	NA	0.516854	3.22989	2	0.142857	14	46	1X	285	285	0.908163	3.19912	4.10966	0	1	1	60	60	6	1	18.0867	0.869565	0.958159	0	0	0	0	1798	9513	239	20	4.70971	11.7416	26	1	18	7.73089	28	124	3.74624	115	snp	GT:AD:AO:DP:GQ:QA:QR:RO	0/0/0/0	60,0	0	60	84	0	2347	60	0/1	27,24	24	51	99	935	1099	27	0/1	16,22	22	38	99	863	648	16	0/0	53,0	0	53	99	0	2095	53	0/0	23,0	0	23	79	0	921	23	0/0	60,0	0	60	99	0	2403	60	0	0	0	0	0	ambiguous	0	0/0	FALSE	FALSE	FALSE	0.5789473684210527	0.47058823529411764
chr01	34301200	NA	A	C	1553.57	NA	0.518519	3.332	2	0.142857	14	56	1X	299	299	1.13089	4.40625	5.03761	0	1	1	60	59.9751	6	1	13.2232	0.839286	0.962656	0	0	0	0	2145	9567	241	30	3.63072	3.23556	26	1	23	6.88793	33	103	14.0479	138	snp	GT:AD:AO:DP:GQ:QA:QR:RO	0/0/0/0	52,0	0	53	57	0	2049	52	0/1	33,29	29	62	99	1118	1309	33	0/1	19,27	27	46	99	1027	738	19	0/0	61,0	0	61	99	0	2427	61	0/0	24,0	0	25	65	0	976	24	0/0	52,0	0	52	99	0	2068	52	0.0249000000000024	0	0	0	0	ambiguous	0	0/0	FALSE	FALSE	FALSE	0.5869565217391305	0.46774193548387094
chr01	34301576	NA	G	A	1755.71	NA	0.576923	8.35546	2	0.142857	14	60	1X	264	264	1.3	3.15506	6.45911	0	1	1	59.6833	59.8382	6	1	7.23115	0.883333	0.960784	0	0	0	0	2376	8128	204	28	3.58936	3.3935	32	1	27	4.31318	33	100	3.18061	104	snp	GT:AD:AO:DP:GQ:QA:QR:RO	0/0/0/0	48,0	0	48	31	0	1914	48	0/1	27,40	40	67	99	1573	1059	27	0/1	17,20	20	37	99	803	671	17	0/0	46,0	0	46	99	0	1856	46	0/0	31,0	0	31	65	0	1250	31	0/0	35,0	0	35	77	0	1378	35	0.154899999999998	0	0	0	0	ambiguous	0	0/0	FALSE	FALSE	FALSE	0.5405405405405406	0.5970149253731343
chr01	34301591	NA	T	C	1656.41	NA	0.557692	6.01695	2	0.142857	14	58	1X	265	265	1.29193	5.40641	4.27961	0	1	1	59.9655	59.8406	6	1	9.45384	0.913793	0.951691	0	0	0	0	2262	8155	207	32	4.35811	3.02079	26	1	25	5.40641	33	102	3.10471	105	snp	GT:AD:AO:DP:GQ:QA:QR:RO	0/0/0/0	52,0	0	52	41	0	2083	52	0/1	29,39	39	68	99	1522	1108	29	0/1	17,19	19	36	99	740	666	17	0/0	47,0	0	47	99	0	1858	47	0/0	29,0	0	29	63	0	1155	29	0/0	33,0	0	33	75	0	1285	33	0.124899999999997	0	0	0	0	ambiguous	0	0/0	FALSE	FALSE	FALSE	0.5277777777777778	0.5735294117647058
chr01	34301607	NA	G	A	1540.66	NA	0.514286	3.19643	2	0.142857	14	54	1X	271	271	1.26506	7.03155	3.82085	0	1	1	59.9074	59.7788	6	1	12.5212	0.925926	0.930876	0	0	0	0	2126	8516	217	29	3.6537	6.62275	25	1	23	5.5839	31	114	4.22112	103	snp	GT:AD:AO:DP:GQ:QA:QR:RO	0/0/0/0	54,0	0	54	54	0	2133	54	0/1	33,35	35	68	99	1380	1264	33	0/1	18,19	19	37	99	746	675	18	0/0	45,0	0	45	99	0	1812	45	0/0	33,0	0	33	86	0	1268	33	0/0	34,0	0	34	89	0	1364	34	0.128600000000006	0	0	0	0	ambiguous	0	0/0	FALSE	FALSE	FALSE	0.5135135135135135	0.5147058823529411
chr01	34301929	NA	G	A	1582.09	NA	0.504348	3.02918	2	0.142857	14	58	1X	271	271	1.47436	5.40641	5.63246	0	1	1.5	59.8966	60	6	1	8.45049	0.948276	0.95283	0	0	0	0	2211	8413	212	27	3.60933	3.0103	31	1	28	3.16006	30	88	16.285	124	snp	GT:AD:AO:DP:GQ:QA:QR:RO	0/0/0/0	47,0	0	47	37	0	1859	47	0/1	31,36	36	67	99	1383	1231	31	0/1	25,22	22	48	99	828	999	25	0/0	31,0	0	31	71	0	1251	31	0/0	43,0	0	43	99	0	1718	43	0/0	35,0	0	35	83	0	1355	35	0.103400000000001	0	0	0	0	ambiguous	0	0/0	FALSE	FALSE	FALSE	0.4583333333333333	0.5373134328358209
chr01	34302046	NA	G	A	1485.54	NA	0.504673	3.03059	2	0.142857	14	54	1X	241	241	1.59701	4.45795	3.11481	0	1	1	60	59.8342	6	1	4.1572	0.888889	0.941176	0	0	0	0	2077	7316	187	28	3.17115	4.41537	26	1	28	3.17115	26	86	5.62303	101	snp	GT:AD:AO:DP:GQ:QA:QR:RO	0/0/0/0	34,0	0	34	18	0	1327	34	0/1	31,32	32	63	99	1217	1183	31	0/1	22,22	22	44	99	860	877	22	0/0	37,0	0	37	87	0	1457	37	0/0	37,0	0	37	87	0	1479	37	0/0	26,0	0	26	54	0	993	26	0.165799999999997	0	0	0	0	ambiguous	0	0/0	FALSE	FALSE	FALSE	0.5	0.5079365079365079
chr01	34303065	NA	G	T	1225.15	NA	0.484211	3.21602	2	0.142857	14	46	1X	187	187	2.06522	6.03148	5.61299	0	1	1	57.1739	59.9645	6	1	1.24183	0.956522	0.985816	0	0	0	0	1768	5502	141	17	9.80795	3.1489	29	1	20	4.70971	26	59	11.1572	82	snp	GT:AD:AO:DP:GQ:QA:QR:RO	0/0/0/0	40,0	0	40	23	0	1552	40	0/1	28,25	25	53	99	974	1132	28	0/1	21,21	21	42	99	794	816	21	0/0	11,0	0	11	7	0	425	11	0/0	23,0	0	23	43	0	843	23	0/0	18,0	0	18	28	0	734	18	2.7906	0	0	0	0	ambiguous	0	0/0	FALSE	FALSE	FALSE	0.5	0.4716981132075472
chr01	34303083	NA	G	A	1247.43	NA	0.484211	3.21602	2	0.142857	14	46	1X	185	185	2.11111	6.03148	4.90057	0	1	1	57.0435	59.964	6	1	1.76095	0.956522	0.985612	0	0	0	0	1800	5454	139	17	9.80795	4.90057	29	1	18	7.73089	28	59	9.89965	80	snp	GT:AD:AO:DP:GQ:QA:QR:RO	0/0/0/0	40,0	0	40	22	0	1591	40	0/1	29,25	25	54	99	1003	1136	29	0/1	20,21	21	41	99	797	808	20	0/0	12,0	0	12	8	0	460	12	0/0	21,0	0	21	35	0	784	21	0/0	17,0	0	17	23	0	675	17	2.9205	0	0	0	0	ambiguous	0	0/0	FALSE	FALSE	FALSE	0.5121951219512195	0.46296296296296297
chr01	34303092	NA	C	T	1217.92	NA	0.472527	3.60686	2	0.142857	14	43	1X	183	183	1.97826	3.0608	4.56135	0	1	1	56.8372	59.9643	6	1	3.06436	0.953488	0.985714	0	0	0	0	1741	5452	140	17	7.10075	5.24381	26	1	16	9.12072	27	59	10.5174	81	snp	GT:AD:AO:DP:GQ:QA:QR:RO	0/0/0/0	43,0	0	43	31	0	1648	43	0/1	28,22	22	50	99	902	1126	28	0/1	20,21	21	41	99	839	757	20	0/0	12,0	0	12	14	0	483	12	0/0	20,0	0	20	38	0	766	20	0/0	17,0	0	17	29	0	672	17	3.1271	0	0	0	0	ambiguous	0	0/0	FALSE	FALSE	FALSE	0.5121951219512195	0.44
chr01	34303098	NA	T	G	1235.57	NA	0.478723	3.37991	2	0.142857	14	45	1X	182	182	2.13636	4.21667	8.73221	0	1	1	56.9778	60	6	1	1.29925	0.933333	0.970803	0	0	0	0	1774	5416	137	20	4.21667	4.29416	25	1	17	8.84915	28	60	7.591	77	snp	GT:AD:AO:DP:GQ:QA:QR:RO	0/0/0/0	38,0	0	38	21	0	1507	38	0/1	28,24	24	52	99	948	1115	28	0/1	21,21	21	42	99	826	833	21	0/0	11,0	0	11	7	0	419	11	0/0	24,0	0	24	46	0	936	24	0/0	15,0	0	15	19	0	606	15	3.0222	0	0	0	0	ambiguous	0	0/0	FALSE	FALSE	FALSE	0.5	0.46153846153846156
chr01	34303104	NA	A	T	1208.89	NA	0.483871	3.22044	2	0.142857	14	45	1X	182	182	2.08989	4.21667	4.92817	0	1	1	56.9778	60	6	1	1.99239	0.955556	0.970803	0	0	0	0	1736	5281	137	22	3.05855	3.40655	23	1	19	5.37479	26	60	7.591	77	snp	GT:AD:AO:DP:GQ:QA:QR:RO	0/0/0/0	38,0	0	38	21	0	1449	38	0/1	28,23	23	51	99	892	1100	28	0/1	20,22	22	42	99	844	741	20	0/0	12,0	0	12	9	0	483	12	0/0	23,0	0	23	42	0	869	23	0/0	16,0	0	16	21	0	639	16	3.0222	0	0	0	0	ambiguous	0	0/0	FALSE	FALSE	FALSE	0.5238095238095238	0.45098039215686275
chr01	34303395	NA	A	T	1280.33	NA	0.522222	3.39634	2	0.142857	14	47	1X	211	211	1.4876	5.27418	3.06326	0	1	1	60	59.8902	6	1	7.58333	0.93617	0.932927	0	0	0	0	1790	6312	164	20	5.27418	3.22215	27	1	25	3.42611	22	97	14.9269	67	snp	GT:AD:AO:DP:GQ:QA:QR:RO	0/0/0/0	43,0	0	43	33	0	1681	43	0/1	27,33	33	60	99	1251	1052	27	0/1	16,14	14	30	99	539	622	16	0/0	31,0	0	31	73	0	1183	31	0/0	24,0	0	24	51	0	899	24	0/0	23,0	0	23	48	0	875	23	0.1098	0	0	0	0	ambiguous	0	0/0	FALSE	FALSE	FALSE	0.4666666666666667	0.55
chr01	34303435	NA	T	C	1391.02	NA	0.520833	3.37221	2	0.142857	14	50	1X	222	222	1.52381	3.0103	3.0608	0	1	1	59.3	59.9244	6	1	7.8625	0.96	0.924419	0	0	0	0	1939	6675	172	28	4.57376	8.06024	22	1	29	5.78978	21	89	3.46479	83	snp	GT:AD:AO:DP:GQ:QA:QR:RO	0/0/0/0	50,0	0	50	39	0	1982	50	0/1	30,35	35	65	99	1365	1146	30	0/1	16,15	15	31	99	574	613	16	0/0	33,0	0	33	76	0	1296	33	0/0	24,0	0	24	49	0	903	24	0/0	19,0	0	19	34	0	735	19	0.624400000000001	0	0	0	0	ambiguous	0	0/0	FALSE	FALSE	FALSE	0.4838709677419355	0.5384615384615384
chr01	34303587	NA	T	C	1282.36	NA	0.474227	3.56996	2	0.142857	14	46	1X	262	262	1.17576	4.70971	4.45795	0	1	1	59.4348	58.8056	6	1	15.3902	0.847826	0.967593	0	0	0	0	1810	8606	216	25	3.76559	4.45795	21	1	15	15.095	31	104	3.6537	112	snp	GT:AD:AO:DP:GQ:QA:QR:RO	0/0/0/0	53,0	0	53	67	0	2121	53	0/1	29,31	31	60	99	1240	1149	29	0/1	22,15	15	37	99	570	865	22	0/0	37,0	0	37	99	0	1492	37	0/0	34,0	0	34	99	0	1351	34	0/0	41,0	0	41	99	0	1628	41	0.629200000000004	0	0	0	0	ambiguous	0	0/0	FALSE	FALSE	FALSE	0.40540540540540543	0.5166666666666667
chr01	34303770	NA	G	C	1740.54	NA	0.473684	3.81032	2	0.142857	14	63	1X	253	253	2.21667	3.04477	3.19316	0	1	1	59.3333	59.7895	6	1	1.6321	0.904762	0.942105	0	0	0	0	2480	7459	190	40	12.9715	3.74174	23	1	34	3.872	29	94	3.05602	96	snp	GT:AD:AO:DP:GQ:QA:QR:RO	0/0/0/0	37,0	0	37	8	0	1478	37	0/1	45,41	41	86	99	1634	1740	45	0/1	25,22	22	47	99	846	982	25	0/0	30,0	0	30	52	0	1208	30	0/0	26,0	0	26	40	0	994	26	0/0	27,0	0	27	43	0	1057	27	0.456199999999995	0	0	0	0	ambiguous	0	0/0	FALSE	FALSE	FALSE	0.46808510638297873	0.47674418604651164
chr01	34303884	NA	A	G	1457.56	NA	0.514563	3.20004	2	0.142857	14	53	1X	242	242	1.48201	3.05127	9.08812	0	1	1	60	59.9312	6	1	7.03815	0.962264	0.94709	0	0	0	0	2031	7300	189	30	5.01789	4.4005	23	1	24	4.03458	29	96	3.1137	93	snp	GT:AD:AO:DP:GQ:QA:QR:RO	0/0/0/0	42,0	0	42	31	0	1653	42	0/1	29,36	36	65	99	1383	1097	29	0/1	21,17	17	38	99	648	811	21	0/0	30,0	0	30	68	0	1151	30	0/0	41,0	0	41	99	0	1575	41	0/0	26,0	0	26	56	0	1013	26	0.0688000000000031	0	0	0	0	ambiguous	0	0/0	FALSE	FALSE	FALSE	0.4473684210526316	0.5538461538461539
chr01	34303934	NA	A	G	1288.3	NA	0.474227	3.56996	2	0.142857	14	46	1X	228	228	1.48092	3.0103	8.78498	0	1	1	60	59.989	6	1	8.40428	0.913043	0.950549	0	0	0	0	1821	6983	182	30	12.2627	4.20342	16	1	19	6.03148	27	84	5.34881	98	snp	GT:AD:AO:DP:GQ:QA:QR:RO	0/0/0/0	39,0	0	39	37	0	1430	39	0/1	27,30	30	57	99	1178	1032	27	0/1	24,16	16	40	99	643	903	24	0/0	29,0	0	29	75	0	1139	29	0/0	36,0	0	36	96	0	1415	36	0/0	27,0	0	27	69	0	1064	27	0.0110000000000028	0	0	0	0	ambiguous	0	0/0	FALSE	FALSE	FALSE	0.4	0.5263157894736842
chr01	34304125	NA	T	C	1550.33	NA	0.514019	3.19295	2	0.142857	14	55	1X	252	252	1.47586	9.68264	5.49041	0	1	1	60	59.9086	6	1	11.8139	0.963636	0.959391	0	0	0	0	2156	7803	197	32	6.20829	3.1095	23	1	28	3.04978	27	106	5.49041	91	snp	GT:AD:AO:DP:GQ:QA:QR:RO	0/0/0/0	59,0	0	59	51	0	2382	59	0/1	30,30	30	60	99	1166	1158	30	0/1	22,25	25	47	99	990	875	22	0/0	28,0	0	28	62	0	1095	28	0/0	30,0	0	30	68	0	1192	30	0/0	28,0	0	28	62	0	1101	28	0.0914000000000001	0	0	0	0	ambiguous	0	0/0	FALSE	FALSE	FALSE	0.5319148936170213	0.5
chr01	34304324	NA	G	A	1500.68	NA	0.5	3.0103	2	0.142857	14	53	1X	246	246	1.51429	3.05127	3.02155	0	1	1	60	60	6	1	10.5507	0.886792	0.943005	0	0	0	0	2085	7628	193	27	3.05127	5.54181	26	1	24	4.03458	29	82	12.4725	111	snp	GT:AD:AO:DP:GQ:QA:QR:RO	0/0/0/0	53,0	0	53	46	0	2117	53	0/1	33,29	29	62	99	1127	1296	33	0/1	20,24	24	44	99	958	788	20	0/0	32,0	0	32	76	0	1279	32	0/0	27,0	0	27	61	0	1059	27	0/0	28,0	0	28	64	0	1089	28	0	0	0	0	0	ambiguous	0	0/0	FALSE	FALSE	FALSE	0.5454545454545454	0.46774193548387094
chr01	34304748	NA	G	A	1363.11	NA	0.480769	3.34437	2	0.142857	14	50	1X	228	228	1.67742	3.0103	4.23023	0	1	1	59.74	59.6517	6	1	9.77086	0.92	0.949438	0	0	0	0	1929	6954	178	28	4.57376	18.8206	22	1	21	5.78978	29	85	3.79105	93	snp	GT:AD:AO:DP:GQ:QA:QR:RO	0/0/0/0	52,0	0	52	44	0	2018	52	0/1	38,36	36	74	99	1391	1462	38	0/1	16,14	14	30	99	538	615	16	0/0	21,0	0	21	42	0	835	21	0/0	26,0	0	26	57	0	1025	26	0/0	25,0	0	25	54	0	999	25	0.0883000000000038	0	0	0	0	ambiguous	0	0/0	FALSE	FALSE	FALSE	0.4666666666666667	0.4864864864864865
chr01	34304965	NA	T	G	1653.84	NA	0.53271	4.00471	2	0.142857	14	57	1X	232	232	1.712	4.877	4.51172	0	1	1	60	59.8857	6	1	3.62276	0.929825	0.977143	0	0	0	0	2284	6929	175	24	6.09608	5.10732	33	1	25	4.877	32	81	5.10732	94	snp	GT:AD:AO:DP:GQ:QA:QR:RO	0/0/0/0	40,0	0	40	16	0	1570	40	0/1	36,39	39	75	99	1550	1438	36	0/1	14,18	18	32	99	734	544	14	0/0	26,0	0	26	44	0	1036	26	0/0	18,0	0	18	20	0	698	18	0/0	41,0	0	41	89	0	1643	41	0.1143	0	0	0	0	ambiguous	0	0/0	FALSE	FALSE	FALSE	0.5625	0.52
chr01	34305088	NA	G	A	1564.62	NA	0.564356	6.64375	2	0.142857	14	57	1X	238	238	1.47445	3.9627	3.59816	0	1	1	60	59.8895	6	1	2.41874	0.947368	0.977901	0	0	0	0	2155	6982	181	30	3.35316	8.30101	27	1	28	3.0484	29	91	3.0223	90	snp	GT:AD:AO:DP:GQ:QA:QR:RO	0/0/0/0	34,0	0	34	11	0	1286	34	0/1	30,40	40	70	99	1507	1179	30	0/1	14,17	17	31	99	648	547	14	0/0	46,0	0	46	99	0	1758	46	0/0	26,0	0	26	47	0	1000	26	0/0	31,0	0	31	62	0	1212	31	0.110500000000002	0	0	0	0	ambiguous	0	0/0	FALSE	FALSE	FALSE	0.5483870967741935	0.5714285714285714
chr01	34305156	NA	T	C	1529.46	NA	0.545455	4.78696	2	0.142857	14	54	1X	217	217	1.67797	8.80089	3.02362	0	1	1	59.6481	59.7914	6	1	1.49356	0.944444	0.95092	0	0	0	0	2124	6436	163	29	3.6537	5.2617	25	1	22	7.03155	32	83	3.1302	80	snp	GT:AD:AO:DP:GQ:QA:QR:RO	0/0/0/0	32,0	0	32	7	0	1279	32	0/1	27,39	39	66	99	1531	1068	27	0/1	18,15	15	33	99	593	687	18	0/0	35,0	0	35	73	0	1367	35	0/0	18,0	0	18	22	0	730	18	0/0	33,0	0	33	67	0	1305	33	0.143300000000004	0	0	0	0	ambiguous	0	0/0	FALSE	FALSE	FALSE	0.45454545454545453	0.5909090909090909
chr01	34305200	NA	G	A	1080.87	NA	0.44898	5.22609	2	0.142857	14	45	1X	225	225	1.41935	5.37479	5.37479	0	1	1	59.5778	59.8111	6	1	9.04118	0.933333	0.916667	0	0	0	0	1631	7096	180	24	3.44459	3.78238	21	1	15	13.8677	30	87	3.44459	93	snp	GT:AD:AO:DP:GQ:QA:QR:RO	0/0/0/0	39,0	0	39	39	0	1570	39	0/1	32,26	26	58	99	955	1276	32	0/1	22,18	18	40	99	641	843	22	0/0	33,0	0	33	90	0	1305	33	0/0	21,0	0	21	54	0	839	21	0/0	33,1	1	34	55	35	1263	33	0.2333	0	1	0	0	ambiguous	0.029411764705882353	0/0	FALSE	FALSE	FALSE	0.45	0.4482758620689655
chr01	34305484	NA	T	C	1135.81	NA	0.442105	5.77607	2	0.142857	14	42	1X	213	213	1.61017	3.0103	3.63253	0	1	1	60	60	6	1	9.35669	0.928571	0.959064	0	0	0	0	1636	6477	171	20	3.21711	5.8675	22	1	27	10.4553	15	99	12.2676	72	snp	GT:AD:AO:DP:GQ:QA:QR:RO	0/0/0/0	40,0	0	40	41	0	1504	40	0/1	33,26	26	59	99	997	1289	33	0/1	20,16	16	36	99	639	739	20	0/0	28,0	0	28	75	0	1062	28	0/0	21,0	0	21	54	0	797	21	0/0	29,0	0	29	78	0	1086	29	0	0	0	0	0	ambiguous	0	0/0	FALSE	FALSE	FALSE	0.4444444444444444	0.4406779661016949
chr01	34305503	NA	C	G	1753.85	NA	0.576923	8.35546	2	0.142857	14	60	1X	231	231	1.6378	4.31318	3.32777	0	1	1	60	60	6	1	1.48296	0.9	0.97076	0	0	0	0	2413	6685	171	22	12.2752	3.32777	38	1	39	14.7363	21	93	5.8675	78	snp	GT:AD:AO:DP:GQ:QA:QR:RO	0/0/0/0	38,0	0	38	7	0	1510	38	0/1	28,36	36	64	99	1445	1090	28	0/1	16,24	24	40	99	968	617	16	0/0	29,0	0	29	47	0	1134	29	0/0	26,0	0	26	38	0	1023	26	0/0	34,0	0	34	62	0	1311	34	0	0	0	0	0	ambiguous	0	0/0	FALSE	FALSE	FALSE	0.6	0.5625
chr01	34305548	NA	C	A	1943.49	NA	0.564103	7.18621	2	0.142857	14	66	1X	263	263	1.60274	18.9344	13.6031	0	1	1	60	60	6	1	2.17551	0.909091	0.974619	0	0	0	0	2664	7786	197	29	5.11597	8.84131	37	1	35	3.53672	31	100	3.1095	97	snp	GT:AD:AO:DP:GQ:QA:QR:RO	0/0/0/0	41,0	0	41	10	0	1594	41	0/1	33,42	42	75	99	1684	1313	33	0/1	18,24	24	42	99	980	726	18	0/0	39,0	0	39	76	0	1553	39	0/0	28,0	0	28	43	0	1105	28	0/0	38,0	0	38	73	0	1495	38	0	0	0	0	0	ambiguous	0	0/0	FALSE	FALSE	FALSE	0.5714285714285714	0.56
chr01	34305575	NA	T	G	2034.16	NA	0.566667	7.64277	2	0.142857	14	69	1X	266	266	1.35398	3.04177	7.87131	0	1	1	60	60	6	1	1.65226	0.927536	0.974619	0	0	0	0	2788	7735	197	40	6.81824	3.28587	29	1	36	3.29354	33	95	3.55041	102	snp	GT:AD:AO:DP:GQ:QA:QR:RO	0/0/0/0	42,0	0	42	8	0	1643	42	0/1	32,45	45	77	99	1829	1254	32	0/1	20,23	23	43	99	935	785	20	0/0	43,0	0	43	85	0	1656	43	0/0	28,0	0	28	40	0	1114	28	0/0	32,1	1	33	32	24	1283	32	0	0	1	0	0	ambiguous	0.030303030303030304	0/0	FALSE	FALSE	FALSE	0.5348837209302325	0.5844155844155844
chr01	34306511	NA	C	T	1039.32	NA	0.414894	8.9241	2	0.142857	14	39	1X	236	236	1.32394	3.06598	3.90314	0	1	1	59.8718	59.9543	6	1	12.26	0.897436	0.939086	0	0	0	0	1509	7658	197	20	3.06598	8.84131	19	1	22	4.40227	17	97	3.1095	100	snp	GT:AD:AO:DP:GQ:QA:QR:RO	0/0/0/0	38,0	0	38	53	0	1495	38	0/1	35,25	25	60	99	961	1324	35	0/1	20,14	14	34	99	548	787	20	0/0	39,0	0	39	99	0	1513	39	0/0	32,0	0	32	99	0	1269	32	0/0	33,0	0	33	99	0	1270	33	0.0825000000000031	0	0	0	0	ambiguous	0	0/0	FALSE	FALSE	FALSE	0.4117647058823529	0.4166666666666667
chr01	34306747	NA	C	T	1396.43	NA	0.463636	4.2737	2	0.142857	14	51	1X	213	213	2.13592	5.09662	3.86817	0	1	1	60	60	6	1	2.04758	0.921569	0.975309	0	0	0	0	1997	6379	162	22	5.09662	3.06392	29	1	28	4.07475	23	95	13.5192	67	snp	GT:AD:AO:DP:GQ:QA:QR:RO	0/0/0/0	30,0	0	30	9	0	1210	30	0/1	38,32	32	70	99	1249	1470	38	0/1	21,19	19	40	99	748	818	21	0/0	26,0	0	26	50	0	1023	26	0/0	23,0	0	23	41	0	895	23	0/0	24,0	0	24	44	0	963	24	0	0	0	0	0	ambiguous	0	0/0	FALSE	FALSE	FALSE	0.475	0.45714285714285713
chr01	34306939	NA	T	C	1275.92	NA	0.446602	5.56125	2	0.142857	14	46	1X	220	220	1.76068	7.73089	9.05049	0	1	1	60	60	6	1	7.13282	0.913043	0.931034	0	0	0	0	1824	6885	174	26	4.70971	3.45957	20	1	24	3.19912	22	90	3.45957	84	snp	GT:AD:AO:DP:GQ:QA:QR:RO	0/0/0/0	37,0	0	37	31	0	1500	37	0/1	32,28	28	60	99	1103	1258	32	0/1	25,18	18	43	99	721	952	25	0/0	30,0	0	30	75	0	1192	30	0/0	26,0	0	26	63	0	1047	26	0/0	24,0	0	24	57	0	936	24	0	0	0	0	0	ambiguous	0	0/0	FALSE	FALSE	FALSE	0.4186046511627907	0.4666666666666667
chr01	34306946	NA	G	T	1300.79	NA	0.451923	5.09825	2	0.142857	14	47	1X	228	228	1.67742	13.4056	16.0751	0	1	1	60	60	6	1	7.9118	0.914894	0.944751	0	0	0	0	1860	7128	181	26	4.16534	3.59816	21	1	24	3.0565	23	94	3.59816	87	snp	GT:AD:AO:DP:GQ:QA:QR:RO	0/0/0/0	39,0	0	39	34	0	1523	39	0/1	33,29	29	62	99	1144	1332	33	0/1	24,18	18	42	99	716	943	24	0/0	33,0	0	33	85	0	1313	33	0/0	27,0	0	27	67	0	1086	27	0/0	25,0	0	25	61	0	931	25	0	0	0	0	0	ambiguous	0	0/0	FALSE	FALSE	FALSE	0.42857142857142855	0.46774193548387094
chr01	34306956	NA	C	T	1239.49	NA	0.443396	5.96022	2	0.142857	14	47	1X	231	231	1.696	5.27418	15.095	0	1	1	60	60	6	1	7.88515	0.893617	0.951087	0	0	0	0	1790	7253	184	22	3.42611	3.19912	25	1	20	5.27418	27	94	3.19912	90	snp	GT:AD:AO:DP:GQ:QA:QR:RO	0/0/0/0	38,0	0	38	34	0	1486	38	0/1	34,28	28	62	99	1049	1334	34	0/1	25,19	19	44	99	741	994	25	0/0	32,0	0	32	83	0	1285	32	0/0	29,0	0	29	74	0	1145	29	0/0	26,0	0	26	65	0	1009	26	0	0	0	0	0	ambiguous	0	0/0	FALSE	FALSE	FALSE	0.4318181818181818	0.45161290322580644
chr01	34307265	NA	G	T	1346.09	NA	0.525773	3.56996	2	0.142857	14	51	1X	214	214	1.65812	4.07475	4.08938	0	1	1	60	60	6	1	7.02519	0.901961	0.957055	0	0	0	0	1901	6403	163	32	10.206	5.2617	19	1	26	3.05288	25	84	3.34335	79	snp	GT:AD:AO:DP:GQ:QA:QR:RO	0/0/0/0	47,0	0	47	31	0	1884	47	0/1	27,26	26	53	99	1015	991	27	0/1	19,25	25	44	99	886	754	19	0/0	24,0	0	24	44	0	943	24	0/0	22,0	0	22	38	0	859	22	0/0	24,0	0	24	44	0	972	24	0	0	0	0	0	ambiguous	0	0/0	FALSE	FALSE	FALSE	0.5681818181818182	0.49056603773584906
chr01	34307379	NA	G	A	1258	NA	0.47	3.79203	2	0.142857	14	47	1X	225	225	1.6	3.0565	8.91475	0	1	1	60	59.7528	6	1	9.37686	0.957447	0.949438	0	0	0	0	1788	6984	178	24	3.0565	4.23023	23	1	22	3.42611	25	96	5.40136	82	snp	GT:AD:AO:DP:GQ:QA:QR:RO	0/0/0/0	45,0	0	45	41	0	1766	45	0/1	31,28	28	59	99	1096	1246	31	0/1	22,19	19	41	99	692	836	22	0/0	33,0	0	33	84	0	1297	33	0/0	25,0	0	25	60	0	964	25	0/0	22,0	0	22	51	0	875	22	0.247199999999999	0	0	0	0	ambiguous	0	0/0	FALSE	FALSE	FALSE	0.4634146341463415	0.4745762711864407
chr01	34307443	NA	C	T	1302.49	NA	0.474747	3.55865	2	0.142857	14	47	1X	217	217	1.67797	3.0565	3.06139	0	1	1	60	59.7412	6	1	6.09163	0.957447	0.958824	0	0	0	0	1842	6700	170	26	4.16534	9.19261	21	1	19	6.75262	28	94	7.14887	76	snp	GT:AD:AO:DP:GQ:QA:QR:RO	0/0/0/0	36,0	0	36	26	0	1455	36	0/1	36,27	27	63	99	1051	1385	36	0/1	16,20	20	36	99	791	639	16	0/0	38,0	0	38	96	0	1523	38	0/0	22,0	0	22	48	0	814	22	0/0	22,0	0	22	48	0	884	22	0.258800000000001	0	0	0	0	ambiguous	0	0/0	FALSE	FALSE	FALSE	0.5555555555555556	0.42857142857142855
chr01	34307934	NA	A	G	1475.81	NA	0.525773	3.56996	2	0.142857	14	51	1X	239	239	1.3662	6.45911	7.63045	0	1	1	60	60	6	1	8.04975	0.960784	0.946809	0	0	0	0	2031	7233	188	22	5.09662	3.0565	29	1	23	4.07475	28	87	5.27418	101	snp	GT:AD:AO:DP:GQ:QA:QR:RO	0/0/0/0	43,0	0	43	35	0	1651	43	0/1	28,28	28	56	99	1104	1124	28	0/1	18,23	23	41	99	927	705	18	0/0	35,0	0	35	87	0	1330	35	0/0	30,0	0	30	72	0	1119	30	0/0	34,0	0	34	84	0	1304	34	0	0	0	0	0	ambiguous	0	0/0	FALSE	FALSE	FALSE	0.5609756097560976	0.5
chr01	34307959	NA	G	A	1263.72	NA	0.474227	3.56996	2	0.142857	14	46	1X	234	234	1.41606	4.70971	4.67356	0	1	1	60	60	6	1	9.21403	0.956522	0.941489	0	0	0	0	1781	7427	188	23	3.0103	5.27418	23	1	21	3.76559	25	89	4.16534	99	snp	GT:AD:AO:DP:GQ:QA:QR:RO	0/0/0/0	40,0	0	40	40	0	1587	40	0/1	31,26	26	57	99	1006	1228	31	0/1	20,20	20	40	99	775	804	20	0/0	35,0	0	35	95	0	1373	35	0/0	27,0	0	27	71	0	1044	27	0/0	35,0	0	35	95	0	1391	35	0	0	0	0	0	ambiguous	0	0/0	FALSE	FALSE	FALSE	0.5	0.45614035087719296
chr01	34308004	NA	A	G	1528.49	NA	0.557895	5.77607	2	0.142857	14	53	1X	239	239	1.31944	3.37904	3.43058	0	1	1	60	60	6	1	7.06479	0.90566	0.935484	0	0	0	0	2088	7259	186	29	4.03458	3.43058	24	1	21	7.96781	32	82	8.6608	104	snp	GT:AD:AO:DP:GQ:QA:QR:RO	0/0/0/0	43,0	0	43	31	0	1706	43	0/1	22,32	32	54	99	1259	848	22	0/1	20,21	21	41	99	829	802	20	0/0	30,0	0	30	67	0	1156	30	0/0	32,0	0	32	73	0	1223	32	0/0	39,0	0	39	94	0	1524	39	0	0	0	0	0	ambiguous	0	0/0	FALSE	FALSE	FALSE	0.5121951219512195	0.5925925925925926
chr01	34309130	NA	T	C	1482.06	NA	0.481481	3.332	2	0.142857	14	52	1X	242	242	1.61194	3.17734	4.15318	0	1	1	60	59.9421	6	1	5.80453	0.923077	0.978947	0	0	0	0	2070	7350	190	25	3.17734	5.93607	27	1	24	3.67845	28	93	3.19316	97	snp	GT:AD:AO:DP:GQ:QA:QR:RO	0/0/0/0	36,0	0	36	25	0	1403	36	0/1	30,31	31	61	99	1221	1165	30	0/1	26,21	21	47	99	849	965	26	0/0	32,0	0	32	77	0	1246	32	0/0	27,0	0	27	62	0	1075	27	0/0	39,0	0	39	98	0	1496	39	0.0578999999999965	0	0	0	0	ambiguous	0	0/0	FALSE	FALSE	FALSE	0.44680851063829785	0.5081967213114754
chr01	34309393	NA	C	A	1462.6	NA	0.530612	3.80798	2	0.142857	14	54	1X	244	244	1.0443	5.5839	3.74174	0	1	1	60	59.9684	6	1	7.24294	0.944444	0.968421	0	0	0	0	2072	7439	190	24	4.45795	5.93607	30	1	21	8.80089	33	94	3.05602	96	snp	GT:AD:AO:DP:GQ:QA:QR:RO	0/0/0/0	41,0	0	41	31	0	1594	41	0/1	26,29	29	55	99	1139	1031	26	0/1	20,23	23	43	99	887	768	20	0/0	39,1	1	40	76	24	1516	39	0/0	26,1	1	27	39	22	1028	26	0/0	38,0	0	38	95	0	1502	38	0.0315999999999974	0	0	1	1	ambiguous	0	0/0	FALSE	FALSE	FALSE	0.5348837209302325	0.5272727272727272
chr01	34310004	NA	G	A	1425.63	NA	0.510204	3.09893	2	0.142857	14	50	1X	240	240	1.38028	3.18402	4.65605	0	1	1	60	59.9947	6	1	10.0676	0.9	0.952632	0	0	0	0	1986	7493	190	28	4.57376	4.65605	22	1	34	17.0814	16	100	4.15318	90	snp	GT:AD:AO:DP:GQ:QA:QR:RO	0/0/0/0	48,0	0	48	44	0	1879	48	0/1	34,37	37	71	99	1465	1360	34	0/1	14,13	13	27	99	521	524	14	0/0	31,0	0	31	77	0	1253	31	0/0	30,0	0	30	74	0	1173	30	0/0	33,0	0	33	83	0	1304	33	0.00529999999999831	0	0	0	0	ambiguous	0	0/0	FALSE	FALSE	FALSE	0.48148148148148145	0.5211267605633803
chr01	34310560	NA	C	G	1523.39	NA	0.464912	4.22937	2	0.142857	14	53	1X	244	244	1.75385	3.05127	3.93119	0	1	1	60	59.5288	6	1	9.51362	0.924528	0.973822	0	0	0	0	2139	7473	191	24	4.03458	9.02448	29	1	29	4.03458	24	100	3.93119	91	snp	GT:AD:AO:DP:GQ:QA:QR:RO	0/0/0/0	50,0	0	50	41	0	1990	50	0/1	42,31	31	73	99	1263	1655	42	0/1	19,22	22	41	99	876	745	19	0/0	28,0	0	28	63	0	1099	28	0/0	21,0	0	21	42	0	774	21	0/0	31,0	0	31	72	0	1210	31	0.471200000000003	0	0	0	0	ambiguous	0	0/0	FALSE	FALSE	FALSE	0.5365853658536586	0.4246575342465753
chr01	34310591	NA	A	G	1665.69	NA	0.495726	3.02886	2	0.142857	14	58	1X	248	248	1.78626	3.16006	3.0103	0	1	1	59.569	59.5632	6	1	6.24856	0.948276	0.978947	0	0	0	0	2318	7284	190	29	3.0103	5.93607	29	1	29	3.0103	29	90	4.15318	100	snp	GT:AD:AO:DP:GQ:QA:QR:RO	0/0/0/0	46,0	0	46	27	0	1784	46	0/1	41,35	35	76	99	1405	1569	41	0/1	18,23	23	41	99	913	678	18	0/0	30,0	0	30	60	0	1157	30	0/0	24,0	0	24	42	0	905	24	0/0	31,0	0	31	63	0	1191	31	0.00580000000000069	0	0	0	0	ambiguous	0	0/0	FALSE	FALSE	FALSE	0.5609756097560976	0.4605263157894737
chr01	34310617	NA	G	A	1375.18	NA	0.490196	3.09546	2	0.142857	14	50	1X	212	212	1.85455	7.3532400000000004	5.63751	0	1	1	59.26	58.3765	6	1	3.02841	0.96	0.987654	0	0	0	0	1948	6293	162	29	5.78978	18.5055	21	1	27	3.70517	23	76	4.35072	86	snp	GT:AD:AO:DP:GQ:QA:QR:RO	0/0/0/0	32,0	0	32	13	0	1272	32	0/1	34,31	31	65	99	1214	1355	34	0/1	18,19	19	37	99	734	675	18	0/0	24,0	0	24	46	0	952	24	0/0	22,0	0	22	40	0	821	22	0/0	32,0	0	32	70	0	1218	32	0.883499999999998	0	0	0	0	ambiguous	0	0/0	FALSE	FALSE	FALSE	0.5135135135135135	0.47692307692307695
chr01	34311058	NA	T	C	1202.04	NA	0.447917	5.27225	2	0.142857	14	43	1X	208	208	1.71429	9.12072	4.0763	0	1	1	59.1628	59.4364	6	1	4.5465	0.953488	0.945455	0	0	0	0	1725	6494	165	26	7.10075	5.23441	17	1	17	7.10075	26	95	11.2356	70	snp	GT:AD:AO:DP:GQ:QA:QR:RO	0/0/0/0	46,0	0	46	44	0	1821	46	0/1	33,28	28	61	99	1136	1283	33	0/1	20,15	15	35	99	589	803	20	0/0	31,0	0	31	80	0	1195	31	0/0	11,0	0	11	20	0	443	11	0/0	24,0	0	24	59	0	949	24	0.273600000000002	0	0	0	0	ambiguous	0	0/0	FALSE	FALSE	FALSE	0.42857142857142855	0.45901639344262296
chr01	34311343	NA	C	T	1055.34	NA	0.42	8.56927	2	0.142857	14	42	1X	236	236	1.47059	8.18047	3.72666	0	1	1	60	60	6	1	13.9471	0.928571	0.969072	0	0	0	0	1568	7561	194	28	13.1438	4.62211	14	1	18	4.87156	24	112	13.0841	82	snp	GT:AD:AO:DP:GQ:QA:QR:RO	0/0/0/0	49,0	0	49	61	0	1923	49	0/1	29,20	20	49	99	745	1132	29	0/1	29,22	22	51	99	823	1129	29	0/0	32,0	0	32	96	0	1219	32	0/0	26,0	0	26	78	0	1013	26	0/0	29,0	0	29	87	0	1145	29	0	0	0	0	0	ambiguous	0	0/0	FALSE	FALSE	FALSE	0.43137254901960786	0.40816326530612246
chr01	34311811	NA	A	G	1090.6	NA	0.47561	3.434	2	0.142857	14	39	1X	203	203	1.35537	4.40227	3.0103	0	1	1	60.2564	59.8963	6	1	9.67633	0.974359	0.957317	0	0	0	0	1542	6307	164	15	7.52028	3.22215	24	1	24	7.52028	15	68	13.391	96	snp	GT:AD:AO:DP:GQ:QA:QR:RO	0/0/0/0	39,0	0	39	42	0	1516	39	0/1	28,23	23	51	99	916	1071	28	0/1	15,16	16	31	99	626	575	15	0/0	39,0	0	39	99	0	1442	39	0/0	18,0	0	18	47	0	722	18	0/0	25,0	0	25	69	0	981	25	0.360100000000003	0	0	0	0	ambiguous	0	0/0	FALSE	FALSE	FALSE	0.5161290322580645	0.45098039215686275
chr01	34311842	NA	G	A	965.93	NA	0.452381	4.66476	2	0.142857	14	38	1X	213	213	1.30233	6.66752	3.32051	0	1	1	60.2632	59.8686	6	1	11.6143	0.947368	0.96	0	0	0	0	1405	6711	175	22	5.06748	4.01538	16	1	23	6.66752	15	74	12.056	101	snp	GT:AD:AO:DP:GQ:QA:QR:RO	0/0/0/0	41,0	0	41	50	0	1593	41	0/1	30,23	23	53	99	863	1184	30	0/1	16,15	15	31	99	542	615	16	0/0	45,0	0	45	99	0	1700	45	0/0	20,0	0	20	59	0	738	20	0/0	23,0	0	23	68	0	881	23	0.394599999999997	0	0	0	0	ambiguous	0	0/0	FALSE	FALSE	FALSE	0.4838709677419355	0.4339622641509434
chr01	34311860	NA	C	G	1229.21	NA	0.463158	4.13032	2	0.142857	14	44	1X	223	223	1.48438	3.79993	3.99292	0	1	1	60	59.8715	6	1	9.24185	0.954545	0.955307	0	0	0	0	1735	6893	179	24	3.79993	3.11948	20	1	24	3.79993	20	75	13.2126	104	snp	GT:AD:AO:DP:GQ:QA:QR:RO	0/0/0/0	40,0	0	40	40	0	1556	40	0/1	33,26	26	59	99	1027	1290	33	0/1	18,18	18	36	99	708	707	18	0/0	45,0	0	45	99	0	1689	45	0/0	21,0	0	21	53	0	804	21	0/0	22,0	0	22	56	0	847	22	0.128500000000003	0	0	0	0	ambiguous	0	0/0	FALSE	FALSE	FALSE	0.5	0.4406779661016949
chr01	34311871	NA	A	C	1335.36	NA	0.494845	3.03269	2	0.142857	14	48	1X	223	223	1.53968	3.19126	3.12198	0	1	1	60	59.9029	6	1	7.55963	0.958333	0.942857	0	0	0	0	1867	6696	175	23	3.19126	3.61831	25	1	24	3.0103	24	75	10.7656	100	snp	GT:AD:AO:DP:GQ:QA:QR:RO	0/0/0/0	41,0	0	41	33	0	1592	41	0/1	31,25	25	56	99	995	1190	31	0/1	18,23	23	41	99	872	684	18	0/0	43,0	0	43	99	0	1666	43	0/0	20,0	0	20	42	0	762	20	0/0	22,0	0	22	48	0	802	22	0.0970999999999975	0	0	0	0	ambiguous	0	0/0	FALSE	FALSE	FALSE	0.5609756097560976	0.44642857142857145
chr01	34312114	NA	T	C	1236.81	NA	0.511628	3.1113	2	0.142857	14	44	1X	216	216	1.32308	3.20771	3.81829	0	1	1	60	59.9651	6	1	9.7835	0.909091	0.930233	0	0	0	0	1717	6633	172	26	6.16881	3.2123	18	1	21	3.20771	23	102	15.9381	70	snp	GT:AD:AO:DP:GQ:QA:QR:RO	0/0/0/0	44,0	0	44	42	0	1692	44	0/1	21,23	23	44	99	900	809	21	0/1	21,21	21	42	99	817	781	21	0/0	28,0	0	28	72	0	1106	28	0/0	28,0	0	28	72	0	1082	28	0/0	30,0	0	30	78	0	1163	30	0.0349000000000004	0	0	0	0	ambiguous	0	0/0	FALSE	FALSE	FALSE	0.5	0.5227272727272727
chr01	34312506	NA	C	T	1410.93	NA	0.504854	3.03138	2	0.142857	14	52	1X	233	233	1.58462	3.17734	3.0223	0	1	1	59.6346	59.9669	6	1	3.00765	0.903846	0.950276	0	0	0	0	1986	7034	181	22	5.68288	3.0223	30	1	21	7.18621	31	98	5.70964	83	snp	GT:AD:AO:DP:GQ:QA:QR:RO	0/0/0/0	29,0	0	29	13	0	1172	29	0/1	31,32	32	63	99	1214	1224	31	0/1	20,20	20	40	99	772	781	20	0/0	36,0	0	36	85	0	1387	36	0/0	31,0	0	31	70	0	1133	31	0/0	34,0	0	34	79	0	1337	34	0.332300000000004	0	0	0	0	ambiguous	0	0/0	FALSE	FALSE	FALSE	0.5	0.5079365079365079
chr01	34312545	NA	T	G	1316.42	NA	0.466667	4.02365	2	0.142857	14	49	1X	230	230	1.68	3.05462	16.0751	0	1	1	60	60	6	1	4.51173	0.959184	0.983425	0	0	0	0	1876	6952	181	25	3.05462	10.5085	24	1	20	6.59988	29	90	3.0223	91	snp	GT:AD:AO:DP:GQ:QA:QR:RO	0/0/0/0	30,0	0	30	20	0	1135	30	0/1	37,33	33	70	99	1272	1421	37	0/1	19,16	16	35	99	604	687	19	0/0	35,0	0	35	88	0	1387	35	0/0	29,0	0	29	69	0	1090	29	0/0	31,0	0	31	75	0	1232	31	0	0	0	0	0	ambiguous	0	0/0	FALSE	FALSE	FALSE	0.45714285714285713	0.4714285714285714
chr01	34312817	NA	A	G	1493.23	NA	0.481481	3.332	2	0.142857	14	52	1X	230	230	1.77049	5.68288	4.23023	0	1	1	59.6731	59.736	6	1	5.04808	0.903846	0.966292	0	0	0	0	2095	6824	178	29	4.51363	4.23023	23	1	29	4.51363	23	90	3.0591	88	snp	GT:AD:AO:DP:GQ:QA:QR:RO	0/0/0/0	37,0	0	37	22	0	1420	37	0/1	38,34	34	72	99	1370	1423	38	0/1	18,18	18	36	99	725	704	18	0/0	27,0	0	27	57	0	1040	27	0/0	28,0	0	28	60	0	1066	28	0/0	30,0	0	30	66	0	1171	30	0.0628999999999991	0	0	0	0	ambiguous	0	0/0	FALSE	FALSE	FALSE	0.5	0.4722222222222222
chr01	34313221	NA	A	T	1186.33	NA	0.466667	3.87889	2	0.142857	14	42	1X	199	199	1.65138	6.31921	3.02413	0	1	1	59.4286	60	6	1	4.68635	0.809524	0.961783	0	0	0	0	1687	6197	157	22	3.21711	4.68386	20	1	15	10.4553	27	75	3.68802	82	snp	GT:AD:AO:DP:GQ:QA:QR:RO	0/0/0/0	28,0	0	28	20	0	1105	28	0/1	24,24	24	48	99	975	954	24	0/1	24,18	18	42	99	712	911	24	0/0	33,0	0	33	85	0	1327	33	0/0	24,0	0	24	58	0	955	24	0/0	24,0	0	24	58	0	945	24	0.571399999999997	0	0	0	0	ambiguous	0	0/0	FALSE	FALSE	FALSE	0.42857142857142855	0.5
chr01	34313236	NA	A	G	1300.69	NA	0.479167	3.37221	2	0.142857	14	46	1X	197	197	1.90099	3.76559	3.13973	0	1	1	59.4783	60	6	1	2.54242	0.826087	0.953642	0	0	0	0	1841	5984	151	24	3.19912	3.13973	22	1	17	9.80795	29	70	4.75035	81	snp	GT:AD:AO:DP:GQ:QA:QR:RO	0/0/0/0	28,0	0	28	11	0	1128	28	0/1	25,28	28	53	99	1123	986	25	0/1	25,18	18	43	99	718	941	25	0/0	32,0	0	32	73	0	1278	32	0/0	21,0	0	21	40	0	835	21	0/0	20,0	0	20	37	0	816	20	0.521700000000003	0	0	0	0	ambiguous	0	0/0	FALSE	FALSE	FALSE	0.4186046511627907	0.5283018867924528
chr01	34313362	NA	A	T	1431.05	NA	0.485714	3.19643	2	0.142857	14	51	1X	218	218	1.85841	5.09662	5.20778	0	1	1	60	60	6	1	4.94253	0.941176	0.94012	0	0	0	0	2022	6444	167	28	4.07475	4.06353	23	1	32	10.206	19	89	4.58364	78	snp	GT:AD:AO:DP:GQ:QA:QR:RO	0/0/0/0	39,0	0	39	22	0	1481	39	0/1	31,34	34	65	99	1352	1202	31	0/1	23,17	17	40	99	670	896	23	0/0	29,0	0	29	61	0	1103	29	0/0	16,0	0	16	22	0	606	16	0/0	29,0	0	29	61	0	1156	29	0	0	0	0	0	ambiguous	0	0/0	FALSE	FALSE	FALSE	0.425	0.5230769230769231
chr01	34313425	NA	C	T	1535.35	NA	0.524272	3.53736	2	0.142857	14	54	1X	199	199	2.14583	4.45795	8.41652	0	1	1	59.9444	60	6	1	0.215041	0.87037	0.951724	0	0	0	0	2143	5633	145	25	3.6537	17.4019	29	1	29	3.6537	25	67	4.82236	78	snp	GT:AD:AO:DP:GQ:QA:QR:RO	0/0/0/0	33,0	0	33	4	0	1293	33	0/1	25,31	31	56	99	1242	977	25	0/1	24,23	23	47	99	901	950	24	0/0	20,0	0	20	23	0	769	20	0/0	16,0	0	16	11	0	603	16	0/0	27,0	0	27	44	0	1041	27	0.0555999999999983	0	0	0	0	ambiguous	0	0/0	FALSE	FALSE	FALSE	0.48936170212765956	0.5535714285714286
chr01	34314189	NA	G	A	1531.31	NA	0.518868	3.33807	2	0.142857	14	55	1X	233	233	1.66929	17.2631	3.20549	0	1	1	60	60	6	1	8.14691	0.945455	0.949438	0	0	0	0	2161	7011	178	35	11.8936	4.767	20	1	33	7.78754	22	92	3.44947	86	snp	GT:AD:AO:DP:GQ:QA:QR:RO	0/0/0/0	52,0	0	52	35	0	2072	52	0/1	31,37	37	68	99	1467	1208	31	0/1	20,18	18	38	99	694	793	20	0/0	26,0	0	26	49	0	1010	26	0/0	24,0	0	24	43	0	950	24	0/0	25,0	0	25	46	0	978	25	0	0	0	0	0	ambiguous	0	0/0	FALSE	FALSE	FALSE	0.47368421052631576	0.5441176470588235
chr01	34314215	NA	T	A	1478.37	NA	0.545455	4.78696	2	0.142857	14	54	1X	213	213	1.73684	3.17115	3.35173	0	1	1	60	60	6	1	5.17307	0.962963	0.962264	0	0	0	0	2060	6192	159	30	4.45795	3.02396	24	1	24	4.45795	30	77	3.35173	82	snp	GT:AD:AO:DP:GQ:QA:QR:RO	0/0/0/0	46,0	0	46	23	0	1798	46	0/1	25,37	37	62	99	1459	975	25	0/1	20,17	17	37	99	601	759	20	0/0	22,0	0	22	31	0	863	22	0/0	25,0	0	25	40	0	976	25	0/0	21,0	0	21	28	0	821	21	0	0	0	0	0	ambiguous	0	0/0	FALSE	FALSE	FALSE	0.4594594594594595	0.5967741935483871
chr01	34314254	NA	A	T	1337.03	NA	0.532609	3.86001	2	0.142857	14	49	1X	228	228	1.35294	6.59988	4.767	0	1	1	60.6122	60.2247	6	1	10.0043	0.959184	0.94382	0	0	0	0	1873	6837	178	18	10.4997	7.89001	31	1	18	10.4997	31	78	8.91475	100	snp	GT:AD:AO:DP:GQ:QA:QR:RO	0/0/0/0	50,0	0	50	43	0	1905	50	0/1	26,36	36	62	99	1378	981	26	0/1	17,13	13	30	99	495	650	17	0/0	26,0	0	26	59	0	981	26	0/0	32,0	0	33	77	0	1251	32	0/0	27,0	0	27	62	0	1069	27	0.387500000000003	0	0	0	0	ambiguous	0	0/0	FALSE	FALSE	FALSE	0.43333333333333335	0.5806451612903226
chr01	34314410	NA	T	C	978.05	NA	0.5	3.0103	2	0.142857	14	35	1X	204	204	1.04478	3.07234	12.3772	0	1	1	60	59.8284	6	1	8.28106	0.942857	0.976331	0	0	0	0	1370	6544	169	12	10.5174	3.6399	23	1	14	6.05036	21	91	5.18177	78	snp	GT:AD:AO:DP:GQ:QA:QR:RO	0/0/0/0	27,0	0	27	36	0	1063	27	0/1	23,25	25	48	99	964	917	23	0/1	12,10	10	22	99	406	410	12	0/0	36,0	0	36	99	0	1374	36	0/0	34,0	0	34	99	0	1337	34	0/0	37,0	0	37	99	0	1443	37	0.171599999999998	0	0	0	0	ambiguous	0	0/0	FALSE	FALSE	FALSE	0.45454545454545453	0.5208333333333334
chr01	34314489	NA	C	T	1253.15	NA	0.516854	3.22989	2	0.142857	14	46	1X	205	205	1.53448	3.19912	5.31834	0	1	1	60	59.9119	6	1	1.51242	0.934783	0.974843	0	0	0	0	1752	6191	159	21	3.76559	3.35173	25	1	25	3.76559	21	81	3.13321	78	snp	GT:AD:AO:DP:GQ:QA:QR:RO	0/0/0/0	22,0	0	22	7	0	854	22	0/1	26,30	30	56	99	1144	1027	26	0/1	17,16	16	33	99	608	648	17	0/0	30,0	0	30	70	0	1181	30	0/0	22,0	0	22	46	0	843	22	0/0	42,0	0	42	99	0	1638	42	0.0880999999999972	0	0	0	0	ambiguous	0	0/0	FALSE	FALSE	FALSE	0.48484848484848486	0.5357142857142857
chr01	34314566	NA	G	T	1014.21	NA	0.45	4.74748	2	0.142857	14	36	1X	214	214	1.19403	9.04217	3.79105	0	1	1	59.6389	59.9831	6	1	9.23406	0.888889	0.977528	0	0	0	0	1446	6868	178	18	3.0103	3.44947	18	1	13	9.04217	23	99	7.89001	79	snp	GT:AD:AO:DP:GQ:QA:QR:RO	0/0/0/0	29,0	0	29	40	0	1118	29	0/1	23,21	21	44	99	844	926	23	0/1	21,15	15	36	99	602	753	21	0/0	33,0	0	33	99	0	1260	33	0/0	27,0	0	27	85	0	1058	27	0/0	45,0	0	45	99	0	1753	45	0.344200000000001	0	0	0	0	ambiguous	0	0/0	FALSE	FALSE	FALSE	0.4166666666666667	0.4772727272727273
chr01	34314759	NA	G	A	1149.99	NA	0.451613	4.90158	2	0.142857	14	42	1X	238	238	1.28276	3.83753	3.18756	0	1	1	60	59.9184	6	1	12.1073	0.97619	0.97449	0	0	0	0	1637	7736	196	21	3.0103	4.11819	21	1	26	8.18047	16	89	6.59988	107	snp	GT:AD:AO:DP:GQ:QA:QR:RO	0/0/0/0	42,0	0	42	53	0	1705	42	0/1	30,24	24	54	99	952	1200	30	0/1	21,18	18	39	99	685	840	21	0/0	38,0	0	38	99	0	1454	38	0/0	25,0	0	25	75	0	963	25	0/0	40,0	0	40	99	0	1574	40	0.0816000000000017	0	0	0	0	ambiguous	0	0/0	FALSE	FALSE	FALSE	0.46153846153846156	0.4444444444444444
chr01	34314768	NA	A	T	1166.81	NA	0.461538	4.17955	2	0.142857	14	42	1X	227	227	1.33824	4.87156	3.30374	0	1	1	60	59.9135	6	1	11.7256	0.97619	0.956757	0	0	0	0	1655	7135	185	21	3.0103	3.58545	21	1	27	10.4553	15	90	3.30374	95	snp	GT:AD:AO:DP:GQ:QA:QR:RO	0/0/0/0	44,0	0	44	51	0	1702	44	0/1	29,23	23	52	99	898	1135	29	0/1	20,19	19	39	99	757	742	20	0/0	32,0	0	32	92	0	1225	32	0/0	21,0	0	21	59	0	817	21	0/0	39,0	0	39	99	0	1514	39	0.0865000000000009	0	0	0	0	ambiguous	0	0/0	FALSE	FALSE	FALSE	0.48717948717948717	0.4423076923076923
chr01	34315617	NA	C	T	1139.33	NA	0.506173	3.03711	2	0.142857	14	41	1X	201	201	1.35	3.06326	3.06459	0	1	1	60	59.9625	6	1	10.8188	1	0.93125	0	0	0	0	1594	6255	160	19	3.48696	8.43898	22	1	15	9.41879	26	71	7.40753	89	snp	GT:AD:AO:DP:GQ:QA:QR:RO	0/0/0/0	47,0	0	47	47	0	1851	47	0/1	29,28	28	57	99	1092	1120	29	0/1	11,13	13	24	99	502	428	11	0/0	30,0	0	30	79	0	1182	30	0/0	20,0	0	20	48	0	780	20	0/0	23,0	0	23	58	0	894	23	0.0375000000000014	0	0	0	0	ambiguous	0	0/0	FALSE	FALSE	FALSE	0.5416666666666666	0.49122807017543857
chr01	34315626	NA	A	G	1228.34	NA	0.52381	3.42391	2	0.142857	14	44	1X	202	202	1.42373	4.78696	3.06527	0	1	1	60	59.8987	6	1	8.56534	1	0.936709	0	0	0	0	1710	6039	158	25	4.78696	3.0103	19	1	18	6.16881	26	69	8.5077	89	snp	GT:AD:AO:DP:GQ:QA:QR:RO	0/0/0/0	44,0	0	44	37	0	1681	44	0/1	28,29	29	57	99	1144	1053	28	0/1	12,15	15	27	99	566	451	12	0/0	30,0	0	30	73	0	1161	30	0/0	19,0	0	19	39	0	703	19	0/0	25,0	0	25	57	0	990	25	0.101300000000002	0	0	0	0	ambiguous	0	0/0	FALSE	FALSE	FALSE	0.5555555555555556	0.5087719298245614
chr01	34315659	NA	C	T	1229.89	NA	0.542169	4.29225	2	0.142857	14	45	1X	199	199	1.43103	5.37479	4.42035	0	1	1	60	59.8961	6	1	7.52415	0.955556	0.954545	0	0	0	0	1724	6045	154	30	13.8677	5.04077	15	1	18	6.91895	27	67	8.65049	87	snp	GT:AD:AO:DP:GQ:QA:QR:RO	0/0/0/0	43,0	0	43	33	0	1720	43	0/1	25,31	31	56	99	1171	958	25	0/1	13,14	14	27	99	553	529	13	0/0	27,0	0	27	60	0	1055	27	0/0	20,0	0	20	39	0	769	20	0/0	26,0	0	26	57	0	1014	26	0.103900000000003	0	0	0	0	ambiguous	0	0/0	FALSE	FALSE	FALSE	0.5185185185185185	0.5535714285714286
chr01	34315743	NA	C	A	1406.44	NA	0.531915	3.84193	2	0.142857	14	50	1X	205	205	1.69369	4.57376	3.69677	0	1	1	60	60	6	1	5.58384	0.86	0.941935	0	0	0	0	1959	6047	155	22	4.57376	3.36054	28	1	30	7.3532400000000004	20	73	4.14507	82	snp	GT:AD:AO:DP:GQ:QA:QR:RO	0/0/0/0	43,0	0	43	24	0	1686	43	0/1	22,26	26	48	99	1025	881	22	0/1	22,24	24	46	99	934	839	22	0/0	20,0	0	20	31	0	785	20	0/0	26,0	0	26	49	0	998	26	0/0	22,0	0	22	37	0	858	22	0	0	0	0	0	ambiguous	0	0/0	FALSE	FALSE	FALSE	0.5217391304347826	0.5416666666666666
chr01	34315817	NA	C	T	1377.75	NA	0.494949	3.03223	2	0.142857	14	49	1X	202	202	1.92233	3.05462	3.13803	0	1	1	60	60	6	1	2.45586	0.836735	0.96732	0	0	0	0	1936	5966	153	25	3.05462	4.1599	24	1	28	5.18177	21	85	7.11197	68	snp	GT:AD:AO:DP:GQ:QA:QR:RO	0/0/0/0	41,0	0	41	23	0	1590	41	0/1	28,27	27	55	99	1064	1117	28	0/1	22,22	22	44	99	872	835	22	0/0	13,0	0	13	11	0	512	13	0/0	25,0	0	25	47	0	990	25	0/0	24,0	0	24	44	0	922	24	0	0	0	0	0	ambiguous	0	0/0	FALSE	FALSE	FALSE	0.5	0.4909090909090909
chr01	34315844	NA	C	T	1355.96	NA	0.515464	3.21178	2	0.142857	14	50	1X	204	204	1.81308	3.70517	5.04077	0	1	1	60	59.9935	6	1	5.20914	0.9	0.980519	0	0	0	0	1920	6060	154	33	14.1282	4.42035	17	1	28	4.57376	22	83	5.04077	71	snp	GT:AD:AO:DP:GQ:QA:QR:RO	0/0/0/0	42,0	0	42	23	0	1662	42	0/1	27,29	29	56	99	1115	1094	27	0/1	20,21	21	41	99	805	780	20	0/0	18,0	0	18	24	0	699	18	0/0	23,0	0	23	39	0	909	23	0/0	24,0	0	24	42	0	916	24	0.00650000000000261	0	0	0	0	ambiguous	0	0/0	FALSE	FALSE	FALSE	0.5121951219512195	0.5178571428571429
chr01	34315856	NA	C	T	1257.75	NA	0.510204	3.09893	2	0.142857	14	50	1X	210	210	1.75	3.18402	3.22745	0	1	1	60	59.9937	6	1	5.73121	0.86	0.975	0	0	0	0	1800	6253	160	29	5.78978	3.22745	21	1	27	3.70517	23	82	3.22745	78	snp	GT:AD:AO:DP:GQ:QA:QR:RO	0/0/0/0	42,0	0	42	25	0	1656	42	0/1	29,27	27	56	99	951	1160	29	0/1	19,23	23	42	99	849	749	19	0/0	19,0	0	19	30	0	735	19	0/0	26,0	0	26	51	0	1023	26	0/0	25,0	0	25	48	0	930	25	0.00630000000000308	0	0	0	0	ambiguous	0	0/0	FALSE	FALSE	FALSE	0.5476190476190477	0.48214285714285715
chr01	34315931	NA	G	A	1180.73	NA	0.518519	3.25157	2	0.142857	14	42	1X	184	184	1.57282	3.21711	3.98899	0	1	1	60	60	6	1	4.53191	0.928571	0.971831	0	0	0	0	1647	5461	142	25	6.31921	3.07147	17	1	23	3.83753	19	67	3.98899	75	snp	GT:AD:AO:DP:GQ:QA:QR:RO	0/0/0/0	32,0	0	32	20	0	1255	32	0/1	23,25	25	48	99	976	858	23	0/1	16,17	17	33	99	671	592	16	0/0	24,0	0	24	52	0	927	24	0/0	24,0	0	24	52	0	943	24	0/0	23,0	0	23	49	0	886	23	0	0	0	0	0	ambiguous	0	0/0	FALSE	FALSE	FALSE	0.5151515151515151	0.5208333333333334
chr01	34315942	NA	G	T	1038.28	NA	0.458824	4.26209	2	0.142857	14	39	1X	190	190	1.61905	3.06598	3.13973	0	1	1	60	60	6	1	6.24372	0.948718	0.97351	0	0	0	0	1489	5918	151	18	3.51141	3.71495	21	1	17	4.40227	22	74	3.13973	77	snp	GT:AD:AO:DP:GQ:QA:QR:RO	0/0/0/0	31,0	0	31	27	0	1220	31	0/1	25,21	21	46	99	821	992	25	0/1	21,18	18	39	99	668	798	21	0/0	25,0	0	25	64	0	969	25	0/0	26,0	0	26	67	0	1036	26	0/0	23,0	0	23	58	0	903	23	0	0	0	0	0	ambiguous	0	0/0	FALSE	FALSE	FALSE	0.46153846153846156	0.45652173913043476
chr01	34316139	NA	G	A	1312.73	NA	0.5	3.0103	2	0.142857	14	48	1X	219	219	1.56098	3.73412	5.8675	0	1	1	60	60	6	1	8.93768	0.916667	0.929825	0	0	0	0	1841	6752	171	25	3.19126	5.15638	23	1	25	3.19126	23	92	5.15638	79	snp	GT:AD:AO:DP:GQ:QA:QR:RO	0/0/0/0	47,0	0	47	39	0	1879	47	0/1	29,32	32	61	99	1229	1132	29	0/1	19,16	16	35	99	612	749	19	0/0	28,0	0	28	64	0	1098	28	0/0	25,0	0	25	55	0	1000	25	0/0	23,0	0	23	49	0	894	23	0	0	0	0	0	ambiguous	0	0/0	FALSE	FALSE	FALSE	0.45714285714285713	0.5245901639344263
chr01	34316211	NA	C	T	1326.91	NA	0.475248	3.54779	2	0.142857	14	48	1X	233	233	1.5303	4.6389	7.24761	0	1	1	60	59.9784	6	1	10.7312	0.895833	0.945946	0	0	0	0	1871	7298	185	26	3.73412	15.7926	22	1	21	4.6389	27	83	7.24761	102	snp	GT:AD:AO:DP:GQ:QA:QR:RO	0/0/0/0	49,0	0	49	47	0	1948	49	0/1	34,27	27	61	99	1041	1330	34	0/1	19,21	21	40	99	830	752	19	0/0	29,0	0	29	73	0	1133	29	0/0	29,0	0	29	73	0	1153	29	0/0	25,0	0	25	61	0	982	25	0.0215999999999994	0	0	0	0	ambiguous	0	0/0	FALSE	FALSE	FALSE	0.525	0.4426229508196721
chr01	34316358	NA	G	T	1182.07	NA	0.512195	3.11623	2	0.142857	14	42	1X	202	202	1.36667	3.83753	8.43898	0	1	1	60	60	6	1	4.5169	0.952381	0.95625	0	0	0	0	1643	6173	160	18	4.87156	3.87889	24	1	23	3.83753	19	80	3.0103	80	snp	GT:AD:AO:DP:GQ:QA:QR:RO	0/0/0/0	48,0	0	48	47	0	1887	48	0/1	29,26	26	55	99	1004	1113	29	0/1	11,16	16	27	99	639	419	11	0/0	32,0	0	32	83	0	1200	32	0/0	11,0	0	11	20	0	425	11	0/0	29,0	0	29	74	0	1129	29	0	0	0	0	0	ambiguous	0	0/0	FALSE	FALSE	FALSE	0.5925925925925926	0.4727272727272727
chr01	34316383	NA	C	A	1222.36	NA	0.5	3.0103	2	0.142857	14	44	1X	198	198	1.6	4.78696	7.57885	0	1	1	60	59.8052	6	1	1.10446	0.977273	0.922078	0	0	0	0	1717	5958	154	18	6.16881	12.5422	26	1	25	4.78696	19	74	3.51792	80	snp	GT:AD:AO:DP:GQ:QA:QR:RO	0/0/0/0	50,0	0	50	44	0	1941	50	0/1	26,27	27	53	99	1050	1022	26	0/1	18,17	17	35	99	667	678	18	0/0	27,0	0	27	63	0	1021	27	0/0	8,0	0	8	6	0	306	8	0/0	25,0	0	25	57	0	990	25	0.194800000000001	0	0	0	0	ambiguous	0	0/0	FALSE	FALSE	FALSE	0.4857142857142857	0.5094339622641509
chr01	34316396	NA	C	T	1238.15	NA	0.494382	3.0347	2	0.142857	14	44	1X	197	197	1.64815	3.79993	16.6494	0	1	1	60	60	6	1	1.7106	0.954545	0.941176	0	0	0	0	1736	5887	153	18	6.16881	13.3567	26	1	22	3.0103	22	68	7.11197	85	snp	GT:AD:AO:DP:GQ:QA:QR:RO	0/0/0/0	46,0	0	46	39	0	1818	46	0/1	30,26	26	56	99	1006	1158	30	0/1	15,18	18	33	99	730	580	15	0/0	26,0	0	26	59	0	959	26	0/0	9,0	0	9	8	0	333	9	0/0	27,0	0	27	62	0	1039	27	0	0	0	0	0	ambiguous	0	0/0	FALSE	FALSE	FALSE	0.5454545454545454	0.4642857142857143
chr01	34316510	NA	G	A	1210.55	NA	0.468085	3.84193	2	0.142857	14	44	1X	184	184	2.08889	3.79993	11.2744	0	1	1.5	60	60	6	1	1.87874	0.909091	0.913669	0	0	0	0	1727	5452	139	22	3.0103	3.02592	22	1	20	3.79993	24	69	3.02592	70	snp	GT:AD:AO:DP:GQ:QA:QR:RO	0/0/0/0	45,0	0	45	32	0	1803	45	0/1	28,23	23	51	99	907	1098	28	0/1	21,21	21	43	99	820	818	21	0/0	11,0	0	11	9	0	415	11	0/0	14,0	0	14	18	0	556	14	0/0	20,0	0	20	36	0	762	20	0	0	0	0	0	ambiguous	0	0/0	FALSE	FALSE	FALSE	0.4883720930232558	0.45098039215686275
chr01	34316600	NA	C	T	801.9	NA	0.424658	6.60959	2	0.142857	14	31	1X	158	158	1.71765	6.44263	3.43776	0	1	1	60	60	6	1	8.18509	0.870968	0.96063	0	0	0	0	1194	4930	127	22	14.8483	3.84811	9	1	17	3.64073	14	71	6.8574	56	snp	GT:AD:AO:DP:GQ:QA:QR:RO	0/0/0/0	34,0	0	34	36	0	1346	34	0/1	25,19	19	44	99	738	995	25	0/1	17,12	12	29	99	456	644	17	0/0	19,0	0	19	51	0	715	19	0/0	18,0	0	18	48	0	697	18	0/0	14,0	0	14	36	0	533	14	0	0	0	0	0	ambiguous	0	0/0	FALSE	FALSE	FALSE	0.41379310344827586	0.4318181818181818
chr01	34316996	NA	G	A	973.33	NA	0.537313	3.82055	2	0.142857	14	36	1X	147	147	1.675	5.18177	5.3774	0	1	1	60	59.973	6	1	3.37928	0.944444	0.900901	0	0	0	0	1379	4313	111	22	6.8707	3.18637	14	1	13	9.04217	23	45	11.6375	66	snp	GT:AD:AO:DP:GQ:QA:QR:RO	0/0/0/0	31,0	0	31	18	0	1208	31	0/1	17,24	24	41	99	949	670	17	0/1	14,12	12	26	99	430	534	14	0/0	18,0	0	18	33	0	687	18	0/0	19,0	0	19	36	0	740	19	0/0	12,0	0	12	15	0	474	12	0.027000000000001	0	0	0	0	ambiguous	0	0/0	FALSE	FALSE	FALSE	0.46153846153846156	0.5853658536585366
chr01	34317109	NA	T	G	1143.66	NA	0.565217	5.55942	2	0.142857	14	39	1X	152	152	1.66265	3.06598	3.49071	0	1	1	60	59.8496	6	1	2.64961	0.923077	0.938053	0	0	0	0	1587	4469	113	14	9.74743	11.4848	25	1	13	12.42	26	60	3.95191	53	snp	GT:AD:AO:DP:GQ:QA:QR:RO	0/0/0/0	30,0	0	30	12	0	1209	30	0/1	15,21	21	36	99	861	575	15	0/1	15,18	18	33	99	726	570	15	0/0	20,0	0	20	35	0	793	20	0/0	18,0	0	18	29	0	715	18	0/0	15,0	0	15	20	0	607	15	0.150399999999998	0	0	0	0	ambiguous	0	0/0	FALSE	FALSE	FALSE	0.5454545454545454	0.5833333333333334
chr01	34317574	NA	G	A	1049.85	NA	0.541667	4.09604	2	0.142857	14	39	1X	159	159	1.65517	4.40227	3.08268	0	1	1	59.2051	60	6	1	3.83405	0.974359	0.966667	0	0	0	0	1494	4659	120	17	4.40227	3.08268	22	1	28	19.1015	11	62	3.29983	58	snp	GT:AD:AO:DP:GQ:QA:QR:RO	0/0/0/0	32,0	0	32	17	0	1272	32	0/1	21,30	30	51	99	1133	821	21	0/1	12,9	9	21	99	361	488	12	0/0	17,0	0	17	28	0	652	17	0/0	21,0	0	21	40	0	737	21	0/0	17,0	0	17	28	0	689	17	0.794899999999998	0	0	0	0	ambiguous	0	0/0	FALSE	FALSE	FALSE	0.42857142857142855	0.5882352941176471
chr01	34317599	NA	A	T	1016.65	NA	0.513889	3.13094	2	0.142857	14	37	1X	147	147	1.92	3.5385	3.08926	0	1	1	59.1622	60	6	1	2.33646	1	0.972727	0	0	0	0	1442	4247	110	15	5.88603	3.08926	22	1	22	5.88603	15	58	3.72096	52	snp	GT:AD:AO:DP:GQ:QA:QR:RO	0/0/0/0	27,0	0	27	11	0	1059	27	0/1	26,27	27	53	99	1056	1009	26	0/1	9,10	10	19	99	386	365	9	0/0	15,0	0	15	22	0	560	15	0/0	17,0	0	17	28	0	644	17	0/0	16,0	0	16	25	0	610	16	0.837800000000001	0	0	0	0	ambiguous	0	0/0	FALSE	FALSE	FALSE	0.5263157894736842	0.5094339622641509
chr01	34317607	NA	G	T	1057.66	NA	0.546667	4.429	2	0.142857	14	41	1X	153	153	1.92308	3.48696	4.25114	0	1	1	59.2439	60	6	1	0.600938	1	0.955357	0	0	0	0	1512	4302	112	17	5.60547	3.32051	24	1	26	9.41879	15	62	5.80219	50	snp	GT:AD:AO:DP:GQ:QA:QR:RO	0/0/0/0	26,0	0	26	5	0	1027	26	0/1	23,30	30	53	99	1129	904	23	0/1	11,11	11	22	99	383	434	11	0/0	19,0	0	19	29	0	694	19	0/0	16,0	0	16	20	0	577	16	0/0	17,0	0	17	23	0	666	17	0.756100000000004	0	0	0	0	ambiguous	0	0/0	FALSE	FALSE	FALSE	0.5	0.5660377358490566
chr01	34317644	NA	G	A	995.83	NA	0.512821	3.12166	2	0.142857	14	40	1X	158	158	1.95	3.0103	3.91972	0	1	1	59.9	60	6	1	2.01682	0.975	0.940171	0	0	0	0	1436	4481	117	20	3.0103	3.02886	20	1	22	3.87889	18	60	3.17734	57	snp	GT:AD:AO:DP:GQ:QA:QR:RO	0/0/0/0	28,0	0	28	9	0	1043	28	0/1	26,27	27	53	99	941	982	26	0/1	12,13	13	25	99	495	484	12	0/0	17,0	0	17	26	0	662	17	0/0	14,0	0	14	17	0	520	14	0/0	20,0	0	21	35	0	790	20	0.100000000000001	0	0	0	0	ambiguous	0	0/0	FALSE	FALSE	FALSE	0.52	0.5094339622641509
chr01	34317768	NA	G	A	1070.09	NA	0.532468	3.71532	2	0.142857	14	41	1X	189	189	1.375	3.06326	3.06899	0	1	1	59.8537	60	6	1	7.47321	0.902439	0.952703	0	0	0	0	1517	5716	148	28	14.9269	3.24505	13	1	17	5.60547	24	73	3.06899	75	snp	GT:AD:AO:DP:GQ:QA:QR:RO	0/0/0/0	39,0	0	39	32	0	1524	39	0/1	26,29	29	55	99	1083	1026	26	0/1	10,12	12	22	99	434	379	10	0/0	23,0	0	23	53	0	875	23	0/0	22,0	0	22	50	0	848	22	0/0	28,0	0	28	68	0	1064	28	0.146299999999997	0	0	0	0	ambiguous	0	0/0	FALSE	FALSE	FALSE	0.5454545454545454	0.5272727272727272
chr01	34317811	NA	C	T	1225.94	NA	0.5375	3.98746	2	0.142857	14	43	1X	194	194	1.40351	3.46479	15.1044	0	1	1	60	60	6	1	5.77259	0.906977	0.960265	0	0	0	0	1688	5980	151	21	3.0608	6.24594	22	1	22	3.0608	21	74	3.13973	77	snp	GT:AD:AO:DP:GQ:QA:QR:RO	0/0/0/0	35,0	0	35	25	0	1374	35	0/1	26,33	33	59	99	1305	1045	26	0/1	11,10	10	21	99	383	420	11	0/0	29,0	0	29	69	0	1169	29	0/0	24,0	0	24	54	0	944	24	0/0	26,0	0	26	60	0	1028	26	0	0	0	0	0	ambiguous	0	0/0	FALSE	FALSE	FALSE	0.47619047619047616	0.559322033898305
chr01	34318489	NA	C	T	1132.39	NA	0.555556	4.9405	2	0.142857	14	40	1X	177	177	1.37143	3.22745	6.57659	0	1	1	60	60	6	1	4.90778	0.925	0.970803	0	0	0	0	1568	5397	137	13	13.6505	3.40655	27	1	20	3.0103	20	59	8.73221	78	snp	GT:AD:AO:DP:GQ:QA:QR:RO	0/0/0/0	32,0	0	32	21	0	1263	32	0/1	19,22	22	41	99	851	779	19	0/1	13,18	18	31	99	717	497	13	0/0	19,0	0	19	39	0	757	19	0/0	25,0	0	25	57	0	968	25	0/0	29,0	0	29	69	0	1133	29	0	0	0	0	0	ambiguous	0	0/0	FALSE	FALSE	FALSE	0.5806451612903226	0.5365853658536586
chr01	34318503	NA	G	A	1174.53	NA	0.567568	5.94472	2	0.142857	14	42	1X	177	177	1.43689	3.21711	4.95658	0	1	1	60	60	6	1	3.34746	0.928571	0.977778	0	0	0	0	1625	5209	135	15	10.4553	3.15506	27	1	19	3.83753	23	59	7.65886	76	snp	GT:AD:AO:DP:GQ:QA:QR:RO	0/0/0/0	30,0	0	30	15	0	1162	30	0/1	19,23	23	42	99	922	765	19	0/1	13,19	19	32	99	703	507	13	0/0	18,0	0	18	31	0	689	18	0/0	25,0	0	25	52	0	927	25	0/0	30,0	0	30	68	0	1159	30	0	0	0	0	0	ambiguous	0	0/0	FALSE	FALSE	FALSE	0.59375	0.5476190476190477
chr01	34318549	NA	G	A	1255.55	NA	0.555556	5.18177	2	0.142857	14	46	1X	180	180	1.5	4.70971	4.04742	0	1	1	60	60	6	1	2.61942	0.956522	0.962687	0	0	0	0	1780	5158	134	25	3.76559	7.15878	21	1	21	3.76559	25	62	4.6308	72	snp	GT:AD:AO:DP:GQ:QA:QR:RO	0/0/0/0	32,0	0	32	12	0	1271	32	0/1	21,27	27	48	99	1050	830	21	0/1	15,18	18	33	99	693	570	15	0/0	24,0	0	24	44	0	883	24	0/0	16,0	0	16	20	0	615	16	0/0	26,1	1	27	16	37	989	26	0	0	1	0	0	ambiguous	0.037037037037037035	0/0	FALSE	FALSE	FALSE	0.5454545454545454	0.5625
chr01	34318596	NA	C	T	1196.41	NA	0.552632	4.83891	2	0.142857	14	42	1X	182	182	1.43396	4.87156	6.98099	0	1	1	60	60	6	1	2.63179	0.97619	0.978571	0	0	0	0	1648	5455	140	20	3.21711	3.0103	22	1	18	4.87156	24	68	3.25847	72	snp	GT:AD:AO:DP:GQ:QA:QR:RO	0/0/0/0	26,0	0	26	12	0	1032	26	0/1	17,24	24	41	99	961	641	17	0/1	17,18	18	35	99	687	680	17	0/0	28,0	0	28	64	0	1076	28	0/0	19,0	0	19	36	0	749	19	0/0	33,0	0	33	79	0	1277	33	0	0	0	0	0	ambiguous	0	0/0	FALSE	FALSE	FALSE	0.5142857142857142	0.5853658536585366
chr01	34318930	NA	C	A	1276.52	NA	0.45098	5.13919	2	0.142857	14	46	1X	235	235	1.53383	7.73089	3.02179	0	1	1	60	60	6	1	10.1641	0.891304	0.941799	0	0	0	0	1815	7384	189	23	3.0103	3.1137	23	1	25	3.76559	21	102	5.59539	87	snp	GT:AD:AO:DP:GQ:QA:QR:RO	0/0/0/0	43,0	0	43	44	0	1711	43	0/1	34,28	28	62	99	1126	1317	34	0/1	22,18	18	40	99	689	870	22	0/0	38,0	0	38	99	0	1478	38	0/0	29,0	0	29	78	0	1103	29	0/0	23,0	0	23	60	0	905	23	0	0	0	0	0	ambiguous	0	0/0	FALSE	FALSE	FALSE	0.45	0.45161290322580644
chr01	34319100	NA	C	A	1127.46	NA	0.488889	3.10681	2	0.142857	14	44	1X	202	202	1.60714	3.20771	3.06527	0	1	1	60	60	6	1	4.82548	0.977273	0.943038	0	0	0	0	1612	6205	158	21	3.20771	3.50507	23	1	20	3.79993	24	86	5.70403	72	snp	GT:AD:AO:DP:GQ:QA:QR:RO	0/0/0/0	31,0	0	31	21	0	1224	31	0/1	29,30	30	59	99	1106	1131	29	0/1	17,14	14	31	99	506	680	17	0/0	33,0	0	33	82	0	1304	33	0/0	25,0	0	25	58	0	957	25	0/0	23,0	0	23	51	0	909	23	0	0	0	0	0	ambiguous	0	0/0	FALSE	FALSE	FALSE	0.45161290322580644	0.5084745762711864
chr01	34319701	NA	G	T	1384.72	NA	0.515464	3.21178	2	0.142857	14	50	1X	210	210	1.71681	3.18402	3.87889	0	1	1	59.98	59.7188	6	1	3.42975	0.94	0.95	0	0	0	0	1946	6350	160	25	3.0103	4.96463	25	1	33	14.1282	17	78	3.22745	82	snp	GT:AD:AO:DP:GQ:QA:QR:RO	0/0/0/0	34,0	0	34	15	0	1353	34	0/1	27,30	30	57	99	1156	1073	27	0/1	20,20	20	40	99	790	774	20	0/0	30,0	0	30	63	0	1199	30	0/0	24,0	0	24	45	0	943	24	0/0	25,0	0	25	48	0	1008	25	0.261199999999995	0	0	0	0	ambiguous	0	0/0	FALSE	FALSE	FALSE	0.5	0.5263157894736842
chr01	34319722	NA	G	T	1357.4	NA	0.471698	3.74778	2	0.142857	14	50	1X	212	212	2	4.57376	8.37196	0	1	1	59.98	59.7222	6	1	2.74073	0.96	0.944444	0	0	0	0	1945	6290	162	22	4.57376	18.5055	28	1	32	11.5225	18	87	4.9405	75	snp	GT:AD:AO:DP:GQ:QA:QR:RO	0/0/0/0	31,0	0	31	12	0	1211	31	0/1	33,28	28	61	99	1118	1256	33	0/1	23,22	22	45	99	827	897	23	0/0	27,0	0	27	55	0	1055	27	0/0	23,0	0	23	43	0	893	23	0/0	25,0	0	25	49	0	978	25	0.257799999999996	0	0	0	0	ambiguous	0	0/0	FALSE	FALSE	FALSE	0.4888888888888889	0.45901639344262296
chr01	34319751	NA	G	C	1606.19	NA	0.528302	3.74778	2	0.142857	14	56	1X	223	223	1.81197	3.63072	8.74455	0	1	1	59.9821	59.7844	6	1	2.46909	0.928571	0.958084	0	0	0	0	2240	6569	167	34	8.59409	4.06353	22	1	36	12.937	20	85	3.12733	82	snp	GT:AD:AO:DP:GQ:QA:QR:RO	0/0/0/0	37,0	0	37	11	0	1469	37	0/1	28,29	29	57	99	1149	1083	28	0/1	22,27	27	49	99	1091	859	22	0/0	33,0	0	33	64	0	1309	33	0/0	23,0	0	23	34	0	885	23	0/0	24,0	0	24	37	0	964	24	0.197700000000005	0	0	0	0	ambiguous	0	0/0	FALSE	FALSE	FALSE	0.5510204081632653	0.5087719298245614
chr01	34320152	NA	G	A	1243.13	NA	0.438095	6.50534	2	0.142857	14	46	1X	247	247	1.47887	3.0103	3.28038	0	1	1	60	59.0398	6	1	11.7836	0.891304	0.960199	0	0	0	0	1792	7969	201	30	12.2627	10.8859	16	1	27	6.03148	19	106	4.3175	95	snp	GT:AD:AO:DP:GQ:QA:QR:RO	0/0/0/0	45,0	0	45	51	0	1794	45	0/1	37,25	25	62	99	996	1477	37	0/1	22,21	21	43	99	796	844	22	0/0	31,0	0	31	88	0	1242	31	0/0	32,0	0	32	91	0	1258	32	0/0	34,0	0	34	97	0	1354	34	0.9602	0	0	0	0	ambiguous	0	0/0	FALSE	FALSE	FALSE	0.4883720930232558	0.4032258064516129
chr01	34320588	NA	C	T	1269.72	NA	0.474747	3.55865	2	0.142857	14	47	1X	215	215	1.7069	6.75262	7.19814	0	1	1	60	59.8393	6	1	5.95826	0.893617	0.940476	0	0	0	0	1806	6511	168	25	3.42611	3.0103	22	1	22	3.42611	25	87	3.47562	81	snp	GT:AD:AO:DP:GQ:QA:QR:RO	0/0/0/0	47,0	0	47	39	0	1841	47	0/1	33,32	32	65	99	1220	1295	33	0/1	19,15	15	34	99	586	750	19	0/0	15,0	0	15	26	0	563	15	0/0	30,0	0	30	71	0	1127	30	0/0	24,0	0	24	53	0	935	24	0.160699999999999	0	0	0	0	ambiguous	0	0/0	FALSE	FALSE	FALSE	0.4411764705882353	0.49230769230769234
chr01	34320641	NA	G	T	1176.51	NA	0.494382	3.0347	2	0.142857	14	44	1X	197	197	1.64815	4.78696	3.06744	0	1	1.5	60	59.9276	6	1	4.39618	0.931818	0.953947	0	0	0	0	1680	5881	152	30	15.6443	5.06748	14	1	23	3.20771	21	69	5.81036	83	snp	GT:AD:AO:DP:GQ:QA:QR:RO	0/0/0/0	44,0	0	44	35	0	1725	44	0/1	28,27	27	55	99	1014	1095	28	0/1	16,17	17	34	99	666	639	16	0/0	13,0	0	13	19	0	497	13	0/0	28,0	0	28	64	0	1045	28	0/0	23,0	0	23	49	0	880	23	0.0724000000000018	0	0	0	0	ambiguous	0	0/0	FALSE	FALSE	FALSE	0.5	0.4909090909090909
chr01	34320728	NA	G	T	1204.41	NA	0.468085	3.84193	2	0.142857	14	44	1X	221	221	1.48031	3.79993	3.12071	0	1	1	60	60	6	1	10.0372	0.840909	0.949153	0	0	0	0	1714	6937	177	15	12.6832	8.42058	29	1	23	3.20771	21	84	4.00402	93	snp	GT:AD:AO:DP:GQ:QA:QR:RO	0/0/0/0	50,0	0	50	52	0	1992	50	0/1	32,26	26	58	99	1024	1224	32	0/1	18,18	18	36	99	690	694	18	0/0	18,0	0	18	44	0	722	18	0/0	27,0	0	27	71	0	1044	27	0/0	32,0	0	32	86	0	1261	32	0	0	0	0	0	ambiguous	0	0/0	FALSE	FALSE	FALSE	0.5	0.4482758620689655
chr01	34321033	NA	A	T	1038.31	NA	0.513889	3.13094	2	0.142857	14	37	1X	176	176	1.38462	3.06899	11.2744	0	1	1	58.0541	59.1007	6	1	5.14747	0.918919	0.928058	0	0	0	0	1459	5556	139	17	3.5385	4.27569	20	1	12	12.9286	25	70	3.02592	69	snp	GT:AD:AO:DP:GQ:QA:QR:RO	0/0/0/0	28,0	0	28	22	0	1117	28	0/1	21,22	22	43	99	856	840	21	0/1	14,15	15	29	99	603	552	14	0/0	32,0	0	32	84	0	1259	32	0/0	20,0	0	20	48	0	816	20	0/0	24,0	0	24	60	0	972	24	1.04660000000001	0	0	0	0	ambiguous	0	0/0	FALSE	FALSE	FALSE	0.5172413793103449	0.5116279069767442
chr01	34321227	NA	C	T	1276.67	NA	0.54023	4.23331	2	0.142857	14	47	1X	189	189	1.70588	4.16534	5.21236	0	1	1	55.8511	58.8099	6	1	2.30967	0.914894	0.922535	0	0	0	0	1810	5609	142	19	6.75262	11.8185	28	1	31	13.4056	16	84	13.3477	58	snp	GT:AD:AO:DP:GQ:QA:QR:RO	0/0/0/0	44,0	0	44	26	0	1758	44	0/1	24,34	34	58	99	1293	953	24	0/1	16,13	13	29	99	517	615	16	0/0	29,0	0	29	59	0	1102	29	0/0	13,0	0	13	11	0	529	13	0/0	16,0	0	16	20	0	652	16	2.9588	0	0	0	0	ambiguous	0	0/0	FALSE	FALSE	FALSE	0.4482758620689655	0.5862068965517241
chr01	34321562	NA	C	A	1048.54	NA	0.469136	3.68051	2	0.142857	14	38	1X	202	202	1.33884	5.06748	5.60547	0	1	1	58.6053	59.2256	6	1	5.47888	0.921053	0.969512	0	0	0	0	1482	6377	164	19	3.0103	14.9269	19	1	19	3.0103	19	90	6.39992	74	snp	GT:AD:AO:DP:GQ:QA:QR:RO	0/0/0/0	23,0	0	23	24	0	905	23	0/1	22,22	22	44	99	834	839	22	0/1	21,16	16	37	99	648	780	21	0/0	36,0	0	36	99	0	1418	36	0/0	30,0	0	30	85	0	1172	30	0/0	32,0	0	32	91	0	1263	32	0.6203	0	0	0	0	ambiguous	0	0/0	FALSE	FALSE	FALSE	0.43243243243243246	0.5
chr01	34321604	NA	A	G	1298.75	NA	0.5	3.0103	2	0.142857	14	47	1X	214	214	1.56667	3.42611	3.64744	0	1	1	59.5957	59.5449	6	1	4.1045	0.87234	0.934132	0	0	0	0	1819	6551	167	21	4.16534	4.06353	26	1	24	3.0565	23	92	6.76812	75	snp	GT:AD:AO:DP:GQ:QA:QR:RO	0/0/0/0	30,0	0	30	18	0	1184	30	0/1	19,27	27	46	99	1026	757	19	0/1	28,20	20	48	99	793	1115	28	0/0	30,0	0	30	71	0	1200	30	0/0	24,0	0	24	53	0	912	24	0/0	36,0	0	36	89	0	1383	36	0.0508000000000024	0	0	0	0	ambiguous	0	0/0	FALSE	FALSE	FALSE	0.4166666666666667	0.5869565217391305
chr01	34322167	NA	T	C	1298.98	NA	0.528736	3.63429	2	0.142857	14	46	1X	199	199	1.55357	3.0103	8.13384	0	1	1	60	60	6	1	6.74399	0.913043	0.954248	0	0	0	0	1801	6027	153	26	4.70971	3.36512	20	1	21	3.76559	25	82	4.72761	71	snp	GT:AD:AO:DP:GQ:QA:QR:RO	0/0/0/0	42,0	0	42	29	0	1674	42	0/1	24,24	24	48	99	945	955	24	0/1	17,22	22	39	99	856	671	17	0/0	29,0	0	29	64	0	1140	29	0/0	19,0	0	19	34	0	716	19	0/0	22,0	0	22	43	0	871	22	0	0	0	0	0	ambiguous	0	0/0	FALSE	FALSE	FALSE	0.5641025641025641	0.5
chr01	34322197	NA	T	G	1218.34	NA	0.52381	3.42391	2	0.142857	14	44	1X	200	200	1.44828	3.79993	5.73856	0	1	1	60	60	6	1	8.39132	0.931818	0.929487	0	0	0	0	1695	6045	156	24	3.79993	3.90116	20	1	20	3.79993	24	83	4.40227	73	snp	GT:AD:AO:DP:GQ:QA:QR:RO	0/0/0/0	44,0	0	44	36	0	1711	44	0/1	23,21	21	44	99	829	922	23	0/1	17,23	23	40	99	866	675	17	0/0	23,0	0	23	51	0	894	23	0/0	25,0	0	25	57	0	919	25	0/0	24,0	0	24	54	0	924	24	0	0	0	0	0	ambiguous	0	0/0	FALSE	FALSE	FALSE	0.575	0.4772727272727273
chr01	34322435	NA	C	T	1173.95	NA	0.467391	3.86001	2	0.142857	14	43	1X	221	221	1.42636	4.27278	3.44947	0	1	1	60	60	6	1	10.711	0.953488	0.949438	0	0	0	0	1662	6975	178	20	3.46479	4.23023	23	1	23	3.46479	20	100	8.91475	78	snp	GT:AD:AO:DP:GQ:QA:QR:RO	0/0/0/0	44,0	0	44	47	0	1742	44	0/1	28,26	26	54	99	1016	1123	28	0/1	21,17	17	38	99	646	789	21	0/0	29,0	0	29	79	0	1158	29	0/0	29,0	0	29	79	0	1114	29	0/0	27,0	0	27	73	0	1049	27	0	0	0	0	0	ambiguous	0	0/0	FALSE	FALSE	FALSE	0.4473684210526316	0.48148148148148145
chr01	34322540	NA	C	T	1351.13	NA	0.48	3.35774	2	0.142857	14	48	1X	211	211	1.8018	7.5342	3.66307	0	1	1	60	59.8896	6	1	4.21404	0.9375	0.96319	0	0	0	0	1908	6454	163	23	3.19126	3.66307	25	1	20	5.9056	28	82	3.02362	81	snp	GT:AD:AO:DP:GQ:QA:QR:RO	0/0/0/0	33,0	0	33	18	0	1315	33	0/1	37,27	27	64	99	1098	1489	37	0/1	15,21	21	36	99	810	607	15	0/0	30,0	0	30	67	0	1170	30	0/0	27,0	0	27	58	0	1060	27	0/0	21,0	0	21	40	0	813	21	0.110399999999998	0	0	0	0	ambiguous	0	0/0	FALSE	FALSE	FALSE	0.5833333333333334	0.421875
chr01	34322583	NA	A	G	1254.87	NA	0.463158	4.13032	2	0.142857	14	44	1X	213	213	1.61017	3.0103	5.18177	0	1	1	60	59.8935	6	1	7.50869	0.977273	0.952663	0	0	0	0	1770	6519	169	23	3.20771	3.02315	21	1	17	7.94546	27	81	3.6399	88	snp	GT:AD:AO:DP:GQ:QA:QR:RO	0/0/0/0	37,0	0	37	33	0	1452	37	0/1	36,25	25	61	99	1013	1384	36	0/1	15,19	19	34	99	757	589	15	0/0	29,0	0	29	74	0	1082	29	0/0	26,0	0	26	65	0	993	26	0/0	26,0	0	26	65	0	1019	26	0.106499999999997	0	0	0	0	ambiguous	0	0/0	FALSE	FALSE	FALSE	0.5588235294117647	0.4098360655737705
chr01	34322627	NA	C	T	1194.87	NA	0.458333	4.45795	2	0.142857	14	44	1X	218	218	1.57377	10.1169	3.06022	0	1	1	59.9773	60	6	1	8.51911	0.931818	0.965517	0	0	0	0	1711	6878	174	19	4.78696	3.20998	25	1	19	4.78696	25	73	12.7944	101	snp	GT:AD:AO:DP:GQ:QA:QR:RO	0/0/0/0	39,0	0	39	37	0	1549	39	0/1	32,23	23	55	99	886	1296	32	0/1	20,21	21	41	99	825	781	20	0/0	29,0	0	29	76	0	1143	29	0/0	29,0	0	29	76	0	1160	29	0/0	25,0	0	25	64	0	949	25	0.0227000000000004	0	0	0	0	ambiguous	0	0/0	FALSE	FALSE	FALSE	0.5121951219512195	0.41818181818181815
chr01	34322660	NA	C	G	1202.02	NA	0.417476	9.10307	2	0.142857	14	43	1X	229	229	1.63492	5.48477	6.79286	0	1	1	59.7209	60	6	1	10.2564	0.906977	0.956989	0	0	0	0	1730	7365	186	24	4.27278	3.75747	19	1	21	3.0608	22	89	3.75747	97	snp	GT:AD:AO:DP:GQ:QA:QR:RO	0/0/0/0	40,0	0	40	45	0	1597	40	0/1	32,23	23	55	99	939	1283	32	0/1	28,20	20	48	99	791	1101	28	0/0	32,0	0	32	91	0	1290	32	0/0	28,0	0	28	79	0	1106	28	0/0	26,0	0	26	73	0	988	26	0.2791	0	0	0	0	ambiguous	0	0/0	FALSE	FALSE	FALSE	0.4166666666666667	0.41818181818181815
chr01	34322861	NA	T	A	1104.96	NA	0.45977	4.23331	2	0.142857	14	40	1X	204	204	1.48718	3.0103	3.48696	0	1	1	60	60	6	1	10.4216	0.925	0.981707	0	0	0	0	1566	6437	164	20	3.0103	16.5688	20	1	18	3.87889	22	77	4.33437	87	snp	GT:AD:AO:DP:GQ:QA:QR:RO	0/0/0/0	43,0	0	43	45	0	1714	43	0/1	30,20	20	50	99	776	1169	30	0/1	17,20	20	37	99	790	644	17	0/0	26,0	0	26	70	0	1019	26	0/0	25,0	0	25	67	0	991	25	0/0	23,0	0	23	61	0	900	23	0	0	0	0	0	ambiguous	0	0/0	FALSE	FALSE	FALSE	0.5405405405405406	0.4
chr01	34322915	NA	G	A	1189.79	NA	0.458333	4.45795	2	0.142857	14	44	1X	203	203	1.79439	3.20771	3.02396	0	1	1	60	59.9308	6	1	7.77785	0.909091	0.949686	0	0	0	0	1705	6200	159	18	6.16881	4.6628	26	1	19	4.78696	25	75	4.11652	84	snp	GT:AD:AO:DP:GQ:QA:QR:RO	0/0/0/0	47,0	0	47	41	0	1848	47	0/1	27,18	18	45	99	694	1044	27	0/1	25,26	26	51	99	1011	945	25	0/0	22,0	0	22	49	0	881	22	0/0	21,0	0	21	46	0	802	21	0/0	17,0	0	17	34	0	680	17	0.0692000000000021	0	0	0	0	ambiguous	0	0/0	FALSE	FALSE	FALSE	0.5098039215686274	0.4
chr01	34322959	NA	C	T	1279.79	NA	0.456311	4.71796	2	0.142857	14	47	1X	208	208	1.9619	6.75262	5.28967	0	1	1	60	59.8199	6	1	6.73547	0.914894	0.931677	0	0	0	0	1834	6304	161	22	3.42611	3.67118	25	1	22	3.42611	25	77	3.67118	84	snp	GT:AD:AO:DP:GQ:QA:QR:RO	0/0/0/0	48,0	0	48	38	0	1880	48	0/1	30,20	20	50	99	783	1187	30	0/1	26,27	27	53	99	1051	988	26	0/0	20,0	0	20	38	0	793	20	0/0	20,0	0	20	38	0	781	20	0/0	17,0	0	17	29	0	675	17	0.180100000000003	0	0	0	0	ambiguous	0	0/0	FALSE	FALSE	FALSE	0.5094339622641509	0.4
chr01	34323241	NA	G	A	4372.18	NA	0.554217	5.12945	12	0.857143	14	132	1X	169	169	0	17.8158	3.5385	0	1	1	60	60	6	1	6.18735	0.939394	0.972973	0	0	0	0	5205	1423	37	58	7.22164	10.1116	74	1	65	3.0761	67	23	7.76406	14	snp	GT:AD:AO:DP:GQ:QA:QR:RO	1/1/1/1	0,37	37	37	31	1488	0	0	0/1	24,30	30	54	99	1208	948	24	0/1	13,16	16	29	99	625	475	13	1/1	0,14	14	14	27	525	0	0	1/1	0,21	21	21	48	812	0	0	1/1	0,14	14	14	27	547	0	0	0	0	0	0	0	ambiguous	0	1/1	FALSE	FALSE	FALSE	0.5517241379310345	0.5555555555555556
chr01	34323304	NA	T	C	926.01	NA	0.479452	3.27802	2	0.142857	14	35	1X	170	170	1.50515	6.05036	3.02638	0	1	1	60	60	6	1	5.87302	0.942857	0.955556	0	0	0	0	1330	5281	135	20	4.56135	6.62942	15	1	22	8.03571	13	70	3.41242	65	snp	GT:AD:AO:DP:GQ:QA:QR:RO	0/0/0/0	46,0	0	46	47	0	1816	46	0/1	23,19	19	42	99	730	908	23	0/1	15,16	16	31	99	600	589	15	0/0	12,0	0	12	26	0	480	12	0/0	24,0	0	24	62	0	903	24	0/0	15,0	0	15	35	0	585	15	0	0	0	0	0	ambiguous	0	0/0	FALSE	FALSE	FALSE	0.5161290322580645	0.4523809523809524
chr01	34323332	NA	A	C	1095.86	NA	0.512821	3.12166	2	0.142857	14	40	1X	165	165	1.7931	6.48466	8.03074	0	1	1	60	60	6	1	2.28244	0.9	0.952	0	0	0	0	1546	4777	125	20	3.0103	9.28151	20	1	18	3.87889	22	68	5.11229	57	snp	GT:AD:AO:DP:GQ:QA:QR:RO	0/0/0/0	41,0	0	41	29	0	1591	41	0/1	24,22	22	46	99	839	937	24	0/1	14,18	18	32	99	707	490	14	0/0	11,0	0	11	11	0	429	11	0/0	23,0	0	23	47	0	850	23	0/0	12,0	0	12	14	0	480	12	0	0	0	0	0	ambiguous	0	0/0	FALSE	FALSE	FALSE	0.5625	0.4782608695652174
chr01	34323351	NA	G	T	887.14	NA	0.492754	3.04177	2	0.142857	14	34	1X	141	141	1.91667	5.30951	5.46589	0	1	1	60	60	6	1	0.376434	0.852941	0.962617	0	0	0	0	1283	4108	107	14	5.30951	5.46589	20	1	12	9.39698	22	53	3.03059	54	snp	GT:AD:AO:DP:GQ:QA:QR:RO	0/0/0/0	38,0	0	38	30	0	1504	38	0/1	20,16	16	36	99	603	765	20	0/1	15,18	18	33	99	680	534	15	0/0	7,0	0	7	4	0	265	7	0/0	14,0	0	14	25	0	520	14	0/0	13,0	0	13	22	0	520	13	0	0	0	0	0	ambiguous	0	0/0	FALSE	FALSE	FALSE	0.5454545454545454	0.4444444444444444
chr01	34323404	NA	C	T	972.64	NA	0.493333	3.03925	2	0.142857	14	37	1X	143	143	2.20588	3.5385	3.0103	1	1	1	59.8108	60	6	1	0.233826	0.891892	0.933962	0	0	0	0	1400	4158	106	15	5.88603	7.02548	22	1	16	4.47751	21	43	11.2045	63	snp	GT:AD:AO:DP:GQ:QA:QR:RO	0/0/0/0	33,0	0	33	41	0	1266	33	0/1	17,23	23	40	99	904	671	17	0/1	21,14	14	35	99	496	844	21	0/0	8,0	0	8	3	0	328	8	0/0	13,0	0	13	39	0	507	13	0/0	14,0	0	14	42	0	542	14	0.1892	0	0	0	0	ambiguous	0	0/0	FALSE	FALSE	FALSE	0.4	0.575
chr01	34323408	NA	C	G	1051.47	NA	0.481013	3.25768	2	0.142857	14	38	1X	143	143	2.46875	3.23888	3.52732	1	1	1	60	59.9333	6	1	1.41945	0.842105	0.942857	0	0	0	0	1504	4152	105	24	8.7247	3.03098	14	1	16	5.06748	22	44	8.98702	61	snp	GT:AD:AO:DP:GQ:QA:QR:RO	0/0/0/0	31,0	0	31	36	0	1244	31	0/1	24,17	17	41	99	656	938	24	0/1	17,21	21	38	99	848	671	17	0/0	7,0	0	7	1	0	278	7	0/0	12,0	0	12	33	0	465	12	0/0	14,0	0	14	39	0	556	14	0.0666999999999973	0	0	0	0	ambiguous	0	0/0	FALSE	FALSE	FALSE	0.5526315789473685	0.4146341463414634
chr01	34323459	NA	A	T	908.49	NA	0.454545	4.39215	2	0.142857	14	35	1X	140	140	2.44444	16.9698	3.03098	0	1	1	60	59.9333	6	1	2.56953	0.942857	0.933333	0	0	0	0	1344	4115	105	19	3.56868	7.66346	16	1	16	3.56868	19	45	7.66346	60	snp	GT:AD:AO:DP:GQ:QA:QR:RO	0/0/0/0	29,0	0	29	15	0	1094	29	0/1	25,19	19	44	99	718	994	25	0/1	17,16	16	33	99	626	653	17	0/0	11,0	0	11	12	0	439	11	0/0	12,0	0	12	15	0	488	12	0/0	11,0	0	11	12	0	447	11	0.0666999999999973	0	0	0	0	ambiguous	0	0/0	FALSE	FALSE	FALSE	0.48484848484848486	0.4318181818181818
chr01	34323547	NA	T	C	1121.12	NA	0.445652	5.3706	2	0.142857	14	41	1X	163	163	2.59155	3.06326	4.14943	0	1	1	60	60	6	1	0.229643	0.804878	0.92623	0	0	0	0	1620	4759	122	18	4.33437	15.0424	23	1	22	3.48696	19	65	4.14943	57	snp	GT:AD:AO:DP:GQ:QA:QR:RO	0/0/0/0	25,0	0	25	8	0	1016	25	0/1	33,23	23	56	99	916	1284	33	0/1	18,18	18	36	99	704	726	18	0/0	15,0	0	15	22	0	588	15	0/0	22,0	0	22	43	0	798	22	0/0	9,0	0	9	4	0	347	9	0	0	0	0	0	ambiguous	0	0/0	FALSE	FALSE	FALSE	0.5	0.4107142857142857
chr01	34323597	NA	T	G	1241.07	NA	0.474227	3.56996	2	0.142857	14	46	1X	176	176	2.4557	4.70971	4.68066	0	1	1	60	60	6	1	0.139817	0.847826	0.938462	0	0	0	0	1782	4987	130	24	3.19912	11.0949	22	1	20	4.70971	26	72	6.28421	58	snp	GT:AD:AO:DP:GQ:QA:QR:RO	0/0/0/0	26,0	0	26	4	0	1005	26	0/1	30,29	29	59	99	1125	1119	30	0/1	21,17	17	38	99	657	804	21	0/0	18,0	0	18	25	0	716	18	0/0	22,0	0	22	37	0	841	22	0/0	13,0	0	13	10	0	502	13	0	0	0	0	0	ambiguous	0	0/0	FALSE	FALSE	FALSE	0.4473684210526316	0.4915254237288136
chr01	34323711	NA	C	G	1234.54	NA	0.511364	3.109	2	0.142857	14	45	1X	156	156	2.58824	6.91895	4.59489	1	1	1	60	60	6	1	1.6562	0.888889	0.936937	0	0	0	0	1757	4321	111	18	6.91895	4.59489	27	1	25	4.21667	20	62	6.31642	49	snp	GT:AD:AO:DP:GQ:QA:QR:RO	0/0/0/0	29,0	0	29	27	0	1146	29	0/1	28,29	29	57	99	1149	1071	28	0/1	15,16	16	31	99	608	575	15	0/0	13,0	0	13	30	0	517	13	0/0	16,0	0	16	39	0	620	16	0/0	10,0	0	10	1	0	392	10	0	0	0	0	0	ambiguous	0	0/0	FALSE	FALSE	FALSE	0.5161290322580645	0.5087719298245614
chr01	34323912	NA	G	A	1292.29	NA	0.475248	3.54779	2	0.142857	14	48	1X	189	189	2.29545	3.19126	4.87376	0	1	1	60	60	6	1	2.58747	0.916667	0.978723	0	0	0	0	1852	5592	141	24	3.0103	4.25774	24	1	27	4.6389	21	65	4.87376	76	snp	GT:AD:AO:DP:GQ:QA:QR:RO	0/0/0/0	34,0	0	34	12	0	1365	34	0/1	32,30	30	62	99	1156	1248	32	0/1	21,18	18	39	99	696	839	21	0/0	16,0	0	16	17	0	630	16	0/0	22,0	0	22	35	0	875	22	0/0	16,0	0	16	17	0	635	16	0	0	0	0	0	ambiguous	0	0/0	FALSE	FALSE	FALSE	0.46153846153846156	0.4838709677419355
chr01	34323919	NA	A	G	1316.6	NA	0.471154	3.76196	2	0.142857	14	49	1X	194	194	2.31111	3.05462	7.33827	0	1	1	60	60	6	1	2.53005	0.918367	0.972414	0	0	0	0	1889	5625	145	26	3.40914	3.74411	23	1	27	4.11819	22	71	3.14508	74	snp	GT:AD:AO:DP:GQ:QA:QR:RO	0/0/0/0	34,0	0	34	11	0	1321	34	0/1	33,30	30	63	99	1173	1297	33	0/1	22,19	19	41	99	716	852	22	0/0	16,0	0	16	17	0	579	16	0/0	23,0	0	23	38	0	909	23	0/0	17,0	0	17	20	0	667	17	0	0	0	0	0	ambiguous	0	0/0	FALSE	FALSE	FALSE	0.4634146341463415	0.47619047619047616
chr01	34323974	NA	G	A	1274.03	NA	0.489362	3.1027	2	0.142857	14	46	1X	188	188	2	3.76559	3.07147	0	1	1	60	59.8873	6	1	4.34846	0.956522	0.950704	0	0	0	0	1802	5516	142	25	3.76559	10.4117	21	1	24	3.19912	22	64	6.00754	78	snp	GT:AD:AO:DP:GQ:QA:QR:RO	0/0/0/0	37,0	0	37	19	0	1406	37	0/1	30,30	30	60	99	1185	1162	30	0/1	18,16	16	34	99	617	681	18	0/0	18,0	0	18	27	0	721	18	0/0	20,0	0	20	33	0	779	20	0/0	19,0	0	19	30	0	767	19	0.112699999999997	0	0	0	0	ambiguous	0	0/0	FALSE	FALSE	FALSE	0.47058823529411764	0.5
chr01	34323991	NA	C	T	1249.97	NA	0.463918	4.10723	2	0.142857	14	45	1X	193	193	2.02083	4.21667	5.12308	0	1	1	60	60	6	1	5.27599	0.955556	0.945946	0	0	0	0	1780	5857	148	25	4.21667	3.94932	20	1	23	3.05855	22	66	6.76636	82	snp	GT:AD:AO:DP:GQ:QA:QR:RO	0/0/0/0	37,0	0	37	23	0	1491	37	0/1	32,26	26	58	99	1035	1273	32	0/1	20,19	19	39	99	745	761	20	0/0	21,0	0	21	40	0	840	21	0/0	20,0	0	20	37	0	762	20	0/0	18,0	0	18	31	0	730	18	0	0	0	0	0	ambiguous	0	0/0	FALSE	FALSE	FALSE	0.48717948717948717	0.4482758620689655
chr01	34323998	NA	C	T	1448.5	NA	0.514851	3.2038	2	0.142857	14	52	1X	199	199	2.06122	7.18621	3.14325	0	1	1	60	60	6	1	2.92609	0.903846	0.959184	0	0	0	0	2038	5751	147	26	3.0103	3.02507	26	1	23	4.51363	29	69	4.20683	78	snp	GT:AD:AO:DP:GQ:QA:QR:RO	0/0/0/0	39,0	0	39	13	0	1524	39	0/1	31,32	32	63	99	1266	1178	31	0/1	18,20	20	38	99	772	726	18	0/0	20,0	0	20	24	0	816	20	0/0	19,0	0	19	21	0	734	19	0/0	20,0	0	20	24	0	773	20	0	0	0	0	0	ambiguous	0	0/0	FALSE	FALSE	FALSE	0.5263157894736842	0.5079365079365079
chr01	34324014	NA	T	A	1510.31	NA	0.528846	3.76196	2	0.142857	14	55	1X	194	194	2.31111	3.36563	8.64988	0	1	1	60	60	6	1	0.150554	0.927273	0.94964	0	0	0	0	2130	5414	139	22	7.78754	3.40085	33	1	30	3.99733	25	58	11.2744	81	snp	GT:AD:AO:DP:GQ:QA:QR:RO	0/0/0/0	36,0	0	36	4	0	1383	36	0/1	30,34	34	64	99	1338	1191	30	0/1	19,21	21	40	99	792	734	19	0/0	17,0	0	17	10	0	689	17	0/0	18,0	0	18	13	0	697	18	0/0	19,0	0	19	16	0	720	19	0	0	0	0	0	ambiguous	0	0/0	FALSE	FALSE	FALSE	0.525	0.53125
chr01	34324047	NA	G	A	1551.94	NA	0.542857	4.68544	2	0.142857	14	57	1X	198	198	2.25806	4.877	4.87376	1	1	1	60	59.9078	6	1	0.774036	0.929825	0.943262	0	0	0	0	2186	5597	141	22	9.44853	6.47542	35	1	30	3.35316	27	67	3.76493	74	snp	GT:AD:AO:DP:GQ:QA:QR:RO	0/0/0/0	35,0	0	35	2	0	1387	35	0/1	30,35	35	65	99	1360	1184	30	0/1	18,22	22	40	99	826	705	18	0/0	19,0	0	19	46	0	760	19	0/0	21,0	0	21	52	0	840	21	0/0	18,0	0	18	43	0	721	18	0.0921999999999983	0	0	0	0	ambiguous	0	0/0	FALSE	FALSE	FALSE	0.55	0.5384615384615384
chr01	34324248	NA	G	A	1776.86	NA	0.542373	4.85053	2	0.142857	14	64	1X	214	214	2.45833	3.0103	4.77371	1	1	1.5	60	60	6	1	3.77925	0.921875	0.946309	0	0	0	0	2475	5819	149	32	3.0103	3.14146	32	1	30	3.55317	34	85	9.43728	64	snp	GT:AD:AO:DP:GQ:QA:QR:RO	0/0/0/0	32,0	0	32	0	0	1278	32	0/1	32,39	39	72	99	1507	1214	32	0/1	21,25	25	46	99	968	828	21	0/0	21,0	0	21	45	0	853	21	0/0	28,0	0	28	66	0	1067	28	0/0	15,0	0	15	27	0	579	15	0	0	0	0	0	ambiguous	0	0/0	FALSE	FALSE	FALSE	0.5434782608695652	0.5416666666666666
chr01	34324330	NA	C	A	1540.1	NA	0.523364	3.51765	2	0.142857	14	56	1X	198	198	2.35165	3.63072	10.4117	1	1	1	59.6964	60	6	1	2.8707	0.946429	0.964789	0	0	0	0	2159	5668	142	27	3.16541	3.25497	29	1	29	3.16541	27	73	3.25497	69	snp	GT:AD:AO:DP:GQ:QA:QR:RO	0/0/0/0	26,0	0	26	0	0	1036	26	0/1	31,35	35	66	99	1377	1245	31	0/1	20,21	21	41	99	782	786	20	0/0	15,0	0	15	34	0	584	15	0/0	30,0	0	30	79	0	1210	30	0/0	20,0	0	20	49	0	807	20	0.303600000000003	0	0	0	0	ambiguous	0	0/0	FALSE	FALSE	FALSE	0.5121951219512195	0.5303030303030303
chr01	34324341	NA	T	G	1793.75	NA	0.538462	4.51363	2	0.142857	14	63	1X	205	205	2.65909	3.04477	16.7732	1	1	1	59.7302	60	6	1	4.73577	0.936508	0.964789	0	0	0	0	2486	5564	142	27	5.80219	3.07147	36	1	30	3.32051	33	72	3.07147	70	snp	GT:AD:AO:DP:GQ:QA:QR:RO	0/0/0/0	23,0	0	23	0	0	912	23	0/1	31,38	38	69	99	1500	1236	31	0/1	23,25	25	48	99	986	844	23	0/0	14,0	0	14	22	0	538	14	0/0	31,0	0	31	73	0	1222	31	0/0	20,0	0	20	40	0	812	20	0.269799999999996	0	0	0	0	ambiguous	0	0/0	FALSE	FALSE	FALSE	0.5208333333333334	0.5507246376811594
chr01	34324367	NA	A	T	1616.95	NA	0.53271	4.00471	2	0.142857	14	57	1X	189	189	2.60976	6.09608	6.23461	1	1	1	59.9825	60	6	1	3.37512	0.947368	0.94697	0	0	0	0	2255	5121	132	28	3.0484	3.60252	29	1	23	7.61992	34	60	5.37918	72	snp	GT:AD:AO:DP:GQ:QA:QR:RO	0/0/0/0	25,0	0	25	15	0	963	25	0/1	29,35	35	64	99	1410	1128	29	0/1	21,22	22	43	99	845	803	21	0/0	10,0	0	10	0	0	397	10	0/0	28,0	0	28	68	0	1086	28	0/0	19,0	0	19	41	0	744	19	0.0174999999999983	0	0	0	0	ambiguous	0	0/0	FALSE	FALSE	FALSE	0.5116279069767442	0.546875
chr01	34324495	NA	G	A	1424.51	NA	0.468468	3.96888	2	0.142857	14	52	1X	209	209	2.26531	4.51363	4.13061	0	1	1	60	60	6	1	2.35779	0.884615	0.980892	0	0	0	0	2034	6237	157	24	3.67845	3.13478	28	1	25	3.17734	27	87	7.00747	70	snp	GT:AD:AO:DP:GQ:QA:QR:RO	0/0/0/0	34,0	0	34	11	0	1368	34	0/1	39,30	30	69	99	1191	1538	39	0/1	20,22	22	42	99	843	772	20	0/0	17,0	0	17	20	0	670	17	0/0	32,0	0	32	65	0	1278	32	0/0	15,0	0	15	14	0	611	15	0	0	0	0	0	ambiguous	0	0/0	FALSE	FALSE	FALSE	0.5238095238095238	0.43478260869565216
chr01	34324567	NA	T	G	1644.89	NA	0.551402	5.46589	2	0.142857	14	59	1X	203	203	2.22917	7.46366	5.96592	1	1	1	59.8136	59.8819	6	1	3.76818	0.898305	0.965278	0	0	0	0	2284	5640	144	28	3.34154	10.3089	31	1	29	3.0471	30	78	5.18177	66	snp	GT:AD:AO:DP:GQ:QA:QR:RO	0/0/0/0	34,0	0	34	28	0	1332	34	0/1	33,37	37	70	99	1445	1294	33	0/1	15,22	22	37	99	839	586	15	0/0	15,0	0	15	31	0	562	15	0/0	36,0	0	36	94	0	1415	36	0/0	11,0	0	11	0	0	451	11	0.0683000000000007	0	0	0	0	ambiguous	0	0/0	FALSE	FALSE	FALSE	0.5945945945945946	0.5285714285714286
chr01	34324709	NA	G	A	1237.37	NA	0.505747	3.03526	2	0.142857	14	44	1X	169	169	2.12195	3.0103	4.41741	1	1	1	60	60	6	1	0.725718	0.931818	0.984	0	0	0	0	1738	4948	125	23	3.20771	3.02767	21	1	19	4.78696	25	57	5.11229	68	snp	GT:AD:AO:DP:GQ:QA:QR:RO	0/0/0/0	31,0	0	31	37	0	1231	31	0/1	33,30	30	63	99	1195	1305	33	0/1	10,14	14	24	99	543	406	10	0/0	14,0	0	14	41	0	570	14	0/0	28,0	0	28	83	0	1090	28	0/0	9,0	0	9	2	0	346	9	0	0	0	0	0	ambiguous	0	0/0	FALSE	FALSE	FALSE	0.5833333333333334	0.47619047619047616
chr01	34324767	NA	C	T	1257.58	NA	0.510638	3.1027	2	0.142857	14	48	1X	180	180	2.18605	3.73412	5.37918	0	1	1	60	60	6	1	1.72724	0.916667	0.954545	0	0	0	0	1801	5070	132	21	4.6389	4.06314	27	1	19	7.5342	29	66	3.0103	66	snp	GT:AD:AO:DP:GQ:QA:QR:RO	0/0/0/0	36,0	0	36	12	0	1400	36	0/1	37,35	35	72	99	1331	1401	37	0/1	9,13	13	22	99	470	350	9	0/0	14,0	0	14	9	0	533	14	0/0	21,0	0	21	30	0	813	21	0/0	15,0	0	15	12	0	573	15	0	0	0	0	0	ambiguous	0	0/0	FALSE	FALSE	FALSE	0.5909090909090909	0.4861111111111111
chr01	34324776	NA	T	C	1191.01	NA	0.511628	3.1113	2	0.142857	14	44	1X	172	172	2	3.20771	6.33537	0	1	1	60	60	6	1	3.00105	0.909091	0.945312	0	0	0	0	1688	4929	128	21	3.20771	3.28173	23	1	18	6.16881	26	65	3.07816	63	snp	GT:AD:AO:DP:GQ:QA:QR:RO	0/0/0/0	37,0	0	37	17	0	1426	37	0/1	32,31	31	63	99	1216	1235	32	0/1	10,13	13	23	99	472	382	10	0/0	14,0	0	14	13	0	561	14	0/0	19,0	0	19	28	0	724	19	0/0	16,0	0	16	19	0	601	16	0	0	0	0	0	ambiguous	0	0/0	FALSE	FALSE	FALSE	0.5652173913043478	0.49206349206349204
chr01	34324911	NA	C	T	1315.4	NA	0.515789	3.21602	2	0.142857	14	49	1X	171	171	2.5	12.9813	4.7902	1	1	1	60	59.9754	6	1	0.934636	0.897959	0.95082	0	0	0	0	1885	4719	122	28	5.18177	3.0103	21	1	29	6.59988	20	63	3.29508	59	snp	GT:AD:AO:DP:GQ:QA:QR:RO	0/0/0/0	35,0	0	35	34	0	1360	35	0/1	32,34	34	66	99	1291	1228	32	0/1	14,15	15	29	99	594	500	14	0/0	13,0	0	13	30	0	520	13	0/0	16,0	0	16	39	0	628	16	0/0	12,0	0	12	1	0	483	12	0.0245999999999995	0	0	0	0	ambiguous	0	0/0	FALSE	FALSE	FALSE	0.5172413793103449	0.5151515151515151
chr01	34324934	NA	T	A	1286.5	NA	0.511111	3.10681	2	0.142857	14	46	1X	169	169	2.27848	7.73089	3.16919	0	1	1	60	60	6	1	0.36877	0.869565	0.95122	0	0	0	0	1817	4797	123	20	4.70971	6.98251	26	1	24	3.19912	22	58	3.87536	65	snp	GT:AD:AO:DP:GQ:QA:QR:RO	0/0/0/0	33,0	0	33	10	0	1302	33	0/1	30,33	33	63	99	1284	1153	30	0/1	14,13	13	27	99	533	514	14	0/0	13,0	0	13	8	0	529	13	0/0	21,0	0	21	32	0	819	21	0/0	12,0	0	12	5	0	480	12	0	0	0	0	0	ambiguous	0	0/0	FALSE	FALSE	FALSE	0.48148148148148145	0.5238095238095238
chr01	34325517	NA	C	G	1466.69	NA	0.468468	3.96888	2	0.142857	14	52	1X	191	191	2.775	7.18621	11.2744	1	1	1	60	60	6	1	1.50987	0.903846	0.956835	0	0	0	0	2089	5470	139	28	3.67845	3.40085	24	1	27	3.17734	25	65	4.27569	74	snp	GT:AD:AO:DP:GQ:QA:QR:RO	0/0/0/0	26,0	0	26	1	0	1040	26	0/1	36,32	32	68	99	1296	1417	36	0/1	23,20	20	43	99	793	890	23	0/0	13,0	0	13	33	0	493	13	0/0	25,0	0	25	69	0	996	25	0/0	16,0	0	16	42	0	634	16	0	0	0	0	0	ambiguous	0	0/0	FALSE	FALSE	FALSE	0.46511627906976744	0.47058823529411764
chr01	34325566	NA	T	A	1403.36	NA	0.472727	3.72096	2	0.142857	14	52	1X	188	188	2.82051	4.51363	4.60697	1	1	1	60	60	6	1	1.62602	0.961538	0.977941	0	0	0	0	2021	5342	136	22	5.68288	3.07417	30	1	31	7.18621	21	76	7.09778	60	snp	GT:AD:AO:DP:GQ:QA:QR:RO	0/0/0/0	29,0	0	29	28	0	1155	29	0/1	37,35	35	72	99	1393	1420	37	0/1	21,17	17	38	99	628	831	21	0/0	11,0	0	11	1	0	434	11	0/0	20,0	0	20	52	0	777	20	0/0	18,0	0	18	46	0	725	18	0	0	0	0	0	ambiguous	0	0/0	FALSE	FALSE	FALSE	0.4473684210526316	0.4861111111111111
chr01	34325582	NA	C	T	1433.6	NA	0.473214	3.70827	2	0.142857	14	53	1X	193	193	2.76543	3.37904	3.56868	1	1	1	60	60	6	1	1.82832	0.943396	0.985714	0	0	0	0	2054	5468	140	24	4.03458	6.05036	29	1	29	4.03458	24	76	5.24381	64	snp	GT:AD:AO:DP:GQ:QA:QR:RO	0/0/0/0	26,0	0	26	1	0	1026	26	0/1	39,35	35	74	99	1379	1529	39	0/1	20,18	18	38	99	675	780	20	0/0	13,0	0	13	32	0	496	13	0/0	23,0	0	23	62	0	884	23	0/0	19,0	0	19	50	0	753	19	0	0	0	0	0	ambiguous	0	0/0	FALSE	FALSE	FALSE	0.47368421052631576	0.47297297297297297
chr01	34325620	NA	C	T	1285.52	NA	0.45283	5.05886	2	0.142857	14	48	1X	180	180	2.86486	3.73412	5.37918	1	1	1	60	60	6	1	0.352205	0.958333	0.977273	0	0	0	0	1864	5157	132	22	3.73412	5.37918	26	1	26	3.73412	22	70	4.06314	62	snp	GT:AD:AO:DP:GQ:QA:QR:RO	0/0/0/0	27,0	0	27	31	0	1051	27	0/1	41,35	35	76	99	1365	1596	41	0/1	17,13	13	30	99	499	662	17	0/0	11,0	0	11	2	0	434	11	0/0	22,0	0	22	63	0	858	22	0/0	14,0	0	14	39	0	556	14	0	0	0	0	0	ambiguous	0	0/0	FALSE	FALSE	FALSE	0.43333333333333335	0.4605263157894737
chr01	34325628	NA	A	C	1305.83	NA	0.460784	4.37279	2	0.142857	14	47	1X	177	177	2.72	5.27418	4.07933	1	1	1	60	60	6	1	0.81391	0.978723	0.969231	0	0	0	0	1871	5086	130	25	3.42611	6.28421	22	1	25	3.42611	22	69	4.07933	61	snp	GT:AD:AO:DP:GQ:QA:QR:RO	0/0/0/0	27,0	0	27	30	0	1043	27	0/1	41,35	35	76	99	1387	1651	41	0/1	14,12	12	26	99	484	547	14	0/0	10,0	0	10	2	0	385	10	0/0	22,0	0	22	63	0	839	22	0/0	16,0	0	16	45	0	621	16	0	0	0	0	0	ambiguous	0	0/0	FALSE	FALSE	FALSE	0.46153846153846156	0.4605263157894737
chr01	34325762	NA	G	T	1170.69	NA	0.482759	3.23494	2	0.142857	14	42	1X	173	173	2.02326	3.21711	3.02688	0	1	1	60	60	6	1	0.697961	0.904762	0.916031	0	0	0	0	1660	5148	131	17	6.31921	18.94	25	1	19	3.83753	23	61	4.35297	70	snp	GT:AD:AO:DP:GQ:QA:QR:RO	0/0/0/0	22,0	0	22	5	0	853	22	0/1	27,26	26	53	99	1049	1058	27	0/1	18,16	16	34	99	611	698	18	0/0	21,0	0	21	41	0	845	21	0/0	30,0	0	30	68	0	1169	30	0/0	13,0	0	13	17	0	525	13	0	0	0	0	0	ambiguous	0	0/0	FALSE	FALSE	FALSE	0.47058823529411764	0.49056603773584906
chr01	34325811	NA	C	A	1327.46	NA	0.505263	3.03316	2	0.142857	14	48	1X	187	187	2.06522	3.73412	3.40085	1	1	1	60	60	6	1	0.751057	0.895833	0.956835	0	0	0	0	1868	5421	139	25	3.19126	4.27569	23	1	27	4.6389	21	71	3.1509	68	snp	GT:AD:AO:DP:GQ:QA:QR:RO	0/0/0/0	23,0	0	23	2	0	903	23	0/1	29,30	30	59	99	1163	1112	29	0/1	18,18	18	36	99	705	682	18	0/0	23,0	0	23	68	0	898	23	0/0	32,0	0	32	96	0	1265	32	0/0	14,0	0	14	41	0	561	14	0	0	0	0	0	ambiguous	0	0/0	FALSE	FALSE	FALSE	0.5	0.5084745762711864
chr01	34325819	NA	A	G	1317.46	NA	0.505376	3.03365	2	0.142857	14	47	1X	186	186	2	5.27418	3.02592	1	1	1	60	60	6	1	0.345592	0.851064	0.971223	0	0	0	0	1850	5400	139	25	3.42611	3.77578	22	1	26	4.16534	21	71	3.1509	68	snp	GT:AD:AO:DP:GQ:QA:QR:RO	0/0/0/0	23,0	0	23	2	0	913	23	0/1	29,29	29	58	99	1161	1121	29	0/1	17,18	18	35	99	689	628	17	0/0	24,0	0	24	73	0	949	24	0/0	30,0	0	30	91	0	1163	30	0/0	16,0	0	16	49	0	626	16	0	0	0	0	0	ambiguous	0	0/0	FALSE	FALSE	FALSE	0.5142857142857142	0.5
chr01	34325820	NA	A	C	1170.87	NA	0.463158	4.13032	2	0.142857	14	44	1X	189	189	2.02128	7.94546	6.37983	0	1	1	60	60	6	1	1.10519	0.977273	0.931034	0	0	0	0	1687	5653	145	20	3.79993	8.41652	24	1	23	3.20771	21	80	6.37983	65	snp	GT:AD:AO:DP:GQ:QA:QR:RO	0/0/0/0	22,0	0	22	6	0	885	22	0/1	32,28	28	60	99	1085	1248	32	0/1	19,16	16	35	99	602	692	19	0/0	23,0	0	23	48	0	907	23	0/0	32,0	0	32	75	0	1256	32	0/0	17,0	0	17	30	0	665	17	0	0	0	0	0	ambiguous	0	0/0	FALSE	FALSE	FALSE	0.45714285714285713	0.4666666666666667
chr01	34326000	NA	A	C	3568.32	NA	0	0	4	0.285714	14	105	1X	211	211	2.01905	3.52732	3.74778	1	1	1	60	60	6	1	1.97001	0.895238	0.95283	0	0	0	0	4159	4203	106	53	3.03098	3.09224	52	1	43	10.476	62	50	3.74778	56	snp	GT:AD:AO:DP:GQ:QA:QR:RO	0/0/0/0	38,0	0	38	19	0	1513	38	1/1	1,61	61	62	99	2435	41	1	1/1	0,44	44	44	99	1724	0	0	0/0	19,0	0	19	28	0	763	19	0/0	33,0	0	33	71	0	1293	33	0/0	15,0	0	15	1	0	593	15	0	0	0	0	0	unambiguous	0	0/0	FALSE	FALSE	FALSE	1	0.9838709677419355
chr01	34326076	NA	G	T	1511.22	NA	0.519608	3.35092	2	0.142857	14	53	1X	192	192	2.26667	6.32897	8.64988	1	1	1	60	60	6	1	1.0773	0.867925	0.942446	0	0	0	0	2113	5394	139	24	4.03458	12.7741	29	1	25	3.37904	28	62	6.52527	77	snp	GT:AD:AO:DP:GQ:QA:QR:RO	0/0/0/0	33,0	0	33	34	0	1277	33	0/1	24,31	31	55	99	1228	941	24	0/1	25,22	22	47	99	885	909	25	0/0	12,0	0	12	1	0	488	12	0/0	30,0	0	30	83	0	1181	30	0/0	15,0	0	15	38	0	598	15	0	0	0	0	0	ambiguous	0	0/0	FALSE	FALSE	FALSE	0.46808510638297873	0.5636363636363636
chr01	34326083	NA	G	A	4390.33	NA	0.515152	3.20771	12	0.857143	14	135	1X	183	183	0	3.41242	3.19126	0	1	1	60	59.4167	6	1	0.601977	0.925926	0.9375	0	0	0	0	5291	1845	48	77	8.81698	3.73412	58	1	60	6.62942	75	21	4.6389	27	snp	GT:AD:AO:DP:GQ:QA:QR:RO	1/1/1/1	0,29	29	29	6	1127	0	0	0/1	25,30	30	55	99	1169	967	25	0/1	23,21	21	44	99	807	878	23	1/1	0,12	12	12	6	492	0	0	1/1	0,29	29	29	57	1155	0	0	1/1	0,14	14	14	12	541	0	0	0.583300000000001	0	0	0	0	ambiguous	0	1/1	FALSE	FALSE	FALSE	0.4772727272727273	0.5454545454545454
chr01	34326187	NA	T	G	1431.57	NA	0.464912	4.22937	2	0.142857	14	53	1X	204	204	2.53333	7.96781	3.02468	1	1	1	60	60	6	1	0.033167	0.943396	0.94702	0	0	0	0	2073	5821	151	34	12.2288	4.75035	19	1	22	6.32897	31	81	4.75035	70	snp	GT:AD:AO:DP:GQ:QA:QR:RO	0/0/0/0	33,0	0	33	40	0	1302	33	0/1	39,37	37	76	99	1462	1472	39	0/1	22,16	16	38	99	611	853	22	0/0	15,0	0	15	44	0	562	15	0/0	30,0	0	30	90	0	1152	30	0/0	12,0	0	12	3	0	480	12	0	0	0	0	0	ambiguous	0	0/0	FALSE	FALSE	FALSE	0.42105263157894735	0.4868421052631579
chr01	34326239	NA	T	C	1385.09	NA	0.480392	3.35092	2	0.142857	14	49	1X	196	196	2.17021	4.11819	4.7977	0	1	1	60	60	6	1	1.24065	0.897959	0.952381	0	0	0	0	1957	5820	147	25	3.05462	8.34296	24	1	22	4.11819	27	80	5.50675	67	snp	GT:AD:AO:DP:GQ:QA:QR:RO	0/0/0/0	38,0	0	38	18	0	1493	38	0/1	31,32	32	63	99	1264	1233	31	0/1	22,17	17	39	99	693	834	22	0/0	18,0	0	18	25	0	725	18	0/0	26,0	0	26	49	0	1043	26	0/0	12,0	0	12	7	0	492	12	0	0	0	0	0	ambiguous	0	0/0	FALSE	FALSE	FALSE	0.4358974358974359	0.5079365079365079
chr01	34326253	NA	C	A	1210.29	NA	0.435644	6.64375	2	0.142857	14	44	1X	196	196	2.12632	3.0103	4.4389	0	1	1	60	60	6	1	4.39618	0.886364	0.953947	0	0	0	0	1749	5965	152	18	6.16881	11.239	26	1	18	6.16881	26	75	3.06744	77	snp	GT:AD:AO:DP:GQ:QA:QR:RO	0/0/0/0	37,0	0	37	26	0	1495	37	0/1	34,26	26	60	99	1044	1316	34	0/1	23,18	18	41	99	705	909	23	0/0	18,0	0	18	34	0	697	18	0/0	27,0	0	27	61	0	1045	27	0/0	13,0	0	13	19	0	503	13	0	0	0	0	0	ambiguous	0	0/0	FALSE	FALSE	FALSE	0.43902439024390244	0.43333333333333335
chr01	34326354	NA	T	A	1162.21	NA	0.5125	3.11887	2	0.142857	14	41	1X	170	170	1.77778	9.41879	3.02713	0	1	1	60	60	6	1	1.53187	0.878049	0.953488	0	0	0	0	1635	5080	129	25	7.30028	3.1618	16	1	23	4.33437	18	57	6.79775	72	snp	GT:AD:AO:DP:GQ:QA:QR:RO	0/0/0/0	35,0	0	35	21	0	1372	35	0/1	28,25	25	53	99	1004	1091	28	0/1	11,16	16	27	99	631	434	11	0/0	19,0	0	19	35	0	750	19	0/0	26,0	0	26	56	0	1031	26	0/0	10,0	0	10	8	0	402	10	0	0	0	0	0	ambiguous	0	0/0	FALSE	FALSE	FALSE	0.5925925925925926	0.4716981132075472
chr01	34326404	NA	A	T	1102.64	NA	0.481928	3.24576	2	0.142857	14	40	1X	175	175	1.80435	6.48466	3.79846	0	1	1	60	60	6	1	3.8457	0.925	0.940741	0	0	0	0	1569	5239	135	18	3.87889	4.95658	22	1	24	6.48466	16	66	3.15506	69	snp	GT:AD:AO:DP:GQ:QA:QR:RO	0/0/0/0	33,0	0	33	22	0	1313	33	0/1	29,28	28	57	99	1090	1126	29	0/1	14,12	12	26	99	479	499	14	0/0	15,0	0	15	26	0	585	15	0/0	32,0	0	32	77	0	1232	32	0/0	12,0	0	12	17	0	484	12	0	0	0	0	0	ambiguous	0	0/0	FALSE	FALSE	FALSE	0.46153846153846156	0.49122807017543857
chr01	34326558	NA	C	T	1277.23	NA	0.456311	4.71796	2	0.142857	14	47	1X	205	205	2.01961	3.42611	3.88988	0	1	1	60	59.8481	6	1	5.08814	0.957447	0.93038	0	0	0	0	1831	6170	158	25	3.42611	3.50507	22	1	20	5.27418	27	81	3.2302	77	snp	GT:AD:AO:DP:GQ:QA:QR:RO	0/0/0/0	41,0	0	41	28	0	1633	41	0/1	42,34	34	76	99	1337	1639	42	0/1	14,13	13	27	99	494	530	14	0/0	20,0	0	20	37	0	770	20	0/0	26,0	0	26	55	0	995	26	0/0	15,0	0	15	22	0	603	15	0.151899999999998	0	0	0	0	ambiguous	0	0/0	FALSE	FALSE	FALSE	0.48148148148148145	0.4473684210526316
chr01	34326584	NA	G	A	1293.83	NA	0.444444	5.9056	2	0.142857	14	48	1X	206	206	2.20408	7.5342	3.06527	0	1	1	60	59.4494	6	1	4.64203	0.958333	0.943038	0	0	0	0	1876	6239	158	29	7.5342	3.50507	19	1	22	3.73412	26	78	3.06527	80	snp	GT:AD:AO:DP:GQ:QA:QR:RO	0/0/0/0	36,0	0	36	20	0	1436	36	0/1	44,36	36	80	99	1411	1724	44	0/1	16,12	12	28	99	465	617	16	0/0	19,0	0	19	32	0	767	19	0/0	27,0	0	27	57	0	1063	27	0/0	16,0	0	16	23	0	632	16	0.550600000000003	0	0	0	0	ambiguous	0	0/0	FALSE	FALSE	FALSE	0.42857142857142855	0.45
chr01	34326625	NA	T	A	4131.06	NA	0.424242	7.94546	12	0.857143	14	127	1X	184	184	0	6.8574	7.61992	1	1	1	60	58.4737	6	1	4.58133	0.952756	0.894737	0	0	0	0	5024	2212	57	74	10.5506	6.09608	53	1	60	3.84811	67	34	7.61992	23	snp	GT:AD:AO:DP:GQ:QA:QR:RO	1/1/1/1	0,26	26	26	0	1047	0	0	0/1	38,26	26	64	99	1022	1505	38	0/1	19,16	16	35	99	636	707	19	1/1	0,19	19	19	39	748	0	0	1/1	0,26	26	26	60	1016	0	0	1/1	0,14	14	14	24	555	0	0	1.5263	0	0	0	0	ambiguous	0	1/1	FALSE	FALSE	FALSE	0.45714285714285713	0.40625
chr01	34326650	NA	A	G	1172.01	NA	0.458333	4.45795	2	0.142857	14	44	1X	195	195	1.93939	3.0103	11.9982	0	1	1	60	59.3576	6	1	5.65481	0.909091	0.953642	0	0	0	0	1696	5945	151	19	4.78696	3.02468	25	1	29	12.6832	15	64	10.6176	87	snp	GT:AD:AO:DP:GQ:QA:QR:RO	0/0/0/0	36,0	0	36	25	0	1387	36	0/1	38,26	26	64	99	1013	1468	38	0/1	14,18	18	32	99	683	557	14	0/0	26,0	0	26	58	0	1043	26	0/0	22,0	0	22	46	0	894	22	0/0	15,0	0	15	25	0	596	15	0.642400000000002	0	0	0	0	ambiguous	0	0/0	FALSE	FALSE	FALSE	0.5625	0.40625
chr01	34326785	NA	C	T	1400.89	NA	0.485714	3.19643	2	0.142857	14	51	1X	192	192	2.41379	4.07475	7.46105	1	1	1	60	60	6	1	1.21807	0.960784	0.971631	0	0	0	0	1989	5570	141	23	4.07475	3.0257	28	1	25	3.05288	26	75	4.25774	66	snp	GT:AD:AO:DP:GQ:QA:QR:RO	0/0/0/0	25,0	0	25	1	0	1005	25	0/1	41,33	33	74	99	1291	1624	41	0/1	13,18	18	31	99	698	511	13	0/0	24,0	0	24	68	0	930	24	0/0	27,0	0	27	77	0	1072	27	0/0	11,0	0	11	29	0	428	11	0	0	0	0	0	ambiguous	0	0/0	FALSE	FALSE	FALSE	0.5806451612903226	0.44594594594594594
chr01	34326832	NA	T	G	1372.91	NA	0.494949	3.03223	2	0.142857	14	49	1X	182	182	2.38554	6.59988	10.2104	1	1	1	60	60	6	1	1.96627	0.959184	0.984962	0	0	0	0	1936	5203	133	24	3.05462	3.41847	25	1	25	3.05462	24	78	11.6472	55	snp	GT:AD:AO:DP:GQ:QA:QR:RO	0/0/0/0	22,0	0	22	1	0	879	22	0/1	34,31	31	65	99	1228	1364	34	0/1	16,18	18	34	99	708	619	16	0/0	24,0	0	24	67	0	907	24	0/0	25,0	0	25	70	0	981	25	0/0	12,0	0	12	31	0	453	12	0	0	0	0	0	ambiguous	0	0/0	FALSE	FALSE	FALSE	0.5294117647058824	0.47692307692307695
chr01	34326917	NA	C	A	1050.67	NA	0.4875	3.11887	2	0.142857	14	39	1X	145	145	2.46154	7.52028	3.74778	1	1	1	60	60	6	1	2.43105	0.897436	0.971698	0	0	0	0	1502	3973	106	18	3.51141	8.25461	21	1	21	3.51141	18	65	14.81	41	snp	GT:AD:AO:DP:GQ:QA:QR:RO	0/0/0/0	25,0	0	25	27	0	921	25	0/1	25,19	19	44	99	716	950	25	0/1	16,20	20	36	99	786	588	16	0/0	19,0	0	19	53	0	715	19	0/0	15,0	0	15	41	0	567	15	0/0	6,0	0	6	0	0	232	6	0	0	0	0	0	ambiguous	0	0/0	FALSE	FALSE	FALSE	0.5555555555555556	0.4318181818181818
chr01	34326951	NA	G	A	1141.83	NA	0.482353	3.24022	2	0.142857	14	41	1X	155	155	2.42857	7.30028	3.69603	1	1	1	59.9756	60	6	1	1.1596	0.902439	0.964912	0	0	0	0	1632	4422	114	24	5.60547	4.22937	17	1	16	7.30028	25	65	7.88659	49	snp	GT:AD:AO:DP:GQ:QA:QR:RO	0/0/0/0	26,0	0	26	30	0	1003	26	0/1	26,23	23	49	99	902	1025	26	0/1	18,18	18	36	99	730	682	18	0/0	18,0	0	18	51	0	708	18	0/0	18,0	0	18	51	0	684	18	0/0	8,0	0	8	1	0	320	8	0.0244	0	0	0	0	ambiguous	0	0/0	FALSE	FALSE	FALSE	0.5	0.46938775510204084
chr01	34326981	NA	G	A	1178.8	NA	0.512195	3.11623	2	0.142857	14	42	1X	152	152	2.34286	3.0103	4.2737	1	1	1	60	60	6	1	0.526812	0.928571	0.954545	0	0	0	0	1665	4291	110	24	4.87156	14.3809	18	1	17	6.31921	25	56	3.08926	54	snp	GT:AD:AO:DP:GQ:QA:QR:RO	0/0/0/0	27,0	0	27	29	0	1077	27	0/1	24,26	26	50	99	1022	954	24	0/1	16,16	16	32	99	643	558	16	0/0	15,0	0	15	40	0	584	15	0/0	18,0	0	18	49	0	712	18	0/0	10,0	0	10	2	0	406	10	0	0	0	0	0	ambiguous	0	0/0	FALSE	FALSE	FALSE	0.5	0.52
chr01	34327173	NA	G	A	1332.02	NA	0.444444	5.9056	2	0.142857	14	48	1X	195	195	2.48276	4.6389	3.14325	0	1	1	60	60	6	1	0.952966	0.854167	0.979592	0	0	0	0	1916	5790	147	26	3.73412	5.50675	22	1	27	4.6389	21	75	3.14325	72	snp	GT:AD:AO:DP:GQ:QA:QR:RO	0/0/0/0	28,0	0	28	8	0	1087	28	0/1	40,32	32	72	99	1296	1592	40	0/1	20,16	16	36	99	620	788	20	0/0	14,0	0	14	15	0	553	14	0/0	34,0	0	34	76	0	1341	34	0/0	11,0	0	11	6	0	429	11	0	0	0	0	0	ambiguous	0	0/0	FALSE	FALSE	FALSE	0.4444444444444444	0.4444444444444444
chr01	34327176	NA	T	C	1721.86	NA	0.546296	5.02092	2	0.142857	14	59	1X	195	195	2.48276	7.46366	9.39698	1	1	1	60	60	6	1	4.46428	0.966102	0.941176	0	0	0	0	2377	5325	136	31	3.34154	3.5851	28	1	31	3.34154	28	65	3.5851	71	snp	GT:AD:AO:DP:GQ:QA:QR:RO	0/0/0/0	30,0	0	30	20	0	1146	30	0/1	32,40	40	72	99	1628	1296	32	0/1	17,19	19	36	99	749	646	17	0/0	14,0	0	14	25	0	522	14	0/0	32,0	0	32	79	0	1272	32	0/0	11,0	0	11	0	0	443	11	0	0	0	0	0	ambiguous	0	0/0	FALSE	FALSE	FALSE	0.5277777777777778	0.5555555555555556
chr01	34327189	NA	C	A	1613.34	NA	0.548077	5.09825	2	0.142857	14	57	1X	183	183	2.63291	6.09608	4.73369	1	1	1	60	60	6	1	3.23582	0.929825	0.928571	0	0	0	0	2244	4966	126	33	6.09608	4.73369	24	1	29	3.0484	28	66	3.63072	60	snp	GT:AD:AO:DP:GQ:QA:QR:RO	0/0/0/0	25,0	0	25	0	0	962	25	0/1	29,39	39	68	99	1533	1189	29	0/1	18,18	18	36	99	711	675	18	0/0	12,0	0	12	17	0	470	12	0/0	31,0	0	31	75	0	1227	31	0/0	11,0	0	11	14	0	443	11	0	0	0	0	0	ambiguous	0	0/0	FALSE	FALSE	FALSE	0.5	0.5735294117647058
chr01	34327235	NA	G	A	1348.59	NA	0.505051	3.03223	2	0.142857	14	50	1X	175	175	2.60526	3.18402	3.02767	1	1	1	60	60	6	1	2.49246	0.92	0.96	0	0	0	0	1918	5002	125	30	7.3532400000000004	5.11229	20	1	26	3.18402	24	64	3.16665	61	snp	GT:AD:AO:DP:GQ:QA:QR:RO	0/0/0/0	24,0	0	24	0	0	948	24	0/1	30,37	37	67	99	1440	1230	30	0/1	19,13	13	32	99	478	752	19	0/0	14,0	0	14	32	0	544	14	0/0	27,0	0	27	71	0	1081	27	0/0	11,0	0	11	23	0	447	11	0	0	0	0	0	ambiguous	0	0/0	FALSE	FALSE	FALSE	0.40625	0.5522388059701493
chr01	34328211	NA	T	G	1113.8	NA	0.42268	8.04722	2	0.142857	14	41	1X	186	186	2.17978	5.60547	10.9324	0	1	1	60	60	6	1	2.2309	1	0.931034	0	0	0	0	1622	5633	145	18	4.33437	3.38469	23	1	19	3.48696	22	70	3.38469	75	snp	GT:AD:AO:DP:GQ:QA:QR:RO	0/0/0/0	30,0	0	30	21	0	1150	30	0/1	39,29	29	68	99	1172	1506	39	0/1	17,12	12	29	99	450	655	17	0/0	25,0	0	25	58	0	987	25	0/0	25,0	0	25	58	0	966	25	0/0	9,0	0	9	10	0	369	9	0	0	0	0	0	ambiguous	0	0/0	FALSE	FALSE	FALSE	0.41379310344827586	0.4264705882352941
chr01	34328259	NA	A	G	1287.82	NA	0.457143	4.68544	2	0.142857	14	48	1X	194	194	2.35955	3.19126	4.49761	0	1	1	60	60	6	1	0.172807	1	0.965753	0	0	0	0	1859	5822	146	23	3.19126	10.2089	25	1	18	9.52472	30	70	3.54573	76	snp	GT:AD:AO:DP:GQ:QA:QR:RO	0/0/0/0	26,0	0	26	7	0	1042	26	0/1	36,34	34	70	99	1315	1434	36	0/1	21,14	14	35	99	544	853	21	0/0	26,0	0	26	53	0	1023	26	0/0	27,0	0	27	56	0	1068	27	0/0	10,0	0	10	4	0	402	10	0	0	0	0	0	ambiguous	0	0/0	FALSE	FALSE	FALSE	0.4	0.4857142857142857
chr01	34328323	NA	G	A	1494.68	NA	0.504762	3.03098	2	0.142857	14	53	1X	194	194	2.35955	6.32897	3.76493	1	1	1	60	59.9362	6	1	0.590585	0.90566	0.971631	0	0	0	0	2104	5589	141	25	3.37904	7.46105	28	1	28	3.37904	25	63	6.47542	78	snp	GT:AD:AO:DP:GQ:QA:QR:RO	0/0/0/0	30,0	0	30	2	0	1213	30	0/1	31,32	32	63	99	1267	1228	31	0/1	21,21	21	42	99	837	798	21	0/0	21,0	0	21	57	0	853	21	0/0	23,0	0	23	63	0	899	23	0/0	15,0	0	15	39	0	598	15	0.0638000000000005	0	0	0	0	ambiguous	0	0/0	FALSE	FALSE	FALSE	0.5	0.5079365079365079
chr01	34328450	NA	T	G	1341.33	NA	0.438596	6.74371	2	0.142857	14	50	1X	198	198	2.71429	7.3532400000000004	7.27939	0	1	1.5	60	59.9116	6	1	1.72324	0.98	0.938776	0	0	0	0	1954	5752	147	25	3.0103	6.33398	25	1	27	3.70517	23	63	9.52472	84	snp	GT:AD:AO:DP:GQ:QA:QR:RO	0/0/0/0	32,0	0	32	9	0	1263	32	0/1	41,34	34	76	99	1363	1602	41	0/1	22,16	16	38	99	591	871	22	0/0	15,0	0	15	14	0	594	15	0/0	22,0	0	22	35	0	850	22	0/0	15,0	0	15	14	0	572	15	0.0884	0	0	0	0	ambiguous	0	0/0	FALSE	FALSE	FALSE	0.42105263157894735	0.4473684210526316
chr01	34328475	NA	A	G	1322.29	NA	0.413793	10.4981	2	0.142857	14	48	1X	204	204	2.63636	4.6389	9.74743	0	1	1	60	60	6	1	3.12236	0.958333	0.942308	0	0	0	0	1932	6143	156	26	3.73412	3.0103	22	1	29	7.5342	19	65	12.42	91	snp	GT:AD:AO:DP:GQ:QA:QR:RO	0/0/0/0	36,0	0	36	20	0	1455	36	0/1	47,33	33	80	99	1325	1823	47	0/1	21,15	15	36	99	607	816	21	0/0	13,0	0	13	14	0	516	13	0/0	22,0	0	22	41	0	876	22	0/0	17,0	0	17	26	0	657	17	0	0	0	0	0	ambiguous	0	0/0	FALSE	FALSE	FALSE	0.4166666666666667	0.4125
chr01	34328686	NA	A	T	1351.38	NA	0.47619	3.52732	2	0.142857	14	50	1X	190	190	2.47059	9.26414	4.00297	0	1	1	60	60	6	1	0.226103	0.92	0.95	0	0	0	0	1943	5541	140	24	3.18402	4.56135	26	1	21	5.78978	29	69	3.07234	71	snp	GT:AD:AO:DP:GQ:QA:QR:RO	0/0/0/0	34,0	0	34	10	0	1377	34	0/1	37,31	31	68	99	1196	1473	37	0/1	18,19	19	37	99	747	676	18	0/0	12,0	0	12	4	0	483	12	0/0	20,0	0	20	28	0	765	20	0/0	19,0	0	19	25	0	767	19	0	0	0	0	0	ambiguous	0	0/0	FALSE	FALSE	FALSE	0.5135135135135135	0.45588235294117646
chr01	34329026	NA	C	T	1466.96	NA	0.504762	3.03098	2	0.142857	14	53	1X	236	236	1.60305	7.96781	3.97144	0	1	1	59.3208	59.4426	6	1	8.98952	0.962264	0.923497	0	0	0	0	2057	7052	183	25	3.37904	3.59173	28	1	23	5.01789	30	101	7.29391	82	snp	GT:AD:AO:DP:GQ:QA:QR:RO	0/0/0/0	53,0	0	53	42	0	2058	53	0/1	28,35	35	63	99	1368	1022	28	0/1	24,18	18	42	99	689	921	24	0/0	33,0	0	33	75	0	1306	33	0/0	21,0	0	21	39	0	828	21	0/0	24,0	0	24	48	0	917	24	0.1218	0	0	0	0	ambiguous	0	0/0	FALSE	FALSE	FALSE	0.42857142857142855	0.5555555555555556
chr01	34329175	NA	G	C	1543.38	NA	0.52381	3.52732	2	0.142857	14	55	1X	246	246	1.48936	6.20829	3.11262	0	1	1	60	59.9372	6	1	9.85342	0.890909	0.958115	0	0	0	0	2138	7536	191	30	3.99733	3.93119	25	1	27	3.04978	28	96	3.02167	95	snp	GT:AD:AO:DP:GQ:QA:QR:RO	0/0/0/0	54,0	0	54	43	0	2116	54	0/1	26,32	32	58	99	1242	1057	26	0/1	24,23	23	47	99	896	967	24	0/0	30,0	0	30	66	0	1183	30	0/0	25,0	0	25	51	0	957	25	0/0	32,0	0	32	72	0	1256	32	0.0628000000000029	0	0	0	0	ambiguous	0	0/0	FALSE	FALSE	FALSE	0.48936170212765956	0.5517241379310345
chr01	34329299	NA	T	C	1152.08	NA	0.465909	3.89863	2	0.142857	14	41	1X	221	221	1.32331	7.30028	5.37479	0	1	1	59.6341	59.9444	6	1	13.5941	0.853659	0.966667	0	0	0	0	1627	7021	180	23	4.33437	9.95901	18	1	18	4.33437	23	97	5.37479	83	snp	GT:AD:AO:DP:GQ:QA:QR:RO	0/0/0/0	61,0	0	61	72	0	2377	61	0/1	32,22	22	54	99	890	1261	32	0/1	15,19	19	34	99	737	575	15	0/0	28,0	0	28	80	0	1085	28	0/0	23,0	0	23	65	0	903	23	0/0	21,0	0	21	59	0	820	21	0.310300000000005	0	0	0	0	ambiguous	0	0/0	FALSE	FALSE	FALSE	0.5588235294117647	0.4074074074074074
chr01	34329366	NA	C	T	1341.3	NA	0.494949	3.03223	2	0.142857	14	49	1X	240	240	1.40426	6.59988	5.56832	0	1	1	59.7551	59.9476	6	1	12.6938	0.938776	0.979058	0	0	0	0	1888	7499	191	19	8.37251	5.56832	30	1	28	5.18177	21	88	5.56832	103	snp	GT:AD:AO:DP:GQ:QA:QR:RO	0/0/0/0	56,0	0	56	56	0	2227	56	0/1	31,32	32	63	99	1245	1221	31	0/1	19,17	17	36	99	643	736	19	0/0	30,0	0	30	76	0	1163	30	0/0	23,0	0	23	55	0	889	23	0/0	32,0	0	32	82	0	1263	32	0.192500000000003	0	0	0	0	ambiguous	0	0/0	FALSE	FALSE	FALSE	0.4722222222222222	0.5079365079365079
chr01	34329415	NA	T	C	1387.7	NA	0.533333	3.87889	2	0.142857	14	48	1X	241	241	1.19205	3.0103	3.56161	0	1	1	60	60	6	1	13.7287	0.916667	0.974093	0	0	0	0	1901	7513	193	20	5.9056	3.02155	28	1	28	5.9056	20	89	5.54181	104	snp	GT:AD:AO:DP:GQ:QA:QR:RO	0/0/0/0	57,0	0	57	60	0	2216	57	0/1	26,31	31	57	99	1241	1027	26	0/1	16,17	17	33	99	660	630	16	0/0	35,0	0	35	94	0	1383	35	0/0	26,0	0	26	67	0	1014	26	0/0	33,0	0	33	88	0	1243	33	0	0	0	0	0	ambiguous	0	0/0	FALSE	FALSE	FALSE	0.5151515151515151	0.543859649122807
chr01	34329468	NA	C	A	1393.13	NA	0.515464	3.21178	2	0.142857	14	50	1X	239	239	1.3662	3.0103	4.95199	0	1	1	59.9	59.9683	6	1	9.40527	0.94	0.962963	0	0	0	0	1941	7419	189	31	9.26414	3.29753	19	1	30	7.3532400000000004	20	87	5.59539	102	snp	GT:AD:AO:DP:GQ:QA:QR:RO	0/0/0/0	46,0	0	46	41	0	1819	46	0/1	30,37	37	67	99	1434	1175	30	0/1	17,13	13	30	99	507	651	17	0/0	43,0	0	43	99	0	1660	43	0/0	29,0	0	29	71	0	1151	29	0/0	24,0	0	24	56	0	963	24	0.0683000000000007	0	0	0	0	ambiguous	0	0/0	FALSE	FALSE	FALSE	0.43333333333333335	0.5522388059701493
chr01	34329480	NA	C	A	1576.6	NA	0.518519	3.332	2	0.142857	14	56	1X	251	251	1.51049	3.63072	3.9123	0	1	1	59.9107	59.9692	6	1	8.06991	0.946429	0.953846	0	0	0	0	2185	7718	195	30	3.63072	3.11052	26	1	32	5.49198	24	94	3.55595	101	snp	GT:AD:AO:DP:GQ:QA:QR:RO	0/0/0/0	48,0	0	48	35	0	1906	48	0/1	33,41	41	74	99	1600	1314	33	0/1	19,15	15	34	99	585	723	19	0/0	42,0	0	42	99	0	1653	42	0/0	32,0	0	32	71	0	1265	32	0/0	21,0	0	21	38	0	857	21	0.0585000000000022	0	0	0	0	ambiguous	0	0/0	FALSE	FALSE	FALSE	0.4411764705882353	0.5540540540540541
chr01	34329558	NA	G	A	1684.88	NA	0.5	3.0103	2	0.142857	14	59	1X	265	265	1.60544	3.34154	3.0103	0	1	1	60	60	6	1	5.7854	0.949153	0.941748	0	0	0	0	2337	8176	206	29	3.0471	3.68493	30	1	29	3.0471	30	108	4.06441	98	snp	GT:AD:AO:DP:GQ:QA:QR:RO	0/0/0/0	58,0	0	58	46	0	2312	58	0/1	41,44	44	85	99	1749	1652	41	0/1	18,15	15	33	99	588	670	18	0/0	41,0	0	41	97	0	1657	41	0/0	31,0	0	31	67	0	1218	31	0/0	17,0	0	17	25	0	667	17	0	0	0	0	0	ambiguous	0	0/0	FALSE	FALSE	FALSE	0.45454545454545453	0.5176470588235295
chr01	34329989	NA	T	C	1216.01	NA	0.435644	6.64375	2	0.142857	14	44	1X	236	236	1.4963	10.1169	4.14128	0	1	1	58.9091	59.901	6	1	11.8114	0.954545	0.96875	0	0	0	0	1745	7447	192	24	3.79993	11.8771	20	1	20	3.79993	24	91	4.14128	101	snp	GT:AD:AO:DP:GQ:QA:QR:RO	0/0/0/0	45,0	0	45	51	0	1755	45	0/1	32,27	27	59	99	1085	1225	32	0/1	25,17	17	42	99	660	990	25	0/0	32,0	0	32	91	0	1235	32	0/0	25,0	0	25	70	0	952	25	0/0	33,0	0	33	94	0	1290	33	0.991900000000001	0	0	0	0	ambiguous	0	0/0	FALSE	FALSE	FALSE	0.40476190476190477	0.4576271186440678
chr01	34330381	NA	G	T	1301.59	NA	0.505155	3.03269	2	0.142857	14	49	1X	221	221	1.56452	12.9813	12.9082	0	1	1	59.9184	59.9186	6	1	7.18081	0.918367	0.959302	0	0	0	0	1864	6818	172	30	8.37251	8.06024	19	1	16	15.8176	33	70	15.9381	102	snp	GT:AD:AO:DP:GQ:QA:QR:RO	0/0/0/0	42,0	0	42	31	0	1647	42	0/1	28,21	21	49	99	809	1127	28	0/1	20,28	28	48	99	1055	771	20	0/0	31,0	0	31	72	0	1245	31	0/0	21,0	0	21	42	0	831	21	0/0	30,0	0	30	69	0	1197	30	1.99999999999534e-4	0	0	0	0	ambiguous	0	0/0	FALSE	FALSE	FALSE	0.5833333333333334	0.42857142857142855
chr01	34334952	NA	C	T	1149.65	NA	0.445652	5.3706	2	0.142857	14	41	1X	199	199	1.71963	4.33437	6.52863	0	1	1	60	60	6	1	6.32955	1	0.968354	0	0	0	0	1657	6305	158	26	9.41879	3.0103	15	1	28	14.9269	13	90	9.66215	68	snp	GT:AD:AO:DP:GQ:QA:QR:RO	0/0/0/0	32,0	0	32	27	0	1277	32	0/1	31,24	24	55	99	968	1240	31	0/1	20,17	17	37	99	689	804	20	0/0	27,0	0	27	69	0	1071	27	0/0	27,0	0	27	69	0	1083	27	0/0	21,0	0	21	51	0	830	21	0	0	0	0	0	ambiguous	0	0/0	FALSE	FALSE	FALSE	0.4594594594594595	0.43636363636363634
chr01	34335027	NA	G	T	1117.06	NA	0.435644	6.64375	2	0.142857	14	44	1X	223	223	1.65574	3.79993	3.31358	0	1	1	59.7727	59.9832	6	1	8.66649	0.931818	0.955307	0	0	0	0	1636	7157	179	18	6.16881	10.5923	26	1	26	6.16881	18	89	3.02243	90	snp	GT:AD:AO:DP:GQ:QA:QR:RO	0/0/0/0	38,0	0	38	38	0	1532	38	0/1	35,26	26	61	99	962	1396	35	0/1	22,18	18	40	99	674	872	22	0/0	36,0	0	36	99	0	1446	36	0/0	24,0	0	24	62	0	962	24	0/0	24,0	0	24	62	0	949	24	0.210499999999996	0	0	0	0	ambiguous	0	0/0	FALSE	FALSE	FALSE	0.45	0.4262295081967213
chr01	34335074	NA	C	T	1004.24	NA	0.410526	9.61615	2	0.142857	14	39	1X	212	212	1.62393	3.51141	3.46479	0	1	1.5	59.8205	59.9826	6	1	10.0847	0.897436	0.947674	0	0	0	0	1485	6747	172	17	4.40227	8.06024	22	1	25	9.74743	14	87	3.0608	85	snp	GT:AD:AO:DP:GQ:QA:QR:RO	0/0/0/0	38,0	0	38	44	0	1444	38	0/1	36,25	25	61	99	944	1408	36	0/1	19,14	14	34	99	541	766	19	0/0	33,0	0	33	96	0	1308	33	0/0	21,0	0	21	60	0	830	21	0/0	25,0	0	25	72	0	991	25	0.162099999999995	0	0	0	0	ambiguous	0	0/0	FALSE	FALSE	FALSE	0.4117647058823529	0.4098360655737705
chr01	34335179	NA	G	A	1286.89	NA	0.451923	5.09825	2	0.142857	14	47	1X	214	214	1.89091	4.16534	5.20778	0	1	1	60	59.6347	6	1	3.81682	0.87234	0.946108	0	0	0	0	1840	6579	167	21	4.16534	13.9457	26	1	24	3.0565	23	74	7.70432	93	snp	GT:AD:AO:DP:GQ:QA:QR:RO	0/0/0/0	29,0	0	29	17	0	1124	29	0/1	34,26	26	60	99	1035	1345	34	0/1	23,21	21	44	99	805	943	23	0/0	33,0	0	33	80	0	1281	33	0/0	21,0	0	21	44	0	836	21	0/0	27,0	0	27	62	0	1050	27	0.365299999999998	0	0	0	0	ambiguous	0	0/0	FALSE	FALSE	FALSE	0.4772727272727273	0.43333333333333335
chr01	34335258	NA	C	T	1237.86	NA	0.46875	3.8246000000000002	2	0.142857	14	45	1X	226	226	1.47692	3.05855	8.30101	0	1	1	60	59.3094	6	1	8.14736	0.888889	0.961326	0	0	0	0	1757	6977	181	16	11.1654	9.35676	29	1	20	4.21667	25	89	3.11827	92	snp	GT:AD:AO:DP:GQ:QA:QR:RO	0/0/0/0	37,0	0	37	35	0	1450	37	0/1	32,24	24	56	99	936	1261	32	0/1	19,21	21	40	99	821	721	19	0/0	34,0	0	34	92	0	1278	34	0/0	23,0	0	23	58	0	881	23	0/0	36,0	0	36	98	0	1386	36	0.690600000000003	0	0	0	0	ambiguous	0	0/0	FALSE	FALSE	FALSE	0.525	0.42857142857142855
chr01	34335347	NA	C	T	1377.31	NA	0.515464	3.21178	2	0.142857	14	50	1X	206	206	1.77982	3.0103	3.0103	0	1	1	60	59.6795	6	1	5.38317	0.92	0.948718	0	0	0	0	1938	6130	156	32	11.5225	3.23302	18	1	23	3.70517	27	88	8.57818	68	snp	GT:AD:AO:DP:GQ:QA:QR:RO	0/0/0/0	42,0	0	42	23	0	1620	42	0/1	23,28	28	51	99	1089	898	23	0/1	24,22	22	46	99	849	980	24	0/0	19,0	0	19	28	0	740	19	0/0	22,0	0	22	37	0	888	22	0/0	26,0	0	26	49	0	1004	26	0.320500000000003	0	0	0	0	ambiguous	0	0/0	FALSE	FALSE	FALSE	0.4782608695652174	0.5490196078431373
chr01	34335510	NA	T	C	1337.33	NA	0.5	3.0103	2	0.142857	14	49	1X	204	204	1.84906	6.59988	13.2232	0	1	1	60	59.7677	6	1	5.40247	0.938776	0.948387	0	0	0	0	1900	6053	155	23	3.40914	9.18849	26	1	32	12.9813	17	79	3.13639	76	snp	GT:AD:AO:DP:GQ:QA:QR:RO	0/0/0/0	42,0	0	42	25	0	1615	42	0/1	22,25	25	47	99	985	801	22	0/1	27,24	24	51	99	915	1091	27	0/0	17,0	0	17	23	0	657	17	0/0	21,0	0	21	36	0	845	21	0/0	26,0	0	26	51	0	1044	26	0.232300000000002	0	0	0	0	ambiguous	0	0/0	FALSE	FALSE	FALSE	0.47058823529411764	0.5319148936170213
chr01	34335565	NA	A	T	1320.22	NA	0.51087	3.10471	2	0.142857	14	47	1X	183	183	2.02198	5.27418	6.13977	0	1	1	60	59.6029	6	1	3.13324	0.978723	0.955882	0	0	0	0	1866	5215	136	29	8.60069	4.03217	18	1	29	8.60069	18	83	17.3803	53	snp	GT:AD:AO:DP:GQ:QA:QR:RO	0/0/0/0	36,0	0	36	14	0	1414	36	0/1	20,25	25	45	99	1008	773	20	0/1	25,22	22	47	99	858	952	25	0/0	15,0	0	15	14	0	585	15	0/0	21,0	0	21	32	0	760	21	0/0	19,0	0	19	26	0	731	19	0.397100000000002	0	0	0	0	ambiguous	0	0/0	FALSE	FALSE	FALSE	0.46808510638297873	0.5555555555555556
chr01	34335765	NA	A	C	1379.33	NA	0.521277	3.37991	2	0.142857	14	49	1X	210	210	1.62069	4.11819	4.10278	0	1	1	60	59.795	6	1	6.22369	0.979592	0.950311	0	0	0	0	1920	6326	161	20	6.59988	3.02379	29	1	23	3.40914	26	92	10.1451	69	snp	GT:AD:AO:DP:GQ:QA:QR:RO	0/0/0/0	42,0	0	42	27	0	1671	42	0/1	22,31	31	53	99	1198	872	22	0/1	23,18	18	41	99	722	900	23	0/0	23,0	0	23	44	0	889	23	0/0	29,0	0	29	62	0	1137	29	0/0	22,0	0	22	41	0	857	22	0.204999999999998	0	0	0	0	ambiguous	0	0/0	FALSE	FALSE	FALSE	0.43902439024390244	0.5849056603773585
chr01	34335999	NA	T	A	1140.06	NA	0.482759	3.23494	2	0.142857	14	42	1X	198	198	1.56757	10.4553	3.90116	0	1	1	60	60	6	1	6.2483	0.952381	0.942308	0	0	0	0	1622	5989	156	24	4.87156	9.74743	18	1	23	3.83753	19	79	3.06598	77	snp	GT:AD:AO:DP:GQ:QA:QR:RO	0/0/0/0	47,0	0	47	44	0	1805	47	0/1	28,27	27	55	99	1016	1096	28	0/1	17,15	15	32	99	606	621	17	0/0	20,0	0	20	45	0	763	20	0/0	30,0	0	30	75	0	1162	30	0/0	14,0	0	14	27	0	542	14	0	0	0	0	0	ambiguous	0	0/0	FALSE	FALSE	FALSE	0.46875	0.4909090909090909
chr01	34336413	NA	G	T	1345.72	NA	0.474747	3.55865	2	0.142857	14	47	1X	227	227	1.54688	3.42611	3.44459	0	1	1	59.7234	59.9944	6	1	8.11247	0.893617	0.938889	0	0	0	0	1883	7074	180	22	3.42611	3.44459	25	1	22	3.42611	25	86	3.78238	94	snp	GT:AD:AO:DP:GQ:QA:QR:RO	0/0/0/0	40,0	0	40	35	0	1628	40	0/1	33,27	27	60	99	1076	1274	33	0/1	19,20	20	39	99	807	767	19	0/0	32,0	0	32	82	0	1232	32	0/0	29,0	0	29	73	0	1116	29	0/0	27,0	0	27	67	0	1057	27	0.271000000000001	0	0	0	0	ambiguous	0	0/0	FALSE	FALSE	FALSE	0.5128205128205128	0.45
chr01	34336619	NA	T	C	1105.93	NA	0.464286	3.94093	2	0.142857	14	39	1X	191	191	1.57009	7.52028	7.63896	0	1	1	60	59.5461	6	1	9.20755	0.897436	0.953947	0	0	0	0	1569	5929	152	23	5.73856	4.4389	16	1	16	5.73856	23	60	17.6392	92	snp	GT:AD:AO:DP:GQ:QA:QR:RO	0/0/0/0	41,0	0	41	40	0	1619	41	0/1	31,25	25	56	99	999	1204	31	0/1	14,14	14	28	99	570	556	14	0/0	19,0	0	19	46	0	753	19	0/0	21,0	0	21	52	0	807	21	0/0	26,0	0	26	67	0	990	26	0.453899999999997	0	0	0	0	ambiguous	0	0/0	FALSE	FALSE	FALSE	0.5	0.44642857142857145
chr01	34336898	NA	G	A	1625.81	NA	0.548077	5.09825	2	0.142857	14	57	1X	215	215	1.87387	3.35316	3.0103	0	1	1	59.9298	60	6	1	1.85589	0.912281	0.949367	0	0	0	0	2267	6254	158	38	16.763	3.50507	19	1	34	7.61992	23	73	4.98936	85	snp	GT:AD:AO:DP:GQ:QA:QR:RO	0/0/0/0	39,0	0	39	9	0	1523	39	0/1	24,32	32	56	99	1265	955	24	0/1	23,25	25	48	99	1002	939	23	0/0	24,0	0	24	32	0	940	24	0/0	21,0	0	21	23	0	829	21	0/0	27,0	0	27	41	0	1068	27	0.0701999999999998	0	0	0	0	ambiguous	0	0/0	FALSE	FALSE	FALSE	0.5208333333333334	0.5714285714285714
chr01	34336958	NA	A	G	1391.95	NA	0.538462	4.17955	2	0.142857	14	49	1X	198	198	1.70093	3.05462	3.72441	0	1	1	60	59.8993	6	1	3.74114	0.918367	0.946309	0	0	0	0	1929	5774	149	22	4.11819	3.37464	27	1	28	5.18177	21	65	8.27138	84	snp	GT:AD:AO:DP:GQ:QA:QR:RO	0/0/0/0	37,0	0	37	16	0	1448	37	0/1	20,26	26	46	99	1034	793	20	0/1	22,23	23	45	99	895	858	22	0/0	22,0	0	22	36	0	849	22	0/0	23,0	0	23	39	0	836	23	0/0	25,0	0	25	45	0	990	25	0.100700000000003	0	0	0	0	ambiguous	0	0/0	FALSE	FALSE	FALSE	0.5111111111111111	0.5652173913043478
chr01	34336992	NA	C	A	1186.76	NA	0.518519	3.25157	2	0.142857	14	42	1X	194	194	1.43363	3.0103	8.7247	0	1	1	60	60	6	1	6.26507	0.928571	0.973684	0	0	0	0	1651	5923	152	23	3.83753	7.63896	19	1	26	8.18047	16	69	5.81036	83	snp	GT:AD:AO:DP:GQ:QA:QR:RO	0/0/0/0	35,0	0	35	27	0	1353	35	0/1	21,21	21	42	99	829	840	21	0/1	18,21	21	39	99	822	697	18	0/0	27,0	0	27	65	0	1068	27	0/0	27,0	0	27	65	0	1006	27	0/0	24,0	0	24	56	0	959	24	0	0	0	0	0	ambiguous	0	0/0	FALSE	FALSE	FALSE	0.5384615384615384	0.5
chr01	34337044	NA	G	T	1222.85	NA	0.483516	3.22506	2	0.142857	14	44	1X	201	201	1.65455	3.79993	14.6422	0	1	1	60	60.0637	6	1	5.88919	0.931818	0.961783	0	0	0	0	1729	6261	157	22	3.0103	3.68802	22	1	28	10.1169	16	83	4.13061	74	snp	GT:AD:AO:DP:GQ:QA:QR:RO	0/0/0/0	35,0	0	35	26	0	1406	35	0/1	25,24	24	49	99	938	994	25	0/1	22,20	20	42	99	791	882	22	0/0	28,0	0	28	66	0	1099	28	0/0	20,0	0	20	42	0	808	20	0/0	27,0	0	27	63	0	1072	27	0.0636999999999972	0	0	0	0	ambiguous	0	0/0	FALSE	FALSE	FALSE	0.47619047619047616	0.4897959183673469
chr01	34337116	NA	C	T	1288.39	NA	0.5	3.0103	2	0.142857	14	47	1X	201	201	1.75701	3.42611	3.0667	0	1	1	60	60.0649	6	1	3.8364	0.93617	0.961039	0	0	0	0	1821	6083	154	20	5.27418	3.91273	27	1	18	8.60069	29	89	11.1322	65	snp	GT:AD:AO:DP:GQ:QA:QR:RO	0/0/0/0	33,0	0	33	17	0	1327	33	0/1	26,27	27	53	99	1053	1031	26	0/1	21,20	20	41	99	768	821	21	0/0	25,0	0	25	51	0	948	25	0/0	22,0	0	22	42	0	862	22	0/0	27,0	0	27	57	0	1094	27	0.0649000000000015	0	0	0	0	ambiguous	0	0/0	FALSE	FALSE	FALSE	0.4878048780487805	0.5094339622641509
chr01	34337230	NA	A	C	1140.72	NA	0.431579	6.87324	2	0.142857	14	41	1X	208	208	1.68142	3.06326	3.12733	0	1	1	60	60	6	1	7.9757	0.878049	0.946108	0	0	0	0	1634	6161	167	21	3.06326	4.06353	20	1	23	4.33437	18	96	11.1371	71	snp	GT:AD:AO:DP:GQ:QA:QR:RO	0/0/0/0	35,0	0	35	35	0	1304	35	0/1	33,22	22	55	99	894	1242	33	0/1	21,19	19	40	99	740	756	21	0/0	26,0	0	26	69	0	951	26	0/0	27,0	0	27	72	0	1008	27	0/0	25,0	0	25	66	0	900	25	0	0	0	0	0	ambiguous	0	0/0	FALSE	FALSE	FALSE	0.475	0.4
chr01	34337350	NA	T	C	981.43	NA	0.425287	7.22845	2	0.142857	14	37	1X	211	211	1.40323	19.9713	3.0103	0	1	1	59.4865	59.9598	6	1	11.6451	0.972973	0.95977	0	0	0	0	1444	6687	174	21	4.47751	7.05373	16	1	21	4.47751	16	99	10.1986	75	snp	GT:AD:AO:DP:GQ:QA:QR:RO	0/0/0/0	40,0	0	40	51	0	1544	40	0/1	30,22	22	52	99	881	1096	30	0/1	20,15	15	35	99	563	755	20	0/0	30,0	0	30	91	0	1196	30	0/0	33,0	0	33	99	0	1252	33	0/0	21,0	0	21	64	0	844	21	0.473300000000002	0	0	0	0	ambiguous	0	0/0	FALSE	FALSE	FALSE	0.42857142857142855	0.4230769230769231
chr01	34337449	NA	C	T	1419.18	NA	0.476636	3.51765	2	0.142857	14	51	1X	222	222	1.86087	3.3935	12.2676	0	1	1	60	60.0409	6	1	5.99519	0.941176	0.959064	0	0	0	0	2003	6733	171	26	3.05288	3.023	25	1	24	3.3935	27	84	3.12459	87	snp	GT:AD:AO:DP:GQ:QA:QR:RO	0/0/0/0	41,0	0	41	26	0	1655	41	0/1	32,30	30	62	99	1171	1264	32	0/1	24,21	21	45	99	832	959	24	0/0	26,0	0	26	53	0	999	26	0/0	27,0	0	27	56	0	1044	27	0/0	21,0	0	21	38	0	812	21	0.0409000000000006	0	0	0	0	ambiguous	0	0/0	FALSE	FALSE	FALSE	0.4666666666666667	0.4838709677419355
chr01	34337495	NA	C	T	1369.86	NA	0.459459	4.59489	2	0.142857	14	51	1X	230	230	1.86555	5.09662	5.06046	0	1	1	60	59.5307	6	1	6.4036	0.941176	0.955307	0	0	0	0	1960	7041	179	27	3.3935	3.60473	24	1	27	3.3935	24	79	8.36013	100	snp	GT:AD:AO:DP:GQ:QA:QR:RO	0/0/0/0	40,0	0	40	28	0	1584	40	0/1	34,30	30	64	99	1152	1314	34	0/1	26,21	21	47	99	808	1032	26	0/0	29,0	0	29	65	0	1136	29	0/0	24,0	0	24	50	0	950	24	0/0	26,0	0	26	56	0	1025	26	0.469299999999997	0	0	0	0	ambiguous	0	0/0	FALSE	FALSE	FALSE	0.44680851063829785	0.46875
chr01	34338547	NA	A	C	1313.12	NA	0.523256	3.41429	2	0.142857	14	45	1X	218	218	1.30303	3.44459	3.2123	0	1	1	60	59.936	6	1	9.88982	1	0.97093	0	0	0	0	1803	6660	172	19	5.37479	14.3727	26	1	22	3.05855	23	81	4.27278	91	snp	GT:AD:AO:DP:GQ:QA:QR:RO	0/0/0/0	54,0	0	54	53	0	2117	54	0/1	28,29	29	57	99	1168	1095	28	0/1	13,16	16	29	99	635	503	13	0/0	29,0	0	29	73	0	1116	29	0/0	19,0	0	19	43	0	711	19	0/0	29,0	0	30	73	0	1118	29	0.0640000000000001	0	0	0	0	ambiguous	0	0/0	FALSE	FALSE	FALSE	0.5517241379310345	0.5087719298245614
chr01	34338589	NA	T	G	1314.46	NA	0.522727	3.40511	2	0.142857	14	46	1X	219	219	1.34351	7.73089	3.02285	0	1	1	60	59.659	6	1	9.57137	0.978261	0.953757	0	0	0	0	1817	6733	173	22	3.19912	16.6793	24	1	20	4.70971	26	81	4.52908	92	snp	GT:AD:AO:DP:GQ:QA:QR:RO	0/0/0/0	53,0	0	53	51	0	2071	53	0/1	27,32	32	59	99	1268	1031	27	0/1	15,14	14	29	99	549	593	15	0/0	28,0	0	28	69	0	1092	28	0/0	19,0	0	19	42	0	741	19	0/0	31,0	0	31	78	0	1205	31	0.341000000000001	0	0	0	0	ambiguous	0	0/0	FALSE	FALSE	FALSE	0.4827586206896552	0.5423728813559322
chr01	34338705	NA	C	A	1218.1	NA	0.558442	5.29458	2	0.142857	14	43	1X	180	180	1.49515	3.0608	3.15295	0	1	1	60	59.4891	6	1	6.26906	0.860465	0.941606	0	0	0	0	1679	5420	137	23	3.46479	3.40655	20	1	18	5.48477	25	74	4.92817	63	snp	GT:AD:AO:DP:GQ:QA:QR:RO	0/0/0/0	45,0	0	45	32	0	1778	45	0/1	16,24	24	40	99	950	644	16	0/1	18,19	19	37	99	729	696	18	0/0	23,0	0	23	45	0	908	23	0/0	18,0	0	18	30	0	706	18	0/0	17,0	0	17	27	0	688	17	0.510899999999999	0	0	0	0	ambiguous	0	0/0	FALSE	FALSE	FALSE	0.5135135135135135	0.6
chr01	34338762	NA	C	G	1246.57	NA	0.5	3.0103	2	0.142857	14	44	1X	192	192	1.69231	4.78696	3.24505	0	1	1	60	59.9054	6	1	7.40755	0.931818	0.952703	0	0	0	0	1743	5722	148	21	3.20771	7.76406	23	1	22	3.0103	22	75	3.06899	73	snp	GT:AD:AO:DP:GQ:QA:QR:RO	0/0/0/0	43,0	0	43	32	0	1672	43	0/1	26,29	29	55	99	1132	1005	26	0/1	18,15	15	33	99	611	700	18	0/0	20,0	0	20	39	0	744	20	0/0	18,0	0	18	33	0	713	18	0/0	23,0	0	23	48	0	888	23	0.0945999999999998	0	0	0	0	ambiguous	0	0/0	FALSE	FALSE	FALSE	0.45454545454545453	0.5272727272727272
chr01	34339257	NA	C	T	1320.71	NA	0	0	4	0.285714	14	40	1X	116	116	1.09333	3.87889	4.03889	0	1	1	60	60	6	1	4.72994	0.975	0.947368	0	0	0	0	1555	2989	76	20	3.0103	4.03889	20	1	22	3.87889	18	36	3.46745	40	snp	GT:AD:AO:DP:GQ:QA:QR:RO	0/0/0/0	20,0	0	20	21	0	789	20	1/1	1,29	29	30	68	1144	41	1	1/1	0,11	11	11	52	411	0	0	0/0	16,0	0	16	44	0	603	16	0/0	29,0	0	29	83	0	1154	29	0/0	10,0	0	10	26	0	402	10	0	0	0	0	0	unambiguous	0	0/0	FALSE	FALSE	FALSE	1	0.9666666666666667
chr01	34339866	NA	C	A	1284.77	NA	0	0	4	0.285714	14	39	1X	144	144	0.742857	7.52028	3.52732	0	1	1	60	59.819	6	1	10.2229	0.974359	0.942857	0	0	0	0	1470	4089	105	22	4.40227	15.9357	17	1	19	3.06598	20	43	10.476	62	snp	GT:AD:AO:DP:GQ:QA:QR:RO	0/0/0/0	37,0	0	37	56	0	1458	37	1/1	0,26	26	26	84	989	0	0	1/1	0,13	13	13	44	481	0	0	0/0	27,0	0	27	92	0	1020	27	0/0	21,0	0	21	73	0	827	21	0/0	20,0	0	20	70	0	784	20	0.180999999999997	0	0	0	0	unambiguous	0	0/0	FALSE	FALSE	FALSE	1	1
chr01	34341148	NA	C	A	1515.49	NA	0.504854	3.03138	2	0.142857	14	52	1X	251	251	1.39189	4.51363	3.10851	0	1	1	59.1346	59.9045	6	1	12.629	0.942308	0.944724	0	0	0	0	2092	7882	199	30	5.68288	6.16385	22	1	27	3.17734	25	109	6.9495	90	snp	GT:AD:AO:DP:GQ:QA:QR:RO	0/0/0/0	57,0	0	57	55	0	2243	57	0/1	32,33	33	65	99	1335	1287	32	0/1	19,19	19	38	99	757	739	19	0/0	24,0	0	24	56	0	959	24	0/0	27,0	0	27	65	0	1049	27	0/0	40,0	0	40	99	0	1605	40	0.7699	0	0	0	0	ambiguous	0	0/0	FALSE	FALSE	FALSE	0.5	0.5076923076923077
chr01	34341173	NA	A	G	1678.92	NA	0.522523	3.49937	2	0.142857	14	58	1X	259	259	1.5	3.60933	6.91031	0	1	1	59.8966	59.8756	6	1	8.93178	0.965517	0.955224	0	0	0	0	2308	7946	201	27	3.60933	5.44105	31	1	30	3.16006	28	98	3.28038	103	snp	GT:AD:AO:DP:GQ:QA:QR:RO	0/0/0/0	52,0	0	52	39	0	2061	52	0/1	34,38	38	72	99	1510	1352	34	0/1	19,20	20	39	99	798	733	19	0/0	28,0	0	28	58	0	1108	28	0/0	29,0	0	29	61	0	1128	29	0/0	39,0	0	39	91	0	1564	39	0.0210000000000008	0	0	0	0	ambiguous	0	0/0	FALSE	FALSE	FALSE	0.5128205128205128	0.5277777777777778
chr01	34341410	NA	A	G	1382.08	NA	0.527473	3.60686	2	0.142857	14	48	1X	246	246	1.17419	3.73412	3.71219	0	1	1	60	60	6	1	10.9993	0.916667	0.969697	0	0	0	0	1895	7781	198	22	3.73412	3.18577	26	1	20	5.9056	28	106	5.15984	92	snp	GT:AD:AO:DP:GQ:QA:QR:RO	0/0/0/0	46,0	0	46	48	0	1786	46	0/1	25,27	27	52	99	1090	996	25	0/1	18,21	21	39	99	805	702	18	0/0	42,0	0	42	99	0	1654	42	0/0	32,0	0	32	87	0	1258	32	0/0	35,0	0	35	96	0	1385	35	0	0	0	0	0	ambiguous	0	0/0	FALSE	FALSE	FALSE	0.5384615384615384	0.5192307692307693
chr01	34341481	NA	T	A	1154.03	NA	0.518987	3.25768	2	0.142857	14	41	1X	212	212	1.18797	5.60547	4.54684	0	1	1	59.4634	59.8655	6	1	9.47448	0.926829	0.976608	0	0	0	0	1603	6701	171	26	9.41879	15.2137	15	1	21	3.06326	20	91	4.54684	80	snp	GT:AD:AO:DP:GQ:QA:QR:RO	0/0/0/0	39,0	0	39	41	0	1501	39	0/1	23,24	24	47	99	953	885	23	0/1	15,17	17	32	99	650	589	15	0/0	31,0	0	31	86	0	1224	31	0/0	24,0	0	24	65	0	950	24	0/0	39,0	0	39	99	0	1552	39	0.402099999999997	0	0	0	0	ambiguous	0	0/0	FALSE	FALSE	FALSE	0.53125	0.5106382978723404
chr01	34341878	NA	G	C	886.13	NA	0.457143	4.12706	2	0.142857	14	32	1X	160	160	1.55556	3.28173	5.45321	0	1	1	59.25	59.3125	6	1	5.06694	0.96875	0.960938	0	0	0	0	1265	5095	128	13	5.45321	3.62103	19	1	16	3.0103	16	49	18.2785	79	snp	GT:AD:AO:DP:GQ:QA:QR:RO	0/0/0/0	24,0	0	24	22	0	939	24	0/1	24,18	18	42	99	716	972	24	0/1	14,14	14	28	99	549	570	14	0/0	24,0	0	24	64	0	955	24	0/0	16,0	0	16	40	0	614	16	0/0	26,0	0	26	70	0	1045	26	0.0625	0	0	0	0	ambiguous	0	0/0	FALSE	FALSE	FALSE	0.5	0.42857142857142855
chr01	34342275	NA	G	A	1165.63	NA	0.5	3.0103	2	0.142857	14	42	1X	184	184	1.68	13.1438	5.21236	0	1	1	60	60	6	1	2.80581	0.833333	0.957746	0	0	0	0	1651	5495	142	25	6.31921	3.56081	17	1	23	3.83753	19	67	3.98899	75	snp	GT:AD:AO:DP:GQ:QA:QR:RO	0/0/0/0	26,0	0	26	12	0	1020	26	0/1	26,23	23	49	99	889	992	26	0/1	16,19	19	35	99	762	600	16	0/0	22,0	0	22	46	0	837	22	0/0	19,0	0	19	37	0	735	19	0/0	33,0	0	33	79	0	1311	33	0	0	0	0	0	ambiguous	0	0/0	FALSE	FALSE	FALSE	0.5428571428571428	0.46938775510204084
chr01	34342492	NA	C	T	1205.63	NA	0.494253	3.03526	2	0.142857	14	43	1X	203	203	1.5	3.46479	3.06459	0	1	1	60	59.8813	6	1	6.88403	0.906977	0.9375	0	0	0	0	1692	6320	160	16	9.12072	16.9077	27	1	20	3.46479	23	93	12.1848	67	snp	GT:AD:AO:DP:GQ:QA:QR:RO	0/0/0/0	39,0	0	39	33	0	1537	39	0/1	27,21	21	48	99	820	1072	27	0/1	17,22	22	39	99	872	680	17	0/0	33,0	0	33	84	0	1314	33	0/0	15,0	0	15	30	0	570	15	0/0	29,0	0	29	72	0	1147	29	0.118699999999997	0	0	0	0	ambiguous	0	0/0	FALSE	FALSE	FALSE	0.5641025641025641	0.4375
chr01	34342620	NA	C	T	1522.53	NA	0.5625	6.26751	2	0.142857	14	54	1X	228	228	1.45455	5.5839	3.809	0	1	1	60	60	6	1	5.32751	0.925926	0.95977	0	0	0	0	2097	6844	174	21	8.80089	3.06022	33	1	30	4.45795	24	93	4.80738	81	snp	GT:AD:AO:DP:GQ:QA:QR:RO	0/0/0/0	42,0	0	42	23	0	1693	42	0/1	23,34	34	57	99	1306	890	23	0/1	19,20	20	39	99	791	724	19	0/0	38,0	0	38	85	0	1498	38	0/0	19,0	0	19	28	0	758	19	0/0	33,0	0	33	70	0	1281	33	0	0	0	0	0	ambiguous	0	0/0	FALSE	FALSE	FALSE	0.5128205128205128	0.5964912280701754
chr01	34342721	NA	C	A	1463.7	NA	0.453782	5.21827	2	0.142857	14	54	1X	257	257	1.72464	3.6537	12.0064	0	1	1	59.8148	59.9163	6	1	5.83707	0.888889	0.955665	0	0	0	0	2086	7958	203	26	3.17115	3.10657	28	1	25	3.6537	29	115	10.8083	88	snp	GT:AD:AO:DP:GQ:QA:QR:RO	0/0/0/0	35,0	0	35	25	0	1372	35	0/1	36,32	32	68	99	1269	1406	36	0/1	29,22	22	51	99	817	1142	29	0/0	39,0	0	39	99	0	1558	39	0/0	24,0	0	24	54	0	943	24	0/0	40,0	0	40	99	0	1537	40	0.101500000000001	0	0	0	0	ambiguous	0	0/0	FALSE	FALSE	FALSE	0.43137254901960786	0.47058823529411764
chr01	34342985	NA	C	A	1492.63	NA	0.474138	3.68421	2	0.142857	14	55	1X	232	232	2	6.20829	3.31701	0	1	1	59.5818	59.0226	6	1	2.01858	0.927273	0.971751	0	0	0	0	2127	6874	177	29	3.36563	3.61144	26	1	31	4.94488	24	71	18.0389	106	snp	GT:AD:AO:DP:GQ:QA:QR:RO	0/0/0/0	31,0	0	31	9	0	1217	31	0/1	32,33	33	65	99	1306	1230	32	0/1	29,22	22	51	99	821	1078	29	0/0	28,0	0	28	55	0	1118	28	0/0	25,0	0	25	46	0	968	25	0/0	32,0	0	32	67	0	1263	32	0.559200000000004	0	0	0	0	ambiguous	0	0/0	FALSE	FALSE	FALSE	0.43137254901960786	0.5076923076923077
chr01	34343294	NA	C	T	1432.91	NA	0.473214	3.70827	2	0.142857	14	53	1X	219	219	2.09346	4.03458	4.31842	0	1	1	59.6415	60	6	1	4.17384	0.924528	0.945783	0	0	0	0	2060	6532	166	34	12.2288	7.2486	19	1	22	6.32897	31	80	3.48122	86	snp	GT:AD:AO:DP:GQ:QA:QR:RO	0/0/0/0	39,0	0	39	18	0	1524	39	0/1	41,37	37	78	99	1421	1623	41	0/1	18,16	16	34	99	639	725	18	0/0	27,0	0	27	51	0	1055	27	0/0	20,0	0	20	30	0	761	20	0/0	21,0	0	21	33	0	844	21	0.358499999999999	0	0	0	0	ambiguous	0	0/0	FALSE	FALSE	FALSE	0.47058823529411764	0.47435897435897434
chr01	34343364	NA	C	A	1101.3	NA	0.451613	4.90158	2	0.142857	14	42	1X	226	226	1.3985	3.0103	7.73089	0	1	1	59.7619	59.9511	6	1	12.8435	0.97619	0.961957	0	0	0	0	1586	7229	184	19	3.83753	6.83398	23	1	16	8.18047	26	89	3.43515	95	snp	GT:AD:AO:DP:GQ:QA:QR:RO	0/0/0/0	57,0	0	57	67	0	2254	57	0/1	35,27	27	62	99	1010	1392	35	0/1	16,15	15	31	99	576	606	16	0/0	29,0	0	29	83	0	1130	29	0/0	27,0	0	27	77	0	1062	27	0/0	20,0	0	20	56	0	785	20	0.1892	0	0	0	0	ambiguous	0	0/0	FALSE	FALSE	FALSE	0.4838709677419355	0.43548387096774194
chr01	34343607	NA	C	T	846.99	NA	0.445946	4.88833	2	0.142857	14	33	1X	196	196	1.21311	3.60252	6.86033	0	1	1	58.8182	59.8282	6	1	12.5975	0.939394	0.957055	0	0	0	0	1234	6330	163	21	8.34028	4.62225	12	1	14	4.65535	19	84	3.34335	79	snp	GT:AD:AO:DP:GQ:QA:QR:RO	0/0/0/0	41,0	0	41	55	0	1615	41	0/1	26,22	22	48	99	819	1054	26	0/1	15,11	11	26	99	415	556	15	0/0	32,0	0	32	99	0	1243	32	0/0	24,0	0	24	76	0	934	24	0/0	25,0	0	25	79	0	928	25	1.01000000000001	0	0	0	0	ambiguous	0	0/0	FALSE	FALSE	FALSE	0.4230769230769231	0.4583333333333333
chr01	34344355	NA	A	G	984.07	NA	0.420455	7.84676	2	0.142857	14	37	1X	200	200	1.57143	4.47751	4.35072	0	1	1.5	59.8919	59.3457	6	1	4.84727	0.891892	0.969136	0	0	0	0	1451	6336	162	16	4.47751	8.37196	21	1	10	19.9713	27	69	10.7311	93	snp	GT:AD:AO:DP:GQ:QA:QR:RO	0/0/0/0	20,0	0	20	21	0	802	20	0/1	33,24	24	58	99	953	1316	33	0/1	17,13	13	30	99	498	630	17	0/0	40,0	0	40	99	0	1536	40	0/0	22,0	0	22	62	0	861	22	0/0	30,0	0	30	86	0	1191	30	0.546199999999999	0	0	0	0	ambiguous	0	0/0	FALSE	FALSE	FALSE	0.43333333333333335	0.41379310344827586
chr01	34344809	NA	C	T	1470.81	NA	0.540816	4.4284	2	0.142857	14	53	1X	215	215	1.67521	3.05127	5.63751	0	1	1	60	59.463	6	1	1.61711	0.962264	0.950617	0	0	0	0	2043	6312	162	28	3.37904	3.06392	25	1	22	6.32897	31	76	4.35072	86	snp	GT:AD:AO:DP:GQ:QA:QR:RO	0/0/0/0	40,0	0	40	19	0	1571	40	0/1	28,31	31	59	99	1210	1106	28	0/1	17,22	22	39	99	833	620	17	0/0	37,0	0	37	80	0	1431	37	0/0	13,0	0	13	8	0	502	13	0/0	27,0	0	27	50	0	1082	27	0.536999999999999	0	0	0	0	ambiguous	0	0/0	FALSE	FALSE	FALSE	0.5641025641025641	0.5254237288135594
chr01	34344833	NA	C	T	1263.37	NA	0.469388	3.80798	2	0.142857	14	46	1X	233	233	1.45185	6.03148	3.5793	0	1	1	59.6739	59.9519	6	1	8.71009	0.869565	0.946524	0	0	0	0	1799	7422	187	19	6.03148	7.20229	27	1	16	12.2627	30	83	8.13126	104	snp	GT:AD:AO:DP:GQ:QA:QR:RO	0/0/0/0	45,0	0	45	46	0	1824	45	0/1	29,28	28	57	99	1110	1122	29	0/1	23,18	18	41	99	689	926	23	0/0	40,0	0	40	99	0	1559	40	0/0	16,0	0	16	38	0	652	16	0/0	34,0	0	34	92	0	1339	34	0.277999999999999	0	0	0	0	ambiguous	0	0/0	FALSE	FALSE	FALSE	0.43902439024390244	0.49122807017543857
chr01	34344838	NA	G	T	1314.03	NA	0.479592	3.36483	2	0.142857	14	47	1X	232	232	1.46269	5.27418	3.30374	0	1	1	59.6809	59.8541	6	1	8.82375	0.87234	0.951351	0	0	0	0	1857	7322	185	19	6.75262	7.24761	28	1	17	10.8184	30	84	6.40249	101	snp	GT:AD:AO:DP:GQ:QA:QR:RO	0/0/0/0	44,0	0	44	42	0	1771	44	0/1	29,29	29	58	99	1173	1130	29	0/1	22,18	18	40	99	684	890	22	0/0	40,0	0	40	99	0	1559	40	0/0	17,0	0	17	38	0	650	17	0/0	33,0	0	33	86	0	1322	33	0.173200000000001	0	0	0	0	ambiguous	0	0/0	FALSE	FALSE	FALSE	0.45	0.5
chr01	34345619	NA	T	C	1306.92	NA	0.460784	4.37279	2	0.142857	14	47	1X	241	241	1.46763	3.42611	6.63688	0	1	1	58.1702	59.5464	6	1	11.9198	0.93617	0.912371	0	0	0	0	1852	7723	194	20	5.27418	8.42779	27	1	23	3.0565	24	100	3.41325	94	snp	GT:AD:AO:DP:GQ:QA:QR:RO	0/0/0/0	49,0	0	49	52	0	1969	49	0/1	37,34	34	71	99	1355	1460	37	0/1	18,13	13	31	99	497	721	18	0/0	35,0	0	35	96	0	1387	35	0/0	26,0	0	26	69	0	1036	26	0/0	29,0	0	29	78	0	1150	29	1.3762	0	0	0	0	ambiguous	0	0/0	FALSE	FALSE	FALSE	0.41935483870967744	0.4788732394366197
chr01	34345889	NA	G	A	1512.6	NA	0.524752	3.54779	2	0.142857	14	53	1X	236	236	1.4963	3.05127	3.02217	0	1	1	59.2453	59.8306	6	1	6.51608	0.924528	0.983607	0	0	0	0	2090	7133	183	29	4.03458	8.24319	24	1	24	4.03458	29	82	7.29391	101	snp	GT:AD:AO:DP:GQ:QA:QR:RO	0/0/0/0	42,0	0	42	28	0	1666	42	0/1	29,32	32	61	99	1249	1120	29	0/1	19,21	21	40	99	841	711	19	0/0	40,0	0	40	96	0	1558	40	0/0	27,0	0	27	57	0	1075	27	0/0	26,0	0	26	54	0	1003	26	0.585299999999997	0	0	0	0	ambiguous	0	0/0	FALSE	FALSE	FALSE	0.525	0.5245901639344263
chr01	34347304	NA	C	T	1617.78	NA	0.548077	5.09825	2	0.142857	14	57	1X	246	246	1.46479	9.44853	4.95199	0	1	1	60	60	6	1	3.11483	0.842105	0.973545	0	0	0	0	2228	7322	189	25	4.877	3.1137	32	1	27	3.35316	30	93	3.1137	96	snp	GT:AD:AO:DP:GQ:QA:QR:RO	0/0/0/0	34,0	0	34	14	0	1327	34	0/1	26,29	29	55	99	1143	1049	26	0/1	21,28	28	49	99	1085	764	21	0/0	43,0	0	43	99	0	1652	43	0/0	37,0	0	37	83	0	1442	37	0/0	28,0	0	28	56	0	1088	28	0	0	0	0	0	ambiguous	0	0/0	FALSE	FALSE	FALSE	0.5714285714285714	0.5272727272727272
chr01	34347309	NA	C	G	1687.91	NA	0.542056	4.65412	2	0.142857	14	58	1X	250	250	1.4965	5.40641	7.5342	0	1	1	60	60	6	1	2.68272	0.844828	0.973958	0	0	0	0	2312	7642	192	27	3.60933	3.41745	31	1	26	4.35811	32	93	3.41745	99	snp	GT:AD:AO:DP:GQ:QA:QR:RO	0/0/0/0	33,0	0	33	12	0	1341	33	0/1	27,29	29	56	99	1176	1061	27	0/1	22,29	29	51	99	1136	871	22	0/0	42,0	0	42	97	0	1661	42	0/0	37,0	0	37	82	0	1485	37	0/0	31,0	0	31	64	0	1223	31	0	0	0	0	0	ambiguous	0	0/0	FALSE	FALSE	FALSE	0.5686274509803921	0.5178571428571429
chr01	34347518	NA	G	A	1141.05	NA	0.451613	4.90158	2	0.142857	14	42	1X	236	236	1.3007	3.21711	8.42779	0	1	1	60	59.6959	6	1	12.221	0.97619	0.938144	0	0	0	0	1622	7655	194	21	3.0103	3.18939	21	1	23	3.83753	19	99	3.18939	95	snp	GT:AD:AO:DP:GQ:QA:QR:RO	0/0/0/0	43,0	0	43	53	0	1664	43	0/1	30,28	28	58	99	1100	1205	30	0/1	21,14	14	35	99	522	844	21	0/0	33,0	0	33	99	0	1287	33	0/0	40,0	0	40	99	0	1574	40	0/0	27,0	0	27	81	0	1081	27	0.304099999999998	0	0	0	0	ambiguous	0	0/0	FALSE	FALSE	FALSE	0.4	0.4827586206896552
chr01	34347552	NA	G	A	1219.18	NA	0.52439	3.434	2	0.142857	14	45	1X	225	225	1.04545	4.21667	4.74748	0	1	1	59.4222	59.9167	6	1	3.87475	1	0.944444	0	0	0	0	1757	7061	180	22	3.05855	7.83579	23	1	23	3.05855	22	96	4.74748	84	snp	GT:AD:AO:DP:GQ:QA:QR:RO	0/0/0/0	43,0	0	43	46	0	1690	43	0/1	23,28	28	51	99	1113	906	23	0/1	16,15	15	31	99	566	611	16	0/0	36,0	0	36	99	0	1417	36	0/0	31,0	0	31	86	0	1224	31	0/0	31,2	2	33	17	78	1213	31	0.494500000000002	0	2	0	0	ambiguous	0.06060606060606061	0/0	FALSE	FALSE	FALSE	0.4838709677419355	0.5490196078431373
chr01	34347718	NA	T	A	1780.4	NA	0.53913	4.53977	2	0.142857	14	63	1X	251	251	1.34579	3.872	4.41537	0	1	1.33333	59.5238	60	6	1	1.20116	0.984127	0.962567	0	0	0	0	2506	7435	187	23	12.9715	3.02191	40	1	31	3.04477	32	90	3.5793	97	snp	GT:AD:AO:DP:GQ:QA:QR:RO	0/0/0/0	35,0	0	35	7	0	1423	35	0/1	29,38	38	67	99	1522	1088	29	0/1	23,24	24	48	99	943	931	23	0/0	33,0	0	33	62	0	1309	33	0/0	39,0	0	39	81	0	1561	39	0/0	28,1	1	29	10	41	1123	28	0.476199999999999	0	1	0	0	ambiguous	0.034482758620689655	0/0	FALSE	FALSE	FALSE	0.5	0.5671641791044776
chr01	34347817	NA	G	T	1439.88	NA	0.530612	3.80798	2	0.142857	14	52	1X	231	231	1.47368	3.17734	3.02243	0	1	1	56.75	59.5531	6	1	4.8474	0.961538	0.96648	0	0	0	0	2012	7105	179	33	11.1951	6.5162	19	1	26	3.0103	26	82	5.7398	97	snp	GT:AD:AO:DP:GQ:QA:QR:RO	0/0/0/0	36,0	0	36	21	0	1434	36	0/1	23,29	29	52	99	1131	902	23	0/1	23,23	23	46	99	881	899	23	0/0	36,0	0	36	84	0	1420	36	0/0	33,0	0	33	75	0	1318	33	0/0	28,0	0	28	60	0	1132	28	2.8031	0	0	0	0	ambiguous	0	0/0	FALSE	FALSE	FALSE	0.5	0.5576923076923077
chr01	34348208	NA	T	C	1308.31	NA	0.54023	4.23331	2	0.142857	14	47	1X	208	208	1.43802	4.16534	3.34749	0	1	1	60	60	6	1	5.88389	0.957447	0.962733	0	0	0	0	1811	6308	161	21	4.16534	3.13169	26	1	21	4.16534	26	87	5.28967	74	snp	GT:AD:AO:DP:GQ:QA:QR:RO	0/0/0/0	38,0	0	38	26	0	1490	38	0/1	20,29	29	49	99	1133	795	20	0/1	20,18	18	38	99	678	781	20	0/0	27,0	0	27	59	0	1053	27	0/0	29,0	0	29	65	0	1141	29	0/0	27,0	0	27	59	0	1048	27	0	0	0	0	0	ambiguous	0	0/0	FALSE	FALSE	FALSE	0.47368421052631576	0.5918367346938775
chr01	34348286	NA	A	C	1338.71	NA	0.494737	3.03316	2	0.142857	14	47	1X	214	214	1.59664	8.60069	3.84749	0	1	1	59.7872	60	6	1	5.74358	0.93617	0.957831	0	0	0	0	1872	6490	166	24	3.0565	3.2196	23	1	23	3.0565	24	90	5.57421	76	snp	GT:AD:AO:DP:GQ:QA:QR:RO	0/0/0/0	36,0	0	37	25	0	1363	36	0/1	29,24	24	53	99	958	1139	29	0/1	19,23	23	42	99	914	733	19	0/0	32,0	0	32	76	0	1272	32	0/0	19,0	0	19	37	0	742	19	0/0	31,0	0	31	73	0	1241	31	0.212800000000001	0	0	0	0	ambiguous	0	0/0	FALSE	FALSE	FALSE	0.5476190476190477	0.4528301886792453
chr01	34348333	NA	C	T	1340.19	NA	0.5	3.0103	2	0.142857	14	48	1X	224	224	1.5	4.6389	3.79993	0	1	1	60	59.9545	6	1	5.63287	0.895833	0.948864	0	0	0	0	1871	6926	176	26	3.73412	11.3507	22	1	25	3.19126	23	89	3.05965	87	snp	GT:AD:AO:DP:GQ:QA:QR:RO	0/0/0/0	34,0	0	34	24	0	1318	34	0/1	23,31	31	54	99	1211	894	23	0/1	25,17	17	42	99	660	995	25	0/0	32,0	0	32	78	0	1267	32	0/0	23,0	0	23	51	0	922	23	0/0	39,0	0	39	99	0	1530	39	0.045499999999997	0	0	0	0	ambiguous	0	0/0	FALSE	FALSE	FALSE	0.40476190476190477	0.5740740740740741
chr01	34348392	NA	A	G	1374.37	NA	0.505155	3.03269	2	0.142857	14	49	1X	225	225	1.51562	3.05462	3.12198	0	1	1.5	60	60.0171	6	1	3.12662	0.877551	0.965714	0	0	0	0	1921	6782	175	23	3.40914	4.51172	26	1	31	10.4997	18	90	3.32051	85	snp	GT:AD:AO:DP:GQ:QA:QR:RO	0/0/0/0	27,0	0	27	14	0	1025	27	0/1	22,28	28	50	99	1099	840	22	0/1	25,21	21	47	99	822	977	25	0/0	35,0	0	35	85	0	1410	35	0/0	24,0	0	24	52	0	897	24	0/0	42,0	0	42	99	0	1633	42	0.0170999999999992	0	0	0	0	ambiguous	0	0/0	FALSE	FALSE	FALSE	0.44680851063829785	0.56
chr01	34348506	NA	G	A	1459.74	NA	0.495146	3.03138	2	0.142857	14	51	1X	235	235	1.56061	4.07475	3.19912	0	1	1	60	60	6	1	4.24952	0.941176	0.956522	0	0	0	0	2030	7289	184	23	4.07475	6.83398	28	1	26	3.05288	25	87	4.19045	97	snp	GT:AD:AO:DP:GQ:QA:QR:RO	0/0/0/0	31,0	0	31	19	0	1232	31	0/1	26,26	26	52	99	1040	1050	26	0/1	26,25	25	51	99	990	995	26	0/0	43,0	0	43	99	0	1700	43	0/0	24,0	0	24	52	0	962	24	0/0	34,0	0	34	82	0	1350	34	0	0	0	0	0	ambiguous	0	0/0	FALSE	FALSE	FALSE	0.49019607843137253	0.5
chr01	34349028	NA	A	T	1324.67	NA	0.494624	3.03365	2	0.142857	14	46	1X	211	211	1.57627	3.76559	11.2356	0	1	1	60	60	6	1	6.06204	0.913043	0.963636	0	0	0	0	1843	6531	165	21	3.76559	3.12874	25	1	24	3.19912	22	84	3.12874	81	snp	GT:AD:AO:DP:GQ:QA:QR:RO	0/0/0/0	36,0	0	36	26	0	1436	36	0/1	32,27	27	59	99	1077	1278	32	0/1	15,19	19	34	99	766	603	15	0/0	21,0	0	21	45	0	841	21	0/0	36,0	0	36	90	0	1400	36	0/0	25,0	0	25	57	0	973	25	0	0	0	0	0	ambiguous	0	0/0	FALSE	FALSE	FALSE	0.5588235294117647	0.4576271186440678
chr01	34349373	NA	T	C	1597.38	NA	0.448	5.94613	2	0.142857	14	56	1X	274	274	1.67785	3.63072	7.83137	0	1	1	60	59.9174	6	1	9.20813	0.910714	0.949541	0	0	0	0	2255	8437	218	31	4.40625	13.2102	25	1	25	4.40625	31	101	5.56029	117	snp	GT:AD:AO:DP:GQ:QA:QR:RO	0/0/0/0	45,0	0	45	40	0	1726	45	0/1	35,32	32	67	99	1296	1304	35	0/1	34,24	24	58	99	959	1337	34	0/0	43,0	0	43	99	0	1679	43	0/0	31,0	0	31	77	0	1218	31	0/0	30,0	0	30	74	0	1173	30	0.0825999999999993	0	0	0	0	ambiguous	0	0/0	FALSE	FALSE	FALSE	0.41379310344827586	0.47761194029850745
chr01	34349586	NA	A	T	1277.87	NA	0.505495	3.03416	2	0.142857	14	46	1X	219	219	1.42188	3.76559	3.02285	0	1	1	60	60	6	1	7.04581	0.956522	0.965318	0	0	0	0	1781	6681	173	21	3.76559	3.02285	25	1	24	3.19912	22	79	5.83447	94	snp	GT:AD:AO:DP:GQ:QA:QR:RO	0/0/0/0	37,0	0	37	31	0	1428	37	0/1	29,31	31	60	99	1203	1128	29	0/1	16,15	15	31	99	578	610	16	0/0	33,0	0	33	84	0	1247	33	0/0	26,0	0	26	63	0	1027	26	0/0	32,0	0	32	81	0	1241	32	0	0	0	0	0	ambiguous	0	0/0	FALSE	FALSE	FALSE	0.4838709677419355	0.5166666666666667
chr01	34349806	NA	A	T	1357.58	NA	0.457944	4.65412	2	0.142857	14	49	1X	257	257	1.42667	5.18177	10.0676	0	1	1	60	60	6	1	13.4777	0.918367	0.980769	0	0	0	0	1919	8115	208	22	4.11819	7.18621	27	1	24	3.05462	25	107	3.38613	101	snp	GT:AD:AO:DP:GQ:QA:QR:RO	0/0/0/0	53,0	0	53	59	0	2043	53	0/1	38,29	29	67	99	1153	1534	38	0/1	20,20	20	40	99	766	779	20	0/0	36,0	0	36	99	0	1362	36	0/0	23,0	0	23	62	0	895	23	0/0	38,0	0	38	99	0	1502	38	0	0	0	0	0	ambiguous	0	0/0	FALSE	FALSE	FALSE	0.5	0.43283582089552236
chr01	34349922	NA	T	C	1131.6	NA	0.413462	9.77527	2	0.142857	14	43	1X	238	238	1.55224	17.6046	3.55595	0	1	1	60	60	6	1	13.3952	0.883721	0.953846	0	0	0	0	1674	7596	195	15	11.5447	3.02144	28	1	22	3.0608	21	89	6.22853	106	snp	GT:AD:AO:DP:GQ:QA:QR:RO	0/0/0/0	49,0	0	49	59	0	1923	49	0/1	37,26	26	63	99	1022	1468	37	0/1	24,17	17	41	99	652	919	24	0/0	35,0	0	35	99	0	1372	35	0/0	20,0	0	20	58	0	785	20	0/0	30,0	0	30	88	0	1129	30	0	0	0	0	0	ambiguous	0	0/0	FALSE	FALSE	FALSE	0.4146341463414634	0.4126984126984127
chr01	34350016	NA	T	A	1482.76	NA	0.442623	6.49889	2	0.142857	14	54	1X	251	251	1.89147	5.5839	4.11819	0	1	1	60	60	6	1	8.32891	0.925926	0.94898	0	0	0	0	2132	7752	196	32	7.03155	14.3551	22	1	33	8.80089	21	89	6.59988	107	snp	GT:AD:AO:DP:GQ:QA:QR:RO	0/0/0/0	47,0	0	47	38	0	1875	47	0/1	36,31	31	67	99	1241	1427	36	0/1	32,23	23	55	99	891	1229	32	0/0	31,0	0	32	72	0	1218	31	0/0	19,0	0	19	36	0	767	19	0/0	31,0	0	31	72	0	1236	31	0	0	0	0	0	ambiguous	0	0/0	FALSE	FALSE	FALSE	0.41818181818181815	0.4626865671641791
chr01	34350148	NA	G	C	1523.51	NA	0.53	3.79203	2	0.142857	14	53	1X	230	230	1.53846	4.03458	4.00402	0	1	1	60	60	6	1	6.38801	0.943396	0.937853	0	0	0	0	2113	6959	177	33	9.93443	3.12071	20	1	33	9.93443	20	85	3.61144	92	snp	GT:AD:AO:DP:GQ:QA:QR:RO	0/0/0/0	47,0	0	47	32	0	1889	47	0/1	28,36	36	64	99	1445	1077	28	0/1	19,17	17	36	99	668	753	19	0/0	34,0	0	34	76	0	1339	34	0/0	18,0	0	18	28	0	688	18	0/0	31,0	0	31	67	0	1213	31	0	0	0	0	0	ambiguous	0	0/0	FALSE	FALSE	FALSE	0.4722222222222222	0.5625
chr01	34350176	NA	G	A	1591.97	NA	0.543689	4.71796	2	0.142857	14	56	1X	237	237	1.53731	3.16541	4.21667	0	1	1.5	60	60	6	1	6.18938	0.964286	0.95	0	0	0	0	2193	7024	180	32	5.49198	3.20332	24	1	31	4.40625	25	91	3.05855	89	snp	GT:AD:AO:DP:GQ:QA:QR:RO	0/0/0/0	46,0	0	46	27	0	1793	46	0/1	27,33	33	61	99	1276	1091	27	0/1	19,23	23	42	99	917	725	19	0/0	30,0	0	30	60	0	1174	30	0/0	23,0	0	23	39	0	875	23	0/0	35,0	0	35	75	0	1366	35	0	0	0	0	0	ambiguous	0	0/0	FALSE	FALSE	FALSE	0.5476190476190477	0.5409836065573771
chr01	34350184	NA	C	A	1558.28	NA	0.534653	4.06379	2	0.142857	14	54	1X	232	232	1.54198	3.0103	3.0591	0	1	1	60	60	6	1	6.25092	0.962963	0.949438	0	0	0	0	2145	7038	178	27	3.0103	3.44947	27	1	32	7.03155	22	94	4.23023	84	snp	GT:AD:AO:DP:GQ:QA:QR:RO	0/0/0/0	44,0	0	44	27	0	1738	44	0/1	30,33	33	63	99	1306	1174	30	0/1	17,21	21	38	99	839	689	17	0/0	30,0	0	30	62	0	1149	30	0/0	24,0	0	24	44	0	943	24	0/0	33,0	0	33	72	0	1345	33	0	0	0	0	0	ambiguous	0	0/0	FALSE	FALSE	FALSE	0.5526315789473685	0.5238095238095238
chr01	34350525	NA	A	T	1966.34	NA	0.583333	10.2485	2	0.142857	14	70	1X	246	246	1.90476	6.1124	3.0103	1	1	1	60	60	6	1	0.698227	0.928571	0.943182	0	0	0	0	2707	6919	176	33	3.50664	3.20771	37	1	37	3.50664	33	90	3.20771	86	snp	GT:AD:AO:DP:GQ:QA:QR:RO	0/0/0/0	43,0	0	43	2	0	1724	43	0/1	32,45	45	77	99	1712	1264	32	0/1	18,25	25	43	99	995	706	18	0/0	30,0	0	30	77	0	1181	30	0/0	25,0	0	25	62	0	927	25	0/0	28,0	0	28	71	0	1117	28	0	0	0	0	0	ambiguous	0	0/0	FALSE	FALSE	FALSE	0.5813953488372093	0.5844155844155844
chr01	34350995	NA	A	T	925.21	NA	0.454545	4.39215	2	0.142857	14	35	1X	190	190	1.36283	3.07234	3.36054	0	1	1	60.1143	60	6	1	9.65204	0.914286	0.954839	0	0	0	0	1330	5888	155	19	3.56868	4.14507	16	1	14	6.05036	21	77	3.02431	78	snp	GT:AD:AO:DP:GQ:QA:QR:RO	0/0/0/0	36,0	0	36	42	0	1400	36	0/1	25,21	21	46	99	804	890	25	0/1	17,14	14	31	99	526	684	17	0/0	27,0	0	27	78	0	971	27	0/0	24,0	0	24	69	0	917	24	0/0	26,0	0	26	75	0	1026	26	0.1143	0	0	0	0	ambiguous	0	0/0	FALSE	FALSE	FALSE	0.45161290322580644	0.45652173913043476
chr01	34351281	NA	T	C	1446.3	NA	0.444444	6.14687	2	0.142857	14	52	1X	286	286	1.38462	13.7006	3.93828	0	1	1	60	58.5598	6	1	16.5374	0.884615	0.91453	0	0	0	0	2058	9184	234	26	3.0103	15.0369	26	1	24	3.67845	28	111	4.34659	123	snp	GT:AD:AO:DP:GQ:QA:QR:RO	0/0/0/0	60,0	0	60	72	0	2397	60	0/1	36,28	28	64	99	1131	1437	36	0/1	29,24	24	53	99	927	1154	29	0/0	46,0	0	46	99	0	1769	46	0/0	27,0	0	27	78	0	1031	27	0/0	36,0	0	36	99	0	1396	36	1.4402	0	0	0	0	ambiguous	0	0/0	FALSE	FALSE	FALSE	0.4528301886792453	0.4375
chr01	34351746	NA	C	T	1686.51	NA	0.578431	8.46027	2	0.142857	14	59	1X	203	203	2.0198	3.0471	3.0103	1	1	1	60	60	6	1	1.8993	0.932203	0.958333	0	0	0	0	2320	5719	144	28	3.34154	3.55317	31	1	34	5.99147	25	71	3.07062	73	snp	GT:AD:AO:DP:GQ:QA:QR:RO	0/0/0/0	33,0	0	33	1	0	1301	33	0/1	26,39	39	65	99	1570	1004	26	0/1	17,20	20	37	99	750	681	17	0/0	19,0	0	19	44	0	766	19	0/0	23,0	0	23	56	0	934	23	0/0	26,0	0	26	65	0	1033	26	0	0	0	0	0	ambiguous	0	0/0	FALSE	FALSE	FALSE	0.5405405405405406	0.6
chr01	34351801	NA	T	G	1239.14	NA	0.463158	4.13032	2	0.142857	14	44	1X	194	194	1.91919	4.78696	3.93679	0	1	1	60	59.92	6	1	4.41707	0.954545	0.94	0	0	0	0	1758	5774	150	24	3.79993	3.0103	20	1	23	3.20771	21	72	3.53145	78	snp	GT:AD:AO:DP:GQ:QA:QR:RO	0/0/0/0	32,0	0	32	19	0	1222	32	0/1	34,31	31	65	99	1246	1291	34	0/1	17,13	13	30	99	512	629	17	0/0	19,0	0	19	36	0	766	19	0/0	24,0	0	24	52	0	912	24	0/0	24,0	0	24	52	0	954	24	0.0799999999999983	0	0	0	0	ambiguous	0	0/0	FALSE	FALSE	FALSE	0.43333333333333335	0.47692307692307695
chr01	34352090	NA	C	T	1416.44	NA	0.486239	3.1896	2	0.142857	14	53	1X	239	239	1.67692	3.05127	3.43058	0	1	1	60	60	6	1	6.77711	0.924528	0.973118	0	0	0	0	2007	7277	186	31	6.32897	3.19709	22	1	27	3.05127	26	89	3.75747	97	snp	GT:AD:AO:DP:GQ:QA:QR:RO	0/0/0/0	42,0	0	42	29	0	1691	42	0/1	39,33	33	72	99	1238	1519	39	0/1	17,20	20	37	99	769	637	17	0/0	31,0	0	31	70	0	1218	31	0/0	22,0	0	22	43	0	840	22	0/0	35,0	0	35	82	0	1372	35	0	0	0	0	0	ambiguous	0	0/0	FALSE	FALSE	FALSE	0.5405405405405406	0.4583333333333333
chr01	34352232	NA	G	A	1372.34	NA	0.5	3.0103	2	0.142857	14	50	1X	236	236	1.47059	3.70517	4.17776	0	1	1	60	60	6	1	9.14423	0.88	0.935484	0	0	0	0	1920	7291	186	22	4.57376	5.29852	28	1	25	3.0103	25	86	5.29852	100	snp	GT:AD:AO:DP:GQ:QA:QR:RO	0/0/0/0	46,0	0	46	40	0	1819	46	0/1	32,27	27	59	99	1007	1273	32	0/1	18,23	23	41	99	913	709	18	0/0	32,0	0	32	79	0	1226	32	0/0	23,0	0	23	51	0	894	23	0/0	35,0	0	35	88	0	1370	35	0	0	0	0	0	ambiguous	0	0/0	FALSE	FALSE	FALSE	0.5609756097560976	0.4576271186440678
chr01	34352243	NA	G	C	1620.18	NA	0.517857	3.32051	2	0.142857	14	58	1X	244	244	1.69697	4.35811	5.99899	0	1	1	60	59.9677	6	1	5.03747	0.87931	0.935484	0	0	0	0	2254	7372	186	28	3.16006	3.0103	30	1	28	3.16006	30	88	4.17776	98	snp	GT:AD:AO:DP:GQ:QA:QR:RO	0/0/0/0	43,0	0	43	22	0	1726	43	0/1	35,30	30	65	99	1160	1350	35	0/1	19,28	28	47	99	1094	754	19	0/0	30,0	0	30	58	0	1193	30	0/0	23,0	0	23	37	0	922	23	0/0	36,0	0	36	77	0	1427	36	0.0322999999999993	0	0	0	0	ambiguous	0	0/0	FALSE	FALSE	FALSE	0.5957446808510638	0.46153846153846156
chr01	34352469	NA	A	T	1330.49	NA	0.429825	7.88659	2	0.142857	14	49	1X	233	233	1.91597	6.59988	4.70971	0	1	1	60	60	6	1	9.37568	0.918367	0.956522	0	0	0	0	1921	7303	184	25	3.05462	3.43515	24	1	26	3.40914	23	93	3.05751	91	snp	GT:AD:AO:DP:GQ:QA:QR:RO	0/0/0/0	46,0	0	46	41	0	1826	46	0/1	46,32	32	78	99	1264	1830	46	0/1	19,17	17	36	99	657	758	19	0/0	25,0	0	25	59	0	973	25	0/0	20,0	0	20	43	0	790	20	0/0	28,0	0	28	68	0	1126	28	0	0	0	0	0	ambiguous	0	0/0	FALSE	FALSE	FALSE	0.4722222222222222	0.41025641025641024
chr01	34352485	NA	T	C	1227.23	NA	0.420561	8.8753	2	0.142857	14	45	1X	227	227	1.78333	3.44459	5.70964	0	1	1.5	60	60	6	1	9.01041	0.888889	0.966851	0	0	0	0	1774	7193	181	22	3.05855	3.11827	23	1	26	5.37479	19	90	3.0223	91	snp	GT:AD:AO:DP:GQ:QA:QR:RO	0/0/0/0	40,0	0	40	39	0	1580	40	0/1	44,30	30	75	99	1195	1779	44	0/1	17,15	15	32	99	579	658	17	0/0	29,0	0	29	76	0	1126	29	0/0	19,0	0	19	46	0	767	19	0/0	32,0	0	32	85	0	1283	32	0	0	0	0	0	ambiguous	0	0/0	FALSE	FALSE	FALSE	0.46875	0.4
chr01	34352616	NA	T	G	1487.81	NA	0.495413	3.03022	2	0.142857	14	54	1X	233	233	1.75806	5.5839	3.02243	0	1	1	60	60.0391	6	1	2.88575	0.925926	0.949721	0	0	0	0	2104	6884	179	30	4.45795	3.99292	24	1	19	13.3047	35	93	3.60473	86	snp	GT:AD:AO:DP:GQ:QA:QR:RO	0/0/0/0	32,0	0	32	13	0	1260	32	0/1	31,36	36	67	99	1382	1166	31	0/1	24,18	18	42	99	722	895	24	0/0	32,0	0	32	69	0	1241	32	0/0	30,0	0	30	63	0	1153	30	0/0	30,0	0	30	63	0	1169	30	0.0390999999999977	0	0	0	0	ambiguous	0	0/0	FALSE	FALSE	FALSE	0.42857142857142855	0.5373134328358209
chr01	34352838	NA	G	A	1906.7	NA	0.594595	11.6375	2	0.142857	14	66	1X	229	229	1.88136	4.19474	4.08938	1	1	1	60	60	6	1	3.94738	0.924242	0.944785	0	0	0	0	2591	6380	163	33	3.0103	6.00773	33	1	33	3.0103	33	87	4.62225	76	snp	GT:AD:AO:DP:GQ:QA:QR:RO	0/0/0/0	30,0	0	30	0	0	1212	30	0/1	24,35	35	59	99	1369	967	24	0/1	21,31	31	52	99	1222	779	21	0/0	29,0	0	29	72	0	1148	29	0/0	25,0	0	25	60	0	947	25	0/0	34,0	0	34	87	0	1327	34	0	0	0	0	0	ambiguous	0	0/0	FALSE	FALSE	FALSE	0.5961538461538461	0.5932203389830508
chr01	34352864	NA	T	A	1935.01	NA	0.557377	6.49889	2	0.142857	14	68	1X	232	232	2.21818	3.52123	3.48696	1	1	1	59.7941	59.8902	6	1	5.82203	0.926471	0.939024	0	0	0	0	2661	6438	164	28	7.60871	7.30028	40	1	34	3.0103	34	88	4.91696	76	snp	GT:AD:AO:DP:GQ:QA:QR:RO	0/0/0/0	26,0	0	26	0	0	1006	26	0/1	29,38	38	67	99	1468	1121	29	0/1	25,30	30	55	99	1193	976	25	0/0	31,0	0	31	76	0	1239	31	0/0	21,0	0	21	46	0	810	21	0/0	32,0	0	32	79	0	1286	32	0.0960999999999999	0	0	0	0	ambiguous	0	0/0	FALSE	FALSE	FALSE	0.5454545454545454	0.5671641791044776
chr01	34352928	NA	G	C	1747.5	NA	0.547826	5.29507	2	0.142857	14	63	1X	211	211	2.39583	3.04477	3.5385	1	1	1	60	59.8176	6	1	5.18688	0.968254	0.959459	0	0	0	0	2430	5809	148	38	8.83536	3.94932	25	1	30	3.32051	33	77	3.5385	71	snp	GT:AD:AO:DP:GQ:QA:QR:RO	0/0/0/0	26,0	0	26	0	0	1045	26	0/1	29,39	39	68	99	1512	1158	29	0/1	23,24	24	47	99	918	885	23	0/0	29,0	0	29	70	0	1115	29	0/0	17,0	0	17	34	0	657	17	0/0	24,0	0	24	55	0	949	24	0.182400000000001	0	0	0	0	ambiguous	0	0/0	FALSE	FALSE	FALSE	0.5106382978723404	0.5735294117647058
chr01	34353111	NA	T	C	1574.58	NA	0.542056	4.65412	2	0.142857	14	58	1X	243	243	1.57353	3.16006	5.01565	0	1	1	60	59.9836	6	1	1.03657	0.965517	0.961749	0	0	0	0	2187	7138	183	28	3.16006	3.97144	30	1	32	4.35811	26	95	3.59173	88	snp	GT:AD:AO:DP:GQ:QA:QR:RO	0/0/0/0	30,0	0	30	6	0	1181	30	0/1	25,29	29	54	99	1074	959	25	0/1	24,29	29	53	99	1113	910	24	0/0	32,0	0	33	65	0	1247	32	0/0	34,0	0	34	71	0	1322	34	0/0	38,0	0	39	83	0	1519	38	0.0163999999999973	0	0	0	0	ambiguous	0	0/0	FALSE	FALSE	FALSE	0.5471698113207547	0.5370370370370371
chr01	34353366	NA	T	A	1556.66	NA	0.553398	5.56125	2	0.142857	14	57	1X	232	232	1.5969	3.0484	5.10732	0	1	1	59.7368	60	6	1	1.60899	0.912281	0.954286	0	0	0	0	2162	6836	175	22	9.44853	8.48241	35	1	30	3.35316	27	79	6.59633	96	snp	GT:AD:AO:DP:GQ:QA:QR:RO	0/0/0/0	33,0	0	33	8	0	1285	33	0/1	24,33	33	57	99	1278	944	24	0/1	22,24	24	46	99	884	885	22	0/0	24,0	0	24	39	0	936	24	0/0	34,0	0	34	69	0	1311	34	0/0	38,0	0	38	81	0	1475	38	0.263199999999998	0	0	0	0	ambiguous	0	0/0	FALSE	FALSE	FALSE	0.5217391304347826	0.5789473684210527
chr01	34353602	NA	A	T	1491.97	NA	0.486239	3.1896	2	0.142857	14	53	1X	233	233	1.75806	3.37904	11.1654	0	1	1	60	60	6	1	3.37822	0.924528	0.95	0	0	0	0	2107	7053	180	36	17.8009	6.09862	17	1	27	3.05127	26	83	5.37479	97	snp	GT:AD:AO:DP:GQ:QA:QR:RO	0/0/0/0	32,0	0	32	15	0	1232	32	0/1	30,29	29	59	99	1185	1168	30	0/1	26,24	24	50	99	922	1004	26	0/0	35,0	0	35	80	0	1374	35	0/0	20,0	0	20	35	0	804	20	0/0	37,0	0	37	86	0	1471	37	0	0	0	0	0	ambiguous	0	0/0	FALSE	FALSE	FALSE	0.48	0.4915254237288136
chr01	34353626	NA	C	T	1549.63	NA	0.522523	3.49937	2	0.142857	14	58	1X	236	236	1.776	4.35811	6.13332	0	1	1	60	59.9438	6	1	1.75224	0.87931	0.94382	0	0	0	0	2184	6988	178	34	6.75422	3.79105	24	1	24	6.75422	34	82	5.40136	96	snp	GT:AD:AO:DP:GQ:QA:QR:RO	0/0/0/0	34,0	0	34	8	0	1355	34	0/1	27,30	30	57	99	1175	1082	27	0/1	26,28	28	54	99	1009	981	26	0/0	36,0	0	36	74	0	1393	36	0/0	19,0	0	19	23	0	747	19	0/0	36,0	0	36	74	0	1430	36	0.0561999999999969	0	0	0	0	ambiguous	0	0/0	FALSE	FALSE	FALSE	0.5185185185185185	0.5263157894736842
chr01	34353657	NA	T	C	1573.05	NA	0.543689	4.71796	2	0.142857	14	56	1X	226	226	1.6748	3.16541	3.12594	0	1	1	60	60	6	1	0.341656	0.857143	0.934911	0	0	0	0	2197	6507	169	20	12.937	3.12594	36	1	19	15.5738	37	81	3.6399	88	snp	GT:AD:AO:DP:GQ:QA:QR:RO	0/0/0/0	29,0	0	29	4	0	1114	29	0/1	24,27	27	51	99	1067	954	24	0/1	23,29	29	52	99	1130	871	23	0/0	35,0	0	36	73	0	1326	35	0/0	24,0	0	24	40	0	901	24	0/0	34,0	0	34	70	0	1341	34	0	0	0	0	0	ambiguous	0	0/0	FALSE	FALSE	FALSE	0.5576923076923077	0.5294117647058824
chr01	34353675	NA	C	A	1391.89	NA	0.526316	3.58174	2	0.142857	14	50	1X	223	223	1.48438	3.70517	4.027	0	1	1	60	59.9017	6	1	5.42395	0.86	0.953757	0	0	0	0	1946	6770	173	20	7.3532400000000004	4.027	30	1	17	14.1282	33	91	4.027	82	snp	GT:AD:AO:DP:GQ:QA:QR:RO	0/0/0/0	37,0	0	37	24	0	1446	37	0/1	26,23	23	49	99	903	1012	26	0/1	19,27	27	46	99	1043	753	19	0/0	34,0	0	34	80	0	1346	34	0/0	26,0	0	26	56	0	962	26	0/0	31,0	0	31	71	0	1251	31	0.0983000000000018	0	0	0	0	ambiguous	0	0/0	FALSE	FALSE	FALSE	0.5869565217391305	0.46938775510204084
chr01	34354159	NA	C	T	1327.88	NA	0	0	4	0.285714	14	38	1X	155	155	0.649573	3.23888	6.14687	0	1	1	60	60	6	1	8.79154	0.921053	0.957265	0	0	0	0	1515	4619	117	19	3.0103	6.14687	19	1	17	3.9246	21	59	3.02886	58	snp	GT:AD:AO:DP:GQ:QA:QR:RO	0/0/0/0	29,0	0	29	53	0	1154	29	1/1	0,25	25	25	74	1008	0	0	1/1	0,13	13	13	38	507	0	0	0/0	31,0	0	31	99	0	1210	31	0/0	23,0	0	23	86	0	904	23	0/0	34,0	0	34	99	0	1351	34	0	0	0	0	0	unambiguous	0	0/0	FALSE	FALSE	FALSE	1	1
chr01	34356157	NA	A	G	1793.23	NA	0	0	4	0.285714	14	55	1X	190	190	0.835821	6.20829	3.79846	0	1	1	60	60	6	1	8.74978	0.872727	0.97037	0	0	0	0	2083	5399	135	29	3.36563	8.81698	26	1	26	3.36563	29	75	6.62942	60	snp	GT:AD:AO:DP:GQ:QA:QR:RO	0/0/0/0	24,0	0	24	38	0	952	24	1/1	1,39	39	40	91	1514	41	1	1/1	0,16	16	16	61	569	0	0	0/0	41,0	0	41	99	0	1659	41	0/0	36,0	0	36	99	0	1411	36	0/0	33,0	0	33	99	0	1336	33	0	0	0	0	0	unambiguous	0	0/0	FALSE	FALSE	FALSE	1	0.975
chr01	34356561	NA	C	G	1888.86	NA	0	0	4	0.285714	14	55	1X	181	181	0.873016	4.94488	4.73369	0	1	1	60	59.9841	6	1	11.6468	0.927273	0.952381	0	0	0	0	2156	4967	126	22	7.78754	3.07924	33	1	20	11.8936	35	52	11.3515	74	snp	GT:AD:AO:DP:GQ:QA:QR:RO	0/0/0/0	37,0	0	37	51	0	1421	37	1/1	0,30	30	30	99	1200	0	0	1/1	0,25	25	25	92	956	0	0	0/0	28,0	0	28	89	0	1094	28	0/0	32,0	0	32	99	0	1276	32	0/0	29,0	0	29	92	0	1176	29	0.015900000000002	0	0	0	0	unambiguous	0	0/0	FALSE	FALSE	FALSE	1	1
chr01	34357494	NA	G	A	1712.69	NA	0	0	4	0.285714	14	50	1X	137	137	1.18605	3.18402	3.41429	0	1	1.5	60	60	6	1	5.09588	0.98	0.988372	0	0	0	0	1962	3410	86	27	3.70517	3.41429	23	1	19	9.26414	31	50	7.95924	36	snp	GT:AD:AO:DP:GQ:QA:QR:RO	0/0/0/0	25,0	0	25	22	0	1013	25	1/1	0,37	37	38	99	1458	0	0	1/1	0,13	13	13	66	504	0	0	0/0	22,0	0	22	57	0	877	22	0/0	26,0	0	26	69	0	1035	26	0/0	13,0	0	13	30	0	485	13	0	0	0	0	0	unambiguous	0	0/0	FALSE	FALSE	FALSE	1	0.9736842105263158
chr01	34358085	NA	G	A	951.09	NA	0	0	4	0.285714	14	30	1X	110	110	0.75	3.0103	3.98746	0	1	1	60	60	6	1	8.63027	0.933333	0.975	0	0	0	0	1099	3176	80	20	10.2485	3.11887	10	1	17	4.16842	13	38	3.44459	42	snp	GT:AD:AO:DP:GQ:QA:QR:RO	0/0/0/0	25,0	0	25	39	0	1009	25	1/1	0,19	19	19	62	702	0	0	1/1	0,11	11	11	37	397	0	0	0/0	14,0	0	14	50	0	543	14	0/0	29,0	0	29	95	0	1132	29	0/0	12,0	0	12	44	0	492	12	0	0	0	0	0	unambiguous	0	0/0	FALSE	FALSE	FALSE	1	1
chr01	34358897	NA	T	A	1523.48	NA	0	0	4	0.285714	14	45	1X	140	140	0.947368	6.91895	9.61615	0	1	1	60	60	6	1	7.59241	0.911111	0.968421	0	0	0	0	1752	3723	95	24	3.44459	9.61615	21	1	14	16.956	31	36	15.102	59	snp	GT:AD:AO:DP:GQ:QA:QR:RO	0/0/0/0	38,0	0	38	47	0	1513	38	1/1	0,20	20	20	77	774	0	0	1/1	0,25	25	25	92	978	0	0	0/0	19,0	0	19	57	0	738	19	0/0	27,0	0	27	81	0	1025	27	0/0	11,0	0	11	33	0	447	11	0	0	0	0	0	unambiguous	0	0/0	FALSE	FALSE	FALSE	1	1
chr01	34359324	NA	C	T	1803.73	NA	0	0	4	0.285714	14	52	1X	160	160	0.962963	9.02361	8.15749	0	1	1	60	60	6	1	10.4197	0.903846	0.972222	0	0	0	0	2054	4274	108	29	4.51363	11.0528	23	1	25	3.17734	27	56	3.332	52	snp	GT:AD:AO:DP:GQ:QA:QR:RO	0/0/0/0	37,0	0	37	45	0	1500	37	1/1	0,32	32	32	99	1265	0	0	1/1	0,20	20	20	80	789	0	0	0/0	18,0	0	18	53	0	699	18	0/0	35,0	0	35	99	0	1367	35	0/0	18,0	0	18	53	0	708	18	0	0	0	0	0	unambiguous	0	0/0	FALSE	FALSE	FALSE	1	1
chr01	34359530	NA	G	A	1300.91	NA	0	0	4	0.285714	14	40	1X	116	116	1.05263	3.87889	12.2676	0	1	1	60	60	6	1	7.9998	0.95	0.947368	0	0	0	0	1489	3005	76	21	3.22745	5.8675	19	1	17	4.96463	23	40	3.46745	36	snp	GT:AD:AO:DP:GQ:QA:QR:RO	0/0/0/0	31,0	0	31	35	0	1227	31	1/1	0,20	20	20	79	751	0	0	1/1	0,20	20	20	79	738	0	0	0/0	13,0	0	13	35	0	515	13	0/0	17,0	0	17	47	0	685	17	0/0	15,0	0	15	41	0	578	15	0	0	0	0	0	unambiguous	0	0/0	FALSE	FALSE	FALSE	1	1
chr01	34359593	NA	G	A	1454.96	NA	0	0	4	0.285714	14	44	1X	119	119	1.17333	3.79993	5.35549	0	1	1	60	60	6	1	5.70834	0.886364	0.933333	0	0	0	0	1672	2922	75	20	3.79993	13.4623	24	1	16	10.1169	28	38	3.03925	37	snp	GT:AD:AO:DP:GQ:QA:QR:RO	0/0/0/0	31,0	0	31	30	0	1218	31	1/1	0,25	25	25	99	941	0	0	1/1	0,19	19	19	81	731	0	0	0/0	14,0	0	14	34	0	561	14	0/0	19,0	0	19	49	0	729	19	0/0	11,0	0	11	25	0	414	11	0	0	0	0	0	unambiguous	0	0/0	FALSE	FALSE	FALSE	1	1
chr01	34360990	NA	A	C	3202.93	NA	0	0	10	0.714286	14	92	1X	140	140	0.958333	4.52089	3.19126	0	1	1	60	60	6	1	8.76347	0.98913	0.875	0	0	0	0	3609	1915	48	39	7.63648	3.73412	53	1	51	5.3706	41	29	7.5342	19	snp	GT:AD:AO:DP:GQ:QA:QR:RO	1/1/1/1	0,34	34	34	38	1359	0	0	0/0	26,0	0	26	99	0	1040	26	0/0	22,0	0	22	88	0	875	22	1/1	0,15	15	15	41	603	0	0	1/1	0,24	24	24	68	919	0	0	1/1	0,19	19	19	53	728	0	0	0	0	0	0	0	unambiguous	0	1/1	FALSE	FALSE	FALSE	0	0
chr01	34361151	NA	G	C	1788.02	NA	0	0	4	0.285714	14	53	1X	150	150	1.09278	3.05127	4.10723	0	1	1	60	60	6	1	8.09742	0.90566	0.989691	0	0	0	0	2042	3866	97	29	4.03458	3.56996	24	1	20	9.93443	33	50	3.21178	47	snp	GT:AD:AO:DP:GQ:QA:QR:RO	0/0/0/0	36,0	0	36	38	0	1420	36	1/1	0,26	26	26	99	1017	0	0	1/1	0,27	27	27	99	1025	0	0	0/0	23,0	0	23	62	0	927	23	0/0	24,0	0	24	65	0	953	24	0/0	14,0	0	14	35	0	566	14	0	0	0	0	0	unambiguous	0	0/0	FALSE	FALSE	FALSE	1	1
chr01	34361304	NA	G	A	1703.82	NA	0	0	4	0.285714	14	48	1X	149	149	0.950495	7.5342	12.4917	0	1	1	60	60	6	1	10.8624	0.895833	0.950495	0	0	0	0	1943	4038	101	24	3.0103	3.2038	24	1	19	7.5342	29	47	4.06379	54	snp	GT:AD:AO:DP:GQ:QA:QR:RO	0/0/0/0	38,0	0	38	47	0	1496	38	1/1	0,26	26	26	96	1062	0	0	1/1	0,22	22	22	84	881	0	0	0/0	18,0	0	18	54	0	726	18	0/0	23,0	0	23	69	0	931	23	0/0	22,0	0	22	66	0	885	22	0	0	0	0	0	unambiguous	0	0/0	FALSE	FALSE	FALSE	1	1
chr01	34361989	NA	A	T	1275.13	NA	0	0	4	0.285714	14	38	1X	100	100	1.22581	3.23888	3.57068	0	1	1	60	60	6	1	3.59807	0.921053	0.983871	0	0	0	0	1466	2400	62	22	5.06748	9.87495	16	1	16	5.06748	22	31	3.0103	31	snp	GT:AD:AO:DP:GQ:QA:QR:RO	0/0/0/0	24,0	0	24	22	0	913	24	1/1	0,24	24	24	94	908	0	0	1/1	0,14	14	14	64	558	0	0	0/0	12,0	0	12	28	0	488	12	0/0	18,0	0	18	46	0	717	18	0/0	8,0	0	8	16	0	282	8	0	0	0	0	0	unambiguous	0	0/0	FALSE	FALSE	FALSE	1	1
chr01	34362650	NA	T	C	393.56	NA	0	0	4	0.5	8	14	1X	94	94	0.35	5.49198	3.0103	1	1	1	60	60	3	1	3.2327	0.857143	0.8375	0	0	0	0	533	3137	80	5	5.49198	13.8677	9	1	6	3.63072	8	40	3.0103	40	snp	GT:AD:AO:DP:GQ:QA:QR:RO	1/1/1/1	0,14	14	14	0	533	0	0	0/0	40,0	0	40	99	0	1560	40	0/0	40,0	0	40	99	0	1577	40	NA	NA	NA	NA	NA	NA	NA	NA	NA	NA	NA	NA	NA	NA	NA	NA	NA	NA	NA	NA	NA	NA	NA	NA	0	0	NA	NA	NA	unambiguous	NA	1/1	NA	NA	NA	0	0
chr01	34363084	NA	C	G	491.56	NA	0	0	4	0.5	8	15	1X	61	61	0.652174	3.15506	3.76559	1	1	1	60	60	3	1	1.63414	0.733333	0.913043	0	0	0	0	611	1755	46	8	3.15506	3.0103	7	1	10	6.62942	5	20	4.70971	26	snp	GT:AD:AO:DP:GQ:QA:QR:RO	1/1/1/1	0,15	15	15	1	611	0	0	0/0	30,0	0	30	99	0	1168	30	0/0	16,0	0	16	75	0	587	16	NA	NA	NA	NA	NA	NA	NA	NA	NA	NA	NA	NA	NA	NA	NA	NA	NA	NA	NA	NA	NA	NA	NA	NA	0	0	NA	NA	NA	unambiguous	NA	1/1	NA	NA	NA	0	0
chr01	34363168	NA	C	A	1797.35	NA	0	0	4	0.5	8	53	1X	67	67	1.89286	3.37904	5.49198	1	1	1	60	60	3	1	1.68998	0.886792	0.928571	0	0	0	0	2075	566	14	23	5.01789	8.59409	30	1	27	3.05127	26	7	3.0103	7	snp	GT:AD:AO:DP:GQ:QA:QR:RO	0/0/0/0	14,0	0	14	0	0	566	14	1/1	0,32	32	32	99	1255	0	0	1/1	0,21	21	21	98	820	0	0	NA	NA	NA	NA	NA	NA	NA	NA	NA	NA	NA	NA	NA	NA	NA	NA	NA	NA	NA	NA	NA	NA	NA	NA	0	0	NA	NA	NA	unambiguous	NA	0/0	NA	NA	NA	1	1
chr01	34363795	NA	G	A	460.73	NA	0	0	4	0.5	8	15	1X	63	63	0.625	14.7363	4.6389	1	1	1	60	60	3	1	2.08043	1	0.9375	0	0	0	0	602	1815	48	3	14.7363	7.5342	12	1	9	4.31318	6	26	3.73412	22	snp	GT:AD:AO:DP:GQ:QA:QR:RO	1/1/1/1	0,15	15	15	0	602	0	0	0/0	30,0	0	30	99	0	1111	30	0/0	18,0	0	18	83	0	704	18	NA	NA	NA	NA	NA	NA	NA	NA	NA	NA	NA	NA	NA	NA	NA	NA	NA	NA	NA	NA	NA	NA	NA	NA	0	0	NA	NA	NA	unambiguous	NA	1/1	NA	NA	NA	0	0
chr01	34363803	NA	C	T	1490.3	NA	0	0	4	0.5	8	45	1X	62	62	1.32353	3.05855	9.26925	1	1	1	60	60	3	1	0.26027	0.933333	1	0	0	0	0	1724	641	17	27	6.91895	13.3567	18	1	25	4.21667	20	10	4.1599	7	snp	GT:AD:AO:DP:GQ:QA:QR:RO	0/0/0/0	17,0	0	17	2	0	641	17	1/1	0,30	30	30	99	1176	0	0	1/1	0,15	15	15	70	548	0	0	NA	NA	NA	NA	NA	NA	NA	NA	NA	NA	NA	NA	NA	NA	NA	NA	NA	NA	NA	NA	NA	NA	NA	NA	0	0	NA	NA	NA	unambiguous	NA	0/0	NA	NA	NA	1	1
chr01	34364742	NA	C	A	1577.64	NA	0	0	4	0.285714	14	46	1X	113	113	1.37313	3.19912	4.59839	0	1	1	60	60	6	1	3.03288	0.913043	0.940299	0	0	0	0	1812	2633	67	25	3.76559	4.59839	21	1	27	6.03148	19	36	3.82055	31	snp	GT:AD:AO:DP:GQ:QA:QR:RO	0/0/0/0	22,0	0	22	14	0	870	22	1/1	0,28	28	28	99	1105	0	0	1/1	0,18	18	18	84	707	0	0	0/0	12,0	0	12	23	0	471	12	0/0	24,0	0	24	59	0	941	24	0/0	9,0	0	9	14	0	351	9	0	0	0	0	0	unambiguous	0	0/0	FALSE	FALSE	FALSE	1	1
chr01	34367543	NA	A	C	1617.42	NA	0	0	4	0.285714	14	46	1X	136	136	1.02222	9.80795	3.39634	0	1	1	60	60	6	1	5.45617	0.891304	0.988889	0	0	0	0	1847	3605	90	24	3.19912	6.48466	22	1	21	3.76559	25	42	3.87889	48	snp	GT:AD:AO:DP:GQ:QA:QR:RO	0/0/0/0	34,0	0	34	39	0	1347	34	1/1	0,28	28	28	99	1127	0	0	1/1	0,18	18	18	74	720	0	0	0/0	15,0	0	15	42	0	606	15	0/0	32,0	0	32	93	0	1283	32	0/0	9,0	0	9	24	0	369	9	0	0	0	0	0	unambiguous	0	0/0	FALSE	FALSE	FALSE	1	1
chr01	34367745	NA	G	T	1807.35	NA	0	0	4	0.285714	14	52	1X	139	139	1.1954	4.51363	12.0207	0	1	1	60	60	6	1	4.49437	0.942308	0.977011	0	0	0	0	2062	3345	87	29	4.51363	3.63429	23	1	26	3.0103	26	45	3.23494	42	snp	GT:AD:AO:DP:GQ:QA:QR:RO	0/0/0/0	38,0	0	38	37	0	1471	38	1/1	0,37	37	37	99	1478	0	0	1/1	0,15	15	15	74	584	0	0	0/0	10,0	0	10	20	0	379	10	0/0	29,0	0	29	77	0	1085	29	0/0	10,0	0	10	20	0	410	10	0	0	0	0	0	unambiguous	0	0/0	FALSE	FALSE	FALSE	1	1
chr01	34369802	NA	A	T	1389.02	NA	0	0	4	0.285714	14	42	1X	131	131	0.94382	10.4553	10.0615	0	1	1	60	60	6	1	9.01597	0.928571	0.955056	0	0	0	0	1596	3398	89	16	8.18047	10.0615	26	1	19	3.83753	23	43	3.22989	46	snp	GT:AD:AO:DP:GQ:QA:QR:RO	0/0/0/0	34,0	0	34	43	0	1345	34	1/1	0,24	24	24	88	927	0	0	1/1	0,18	18	18	70	669	0	0	0/0	13,0	0	13	39	0	507	13	0/0	23,0	0	23	69	0	876	23	0/0	19,0	0	19	57	0	670	19	0	0	0	0	0	unambiguous	0	0/0	FALSE	FALSE	FALSE	1	1
chr01	34369807	NA	C	T	1346.15	NA	0	0	4	0.285714	14	41	1X	131	131	0.911111	7.30028	7.73928	0	1	1	60	60	6	1	9.34447	0.95122	0.955556	0	0	0	0	1546	3559	90	15	9.41879	4.55446	26	1	18	4.33437	23	45	3.0103	45	snp	GT:AD:AO:DP:GQ:QA:QR:RO	0/0/0/0	36,0	0	36	46	0	1441	36	1/1	0,24	24	24	86	921	0	0	1/1	0,17	17	17	65	625	0	0	0/0	13,0	0	13	41	0	507	13	0/0	23,0	0	23	71	0	931	23	0/0	18,0	0	18	56	0	680	18	0	0	0	0	0	unambiguous	0	0/0	FALSE	FALSE	FALSE	1	1
chr01	34369881	NA	G	A	1449.52	NA	0	0	4	0.285714	14	46	1X	140	140	1.04348	4.70971	3.1027	0	1	1	60	59.5532	6	1	7.05318	0.891304	0.978723	0	0	0	0	1750	3700	94	27	6.03148	5.32038	19	1	27	6.03148	19	58	14.1911	36	snp	GT:AD:AO:DP:GQ:QA:QR:RO	0/0/0/0	40,0	0	40	47	0	1600	40	1/1	1,26	26	27	58	1003	41	1	1/1	1,20	20	21	43	747	41	1	0/0	11,0	0	11	31	0	443	11	0/0	26,0	0	26	76	0	1029	26	0/0	15,0	0	15	43	0	546	15	0.446800000000003	0	0	0	0	unambiguous	0	0/0	FALSE	FALSE	FALSE	0.9523809523809523	0.9629629629629629
chr01	34371635	NA	C	T	1658.62	NA	0	0	4	0.285714	14	51	1X	143	143	1.14286	6.45911	7.63648	0	1	1	60	60	6	1	6.26258	0.941176	0.98913	0	0	0	0	1944	3531	92	21	6.45911	3.0103	30	1	25	3.05288	26	45	3.10471	47	snp	GT:AD:AO:DP:GQ:QA:QR:RO	0/0/0/0	28,0	0	28	27	0	1087	28	1/1	1,36	36	37	95	1418	41	1	1/1	0,15	15	15	71	526	0	0	0/0	22,0	0	22	58	0	836	22	0/0	19,0	0	19	49	0	710	19	0/0	22,0	0	22	58	0	857	22	0	0	0	0	0	unambiguous	0	0/0	FALSE	FALSE	FALSE	1	0.972972972972973
chr01	34372088	NA	C	T	1251.55	NA	0	0	4	0.285714	14	36	1X	132	132	0.75	3.0103	5.27225	0	1	1	60	60	6	1	11.604	0.777778	0.9375	0	0	0	0	1428	3783	96	21	5.18177	3.0103	15	1	17	3.25157	19	51	3.8246000000000002	45	snp	GT:AD:AO:DP:GQ:QA:QR:RO	0/0/0/0	40,0	0	40	59	0	1593	40	1/1	0,15	15	15	50	593	0	0	1/1	0,21	21	21	68	835	0	0	0/0	17,0	0	17	60	0	675	17	0/0	25,0	0	25	84	0	982	25	0/0	14,0	0	14	51	0	533	14	0	0	0	0	0	unambiguous	0	0/0	FALSE	FALSE	FALSE	1	1
chr01	34374589	NA	T	A	1652.65	NA	0	0	4	0.285714	14	48	1X	166	166	0.813559	4.6389	3.67278	0	1	1	60	60	6	1	13.5166	0.9375	0.966102	0	0	0	0	1884	4495	118	28	5.9056	3.08391	20	1	19	7.5342	29	62	3.67278	56	snp	GT:AD:AO:DP:GQ:QA:QR:RO	0/0/0/0	41,0	0	41	59	0	1589	41	1/1	0,29	29	29	98	1142	0	0	1/1	0,19	19	19	68	742	0	0	0/0	21,0	0	21	71	0	817	21	0/0	27,0	0	27	89	0	986	27	0/0	29,0	0	29	95	0	1103	29	0	0	0	0	0	unambiguous	0	0/0	FALSE	FALSE	FALSE	1	1
chr01	34375442	NA	G	C	1767.52	NA	0	0	4	0.285714	14	51	1X	178	178	0.825397	3.3935	7.95168	0	1	1	60	59.9449	6	1	12.5393	0.921569	0.992126	0	0	0	0	2047	4982	127	23	4.07475	5.8999	28	1	25	3.05288	26	55	7.95168	72	snp	GT:AD:AO:DP:GQ:QA:QR:RO	0/0/0/0	37,0	0	37	54	0	1471	37	1/1	1,34	34	35	78	1369	37	1	1/1	0,17	17	17	63	678	0	0	0/0	37,0	0	37	99	0	1444	37	0/0	24,0	0	24	80	0	923	24	0/0	28,0	0	28	93	0	1107	28	0.055100000000003	0	0	0	0	unambiguous	0	0/0	FALSE	FALSE	FALSE	1	0.9714285714285714
chr01	34375565	NA	C	T	2150.85	NA	0	0	4	0.285714	14	62	1X	190	190	0.992126	3.15039	4.39525	0	1	1.5	60	60	6	1	12.0225	0.854839	0.968504	0	0	0	0	2440	4958	127	35	5.25182	3.16418	27	1	29	3.57068	33	63	3.0274	64	snp	GT:AD:AO:DP:GQ:QA:QR:RO	0/0/0/0	49,0	0	49	59	0	1956	49	1/1	0,35	35	35	99	1368	0	0	1/1	0,27	27	28	99	1072	0	0	0/0	31,0	0	31	91	0	1198	31	0/0	18,0	0	18	52	0	707	18	0/0	29,0	0	29	85	0	1097	29	0	0	0	0	0	unambiguous	0	0/0	FALSE	FALSE	FALSE	0.9642857142857143	1
chr01	34377710	NA	A	G	1598.79	NA	0	0	4	0.285714	14	47	1X	188	188	0.685714	3.42611	3.76493	0	1	1	60	59.4752	6	1	9.88169	0.87234	0.978723	0	0	0	0	1866	5464	141	20	5.27418	7.46105	27	1	24	3.0565	23	72	3.1489	69	snp	GT:AD:AO:DP:GQ:QA:QR:RO	0/0/0/0	54,0	0	54	86	0	2122	54	1/1	1,33	33	34	61	1314	41	1	1/1	0,14	14	14	43	552	0	0	0/0	35,0	0	35	99	0	1318	35	0/0	24,0	0	24	91	0	943	24	0/0	27,0	0	27	99	0	1040	27	0.524799999999999	0	0	0	0	unambiguous	0	0/0	FALSE	FALSE	FALSE	1	0.9705882352941176
chr01	34378128	NA	A	T	1019.82	NA	0	0	4	0.285714	14	32	1X	158	158	0.507937	3.28173	16.5217	0	1	1	60	59.7778	6	1	5.51451	0.9375	0.960317	0	0	0	0	1186	4972	126	20	7.3532400000000004	7.42218	12	1	17	3.28173	15	54	8.59409	72	snp	GT:AD:AO:DP:GQ:QA:QR:RO	0/0/0/0	47,0	0	47	85	0	1851	47	1/1	0,20	20	20	48	762	0	0	1/1	0,12	12	12	24	424	0	0	0/0	28,0	0	28	99	0	1100	28	0/0	20,0	0	20	87	0	776	20	0/0	31,0	0	31	99	0	1245	31	0.222200000000001	0	0	0	0	unambiguous	0	0/0	FALSE	FALSE	FALSE	1	1
chr01	34378627	NA	A	G	1514.06	NA	0	0	4	0.285714	14	43	1X	159	159	0.741379	5.48477	7.80251	0	1	1	60	60	6	1	9.63211	0.930233	1	0	0	0	0	1726	4590	116	25	5.48477	3.30981	18	1	24	4.27278	19	58	3.0103	58	snp	GT:AD:AO:DP:GQ:QA:QR:RO	0/0/0/0	38,0	0	38	59	0	1493	38	1/1	0,31	31	31	99	1246	0	0	1/1	0,12	12	12	42	480	0	0	0/0	37,0	0	37	99	0	1474	37	0/0	19,0	0	19	69	0	748	19	0/0	22,0	0	22	78	0	875	22	0	0	0	0	0	unambiguous	0	0/0	FALSE	FALSE	FALSE	1	1
chr01	34378754	NA	C	T	1467.39	NA	0	0	4	0.285714	14	43	1X	180	180	0.627737	3.0608	3.02615	0	1	1	60	60	6	1	10.4032	0.930233	0.970803	0	0	0	0	1680	5370	137	16	9.12072	3.78696	27	1	19	4.27278	24	68	3.02615	69	snp	GT:AD:AO:DP:GQ:QA:QR:RO	0/0/0/0	42,0	0	42	73	0	1677	42	1/1	0,27	27	27	78	1040	0	0	1/1	0,16	16	16	45	640	0	0	0/0	36,0	0	36	99	0	1378	36	0/0	33,0	0	33	99	0	1283	33	0/0	26,0	0	26	99	0	1032	26	0	0	0	0	0	unambiguous	0	0/0	FALSE	FALSE	FALSE	1	1
chr01	34379000	NA	G	A	1514.96	NA	0	0	4	0.285714	14	47	1X	169	169	0.770492	4.16534	5.57335	0	1	1	60	60	6	1	13.6767	0.93617	0.983607	0	0	0	0	1731	4757	122	17	10.8184	3.65106	30	1	24	3.0565	23	73	13.2625	49	snp	GT:AD:AO:DP:GQ:QA:QR:RO	0/0/0/0	44,0	0	44	65	0	1719	44	1/1	0,30	30	30	99	1101	0	0	1/1	0,17	17	17	59	630	0	0	0/0	27,0	0	27	92	0	1046	27	0/0	25,0	0	25	86	0	955	25	0/0	26,0	0	26	89	0	1037	26	0	0	0	0	0	unambiguous	0	0/0	FALSE	FALSE	FALSE	1	1
chr01	34380124	NA	C	T	1774.42	NA	0	0	4	0.285714	14	52	1X	172	172	0.866667	3.67845	11.7686	0	1	1	60	60	6	1	11.3964	0.884615	0.991667	0	0	0	0	2021	4599	120	30	5.68288	3.29983	22	1	20	9.02361	32	53	6.55704	67	snp	GT:AD:AO:DP:GQ:QA:QR:RO	0/0/0/0	36,0	0	36	49	0	1415	36	1/1	0,33	33	33	99	1258	0	0	1/1	0,19	19	19	72	763	0	0	0/0	29,0	0	29	92	0	1067	29	0/0	25,0	0	25	80	0	985	25	0/0	30,0	0	30	95	0	1132	30	0	0	0	0	0	unambiguous	0	0/0	FALSE	FALSE	FALSE	1	1
chr01	34380595	NA	G	T	1570.39	NA	0	0	4	0.285714	14	46	1X	175	175	0.713178	4.70971	3.1618	0	1	1	60	60	6	1	11.3356	0.913043	0.968992	0	0	0	0	1787	5162	129	21	3.76559	17.167	25	1	25	3.76559	21	69	4.37378	60	snp	GT:AD:AO:DP:GQ:QA:QR:RO	0/0/0/0	33,0	0	33	56	0	1331	33	1/1	0,31	31	31	97	1217	0	0	1/1	0,15	15	15	49	570	0	0	0/0	34,0	0	34	99	0	1361	34	0/0	34,0	0	34	99	0	1347	34	0/0	28,0	0	28	99	0	1123	28	0	0	0	0	0	unambiguous	0	0/0	FALSE	FALSE	FALSE	1	1
chr01	34381872	NA	G	A	1801.32	NA	0	0	4	0.285714	14	52	1X	159	159	0.971963	4.51363	4.00471	0	1	1	60	60	6	1	10.0267	0.923077	0.981308	0	0	0	0	2048	4190	107	27	3.17734	5.46589	25	1	30	5.68288	22	53	3.03059	54	snp	GT:AD:AO:DP:GQ:QA:QR:RO	0/0/0/0	36,0	0	36	44	0	1397	36	1/1	0,33	33	33	99	1327	0	0	1/1	0,19	19	19	78	721	0	0	0/0	21,0	0	21	62	0	835	21	0/0	24,0	0	24	71	0	939	24	0/0	26,0	0	26	77	0	1019	26	0	0	0	0	0	unambiguous	0	0/0	FALSE	FALSE	FALSE	1	1
chr01	34381905	NA	C	T	1802.21	NA	0	0	4	0.285714	14	53	1X	163	163	0.963636	17.8009	3.32615	0	1	1	60	60	6	1	10.695	0.90566	0.954545	0	0	0	0	2063	4365	110	27	3.05127	9.40627	26	1	30	5.01789	23	53	3.32615	57	snp	GT:AD:AO:DP:GQ:QA:QR:RO	0/0/0/0	38,0	0	38	46	0	1512	38	1/1	0,31	31	31	99	1220	0	0	1/1	0,22	22	22	87	843	0	0	0/0	24,0	0	24	71	0	948	24	0/0	27,0	0	27	80	0	1058	27	0/0	21,0	0	21	62	0	847	21	0	0	0	0	0	unambiguous	0	0/0	FALSE	FALSE	FALSE	1	1
chr01	34382538	NA	C	T	2043.92	NA	0	0	4	0.285714	14	60	1X	191	191	0.916031	3.15506	3.27756	0	1	1	60	60	6	1	13.8293	0.883333	0.976923	0	0	0	0	2320	5095	130	34	5.32654	3.27756	26	1	35	6.62942	25	64	3.07711	66	snp	GT:AD:AO:DP:GQ:QA:QR:RO	0/0/0/0	47,0	0	47	60	0	1850	47	1/1	0,39	39	39	99	1539	0	0	1/1	0,21	21	21	84	781	0	0	0/0	34,0	0	34	99	0	1328	34	0/0	26,0	0	27	80	0	990	26	0/0	23,0	0	23	71	0	927	23	0	0	0	0	0	unambiguous	0	0/0	FALSE	FALSE	FALSE	1	1
chr01	34383820	NA	T	A	1543.27	NA	0	0	4	0.285714	14	45	1X	192	192	0.612245	3.44459	6.33398	0	1	1	60	60	6	1	10.7186	0.888889	0.979592	0	0	0	0	1772	5675	147	20	4.21667	5.50675	25	1	15	13.8677	30	65	7.27939	82	snp	GT:AD:AO:DP:GQ:QA:QR:RO	0/0/0/0	40,0	0	40	74	0	1538	40	1/1	0,28	28	28	80	1102	0	0	1/1	0,17	17	17	47	670	0	0	0/0	43,0	0	43	99	0	1687	43	0/0	22,0	0	22	90	0	844	22	0/0	42,0	0	42	99	0	1606	42	0	0	0	0	0	unambiguous	0	0/0	FALSE	FALSE	FALSE	1	1
chr01	34384641	NA	G	A	1677.65	NA	0	0	4	0.285714	14	50	1X	185	185	0.740741	9.26414	3.79846	0	1	1	60	60	6	1	16.2999	0.96	0.97037	0	0	0	0	1910	5263	135	26	3.18402	3.02638	24	1	25	3.0103	25	71	3.79846	64	snp	GT:AD:AO:DP:GQ:QA:QR:RO	0/0/0/0	46,0	0	46	71	0	1774	46	1/1	0,25	25	25	82	951	0	0	1/1	0,25	25	25	82	959	0	0	0/0	32,0	0	32	99	0	1287	32	0/0	27,0	0	27	95	0	998	27	0/0	30,0	0	30	99	0	1204	30	0	0	0	0	0	unambiguous	0	0/0	FALSE	FALSE	FALSE	1	1
chr01	34384954	NA	A	G	2126.67	NA	0	0	4	0.285714	14	60	1X	190	190	0.923077	3.0103	6.28421	0	1	1	60	60	6	1	14.117	0.9	0.976923	0	0	0	0	2407	5086	130	27	4.31318	3.0103	33	1	29	3.15506	31	73	7.28643	57	snp	GT:AD:AO:DP:GQ:QA:QR:RO	0/0/0/0	48,0	0	48	61	0	1918	48	1/1	0,38	38	38	99	1523	0	0	1/1	0,22	22	22	87	884	0	0	0/0	27,0	0	27	83	0	1059	27	0/0	22,0	0	22	68	0	840	22	0/0	33,0	0	33	99	0	1269	33	0	0	0	0	0	unambiguous	0	0/0	FALSE	FALSE	FALSE	1	1
chr01	34385023	NA	G	C	1866.92	NA	0	0	4	0.285714	14	54	1X	195	195	0.765957	3.17115	5.61299	0	1	1	60	60	6	1	15.2659	0.888889	0.964539	0	0	0	0	2127	5622	141	34	10.8919	12.6356	20	1	32	7.03155	22	72	3.1489	69	snp	GT:AD:AO:DP:GQ:QA:QR:RO	0/0/0/0	49,0	0	49	73	0	1968	49	1/1	0,35	35	35	99	1383	0	0	1/1	0,19	19	19	66	744	0	0	0/0	36,0	0	36	99	0	1444	36	0/0	23,0	0	23	81	0	904	23	0/0	33,0	0	33	99	0	1306	33	0	0	0	0	0	unambiguous	0	0/0	FALSE	FALSE	FALSE	1	1
chr01	34385451	NA	G	A	1579.86	NA	0	0	4	0.285714	14	47	1X	206	206	0.591195	6.75262	3.02396	0	1	1	60	60	6	1	12.2297	0.893617	0.955975	0	0	0	0	1813	6223	159	29	8.60069	5.31834	18	1	21	4.16534	26	73	5.31834	86	snp	GT:AD:AO:DP:GQ:QA:QR:RO	0/0/0/0	61,0	0	61	99	0	2381	61	1/1	0,27	27	27	74	1032	0	0	1/1	0,20	20	20	53	781	0	0	0/0	33,0	0	33	99	0	1292	33	0/0	30,0	0	30	99	0	1195	30	0/0	35,0	0	35	99	0	1355	35	0	0	0	0	0	unambiguous	0	0/0	FALSE	FALSE	FALSE	1	1
chr01	34386960	NA	C	T	1458.04	NA	0	0	4	0.285714	14	44	1X	144	144	0.88	19.0002	3.0103	0	1	1	60	60	6	1	12.225	0.840909	0.95	0	0	0	0	1678	3988	100	20	3.79993	3.35774	24	1	19	4.78696	25	54	4.40004	46	snp	GT:AD:AO:DP:GQ:QA:QR:RO	0/0/0/0	40,0	0	40	53	0	1596	40	1/1	0,24	24	24	86	898	0	0	1/1	0,20	20	20	74	780	0	0	0/0	18,0	0	18	57	0	717	18	0/0	21,0	0	21	66	0	838	21	0/0	21,0	0	21	66	0	837	21	0	0	0	0	0	unambiguous	0	0/0	FALSE	FALSE	FALSE	1	1
chr01	34389421	NA	C	T	1565.2	NA	0	0	4	0.285714	14	46	1X	152	152	0.867925	4.70971	9.64763	0	1	1	60	59.5189	6	1	10.6077	0.913043	0.943396	0	0	0	0	1787	4137	106	21	3.76559	7.02548	25	1	17	9.80795	29	52	3.09224	54	snp	GT:AD:AO:DP:GQ:QA:QR:RO	0/0/0/0	41,0	0	41	55	0	1611	41	1/1	0,31	31	31	99	1203	0	0	1/1	0,15	15	15	59	584	0	0	0/0	20,0	0	20	64	0	786	20	0/0	31,0	0	31	97	0	1193	31	0/0	14,0	0	14	46	0	547	14	0.481099999999998	0	0	0	0	unambiguous	0	0/0	FALSE	FALSE	FALSE	1	1
chr01	34390578	NA	C	T	1458.84	NA	0	0	4	0.285714	14	43	1X	175	175	0.651515	3.0608	4.65535	0	1	1	60	59.7955	6	1	12.266	0.953488	0.954545	0	0	0	0	1665	5194	132	18	5.48477	4.65535	25	1	19	4.27278	24	56	9.59052	76	snp	GT:AD:AO:DP:GQ:QA:QR:RO	0/0/0/0	54,0	0	54	86	0	2153	54	1/1	0,25	25	25	74	964	0	0	1/1	0,18	18	18	53	701	0	0	0/0	32,0	0	32	99	0	1242	32	0/0	29,0	0	29	99	0	1138	29	0/0	17,0	0	17	70	0	661	17	0.204500000000003	0	0	0	0	unambiguous	0	0/0	FALSE	FALSE	FALSE	1	1
chr01	34390583	NA	G	A	1486.88	NA	0	0	4	0.285714	14	45	1X	178	178	0.676692	3.44459	3.81032	0	1	1	60	59.797	6	1	12.7461	0.955556	0.962406	0	0	0	0	1696	5214	133	19	5.37479	3.81032	26	1	20	4.21667	25	58	7.72876	75	snp	GT:AD:AO:DP:GQ:QA:QR:RO	0/0/0/0	54,0	0	54	85	0	2138	54	1/1	0,27	27	27	82	1007	0	0	1/1	0,18	18	18	55	689	0	0	0/0	32,0	0	32	99	0	1225	32	0/0	29,0	0	29	99	0	1144	29	0/0	18,0	0	18	71	0	707	18	0.203000000000003	0	0	0	0	unambiguous	0	0/0	FALSE	FALSE	FALSE	1	1
chr01	34393827	NA	G	A	1463.59	NA	0	0	4	0.285714	14	44	1X	128	128	1.04762	3.79993	8.07707	0	1	1	59.6136	58.5595	6	1	5.96344	0.886364	0.97619	0	0	0	0	1693	3316	84	27	7.94546	3.42391	17	1	13	19.0002	31	35	8.07707	49	snp	GT:AD:AO:DP:GQ:QA:QR:RO	0/0/0/0	28,0	0	28	31	0	1115	28	1/1	0,24	24	24	92	944	0	0	1/1	0,20	20	20	80	749	0	0	0/0	20,0	0	20	56	0	782	20	0/0	26,0	0	26	74	0	1022	26	0/0	10,0	0	10	26	0	397	10	1.0541	0	0	0	0	unambiguous	0	0/0	FALSE	FALSE	FALSE	1	1
chr01	34394322	NA	T	A	2062.47	NA	0	0	4	0.285714	14	59	1X	158	158	1.19192	7.46366	7.94546	0	1	1	58.5085	58.5354	6	1	8.19714	0.830508	0.959596	0	0	0	0	2358	3901	99	26	4.81373	19.0002	33	1	33	4.81373	26	54	4.78696	45	snp	GT:AD:AO:DP:GQ:QA:QR:RO	0/0/0/0	38,0	0	38	36	0	1515	38	1/1	0,34	34	34	99	1374	0	0	1/1	0,25	25	25	99	984	0	0	0/0	18,0	0	18	42	0	717	18	0/0	23,0	0	23	57	0	883	23	0/0	20,0	0	20	48	0	786	20	0.0269000000000048	0	0	0	0	unambiguous	0	0/0	FALSE	FALSE	FALSE	1	1
chr01	34395292	NA	C	T	1344.46	NA	0.54023	4.23331	2	0.142857	14	47	1X	286	286	0.874372	8.60069	9.63375	0	1	1	60	60	6	1	22.7396	0.851064	0.966527	0	0	0	0	1838	9417	239	20	5.27418	15.4486	27	1	28	6.75262	19	130	7.01708	109	snp	GT:AD:AO:DP:GQ:QA:QR:RO	0/0/0/0	73,0	0	73	99	0	2905	73	0/1	19,25	25	44	99	999	752	19	0/1	21,22	22	43	99	839	815	21	0/0	35,0	0	35	99	0	1369	35	0/0	52,0	0	52	99	0	2031	52	0/0	39,0	0	39	99	0	1545	39	0	0	0	0	0	ambiguous	0	0/0	FALSE	FALSE	FALSE	0.5116279069767442	0.5681818181818182
chr01	34395464	NA	G	A	1297.13	NA	0.5	3.0103	2	0.142857	14	46	1X	300	300	0.884615	3.19912	5.78021	0	1	1	60	59.9646	6	1	25.8887	0.934783	0.956693	0	0	0	0	1803	9790	254	18	7.73089	3.55744	28	1	30	12.2627	16	143	11.7646	111	snp	GT:AD:AO:DP:GQ:QA:QR:RO	0/0/0/0	78,0	0	78	99	0	2997	78	0/1	21,24	24	45	99	929	807	21	0/1	25,22	22	47	99	874	953	25	0/0	40,0	0	40	99	0	1583	40	0/0	49,0	0	49	99	0	1846	49	0/0	41,0	0	41	99	0	1604	41	0.0354000000000028	0	0	0	0	ambiguous	0	0/0	FALSE	FALSE	FALSE	0.46808510638297873	0.5333333333333333
chr01	34396096	NA	C	T	3725.39	NA	0	0	4	0.285714	14	108	1X	306	306	1.09091	3.332	4.58955	0	1	1	60	59.9697	6	1	20.0641	0.935185	0.969697	0	0	0	0	4215	7838	198	65	12.7417	3.18577	43	1	51	3.73412	57	108	6.56362	90	snp	GT:AD:AO:DP:GQ:QA:QR:RO	0/0/0/0	81,0	0	81	87	0	3187	81	1/1	0,74	74	74	99	2921	0	0	1/1	0,34	34	34	99	1294	0	0	0/0	38,0	0	38	99	0	1521	38	0/0	40,0	0	40	99	0	1584	40	0/0	39,0	0	39	99	0	1546	39	0.0302999999999969	0	0	0	0	unambiguous	0	0/0	FALSE	FALSE	FALSE	1	1
chr01	34396303	NA	C	T	2913.07	NA	0	0	4	0.285714	14	84	1X	287	287	0.827586	9.62812	13.29	0	1	1	60	59.9409	6	1	24.2203	0.904762	0.97044299999999994	0	0	0	0	3298	7951	203	46	4.66476	3.87675	38	1	34	9.62812	50	92	6.87188	111	snp	GT:AD:AO:DP:GQ:QA:QR:RO	0/0/0/0	75,0	0	75	99	0	2960	75	1/1	0,48	48	48	99	1899	0	0	1/1	0,36	36	36	99	1399	0	0	0/0	43,0	0	43	99	0	1706	43	0/0	51,0	0	51	99	0	1971	51	0/0	34,0	0	34	99	0	1314	34	0.0591000000000008	0	0	0	0	unambiguous	0	0/0	FALSE	FALSE	FALSE	1	1
chr01	34397643	NA	T	C	1807.48	NA	0	0	4	0.285714	14	53	1X	156	156	1.02913	3.05127	3.53736	0	1	1	60	59.6602	6	1	6.50526	0.886792	0.980583	0	0	0	0	2060	4008	103	32	7.96781	4.04333	21	1	30	5.01789	23	56	4.71796	47	snp	GT:AD:AO:DP:GQ:QA:QR:RO	0/0/0/0	26,0	0	26	28	0	1017	26	1/1	0,27	27	27	99	1054	0	0	1/1	0,26	26	26	99	1006	0	0	0/0	28,0	0	28	80	0	1067	28	0/0	25,0	0	25	71	0	976	25	0/0	24,0	0	24	68	0	948	24	0.339799999999997	0	0	0	0	unambiguous	0	0/0	FALSE	FALSE	FALSE	1	1
chr01	34398173	NA	C	T	1975.64	NA	0	0	4	0.285714	14	60	1X	175	175	1.07018	3.15506	3.93554	0	1	1	60	59.8609	6	1	9.84209	0.933333	0.956522	0	0	0	0	2290	4556	115	29	3.15506	3.02918	31	1	34	5.32654	26	48	9.82684	67	snp	GT:AD:AO:DP:GQ:QA:QR:RO	0/0/0/0	39,0	0	39	43	0	1555	39	1/1	0,33	33	33	99	1279	0	0	1/1	1,27	27	28	71	1011	41	1	0/0	28,0	0	28	78	0	1117	28	0/0	24,0	0	24	66	0	964	24	0/0	23,0	0	23	63	0	879	23	0.139099999999999	0	0	0	0	unambiguous	0	0/0	FALSE	FALSE	FALSE	0.9642857142857143	1
chr01	34398656	NA	C	T	2134.02	NA	0	0	4	0.285714	14	62	1X	169	169	1.15888	3.15039	6.44001	0	1	1	60	60	6	1	9.22218	0.903226	0.971963	0	0	0	0	2430	4170	107	25	8.05372	8.8753	37	1	31	3.0103	31	58	4.65412	49	snp	GT:AD:AO:DP:GQ:QA:QR:RO	0/0/0/0	42,0	0	42	41	0	1686	42	1/1	0,44	44	44	99	1732	0	0	1/1	0,18	18	18	87	698	0	0	0/0	18,0	0	18	43	0	730	18	0/0	30,0	0	30	79	0	1107	30	0/0	17,0	0	17	40	0	647	17	0	0	0	0	0	unambiguous	0	0/0	FALSE	FALSE	FALSE	1	1
chr01	34399338	NA	G	A	1054.22	NA	0.529412	3.13803	3	0.214286	14	34	1X	129	129	1	3.0103	3.22044	0	1	1	53.0294	54.043	6	1	7.30511	0.970588	0.88172	0	0	0	0	1325	3726	93	15	4.03217	4.15441	19	1	16	3.26577	18	39	8.26386	54	snp	GT:AD:AO:DP:GQ:QA:QR:RO	0/0/0/0	32,0	0	33	36	0	1286	32	1/1	1,25	25	26	62	969	41	1	0/1	8,9	9	17	99	356	324	8	0/0	21,0	0	21	59	0	844	21	0/0	12,0	0	13	32	0	465	12	0/0	19,0	0	19	53	0	766	19	1.0136	0	0	0	0	ambiguous	0	0/0	FALSE	FALSE	FALSE	0.5294117647058824	0.9615384615384616
chr01	34400231	NA	C	T	1809.3	NA	0	0	4	0.285714	14	53	1X	139	139	1.23256	3.37904	3.1113	0	1	1	60	60	6	1	4.85901	0.849057	0.988372	0	0	0	0	2069	3459	86	21	7.96781	5.53527	32	1	27	3.05127	26	54	15.2311	32	snp	GT:AD:AO:DP:GQ:QA:QR:RO	0/0/0/0	30,0	0	30	26	0	1209	30	1/1	0,31	31	31	99	1216	0	0	1/1	0,22	22	22	97	853	0	0	0/0	11,0	0	11	21	0	451	11	0/0	30,0	0	30	78	0	1193	30	0/0	15,0	0	15	33	0	606	15	0	0	0	0	0	unambiguous	0	0/0	FALSE	FALSE	FALSE	1	1
chr01	34400460	NA	C	T	1582.25	NA	0	0	4	0.285714	14	46	1X	138	138	1	3.19912	3.86001	0	1	1	60	60	6	1	7.05318	0.934783	0.945652	0	0	0	0	1801	3616	92	22	3.19912	5.3706	24	1	26	4.70971	20	42	4.52089	50	snp	GT:AD:AO:DP:GQ:QA:QR:RO	0/0/0/0	36,0	0	36	43	0	1426	36	1/1	0,31	31	31	99	1231	0	0	1/1	0,15	15	15	65	570	0	0	0/0	11,0	0	11	31	0	434	11	0/0	28,0	0	28	82	0	1068	28	0/0	17,0	0	17	49	0	688	17	0	0	0	0	0	unambiguous	0	0/0	FALSE	FALSE	FALSE	1	1
chr01	34400480	NA	G	A	1565.59	NA	0	0	4	0.285714	14	47	1X	135	135	1.06818	5.27418	3.89863	0	1	1	60	60	6	1	5.71545	0.914894	0.943182	0	0	0	0	1792	3496	88	18	8.60069	11.0053	29	1	25	3.42611	22	38	6.56362	50	snp	GT:AD:AO:DP:GQ:QA:QR:RO	0/0/0/0	34,0	0	34	37	0	1355	34	1/1	0,31	31	31	99	1194	0	0	1/1	0,16	16	16	70	598	0	0	0/0	10,0	0	10	25	0	406	10	0/0	27,0	0	27	76	0	1055	27	0/0	17,0	0	17	46	0	680	17	0	0	0	0	0	unambiguous	0	0/0	FALSE	FALSE	FALSE	1	1
chr01	34407586	NA	G	A	1332.27	NA	0	0	4	0.285714	14	40	1X	113	113	1.09589	3.87889	3.75395	0	1	1	60	60	6	1	5.66994	0.85	1	0	0	0	0	1525	2876	73	17	4.96463	3.75395	23	1	19	3.22745	21	44	9.70319	29	snp	GT:AD:AO:DP:GQ:QA:QR:RO	0/0/0/0	24,0	0	24	25	0	957	24	1/1	0,23	23	23	89	893	0	0	1/1	0,17	17	17	71	632	0	0	0/0	16,0	0	16	43	0	603	16	0/0	18,0	0	18	49	0	722	18	0/0	15,0	0	15	40	0	594	15	0	0	0	0	0	unambiguous	0	0/0	FALSE	FALSE	FALSE	1	1
chr01	34408853	NA	C	T	1656.82	NA	0	0	4	0.285714	14	48	1X	169	169	0.793388	3.73412	3.02825	0	1	1	60	60	6	1	14.5144	0.9375	0.975207	0	0	0	0	1891	4759	121	31	11.8771	18.1029	17	1	21	4.6389	27	70	9.48883	51	snp	GT:AD:AO:DP:GQ:QA:QR:RO	0/0/0/0	53,0	0	53	75	0	2109	53	1/1	0,30	30	30	99	1188	0	0	1/1	0,18	18	18	64	703	0	0	0/0	28,0	0	28	93	0	1091	28	0/0	22,0	0	22	75	0	859	22	0/0	18,0	0	18	63	0	700	18	0	0	0	0	0	unambiguous	0	0/0	FALSE	FALSE	FALSE	1	1
