## Supplementary material for "Genomic Outcomes of Haploid Induction Crosses in Potato (*Solanum tuberosum* L.)": Dataset_S3 (part 34 of 381)

CHROM	POS	ID	REF	ALT	QUAL	FILTER	AB	ABP	AC	AF	AN	AO	CIGAR	DP	DPB	DPRA	EPP	EPPR	GTI	LEN	MEANALT	MQM	MQMR	NS	NUMALT	ODDS	PAIRED	PAIREDR	PAO	PQA	PQR	PRO	QA	QR	RO	RPL	RPP	RPPR	RPR	RUN	SAF	SAP	SAR	SRF	SRP	SRR	TYPE	FORMAT	LOP868_GT	LOP868_AD	LOP868_AO	LOP868_DP	LOP868_GQ	LOP868_QA	LOP868_QR	LOP868_RO	PL4_GT	PL4_AD	PL4_AO	PL4_DP	PL4_GQ	PL4_QA	PL4_QR	PL4_RO	IVP101_GT	IVP101_AD	IVP101_AO	IVP101_DP	IVP101_GQ	IVP101_QA	IVP101_QR	IVP101_RO	LOP868_064_GT	LOP868_064_AD	LOP868_064_AO	LOP868_064_DP	LOP868_064_GQ	LOP868_064_QA	LOP868_064_QR	LOP868_064_RO	LOP868_305_GT	LOP868_305_AD	LOP868_305_AO	LOP868_305_DP	LOP868_305_GQ	LOP868_305_QA	LOP868_305_QR	LOP868_305_RO	LOP868_004_GT	LOP868_004_AD	LOP868_004_AO	LOP868_004_DP	LOP868_004_GQ	LOP868_004_QA	LOP868_004_QR	LOP868_004_RO	MQ.diff	LOP868_ID	LOP868_004_ID	LOP868_064_ID	LOP868_305_ID	hi_info	perHiReads	nonhi_gt	hi_intro_004	hi_intro_064	hi_intro_305	IVP101_AB	PL4_AB
chr01	34409115	NA	C	A	1629.86	NA	0	0	4	0.285714	14	47	1X	172	172	0.752	13.4056	5.94613	0	1	1	60	60	6	1	14.7771	0.957447	0.968	0	0	0	0	1864	4941	125	26	4.16534	8.03074	21	1	27	5.27418	20	67	4.41741	58	snp	GT:AD:AO:DP:GQ:QA:QR:RO	0/0/0/0	47,0	0	47	70	0	1876	47	1/1	0,28	28	28	91	1115	0	0	1/1	0,19	19	19	64	749	0	0	0/0	27,0	0	27	93	0	1090	27	0/0	23,0	0	23	81	0	871	23	0/0	28,0	0	28	96	0	1104	28	0	0	0	0	0	unambiguous	0	0/0	FALSE	FALSE	FALSE	1	1
chr01	34409758	NA	T	A	1676.16	NA	0	0	4	0.285714	14	48	1X	164	164	0.827586	4.6389	6.67934	0	1	1	59.9792	59.8103	6	1	14.4566	0.9375	0.965517	0	0	0	0	1903	4560	116	25	3.19126	3.08518	23	1	26	3.73412	22	62	4.20835	54	snp	GT:AD:AO:DP:GQ:QA:QR:RO	0/0/0/0	45,0	0	45	63	0	1794	45	1/1	0,28	28	28	96	1100	0	0	1/1	0,20	20	20	72	803	0	0	0/0	29,0	0	29	94	0	1105	29	0/0	22,0	0	22	73	0	859	22	0/0	20,0	0	20	67	0	802	20	0.168900000000001	0	0	0	0	unambiguous	0	0/0	FALSE	FALSE	FALSE	1	1
chr01	34409911	NA	T	C	1806.04	NA	0	0	4	0.285714	14	52	1X	149	149	1.07216	3.17734	3.56996	0	1	1	59.2692	58.5052	6	1	8.32057	0.923077	0.989691	0	0	0	0	2056	3794	97	25	3.17734	4.82359	27	1	30	5.68288	22	50	3.21178	47	snp	GT:AD:AO:DP:GQ:QA:QR:RO	0/0/0/0	38,0	0	38	41	0	1492	38	1/1	0,29	29	29	99	1141	0	0	1/1	0,23	23	23	94	915	0	0	0/0	14,0	0	14	36	0	551	14	0/0	21,0	0	21	57	0	798	21	0/0	24,0	0	24	66	0	953	24	0.763999999999996	0	0	0	0	unambiguous	0	0/0	FALSE	FALSE	FALSE	1	1
chr01	34410682	NA	G	T	2045.85	NA	0	0	4	0.285714	14	59	1X	195	195	0.867647	3.93042	8.18351	0	1	1	60	60	6	1	13.5339	0.915254	0.985294	0	0	0	0	2315	5361	136	30	3.0471	5.30951	29	1	29	3.0471	30	59	8.18351	77	snp	GT:AD:AO:DP:GQ:QA:QR:RO	0/0/0/0	43,0	0	43	59	0	1683	43	1/1	0,37	37	37	99	1434	0	0	1/1	0,22	22	22	84	881	0	0	0/0	41,0	0	41	99	0	1611	41	0/0	23,0	0	23	74	0	904	23	0/0	29,0	0	29	92	0	1163	29	0	0	0	0	0	unambiguous	0	0/0	FALSE	FALSE	FALSE	1	1
chr01	34411806	NA	A	G	1422.03	NA	0	0	4	0.285714	14	41	1X	166	166	0.656	3.06326	3.16665	0	1	1	60	60	6	1	11.6647	0.902439	0.96	0	0	0	0	1622	4899	125	21	3.06326	5.94613	20	1	17	5.60547	24	62	3.02767	63	snp	GT:AD:AO:DP:GQ:QA:QR:RO	0/0/0/0	41,0	0	41	69	0	1616	41	1/1	0,24	24	24	72	946	0	0	1/1	0,17	17	17	51	676	0	0	0/0	29,0	0	29	99	0	1128	29	0/0	25,0	0	25	93	0	975	25	0/0	30,0	0	30	99	0	1180	30	0	0	0	0	0	unambiguous	0	0/0	FALSE	FALSE	FALSE	1	1
chr01	34412157	NA	C	A	1841.84	NA	0	0	4	0.285714	14	54	1X	165	165	0.972973	7.03155	11.6375	0	1	1	60	59.9279	6	1	10.8649	0.925926	0.945946	0	0	0	0	2096	4347	111	27	3.0103	3.49937	27	1	23	5.5839	31	48	7.41193	63	snp	GT:AD:AO:DP:GQ:QA:QR:RO	0/0/0/0	39,0	0	39	47	0	1551	39	1/1	0,38	38	38	99	1466	0	0	1/1	0,16	16	16	70	630	0	0	0/0	25,0	0	25	74	0	928	25	0/0	22,0	0	22	65	0	859	22	0/0	25,0	0	25	74	0	1009	25	0.0720999999999989	0	0	0	0	unambiguous	0	0/0	FALSE	FALSE	FALSE	1	1
chr01	34413025	NA	C	T	1764.64	NA	0	0	4	0.285714	14	52	1X	185	185	0.781955	4.51363	3.02663	0	1	1	60	59.2707	6	1	14.7798	0.903846	0.947368	0	0	0	0	2002	5229	133	27	3.17734	3.81032	25	1	28	3.67845	24	71	4.33278	62	snp	GT:AD:AO:DP:GQ:QA:QR:RO	0/0/0/0	43,0	0	43	64	0	1677	43	1/1	0,32	32	32	99	1248	0	0	1/1	0,20	20	20	70	754	0	0	0/0	24,0	0	24	83	0	947	24	0/0	34,0	0	34	99	0	1327	34	0/0	32,0	0	32	99	0	1278	32	0.729300000000002	0	0	0	0	unambiguous	0	0/0	FALSE	FALSE	FALSE	1	1
chr01	34414149	NA	T	A	1845.07	NA	0	0	4	0.285714	14	54	1X	169	169	0.93913	3.6537	4.53977	0	1	1	60	59.887	6	1	9.8479	0.907407	0.965217	0	0	0	0	2105	4519	115	19	13.3047	3.48236	35	1	30	4.45795	24	52	5.29507	63	snp	GT:AD:AO:DP:GQ:QA:QR:RO	0/0/0/0	34,0	0	34	43	0	1346	34	1/1	0,31	31	31	99	1206	0	0	1/1	0,23	23	23	89	899	0	0	0/0	22,0	0	22	67	0	870	22	0/0	22,0	0	22	67	0	889	22	0/0	37,0	0	37	99	0	1414	37	0.113	0	0	0	0	unambiguous	0	0/0	FALSE	FALSE	FALSE	1	1
chr01	34414443	NA	C	T	1441.3	NA	0	0	4	0.285714	14	45	1X	167	167	0.760331	5.37479	3.0103	0	1	1	60	60.082	6	1	12.5035	0.933333	0.967213	0	0	0	0	1679	4813	122	22	3.05855	19.0294	23	1	19	5.37479	26	63	3.29508	59	snp	GT:AD:AO:DP:GQ:QA:QR:RO	0/0/0/0	37,0	0	37	58	0	1455	37	1/1	1,29	29	30	65	1106	32	1	1/1	0,16	16	16	54	573	0	0	0/0	31,0	0	31	99	0	1218	31	0/0	21,0	0	21	75	0	831	21	0/0	32,0	0	32	99	0	1277	32	0.0820000000000007	0	0	0	0	unambiguous	0	0/0	FALSE	FALSE	FALSE	1	0.9666666666666667
chr01	34414961	NA	C	T	1593.16	NA	0	0	4	0.285714	14	46	1X	154	154	0.851852	6.03148	14.5915	0	1	1	60	59.9815	6	1	11.4709	0.956522	0.981481	0	0	0	0	1812	4193	108	21	3.76559	9.52472	25	1	22	3.19912	24	63	9.52472	45	snp	GT:AD:AO:DP:GQ:QA:QR:RO	0/0/0/0	36,0	0	36	50	0	1388	36	1/1	0,32	32	32	99	1254	0	0	1/1	0,14	14	14	55	558	0	0	0/0	22,0	0	22	71	0	877	22	0/0	26,0	0	26	83	0	1002	26	0/0	24,0	0	24	77	0	926	24	0.0185000000000031	0	0	0	0	unambiguous	0	0/0	FALSE	FALSE	FALSE	1	1
chr01	34416448	NA	G	A	1805.39	NA	0	0	4	0.285714	14	54	1X	178	178	0.870968	3.6537	8.68415	0	1	1	60	59.8548	6	1	11.6592	0.796296	0.991935	0	0	0	0	2053	4866	124	21	8.80089	3.64073	33	1	28	3.17115	26	62	3.0103	62	snp	GT:AD:AO:DP:GQ:QA:QR:RO	0/0/0/0	37,0	0	37	51	0	1428	37	1/1	0,30	30	30	99	1118	0	0	1/1	0,24	24	24	88	935	0	0	0/0	33,0	0	33	99	0	1307	33	0/0	29,0	0	29	92	0	1159	29	0/0	25,0	0	25	80	0	972	25	0.145200000000003	0	0	0	0	unambiguous	0	0/0	FALSE	FALSE	FALSE	1	1
chr01	34417733	NA	C	A	1457.04	NA	0	0	4	0.285714	14	43	1X	179	179	0.632353	3.46479	3.07417	0	1	1	59.907	60	6	1	10.4985	0.930233	0.992647	0	0	0	0	1662	5322	136	24	4.27278	12.2071	19	1	22	3.0608	21	67	3.07417	69	snp	GT:AD:AO:DP:GQ:QA:QR:RO	0/0/0/0	41,0	0	41	72	0	1632	41	1/1	0,27	27	27	79	1031	0	0	1/1	0,16	16	16	46	631	0	0	0/0	30,0	0	30	99	0	1144	30	0/0	31,0	0	31	99	0	1191	31	0/0	34,0	0	34	99	0	1355	34	0.0930000000000035	0	0	0	0	unambiguous	0	0/0	FALSE	FALSE	FALSE	1	1
chr01	34419053	NA	G	A	1326.13	NA	0	0	4	0.285714	14	39	1X	164	164	0.624	5.73856	3.16665	0	1	1	60	59.328	6	1	8.31674	0.974359	0.968	0	0	0	0	1521	4966	125	16	5.73856	10.6713	23	1	22	4.40227	17	51	12.2	74	snp	GT:AD:AO:DP:GQ:QA:QR:RO	0/0/0/0	49,0	0	49	81	0	1971	49	1/1	0,26	26	26	75	1000	0	0	1/1	0,13	13	13	36	521	0	0	0/0	24,0	0	24	92	0	954	24	0/0	32,0	0	32	99	0	1243	32	0/0	20,0	0	20	80	0	798	20	0.671999999999997	0	0	0	0	unambiguous	0	0/0	FALSE	FALSE	FALSE	1	1
chr01	34421253	NA	G	A	932.14	NA	0	0	4	0.285714	14	28	1X	87	87	0.949153	4.25114	4.81373	0	1	1	60	60	6	1	4.12713	0.892857	0.949153	0	0	0	0	1076	2259	59	17	5.80219	3.93042	11	1	17	5.80219	11	31	3.34154	28	snp	GT:AD:AO:DP:GQ:QA:QR:RO	0/0/0/0	27,0	0	27	34	0	985	27	1/1	0,16	16	16	59	611	0	0	1/1	0,12	12	12	47	465	0	0	0/0	9,0	0	9	27	0	356	9	0/0	17,0	0	17	51	0	672	17	0/0	6,0	0	6	18	0	246	6	0	0	0	0	0	unambiguous	0	0/0	FALSE	FALSE	FALSE	1	1
chr01	34423135	NA	C	T	1882.32	NA	0	0	4	0.285714	14	58	1X	140	140	1.41463	8.40154	5.65844	0	1	1	60	60	6	1	5.4013	0.931034	0.97561	0	0	0	0	2167	3165	82	31	3.60933	5.65844	27	1	24	6.75422	34	44	3.96363	38	snp	GT:AD:AO:DP:GQ:QA:QR:RO	0/0/0/0	36,0	0	36	26	0	1401	36	1/1	0,41	41	41	99	1501	0	0	1/1	0,17	17	17	90	666	0	0	0/0	16,0	0	16	30	0	625	16	0/0	16,0	0	16	30	0	592	16	0/0	14,0	0	14	23	0	547	14	0	0	0	0	0	unambiguous	0	0/0	FALSE	FALSE	FALSE	1	1
chr01	34424205	NA	C	T	1222.37	NA	0	0	4	0.285714	14	37	1X	119	119	0.902439	3.06899	15.8273	0	1	1	60	60	6	1	8.15067	0.918919	0.97561	0	0	0	0	1405	3238	82	25	12.9286	5.65844	12	1	18	3.06899	19	40	3.11623	42	snp	GT:AD:AO:DP:GQ:QA:QR:RO	0/0/0/0	27,0	0	27	35	0	1064	27	1/1	0,25	25	25	88	960	0	0	1/1	0,12	12	12	48	445	0	0	0/0	12,0	0	12	38	0	492	12	0/0	25,0	0	25	77	0	999	25	0/0	18,0	0	18	56	0	683	18	0	0	0	0	0	unambiguous	0	0/0	FALSE	FALSE	FALSE	1	1
chr01	34425022	NA	G	A	1319.48	NA	0	0	4	0.285714	14	38	1X	124	124	0.883721	3.0103	3.1113	0	1	1	60	59.8256	6	1	9.21201	1	0.94186	0	0	0	0	1506	3378	86	15	6.66752	4.62628	23	1	20	3.23888	18	45	3.41429	41	snp	GT:AD:AO:DP:GQ:QA:QR:RO	0/0/0/0	30,0	0	30	40	0	1194	30	1/1	0,23	23	23	81	931	0	0	1/1	0,15	15	15	57	575	0	0	0/0	21,0	0	21	66	0	839	21	0/0	22,0	0	22	69	0	825	22	0/0	13,0	0	13	42	0	520	13	0.174399999999999	0	0	0	0	unambiguous	0	0/0	FALSE	FALSE	FALSE	1	1
chr01	34425122	NA	A	G	1517.48	NA	0	0	4	0.285714	14	46	1X	112	112	1.39394	3.19912	3.1419	0	1	1	59.8043	60	6	1	2.44283	0.913043	1	0	0	0	0	1742	2592	66	23	3.0103	3.53672	23	1	23	3.0103	23	25	11.433	41	snp	GT:AD:AO:DP:GQ:QA:QR:RO	0/0/0/0	20,0	0	20	11	0	790	20	1/1	0,29	29	29	99	1117	0	0	1/1	0,17	17	17	82	625	0	0	0/0	18,0	0	18	40	0	722	18	0/0	18,0	0	18	40	0	689	18	0/0	10,0	0	10	16	0	391	10	0.195700000000002	0	0	0	0	unambiguous	0	0/0	FALSE	FALSE	FALSE	1	1
chr01	34425330	NA	C	T	1545.85	NA	0	0	4	0.285714	14	46	1X	128	128	1.12195	3.76559	3.96363	0	1	1	59.8043	60	6	1	7.86847	0.956522	0.97561	0	0	0	0	1779	3272	82	20	4.70971	8.20065	26	1	31	15.095	15	46	5.65844	36	snp	GT:AD:AO:DP:GQ:QA:QR:RO	0/0/0/0	33,0	0	33	34	0	1323	33	1/1	0,32	32	32	99	1245	0	0	1/1	0,14	14	14	66	534	0	0	0/0	14,0	0	14	35	0	561	14	0/0	20,0	0	20	53	0	799	20	0/0	15,0	0	15	38	0	589	15	0.195700000000002	0	0	0	0	unambiguous	0	0/0	FALSE	FALSE	FALSE	1	1
chr01	34425407	NA	G	A	1833.6	NA	0	0	4	0.285714	14	53	1X	149	149	1.10417	5.01789	3.8246000000000002	0	1	1	60	60	6	1	6.60577	0.924528	0.958333	0	0	0	0	2087	3746	96	26	3.05127	3.8246000000000002	27	1	25	3.37904	28	56	8.80089	40	snp	GT:AD:AO:DP:GQ:QA:QR:RO	0/0/0/0	39,0	0	39	41	0	1546	39	1/1	0,40	40	40	99	1571	0	0	1/1	0,13	13	13	66	516	0	0	0/0	19,0	0	19	50	0	757	19	0/0	26,0	0	26	71	0	969	26	0/0	12,0	0	12	29	0	474	12	0	0	0	0	0	unambiguous	0	0/0	FALSE	FALSE	FALSE	1	1
chr01	34425759	NA	C	T	1657.66	NA	0	0	4	0.285714	14	47	1X	129	129	1.14634	4.16534	8.20065	0	1	1	60	59.9268	6	1	5.05618	0.93617	0.987805	0	0	0	0	1893	3257	82	27	5.27418	5.65844	20	1	21	4.16534	26	38	3.96363	44	snp	GT:AD:AO:DP:GQ:QA:QR:RO	0/0/0/0	24,0	0	24	22	0	984	24	1/1	0,34	34	34	99	1364	0	0	1/1	0,13	13	13	64	529	0	0	0/0	20,0	0	20	52	0	794	20	0/0	27,0	0	27	73	0	1032	27	0/0	11,0	0	11	25	0	447	11	0.0731999999999999	0	0	0	0	unambiguous	0	0/0	FALSE	FALSE	FALSE	1	1
chr01	34430051	NA	T	A	946.17	NA	0	0	4	0.285714	14	29	1X	100	100	0.816901	3.08518	11.8491	0	1	1	55.3793	54.662	6	1	6.47539	0.862069	1	0	0	0	0	1094	2780	71	17	4.88226	5.48761	12	1	18	6.67934	11	34	3.28556	37	snp	GT:AD:AO:DP:GQ:QA:QR:RO	0/0/0/0	19,0	0	19	28	0	754	19	1/1	0,16	16	16	55	606	0	0	1/1	0,13	13	13	46	488	0	0	0/0	20,0	0	20	65	0	780	20	0/0	17,0	0	17	56	0	657	17	0/0	15,0	0	15	50	0	589	15	0.717300000000002	0	0	0	0	unambiguous	0	0/0	FALSE	FALSE	FALSE	1	1
chr01	34430078	NA	A	G	1029.22	NA	0	0	4	0.285714	14	30	1X	100	100	0.857143	3.29983	7.47733	0	1	1	54.3667	53.3857	6	1	5.85921	0.9	1	0	0	0	0	1187	2672	70	16	3.29983	6.1124	14	1	18	5.61607	12	33	3.50664	37	snp	GT:AD:AO:DP:GQ:QA:QR:RO	0/0/0/0	18,0	0	18	25	0	694	18	1/1	0,18	18	18	63	717	0	0	1/1	0,12	12	12	45	470	0	0	0/0	19,0	0	19	60	0	745	19	0/0	17,0	0	17	54	0	625	17	0/0	16,0	0	16	51	0	608	16	0.981000000000002	0	0	0	0	unambiguous	0	0/0	FALSE	FALSE	FALSE	1	1
chr01	34431015	NA	T	A	1357.7	NA	0	0	4	0.285714	14	41	1X	97	97	1.52727	4.33437	4.40625	1	1	1	60	59.8571	6	1	2.66091	0.926829	0.982143	0	0	0	0	1578	2108	56	22	3.48696	3.63072	19	1	21	3.06326	20	27	3.16541	29	snp	GT:AD:AO:DP:GQ:QA:QR:RO	0/0/0/0	21,0	0	21	22	0	818	21	1/1	0,19	19	19	72	706	0	0	1/1	1,22	22	23	61	872	22	1	0/0	1,0	0	1	0	0	37	1	0/0	18,0	0	18	50	0	656	18	0/0	15,0	0	15	41	0	575	15	0.142899999999997	0	0	0	0	unambiguous	0	0/0	FALSE	FALSE	FALSE	0.9565217391304348	1
chr01	34433405	NA	C	T	1863.57	NA	0	0	4	0.285714	14	55	1X	139	139	1.30952	3.04978	3.0103	0	1	1	60	60	6	1	4.20201	0.945455	0.97619	0	0	0	0	2129	3274	84	29	3.36563	3.94093	26	1	26	3.36563	29	41	3.1137	43	snp	GT:AD:AO:DP:GQ:QA:QR:RO	0/0/0/0	36,0	0	36	30	0	1408	36	1/1	0,34	34	34	99	1293	0	0	1/1	0,21	21	21	97	836	0	0	0/0	15,0	0	15	30	0	585	15	0/0	22,0	0	22	51	0	862	22	0/0	11,0	0	11	18	0	419	11	0	0	0	0	0	unambiguous	0	0/0	FALSE	FALSE	FALSE	1	1
chr01	34434058	NA	C	T	1301.72	NA	0	0	4	0.285714	14	38	1X	120	120	0.926829	11.239	3.11623	0	1	1	60	60	6	1	8.47787	0.921053	0.97561	0	0	0	0	1501	3151	82	20	3.23888	4.70511	18	1	13	11.239	25	37	4.70511	45	snp	GT:AD:AO:DP:GQ:QA:QR:RO	0/0/0/0	31,0	0	31	39	0	1236	31	1/1	0,25	25	25	89	985	0	0	1/1	0,13	13	13	53	516	0	0	0/0	12,0	0	12	37	0	446	12	0/0	27,0	0	27	82	0	1023	27	0/0	12,0	0	12	37	0	446	12	0	0	0	0	0	unambiguous	0	0/0	FALSE	FALSE	FALSE	1	1
chr01	34435338	NA	G	A	1669.72	NA	0	0	4	0.285714	14	50	1X	139	139	1.1236	3.18402	3.22989	0	1	1	60	60	6	1	7.92397	0.94	0.988764	0	0	0	0	1905	3491	89	21	5.78978	7.13366	29	1	25	3.0103	25	40	4.98658	49	snp	GT:AD:AO:DP:GQ:QA:QR:RO	0/0/0/0	43,0	0	43	46	0	1726	43	1/1	0,33	33	33	99	1251	0	0	1/1	0,17	17	17	77	654	0	0	0/0	14,0	0	14	34	0	556	14	0/0	17,0	0	17	43	0	643	17	0/0	15,0	0	15	37	0	566	15	0	0	0	0	0	unambiguous	0	0/0	FALSE	FALSE	FALSE	1	1
chr01	34435564	NA	G	T	1630.89	NA	0	0	4	0.285714	14	48	1X	141	141	1.03226	3.0103	3.22044	0	1	1	60	59.9247	6	1	8.7917	0.958333	0.967742	0	0	0	0	1858	3644	93	21	4.6389	9.75821	27	1	27	4.6389	21	44	3.59403	49	snp	GT:AD:AO:DP:GQ:QA:QR:RO	0/0/0/0	41,0	0	41	47	0	1623	41	1/1	0,30	30	30	99	1145	0	0	1/1	0,18	18	18	76	713	0	0	0/0	14,0	0	14	38	0	557	14	0/0	22,0	0	22	62	0	878	22	0/0	16,0	0	16	44	0	586	16	0.0752999999999986	0	0	0	0	unambiguous	0	0/0	FALSE	FALSE	FALSE	1	1
chr01	34435576	NA	C	G	1629.63	NA	0	0	4	0.285714	14	49	1X	146	146	1.01031	12.9813	4.10723	0	1	1	60	59.9278	6	1	9.68314	0.959184	0.969072	0	0	0	0	1869	3780	97	22	4.11819	3.56996	27	1	29	6.59988	20	48	3.03269	49	snp	GT:AD:AO:DP:GQ:QA:QR:RO	0/0/0/0	42,0	0	42	49	0	1661	42	1/1	0,31	31	31	99	1184	0	0	1/1	0,18	18	18	75	685	0	0	0/0	15,0	0	15	42	0	575	15	0/0	22,0	0	22	63	0	850	22	0/0	18,0	0	18	51	0	694	18	0.0722000000000023	0	0	0	0	unambiguous	0	0/0	FALSE	FALSE	FALSE	1	1
chr01	34435786	NA	C	A	1916.03	NA	0	0	4	0.285714	14	56	1X	136	136	1.4	3.0103	3.11887	0	1	1	60	60	6	1	3.55742	0.803571	0.9875	0	0	0	0	2192	3163	80	29	3.16541	3.0103	27	1	29	3.16541	27	33	8.33041	47	snp	GT:AD:AO:DP:GQ:QA:QR:RO	0/0/0/0	36,0	0	36	27	0	1456	36	1/1	0,25	25	25	99	964	0	0	1/1	0,31	31	31	99	1228	0	0	0/0	11,0	0	11	16	0	420	11	0/0	19,0	0	19	40	0	748	19	0/0	14,0	0	14	25	0	539	14	0	0	0	0	0	unambiguous	0	0/0	FALSE	FALSE	FALSE	1	1
chr01	34436039	NA	T	A	1547.01	NA	0	0	4	0.285714	14	47	1X	133	133	1.09302	4.16534	7.95924	0	1	1	60	60	6	1	6.19788	0.851064	1	0	0	0	0	1771	3342	86	28	6.75262	3.91929	19	1	20	5.27418	27	42	3.1113	44	snp	GT:AD:AO:DP:GQ:QA:QR:RO	0/0/0/0	36,0	0	36	39	0	1374	36	1/1	0,29	29	29	99	1082	0	0	1/1	0,18	18	18	77	689	0	0	0/0	12,0	0	12	30	0	470	12	0/0	27,0	0	27	75	0	1056	27	0/0	11,0	0	11	27	0	442	11	0	0	0	0	0	unambiguous	0	0/0	FALSE	FALSE	FALSE	1	1
chr01	34436367	NA	G	A	1296.3	NA	0	0	4	0.285714	14	39	1X	129	129	0.866667	3.51141	4.55446	0	1	1	60	59.8111	6	1	8.40447	0.974359	0.922222	0	0	0	0	1487	3469	90	14	9.74743	6.48466	25	1	23	5.73856	16	40	5.42305	50	snp	GT:AD:AO:DP:GQ:QA:QR:RO	0/0/0/0	44,0	0	44	58	0	1695	44	1/1	0,26	26	26	90	975	0	0	1/1	0,13	13	13	51	512	0	0	0/0	11,0	0	11	37	0	429	11	0/0	19,0	0	19	61	0	711	19	0/0	16,0	0	16	52	0	634	16	0.188899999999997	0	0	0	0	unambiguous	0	0/0	FALSE	FALSE	FALSE	1	1
chr01	34436769	NA	G	A	1647.14	NA	0	0	4	0.285714	14	49	1X	142	142	1.08696	3.40914	3.03365	0	1	1	60	59.8495	6	1	4.30431	0.918367	0.989247	0	0	0	0	1918	3648	93	24	3.05462	6.95631	25	1	24	3.05462	25	46	3.03365	47	snp	GT:AD:AO:DP:GQ:QA:QR:RO	0/0/0/0	29,0	0	29	31	0	1150	29	1/1	0,29	29	29	99	1150	0	0	1/1	1,20	20	21	46	768	41	1	0/0	8,0	0	8	19	0	315	8	0/0	28,0	0	28	79	0	1074	28	0/0	27,0	0	27	76	0	1068	27	0.150500000000001	0	0	0	0	unambiguous	0	0/0	FALSE	FALSE	FALSE	0.9523809523809523	1
chr01	34438946	NA	T	A	1716.04	NA	0	0	4	0.285714	14	49	1X	157	157	0.907407	3.05462	5.02092	0	1	1	60	58.5556	6	1	9.65073	0.938776	0.972222	0	0	0	0	1946	4129	108	24	3.05462	3.0103	25	1	24	3.05462	25	55	3.09072	53	snp	GT:AD:AO:DP:GQ:QA:QR:RO	0/0/0/0	32,0	0	32	42	0	1230	32	1/1	0,27	27	27	98	1064	0	0	1/1	0,22	22	22	83	882	0	0	0/0	28,0	0	28	86	0	1076	28	0/0	27,0	0	27	83	0	1044	27	0/0	21,0	0	21	65	0	779	21	1.4444	0	0	0	0	unambiguous	0	0/0	FALSE	FALSE	FALSE	1	1
chr01	34439625	NA	C	T	1156.68	NA	0	0	4	0.285714	14	37	1X	131	131	0.787234	3.06899	3.84193	0	1	1	59.9189	60	6	1	10.696	0.945946	0.978723	0	0	0	0	1322	3613	94	19	3.06899	5.32038	18	1	16	4.47751	21	50	3.84193	44	snp	GT:AD:AO:DP:GQ:QA:QR:RO	0/0/0/0	35,0	0	35	51	0	1377	35	1/1	0,24	24	24	80	848	0	0	1/1	0,13	13	13	46	474	0	0	0/0	15,0	0	15	52	0	535	15	0/0	18,0	0	18	61	0	705	18	0/0	26,0	0	26	85	0	996	26	0.0810999999999993	0	0	0	0	unambiguous	0	0/0	FALSE	FALSE	FALSE	1	1
chr01	34441739	NA	C	T	1289.32	NA	0	0	4	0.285714	14	38	1X	139	139	0.752475	3.23888	3.2038	0	1	1	59.8684	60	6	1	8.93021	0.947368	0.990099	0	0	0	0	1475	3948	101	20	3.23888	6.64375	18	1	24	8.7247	14	62	14.3837	39	snp	GT:AD:AO:DP:GQ:QA:QR:RO	0/0/0/0	37,0	0	37	56	0	1432	37	1/1	0,27	27	27	87	1065	0	0	1/1	0,11	11	11	39	410	0	0	0/0	20,0	0	20	70	0	772	20	0/0	23,0	0	23	79	0	913	23	0/0	21,0	0	21	73	0	831	21	0.131599999999999	0	0	0	0	unambiguous	0	0/0	FALSE	FALSE	FALSE	1	1
chr01	34442461	NA	C	T	1574.46	NA	0	0	4	0.285714	14	46	1X	168	168	0.754098	6.03148	4.14943	0	1	1	59.5435	59.631100000000004	6	1	10.9322	0.934783	0.983607	0	0	0	0	1792	4819	122	25	3.76559	5.57335	21	1	22	3.19912	24	56	4.7902	66	snp	GT:AD:AO:DP:GQ:QA:QR:RO	0/0/0/0	29,0	0	29	47	0	1154	29	1/1	0,28	28	28	91	1076	0	0	1/1	0,18	18	18	61	716	0	0	0/0	31,0	0	31	99	0	1223	31	0/0	30,0	0	30	99	0	1178	30	0/0	32,0	0	32	99	0	1264	32	0.0876000000000019	0	0	0	0	unambiguous	0	0/0	FALSE	FALSE	FALSE	1	1
chr01	34442697	NA	T	C	1698.57	NA	0	0	4	0.285714	14	49	1X	178	178	0.75969	8.37251	9.08706	0	1	1	59.9388	59.8062	6	1	12.8918	0.938776	0.976744	0	0	0	0	1934	5013	129	25	3.05462	3.83512	24	1	28	5.18177	21	67	3.43113	62	snp	GT:AD:AO:DP:GQ:QA:QR:RO	0/0/0/0	40,0	0	40	62	0	1556	40	1/1	0,33	33	33	99	1308	0	0	1/1	0,16	16	16	56	626	0	0	0/0	34,0	0	34	99	0	1321	34	0/0	27,0	0	27	93	0	1050	27	0/0	28,0	0	28	96	0	1086	28	0.132600000000004	0	0	0	0	unambiguous	0	0/0	FALSE	FALSE	FALSE	1	1
chr01	34442712	NA	G	A	1461.67	NA	0	0	4	0.285714	14	43	1X	164	164	0.710744	3.46479	10.9245	0	1	1	59.9302	59.2479	6	1	10.5419	0.976744	0.975207	0	0	0	0	1663	4730	121	21	3.0608	4.46393	22	1	23	3.46479	20	63	3.45895	58	snp	GT:AD:AO:DP:GQ:QA:QR:RO	0/0/0/0	35,0	0	35	57	0	1395	35	1/1	0,29	29	29	91	1139	0	0	1/1	0,14	14	14	46	524	0	0	0/0	33,0	0	33	99	0	1313	33	0/0	23,0	0	23	83	0	879	23	0/0	30,0	0	30	99	0	1143	30	0.682299999999998	0	0	0	0	unambiguous	0	0/0	FALSE	FALSE	FALSE	1	1
chr01	34443680	NA	C	A	1120.62	NA	0	0	4	0.285714	14	36	1X	106	106	1.02857	3.25157	3.13438	0	1	1	59.1944	58.6429	6	1	6.24644	0.972222	0.985714	0	0	0	0	1296	2730	70	23	9.04217	13.0611	13	1	14	6.8707	22	34	3.13438	36	snp	GT:AD:AO:DP:GQ:QA:QR:RO	0/0/0/0	24,0	0	24	27	0	939	24	1/1	0,19	19	19	73	683	0	0	1/1	0,17	17	17	67	613	0	0	0/0	13,0	0	13	36	0	507	13	0/0	22,0	0	22	63	0	867	22	0/0	11,0	0	11	30	0	417	11	0.551500000000004	0	0	0	0	unambiguous	0	0/0	FALSE	FALSE	FALSE	1	1
chr01	34456617	NA	G	A	1865.8	NA	0	0	4	0.285714	14	55	1X	165	165	1	4.94488	4.2737	0	1	1	60	60	6	1	6.94138	0.945455	0.981818	0	0	0	0	2122	4320	110	31	4.94488	4.2737	24	1	30	3.99733	25	62	6.87947	48	snp	GT:AD:AO:DP:GQ:QA:QR:RO	0/0/0/0	45,0	0	45	53	0	1807	45	1/1	0,33	33	33	99	1315	0	0	1/1	0,22	22	22	89	807	0	0	0/0	11,0	0	11	30	0	400	11	0/0	33,0	0	33	96	0	1277	33	0/0	21,0	0	21	60	0	836	21	0	0	0	0	0	unambiguous	0	0/0	FALSE	FALSE	FALSE	1	1
chr01	34456985	NA	G	C	2021.44	NA	0	0	4	0.285714	14	59	1X	139	139	1.475	13.6468	8.33041	0	1	1	59.9661	60	6	1	2.88799	0.881356	0.9875	0	0	0	0	2327	3152	80	28	3.34154	13.8677	31	1	29	3.0471	30	43	3.98746	37	snp	GT:AD:AO:DP:GQ:QA:QR:RO	0/0/0/0	33,0	0	33	21	0	1320	33	1/1	0,32	32	32	99	1260	0	0	1/1	0,27	27	27	99	1067	0	0	0/0	19,0	0	19	37	0	757	19	0/0	17,0	0	17	31	0	647	17	0/0	11,0	0	11	13	0	428	11	0.0339000000000027	0	0	0	0	unambiguous	0	0/0	FALSE	FALSE	FALSE	1	1
chr01	34460156	NA	A	G	2032.8	NA	0	0	4	0.285714	14	60	1X	183	183	0.97561	5.32654	3.45166	0	1	1	60	60	6	1	9.6396	0.916667	0.98374	0	0	0	0	2306	4877	123	28	3.58936	3.16919	32	1	30	3.0103	30	66	4.44029	57	snp	GT:AD:AO:DP:GQ:QA:QR:RO	0/0/0/0	35,0	0	35	42	0	1379	35	1/1	0,31	31	31	99	1194	0	0	1/1	0,29	29	29	99	1112	0	0	0/0	29,0	0	29	85	0	1150	29	0/0	29,0	0	29	85	0	1163	29	0/0	30,0	0	30	88	0	1185	30	0	0	0	0	0	unambiguous	0	0/0	FALSE	FALSE	FALSE	1	1
chr01	34460810	NA	G	A	1747.88	NA	0	0	4	0.285714	14	50	1X	173	173	0.813008	3.18402	5.14646	0	1	1	60	60	6	1	13.0582	0.92	1	0	0	0	0	1984	4778	123	28	4.57376	3.16919	22	1	28	4.57376	22	56	5.14646	67	snp	GT:AD:AO:DP:GQ:QA:QR:RO	0/0/0/0	44,0	0	44	63	0	1727	44	1/1	0,35	35	35	99	1391	0	0	1/1	0,15	15	15	57	593	0	0	0/0	29,0	0	29	95	0	1131	29	0/0	21,0	0	21	71	0	790	21	0/0	29,0	0	29	95	0	1130	29	0	0	0	0	0	unambiguous	0	0/0	FALSE	FALSE	FALSE	1	1
chr01	34461413	NA	C	T	1625.43	NA	0	0	4	0.285714	14	47	1X	166	166	0.789916	4.16534	4.48836	0	1	1	60	60	6	1	12.9821	0.957447	0.957983	0	0	0	0	1853	4676	119	28	6.75262	16.3128	19	1	19	6.75262	28	57	3.46649	62	snp	GT:AD:AO:DP:GQ:QA:QR:RO	0/0/0/0	38,0	0	38	56	0	1492	38	1/1	0,25	25	25	85	971	0	0	1/1	0,22	22	22	76	882	0	0	0/0	29,0	0	29	96	0	1135	29	0/0	23,0	0	23	78	0	900	23	0/0	29,0	0	29	96	0	1149	29	0	0	0	0	0	unambiguous	0	0/0	FALSE	FALSE	FALSE	1	1
chr01	34461813	NA	C	G	1683.89	NA	0	0	4	0.285714	14	49	1X	182	182	0.757576	5.18177	7.72876	0	1	1	60	60	6	1	12.6058	0.877551	0.969925	0	0	0	0	1961	5248	133	22	4.11819	3.81032	27	1	22	4.11819	27	64	3.41847	69	snp	GT:AD:AO:DP:GQ:QA:QR:RO	0/0/0/0	43,0	0	43	67	0	1741	43	1/1	1,33	33	34	67	1336	41	1	1/1	0,16	16	16	55	625	0	0	0/0	27,0	0	27	94	0	1029	27	0/0	33,0	0	33	99	0	1323	33	0/0	29,0	0	29	99	0	1114	29	0	0	0	0	0	unambiguous	0	0/0	FALSE	FALSE	FALSE	1	0.9705882352941176
chr01	34462043	NA	G	T	1385.25	NA	0	0	4	0.285714	14	42	1X	159	159	0.717949	8.18047	3.47429	0	1	1	60	60	6	1	13.408	0.857143	0.965812	0	0	0	0	1588	4682	117	20	3.21711	4.51363	22	1	16	8.18047	26	60	3.17734	57	snp	GT:AD:AO:DP:GQ:QA:QR:RO	0/0/0/0	48,0	0	48	73	0	1929	48	1/1	0,24	24	24	76	912	0	0	1/1	0,18	18	18	58	676	0	0	0/0	32,0	0	32	99	0	1266	32	0/0	17,0	0	17	64	0	671	17	0/0	20,0	0	20	73	0	816	20	0	0	0	0	0	unambiguous	0	0/0	FALSE	FALSE	FALSE	1	1
chr01	34462440	NA	G	A	1940.14	NA	0	0	4	0.285714	14	56	1X	174	174	0.949153	5.49198	3.67278	0	1	1	60	60	6	1	12.3068	0.857143	0.983051	0	0	0	0	2202	4561	118	26	3.63072	3.08391	30	1	30	3.63072	26	60	3.08391	58	snp	GT:AD:AO:DP:GQ:QA:QR:RO	0/0/0/0	43,0	0	43	53	0	1696	43	1/1	0,36	36	36	99	1427	0	0	1/1	0,20	20	20	81	775	0	0	0/0	25,0	0	25	75	0	916	25	0/0	23,0	0	23	69	0	908	23	0/0	27,0	0	27	81	0	1041	27	0	0	0	0	0	unambiguous	0	0/0	FALSE	FALSE	FALSE	1	1
chr01	34463398	NA	G	A	1544.81	NA	0	0	4	0.285714	14	47	1X	178	178	0.717557	16.3625	7.8008	0	1	1	60	60	6	1	13.671	0.914894	0.961832	0	0	0	0	1779	5157	131	22	3.42611	5.81167	25	1	17	10.8184	30	69	3.82253	62	snp	GT:AD:AO:DP:GQ:QA:QR:RO	0/0/0/0	36,0	0	36	59	0	1421	36	1/1	0,24	24	24	77	913	0	0	1/1	0,23	23	23	74	866	0	0	0/0	36,0	0	36	99	0	1400	36	0/0	25,0	0	25	90	0	986	25	0/0	34,0	0	34	99	0	1350	34	0	0	0	0	0	unambiguous	0	0/0	FALSE	FALSE	FALSE	1	1
chr01	34463421	NA	T	A	1575.57	NA	0	0	4	0.285714	14	47	1X	165	165	0.79661	3.0565	5.66023	0	1	1	60	60	6	1	11.4383	0.914894	0.974576	0	0	0	0	1807	4543	118	23	3.0565	3.67278	24	1	14	19.6891	33	55	4.18805	63	snp	GT:AD:AO:DP:GQ:QA:QR:RO	0/0/0/0	33,0	0	33	50	0	1275	33	1/1	0,25	25	25	85	962	0	0	1/1	0,22	22	22	76	845	0	0	0/0	32,0	0	32	99	0	1219	32	0/0	25,0	0	25	84	0	965	25	0/0	28,0	0	28	93	0	1084	28	0	0	0	0	0	unambiguous	0	0/0	FALSE	FALSE	FALSE	1	1
chr01	34463896	NA	C	T	1323.71	NA	0	0	4	0.285714	14	41	1X	157	157	0.706897	3.48696	3.30981	0	1	1	59.8293	60	6	1	9.7499	0.926829	0.948276	0	0	0	0	1512	4556	116	17	5.60547	5.70592	24	1	22	3.48696	19	46	13.7928	70	snp	GT:AD:AO:DP:GQ:QA:QR:RO	0/0/0/0	38,0	0	38	61	0	1459	38	1/1	0,28	28	28	87	1019	0	0	1/1	0,13	13	13	42	493	0	0	0/0	36,0	0	36	99	0	1440	36	0/0	24,0	0	24	86	0	949	24	0/0	18,0	0	18	68	0	708	18	0.170699999999997	0	0	0	0	unambiguous	0	0/0	FALSE	FALSE	FALSE	1	1
chr01	34464432	NA	G	A	1864.57	NA	0	0	4	0.285714	14	54	1X	195	195	0.765957	8.80089	9.80193	0	1	1	60	60	6	1	15.4641	0.944444	1	0	0	0	0	2124	5536	141	26	3.17115	8.56989	28	1	21	8.80089	33	74	3.76493	67	snp	GT:AD:AO:DP:GQ:QA:QR:RO	0/0/0/0	44,0	0	44	67	0	1723	44	1/1	0,32	32	32	99	1270	0	0	1/1	0,22	22	22	75	854	0	0	0/0	33,0	0	33	99	0	1323	33	0/0	24,0	0	24	84	0	929	24	0/0	40,0	0	40	99	0	1561	40	0	0	0	0	0	unambiguous	0	0/0	FALSE	FALSE	FALSE	1	1
chr01	34466361	NA	C	T	1559.1	NA	0	0	4	0.285714	14	47	1X	171	171	0.758065	5.27418	3.64073	0	1	1	60	60	6	1	15.7468	0.893617	0.967742	0	0	0	0	1775	4820	124	24	3.0565	3.0103	23	1	20	5.27418	27	63	3.08035	61	snp	GT:AD:AO:DP:GQ:QA:QR:RO	0/0/0/0	52,0	0	52	76	0	1997	52	1/1	0,26	26	26	86	973	0	0	1/1	0,21	21	21	71	802	0	0	0/0	32,0	0	32	99	0	1250	32	0/0	21,0	0	21	74	0	812	21	0/0	19,0	0	19	68	0	761	19	0	0	0	0	0	unambiguous	0	0/0	FALSE	FALSE	FALSE	1	1
chr01	34466849	NA	T	G	1649.83	NA	0	0	4	0.285714	14	48	1X	175	175	0.755906	5.9056	9.18275	0	1	1	60	60	6	1	14.181	0.833333	1	0	0	0	0	1886	4957	127	21	4.6389	3.16418	27	1	17	11.8771	31	54	9.18275	73	snp	GT:AD:AO:DP:GQ:QA:QR:RO	0/0/0/0	50,0	0	50	74	0	1942	50	1/1	0,30	30	30	98	1156	0	0	1/1	0,18	18	18	62	730	0	0	0/0	32,0	0	32	99	0	1278	32	0/0	18,0	0	18	66	0	710	18	0/0	27,0	0	27	93	0	1027	27	0	0	0	0	0	unambiguous	0	0/0	FALSE	FALSE	FALSE	1	1
chr01	34468060	NA	A	T	2058.02	NA	0	0	4	0.285714	14	61	1X	214	214	0.815789	4.7546	9.26925	0	1	1	60	60	6	1	17.0748	0.901639	0.96732	0	0	0	0	2376	6000	153	31	3.0459	3.02449	30	1	27	4.7546	34	76	3.02449	77	snp	GT:AD:AO:DP:GQ:QA:QR:RO	0/0/0/0	51,0	0	51	74	0	2009	51	1/1	0,28	28	28	98	1135	0	0	1/1	1,33	33	34	75	1241	41	1	0/0	38,0	0	38	99	0	1485	38	0/0	28,0	0	28	95	0	1095	28	0/0	35,0	0	35	99	0	1370	35	0	0	0	0	0	unambiguous	0	0/0	FALSE	FALSE	FALSE	0.9705882352941176	1
chr01	34469406	NA	A	T	1477.08	NA	0	0	4	0.285714	14	44	1X	160	160	0.758621	6.16881	4.20835	0	1	1	60	60	6	1	11.3061	0.954545	0.991379	0	0	0	0	1686	4538	116	24	3.79993	9.07545	20	1	26	6.16881	18	61	3.68421	55	snp	GT:AD:AO:DP:GQ:QA:QR:RO	0/0/0/0	31,0	0	31	49	0	1191	31	1/1	0,30	30	30	97	1165	0	0	1/1	0,14	14	14	49	521	0	0	0/0	31,0	0	31	99	0	1205	31	0/0	28,0	0	28	95	0	1109	28	0/0	26,0	0	26	89	0	1033	26	0	0	0	0	0	unambiguous	0	0/0	FALSE	FALSE	FALSE	1	1
chr01	34469840	NA	T	G	1700.03	NA	0	0	4	0.285714	14	50	1X	196	196	0.684932	4.57376	3.96218	0	1	1	60	60	6	1	10.866	0.94	0.979452	0	0	0	0	1935	5732	146	23	3.70517	8.95954	27	1	29	5.78978	21	74	3.06979	72	snp	GT:AD:AO:DP:GQ:QA:QR:RO	0/0/0/0	42,0	0	42	71	0	1604	42	1/1	0,35	35	35	99	1360	0	0	1/1	0,15	15	15	47	575	0	0	0/0	41,0	0	41	99	0	1641	41	0/0	30,0	0	30	99	0	1181	30	0/0	33,0	0	33	99	0	1306	33	0	0	0	0	0	unambiguous	0	0/0	FALSE	FALSE	FALSE	1	1
chr01	34471451	NA	C	A	2124.97	NA	0	0	4	0.285714	14	62	1X	171	171	1.13761	3.15039	3.50834	0	1	1	59.8387	59.8991	6	1	10.126	0.903226	0.990826	0	0	0	0	2414	4267	109	30	3.15039	3.03022	32	1	32	3.15039	30	55	3.03022	54	snp	GT:AD:AO:DP:GQ:QA:QR:RO	0/0/0/0	46,0	0	46	47	0	1836	46	1/1	0,38	38	38	99	1491	0	0	1/1	0,24	24	24	99	923	0	0	0/0	22,0	0	22	56	0	870	22	0/0	18,0	0	18	44	0	675	18	0/0	23,0	0	23	59	0	886	23	0.0603999999999942	0	0	0	0	unambiguous	0	0/0	FALSE	FALSE	FALSE	1	1
chr01	34473631	NA	G	A	1274.13	NA	0	0	4	0.285714	14	38	1X	180	180	0.535211	3.0103	3.98899	0	1	1	60	60	6	1	9.87452	0.921053	0.992958	0	0	0	0	1470	5525	142	14	8.7247	7.96493	24	1	19	3.0103	19	71	3.0103	71	snp	GT:AD:AO:DP:GQ:QA:QR:RO	0/0/0/0	41,0	0	41	79	0	1603	41	1/1	0,20	20	20	49	789	0	0	1/1	0,18	18	18	43	681	0	0	0/0	38,0	0	38	99	0	1476	38	0/0	31,0	0	31	99	0	1177	31	0/0	32,0	0	32	99	0	1269	32	0	0	0	0	0	unambiguous	0	0/0	FALSE	FALSE	FALSE	1	1
chr01	34475469	NA	G	A	1358.62	NA	0	0	4	0.285714	14	40	1X	166	166	0.634921	3.87889	6.91895	0	1	1	60	60	6	1	11.377	0.875	0.976	0	0	0	0	1562	4816	125	15	8.43898	4.41741	25	1	15	8.43898	25	70	6.91895	55	snp	GT:AD:AO:DP:GQ:QA:QR:RO	0/0/0/0	38,0	0	38	66	0	1534	38	1/1	0,23	23	23	67	918	0	0	1/1	0,17	17	17	49	644	0	0	0/0	24,0	0	25	91	0	889	24	0/0	29,0	0	29	99	0	1089	29	0/0	34,0	0	34	99	0	1304	34	0	0	0	0	0	unambiguous	0	0/0	FALSE	FALSE	FALSE	1	1
chr01	34477203	NA	G	A	1274.99	NA	0	0	4	0.285714	14	39	1X	150	150	0.702703	4.40227	4.59489	0	1	1	60	60	6	1	12.0033	0.923077	0.972973	0	0	0	0	1473	4285	111	20	3.06598	3.18637	19	1	11	19.1015	28	41	19.4626	70	snp	GT:AD:AO:DP:GQ:QA:QR:RO	0/0/0/0	41,0	0	41	64	0	1604	41	1/1	0,21	21	21	66	817	0	0	1/1	0,18	18	18	57	656	0	0	0/0	24,0	0	24	85	0	931	24	0/0	13,0	0	13	52	0	479	13	0/0	33,0	0	33	99	0	1271	33	0	0	0	0	0	unambiguous	0	0/0	FALSE	FALSE	FALSE	1	1
chr01	34483907	NA	T	C	1419.87	NA	0	0	4	0.285714	14	42	1X	140	140	0.857143	6.31921	3.09893	0	1	1	60	59.8469	6	1	11.5975	0.928571	0.979592	0	0	0	0	1629	3851	98	21	3.0103	6.20103	21	1	14	13.1438	28	53	4.4284	45	snp	GT:AD:AO:DP:GQ:QA:QR:RO	0/0/0/0	37,0	0	37	50	0	1456	37	1/1	0,23	23	23	81	877	0	0	1/1	0,19	19	19	69	752	0	0	0/0	17,0	0	17	55	0	675	17	0/0	19,0	0	19	61	0	731	19	0/0	25,0	0	25	79	0	989	25	0.153100000000002	0	0	0	0	unambiguous	0	0/0	FALSE	FALSE	FALSE	1	1
chr01	34486375	NA	C	A	1637.62	NA	0	0	4	0.285714	14	49	1X	135	135	1.13953	3.05462	3.1113	0	1	1	60	60	6	1	6.75743	0.877551	0.976744	0	0	0	0	1869	3349	86	25	3.05462	3.41429	24	1	28	5.18177	21	39	4.62628	47	snp	GT:AD:AO:DP:GQ:QA:QR:RO	0/0/0/0	30,0	0	30	29	0	1179	30	1/1	0,32	32	32	99	1236	0	0	1/1	0,17	17	17	77	633	0	0	0/0	16,0	0	16	40	0	637	16	0/0	23,0	0	23	61	0	888	23	0/0	17,0	0	17	43	0	645	17	0	0	0	0	0	unambiguous	0	0/0	FALSE	FALSE	FALSE	1	1
chr01	34486435	NA	C	T	1876.96	NA	0	0	4	0.285714	14	55	1X	124	124	1.5942	6.20829	3.04177	0	1	1	60	60	6	1	0.462939	0.927273	0.985507	0	0	0	0	2160	2695	69	27	3.04978	6.81824	28	1	30	3.99733	25	34	3.04177	35	snp	GT:AD:AO:DP:GQ:QA:QR:RO	0/0/0/0	19,0	0	19	4	0	743	19	1/1	0,37	37	37	99	1446	0	0	1/1	0,18	18	18	97	714	0	0	0/0	15,0	0	15	26	0	574	15	0/0	22,0	0	22	47	0	868	22	0/0	13,0	0	13	20	0	510	13	0	0	0	0	0	unambiguous	0	0/0	FALSE	FALSE	FALSE	1	1
chr01	34486734	NA	C	G	1806.93	NA	0	0	4	0.285714	14	53	1X	139	139	1.23256	7.96781	9.47422	0	1	1	60	59.907	6	1	4.85901	0.924528	0.94186	0	0	0	0	2066	3385	86	27	3.05127	4.62628	26	1	26	3.05127	27	42	3.1113	44	snp	GT:AD:AO:DP:GQ:QA:QR:RO	0/0/0/0	32,0	0	32	28	0	1276	32	1/1	0,32	32	32	99	1239	0	0	1/1	0,21	21	21	94	827	0	0	0/0	11,0	0	11	21	0	435	11	0/0	30,0	0	30	78	0	1177	30	0/0	13,0	0	13	27	0	497	13	0.0930000000000035	0	0	0	0	unambiguous	0	0/0	FALSE	FALSE	FALSE	1	1
chr01	34487165	NA	T	A	1402.2	NA	0	0	4	0.285714	14	42	1X	137	137	0.884211	3.21711	4.86177	0	1	1	57.9286	58.9263	6	1	7.56869	0.928571	0.957895	0	0	0	0	1608	3714	95	17	6.31921	8.15326	25	1	21	3.0103	21	53	5.77607	42	snp	GT:AD:AO:DP:GQ:QA:QR:RO	0/0/0/0	35,0	0	35	46	0	1372	35	1/1	0,29	29	29	99	1116	0	0	1/1	0,13	13	13	52	492	0	0	0/0	10,0	0	10	33	0	379	10	0/0	29,0	0	29	90	0	1147	29	0/0	21,0	0	21	66	0	816	21	0.997699999999995	0	0	0	0	unambiguous	0	0/0	FALSE	FALSE	FALSE	1	1
chr01	34489276	NA	G	A	1318.62	NA	0	0	4	0.285714	14	40	1X	120	120	1	3.22745	3.98746	0	1	1	60	60	6	1	7.27051	0.9	0.975	0	0	0	0	1508	3134	80	21	3.22745	3.0103	19	1	24	6.48466	16	41	3.11887	39	snp	GT:AD:AO:DP:GQ:QA:QR:RO	0/0/0/0	27,0	0	27	32	0	1053	27	1/1	0,22	22	22	83	828	0	0	1/1	0,18	18	18	71	680	0	0	0/0	14,0	0	14	40	0	543	14	0/0	24,0	0	24	70	0	940	24	0/0	15,0	0	15	43	0	598	15	0	0	0	0	0	unambiguous	0	0/0	FALSE	FALSE	FALSE	1	1
chr01	34490391	NA	T	C	1393.62	NA	0	0	4	0.285714	14	40	1X	107	107	1.19403	6.48466	4.59839	0	1	1	60	60	6	1	2.44864	0.9	1	0	0	0	0	1597	2592	67	21	3.22745	14.7103	19	1	21	3.22745	19	39	6.93191	28	snp	GT:AD:AO:DP:GQ:QA:QR:RO	0/0/0/0	15,0	0	15	11	0	580	15	1/1	0,28	28	28	99	1123	0	0	1/1	0,12	12	12	59	474	0	0	0/0	15,0	0	15	37	0	590	15	0/0	20,0	0	20	52	0	779	20	0/0	17,0	0	17	43	0	643	17	0	0	0	0	0	unambiguous	0	0/0	FALSE	FALSE	FALSE	1	1
chr01	34492063	NA	G	A	1623.42	NA	0	0	4	0.285714	14	48	1X	136	136	1.09091	3.0103	4.58955	0	1	1	57.3958	59.4091	6	1	5.49231	0.895833	0.954545	0	0	0	0	1857	3501	88	29	7.5342	3.40511	19	1	25	3.19126	23	40	4.58955	48	snp	GT:AD:AO:DP:GQ:QA:QR:RO	0/0/0/0	31,0	0	31	33	0	1240	31	1/1	0,29	29	29	99	1135	0	0	1/1	0,19	19	19	81	722	0	0	0/0	17,0	0	17	45	0	684	17	0/0	30,0	0	30	84	0	1167	30	0/0	10,0	0	10	24	0	410	10	2.0133	0	0	0	0	unambiguous	0	0/0	FALSE	FALSE	FALSE	1	1
chr01	34492384	NA	C	T	1528.75	NA	0	0	4	0.285714	14	45	1X	126	126	1.11111	3.05855	3.03711	0	1	1	60	59.963	6	1	6.11736	0.955556	0.962963	0	0	0	0	1756	3172	81	18	6.91895	3.25157	27	1	16	11.1654	29	35	6.2541	46	snp	GT:AD:AO:DP:GQ:QA:QR:RO	0/0/0/0	31,0	0	31	32	0	1195	31	1/1	0,30	30	30	99	1176	0	0	1/1	0,15	15	15	68	580	0	0	0/0	11,0	0	11	27	0	443	11	0/0	23,0	0	23	63	0	891	23	0/0	16,0	0	16	42	0	643	16	0.036999999999999	0	0	0	0	unambiguous	0	0/0	FALSE	FALSE	FALSE	1	1
chr01	34493961	NA	G	A	1959.75	NA	0	0	4	0.285714	14	58	1X	130	130	1.61111	3.0103	3.13094	0	1	1	60	60	6	1	1.83568	0.87931	0.972222	0	0	0	0	2253	2844	72	30	3.16006	3.0103	28	1	31	3.60933	27	37	3.13094	35	snp	GT:AD:AO:DP:GQ:QA:QR:RO	0/0/0/0	25,0	0	25	9	0	982	25	1/1	0,35	35	35	99	1377	0	0	1/1	0,23	23	23	99	876	0	0	0/0	19,0	0	19	35	0	757	19	0/0	17,0	0	17	29	0	663	17	0/0	11,0	0	11	11	0	442	11	0	0	0	0	0	unambiguous	0	0/0	FALSE	FALSE	FALSE	1	1
chr01	34494636	NA	C	A	1574.78	NA	0	0	4	0.285714	14	45	1X	132	132	1.03448	3.44459	5.03202	0	1	1	60	60	6	1	7.44267	0.911111	0.965517	0	0	0	0	1793	3455	87	25	4.21667	5.03202	20	1	23	3.05855	22	42	3.23494	45	snp	GT:AD:AO:DP:GQ:QA:QR:RO	0/0/0/0	36,0	0	36	41	0	1450	36	1/1	0,25	25	25	95	990	0	0	1/1	0,20	20	20	80	803	0	0	0/0	12,0	0	12	32	0	456	12	0/0	21,0	0	21	59	0	844	21	0/0	18,0	0	18	50	0	705	18	0	0	0	0	0	unambiguous	0	0/0	FALSE	FALSE	FALSE	1	1
chr01	34495371	NA	C	T	1560.66	NA	0	0	4	0.285714	14	45	1X	125	125	1.125	6.91895	3.0103	0	1	1	60	60	6	1	7.39829	0.888889	0.9625	0	0	0	0	1788	3182	80	19	5.37479	3.98746	26	1	19	5.37479	26	37	3.98746	43	snp	GT:AD:AO:DP:GQ:QA:QR:RO	0/0/0/0	34,0	0	34	35	0	1365	34	1/1	0,22	22	22	89	876	0	0	1/1	0,23	23	23	92	912	0	0	0/0	13,0	0	13	32	0	503	13	0/0	20,0	0	20	53	0	785	20	0/0	13,0	0	13	32	0	529	13	0	0	0	0	0	unambiguous	0	0/0	FALSE	FALSE	FALSE	1	1
chr01	34496189	NA	G	A	2423.34	NA	0	0	10	0.714286	14	69	1X	103	103	1.01471	3.04177	5.30951	0	1	1	60	60	6	1	2.55982	1	0.852941	0	0	0	0	2735	1284	34	42	10.0912	3.0103	27	1	32	3.79707	37	17	3.0103	17	snp	GT:AD:AO:DP:GQ:QA:QR:RO	1/1/1/1	0,10	10	10	11	362	0	0	0/0	19,0	0	19	71	0	701	19	0/0	15,0	0	15	59	0	583	15	1/1	0,19	19	19	56	771	0	0	1/1	0,25	25	25	74	1004	0	0	1/1	0,15	15	15	44	598	0	0	0	0	0	0	0	unambiguous	0	1/1	FALSE	FALSE	FALSE	0	0
chr01	34496633	NA	T	C	1789.31	NA	0	0	4	0.285714	14	52	1X	139	139	1.1954	3.17734	6.03039	0	1	1	60	60	6	1	7.05641	0.961538	1	0	0	0	0	2039	3319	87	25	3.17734	3.03526	27	1	26	3.0103	26	51	8.62618	36	snp	GT:AD:AO:DP:GQ:QA:QR:RO	0/0/0/0	33,0	0	33	31	0	1247	33	1/1	0,33	33	33	99	1296	0	0	1/1	0,19	19	19	86	743	0	0	0/0	14,0	0	14	32	0	535	14	0/0	22,0	0	22	56	0	839	22	0/0	18,0	0	18	44	0	698	18	0	0	0	0	0	unambiguous	0	0/0	FALSE	FALSE	FALSE	1	1
chr01	34498101	NA	T	A	1711.83	NA	0	0	4	0.285714	14	49	1X	186	186	0.715328	5.18177	4.92817	0	1	1	60	60	6	1	13.5156	0.857143	0.985401	0	0	0	0	1948	5397	137	23	3.40914	5.68898	26	1	29	6.59988	20	65	3.78696	72	snp	GT:AD:AO:DP:GQ:QA:QR:RO	0/0/0/0	43,0	0	43	69	0	1726	43	1/1	0,31	31	31	98	1245	0	0	1/1	0,18	18	18	59	703	0	0	0/0	40,0	0	40	99	0	1573	40	0/0	23,0	0	23	84	0	882	23	0/0	31,0	0	31	99	0	1216	31	0	0	0	0	0	unambiguous	0	0/0	FALSE	FALSE	FALSE	1	1
chr01	34498299	NA	T	A	1494.07	NA	0	0	4	0.285714	14	43	1X	164	164	0.710744	9.12072	7.04816	0	1	1	60	60	6	1	9.15556	0.930233	0.991736	0	0	0	0	1706	4830	121	22	3.0608	3.02825	21	1	19	4.27278	24	54	6.04318	67	snp	GT:AD:AO:DP:GQ:QA:QR:RO	0/0/0/0	28,0	0	28	49	0	1122	28	1/1	0,31	31	31	97	1250	0	0	1/1	0,12	12	12	40	456	0	0	0/0	38,0	0	38	99	0	1509	38	0/0	26,0	0	26	92	0	1018	26	0/0	29,0	0	29	99	0	1181	29	0	0	0	0	0	unambiguous	0	0/0	FALSE	FALSE	FALSE	1	1
chr01	34499231	NA	A	T	1419.77	NA	0	0	4	0.285714	14	42	1X	169	169	0.661417	6.31921	5.8999	0	1	1	60	60	6	1	12.4549	0.904762	0.992126	0	0	0	0	1626	4977	127	16	8.18047	3.43776	26	1	21	3.0103	21	64	3.0274	63	snp	GT:AD:AO:DP:GQ:QA:QR:RO	0/0/0/0	34,0	0	34	60	0	1350	34	1/1	0,18	18	18	54	717	0	0	1/1	0,24	24	24	72	909	0	0	0/0	40,0	0	40	99	0	1589	40	0/0	20,0	0	20	78	0	729	20	0/0	33,0	0	33	99	0	1309	33	0	0	0	0	0	unambiguous	0	0/0	FALSE	FALSE	FALSE	1	1
chr01	34499362	NA	C	A	1334.69	NA	0	0	4	0.285714	14	40	1X	156	156	0.689655	3.22745	5.70592	0	1	1	60	60	6	1	13.6211	0.975	0.991379	0	0	0	0	1521	4523	116	19	3.22745	4.88226	21	1	20	3.0103	20	59	3.08518	57	snp	GT:AD:AO:DP:GQ:QA:QR:RO	0/0/0/0	39,0	0	39	63	0	1520	39	1/1	0,21	21	21	65	773	0	0	1/1	0,19	19	19	59	748	0	0	0/0	33,0	0	33	99	0	1269	33	0/0	18,0	0	18	69	0	703	18	0/0	26,0	0	26	93	0	1031	26	0	0	0	0	0	unambiguous	0	0/0	FALSE	FALSE	FALSE	1	1
chr01	34500897	NA	G	A	1587.51	NA	0	0	4	0.285714	14	48	1X	176	176	0.75	3.19126	3.0103	0	1	1	60	59.8438	6	1	10.6199	0.958333	0.945312	0	0	0	0	1813	5034	128	22	3.73412	3.07816	26	1	17	11.8771	31	71	6.33537	57	snp	GT:AD:AO:DP:GQ:QA:QR:RO	0/0/0/0	50,0	0	50	75	0	1992	50	1/1	0,35	35	35	99	1358	0	0	1/1	0,13	13	13	46	455	0	0	0/0	38,0	0	38	99	0	1473	38	0/0	20,0	0	20	72	0	785	20	0/0	20,0	0	20	72	0	784	20	0.156199999999998	0	0	0	0	unambiguous	0	0/0	FALSE	FALSE	FALSE	1	1
chr01	34503950	NA	G	T	1501.74	NA	0	0	4	0.285714	14	44	1X	165	165	0.727273	3.0103	3.45895	0	1	1	60	59.8926	6	1	8.7501	0.909091	0.950413	0	0	0	0	1717	4742	121	23	3.20771	4.46393	21	1	15	12.6832	29	57	3.88966	64	snp	GT:AD:AO:DP:GQ:QA:QR:RO	0/0/0/0	43,0	0	43	66	0	1688	43	1/1	0,33	33	33	99	1287	0	0	1/1	0,11	11	11	38	430	0	0	0/0	28,0	0	28	97	0	1086	28	0/0	24,0	0	24	85	0	932	24	0/0	26,0	0	26	91	0	1036	26	0.107399999999998	0	0	0	0	unambiguous	0	0/0	FALSE	FALSE	FALSE	1	1
chr01	34506060	NA	C	T	1527.04	NA	0	0	4	0.285714	14	45	1X	178	178	0.676692	8.84915	5.76954	0	1	1	60	60	6	1	12.7461	0.844444	0.969925	0	0	0	0	1753	5178	133	25	4.21667	3.41847	20	1	16	11.1654	29	58	7.72876	75	snp	GT:AD:AO:DP:GQ:QA:QR:RO	0/0/0/0	45,0	0	45	73	0	1729	45	1/1	0,27	27	27	82	1067	0	0	1/1	0,18	18	18	55	686	0	0	0/0	39,0	0	39	99	0	1538	39	0/0	20,0	0	20	77	0	776	20	0/0	29,0	0	29	99	0	1135	29	0	0	0	0	0	unambiguous	0	0/0	FALSE	FALSE	FALSE	1	1
chr01	34507894	NA	G	A	1406.7	NA	0	0	4	0.285714	14	41	1X	161	161	0.683333	3.06326	5.61607	0	1	1	60	60	6	1	9.36866	0.902439	0.975	0	0	0	0	1603	4756	120	23	4.33437	7.64277	18	1	19	3.48696	22	64	4.16842	56	snp	GT:AD:AO:DP:GQ:QA:QR:RO	0/0/0/0	43,0	0	43	69	0	1718	43	1/1	0,28	28	28	86	1110	0	0	1/1	0,13	13	13	41	493	0	0	0/0	27,0	0	27	96	0	1069	27	0/0	29,0	0	29	99	0	1147	29	0/0	21,0	0	21	78	0	822	21	0	0	0	0	0	unambiguous	0	0/0	FALSE	FALSE	FALSE	1	1
chr01	34507916	NA	G	A	1509.74	NA	0	0	4	0.285714	14	44	1X	170	170	0.698413	3.79993	3.63072	0	1	1	60	59.9048	6	1	11.0461	0.909091	0.960317	0	0	0	0	1721	4880	126	20	3.79993	7.42218	24	1	18	6.16881	26	69	5.49198	57	snp	GT:AD:AO:DP:GQ:QA:QR:RO	0/0/0/0	51,0	0	51	79	0	2035	51	1/1	0,29	29	29	90	1142	0	0	1/1	0,15	15	15	48	579	0	0	0/0	25,0	0	25	90	0	944	25	0/0	33,0	0	33	99	0	1253	33	0/0	17,0	0	17	66	0	648	17	0.0951999999999984	0	0	0	0	unambiguous	0	0/0	FALSE	FALSE	FALSE	1	1
chr01	34508016	NA	T	A	1182.18	NA	0	0	4	0.285714	14	34	1X	146	146	0.607143	4.03217	3.32051	0	1	1	60	60	6	1	7.42422	0.882353	0.955357	0	0	0	0	1355	4362	112	16	3.26577	10.7656	18	1	19	4.03217	15	56	3.0103	56	snp	GT:AD:AO:DP:GQ:QA:QR:RO	0/0/0/0	42,0	0	42	71	0	1620	42	1/1	0,22	22	22	62	871	0	0	1/1	0,12	12	12	32	484	0	0	0/0	21,0	0	21	82	0	843	21	0/0	23,0	0	23	88	0	878	23	0/0	26,0	0	26	97	0	1021	26	0	0	0	0	0	unambiguous	0	0/0	FALSE	FALSE	FALSE	1	1
chr01	34508642	NA	A	C	1441.53	NA	0	0	4	0.285714	14	42	1X	173	173	0.641221	13.1438	4.35297	0	1	1	60	60	6	1	14.1531	0.880952	0.984733	0	0	0	0	1655	5097	131	23	3.83753	8.99428	19	1	19	3.83753	23	73	6.73993	58	snp	GT:AD:AO:DP:GQ:QA:QR:RO	0/0/0/0	40,0	0	40	69	0	1537	40	1/1	0,21	21	21	61	829	0	0	1/1	0,21	21	21	61	826	0	0	0/0	32,0	0	32	99	0	1246	32	0/0	25,0	0	25	94	0	966	25	0/0	34,0	0	34	99	0	1348	34	0	0	0	0	0	unambiguous	0	0/0	FALSE	FALSE	FALSE	1	1
chr01	34510798	NA	A	T	924.12	NA	0	0	4	0.285714	14	28	1X	144	144	0.482759	5.80219	3.68421	0	1	1	60	60	6	1	6.01003	0.928571	0.982759	0	0	0	0	1083	4501	116	13	3.32051	3.0103	15	1	10	7.97367	18	51	6.67934	65	snp	GT:AD:AO:DP:GQ:QA:QR:RO	0/0/0/0	45,0	0	45	82	0	1738	45	1/1	0,15	15	15	32	606	0	0	1/1	0,13	13	13	26	477	0	0	0/0	27,0	0	27	99	0	1061	27	0/0	18,0	0	18	80	0	707	18	0/0	26,0	0	26	99	0	995	26	0	0	0	0	0	unambiguous	0	0/0	FALSE	FALSE	FALSE	1	1
chr01	34510821	NA	G	A	1094.94	NA	0	0	4	0.285714	14	34	1X	149	149	0.591304	9.39698	6.20142	0	1	1	60	60	6	1	9.91087	0.941176	0.982609	0	0	0	0	1278	4424	115	16	3.26577	6.20142	18	1	10	15.5282	24	54	3.93554	61	snp	GT:AD:AO:DP:GQ:QA:QR:RO	0/0/0/0	42,0	0	42	72	0	1596	42	1/1	0,18	18	18	49	676	0	0	1/1	0,16	16	16	43	602	0	0	0/0	31,0	0	31	99	0	1208	31	0/0	18,0	0	18	74	0	699	18	0/0	24,0	0	24	92	0	921	24	0	0	0	0	0	unambiguous	0	0/0	FALSE	FALSE	FALSE	1	1
chr01	34511086	NA	C	T	1641.89	NA	0	0	4	0.285714	14	49	1X	177	177	0.765625	3.05462	12.7819	0	1	1	60	60	6	1	15.7219	0.918367	0.984375	0	0	0	0	1876	5008	128	28	5.18177	3.07816	21	1	32	12.9813	17	59	4.70676	69	snp	GT:AD:AO:DP:GQ:QA:QR:RO	0/0/0/0	51,0	0	51	75	0	2005	51	1/1	0,28	28	28	93	1078	0	0	1/1	0,21	21	21	71	798	0	0	0/0	31,0	0	31	99	0	1232	31	0/0	19,0	0	19	68	0	722	19	0/0	27,0	0	27	92	0	1049	27	0	0	0	0	0	unambiguous	0	0/0	FALSE	FALSE	FALSE	1	1
chr01	34511198	NA	A	G	2119.11	NA	0	0	4	0.285714	14	62	1X	184	184	1.01639	9.87495	3.65106	0	1	1	60	60	6	1	11.6771	0.983871	0.95082	0	0	0	0	2409	4786	122	33	3.57068	3.0815	29	1	31	3.0103	31	48	15.0424	74	snp	GT:AD:AO:DP:GQ:QA:QR:RO	0/0/0/0	44,0	0	44	51	0	1726	44	1/1	0,42	42	42	99	1662	0	0	1/1	0,20	20	20	87	747	0	0	0/0	29,0	0	29	83	0	1133	29	0/0	22,0	0	22	62	0	876	22	0/0	27,0	0	27	77	0	1051	27	0	0	0	0	0	unambiguous	0	0/0	FALSE	FALSE	FALSE	1	1
chr01	34511418	NA	G	A	1586.34	NA	0	0	4	0.285714	14	46	1X	187	187	0.652482	3.0103	4.25774	0	1	1	60	60	6	1	12.2713	0.956522	0.957447	0	0	0	0	1813	5625	141	20	4.70971	3.0257	26	1	17	9.80795	29	74	3.76493	67	snp	GT:AD:AO:DP:GQ:QA:QR:RO	0/0/0/0	42,0	0	42	72	0	1682	42	1/1	0,28	28	28	83	1118	0	0	1/1	0,18	18	18	53	695	0	0	0/0	31,0	0	31	99	0	1219	31	0/0	40,0	0	40	99	0	1605	40	0/0	28,0	0	28	99	0	1119	28	0	0	0	0	0	unambiguous	0	0/0	FALSE	FALSE	FALSE	1	1
chr01	34511912	NA	G	A	2102.99	NA	0	0	4	0.285714	14	61	1X	197	197	0.897059	3.33068	3.07417	0	1	1	60	60	6	1	13.9506	0.885246	0.992647	0	0	0	0	2388	5275	136	29	3.33068	3.5851	32	1	38	11.0198	23	70	3.26577	66	snp	GT:AD:AO:DP:GQ:QA:QR:RO	0/0/0/0	46,0	0	46	61	0	1814	46	1/1	0,36	36	36	99	1400	0	0	1/1	0,25	25	25	95	988	0	0	0/0	29,0	0	29	90	0	1107	29	0/0	33,0	0	33	99	0	1293	33	0/0	28,0	0	28	87	0	1061	28	0	0	0	0	0	unambiguous	0	0/0	FALSE	FALSE	FALSE	1	1
chr01	34512265	NA	T	G	1242.28	NA	0	0	4	0.285714	14	37	1X	180	180	0.517483	3.06899	14.0803	0	1	1	60	60	6	1	6.02579	0.972973	0.958042	0	0	0	0	1441	5721	143	18	3.06899	3.14697	19	1	12	12.9286	25	74	3.38993	69	snp	GT:AD:AO:DP:GQ:QA:QR:RO	0/0/0/0	31,0	0	31	68	0	1249	31	1/1	0,24	24	24	59	916	0	0	1/1	0,13	13	13	26	525	0	0	0/0	49,0	0	49	99	0	1968	49	0/0	30,0	0	30	99	0	1186	30	0/0	33,0	0	33	99	0	1318	33	0	0	0	0	0	unambiguous	0	0/0	FALSE	FALSE	FALSE	1	1
chr01	34514083	NA	C	A	1684.18	NA	0	0	4	0.285714	14	49	1X	160	160	0.882883	5.18177	3.18637	0	1	1	59.6531	59	6	1	9.7719	0.959184	0.963964	0	0	0	0	1919	4383	111	20	6.59988	4.59489	29	1	26	3.40914	23	60	4.59489	51	snp	GT:AD:AO:DP:GQ:QA:QR:RO	0/0/0/0	43,0	0	43	57	0	1705	43	1/1	0,30	30	30	99	1213	0	0	1/1	0,19	19	19	72	706	0	0	0/0	29,0	0	29	91	0	1136	29	0/0	26,0	0	26	82	0	1025	26	0/0	13,0	0	13	42	0	517	13	0.653100000000002	0	0	0	0	unambiguous	0	0/0	FALSE	FALSE	FALSE	1	1
chr01	34514306	NA	G	A	2516.74	NA	0	0	4	0.285714	14	72	1X	187	187	1.25217	3.0103	7.25883	0	1	1	60	60	6	1	6.98204	0.888889	0.965217	0	0	0	0	2870	4587	115	28	10.7311	11.3374	44	1	32	4.9405	40	59	3.18024	56	snp	GT:AD:AO:DP:GQ:QA:QR:RO	0/0/0/0	38,0	0	38	30	0	1529	38	1/1	0,43	43	43	99	1703	0	0	1/1	0,29	29	29	99	1167	0	0	0/0	28,0	0	28	67	0	1117	28	0/0	24,0	0	24	55	0	951	24	0/0	25,0	0	25	58	0	990	25	0	0	0	0	0	unambiguous	0	0/0	FALSE	FALSE	FALSE	1	1
chr01	34514942	NA	C	T	1391.52	NA	0	0	4	0.285714	14	42	1X	160	160	0.711864	6.31921	3.67278	0	1	1	60	60	6	1	11.2333	0.952381	0.966102	0	0	0	0	1591	4678	118	22	3.21711	3.08391	20	1	17	6.31921	25	58	3.08391	60	snp	GT:AD:AO:DP:GQ:QA:QR:RO	0/0/0/0	38,0	0	38	61	0	1521	38	1/1	0,27	27	27	85	1007	0	0	1/1	0,15	15	15	49	584	0	0	0/0	31,0	0	31	99	0	1249	31	0/0	23,0	0	23	83	0	881	23	0/0	26,0	0	26	92	0	1027	26	0	0	0	0	0	unambiguous	0	0/0	FALSE	FALSE	FALSE	1	1
chr01	34514958	NA	C	T	1359.58	NA	0	0	4	0.285714	14	41	1X	168	168	0.645669	7.30028	6.8574	0	1	1	60	60	6	1	9.39463	0.95122	0.96063	0	0	0	0	1556	5039	127	22	3.48696	12.0553	19	1	19	3.48696	22	65	3.16418	62	snp	GT:AD:AO:DP:GQ:QA:QR:RO	0/0/0/0	40,0	0	40	68	0	1570	40	1/1	0,27	27	27	80	1004	0	0	1/1	0,14	14	14	41	552	0	0	0/0	34,0	0	34	99	0	1359	34	0/0	23,0	0	23	88	0	901	23	0/0	30,0	0	30	99	0	1209	30	0	0	0	0	0	unambiguous	0	0/0	FALSE	FALSE	FALSE	1	1
chr01	34516034	NA	A	G	899.36	NA	0	0	4	0.285714	14	27	1X	133	133	0.509434	3.09072	12.9253	0	1	1	60	60	6	1	5.9823	0.925926	0.971698	0	0	0	0	1047	4143	106	13	3.09072	3.74778	14	1	10	6.95112	17	48	5.05886	58	snp	GT:AD:AO:DP:GQ:QA:QR:RO	0/0/0/0	38,0	0	38	70	0	1486	38	1/1	0,15	15	15	35	602	0	0	1/1	0,12	12	12	26	445	0	0	0/0	28,0	0	28	99	0	1073	28	0/0	18,0	0	18	77	0	722	18	0/0	22,0	0	22	89	0	862	22	0	0	0	0	0	unambiguous	0	0/0	FALSE	FALSE	FALSE	1	1
chr01	34516783	NA	G	A	1641.43	NA	0	0	4	0.285714	14	51	1X	186	186	0.776119	5.09662	3.15506	0	1	1	60	60	6	1	10.9111	1	0.985185	0	0	0	0	1911	5304	135	25	3.05288	6.62942	26	1	28	4.07475	23	65	3.41242	70	snp	GT:AD:AO:DP:GQ:QA:QR:RO	0/0/0/0	59,0	0	59	86	0	2321	59	1/1	1,38	38	39	85	1426	41	1	1/1	0,13	13	13	47	485	0	0	0/0	28,0	0	28	96	0	1070	28	0/0	25,0	0	25	87	0	987	25	0/0	22,0	0	22	78	0	885	22	0	0	0	0	0	unambiguous	0	0/0	FALSE	FALSE	FALSE	1	0.9743589743589743
chr01	34518473	NA	C	A	1505.97	NA	0	0	4	0.285714	14	45	1X	181	181	0.661765	11.1654	3.07417	0	1	1	60	60	6	1	10.3807	0.888889	1	0	0	0	0	1728	5437	136	25	4.21667	3.0103	20	1	18	6.91895	27	69	3.07417	67	snp	GT:AD:AO:DP:GQ:QA:QR:RO	0/0/0/0	49,0	0	49	80	0	1953	49	1/1	0,30	30	30	90	1151	0	0	1/1	0,15	15	15	45	577	0	0	0/0	40,0	0	40	99	0	1610	40	0/0	18,0	0	18	73	0	711	18	0/0	29,0	0	29	99	0	1163	29	0	0	0	0	0	unambiguous	0	0/0	FALSE	FALSE	FALSE	1	1
chr01	34520331	NA	C	T	1580.74	NA	0	0	4	0.285714	14	48	1X	186	186	0.715328	3.19126	3.57677	0	1	1	60	59.7536	6	1	12.5347	0.9375	0.971014	0	0	0	0	1845	5431	138	28	5.9056	3.57677	20	1	25	3.19126	23	70	3.07324	68	snp	GT:AD:AO:DP:GQ:QA:QR:RO	0/0/0/0	42,0	0	42	69	0	1650	42	1/1	1,31	31	32	58	1228	41	1	1/1	0,17	17	17	54	617	0	0	0/0	30,0	0	30	99	0	1222	30	0/0	30,0	0	30	99	0	1176	30	0/0	35,0	0	35	99	0	1342	35	0.246400000000001	0	0	0	0	unambiguous	0	0/0	FALSE	FALSE	FALSE	1	0.96875
chr01	34521807	NA	G	A	1875.87	NA	0	0	4	0.285714	14	54	1X	151	151	1.1134	4.45795	5.71904	0	1	1	55.5741	59.7216	6	1	5.93763	0.944444	1	0	0	0	0	2147	3786	97	25	3.6537	19.3299	29	1	23	5.5839	31	53	4.82359	44	snp	GT:AD:AO:DP:GQ:QA:QR:RO	0/0/0/0	27,0	0	27	26	0	1055	27	1/1	0,37	37	37	99	1462	0	0	1/1	0,17	17	17	79	685	0	0	0/0	27,0	0	27	73	0	1058	27	0/0	25,0	0	25	67	0	947	25	0/0	18,0	0	18	46	0	726	18	4.1475	0	0	0	0	unambiguous	0	0/0	FALSE	FALSE	FALSE	1	1
chr01	34521861	NA	T	G	1781.49	NA	0	0	4	0.285714	14	54	1X	134	134	1.39241	3.6537	3.44459	0	1	1	54.0741	57.625	6	1	3.1781	0.944444	0.9625	0	0	0	0	2104	3137	80	26	3.17115	3.98746	28	1	19	13.3047	35	43	3.98746	37	snp	GT:AD:AO:DP:GQ:QA:QR:RO	0/0/0/0	24,0	0	24	14	0	954	24	1/1	0,35	35	35	99	1397	0	0	1/1	1,19	19	20	57	707	37	1	0/0	18,0	0	18	38	0	673	18	0/0	22,0	0	22	50	0	875	22	0/0	15,0	0	15	29	0	598	15	3.5509	0	0	0	0	unambiguous	0	0/0	FALSE	FALSE	FALSE	0.95	1
chr01	34524096	NA	C	A	2132.39	NA	0	0	4	0.285714	14	61	1X	198	198	0.890511	3.90025	6.57659	0	1	1	60	59.2409	6	1	14.3437	0.934426	0.985401	0	0	0	0	2413	5481	137	33	3.90025	3.40655	28	1	31	3.0459	30	78	8.73221	59	snp	GT:AD:AO:DP:GQ:QA:QR:RO	0/0/0/0	47,0	0	47	62	0	1889	47	1/1	0,41	41	41	99	1639	0	0	1/1	0,20	20	20	80	774	0	0	0/0	36,0	0	36	99	0	1438	36	0/0	25,0	0	25	79	0	995	25	0/0	29,0	0	29	91	0	1159	29	0.759099999999997	0	0	0	0	unambiguous	0	0/0	FALSE	FALSE	FALSE	1	1
chr01	34526334	NA	T	G	1796.2	NA	0	0	4	0.285714	14	54	1X	189	189	0.820896	13.3047	3.02638	0	1	1	60	59.8148	6	1	9.28357	0.907407	0.985185	0	0	0	0	2093	5414	135	24	4.45795	5.72866	30	1	27	3.0103	27	60	6.62942	75	snp	GT:AD:AO:DP:GQ:QA:QR:RO	0/0/0/0	43,0	0	43	63	0	1719	43	1/1	0,32	32	32	99	1268	0	0	1/1	1,22	22	23	40	825	41	1	0/0	28,0	0	28	93	0	1121	28	0/0	34,0	0	34	99	0	1373	34	0/0	29,0	0	29	96	0	1160	29	0.185200000000002	0	0	0	0	unambiguous	0	0/0	FALSE	FALSE	FALSE	0.9565217391304348	1
chr01	34530897	NA	C	T	1569.44	NA	0	0	4	0.285714	14	48	1X	127	127	1.21519	14.5915	6.33623	0	1	1	59.8125	59.2532	6	1	4.22928	0.979167	1	0	0	0	0	1807	3038	79	26	3.73412	3.03779	22	1	24	3.0103	24	34	6.33623	45	snp	GT:AD:AO:DP:GQ:QA:QR:RO	0/0/0/0	23,0	0	23	18	0	870	23	1/1	0,29	29	29	99	1104	0	0	1/1	0,19	19	19	85	703	0	0	0/0	14,0	0	14	32	0	524	14	0/0	26,0	0	26	68	0	1036	26	0/0	16,0	0	16	38	0	608	16	0.5593	0	0	0	0	unambiguous	0	0/0	FALSE	FALSE	FALSE	1	1
chr01	34531595	NA	G	A	2060.18	NA	0	0	4	0.285714	14	60	1X	175	175	1.04348	3.15506	5.29507	0	1	1	60	60	6	1	8.50904	0.966667	0.982609	0	0	0	0	2340	4520	115	26	5.32654	14.8118	34	1	27	4.31318	33	55	3.48236	60	snp	GT:AD:AO:DP:GQ:QA:QR:RO	0/0/0/0	34,0	0	34	37	0	1382	34	1/1	0,41	41	41	99	1599	0	0	1/1	0,19	19	19	85	741	0	0	0/0	25,0	0	25	70	0	960	25	0/0	26,0	0	26	73	0	986	26	0/0	30,0	0	30	85	0	1192	30	0	0	0	0	0	unambiguous	0	0/0	FALSE	FALSE	FALSE	1	1
chr01	34532163	NA	G	A	1559.15	NA	0	0	4	0.285714	14	46	1X	174	174	0.71875	3.0103	4.09604	0	1	1	60	59.6797	6	1	13.5103	0.869565	0.96875	0	0	0	0	1781	4946	128	23	3.0103	16.3106	23	1	30	12.2627	16	62	3.28173	66	snp	GT:AD:AO:DP:GQ:QA:QR:RO	0/0/0/0	37,0	0	37	60	0	1449	37	1/1	0,18	18	18	59	702	0	0	1/1	0,28	28	28	89	1079	0	0	0/0	33,0	0	33	99	0	1234	33	0/0	31,0	0	31	99	0	1199	31	0/0	27,0	0	27	95	0	1064	27	0.320300000000003	0	0	0	0	unambiguous	0	0/0	FALSE	FALSE	FALSE	1	1
chr01	34534020	NA	C	T	1718.8	NA	0	0	4	0.285714	14	52	1X	146	146	1.10638	3.67845	5.32038	0	1	1	60	59.734	6	1	8.69763	0.942308	1	0	0	0	0	1959	3748	94	23	4.51363	3.0103	29	1	27	3.17734	25	51	4.48875	43	snp	GT:AD:AO:DP:GQ:QA:QR:RO	0/0/0/0	42,0	0	42	45	0	1663	42	1/1	0,37	37	37	99	1375	0	0	1/1	0,15	15	15	71	584	0	0	0/0	20,0	0	20	53	0	799	20	0/0	17,0	0	17	44	0	675	17	0/0	15,0	0	15	38	0	611	15	0.265999999999998	0	0	0	0	unambiguous	0	0/0	FALSE	FALSE	FALSE	1	1
chr01	34534071	NA	T	C	1798.35	NA	0	0	4	0.285714	14	51	1X	148	148	1.05155	4.07475	3.56996	0	1	1	60	59.9691	6	1	9.93	0.921569	0.989691	0	0	0	0	2044	3796	97	24	3.3935	3.21178	27	1	26	3.05288	25	46	3.56996	51	snp	GT:AD:AO:DP:GQ:QA:QR:RO	0/0/0/0	39,0	0	39	44	0	1527	39	1/1	0,37	37	37	99	1497	0	0	1/1	0,14	14	14	66	547	0	0	0/0	26,0	0	26	73	0	1019	26	0/0	16,0	0	16	43	0	617	16	0/0	16,0	0	16	43	0	633	16	0.0309000000000026	0	0	0	0	unambiguous	0	0/0	FALSE	FALSE	FALSE	1	1
chr01	34535181	NA	T	A	1814.38	NA	0	0	4	0.285714	14	53	1X	137	137	1.2619	9.93443	4.66476	0	1	1	60	60	6	1	5.07877	0.886792	0.988095	0	0	0	0	2079	3292	84	26	3.05127	3.42391	27	1	29	4.03458	24	42	3.0103	42	snp	GT:AD:AO:DP:GQ:QA:QR:RO	0/0/0/0	28,0	0	28	22	0	1069	28	1/1	0,31	31	31	99	1236	0	0	1/1	0,22	22	22	98	843	0	0	0/0	15,0	0	15	32	0	583	15	0/0	25,0	0	25	62	0	1013	25	0/0	16,0	0	16	35	0	627	16	0	0	0	0	0	unambiguous	0	0/0	FALSE	FALSE	FALSE	1	1
chr01	34540095	NA	C	T	1569.48	NA	0	0	4	0.285714	14	47	1X	126	126	1.23077	5.27418	6.33623	0	1	1	60	59.8861	6	1	5.78547	0.87234	0.949367	0	0	0	0	1839	3076	79	26	4.16534	17.5509	21	1	23	3.0565	24	45	6.33623	34	snp	GT:AD:AO:DP:GQ:QA:QR:RO	0/0/0/0	28,0	0	28	25	0	1131	28	1/1	0,24	24	24	99	942	0	0	1/1	1,23	23	24	59	897	41	1	0/0	12,0	0	12	26	0	436	12	0/0	26,0	0	26	68	0	1007	26	0/0	12,0	0	12	26	0	461	12	0.113900000000001	0	0	0	0	unambiguous	0	0/0	FALSE	FALSE	FALSE	0.9583333333333334	1
chr01	34541043	NA	T	C	1945.98	NA	0	0	4	0.285714	14	57	1X	132	132	1.52	14.02	5.35549	0	1	1	60	60	6	1	2.11433	0.964912	0.973333	0	0	0	0	2244	2957	75	27	3.35316	3.27088	30	1	28	3.0484	29	33	5.35549	42	snp	GT:AD:AO:DP:GQ:QA:QR:RO	0/0/0/0	25,0	0	25	11	0	971	25	1/1	0,41	41	41	99	1619	0	0	1/1	0,16	16	16	89	625	0	0	0/0	17,0	0	17	31	0	676	17	0/0	23,0	0	23	49	0	904	23	0/0	10,0	0	10	10	0	406	10	0	0	0	0	0	unambiguous	0	0/0	FALSE	FALSE	FALSE	1	1
chr01	34541416	NA	C	T	1471.32	NA	0	0	4	0.285714	14	43	1X	120	120	1.11688	3.46479	3.0385	0	1	1	59.7442	59.974	6	1	6.83535	0.883721	0.987013	0	0	0	0	1686	3034	77	20	3.46479	3.26411	23	1	16	9.12072	27	43	5.29458	34	snp	GT:AD:AO:DP:GQ:QA:QR:RO	0/0/0/0	33,0	0	33	35	0	1324	33	1/1	0,29	29	29	99	1120	0	0	1/1	0,14	14	14	64	566	0	0	0/0	12,0	0	12	30	0	469	12	0/0	15,0	0	15	39	0	574	15	0/0	17,0	0	17	45	0	667	17	0.229799999999997	0	0	0	0	unambiguous	0	0/0	FALSE	FALSE	FALSE	1	1
chr01	34542684	NA	C	T	1634.56	NA	0	0	4	0.285714	14	51	1X	154	154	1.01961	4.07475	3.20004	0	1	1	60	60	6	1	9.76366	0.882353	0.980583	0	0	0	0	1909	4052	103	27	3.3935	3.20004	24	1	30	6.45911	21	56	4.71796	47	snp	GT:AD:AO:DP:GQ:QA:QR:RO	0/0/0/0	39,0	0	39	46	0	1560	39	1/1	0,31	31	31	99	1129	0	0	1/1	1,20	20	21	43	780	41	1	0/0	23,0	0	23	66	0	923	23	0/0	25,0	0	25	73	0	961	25	0/0	15,0	0	15	42	0	567	15	0	0	0	0	0	unambiguous	0	0/0	FALSE	FALSE	FALSE	0.9523809523809523	1
chr01	34545256	NA	G	A	1411.73	NA	0.555556	5.42305	2	0.142857	14	50	1X	176	176	2.09302	3.18402	3.0103	1	1	1	60	59.1349	6	1	1.6852	0.88	0.944444	0	0	0	0	1962	5014	126	30	7.3532400000000004	14.6604	20	1	22	4.57376	28	51	12.937	75	snp	GT:AD:AO:DP:GQ:QA:QR:RO	0/0/0/0	31,0	0	31	29	0	1263	31	0/1	25,33	33	58	99	1301	986	25	0/1	15,17	17	32	99	661	574	15	0/0	17,0	0	17	42	0	688	17	0/0	27,0	0	27	72	0	1056	27	0/0	11,0	0	11	1	0	447	11	0.865099999999998	0	0	0	0	ambiguous	0	0/0	FALSE	FALSE	FALSE	0.53125	0.5689655172413793
chr01	34545410	NA	G	A	1175.53	NA	0.5	3.0103	2	0.142857	14	42	1X	142	142	2.89655	3.0103	3.35774	1	1	1	58.3333	56.3	6	1	4.86266	0.928571	0.87	0	0	0	0	1659	3956	100	20	3.21711	5.18177	22	1	23	3.83753	19	47	3.79203	53	snp	GT:AD:AO:DP:GQ:QA:QR:RO	0/0/0/0	31,0	0	31	28	0	1206	31	0/1	22,25	25	47	99	999	884	22	0/1	20,17	17	37	99	660	799	20	0/0	11,0	0	11	22	0	428	11	0/0	5,0	0	5	0	0	197	5	0/0	11,0	0	11	22	0	442	11	2.0333	0	0	0	0	ambiguous	0	0/0	FALSE	FALSE	FALSE	0.4594594594594595	0.5319148936170213
chr01	34545649	NA	C	T	1169.24	NA	0.45	5.18177	2	0.142857	14	45	1X	196	196	2.08333	3.44459	8.2017	0	1	1	58.8889	59.7947	6	1	4.09861	0.888889	0.940397	0	0	0	0	1704	5906	151	25	4.21667	6.24594	20	1	26	5.37479	19	81	4.75035	70	snp	GT:AD:AO:DP:GQ:QA:QR:RO	0/0/0/0	32,0	0	32	18	0	1251	32	0/1	35,27	27	62	99	1031	1386	35	0/1	20,18	18	38	99	673	732	20	0/0	27,0	0	27	59	0	1095	27	0/0	14,0	0	14	20	0	551	14	0/0	23,0	0	23	47	0	891	23	0.905799999999999	0	0	0	0	ambiguous	0	0/0	FALSE	FALSE	FALSE	0.47368421052631576	0.43548387096774194
chr01	34545827	NA	G	C	1275.78	NA	0.483871	3.22044	2	0.142857	14	45	1X	173	173	2.325	5.37479	3.28173	0	1	1	57.2444	59.3359	6	1	1.90244	0.977778	0.921875	0	0	0	0	1816	5044	128	20	4.21667	9.79615	25	1	24	3.44459	21	66	3.28173	62	snp	GT:AD:AO:DP:GQ:QA:QR:RO	0/0/0/0	36,0	0	36	15	0	1450	36	0/1	27,30	30	57	99	1213	1081	27	0/1	21,15	15	36	99	603	805	21	0/0	15,0	0	15	15	0	585	15	0/0	13,0	0	13	9	0	489	13	0/0	16,0	0	16	18	0	634	16	2.0915	0	0	0	0	ambiguous	0	0/0	FALSE	FALSE	FALSE	0.4166666666666667	0.5263157894736842
chr01	34545874	NA	C	T	1385.98	NA	0.554348	5.3706	2	0.142857	14	51	1X	182	182	2.04444	4.07475	5.01601	0	1	1	59.902	60	6	1	1.11698	0.882353	0.916031	0	0	0	0	1944	5089	131	21	6.45911	3.82253	30	1	25	3.05288	26	67	3.15949	64	snp	GT:AD:AO:DP:GQ:QA:QR:RO	0/0/0/0	37,0	0	37	8	0	1437	37	0/1	24,36	36	60	99	1377	962	24	0/1	17,15	15	32	99	567	627	17	0/0	15,0	0	15	7	0	599	15	0/0	21,0	0	21	25	0	780	21	0/0	17,0	0	17	13	0	684	17	0.097999999999999	0	0	0	0	ambiguous	0	0/0	FALSE	FALSE	FALSE	0.46875	0.6
chr01	34546686	NA	C	T	1207.92	NA	0.432692	7.10269	2	0.142857	14	45	1X	222	222	1.76271	3.44459	4.00402	0	1	1	60	60	6	1	4.9225	0.911111	0.943503	0	0	0	0	1742	6839	177	22	3.05855	3.12071	23	1	22	3.05855	23	83	4.49475	94	snp	GT:AD:AO:DP:GQ:QA:QR:RO	0/0/0/0	27,0	0	27	21	0	1049	27	0/1	39,29	29	68	99	1126	1523	39	0/1	20,16	16	36	99	616	766	20	0/0	25,0	0	25	63	0	955	25	0/0	30,0	0	30	78	0	1118	30	0/0	36,0	0	36	96	0	1428	36	0	0	0	0	0	ambiguous	0	0/0	FALSE	FALSE	FALSE	0.4444444444444444	0.4264705882352941
chr01	34547138	NA	C	T	1367.78	NA	0.481132	3.33807	2	0.142857	14	51	1X	236	236	1.63077	4.07475	3.58545	0	1	1	60	60	6	1	8.93944	0.901961	0.945946	0	0	0	0	1939	7204	185	22	5.09662	12.8817	29	1	24	3.3935	27	84	6.40249	101	snp	GT:AD:AO:DP:GQ:QA:QR:RO	0/0/0/0	47,0	0	47	39	0	1841	47	0/1	32,25	25	57	99	977	1234	32	0/1	23,26	26	49	99	962	899	23	0/0	33,0	0	33	79	0	1262	33	0/0	26,0	0	26	58	0	1010	26	0/0	24,0	0	24	52	0	958	24	0	0	0	0	0	ambiguous	0	0/0	FALSE	FALSE	FALSE	0.5306122448979592	0.43859649122807015
chr01	34547207	NA	C	T	1326.06	NA	0.45283	5.05886	2	0.142857	14	48	1X	241	241	1.57037	3.73412	3.11156	0	1	1	60	60	6	1	11.1396	0.833333	0.937824	0	0	0	0	1882	7428	193	26	3.73412	4.91174	22	1	22	3.73412	26	103	4.91174	90	snp	GT:AD:AO:DP:GQ:QA:QR:RO	0/0/0/0	48,0	0	48	48	0	1882	48	0/1	36,29	29	65	99	1149	1385	36	0/1	22,19	19	41	99	733	839	22	0/0	38,0	0	38	99	0	1470	38	0/0	25,0	0	25	64	0	982	25	0/0	24,0	0	24	61	0	870	24	0	0	0	0	0	ambiguous	0	0/0	FALSE	FALSE	FALSE	0.4634146341463415	0.4461538461538462
chr01	34547858	NA	C	T	1448.64	NA	0.495238	3.03098	2	0.142857	14	52	1X	237	237	1.59091	5.68288	3.96105	0	1	1	60	60	6	1	9.56901	0.961538	0.940541	0	0	0	0	2040	7222	185	20	9.02361	3.11594	32	1	32	9.02361	20	86	4.99397	99	snp	GT:AD:AO:DP:GQ:QA:QR:RO	0/0/0/0	51,0	0	51	42	0	1988	51	0/1	37,28	28	65	99	1089	1483	37	0/1	16,24	24	40	99	951	630	16	0/0	27,0	0	27	60	0	1032	27	0/0	33,0	0	33	78	0	1273	33	0/0	21,0	0	21	42	0	816	21	0	0	0	0	0	ambiguous	0	0/0	FALSE	FALSE	FALSE	0.6	0.4307692307692308
chr01	34547963	NA	T	C	1501.54	NA	0.553191	5.32038	2	0.142857	14	52	1X	204	204	1.70909	7.18621	3.23888	0	1	1	60	60	6	1	4.61819	0.942308	0.973684	0	0	0	0	2071	5886	152	28	3.67845	5.06748	24	1	23	4.51363	29	74	3.23888	78	snp	GT:AD:AO:DP:GQ:QA:QR:RO	0/0/0/0	45,0	0	45	22	0	1768	45	0/1	23,30	30	53	99	1209	866	23	0/1	19,22	22	41	99	862	730	19	0/0	22,0	0	22	32	0	873	22	0/0	25,0	0	25	41	0	969	25	0/0	18,0	0	18	20	0	680	18	0	0	0	0	0	ambiguous	0	0/0	FALSE	FALSE	FALSE	0.5365853658536586	0.5660377358490566
chr01	34548005	NA	C	G	1411.97	NA	0.525773	3.56996	2	0.142857	14	51	1X	198	198	1.92079	4.07475	4.20683	0	1	1	60	60	6	1	3.33155	0.980392	0.945578	0	0	0	0	1990	5729	147	24	3.3935	3.14325	27	1	17	15.3153	34	73	3.02507	74	snp	GT:AD:AO:DP:GQ:QA:QR:RO	0/0/0/0	39,0	0	39	15	0	1502	39	0/1	25,27	27	52	99	1054	954	25	0/1	21,24	24	45	99	936	830	21	0/0	24,0	0	24	38	0	932	24	0/0	19,0	0	19	23	0	744	19	0/0	19,0	0	19	23	0	767	19	0	0	0	0	0	ambiguous	0	0/0	FALSE	FALSE	FALSE	0.5333333333333333	0.5192307692307693
chr01	34548449	NA	G	T	1325.73	NA	0.48	3.35774	2	0.142857	14	48	1X	243	243	1.3986	3.19126	8.96216	0	1	1	59.9167	60	6	1	11.4273	0.833333	0.963731	0	0	0	0	1879	7720	193	28	5.9056	3.92164	20	1	15	17.6677	33	96	3.02155	97	snp	GT:AD:AO:DP:GQ:QA:QR:RO	0/0/0/0	49,0	0	50	50	0	1971	49	0/1	30,32	32	62	99	1245	1209	30	0/1	22,16	16	38	99	634	872	22	0/0	32,0	0	32	85	0	1260	32	0/0	25,0	0	26	64	0	1012	25	0/0	35,0	0	35	94	0	1396	35	0.0833000000000013	0	0	0	0	ambiguous	0	0/0	FALSE	FALSE	FALSE	0.42105263157894735	0.5161290322580645
chr01	34548895	NA	C	T	1379.87	NA	0.54023	4.23331	2	0.142857	14	47	1X	216	216	1.34884	3.0565	3.12594	0	1	1	58.9149	59.8047	6	1	8.59375	0.87234	0.964497	0	0	0	0	1885	6526	169	25	3.42611	3.6399	22	1	23	3.0565	24	75	7.64877	94	snp	GT:AD:AO:DP:GQ:QA:QR:RO	0/0/0/0	45,0	0	45	37	0	1732	45	0/1	25,34	34	59	99	1361	993	25	0/1	15,13	13	28	99	524	584	15	0/0	21,0	0	21	44	0	791	21	0/0	29,0	0	29	68	0	1132	29	0/0	34,0	0	34	83	0	1294	34	0.889799999999994	0	0	0	0	ambiguous	0	0/0	FALSE	FALSE	FALSE	0.4642857142857143	0.576271186440678
chr01	34548933	NA	C	T	1353.83	NA	0.546512	4.62628	2	0.142857	14	47	1X	202	202	1.48276	4.16534	3.13639	0	1	1	56.5319	60	6	1	5.93719	0.93617	0.96129	0	0	0	0	1871	6131	155	29	8.60069	4.14507	18	1	25	3.42611	22	82	4.14507	73	snp	GT:AD:AO:DP:GQ:QA:QR:RO	0/0/0/0	40,0	0	40	26	0	1579	40	0/1	24,34	34	58	99	1350	942	24	0/1	15,13	13	28	99	521	602	15	0/0	18,0	0	18	30	0	726	18	0/0	29,0	0	29	63	0	1140	29	0/0	29,0	0	29	63	0	1142	29	3.4681	0	0	0	0	ambiguous	0	0/0	FALSE	FALSE	FALSE	0.4642857142857143	0.5862068965517241
chr01	34550142	NA	A	T	1097.49	NA	0.487805	3.11623	2	0.142857	14	40	1X	183	183	1.62376	8.43898	3.14697	0	1	1	60	60	6	1	5.14217	0.875	0.951049	0	0	0	0	1555	5475	143	19	3.22745	7.3988	21	1	18	3.87889	22	76	4.24029	67	snp	GT:AD:AO:DP:GQ:QA:QR:RO	0/0/0/0	31,0	0	31	22	0	1200	31	0/1	24,20	20	44	99	770	913	24	0/1	18,20	20	38	99	785	689	18	0/0	21,0	0	21	47	0	821	21	0/0	25,0	0	25	59	0	958	25	0/0	24,0	0	24	56	0	894	24	0	0	0	0	0	ambiguous	0	0/0	FALSE	FALSE	FALSE	0.5263157894736842	0.45454545454545453
chr01	34550149	NA	C	T	1143.41	NA	0.482353	3.24022	2	0.142857	14	41	1X	188	188	1.65049	9.41879	3.3796	0	1	1	60	60	6	1	5.94779	0.878049	0.952381	0	0	0	0	1617	5764	147	21	3.06326	5.50675	20	1	19	3.48696	22	80	5.50675	67	snp	GT:AD:AO:DP:GQ:QA:QR:RO	0/0/0/0	34,0	0	34	26	0	1324	34	0/1	25,20	20	45	99	803	989	25	0/1	19,21	21	40	99	814	741	19	0/0	18,0	0	18	38	0	692	18	0/0	26,0	0	26	62	0	1046	26	0/0	25,0	0	25	59	0	972	25	0	0	0	0	0	ambiguous	0	0/0	FALSE	FALSE	FALSE	0.525	0.4444444444444444
chr01	34550176	NA	C	A	1109.32	NA	0.460674	4.20583	2	0.142857	14	41	1X	197	197	1.64815	3.48696	3.06598	0	1	1	60	60	6	1	8.16931	0.878049	0.942308	0	0	0	0	1585	6141	156	22	3.48696	3.23302	19	1	24	5.60547	17	87	7.52028	69	snp	GT:AD:AO:DP:GQ:QA:QR:RO	0/0/0/0	39,0	0	39	35	0	1574	39	0/1	27,21	21	48	99	810	1081	27	0/1	21,20	20	41	99	775	801	21	0/0	19,0	0	19	44	0	763	19	0/0	28,0	0	28	71	0	1105	28	0/0	22,0	0	22	53	0	817	22	0	0	0	0	0	ambiguous	0	0/0	FALSE	FALSE	FALSE	0.4878048780487805	0.4375
chr01	34550382	NA	A	C	1161.15	NA	0.452632	4.86177	2	0.142857	14	43	1X	227	227	1.43939	7.10075	3.76559	0	1	1	60	59.8859	6	1	12.0961	0.837209	0.934783	0	0	0	0	1661	7045	184	25	5.48477	5.32339	18	1	21	3.0608	22	87	4.19045	97	snp	GT:AD:AO:DP:GQ:QA:QR:RO	0/0/0/0	47,0	0	47	53	0	1760	47	0/1	30,21	21	51	99	824	1169	30	0/1	22,22	22	44	99	837	840	22	0/0	26,0	0	26	72	0	1017	26	0/0	27,0	0	27	75	0	1037	27	0/0	32,0	0	32	90	0	1222	32	0.114100000000001	0	0	0	0	ambiguous	0	0/0	FALSE	FALSE	FALSE	0.5	0.4117647058823529
chr01	34550858	NA	G	A	1394.82	NA	0.537634	4.15441	2	0.142857	14	50	1X	235	235	1.30986	3.0103	3.96105	0	1	1	60	60	6	1	11.0731	0.96	0.962162	0	0	0	0	1922	7343	185	28	4.57376	3.96105	22	1	23	3.70517	27	104	9.21954	81	snp	GT:AD:AO:DP:GQ:QA:QR:RO	0/0/0/0	57,0	0	57	53	0	2245	57	0/1	25,30	30	55	99	1177	1025	25	0/1	18,20	20	38	99	745	716	18	0/0	35,0	0	35	87	0	1367	35	0/0	28,0	0	28	66	0	1118	28	0/0	22,0	0	22	48	0	872	22	0	0	0	0	0	ambiguous	0	0/0	FALSE	FALSE	FALSE	0.5263157894736842	0.5454545454545454
chr01	34550861	NA	T	A	1186.56	NA	0.457447	4.48875	2	0.142857	14	43	1X	239	239	1.29655	5.48477	3.18756	0	1	1	60	60	6	1	14.8685	0.953488	0.964286	0	0	0	0	1679	7665	196	21	3.0608	3.0103	22	1	23	3.46479	20	106	5.84651	90	snp	GT:AD:AO:DP:GQ:QA:QR:RO	0/0/0/0	58,0	0	58	71	0	2310	58	0/1	29,25	25	54	99	1000	1089	29	0/1	22,18	18	40	99	679	812	22	0/0	37,0	0	37	99	0	1473	37	0/0	28,0	0	28	83	0	1104	28	0/0	22,0	0	22	65	0	877	22	0	0	0	0	0	ambiguous	0	0/0	FALSE	FALSE	FALSE	0.45	0.46296296296296297
chr01	34551103	NA	T	C	1395.84	NA	0.515789	3.21602	2	0.142857	14	49	1X	242	242	1.29252	5.18177	3.29158	0	1	1	59.8571	60	6	1	12.4602	0.918367	0.984456	0	0	0	0	1933	7587	193	30	8.37251	3.92164	19	1	21	5.18177	28	98	3.11156	95	snp	GT:AD:AO:DP:GQ:QA:QR:RO	0/0/0/0	54,0	0	54	54	0	2140	54	0/1	32,30	30	62	99	1184	1265	32	0/1	14,19	19	33	99	749	542	14	0/0	37,0	0	37	98	0	1478	37	0/0	25,0	0	25	62	0	933	25	0/0	31,0	0	31	80	0	1229	31	0.142899999999997	0	0	0	0	ambiguous	0	0/0	FALSE	FALSE	FALSE	0.5757575757575758	0.4838709677419355
chr01	34551167	NA	T	C	1170.89	NA	0.467391	3.86001	2	0.142857	14	43	1X	238	238	1.26027	3.46479	3.05507	0	1	1.5	59.8372	60	6	1	14.98	0.883721	0.974227	0	0	0	0	1656	7385	194	19	4.27278	3.41325	24	1	18	5.48477	25	92	4.12962	102	snp	GT:AD:AO:DP:GQ:QA:QR:RO	0/0/0/0	54,0	0	54	65	0	2079	54	0/1	31,26	26	58	99	1011	1142	31	0/1	17,17	17	34	99	645	603	17	0/0	30,0	0	30	88	0	1145	30	0/0	31,0	0	31	91	0	1200	31	0/0	31,0	0	31	91	0	1216	31	0.162799999999997	0	0	0	0	ambiguous	0	0/0	FALSE	FALSE	FALSE	0.5	0.4482758620689655
chr01	34562003	NA	T	C	1441.72	NA	0.5	3.0103	2	0.142857	14	53	1X	208	208	2.07843	5.01789	4.14507	0	1	1	60	60	6	1	1.49062	0.962264	0.929032	0	0	0	0	2042	6049	155	24	4.03458	4.14507	29	1	29	4.03458	24	81	3.69677	74	snp	GT:AD:AO:DP:GQ:QA:QR:RO	0/0/0/0	33,0	0	33	7	0	1299	33	0/1	30,37	37	67	99	1403	1160	30	0/1	23,16	16	39	99	639	867	23	0/0	28,0	0	28	50	0	1095	28	0/0	17,0	0	17	17	0	669	17	0/0	24,0	0	24	38	0	959	24	0	0	0	0	0	ambiguous	0	0/0	FALSE	FALSE	FALSE	0.41025641025641024	0.5522388059701493
chr01	34562269	NA	C	T	1388.49	NA	0.555556	5.42305	2	0.142857	14	50	1X	209	209	1.51261	3.18402	6.08314	0	1	1	60	60	6	1	4.78115	0.84	0.962264	0	0	0	0	1923	6205	159	31	9.26414	4.6628	19	1	27	3.70517	23	82	3.35173	77	snp	GT:AD:AO:DP:GQ:QA:QR:RO	0/0/0/0	39,0	0	39	21	0	1520	39	0/1	24,31	31	55	99	1214	913	24	0/1	16,19	19	35	99	709	625	16	0/0	23,0	0	23	41	0	886	23	0/0	27,0	0	27	53	0	1048	27	0/0	30,0	0	30	62	0	1213	30	0	0	0	0	0	ambiguous	0	0/0	FALSE	FALSE	FALSE	0.5428571428571428	0.5636363636363636
chr01	34562488	NA	G	T	1382.58	NA	0.554348	5.3706	2	0.142857	14	51	1X	199	199	1.71963	6.45911	4.47751	0	1	1	60	60	6	1	2.8432	0.960784	0.972973	0	0	0	0	1933	5824	148	22	5.09662	10.1116	29	1	22	5.09662	29	78	3.94932	70	snp	GT:AD:AO:DP:GQ:QA:QR:RO	0/0/0/0	37,0	0	37	13	0	1464	37	0/1	27,32	32	59	99	1197	1067	27	0/1	14,19	19	33	99	736	535	14	0/0	23,0	0	23	36	0	922	23	0/0	23,0	0	23	36	0	917	23	0/0	24,0	0	24	39	0	919	24	0	0	0	0	0	ambiguous	0	0/0	FALSE	FALSE	FALSE	0.5757575757575758	0.5423728813559322
chr01	34562495	NA	G	A	1277.34	NA	0.528736	3.63429	2	0.142857	14	46	1X	198	198	1.56757	3.0103	3.9246	0	1	1	60	60	6	1	5.50625	0.934783	0.967105	0	0	0	0	1775	5855	152	23	3.0103	19.5249	23	1	22	3.19912	24	77	3.06744	75	snp	GT:AD:AO:DP:GQ:QA:QR:RO	0/0/0/0	38,0	0	38	24	0	1486	38	0/1	27,30	30	57	99	1150	1064	27	0/1	14,16	16	30	99	625	530	14	0/0	28,0	0	28	61	0	1047	28	0/0	23,0	0	23	46	0	884	23	0/0	22,0	0	22	43	0	844	22	0	0	0	0	0	ambiguous	0	0/0	FALSE	FALSE	FALSE	0.5333333333333333	0.5263157894736842
chr01	34562610	NA	G	A	1328.82	NA	0.532609	3.86001	2	0.142857	14	49	1X	188	188	1.91667	4.11819	3.1509	0	1	1	60	60	6	1	2.00798	0.836735	0.964029	0	0	0	0	1878	5415	139	29	6.59988	4.90057	20	1	31	10.4997	18	64	4.90057	75	snp	GT:AD:AO:DP:GQ:QA:QR:RO	0/0/0/0	34,0	0	34	9	0	1334	34	0/1	27,32	32	59	99	1222	1076	27	0/1	16,17	17	33	99	656	602	16	0/0	26,0	0	26	45	0	1045	26	0/0	16,0	0	16	15	0	583	16	0/0	20,0	0	20	27	0	775	20	0	0	0	0	0	ambiguous	0	0/0	FALSE	FALSE	FALSE	0.5151515151515151	0.5423728813559322
chr01	34562653	NA	G	A	1160.08	NA	0.494253	3.03526	2	0.142857	14	43	1X	188	188	1.72277	4.27278	3.14508	0	1	1	59.7674	60	6	1	4.38748	0.860465	0.965517	0	0	0	0	1646	5720	145	25	5.48477	3.02528	18	1	24	4.27278	19	73	3.02528	72	snp	GT:AD:AO:DP:GQ:QA:QR:RO	0/0/0/0	32,0	0	32	19	0	1276	32	0/1	24,29	29	53	99	1131	934	24	0/1	20,14	14	34	99	515	794	20	0/0	29,0	0	29	66	0	1120	29	0/0	15,0	0	15	24	0	580	15	0/0	25,0	0	25	54	0	1016	25	0.232599999999998	0	0	0	0	ambiguous	0	0/0	FALSE	FALSE	FALSE	0.4117647058823529	0.5471698113207547
chr01	34563480	NA	C	T	1148.06	NA	0.52439	3.434	2	0.142857	14	43	1X	202	202	1.36667	5.48477	5.31834	0	1	1	60	60.0629	6	1	7.49016	0.930233	0.974843	0	0	0	0	1614	6164	159	20	3.46479	9.03306	23	1	27	9.12072	16	80	3.02396	79	snp	GT:AD:AO:DP:GQ:QA:QR:RO	0/0/0/0	49,0	0	49	46	0	1923	49	0/1	20,27	27	47	99	999	785	20	0/1	19,16	16	35	99	615	717	19	0/0	29,0	0	29	72	0	1136	29	0/0	26,0	0	26	63	0	990	26	0/0	16,0	0	16	33	0	613	16	0.0628999999999991	0	0	0	0	ambiguous	0	0/0	FALSE	FALSE	FALSE	0.45714285714285713	0.574468085106383
chr01	34564654	NA	G	A	823.74	NA	0.423077	7.01917	2	0.142857	14	33	1X	200	200	1.27869	3.60252	3.33537	0	1	1	59.8182	59.5389	6	1	12.9341	0.969697	0.94012	0	0	0	0	1218	6417	167	13	6.23461	3.0233	20	1	14	4.65535	19	76	5.93594	91	snp	GT:AD:AO:DP:GQ:QA:QR:RO	0/0/0/0	58,0	0	58	77	0	2281	58	0/1	25,18	18	43	99	647	954	25	0/1	20,15	15	35	99	571	744	20	0/0	17,0	0	17	56	0	657	17	0/0	17,0	0	17	56	0	667	17	0/0	30,0	0	30	95	0	1114	30	0.279299999999999	0	0	0	0	ambiguous	0	0/0	FALSE	FALSE	FALSE	0.42857142857142855	0.4186046511627907
chr01	34564847	NA	C	G	1435.93	NA	0.472222	3.73412	2	0.142857	14	51	1X	226	226	1.83051	3.05288	3.0103	0	1	2	60	59.5774	6	1	3.64325	0.941176	0.928571	0	0	0	0	2014	6531	168	26	3.05288	3.21711	25	1	25	3.05288	26	76	6.31921	92	snp	GT:AD:AO:DP:GQ:QA:QR:RO	0/0/0/0	57,0	0	58	45	0	2227	57	0/1	36,27	27	66	99	1073	1463	36	0/1	15,24	24	42	99	941	585	15	0/0	21,0	0	21	37	0	800	21	0/0	25,0	0	25	49	0	936	25	0/0	14,0	0	14	16	0	520	14	0.422600000000003	0	0	0	0	ambiguous	0	0/0	FALSE	FALSE	FALSE	0.5714285714285714	0.4090909090909091
chr01	34565731	NA	G	A	1378.4	NA	0.49	3.09716	2	0.142857	14	49	1X	208	208	1.85185	3.40914	3.6795	0	1	1	60	59.9748	6	1	5.76198	0.959184	0.962264	0	0	0	0	1943	6285	159	29	6.59988	4.6628	20	1	29	6.59988	20	81	3.13321	78	snp	GT:AD:AO:DP:GQ:QA:QR:RO	0/0/0/0	41,0	0	41	25	0	1609	41	0/1	34,33	33	67	99	1327	1336	34	0/1	17,16	16	33	99	616	693	17	0/0	18,0	0	18	28	0	707	18	0/0	23,0	0	23	43	0	894	23	0/0	26,0	0	26	52	0	1046	26	0.0251999999999981	0	0	0	0	ambiguous	0	0/0	FALSE	FALSE	FALSE	0.48484848484848486	0.4925373134328358
chr01	34565950	NA	A	C	1578.44	NA	0.467742	4.13106	2	0.142857	14	58	1X	230	230	2.33962	4.35811	15.9381	0	1	1	60	60	6	1	1.23017	0.87931	0.953488	0	0	0	0	2258	6720	172	31	3.60933	3.81829	27	1	25	5.40641	33	90	3.81829	82	snp	GT:AD:AO:DP:GQ:QA:QR:RO	0/0/0/0	34,0	0	34	6	0	1317	34	0/1	43,37	37	80	99	1432	1675	43	0/1	23,21	21	44	99	826	882	23	0/0	25,0	0	25	39	0	991	25	0/0	19,0	0	19	21	0	737	19	0/0	28,0	0	28	48	0	1118	28	0	0	0	0	0	ambiguous	0	0/0	FALSE	FALSE	FALSE	0.4772727272727273	0.4625
chr01	34566899	NA	C	G	1273.14	NA	0.412281	10.6295	2	0.142857	14	47	1X	250	250	1.67647	5.27418	13.29	0	1	1	59.766	59.0493	6	1	12.4152	0.914894	0.926108	0	0	0	0	1849	7949	203	27	5.27418	5.4171	20	1	25	3.42611	22	95	4.81808	108	snp	GT:AD:AO:DP:GQ:QA:QR:RO	0/0/0/0	48,0	0	48	54	0	1913	48	0/1	40,27	27	67	99	1082	1519	40	0/1	27,20	20	47	99	767	1043	27	0/0	34,0	0	34	96	0	1373	34	0/0	25,0	0	25	69	0	956	25	0/0	29,0	0	29	81	0	1145	29	0.716699999999996	0	0	0	0	ambiguous	0	0/0	FALSE	FALSE	FALSE	0.425531914893617	0.40298507462686567
chr01	34567888	NA	A	C	1604.64	NA	0.591398	9.75821	2	0.142857	14	55	1X	208	208	1.61739	3.36563	3.70574	1	1	1	59.8545	60	6	1	1.50811	0.872727	0.934641	0	0	0	0	2182	6119	153	33	7.78754	5.40885	22	1	26	3.36563	29	76	3.02449	77	snp	GT:AD:AO:DP:GQ:QA:QR:RO	0/0/0/0	26,0	0	26	1	0	1049	26	0/1	21,30	30	51	99	1222	857	21	0/1	17,25	25	42	99	960	693	17	0/0	28,0	0	28	80	0	1125	28	0/0	28,0	0	28	80	0	1104	28	0/0	33,0	0	33	95	0	1291	33	0.145499999999998	0	0	0	0	ambiguous	0	0/0	FALSE	FALSE	FALSE	0.5952380952380952	0.5882352941176471
chr01	34568224	NA	G	A	1419.73	NA	0.476636	3.51765	2	0.142857	14	51	1X	237	237	1.64615	6.45911	3.19709	0	1	1	59.9608	60	6	1	6.725	0.843137	0.962366	0	0	0	0	2000	7321	186	24	3.3935	4.17776	27	1	26	3.05288	25	85	5.99899	101	snp	GT:AD:AO:DP:GQ:QA:QR:RO	0/0/0/0	39,0	0	39	29	0	1521	39	0/1	27,29	29	56	99	1141	1083	27	0/1	29,22	22	51	99	859	1131	29	0/0	31,0	0	31	74	0	1240	31	0/0	32,0	0	32	77	0	1245	32	0/0	28,0	0	28	65	0	1101	28	0.039200000000001	0	0	0	0	ambiguous	0	0/0	FALSE	FALSE	FALSE	0.43137254901960786	0.5178571428571429
chr01	34568373	NA	T	C	1537.49	NA	0.534653	4.06379	2	0.142857	14	54	1X	231	231	1.55385	3.6537	5.77065	0	1	1	60	60	6	1	4.7255	0.925926	0.937853	0	0	0	0	2119	6906	177	27	3.0103	4.00402	27	1	26	3.17115	28	90	3.12071	87	snp	GT:AD:AO:DP:GQ:QA:QR:RO	0/0/0/0	39,0	0	39	21	0	1547	39	0/1	30,32	32	62	99	1271	1132	30	0/1	17,22	22	39	99	848	654	17	0/0	25,0	0	25	47	0	1009	25	0/0	36,0	0	36	80	0	1393	36	0/0	30,0	0	30	62	0	1171	30	0	0	0	0	0	ambiguous	0	0/0	FALSE	FALSE	FALSE	0.5641025641025641	0.5161290322580645
chr01	34568402	NA	G	T	1367.44	NA	0.515789	3.21602	2	0.142857	14	49	1X	231	231	1.39706	8.37251	3.43982	0	1	1	60	60	6	1	8.05093	0.938776	0.934066	0	0	0	0	1902	7179	182	22	4.11819	3.77389	27	1	24	3.05462	25	95	3.77389	87	snp	GT:AD:AO:DP:GQ:QA:QR:RO	0/0/0/0	42,0	0	42	35	0	1673	42	0/1	30,28	28	58	99	1100	1186	30	0/1	16,21	21	37	99	802	640	16	0/0	24,0	0	24	55	0	967	24	0/0	39,0	0	39	99	0	1518	39	0/0	31,0	0	31	76	0	1195	31	0	0	0	0	0	ambiguous	0	0/0	FALSE	FALSE	FALSE	0.5675675675675675	0.4827586206896552
chr01	34568418	NA	C	A	1555.5	NA	0.534653	4.06379	2	0.142857	14	54	1X	232	232	1.54198	4.45795	3.79105	0	1	1	60	60	6	1	5.96324	0.925926	0.926966	0	0	0	0	2142	6935	178	23	5.5839	4.23023	31	1	27	3.0103	27	91	3.20549	87	snp	GT:AD:AO:DP:GQ:QA:QR:RO	0/0/0/0	43,0	0	43	26	0	1673	43	0/1	30,30	30	60	99	1218	1140	30	0/1	17,24	24	41	99	924	670	17	0/0	20,0	0	20	32	0	816	20	0/0	36,0	0	36	81	0	1357	36	0/0	32,0	0	32	69	0	1279	32	0	0	0	0	0	ambiguous	0	0/0	FALSE	FALSE	FALSE	0.5853658536585366	0.5
chr01	34569481	NA	C	T	1330.22	NA	0.494737	3.03316	2	0.142857	14	47	1X	229	229	1.41791	5.27418	6.06468	0	1	1	60	60	6	1	6.27272	0.87234	0.93956	0	0	0	0	1858	7116	182	29	8.60069	3.2012	18	1	23	3.0565	24	92	3.05802	90	snp	GT:AD:AO:DP:GQ:QA:QR:RO	0/0/0/0	33,0	0	33	27	0	1312	33	0/1	29,26	26	55	99	1014	1136	29	0/1	19,21	21	40	99	844	725	19	0/0	37,0	0	37	97	0	1455	37	0/0	31,0	0	31	79	0	1198	31	0/0	33,0	0	33	85	0	1290	33	0	0	0	0	0	ambiguous	0	0/0	FALSE	FALSE	FALSE	0.525	0.4727272727272727
chr01	34569537	NA	G	A	1168.5	NA	0.447917	5.27225	2	0.142857	14	43	1X	219	219	1.56098	4.27278	3.79993	0	1	1	60	60	6	1	5.35874	0.860465	0.948864	0	0	0	0	1680	6932	176	17	7.10075	3.20771	26	1	16	9.12072	27	84	3.79993	92	snp	GT:AD:AO:DP:GQ:QA:QR:RO	0/0/0/0	26,0	0	26	23	0	1040	26	0/1	32,22	22	54	99	863	1259	32	0/1	21,21	21	42	99	817	827	21	0/0	37,0	0	37	99	0	1442	37	0/0	31,0	0	31	84	0	1199	31	0/0	29,0	0	29	78	0	1165	29	0	0	0	0	0	ambiguous	0	0/0	FALSE	FALSE	FALSE	0.5	0.4074074074074074
chr01	34571169	NA	C	T	1172.69	NA	0.432692	7.10269	2	0.142857	14	45	1X	217	217	1.84071	6.91895	4.27278	0	1	1	59.3333	58.8953	6	1	5.06281	1	0.965116	0	0	0	0	1709	6645	172	22	3.05855	3.46479	23	1	23	3.05855	22	92	4.82828	80	snp	GT:AD:AO:DP:GQ:QA:QR:RO	0/0/0/0	29,0	0	29	22	0	1103	29	0/1	35,27	27	62	99	1048	1382	35	0/1	24,18	18	42	99	661	906	24	0/0	38,0	0	38	99	0	1461	38	0/0	23,0	0	23	55	0	886	23	0/0	23,0	0	23	55	0	907	23	0.438000000000002	0	0	0	0	ambiguous	0	0/0	FALSE	FALSE	FALSE	0.42857142857142855	0.43548387096774194
chr01	34571493	NA	C	T	1056.82	NA	0.412371	9.47994	2	0.142857	14	40	1X	219	219	1.59016	3.22745	3.02243	0	1	1	60	59.4972	6	1	9.71299	0.975	0.899441	0	0	0	0	1557	7087	179	12	16.9077	5.06046	28	1	19	3.22745	21	72	17.8709	107	snp	GT:AD:AO:DP:GQ:QA:QR:RO	0/0/0/0	36,0	0	36	42	0	1441	36	0/1	36,26	26	62	99	1013	1423	36	0/1	21,14	14	35	99	544	849	21	0/0	27,0	0	27	78	0	1062	27	0/0	28,0	0	28	81	0	1113	28	0/0	31,0	0	31	91	0	1199	31	0.502800000000001	0	0	0	0	ambiguous	0	0/0	FALSE	FALSE	FALSE	0.4	0.41935483870967744
chr01	34571563	NA	C	T	1205.91	NA	0.447917	5.27225	2	0.142857	14	43	1X	219	219	1.56098	4.27278	3.20771	0	1	1	60	59.9773	6	1	5.64642	0.976744	0.960227	0	0	0	0	1715	6815	176	26	7.10075	3.0103	17	1	21	3.0608	22	80	6.16881	96	snp	GT:AD:AO:DP:GQ:QA:QR:RO	0/0/0/0	27,0	0	27	25	0	1005	27	0/1	37,28	28	65	99	1136	1500	37	0/1	16,15	15	31	99	579	644	16	0/0	31,0	0	31	84	0	1181	31	0/0	29,0	0	29	78	0	1077	29	0/0	36,0	0	36	99	0	1408	36	0.0227000000000004	0	0	0	0	ambiguous	0	0/0	FALSE	FALSE	FALSE	0.4838709677419355	0.4307692307692308
chr01	34571583	NA	G	A	1204.61	NA	0.45098	5.13919	2	0.142857	14	46	1X	222	222	1.7	6.03148	4.01538	0	1	1.5	59.8261	59.9429	6	1	4.63069	0.934783	0.96	0	0	0	0	1740	6911	175	27	6.03148	3.32051	19	1	22	3.19912	24	80	5.80219	95	snp	GT:AD:AO:DP:GQ:QA:QR:RO	0/0/0/0	28,0	0	28	20	0	1090	28	0/1	37,30	30	68	99	1176	1496	37	0/1	18,16	16	34	99	564	700	18	0/0	31,0	0	31	78	0	1237	31	0/0	27,0	0	27	66	0	1026	27	0/0	34,0	0	34	88	0	1362	34	0.116800000000005	0	0	0	0	ambiguous	0	0/0	FALSE	FALSE	FALSE	0.47058823529411764	0.4411764705882353
chr01	34571644	NA	C	A	1164.31	NA	0.456522	4.52089	2	0.142857	14	42	1X	207	207	1.6	3.21711	5.9714	0	1	1	59.4524	59.9697	6	1	5.67012	0.857143	0.957576	0	0	0	0	1659	6509	165	16	8.18047	6.81367	26	1	22	3.21711	20	85	3.33931	80	snp	GT:AD:AO:DP:GQ:QA:QR:RO	0/0/0/0	29,0	0	29	25	0	1189	29	0/1	28,22	22	50	99	857	1109	28	0/1	22,20	20	42	99	802	882	22	0/0	27,0	0	27	70	0	1045	27	0/0	24,0	0	24	61	0	925	24	0/0	35,0	0	35	94	0	1359	35	0.517300000000006	0	0	0	0	ambiguous	0	0/0	FALSE	FALSE	FALSE	0.47619047619047616	0.44
chr01	34572054	NA	C	A	1364.49	NA	0.510417	3.10078	2	0.142857	14	49	1X	217	217	1.58678	3.40914	5.54368	0	1	1	60	60.119	6	1	3.0929	0.897959	0.952381	0	0	0	0	1903	6553	168	26	3.40914	4.30284	23	1	22	4.11819	27	96	10.4553	72	snp	GT:AD:AO:DP:GQ:QA:QR:RO	0/0/0/0	29,0	0	29	14	0	1128	29	0/1	24,28	28	52	99	1081	925	24	0/1	23,21	21	44	99	822	913	23	0/0	38,0	0	38	92	0	1500	38	0/0	18,0	0	18	32	0	699	18	0/0	36,0	0	36	86	0	1388	36	0.119	0	0	0	0	ambiguous	0	0/0	FALSE	FALSE	FALSE	0.4772727272727273	0.5384615384615384
chr01	34576112	NA	T	A	1297.19	NA	0.45283	5.05886	2	0.142857	14	48	1X	189	189	2.55422	9.52472	7.46105	0	1	1	58.8125	57.9858	6	1	2.29979	0.958333	0.957447	0	0	0	0	1883	5433	141	22	3.73412	4.87376	26	1	24	3.0103	24	65	4.87376	76	snp	GT:AD:AO:DP:GQ:QA:QR:RO	0/0/0/0	33,0	0	33	11	0	1281	33	0/1	40,32	32	72	99	1264	1524	40	0/1	18,16	16	34	99	619	687	18	0/0	21,0	0	21	33	0	809	21	0/0	15,0	0	15	15	0	602	15	0/0	14,0	0	14	12	0	530	14	0.826700000000002	0	0	0	0	ambiguous	0	0/0	FALSE	FALSE	FALSE	0.47058823529411764	0.4444444444444444
chr01	34576302	NA	C	T	1082.42	NA	0.493671	3.03779	2	0.142857	14	39	1X	168	168	1.77528	4.40227	3.83512	0	1	1	55.8462	55.062	6	1	2.3157	0.923077	0.976744	0	0	0	0	1536	5048	129	21	3.51141	6.79775	18	1	17	4.40227	22	62	3.43113	67	snp	GT:AD:AO:DP:GQ:QA:QR:RO	0/0/0/0	24,0	0	24	10	0	968	24	0/1	28,28	28	56	99	1093	1099	28	0/1	12,11	11	23	99	443	471	12	0/0	18,0	0	18	35	0	652	18	0/0	33,0	0	33	80	0	1310	33	0/0	14,0	0	14	23	0	548	14	0.784200000000006	0	0	0	0	ambiguous	0	0/0	FALSE	FALSE	FALSE	0.4782608695652174	0.5
chr01	34577029	NA	A	C	1490.78	NA	0.486486	3.18637	2	0.142857	14	54	1X	230	230	1.86555	8.80089	4.01538	0	1	1	59.8333	59.4971	6	1	4.55147	0.981481	0.948571	0	0	0	0	2108	6887	175	29	3.6537	5.80219	25	1	26	3.17115	28	89	3.12198	86	snp	GT:AD:AO:DP:GQ:QA:QR:RO	0/0/0/0	39,0	0	39	20	0	1490	39	0/1	33,31	31	64	99	1236	1308	33	0/1	24,23	23	47	99	872	940	24	0/0	26,0	0	27	49	0	1041	26	0/0	27,0	0	27	52	0	1055	27	0/0	26,0	0	26	49	0	1053	26	0.336199999999998	0	0	0	0	ambiguous	0	0/0	FALSE	FALSE	FALSE	0.48936170212765956	0.484375
chr01	34577042	NA	G	A	1578.93	NA	0.495798	3.02855	2	0.142857	14	59	1X	247	247	1.85938	3.34154	4.16534	0	1	1	59.5424	59.4947	6	1	5.38139	0.983051	0.957447	0	0	0	0	2238	7346	188	34	5.99147	8.60069	25	1	28	3.34154	31	88	4.67356	100	snp	GT:AD:AO:DP:GQ:QA:QR:RO	0/0/0/0	45,0	0	45	23	0	1749	45	0/1	35,33	33	68	99	1296	1385	35	0/1	25,26	26	51	99	942	980	25	0/0	27,0	0	27	48	0	1076	27	0/0	28,0	0	28	51	0	1057	28	0/0	28,0	0	28	51	0	1099	28	0.047699999999999	0	0	0	0	ambiguous	0	0/0	FALSE	FALSE	FALSE	0.5098039215686274	0.4852941176470588
chr01	34577260	NA	T	C	1602.62	NA	0.575758	7.94546	2	0.142857	14	57	1X	212	212	1.75221	4.877	3.36054	0	1	1	60	60	6	1	3.03326	0.912281	0.96129	0	0	0	0	2211	6037	155	25	4.877	4.14507	32	1	27	3.35316	30	68	8.06773	87	snp	GT:AD:AO:DP:GQ:QA:QR:RO	0/0/0/0	44,0	0	44	13	0	1642	44	0/1	25,36	36	61	99	1385	972	25	0/1	17,21	21	38	99	826	675	17	0/0	21,0	0	21	22	0	849	21	0/0	28,0	0	28	43	0	1110	28	0/0	20,0	0	20	19	0	789	20	0	0	0	0	0	ambiguous	0	0/0	FALSE	FALSE	FALSE	0.5526315789473685	0.5901639344262295
chr01	34577583	NA	G	A	1320.9	NA	0.457944	4.65412	2	0.142857	14	49	1X	233	233	1.69841	6.59988	6.03148	0	1	1	57.9184	59.4457	6	1	9.37568	0.979592	0.940217	0	0	0	0	1900	7262	184	22	4.11819	3.76559	27	1	29	6.59988	20	88	3.76559	96	snp	GT:AD:AO:DP:GQ:QA:QR:RO	0/0/0/0	46,0	0	46	41	0	1826	46	0/1	35,31	31	66	99	1212	1397	35	0/1	23,18	18	41	99	688	916	23	0/0	28,0	0	28	68	0	1097	28	0/0	20,0	0	20	43	0	776	20	0/0	32,0	0	32	80	0	1250	32	1.5273	0	0	0	0	ambiguous	0	0/0	FALSE	FALSE	FALSE	0.43902439024390244	0.4696969696969697
chr01	34577852	NA	G	A	1392.29	NA	0.543478	4.52089	2	0.142857	14	50	1X	233	233	1.30496	4.57376	11.6606	0	1	1	59.94	58.9071	6	1	6.29406	0.88	0.923497	0	0	0	0	1926	7071	183	29	5.78978	6.43957	21	1	19	9.26414	31	98	5.01565	85	snp	GT:AD:AO:DP:GQ:QA:QR:RO	0/0/0/0	37,0	0	37	27	0	1483	37	0/1	27,29	29	56	99	1098	1052	27	0/1	15,21	21	36	99	828	569	15	0/0	31,0	0	31	74	0	1182	31	0/0	31,0	0	31	74	0	1162	31	0/0	42,0	0	42	99	0	1623	42	1.0329	0	0	0	0	ambiguous	0	0/0	FALSE	FALSE	FALSE	0.5833333333333334	0.5178571428571429
chr01	34578031	NA	C	T	1407.82	NA	0.505051	3.03223	2	0.142857	14	50	1X	245	245	1.35616	3.18402	4.35773	0	1	1	59.72	58.8	6	1	9.06429	0.94	0.948718	0	0	0	0	1956	7673	195	30	7.3532400000000004	11.1283	20	1	26	3.18402	24	92	4.35773	103	snp	GT:AD:AO:DP:GQ:QA:QR:RO	0/0/0/0	43,0	0	43	39	0	1738	43	0/1	36,32	32	68	99	1288	1385	36	0/1	13,18	18	31	99	668	515	13	0/0	31,0	0	31	79	0	1193	31	0/0	30,0	0	30	76	0	1186	30	0/0	42,0	0	42	99	0	1656	42	0.920000000000002	0	0	0	0	ambiguous	0	0/0	FALSE	FALSE	FALSE	0.5806451612903226	0.47058823529411764
chr01	34578271	NA	C	T	1496.66	NA	0.469565	3.93554	2	0.142857	14	54	1X	243	243	1.79688	4.45795	3.02179	0	1	1	60	59.8148	6	1	4.94724	0.907407	0.962963	0	0	0	0	2121	7344	189	32	7.03155	14.0515	22	1	30	4.45795	24	104	7.15793	85	snp	GT:AD:AO:DP:GQ:QA:QR:RO	0/0/0/0	51,0	0	51	40	0	1995	51	0/1	37,36	36	73	99	1414	1457	37	0/1	24,18	18	42	99	707	913	24	0/0	28,0	0	28	61	0	1100	28	0/0	15,0	0	15	22	0	570	15	0/0	34,0	0	34	79	0	1309	34	0.185200000000002	0	0	0	0	ambiguous	0	0/0	FALSE	FALSE	FALSE	0.42857142857142855	0.4931506849315068
chr01	34579902	NA	C	A	980.78	NA	0.474359	3.45573	2	0.142857	14	37	1X	212	212	1.16418	3.5385	5.80219	0	1	1	56.027	56.7143	6	1	12.8828	0.918919	0.96	0	0	0	0	1411	6900	175	16	4.47751	3.61831	21	1	23	7.76406	14	76	9.57435	99	snp	GT:AD:AO:DP:GQ:QA:QR:RO	0/0/0/0	44,0	0	44	56	0	1711	44	0/1	28,20	20	48	99	763	1118	28	0/1	13,17	17	30	99	648	512	13	0/0	29,0	0	29	88	0	1113	29	0/0	35,0	0	35	99	0	1396	35	0/0	26,0	0	26	79	0	1050	26	0.6873	0	0	0	0	ambiguous	0	0/0	FALSE	FALSE	FALSE	0.5666666666666667	0.4166666666666667
chr01	34580286	NA	T	C	1199.14	NA	0.44898	5.22609	2	0.142857	14	44	1X	206	206	1.81481	3.20771	3.22477	0	1	1	54.4318	58.8765	6	1	7.76266	1	0.962963	0	0	0	0	1733	6327	162	21	3.20771	10.7311	23	1	28	10.1169	16	92	9.49791	70	snp	GT:AD:AO:DP:GQ:QA:QR:RO	0/0/0/0	40,0	0	40	34	0	1578	40	0/1	33,27	27	60	99	1086	1297	33	0/1	21,17	17	38	99	647	819	21	0/0	19,0	0	19	41	0	725	19	0/0	31,0	0	31	77	0	1202	31	0/0	18,0	0	18	38	0	706	18	4.4447	0	0	0	0	ambiguous	0	0/0	FALSE	FALSE	FALSE	0.4473684210526316	0.45
chr01	34582026	NA	T	C	1347.28	NA	0.53125	3.8246000000000002	2	0.142857	14	51	1X	201	201	1.82857	12.5903	7.70068	0	1	1	60	60.0667	6	1	1.00345	0.901961	0.96	0	0	0	0	1917	5884	150	19	10.206	16.0391	32	1	22	5.09662	29	78	3.53145	72	snp	GT:AD:AO:DP:GQ:QA:QR:RO	0/0/0/0	30,0	0	30	6	0	1186	30	0/1	20,29	29	49	99	1136	776	20	0/1	25,22	22	47	99	781	970	25	0/0	17,0	0	17	20	0	661	17	0/0	16,0	0	16	17	0	626	16	0/0	42,0	0	42	95	0	1665	42	0.0666999999999973	0	0	0	0	ambiguous	0	0/0	FALSE	FALSE	FALSE	0.46808510638297873	0.5918367346938775
chr01	34583054	NA	G	A	974.56	NA	0.423529	7.3277	2	0.142857	14	36	1X	202	202	1.45299	5.18177	3.84749	0	1	1	58.8333	59.9458	6	1	10.7791	1	0.951807	0	0	0	0	1423	6528	166	12	11.6962	8.24276	24	1	15	5.18177	21	78	4.31842	88	snp	GT:AD:AO:DP:GQ:QA:QR:RO	0/0/0/0	38,0	0	38	47	0	1541	38	0/1	31,23	23	54	99	894	1203	31	0/1	18,13	13	31	99	529	713	18	0/0	22,0	0	22	66	0	836	22	0/0	28,0	0	28	84	0	1117	28	0/0	29,0	0	29	87	0	1118	29	1.1125	0	0	0	0	ambiguous	0	0/0	FALSE	FALSE	FALSE	0.41935483870967744	0.42592592592592593
chr01	34583141	NA	T	A	1306.64	NA	0.517241	3.23494	2	0.142857	14	45	1X	216	216	1.34884	3.05855	3.32777	0	1	1	60	59.9474	6	1	9.29103	0.888889	0.976608	0	0	0	0	1797	6661	171	23	3.05855	5.15638	22	1	21	3.44459	24	82	3.63253	89	snp	GT:AD:AO:DP:GQ:QA:QR:RO	0/0/0/0	44,0	0	44	40	0	1757	44	0/1	26,26	26	52	99	1022	994	26	0/1	16,19	19	35	99	775	625	16	0/0	23,0	0	23	55	0	893	23	0/0	33,0	0	33	85	0	1256	33	0/0	29,0	0	29	73	0	1136	29	0.0525999999999982	0	0	0	0	ambiguous	0	0/0	FALSE	FALSE	FALSE	0.5428571428571428	0.5
chr01	34586834	NA	G	A	1920.7	NA	0	0	4	0.285714	14	56	1X	125	125	1.67647	4.40625	3.29354	0	1	1	58.9643	58.4928	6	1	0.709799	0.928571	0.985507	0	0	0	0	2244	2690	69	32	5.49198	3.04177	24	1	27	3.16541	29	31	4.55236	38	snp	GT:AD:AO:DP:GQ:QA:QR:RO	0/0/0/0	21,0	0	21	5	0	816	21	1/1	1,36	36	37	99	1440	27	1	1/1	0,20	20	20	99	804	0	0	0/0	11,0	0	11	12	0	439	11	0/0	19,0	0	19	36	0	750	19	0/0	17,0	0	17	30	0	658	17	0.471499999999999	0	0	0	0	unambiguous	0	0/0	FALSE	FALSE	FALSE	1	0.972972972972973
chr01	34588294	NA	T	G	1017.47	NA	0.44186	5.53527	2	0.142857	14	38	1X	181	181	1.81053	6.66752	3.75437	0	1	1	60	60	6	1	3.93932	0.868421	0.951049	0	0	0	0	1481	5671	143	18	3.23888	4.24029	20	1	25	11.239	13	85	14.0803	58	snp	GT:AD:AO:DP:GQ:QA:QR:RO	0/0/0/0	24,0	0	24	17	0	957	24	0/1	27,23	23	50	99	890	1081	27	0/1	21,15	15	36	99	591	798	21	0/0	19,0	0	19	44	0	749	19	0/0	28,0	0	28	71	0	1126	28	0/0	24,0	0	24	59	0	960	24	0	0	0	0	0	ambiguous	0	0/0	FALSE	FALSE	FALSE	0.4166666666666667	0.46
chr01	34588643	NA	G	A	1143.9	NA	0.477778	3.39634	2	0.142857	14	43	1X	204	204	1.57895	5.48477	3.13169	0	1	1	60.093	60	6	1	5.77966	0.837209	0.950311	0	0	0	0	1634	6366	161	24	4.27278	7.87925	19	1	17	7.10075	26	81	3.02379	80	snp	GT:AD:AO:DP:GQ:QA:QR:RO	0/0/0/0	32,0	0	32	25	0	1256	32	0/1	21,24	24	45	99	950	814	21	0/1	26,19	19	45	99	684	1018	26	0/0	37,0	0	37	97	0	1488	37	0/0	22,0	0	22	51	0	873	22	0/0	23,0	0	23	54	0	917	23	0.0930000000000035	0	0	0	0	ambiguous	0	0/0	FALSE	FALSE	FALSE	0.4222222222222222	0.5333333333333333
chr01	34589048	NA	C	T	1135.88	NA	0.5	3.0103	2	0.142857	14	41	1X	193	193	1.47748	7.30028	7.1663	0	1	1	59.8537	60	6	1	8.02193	1	0.953642	0	0	0	0	1604	5899	151	26	9.41879	3.36982	15	1	17	5.60547	24	81	4.75035	70	snp	GT:AD:AO:DP:GQ:QA:QR:RO	0/0/0/0	40,0	0	40	35	0	1566	40	0/1	24,29	29	53	99	1133	968	24	0/1	17,12	12	29	99	471	625	17	0/0	25,0	0	25	60	0	973	25	0/0	23,0	0	23	54	0	913	23	0/0	22,0	0	23	51	0	854	22	0.146299999999997	0	0	0	0	ambiguous	0	0/0	FALSE	FALSE	FALSE	0.41379310344827586	0.5471698113207547
chr01	34589516	NA	C	A	1043.36	NA	0.457831	4.29225	2	0.142857	14	38	1X	179	179	1.72917	3.23888	3.76493	0	1	1	59.9474	60	6	1	3.18993	0.842105	0.971631	0	0	0	0	1496	5385	141	14	8.7247	3.76493	24	1	16	5.06748	22	62	7.46105	79	snp	GT:AD:AO:DP:GQ:QA:QR:RO	0/0/0/0	22,0	0	22	14	0	834	22	0/1	28,21	21	49	99	830	1051	28	0/1	17,17	17	34	99	666	657	17	0/0	26,0	0	26	65	0	1018	26	0/0	19,0	0	19	44	0	737	19	0/0	29,0	0	29	74	0	1088	29	0.0525999999999982	0	0	0	0	ambiguous	0	0/0	FALSE	FALSE	FALSE	0.5	0.42857142857142855
chr01	34589646	NA	G	A	870.41	NA	0.434211	5.8675	2	0.142857	14	33	1X	172	172	1.58333	6.23461	4.90057	0	1	1	60	60	6	1	4.75556	0.878788	0.913669	0	0	0	0	1267	5281	139	18	3.60252	9.89965	15	1	16	3.0761	17	70	3.02592	69	snp	GT:AD:AO:DP:GQ:QA:QR:RO	0/0/0/0	21,0	0	21	21	0	811	21	0/1	30,20	20	50	99	804	1161	30	0/1	13,13	13	26	99	463	503	13	0/0	23,0	0	23	64	0	835	23	0/0	25,0	0	25	70	0	962	25	0/0	27,0	0	27	76	0	1009	27	0	0	0	0	0	ambiguous	0	0/0	FALSE	FALSE	FALSE	0.5	0.4
chr01	34589852	NA	A	T	981.4	NA	0.453488	4.62628	2	0.142857	14	39	1X	221	221	1.27407	15.538	9.88265	0	1	1	59.359	59.6429	6	1	8.36571	0.923077	0.956044	0	0	0	0	1434	7081	182	19	3.06598	3.05802	20	1	18	3.51141	21	89	3.2012	93	snp	GT:AD:AO:DP:GQ:QA:QR:RO	0/0/0/0	29,0	0	29	36	0	1157	29	0/1	33,23	23	56	99	827	1297	33	0/1	14,16	16	30	99	607	534	14	0/0	32,0	0	32	96	0	1244	32	0/0	33,0	0	33	99	0	1278	33	0/0	41,0	0	41	99	0	1571	41	0.283899999999996	0	0	0	0	ambiguous	0	0/0	FALSE	FALSE	FALSE	0.5333333333333333	0.4107142857142857
chr01	34589898	NA	C	T	1079.08	NA	0.471264	3.63429	2	0.142857	14	41	1X	216	216	1.34884	3.48696	19.9974	0	1	1	60.122	59.7886	6	1	6.9457	0.926829	0.948571	0	0	0	0	1542	6897	175	19	3.48696	3.12198	22	1	25	7.30028	16	102	13.4458	73	snp	GT:AD:AO:DP:GQ:QA:QR:RO	0/0/0/0	29,0	0	29	30	0	1135	29	0/1	30,25	25	55	99	930	1176	30	0/1	16,16	16	32	99	612	642	16	0/0	28,0	0	28	78	0	1104	28	0/0	32,0	0	32	90	0	1231	32	0/0	40,0	0	40	99	0	1609	40	0.333399999999997	0	0	0	0	ambiguous	0	0/0	FALSE	FALSE	FALSE	0.5	0.45454545454545453
chr01	34589919	NA	C	T	1256.79	NA	0.517241	3.23494	2	0.142857	14	45	1X	218	218	1.32824	3.05855	5.83447	0	1	1	60	59.9422	6	1	5.4375	0.866667	0.959538	0	0	0	0	1742	6598	173	20	4.21667	4.027	25	1	24	3.44459	21	100	12.1606	73	snp	GT:AD:AO:DP:GQ:QA:QR:RO	0/0/0/0	30,0	0	30	24	0	1167	30	0/1	27,28	28	55	99	1071	1024	27	0/1	15,17	17	32	99	671	545	15	0/0	28,0	0	28	70	0	1049	28	0/0	32,0	0	32	82	0	1198	32	0/0	41,0	0	41	99	0	1615	41	0.0578000000000003	0	0	0	0	ambiguous	0	0/0	FALSE	FALSE	FALSE	0.53125	0.509090909090909
chr01	34590476	NA	A	T	810.68	NA	0.430556	6.02623	2	0.142857	14	31	1X	174	174	1.41176	6.44263	12.501	0	1	1	60	60	6	1	6.77758	0.903226	0.958042	0	0	0	0	1184	5613	143	14	3.64073	5.57659	17	1	17	3.64073	14	81	8.49213	62	snp	GT:AD:AO:DP:GQ:QA:QR:RO	0/0/0/0	24,0	0	24	29	0	920	24	0/1	21,16	16	37	99	602	830	21	0/1	20,15	15	35	99	582	724	20	0/0	33,0	0	33	99	0	1345	33	0/0	18,0	0	18	54	0	711	18	0/0	27,0	0	27	81	0	1083	27	0	0	0	0	0	ambiguous	0	0/0	FALSE	FALSE	FALSE	0.42857142857142855	0.43243243243243246
chr01	34590682	NA	G	T	1246.29	NA	0.5	3.0103	2	0.142857	14	46	1X	200	200	1.7037	3.19912	3.91273	0	1	1	60	60	6	1	0.50199800000000006	0.847826	0.941558	0	0	0	0	1756	5782	154	24	3.19912	3.0103	22	1	20	4.70971	26	70	5.77399	84	snp	GT:AD:AO:DP:GQ:QA:QR:RO	0/0/0/0	20,0	0	20	4	0	743	20	0/1	23,23	23	46	99	875	847	23	0/1	23,23	23	46	99	881	857	23	0/0	27,0	0	27	61	0	1000	27	0/0	19,0	0	19	36	0	712	19	0/0	42,0	0	42	99	0	1623	42	0	0	0	0	0	ambiguous	0	0/0	FALSE	FALSE	FALSE	0.5	0.5
chr01	34590794	NA	G	A	1216.05	NA	0.459184	4.4284	2	0.142857	14	45	1X	214	214	1.68966	11.1654	3.33152	0	1	1	60	60	6	1	3.36336	0.888889	0.940828	0	0	0	0	1755	6614	169	17	8.84915	3.33152	28	1	28	8.84915	17	91	5.18177	78	snp	GT:AD:AO:DP:GQ:QA:QR:RO	0/0/0/0	24,0	0	24	15	0	967	24	0/1	30,21	21	51	99	840	1186	30	0/1	23,24	24	47	99	915	866	23	0/0	35,0	0	35	90	0	1373	35	0/0	21,0	0	21	48	0	784	21	0/0	36,0	0	36	93	0	1438	36	0	0	0	0	0	ambiguous	0	0/0	FALSE	FALSE	FALSE	0.5106382978723404	0.4117647058823529
chr01	34591112	NA	A	T	1215.5	NA	0.445545	5.61177	2	0.142857	14	45	1X	238	238	1.47445	8.84915	3.92164	0	1	1	60	60	6	1	9.47918	0.844444	0.963731	0	0	0	0	1752	7586	193	27	6.91895	4.37169	18	1	17	8.84915	28	91	4.37169	102	snp	GT:AD:AO:DP:GQ:QA:QR:RO	0/0/0/0	38,0	0	38	41	0	1481	38	0/1	32,28	28	60	99	1106	1244	32	0/1	24,17	17	41	99	646	915	24	0/0	42,0	0	42	99	0	1674	42	0/0	23,0	0	23	63	0	931	23	0/0	34,0	0	34	96	0	1341	34	0	0	0	0	0	ambiguous	0	0/0	FALSE	FALSE	FALSE	0.4146341463414634	0.4666666666666667
chr01	34591138	NA	C	A	1379.08	NA	0.526316	3.58174	2	0.142857	14	50	1X	219	219	1.53226	3.0103	3.6399	0	1	1	60	59.9527	6	1	3.06213	0.9	0.95858	0	0	0	0	1916	6470	169	24	3.18402	11.0409	26	1	25	3.0103	25	76	6.72365	93	snp	GT:AD:AO:DP:GQ:QA:QR:RO	0/0/0/0	30,0	0	30	13	0	1141	30	0/1	25,29	29	54	99	1144	988	25	0/1	20,21	21	41	99	772	761	20	0/0	42,0	0	42	99	0	1571	42	0/0	24,0	0	24	48	0	948	24	0/0	28,0	0	28	60	0	1061	28	0.0472999999999999	0	0	0	0	ambiguous	0	0/0	FALSE	FALSE	FALSE	0.5121951219512195	0.5370370370370371
chr01	34591415	NA	A	G	1294.86	NA	0.444444	5.9056	2	0.142857	14	48	1X	237	237	1.67442	3.0103	3.29753	0	1	1	60	59.9577	6	1	5.03792	0.833333	0.957672	0	0	0	0	1861	7310	189	30	9.52472	10.1911	18	1	26	3.73412	22	92	3.29753	97	snp	GT:AD:AO:DP:GQ:QA:QR:RO	0/0/0/0	28,0	0	28	22	0	1109	28	0/1	35,28	28	63	99	1094	1330	35	0/1	25,20	20	45	99	767	994	25	0/0	38,0	0	38	99	0	1462	38	0/0	33,0	0	33	86	0	1220	33	0/0	30,0	0	30	77	0	1195	30	0.0422999999999973	0	0	0	0	ambiguous	0	0/0	FALSE	FALSE	FALSE	0.4444444444444444	0.4444444444444444
chr01	34591913	NA	G	A	1549.55	NA	0	0	4	0.285714	14	45	1X	108	108	1.42857	3.44459	10.7656	0	1	1	60	60	6	1	2.06221	0.911111	0.984127	0	0	0	0	1779	2422	63	23	3.05855	5.80219	22	1	21	3.44459	24	29	3.872	34	snp	GT:AD:AO:DP:GQ:QA:QR:RO	0/0/0/0	19,0	0	19	10	0	726	19	1/1	0,21	21	21	94	839	0	0	1/1	0,24	24	24	99	940	0	0	0/0	17,0	0	17	37	0	666	17	0/0	15,0	0	15	31	0	588	15	0/0	12,0	0	12	22	0	442	12	0	0	0	0	0	unambiguous	0	0/0	FALSE	FALSE	FALSE	1	1
chr01	34592081	NA	T	A	1110	NA	0.4875	3.11887	2	0.142857	14	39	1X	194	194	1.40351	7.52028	4.14507	0	1	1	60	60	6	1	4.29031	0.923077	0.941935	0	0	0	0	1561	6145	155	16	5.73856	3.69677	23	1	15	7.52028	24	70	6.16244	85	snp	GT:AD:AO:DP:GQ:QA:QR:RO	0/0/0/0	23,0	0	23	19	0	872	23	0/1	20,20	20	40	99	804	803	20	0/1	21,19	19	40	99	757	849	21	0/0	35,0	0	35	95	0	1414	35	0/0	22,0	0	22	56	0	866	22	0/0	34,0	0	34	92	0	1341	34	0	0	0	0	0	ambiguous	0	0/0	FALSE	FALSE	FALSE	0.475	0.5
chr01	34592626	NA	T	G	1321.03	NA	0.516854	3.22989	2	0.142857	14	46	1X	227	227	1.28986	3.0103	5.03781	0	1	1	60	60	6	1	6.87885	0.934783	0.972376	0	0	0	0	1821	7104	181	19	6.03148	5.03781	27	1	22	3.19912	24	89	3.11827	92	snp	GT:AD:AO:DP:GQ:QA:QR:RO	0/0/0/0	34,0	0	34	30	0	1314	34	0/1	27,26	26	53	99	1045	1041	27	0/1	16,20	20	36	99	776	588	16	0/0	36,0	0	36	96	0	1447	36	0/0	30,0	0	30	78	0	1191	30	0/0	38,0	0	38	99	0	1523	38	0	0	0	0	0	ambiguous	0	0/0	FALSE	FALSE	FALSE	0.5555555555555556	0.49056603773584906
chr01	34601313	NA	A	T	764.86	NA	0.439394	5.11597	2	0.142857	14	29	1X	164	164	1.34694	3.08518	8.81698	0	1	1	60.3448	59.8148	6	1	3.72791	0.758621	0.977778	0	0	0	0	1114	5284	135	19	9.07545	3.79846	10	1	13	3.68421	16	76	7.65886	59	snp	GT:AD:AO:DP:GQ:QA:QR:RO	0/0/0/0	13,0	0	13	16	0	529	13	0/1	15,12	12	27	99	459	574	15	0/1	22,17	17	39	99	655	833	22	0/0	23,0	0	23	69	0	909	23	0/0	30,0	0	30	90	0	1177	30	0/0	32,0	0	32	96	0	1262	32	0.530000000000001	0	0	0	0	ambiguous	0	0/0	FALSE	FALSE	FALSE	0.4358974358974359	0.4444444444444444
chr01	34602209	NA	G	A	1107.35	NA	0.481481	3.25157	2	0.142857	14	39	1X	211	211	1.24615	4.40227	3.81829	0	1	1	59.1795	59.1395	6	1	5.7695	0.923077	0.97093	0	0	0	0	1546	6591	172	20	3.06598	4.27278	19	1	20	3.06598	19	85	3.0608	87	snp	GT:AD:AO:DP:GQ:QA:QR:RO	0/0/0/0	23,0	0	23	25	0	895	23	0/1	24,22	22	46	99	876	922	24	0/1	18,17	17	35	99	670	725	18	0/0	37,0	0	37	99	0	1331	37	0/0	30,0	0	30	87	0	1152	30	0/0	40,0	0	40	99	0	1566	40	0.0399999999999991	0	0	0	0	ambiguous	0	0/0	FALSE	FALSE	FALSE	0.4857142857142857	0.4782608695652174
chr01	34602542	NA	C	T	1389.56	NA	0.495146	3.03138	2	0.142857	14	51	1X	226	226	1.6748	8.16222	13.4458	0	1	1	58.7843	59.5371	6	1	5.48019	0.823529	0.891429	0	0	0	0	1972	6979	175	24	3.3935	3.12198	27	1	32	10.206	19	101	12.056	74	snp	GT:AD:AO:DP:GQ:QA:QR:RO	0/0/0/0	38,0	0	38	24	0	1514	38	0/1	31,28	28	59	99	1059	1254	31	0/1	21,23	23	44	99	913	830	21	0/0	33,0	0	33	76	0	1304	33	0/0	23,0	0	23	46	0	904	23	0/0	29,0	0	29	64	0	1173	29	0.752800000000001	0	0	0	0	ambiguous	0	0/0	FALSE	FALSE	FALSE	0.5227272727272727	0.4745762711864407
chr01	34602665	NA	C	T	877.96	NA	0.423077	7.01917	2	0.142857	14	33	1X	196	196	1.32203	3.60252	3.66307	0	1	1	60	60	6	1	10.8714	0.909091	0.97546	0	0	0	0	1281	6436	163	21	8.34028	4.08938	12	1	14	4.65535	19	76	4.62225	87	snp	GT:AD:AO:DP:GQ:QA:QR:RO	0/0/0/0	35,0	0	35	47	0	1410	35	0/1	24,18	18	42	99	706	932	24	0/1	21,15	15	36	99	575	832	21	0/0	26,0	0	26	82	0	1013	26	0/0	26,0	0	26	82	0	1003	26	0/0	31,0	0	31	97	0	1246	31	0	0	0	0	0	ambiguous	0	0/0	FALSE	FALSE	FALSE	0.4166666666666667	0.42857142857142855
chr01	34603033	NA	C	G	1561.17	NA	0.54902	5.13919	2	0.142857	14	56	1X	220	220	1.72881	3.16541	3.22215	0	1	1	60	59.8415	6	1	3.64647	0.892857	0.939024	0	0	0	0	2164	6354	164	29	3.16541	3.22215	27	1	32	5.49198	24	88	4.91696	76	snp	GT:AD:AO:DP:GQ:QA:QR:RO	0/0/0/0	42,0	0	42	16	0	1660	42	0/1	23,33	33	56	99	1293	888	23	0/1	23,23	23	46	99	871	854	23	0/0	24,0	0	24	36	0	963	24	0/0	19,0	0	19	21	0	739	19	0/0	33,0	0	33	63	0	1250	33	0.158499999999997	0	0	0	0	ambiguous	0	0/0	FALSE	FALSE	FALSE	0.5	0.5892857142857143
chr01	34603319	NA	C	T	1641.7	NA	0.558824	6.07591	2	0.142857	14	57	1X	208	208	1.92453	16.763	10.6176	1	1	1	60	60.1325	6	1	3.06842	0.894737	0.986755	0	0	0	0	2265	5865	151	31	3.9627	3.71495	26	1	30	3.35316	27	81	4.75035	70	snp	GT:AD:AO:DP:GQ:QA:QR:RO	0/0/0/0	24,0	0	24	0	0	957	24	0/1	22,23	23	45	99	930	854	22	0/1	23,34	34	57	99	1335	884	23	0/0	25,0	0	25	67	0	992	25	0/0	30,0	0	30	82	0	1168	30	0/0	27,0	0	27	73	0	1010	27	0.1325	0	0	0	0	ambiguous	0	0/0	FALSE	FALSE	FALSE	0.5964912280701754	0.5111111111111111
chr01	34618749	NA	T	A	1267.2	NA	0.516854	3.22989	2	0.142857	14	46	1X	194	194	1.69524	6.03148	3.94932	0	1	1	59.8696	59.6419	6	1	4.6235	0.934783	0.952703	0	0	0	0	1776	5798	148	24	3.19912	3.0103	22	1	23	3.0103	23	72	3.24505	76	snp	GT:AD:AO:DP:GQ:QA:QR:RO	0/0/0/0	43,0	0	43	29	0	1684	43	0/1	28,35	35	63	99	1351	1072	28	0/1	15,11	11	26	99	425	607	15	0/0	25,0	0	25	50	0	990	25	0/0	22,0	0	22	41	0	902	22	0/0	15,0	0	15	20	0	543	15	0.227699999999999	0	0	0	0	ambiguous	0	0/0	FALSE	FALSE	FALSE	0.4230769230769231	0.5555555555555556
chr01	34621684	NA	G	A	1295.65	NA	0.45283	5.05886	3	0.214286	14	48	1X	184	184	1.35897	3.73412	6.13977	0	1	1	58.7917	57.4706	6	1	9.51	0.916667	0.963235	0	0	0	0	1837	5283	136	26	3.73412	17.3803	22	1	26	3.73412	22	70	3.26577	66	snp	GT:AD:AO:DP:GQ:QA:QR:RO	0/0/0/0	36,0	0	36	41	0	1386	36	0/1	28,32	32	60	99	1202	1086	28	0/1	17,14	14	31	99	562	641	17	0/1	13,2	2	15	51	73	508	13	0/0	21,0	0	21	60	0	821	21	0/0	21,0	0	21	60	0	841	21	1.3211	0	0	2	0	ambiguous	0	0/0	FALSE	TRUE	FALSE	0.45161290322580644	0.5333333333333333
chr01	34622290	NA	T	C	1353.14	NA	0.527473	3.60686	2	0.142857	14	48	1X	173	173	2.21951	3.73412	3.02767	1	1	1	60	59.832	6	1	2.3475799999999998	0.916667	0.944	0	0	0	0	1899	4872	125	26	3.73412	3.16665	22	1	32	14.5915	16	69	5.94613	56	snp	GT:AD:AO:DP:GQ:QA:QR:RO	0/0/0/0	37,0	0	37	38	0	1457	37	0/1	27,25	25	52	99	985	1048	27	0/1	16,23	23	39	99	914	613	16	0/0	15,0	0	15	37	0	568	15	0/0	21,0	0	21	55	0	821	21	0/0	9,0	0	9	0	0	365	9	0.167999999999999	0	0	0	0	ambiguous	0	0/0	FALSE	FALSE	FALSE	0.5897435897435898	0.4807692307692308
chr01	34622354	NA	C	T	889.15	NA	0.421687	7.43173	2	0.142857	14	35	1X	167	167	1.97619	3.07234	7.8008	0	1	1.5	59.6857	60	6	1	6.91127	0.914286	0.938931	0	0	0	0	1314	5140	131	18	3.07234	3.15949	17	1	17	3.07234	18	69	3.82253	62	snp	GT:AD:AO:DP:GQ:QA:QR:RO	0/0/0/0	34,0	0	34	30	0	1346	34	0/1	25,18	18	44	99	657	969	25	0/1	22,17	17	39	99	657	853	22	0/0	14,0	0	14	30	0	539	14	0/0	22,0	0	22	54	0	885	22	0/0	14,0	0	14	30	0	548	14	0.314300000000003	0	0	0	0	ambiguous	0	0/0	FALSE	FALSE	FALSE	0.4358974358974359	0.4090909090909091
chr01	34622554	NA	G	T	1071.7	NA	0.493827	3.03711	2	0.142857	14	40	1X	170	170	1.82022	10.8276	5.41562	0	1	1	59.8	59.5923	6	1	4.10379	0.95	0.938462	0	0	0	0	1531	5104	130	20	3.0103	3.27756	20	1	20	3.0103	20	66	3.07711	64	snp	GT:AD:AO:DP:GQ:QA:QR:RO	0/0/0/0	35,0	0	35	23	0	1386	35	0/1	25,27	27	52	99	1037	947	25	0/1	16,13	13	29	99	494	639	16	0/0	16,0	0	16	27	0	612	16	0/0	25,0	0	25	54	0	999	25	0/0	13,0	0	13	18	0	521	13	0.207699999999996	0	0	0	0	ambiguous	0	0/0	FALSE	FALSE	FALSE	0.4482758620689655	0.5192307692307693
chr01	34624460	NA	G	A	1180.7	NA	0.458333	4.45795	2	0.142857	14	44	1X	183	183	2.2069	7.94546	3.07324	0	1	1.5	55.6136	56.8188	6	1	0.40543	0.886364	0.927536	0	0	0	0	1712	5418	138	22	3.0103	3.26206	22	1	21	3.20771	23	81	12.0738	57	snp	GT:AD:AO:DP:GQ:QA:QR:RO	0/0/0/0	38,0	0	38	24	0	1489	38	0/1	38,27	27	65	99	1045	1523	38	0/1	13,17	17	31	99	667	510	13	0/0	15,0	0	15	22	0	592	15	0/0	25,0	0	25	52	0	948	25	0/0	9,0	0	9	4	0	356	9	1.2052	0	0	0	0	ambiguous	0	0/0	FALSE	FALSE	FALSE	0.5483870967741935	0.4153846153846154
chr01	34624877	NA	G	A	1407.59	NA	0.538462	4.17955	2	0.142857	14	49	1X	188	188	1.87629	6.59988	3.40085	0	1	1	59.9592	59.9568	6	1	2.624	0.938776	0.935252	0	0	0	0	1953	5475	139	24	3.05462	3.40085	25	1	25	3.05462	24	62	6.52527	77	snp	GT:AD:AO:DP:GQ:QA:QR:RO	0/0/0/0	37,0	0	37	13	0	1482	37	0/1	23,31	31	54	99	1251	899	23	0/1	19,18	18	37	99	702	758	19	0/0	19,0	0	19	24	0	720	19	0/0	26,0	0	26	45	0	1014	26	0/0	15,0	0	15	12	0	602	15	0.00240000000000151	0	0	0	0	ambiguous	0	0/0	FALSE	FALSE	FALSE	0.4864864864864865	0.5740740740740741
chr01	34625704	NA	C	T	1125.03	NA	0.561644	5.41974	2	0.142857	14	41	1X	145	145	2.02778	3.48696	3.76196	1	1	1	59.9268	54.5	6	1	1.33656	0.95122	0.971154	0	0	0	0	1574	4011	104	22	3.48696	3.0103	19	1	25	7.30028	16	47	5.09825	57	snp	GT:AD:AO:DP:GQ:QA:QR:RO	0/0/0/0	24,0	0	24	23	0	931	24	0/1	22,26	26	48	99	971	840	22	0/1	10,15	15	25	99	603	388	10	0/0	16,0	0	16	41	0	635	16	0/0	23,0	0	23	62	0	893	23	0/0	9,0	0	9	1	0	324	9	5.4268	0	0	0	0	ambiguous	0	0/0	FALSE	FALSE	FALSE	0.6	0.5416666666666666
chr01	34626027	NA	C	G	1366.91	NA	0.516129	3.22044	2	0.142857	14	48	1X	183	183	2.06667	4.6389	3.02638	0	1	1	59.6458	57.0148	6	1	0.601977	0.9375	0.925926	0	0	0	0	1918	5304	135	30	9.52472	4.95658	18	1	23	3.19126	25	77	8.81698	58	snp	GT:AD:AO:DP:GQ:QA:QR:RO	0/0/0/0	37,0	0	37	15	0	1450	37	0/1	30,28	28	58	99	1106	1195	30	0/1	15,20	20	35	99	812	585	15	0/0	20,0	0	20	29	0	789	20	0/0	21,0	0	21	32	0	802	21	0/0	12,0	0	12	5	0	483	12	2.631	0	0	0	0	ambiguous	0	0/0	FALSE	FALSE	FALSE	0.5714285714285714	0.4827586206896552
chr01	34628836	NA	G	T	1049.41	NA	0.475	3.44459	2	0.142857	14	38	1X	146	146	2.42424	3.23888	4.2971	0	1	1	59.8158	59.8704	6	1	0.606242	0.921053	0.925926	0	0	0	0	1500	4141	108	17	3.9246	5.02092	21	1	19	3.0103	19	53	3.09072	55	snp	GT:AD:AO:DP:GQ:QA:QR:RO	0/0/0/0	23,0	0	23	6	0	918	23	0/1	28,22	22	50	99	861	1072	28	0/1	14,16	16	30	99	639	548	14	0/0	12,0	0	12	13	0	450	12	0/0	21,0	0	21	40	0	783	21	0/0	10,0	0	10	7	0	370	10	0.0545999999999935	0	0	0	0	ambiguous	0	0/0	FALSE	FALSE	FALSE	0.5333333333333333	0.44
chr01	34629839	NA	T	C	1317.91	NA	0.505263	3.03316	2	0.142857	14	48	1X	211	211	1.63793	9.52472	8.88527	0	1	1	59.6458	58.8282	6	1	7.9539	0.770833	0.981595	0	0	0	0	1862	6355	163	21	4.6389	3.34335	27	1	19	7.5342	29	86	4.08938	77	snp	GT:AD:AO:DP:GQ:QA:QR:RO	0/0/0/0	46,0	0	46	35	0	1805	46	0/1	31,26	26	57	99	1024	1212	31	0/1	16,22	22	38	99	838	631	16	0/0	26,0	0	26	55	0	1000	26	0/0	20,0	0	20	37	0	766	20	0/0	24,0	0	24	49	0	941	24	0.817599999999999	0	0	0	0	ambiguous	0	0/0	FALSE	FALSE	FALSE	0.5789473684210527	0.45614035087719296
chr01	34631843	NA	T	C	988.11	NA	0.435294	6.10145	2	0.142857	14	37	1X	160	160	2.26667	3.06899	9.38348	0	1	1	58.2703	57.5528	6	1	3.46761	0.891892	0.95122	0	0	0	0	1446	4772	123	16	4.47751	14.0442	21	1	22	5.88603	15	56	5.14646	67	snp	GT:AD:AO:DP:GQ:QA:QR:RO	0/0/0/0	27,0	0	27	15	0	1062	27	0/1	29,23	23	52	99	912	1097	29	0/1	19,14	14	33	99	534	710	19	0/0	17,0	0	17	33	0	671	17	0/0	18,0	0	18	36	0	707	18	0/0	13,0	0	13	21	0	525	13	0.717500000000001	0	0	0	0	ambiguous	0	0/0	FALSE	FALSE	FALSE	0.42424242424242425	0.4423076923076923
chr01	34634223	NA	G	A	889.9	NA	0.407407	9.04217	2	0.142857	14	33	1X	190	190	1.48624	3.60252	6.12228	0	1	1	60	59.5924	6	1	9.48626	0.939394	0.968153	0	0	0	0	1300	6132	157	18	3.60252	3.02413	15	1	14	4.65535	19	90	10.3269	67	snp	GT:AD:AO:DP:GQ:QA:QR:RO	0/0/0/0	32,0	0	32	41	0	1257	32	0/1	35,24	24	59	99	944	1388	35	0/1	13,9	9	22	99	356	465	13	0/0	29,0	0	29	89	0	1143	29	0/0	22,0	0	22	67	0	880	22	0/0	26,0	0	26	79	0	999	26	0.407600000000002	0	0	0	0	ambiguous	0	0/0	FALSE	FALSE	FALSE	0.4090909090909091	0.4067796610169492
chr01	34635809	NA	C	T	1246.83	NA	0.516484	3.22506	2	0.142857	14	47	1X	175	175	2.16667	5.27418	3.07816	0	1	1	60	59.9844	6	1	0.398362	0.93617	0.90625	0	0	0	0	1772	4942	128	23	3.0565	3.62103	24	1	21	4.16534	26	62	3.28173	66	snp	GT:AD:AO:DP:GQ:QA:QR:RO	0/0/0/0	46,0	0	46	27	0	1829	46	0/1	29,25	25	54	99	961	1122	29	0/1	15,22	22	37	99	811	547	15	0/0	12,0	0	12	6	0	479	12	0/0	14,0	0	14	12	0	509	14	0/0	12,0	0	12	6	0	456	12	0.0155999999999992	0	0	0	0	ambiguous	0	0/0	FALSE	FALSE	FALSE	0.5945945945945946	0.46296296296296297
chr01	34636143	NA	C	T	1518.45	NA	0.504425	3.02952	2	0.142857	14	57	1X	219	219	2.13208	6.09608	3.06392	0	1	1	60	59.5741	6	1	3.46098	0.929825	0.944444	0	0	0	0	2166	6334	162	35	9.44853	4.35072	22	1	26	3.9627	31	94	12.0715	68	snp	GT:AD:AO:DP:GQ:QA:QR:RO	0/0/0/0	45,0	0	45	17	0	1799	45	0/1	34,41	41	75	99	1562	1318	34	0/1	22,16	16	38	99	604	850	22	0/0	21,0	0	21	24	0	788	21	0/0	18,0	0	18	15	0	707	18	0/0	22,0	0	22	27	0	872	22	0.425899999999999	0	0	0	0	ambiguous	0	0/0	FALSE	FALSE	FALSE	0.42105263157894735	0.5466666666666666
chr01	34636474	NA	C	T	1363.25	NA	0.46729	4.00471	2	0.142857	14	50	1X	206	206	2.16162	3.18402	3.90116	0	1	1	59.22	58.4423	6	1	3.00458	0.9	0.955128	0	0	0	0	1950	6091	156	25	3.0103	3.06598	25	1	29	5.78978	21	85	5.73856	71	snp	GT:AD:AO:DP:GQ:QA:QR:RO	0/0/0/0	39,0	0	39	20	0	1534	39	0/1	38,27	27	65	99	1031	1495	38	0/1	19,23	23	42	99	919	683	19	0/0	14,0	0	14	13	0	551	14	0/0	26,0	0	26	49	0	1038	26	0/0	20,0	0	20	31	0	790	20	0.777699999999996	0	0	0	0	ambiguous	0	0/0	FALSE	FALSE	FALSE	0.5476190476190477	0.4153846153846154
chr01	34637246	NA	G	A	1317.03	NA	0.552941	5.07959	2	0.142857	14	47	1X	186	186	1.68317	3.42611	4.90057	0	1	1	60	59.482	6	1	1.95586	0.851064	0.928058	0	0	0	0	1827	5510	139	25	3.42611	5.65044	22	1	19	6.75262	28	74	4.27569	65	snp	GT:AD:AO:DP:GQ:QA:QR:RO	0/0/0/0	31,0	0	31	9	0	1217	31	0/1	17,25	25	42	99	986	675	17	0/1	21,22	22	43	99	841	829	21	0/0	24,0	0	24	43	0	952	24	0/0	25,0	0	25	46	0	994	25	0/0	21,0	0	21	34	0	843	21	0.518000000000001	0	0	0	0	ambiguous	0	0/0	FALSE	FALSE	FALSE	0.5116279069767442	0.5952380952380952
chr01	34637391	NA	C	T	1175.26	NA	0.413462	9.77527	2	0.142857	14	43	1X	225	225	1.71901	7.10075	3.2012	0	1	1	59.7907	58.6758	6	1	12.2098	0.953488	0.917582	0	0	0	0	1706	7128	182	22	3.0608	3.0103	21	1	24	4.27278	19	100	6.876	82	snp	GT:AD:AO:DP:GQ:QA:QR:RO	0/0/0/0	48,0	0	48	53	0	1919	48	0/1	36,24	24	60	99	959	1378	36	0/1	25,19	19	44	99	747	957	25	0/0	27,0	0	27	74	0	1072	27	0/0	21,0	0	21	56	0	845	21	0/0	25,0	0	25	68	0	957	25	1.1149	0	0	0	0	ambiguous	0	0/0	FALSE	FALSE	FALSE	0.4318181818181818	0.4
chr01	34637745	NA	C	T	1134.93	NA	0.465909	3.89863	2	0.142857	14	41	1X	210	210	1.44262	14.9269	4.05106	0	1	1	60	58.8876	6	1	11.3142	0.97561	0.928994	0	0	0	0	1620	6670	169	20	3.06326	3.6399	21	1	25	7.30028	16	84	3.02315	85	snp	GT:AD:AO:DP:GQ:QA:QR:RO	0/0/0/0	46,0	0	46	49	0	1838	46	0/1	29,29	29	58	99	1155	1123	29	0/1	18,12	12	30	99	465	712	18	0/0	24,0	0	24	64	0	949	24	0/0	30,0	0	30	82	0	1177	30	0/0	22,0	0	22	58	0	871	22	1.1124	0	0	0	0	ambiguous	0	0/0	FALSE	FALSE	FALSE	0.4	0.5
chr01	34638071	NA	C	A	1496.49	NA	0.518868	3.33807	2	0.142857	14	56	1X	215	215	1.62195	18.5208	3.13321	0	1	1	59.7857	58.9057	6	1	3.61687	0.928571	0.949686	0	0	0	0	2153	6187	159	32	5.49198	9.03306	24	1	22	8.59409	34	77	3.35173	82	snp	GT:AD:AO:DP:GQ:QA:QR:RO	0/0/0/0	42,0	0	42	16	0	1657	42	0/1	30,33	33	63	99	1302	1165	30	0/1	21,22	22	43	99	829	784	21	0/0	18,0	0	18	18	0	715	18	0/0	26,1	1	27	22	22	1007	26	0/0	22,0	0	22	30	0	859	22	0.879999999999995	0	0	0	1	ambiguous	0	0/0	FALSE	FALSE	FALSE	0.5116279069767442	0.5238095238095238
chr01	34638255	NA	T	A	908.69	NA	0.409639	8.89682	2	0.142857	14	34	1X	183	183	1.66	4.03217	3.14146	0	1	1	60	59.5369	6	1	8.09702	0.911765	0.939597	0	0	0	0	1330	5785	149	15	4.03217	3.14146	19	1	16	3.26577	18	70	4.19076	79	snp	GT:AD:AO:DP:GQ:QA:QR:RO	0/0/0/0	31,0	0	31	35	0	1220	31	0/1	28,20	20	48	99	768	1108	28	0/1	21,14	14	35	99	562	844	21	0/0	18,0	0	18	51	0	690	18	0/0	28,0	0	28	81	0	1036	28	0/0	23,0	0	23	66	0	887	23	0.463099999999997	0	0	0	0	ambiguous	0	0/0	FALSE	FALSE	FALSE	0.4	0.4166666666666667
chr01	34639046	NA	C	A	940.34	NA	0.413043	9.05266	2	0.142857	14	38	1X	189	189	1.89691	17.6392	4.75035	0	1	1	59.8947	58.5033	6	1	7.51223	0.815789	0.927152	0	0	0	0	1420	5799	151	15	6.66752	9.35215	23	1	20	3.23888	18	72	3.71495	79	snp	GT:AD:AO:DP:GQ:QA:QR:RO	0/0/0/0	34,0	0	34	33	0	1301	34	0/1	32,23	23	55	99	854	1236	32	0/1	22,15	15	37	99	566	802	22	0/0	16,0	0	16	38	0	631	16	0/0	26,0	0	26	68	0	980	26	0/0	21,0	0	21	53	0	849	21	1.3914	0	0	0	0	ambiguous	0	0/0	FALSE	FALSE	FALSE	0.40540540540540543	0.41818181818181815
chr01	34640451	NA	C	T	1497.36	NA	0.509434	3.09224	2	0.142857	14	54	1X	200	200	2.25532	16.0391	5.15203	1	1	1	57.4444	58.5685	6	1	0.273311	0.944444	0.958904	0	0	0	0	2131	5758	146	22	7.03155	5.15203	32	1	28	3.17115	26	78	4.49761	68	snp	GT:AD:AO:DP:GQ:QA:QR:RO	0/0/0/0	31,0	0	31	2	0	1259	31	0/1	26,34	34	60	99	1360	1021	26	0/1	26,20	20	46	99	771	1017	26	0/0	15,0	0	15	41	0	598	15	0/0	27,0	0	27	77	0	1066	27	0/0	21,0	0	21	59	0	797	21	1.1241	0	0	0	0	ambiguous	0	0/0	FALSE	FALSE	FALSE	0.43478260869565216	0.5666666666666667
chr01	34640604	NA	G	A	928.87	NA	0.426966	7.13366	2	0.142857	14	38	1X	188	188	1.79798	3.9246	6.71628	0	1	1	54.8158	59.2333	6	1	8.00059	0.947368	0.94	0	0	0	0	1405	5830	150	11	17.6392	3.24192	27	1	24	8.7247	14	92	19.7451	58	snp	GT:AD:AO:DP:GQ:QA:QR:RO	0/0/0/0	36,0	0	36	35	0	1411	36	0/1	31,23	23	54	99	860	1215	31	0/1	20,15	15	35	99	545	748	20	0/0	25,0	0	25	65	0	968	25	0/0	22,0	0	22	56	0	853	22	0/0	16,0	0	16	38	0	635	16	4.4175	0	0	0	0	ambiguous	0	0/0	FALSE	FALSE	FALSE	0.42857142857142855	0.42592592592592593
chr01	34641320	NA	G	A	1256.17	NA	0.446602	5.56125	2	0.142857	14	46	1X	220	220	1.76068	3.76559	3.45957	0	1	1	59.9783	59.6609	6	1	6.26977	0.826087	0.95977	0	0	0	0	1799	6947	174	19	6.03148	3.06022	27	1	22	3.19912	24	74	11.4466	100	snp	GT:AD:AO:DP:GQ:QA:QR:RO	0/0/0/0	34,0	0	34	27	0	1368	34	0/1	37,31	31	68	99	1200	1471	37	0/1	20,15	15	35	99	599	799	20	0/0	30,0	0	30	75	0	1179	30	0/0	27,0	0	27	66	0	1085	27	0/0	26,0	0	26	63	0	1045	26	0.317399999999999	0	0	0	0	ambiguous	0	0/0	FALSE	FALSE	FALSE	0.42857142857142855	0.45588235294117646
chr01	34641935	NA	A	C	1236.4	NA	0.446602	5.56125	2	0.142857	14	46	1X	210	210	1.92523	15.095	10.6369	0	1	1	60	59.6829	6	1	4.24893	0.913043	0.95122	0	0	0	0	1798	6405	164	29	9.80795	18.3165	17	1	24	3.19912	22	85	3.48696	79	snp	GT:AD:AO:DP:GQ:QA:QR:RO	0/0/0/0	30,0	0	30	19	0	1182	30	0/1	27,24	24	51	99	943	1082	27	0/1	30,22	22	52	99	855	1200	30	0/0	22,0	0	22	47	0	845	22	0/0	37,0	0	37	92	0	1375	37	0/0	18,0	0	18	35	0	721	18	0.317100000000003	0	0	0	0	ambiguous	0	0/0	FALSE	FALSE	FALSE	0.4230769230769231	0.47058823529411764
chr01	34642271	NA	A	T	1578.69	NA	0.518182	3.32615	2	0.142857	14	57	1X	197	197	2.52874	6.09608	8.03571	1	1	1	59.6667	59.3286	6	1	2.01178	0.894737	0.942857	0	0	0	0	2226	5450	140	25	4.877	3.07234	32	1	31	3.9627	26	64	5.24381	76	snp	GT:AD:AO:DP:GQ:QA:QR:RO	0/0/0/0	31,0	0	31	1	0	1233	31	0/1	30,30	30	60	99	1180	1191	30	0/1	23,27	27	50	99	1046	839	23	0/0	16,0	0	16	35	0	621	16	0/0	22,0	0	22	54	0	858	22	0/0	18,0	0	18	41	0	708	18	0.338099999999997	0	0	0	0	ambiguous	0	0/0	FALSE	FALSE	FALSE	0.54	0.5
chr01	34642758	NA	T	G	1231.54	NA	0.442308	6.01695	2	0.142857	14	46	1X	194	194	2.31111	12.2627	3.94932	0	1	1	60	59.9122	6	1	2.28139	0.934783	0.932432	0	0	0	0	1798	5808	148	18	7.73089	3.5385	28	1	24	3.19912	22	91	19.9713	57	snp	GT:AD:AO:DP:GQ:QA:QR:RO	0/0/0/0	28,0	0	28	10	0	1118	28	0/1	34,30	30	64	99	1185	1360	34	0/1	24,16	16	40	99	613	940	24	0/0	16,0	0	16	24	0	606	16	0/0	32,0	0	32	72	0	1241	32	0/0	14,0	0	14	18	0	543	14	0.0878000000000014	0	0	0	0	ambiguous	0	0/0	FALSE	FALSE	FALSE	0.4	0.46875
chr01	34647137	NA	G	A	1075.06	NA	0.46988	3.66436	2	0.142857	14	39	1X	254	254	0.97076	4.40227	9.32272	0	1	1	60	58.3488	6	1	13.2509	1	0.953488	0	0	0	0	1512	8003	215	22	4.40227	3.2628	17	1	18	3.51141	21	107	3.0204	108	snp	GT:AD:AO:DP:GQ:QA:QR:RO	0/0/0/0	36,0	0	36	58	0	1372	36	0/1	28,25	25	53	99	963	1065	28	0/1	16,14	14	30	99	549	568	16	0/0	68,0	0	68	99	0	2524	68	0/0	20,0	0	20	73	0	726	20	0/0	47,0	0	47	99	0	1748	47	1.6512	0	0	0	0	ambiguous	0	0/0	FALSE	FALSE	FALSE	0.4666666666666667	0.4716981132075472
chr01	34648098	NA	G	A	1337.86	NA	0.489362	3.1027	2	0.142857	14	46	1X	289	289	0.964103	6.03148	5.59283	0	1	1	60.4348	60.2387	6	1	13.9997	0.913043	0.954733	0	0	0	0	1846	9393	243	26	4.70971	11.5979	20	1	25	3.76559	21	134	8.59536	109	snp	GT:AD:AO:DP:GQ:QA:QR:RO	0/0/0/0	40,0	0	40	61	0	1596	40	0/1	29,26	26	55	99	1040	1137	29	0/1	19,20	20	39	99	806	724	19	0/0	67,0	0	67	99	0	2593	67	0/0	32,0	0	32	99	0	1272	32	0/0	56,0	0	56	99	0	2071	56	0.196100000000001	0	0	0	0	ambiguous	0	0/0	FALSE	FALSE	FALSE	0.5128205128205128	0.4727272727272727
chr01	34649127	NA	C	A	1489.23	NA	0.553191	5.32038	2	0.142857	14	52	1X	322	322	0.824561	5.68288	3.81455	0	1	1	60	60	6	1	19.9575	0.865385	0.948148	0	0	0	0	2018	10578	270	21	7.18621	10.2485	31	1	25	3.17734	27	140	3.81455	130	snp	GT:AD:AO:DP:GQ:QA:QR:RO	0/0/0/0	61,0	0	61	87	0	2410	61	0/1	23,28	28	51	99	1099	909	23	0/1	19,24	24	43	99	919	753	19	0/0	72,0	0	72	99	0	2829	72	0/0	27,0	0	27	92	0	1055	27	0/0	68,0	0	68	99	0	2622	68	0	0	0	0	0	ambiguous	0	0/0	FALSE	FALSE	FALSE	0.5581395348837209	0.5490196078431373
chr01	34649361	NA	A	G	1359.85	NA	0.471154	3.76196	2	0.142857	14	49	1X	330	330	0.920354	3.05462	3.94535	0	1	1	60	60	6	1	19.5419	0.897959	0.960854	0	0	0	0	1900	11042	281	28	5.18177	3.01803	21	1	24	3.05462	25	145	3.63624	136	snp	GT:AD:AO:DP:GQ:QA:QR:RO	0/0/0/0	52,0	0	52	85	0	2063	52	0/1	34,30	30	64	99	1156	1328	34	0/1	21,19	19	40	99	744	803	21	0/0	65,0	0	65	99	0	2579	65	0/0	34,0	0	34	99	0	1359	34	0/0	75,0	0	75	99	0	2910	75	0	0	0	0	0	ambiguous	0	0/0	FALSE	FALSE	FALSE	0.475	0.46875
chr01	34650621	NA	C	T	1802.75	NA	0.528455	3.87536	2	0.142857	14	65	1X	214	214	2.7033	3.31097	13.6345	1	1	1	58.4769	59.5168	6	1	4.82758	0.923077	0.939597	0	0	0	0	2528	5820	149	38	7.05258	3.02487	27	1	26	8.65613	39	73	3.14146	76	snp	GT:AD:AO:DP:GQ:QA:QR:RO	0/0/0/0	23,0	0	23	0	0	894	23	0/1	33,43	43	76	99	1680	1309	33	0/1	25,22	22	47	99	848	945	25	0/0	18,0	0	18	35	0	708	18	0/0	26,0	0	26	59	0	1010	26	0/0	24,0	0	24	53	0	954	24	1.0399	0	0	0	0	ambiguous	0	0/0	FALSE	FALSE	FALSE	0.46808510638297873	0.5657894736842105
chr01	34653770	NA	C	T	1625.95	NA	0.518182	3.32615	2	0.142857	14	57	1X	232	232	1.80328	3.0484	3.61831	0	1	1	60	59.1371	6	1	3.62276	0.947368	0.954286	0	0	0	0	2257	6917	175	26	3.9627	9.57435	31	1	30	3.35316	27	101	12.056	74	snp	GT:AD:AO:DP:GQ:QA:QR:RO	0/0/0/0	40,0	0	40	16	0	1592	40	0/1	33,35	35	68	99	1399	1285	33	0/1	20,22	22	42	99	858	799	20	0/0	26,0	0	26	44	0	1040	26	0/0	26,0	0	26	44	0	1022	26	0/0	30,0	0	30	56	0	1179	30	0.862900000000003	0	0	0	0	ambiguous	0	0/0	FALSE	FALSE	FALSE	0.5238095238095238	0.5147058823529411
chr01	34655996	NA	T	C	649.61	NA	0.419355	6.51267	2	0.142857	14	26	1X	164	164	1.21569	3.34437	3.07324	0	1	1	59.5769	59.6159	6	1	8.08216	0.884615	0.978261	0	0	0	0	989	5203	138	19	15.0369	8.10854	7	1	19	15.0369	7	60	8.10854	78	snp	GT:AD:AO:DP:GQ:QA:QR:RO	0/0/0/0	23,0	0	23	35	0	858	23	0/1	21,14	14	35	99	524	790	21	0/1	15,12	12	27	99	465	539	15	0/0	29,0	0	29	94	0	1131	29	0/0	24,0	0	24	79	0	894	24	0/0	26,0	0	26	85	0	991	26	0.0390000000000015	0	0	0	0	ambiguous	0	0/0	FALSE	FALSE	FALSE	0.4444444444444444	0.4
chr01	34658030	NA	G	A	1711.24	NA	0.495935	3.02795	2	0.142857	14	61	1X	250	250	1.93701	5.89373	3.0565	0	1	1.5	60	60	6	1	2.55668	0.95082	0.914894	0	0	0	0	2411	7427	188	28	3.90025	9.66332	33	1	23	11.0198	38	85	6.75262	103	snp	GT:AD:AO:DP:GQ:QA:QR:RO	0/0/0/0	38,0	0	38	11	0	1512	38	0/1	42,39	39	81	99	1562	1687	42	0/1	19,22	22	42	99	849	698	19	0/0	31,0	0	31	57	0	1218	31	0/0	28,0	0	28	48	0	1107	28	0/0	30,0	0	30	54	0	1205	30	0	0	0	0	0	ambiguous	0	0/0	FALSE	FALSE	FALSE	0.5238095238095238	0.48148148148148145
chr01	34659212	NA	C	T	889.93	NA	0.464789	3.7749	2	0.142857	14	33	1X	148	148	1.84416	3.60252	12.2295	0	1	1.5	60	60	6	1	2.29259	0.909091	0.947368	0	0	0	0	1291	4341	114	14	4.65535	3.69603	19	1	23	14.1309	10	70	15.8868	44	snp	GT:AD:AO:DP:GQ:QA:QR:RO	0/0/0/0	20,0	0	20	10	0	757	20	0/1	23,19	19	42	99	743	905	23	0/1	14,14	14	29	99	548	516	14	0/0	17,0	0	17	37	0	654	17	0/0	26,0	0	26	64	0	967	26	0/0	14,0	0	14	28	0	542	14	0	0	0	0	0	ambiguous	0	0/0	FALSE	FALSE	FALSE	0.4827586206896552	0.4523809523809524
chr01	34661505	NA	C	G	1334.54	NA	0.490196	3.09546	2	0.166667	12	50	1X	138	138	4.25	3.0103	4.58955	1	1	1	59.72	59.5341	5	1	1.73444	0.94	0.897727	0	0	0	0	1912	3415	88	27	3.70517	3.89863	23	1	32	11.5225	18	47	3.89863	41	snp	GT:AD:AO:DP:GQ:QA:QR:RO	0/0/0/0	20,0	0	20	8	0	771	20	0/1	36,31	31	67	99	1205	1392	36	0/1	16,19	19	35	99	707	626	16	0/0	10,0	0	10	14	0	398	10	NA	NA	NA	NA	NA	NA	NA	NA	0/0	6,0	0	6	0	0	228	6	0.185899999999997	0	0	0	NA	ambiguous	0	0/0	FALSE	FALSE	NA	0.5428571428571428	0.4626865671641791
chr01	34661672	NA	G	A	1331.84	NA	0.490196	3.09546	2	0.166667	12	50	1X	129	129	5.66667	3.70517	3.25768	2	1	1	60	59.3797	5	1	0.227214	0.92	0.949367	0	0	0	0	1899	3098	79	28	4.57376	4.35716	22	1	21	5.78978	29	40	3.03779	39	snp	GT:AD:AO:DP:GQ:QA:QR:RO	0/0/0/0	17,0	0	17	21	0	662	17	0/1	27,27	27	54	99	1039	1082	27	0/1	25,23	23	48	99	860	986	25	0/0	3,0	0	3	0	0	104	3	NA	NA	NA	NA	NA	NA	NA	NA	0/0	7,0	0	7	2	0	264	7	0.6203	0	0	0	NA	ambiguous	0	0/0	FALSE	FALSE	NA	0.4791666666666667	0.5
chr01	34662449	NA	G	C	1259.22	NA	0.505495	3.03416	2	0.166667	12	46	1X	128	128	3.68919	3.76559	5.65844	1	1	1	60	59.2073	5	1	1.69588	0.934783	0.95122	0	0	0	0	1782	3240	82	26	4.70971	3.434	20	1	27	6.03148	19	39	3.434	43	snp	GT:AD:AO:DP:GQ:QA:QR:RO	0/0/0/0	13,0	0	13	0	0	524	13	0/1	31,31	31	62	99	1224	1240	31	0/1	14,15	15	29	99	558	529	14	0/0	11,0	0	11	18	0	430	11	NA	NA	NA	NA	NA	NA	NA	NA	0/0	13,0	0	13	24	0	517	13	0.792700000000004	0	0	0	NA	ambiguous	0	0/0	FALSE	FALSE	NA	0.5172413793103449	0.5
chr01	34662682	NA	G	A	1229.43	NA	0.478261	3.38795	2	0.166667	12	44	1X	149	149	2.42105	10.1169	3.52732	1	1	1	59.7045	59.9429	5	1	2.46238	0.886364	0.933333	0	0	0	0	1749	4130	105	21	3.20771	6.50534	23	1	17	7.94546	27	49	4.02365	56	snp	GT:AD:AO:DP:GQ:QA:QR:RO	0/0/0/0	15,0	0	15	0	0	565	15	0/1	22,25	25	47	99	995	877	22	0/1	26,19	19	45	99	754	1018	26	0/0	25,0	0	25	74	0	982	25	NA	NA	NA	NA	NA	NA	NA	NA	0/0	17,0	0	17	50	0	688	17	0.238399999999999	0	0	0	NA	ambiguous	0	0/0	FALSE	FALSE	NA	0.4222222222222222	0.5319148936170213
chr01	34663973	NA	G	A	1300.75	NA	0.474227	3.56996	2	0.142857	14	46	1X	245	245	1.31081	3.76559	8.78271	0	1	1	60	59.1457	6	1	11.0342	0.913043	0.969849	0	0	0	0	1819	7818	199	26	4.70971	9.83025	20	1	23	3.0103	23	113	10.9651	86	snp	GT:AD:AO:DP:GQ:QA:QR:RO	0/0/0/0	43,0	0	43	48	0	1698	43	0/1	32,27	27	59	99	1053	1288	32	0/1	19,19	19	38	99	766	727	19	0/0	40,0	0	40	99	0	1589	40	0/0	23,0	0	23	63	0	851	23	0/0	42,0	0	42	99	0	1665	42	0.854300000000002	0	0	0	0	ambiguous	0	0/0	FALSE	FALSE	FALSE	0.5	0.4576271186440678
chr01	34664830	NA	A	T	1815.5	NA	0.587156	10.2021	2	0.142857	14	64	1X	229	229	1.81667	5.18177	7.76122	0	1	1	60	59.8061	6	1	0.202074	0.953125	0.957576	0	0	0	0	2493	6332	165	33	3.14602	3.02346	31	1	29	4.23175	35	88	4.60271	77	snp	GT:AD:AO:DP:GQ:QA:QR:RO	0/0/0/0	41,0	0	41	3	0	1549	41	0/1	27,38	38	65	99	1502	1016	27	0/1	18,26	26	44	99	991	709	18	0/0	28,0	0	28	37	0	1058	28	0/0	24,0	0	24	25	0	927	24	0/0	27,0	0	27	34	0	1073	27	0.193899999999999	0	0	0	0	ambiguous	0	0/0	FALSE	FALSE	FALSE	0.5909090909090909	0.5846153846153846
chr01	34665925	NA	G	A	1076.4	NA	0.493976	3.03646	2	0.142857	14	41	1X	203	203	1.38333	3.06326	6.44176	0	1	1	60	59.7346	6	1	8.56213	0.926829	0.938272	0	0	0	0	1527	6385	162	24	5.60547	8.37196	17	1	18	4.33437	23	80	3.06392	82	snp	GT:AD:AO:DP:GQ:QA:QR:RO	0/0/0/0	50,0	0	50	51	0	1991	50	0/1	21,24	24	45	99	917	783	21	0/1	21,17	17	38	99	610	844	21	0/0	31,0	0	31	82	0	1209	31	0/0	16,0	0	16	37	0	628	16	0/0	23,0	0	23	58	0	930	23	0.2654	0	0	0	0	ambiguous	0	0/0	FALSE	FALSE	FALSE	0.4473684210526316	0.5333333333333333
chr01	34666159	NA	C	T	982.97	NA	0.493333	3.03925	2	0.142857	14	37	1X	199	199	1.20968	3.06899	3.22477	0	1	1	60	60	6	1	9.45019	0.972973	0.981481	0	0	0	0	1396	6477	162	19	3.06899	4.9405	18	1	25	12.9286	12	88	5.63751	74	snp	GT:AD:AO:DP:GQ:QA:QR:RO	0/0/0/0	36,0	0	36	41	0	1418	36	0/1	23,26	26	49	99	968	931	23	0/1	15,11	11	26	99	428	597	15	0/0	31,0	0	31	89	0	1250	31	0/0	27,0	0	27	77	0	1085	27	0/0	30,0	0	30	86	0	1196	30	0	0	0	0	0	ambiguous	0	0/0	FALSE	FALSE	FALSE	0.4230769230769231	0.5306122448979592
chr01	34666300	NA	C	G	1496.47	NA	0.576087	7.63648	2	0.142857	14	53	1X	191	191	1.85859	4.03458	3.57677	1	1	1	59.9811	59.8696	6	1	0.276255	0.943396	0.971014	0	0	0	0	2064	5412	138	28	3.37904	4.01736	25	1	29	4.03458	24	63	5.27618	75	snp	GT:AD:AO:DP:GQ:QA:QR:RO	0/0/0/0	32,0	0	32	2	0	1261	32	0/1	23,31	31	54	99	1205	913	23	0/1	16,22	22	38	99	859	620	16	0/0	25,0	0	25	69	0	986	25	0/0	22,0	0	22	60	0	878	22	0/0	20,0	0	20	54	0	754	20	0.111499999999999	0	0	0	0	ambiguous	0	0/0	FALSE	FALSE	FALSE	0.5789473684210527	0.5740740740740741
chr01	34669184	NA	A	T	1730.25	NA	0.544643	4.94911	2	0.142857	14	61	1X	231	231	1.88235	4.7546	3.8278	0	1	1	60	59.3059	6	1	0.415116	0.934426	0.982353	0	0	0	0	2400	6750	170	24	9.02635	8.11965	37	1	32	3.33068	29	88	3.47014	82	snp	GT:AD:AO:DP:GQ:QA:QR:RO	0/0/0/0	36,0	0	36	4	0	1454	36	0/1	30,34	34	64	99	1367	1185	30	0/1	21,27	27	48	99	1033	853	21	0/0	23,0	0	23	28	0	917	23	0/0	30,0	0	30	49	0	1165	30	0/0	30,0	0	30	49	0	1176	30	0.694099999999999	0	0	0	0	ambiguous	0	0/0	FALSE	FALSE	FALSE	0.5625	0.53125
chr01	34670003	NA	G	A	1247.38	NA	0.446602	5.56125	2	0.142857	14	46	1X	179	179	2.71053	4.70971	3.02663	1	1	1	60	60	6	1	1.32524	0.934783	0.93985	0	0	0	0	1805	5294	133	19	6.03148	14.9126	27	1	21	3.76559	25	68	3.15724	65	snp	GT:AD:AO:DP:GQ:QA:QR:RO	0/0/0/0	20,0	0	20	1	0	808	20	0/1	32,24	24	56	99	943	1263	32	0/1	25,22	22	47	99	862	979	25	0/0	15,0	0	15	44	0	603	15	0/0	27,0	0	27	80	0	1081	27	0/0	14,0	0	14	41	0	560	14	0	0	0	0	0	ambiguous	0	0/0	FALSE	FALSE	FALSE	0.46808510638297873	0.42857142857142855
chr01	34670891	NA	G	A	1124.89	NA	0.46875	3.8246000000000002	2	0.142857	14	45	1X	173	173	2.49351	3.05855	4.70676	0	1	1	60	60	6	1	0.0835775	0.955556	0.9375	0	0	0	0	1646	5061	128	20	4.21667	9.79615	25	1	24	3.44459	21	69	4.70676	59	snp	GT:AD:AO:DP:GQ:QA:QR:RO	0/0/0/0	25,0	0	25	3	0	1009	25	0/1	30,27	27	57	99	983	1173	30	0/1	21,18	18	39	99	663	826	21	0/0	17,0	0	17	23	0	689	17	0/0	20,0	0	20	32	0	761	20	0/0	15,0	0	15	17	0	603	15	0	0	0	0	0	ambiguous	0	0/0	FALSE	FALSE	FALSE	0.46153846153846156	0.47368421052631576
chr01	34671364	NA	C	T	981.49	NA	0.431818	6.56362	2	0.142857	14	38	1X	161	161	2.41096	3.23888	5.14646	0	1	1	60	59.9675	6	1	3.6375	1	0.95935	0	0	0	0	1457	4796	123	25	11.239	3.02795	13	1	15	6.66752	23	61	3.02795	62	snp	GT:AD:AO:DP:GQ:QA:QR:RO	0/0/0/0	29,0	0	29	16	0	1173	29	0/1	29,21	21	50	99	827	1126	29	0/1	21,17	17	38	99	630	792	21	0/0	15,0	0	15	25	0	599	15	0/0	13,0	0	13	19	0	463	13	0/0	16,0	0	16	28	0	643	16	0.0324999999999989	0	0	0	0	ambiguous	0	0/0	FALSE	FALSE	FALSE	0.4473684210526316	0.42
chr01	34671793	NA	G	A	1129.44	NA	0.488889	3.10681	2	0.142857	14	44	1X	185	185	1.89474	3.20771	3.0257	0	1	1	60	59.4681	6	1	3.34628	0.909091	0.914894	0	0	0	0	1631	5524	141	16	10.1169	3.39531	28	1	25	4.78696	19	68	3.39531	73	snp	GT:AD:AO:DP:GQ:QA:QR:RO	0/0/0/0	31,0	0	31	15	0	1245	31	0/1	23,26	26	49	99	974	869	23	0/1	23,18	18	41	99	657	925	23	0/0	28,0	0	28	60	0	1062	28	0/0	18,0	0	18	30	0	702	18	0/0	18,0	0	18	30	0	721	18	0.5319	0	0	0	0	ambiguous	0	0/0	FALSE	FALSE	FALSE	0.43902439024390244	0.5306122448979592
chr01	34674983	NA	G	A	1316.01	NA	0.494737	3.03316	2	0.142857	14	47	1X	229	229	1.41791	13.4056	9.88265	0	1	1	56.8723	57.5824	6	1	8.28649	0.93617	0.967033	0	0	0	0	1856	7139	182	23	3.0565	3.05802	24	1	22	3.42611	25	87	3.77389	95	snp	GT:AD:AO:DP:GQ:QA:QR:RO	0/0/0/0	40,0	0	40	36	0	1582	40	0/1	28,28	28	56	99	1114	1117	28	0/1	20,19	19	39	99	742	760	20	0/0	37,0	0	37	97	0	1459	37	0/0	19,0	0	19	43	0	734	19	0/0	38,0	0	38	99	0	1487	38	0.710099999999997	0	0	0	0	ambiguous	0	0/0	FALSE	FALSE	FALSE	0.48717948717948717	0.5
chr01	34675085	NA	G	A	1252.01	NA	0.465347	4.06379	2	0.142857	14	47	1X	234	234	1.5188	8.60069	4.41537	0	1	1	59.0851	59.4064	6	1	9.00923	0.93617	0.973262	0	0	0	0	1794	7293	187	22	3.42611	3.3006	25	1	20	5.27418	27	86	5.62303	101	snp	GT:AD:AO:DP:GQ:QA:QR:RO	0/0/0/0	41,0	0	41	39	0	1587	41	0/1	32,29	29	61	99	1073	1254	32	0/1	22,18	18	40	99	721	848	22	0/0	31,0	0	31	81	0	1189	31	0/0	25,0	0	25	63	0	995	25	0/0	36,0	0	36	96	0	1420	36	0.321300000000001	0	0	0	0	ambiguous	0	0/0	FALSE	FALSE	FALSE	0.45	0.47540983606557374
chr01	34678175	NA	G	A	1220.67	NA	0.5	3.0103	2	0.142857	14	44	1X	200	200	1.57143	6.16881	3.51141	0	1	1	60	59.9103	6	1	6.66523	0.886364	0.910256	0	0	0	0	1716	6127	156	18	6.16881	5.73856	26	1	20	3.79993	24	70	6.57374	86	snp	GT:AD:AO:DP:GQ:QA:QR:RO	0/0/0/0	38,0	0	38	29	0	1516	38	0/1	22,26	26	48	99	991	879	22	0/1	22,18	18	40	99	725	867	22	0/0	28,0	0	28	66	0	1080	28	0/0	23,0	0	23	51	0	896	23	0/0	23,0	0	23	51	0	889	23	0.0897000000000006	0	0	0	0	ambiguous	0	0/0	FALSE	FALSE	FALSE	0.45	0.5416666666666666
chr01	34678776	NA	G	A	1221.12	NA	0.458333	4.45795	2	0.142857	14	44	1X	212	212	1.65517	7.94546	3.062	0	1	1	59.8864	59.8155	6	1	6.55864	0.931818	0.922619	0	0	0	0	1744	6670	168	28	10.1169	3.83753	16	1	21	3.20771	23	87	3.47562	81	snp	GT:AD:AO:DP:GQ:QA:QR:RO	0/0/0/0	34,0	0	34	28	0	1337	34	0/1	32,28	28	60	99	1100	1252	32	0/1	20,16	16	36	99	644	788	20	0/0	37,0	0	37	97	0	1495	37	0/0	19,0	0	19	43	0	749	19	0/0	26,0	0	26	64	0	1049	26	0.0709000000000017	0	0	0	0	ambiguous	0	0/0	FALSE	FALSE	FALSE	0.4444444444444444	0.4666666666666667
chr01	34679203	NA	G	A	1150.91	NA	0.415842	9.22372	2	0.142857	14	42	1X	236	236	1.4963	3.83753	4.62211	0	1	1	60	60	6	1	13.3717	0.904762	0.963918	0	0	0	0	1666	7631	194	23	3.83753	3.41325	19	1	26	8.18047	16	101	3.72666	93	snp	GT:AD:AO:DP:GQ:QA:QR:RO	0/0/0/0	47,0	0	47	58	0	1851	47	0/1	33,23	23	56	99	891	1313	33	0/1	26,19	19	45	99	775	1027	26	0/0	36,0	0	36	99	0	1423	36	0/0	20,0	0	20	60	0	762	20	0/0	32,0	0	32	96	0	1255	32	0	0	0	0	0	ambiguous	0	0/0	FALSE	FALSE	FALSE	0.4222222222222222	0.4107142857142857
chr01	34680484	NA	C	T	1414.79	NA	0.455357	4.94911	2	0.142857	14	51	1X	231	231	1.88235	15.3153	9.95901	0	1	1	60	59.5722	6	1	7.92902	0.921569	0.95	0	0	0	0	2034	7169	180	33	12.5903	15.3636	18	1	25	3.05288	26	90	3.0103	90	snp	GT:AD:AO:DP:GQ:QA:QR:RO	0/0/0/0	45,0	0	45	34	0	1804	45	0/1	32,31	31	63	99	1245	1277	32	0/1	29,20	20	49	99	789	1167	29	0/0	26,0	0	26	56	0	1041	26	0/0	21,0	0	21	41	0	809	21	0/0	27,0	0	27	59	0	1071	27	0.427799999999998	0	0	0	0	ambiguous	0	0/0	FALSE	FALSE	FALSE	0.40816326530612246	0.49206349206349204
chr01	34682666	NA	G	A	1373.08	NA	0.505263	3.03316	2	0.142857	14	48	1X	234	234	1.36691	5.9056	3.30374	0	1	1.5	60.2917	60.027	6	1	6.99133	0.854167	0.956757	0	0	0	0	1901	7209	185	23	3.19126	3.96105	25	1	23	3.19126	25	94	3.11594	91	snp	GT:AD:AO:DP:GQ:QA:QR:RO	0/0/0/0	36,0	0	36	30	0	1442	36	0/1	22,28	28	51	99	1118	858	22	0/1	24,20	20	44	99	783	904	24	0/0	35,0	0	35	91	0	1326	35	0/0	24,0	0	24	58	0	927	24	0/0	44,0	0	44	99	0	1752	44	0.264699999999998	0	0	0	0	ambiguous	0	0/0	FALSE	FALSE	FALSE	0.45454545454545453	0.5490196078431373
chr01	34685052	NA	T	C	1276.01	NA	0.48913	3.10471	2	0.142857	14	45	1X	222	222	1.41538	4.21667	11.9538	0	1	1	60	59.7232	6	1	5.78555	0.866667	0.971751	0	0	0	0	1783	7035	177	27	6.91895	4.49475	18	1	21	3.44459	24	88	3.02257	89	snp	GT:AD:AO:DP:GQ:QA:QR:RO	0/0/0/0	30,0	0	30	25	0	1191	30	0/1	25,30	30	55	99	1180	984	25	0/1	22,15	15	37	99	603	868	22	0/0	40,0	0	40	99	0	1579	40	0/0	25,0	0	25	63	0	998	25	0/0	35,0	0	35	93	0	1415	35	0.276800000000001	0	0	0	0	ambiguous	0	0/0	FALSE	FALSE	FALSE	0.40540540540540543	0.5454545454545454
chr01	34686083	NA	G	A	1614.73	NA	0.491803	3.0815	2	0.142857	14	60	1X	252	252	1.87692	12.2752	3.05554	0	1	1	60	60	6	1	5.61165	0.933333	0.96875	0	0	0	0	2296	7521	192	29	3.15506	6.67466	31	1	25	6.62942	35	102	4.6389	90	snp	GT:AD:AO:DP:GQ:QA:QR:RO	0/0/0/0	46,0	0	46	24	0	1816	46	0/1	38,35	35	73	99	1363	1484	38	0/1	24,25	25	49	99	933	908	24	0/0	24,0	0	24	39	0	967	24	0/0	31,0	0	31	60	0	1219	31	0/0	29,0	0	29	54	0	1127	29	0	0	0	0	0	ambiguous	0	0/0	FALSE	FALSE	FALSE	0.5102040816326531	0.4794520547945205
chr01	34694038	NA	C	T	1546	NA	0.513514	3.18637	2	0.142857	14	57	1X	195	195	2.64286	9.44853	3.26206	1	1	1	58.8947	58.8913	6	1	4.86562	0.894737	0.898551	0	0	0	0	2186	5384	138	27	3.35316	9.30442	30	1	29	3.0484	28	70	3.07324	68	snp	GT:AD:AO:DP:GQ:QA:QR:RO	0/0/0/0	39,0	0	39	35	0	1537	39	0/1	29,32	32	61	99	1277	1144	29	0/1	25,25	25	50	99	909	952	25	0/0	9,0	0	9	0	0	351	9	0/0	22,0	0	22	52	0	840	22	0/0	14,0	0	14	28	0	560	14	0.00339999999999918	0	0	0	0	ambiguous	0	0/0	FALSE	FALSE	FALSE	0.5	0.5245901639344263
chr01	34694670	NA	C	A	1074.4	NA	0.442105	5.77607	2	0.142857	14	42	1X	204	204	1.74312	6.31921	3.86817	0	1	1	60	59.5432	6	1	8.15666	0.952381	0.938272	0	0	0	0	1569	6417	162	18	4.87156	3.22477	24	1	23	3.83753	19	88	5.63751	74	snp	GT:AD:AO:DP:GQ:QA:QR:RO	0/0/0/0	46,0	0	46	45	0	1834	46	0/1	27,24	24	51	99	907	1094	27	0/1	26,18	18	44	99	662	989	26	0/0	17,0	0	17	38	0	693	17	0/0	30,0	0	30	78	0	1186	30	0/0	16,0	0	16	35	0	621	16	0.456800000000001	0	0	0	0	ambiguous	0	0/0	FALSE	FALSE	FALSE	0.4090909090909091	0.47058823529411764
chr01	34695045	NA	C	T	1633.46	NA	0.460938	4.70676	2	0.142857	14	59	1X	288	288	1.6	3.34154	3.77838	0	1	1	58.8136	58.8166	6	1	14.4148	0.830508	0.917031	0	0	0	0	2323	8972	229	23	9.23028	14.6263	36	1	25	5.99147	34	127	8.93681	102	snp	GT:AD:AO:DP:GQ:QA:QR:RO	0/0/0/0	64,0	0	64	63	0	2528	64	0/1	41,35	35	76	99	1391	1618	41	0/1	28,24	24	52	99	932	1080	28	0/0	33,0	0	33	82	0	1314	33	0/0	28,0	0	28	67	0	1123	28	0/0	35,0	0	35	88	0	1309	35	0.00300000000000011	0	0	0	0	ambiguous	0	0/0	FALSE	FALSE	FALSE	0.46153846153846156	0.4605263157894737
chr01	34695680	NA	G	T	966.32	NA	0.486111	3.13094	2	0.142857	14	35	1X	189	189	1.23077	4.56135	3.91273	0	1	1	60	59.7597	6	1	10.992	0.942857	0.954545	0	0	0	0	1362	5991	154	21	6.05036	7.57885	14	1	15	4.56135	20	71	5.04077	83	snp	GT:AD:AO:DP:GQ:QA:QR:RO	0/0/0/0	48,0	0	48	57	0	1930	48	0/1	24,21	21	45	99	829	939	24	0/1	13,14	14	27	99	533	509	13	0/0	17,0	0	17	48	0	625	17	0/0	30,0	0	30	87	0	1154	30	0/0	22,0	0	22	63	0	834	22	0.240299999999998	0	0	0	0	ambiguous	0	0/0	FALSE	FALSE	FALSE	0.5185185185185185	0.4666666666666667
chr01	34697508	NA	G	A	1666.25	NA	0.544643	4.94911	2	0.142857	14	61	1X	244	244	1.69697	5.89373	3.11709	0	1	1	59.7049	60	6	1	1.83395	0.918033	0.928962	0	0	0	0	2333	7183	183	35	5.89373	3.30695	26	1	39	13.2981	22	102	8.24319	81	snp	GT:AD:AO:DP:GQ:QA:QR:RO	0/0/0/0	37,0	0	37	9	0	1460	37	0/1	29,32	32	61	99	1242	1176	29	0/1	22,29	29	51	99	1091	848	22	0/0	32,0	0	32	59	0	1241	32	0/0	31,0	0	31	56	0	1199	31	0/0	32,0	0	32	59	0	1259	32	0.295099999999998	0	0	0	0	ambiguous	0	0/0	FALSE	FALSE	FALSE	0.5686274509803921	0.5245901639344263
chr01	34699140	NA	A	G	1614.22	NA	0.513514	3.18637	2	0.142857	14	57	1X	226	226	1.93043	3.9627	12.3772	0	1	1	60	59.9586	6	1	2.81301	0.894737	0.934911	0	0	0	0	2259	6601	169	33	6.09608	3.02315	24	1	23	7.61992	34	72	11.0409	97	snp	GT:AD:AO:DP:GQ:QA:QR:RO	0/0/0/0	39,0	0	39	12	0	1551	39	0/1	30,38	38	68	99	1503	1181	30	0/1	24,19	19	43	99	756	931	24	0/0	21,0	0	21	27	0	831	21	0/0	34,0	0	34	66	0	1268	34	0/0	21,0	0	21	27	0	839	21	0.041400000000003	0	0	0	0	ambiguous	0	0/0	FALSE	FALSE	FALSE	0.4418604651162791	0.5588235294117647
chr01	34699210	NA	G	C	1439.88	NA	0.515789	3.21602	2	0.142857	14	49	1X	218	218	1.54472	4.11819	3.02315	0	1	1	59.9388	60	6	1	6.34441	0.877551	0.95858	0	0	0	0	1984	6666	169	23	3.40914	3.02315	26	1	22	4.11819	27	86	3.12594	83	snp	GT:AD:AO:DP:GQ:QA:QR:RO	0/0/0/0	40,0	0	40	28	0	1598	40	0/1	30,29	29	59	99	1177	1184	30	0/1	16,20	20	36	99	807	614	16	0/0	30,0	0	30	68	0	1162	30	0/0	30,0	0	30	68	0	1186	30	0/0	23,0	0	23	47	0	922	23	0.0611999999999995	0	0	0	0	ambiguous	0	0/0	FALSE	FALSE	FALSE	0.5555555555555556	0.4915254237288136
chr01	34699654	NA	G	A	1044.91	NA	0.463415	3.96363	2	0.142857	14	38	1X	190	190	1.51852	3.0103	3.0103	0	1	1	60	59.9474	6	1	8.17461	0.921053	0.960526	0	0	0	0	1492	5984	152	23	6.66752	3.5246	15	1	24	8.7247	14	77	3.06744	75	snp	GT:AD:AO:DP:GQ:QA:QR:RO	0/0/0/0	36,0	0	36	36	0	1438	36	0/1	23,23	23	46	99	907	931	23	0/1	21,15	15	36	99	585	794	21	0/0	29,0	0	29	78	0	1142	29	0/0	23,0	0	23	60	0	903	23	0/0	20,0	0	20	51	0	776	20	0.0525999999999982	0	0	0	0	ambiguous	0	0/0	FALSE	FALSE	FALSE	0.4166666666666667	0.5
chr01	34700440	NA	G	A	1395.38	NA	0.476636	3.51765	2	0.142857	14	51	1X	238	238	1.63359	15.3153	9.15313	0	1	1	59.9216	59.9786	6	1	7.38737	0.921569	0.957219	0	0	0	0	1987	7321	187	21	6.45911	3.5793	30	1	28	4.07475	23	87	4.97275	100	snp	GT:AD:AO:DP:GQ:QA:QR:RO	0/0/0/0	41,0	0	41	32	0	1598	41	0/1	29,28	28	57	99	1056	1138	29	0/1	27,23	23	50	99	931	1064	27	0/0	30,0	0	30	71	0	1139	30	0/0	34,0	0	34	83	0	1328	34	0/0	26,0	0	26	59	0	1054	26	0.0570000000000022	0	0	0	0	ambiguous	0	0/0	FALSE	FALSE	FALSE	0.46	0.49122807017543857
chr01	34703419	NA	C	T	1209.83	NA	0.424528	8.25461	2	0.142857	14	45	1X	199	199	2.27957	6.91895	3.0103	0	1	1	59.6222	58.9286	6	1	4.16474	0.866667	0.915584	0	0	0	0	1766	5986	154	22	3.05855	5.77399	23	1	20	4.21667	25	61	17.4492	93	snp	GT:AD:AO:DP:GQ:QA:QR:RO	0/0/0/0	42,0	0	42	32	0	1610	42	0/1	34,25	25	59	99	996	1302	34	0/1	27,20	20	47	99	770	1067	27	0/0	14,0	0	14	21	0	543	14	0/0	24,0	0	24	51	0	949	24	0/0	13,0	0	13	18	0	515	13	0.693599999999996	0	0	0	0	ambiguous	0	0/0	FALSE	FALSE	FALSE	0.425531914893617	0.423728813559322
chr01	34703431	NA	G	A	1224.09	NA	0.45	5.18177	2	0.142857	14	45	1X	192	192	2.17391	5.37479	7.27939	0	1	1	59.6667	59.1837	6	1	2.86251	0.911111	0.891156	0	0	0	0	1769	5754	147	25	4.21667	10.8246	20	1	17	8.84915	28	62	10.8246	85	snp	GT:AD:AO:DP:GQ:QA:QR:RO	0/0/0/0	40,0	0	40	27	0	1559	40	0/1	28,27	27	55	99	1035	1100	28	0/1	27,18	18	45	99	734	1086	27	0/0	12,0	0	12	13	0	466	12	0/0	28,0	0	28	61	0	1073	28	0/0	12,0	0	12	13	0	470	12	0.482999999999997	0	0	0	0	ambiguous	0	0/0	FALSE	FALSE	FALSE	0.4	0.4909090909090909
chr01	34704375	NA	C	A	810.67	NA	0.469697	3.53672	2	0.142857	14	31	1X	156	156	1.46667	14.8483	3.86152	0	1	1	60	59.592	6	1	7.80051	0.903226	0.944	0	0	0	0	1192	4841	125	11	8.68415	8.03074	20	1	21	11.486	10	64	3.16665	61	snp	GT:AD:AO:DP:GQ:QA:QR:RO	0/0/0/0	33,0	0	33	34	0	1308	33	0/1	17,18	18	35	99	699	672	17	0/1	18,13	13	31	99	493	717	18	0/0	20,0	0	20	53	0	767	20	0/0	15,0	0	15	38	0	505	15	0/0	22,0	0	22	59	0	872	22	0.408000000000001	0	0	0	0	ambiguous	0	0/0	FALSE	FALSE	FALSE	0.41935483870967744	0.5142857142857142
chr01	34704443	NA	G	A	1113.06	NA	0.488372	3.1113	2	0.142857	14	42	1X	181	181	1.81053	13.1438	3.26206	0	1	1.5	60	59.087	6	1	4.6821	0.880952	0.949275	0	0	0	0	1610	5413	138	24	4.87156	3.26206	18	1	28	13.1438	14	80	10.6262	58	snp	GT:AD:AO:DP:GQ:QA:QR:RO	0/0/0/0	39,0	0	39	27	0	1521	39	0/1	26,25	25	51	99	921	1054	26	0/1	17,17	17	35	99	689	680	17	0/0	20,0	0	20	38	0	729	20	0/0	14,0	0	14	20	0	544	14	0/0	22,0	0	22	44	0	885	22	0.912999999999997	0	0	0	0	ambiguous	0	0/0	FALSE	FALSE	FALSE	0.4857142857142857	0.49019607843137253
chr01	34704746	NA	A	G	1376.92	NA	0.490196	3.09546	2	0.142857	14	50	1X	209	209	1.90654	3.0103	6.95719	0	1	1	60	59.7107	6	1	4.65191	0.88	0.937107	0	0	0	0	1944	6272	159	25	3.0103	4.6628	25	1	22	4.57376	28	75	4.11652	84	snp	GT:AD:AO:DP:GQ:QA:QR:RO	0/0/0/0	40,0	0	40	22	0	1562	40	0/1	31,26	26	57	99	1036	1211	31	0/1	21,24	24	45	99	908	812	21	0/0	28,0	0	28	56	0	1123	28	0/0	23,0	0	23	41	0	916	23	0/0	16,0	0	16	20	0	648	16	0.289299999999997	0	0	0	0	ambiguous	0	0/0	FALSE	FALSE	FALSE	0.5333333333333333	0.45614035087719296
chr01	34705034	NA	T	A	1418.02	NA	0.549451	4.94315	2	0.142857	14	50	1X	206	206	1.58261	3.0103	3.06598	0	1	1	59.86	59.4487	6	1	3.65707	0.96	0.980769	0	0	0	0	1954	6061	156	24	3.18402	3.90116	26	1	27	3.70517	23	75	3.51141	81	snp	GT:AD:AO:DP:GQ:QA:QR:RO	0/0/0/0	36,0	0	36	16	0	1424	36	0/1	29,33	33	62	99	1286	1095	29	0/1	12,17	17	29	99	668	466	12	0/0	29,0	0	29	58	0	1141	29	0/0	28,0	0	28	55	0	1100	28	0/0	22,0	0	22	37	0	835	22	0.411299999999997	0	0	0	0	ambiguous	0	0/0	FALSE	FALSE	FALSE	0.5862068965517241	0.532258064516129
chr01	34705442	NA	A	C	6092.8	NA	0.523364	3.51765	12	0.857143	14	183	1X	234	234	0	10.4265	10.206	0	1	1	59.5246	60	6	1	9.0531	0.918033	0.882353	0	0	0	0	7202	1977	51	87	3.97144	4.07475	96	1	91	3.02217	92	29	5.09662	22	snp	GT:AD:AO:DP:GQ:QA:QR:RO	1/1/1/1	0,48	48	48	39	1878	0	0	0/1	29,39	39	68	99	1524	1101	29	0/1	22,17	17	39	99	680	876	22	1/1	0,24	24	24	52	967	0	0	1/1	0,25	25	25	55	958	0	0	1/1	0,30	30	30	70	1195	0	0	0.4754	0	0	0	0	ambiguous	0	1/1	FALSE	FALSE	FALSE	0.4358974358974359	0.5735294117647058
chr01	34705833	NA	G	A	1469.62	NA	0.546392	4.82359	2	0.142857	14	53	1X	201	201	1.86538	3.05127	8.87914	0	1	1	60	59.6216	6	1	1.09209	0.90566	0.939189	0	0	0	0	2049	5851	148	28	3.37904	3.24505	25	1	21	7.96781	32	66	6.76636	82	snp	GT:AD:AO:DP:GQ:QA:QR:RO	0/0/0/0	41,0	0	41	15	0	1643	41	0/1	27,37	37	64	99	1451	1074	27	0/1	17,16	16	33	99	598	671	17	0/0	26,0	0	26	42	0	1026	26	0/0	14,0	0	14	6	0	529	14	0/0	23,0	0	23	33	0	908	23	0.378399999999999	0	0	0	0	ambiguous	0	0/0	FALSE	FALSE	FALSE	0.48484848484848486	0.578125
chr01	34706737	NA	G	A	1013.99	NA	0.5	3.0103	2	0.142857	14	38	1X	171	171	1.6	3.9246	4.33278	0	1	1	59.2368	58.3534	6	1	5.37066	0.973684	0.954887	0	0	0	0	1445	5162	133	21	3.9246	5.76954	17	1	24	8.7247	14	67	3.02663	66	snp	GT:AD:AO:DP:GQ:QA:QR:RO	0/0/0/0	32,0	0	32	23	0	1270	32	0/1	25,25	25	50	99	985	996	25	0/1	13,13	13	26	99	460	483	13	0/0	22,0	0	22	50	0	829	22	0/0	19,0	0	19	41	0	736	19	0/0	22,0	0	22	50	0	848	22	0.883400000000002	0	0	0	0	ambiguous	0	0/0	FALSE	FALSE	FALSE	0.5	0.5
chr01	34707868	NA	A	T	1341.03	NA	0.470588	3.7767	2	0.142857	14	48	1X	205	205	1.98058	5.9056	4.13061	0	1	1	60	59.879	6	1	6.28111	0.895833	0.949045	0	0	0	0	1903	6143	157	22	3.73412	9.10979	26	1	22	3.73412	26	74	4.13061	83	snp	GT:AD:AO:DP:GQ:QA:QR:RO	0/0/0/0	42,0	0	42	27	0	1660	42	0/1	33,27	27	60	99	1072	1298	33	0/1	21,21	21	42	99	831	825	21	0/0	20,0	0	20	35	0	785	20	0/0	22,0	0	22	41	0	835	22	0/0	19,0	0	19	32	0	740	19	0.121000000000002	0	0	0	0	ambiguous	0	0/0	FALSE	FALSE	FALSE	0.5	0.45
chr01	34708220	NA	T	C	1030.11	NA	0.480519	3.26411	2	0.142857	14	37	1X	189	189	1.375	5.88603	5.06748	0	1	1	60	59.5724	6	1	8.58007	0.891892	0.953947	0	0	0	0	1453	5936	152	21	4.47751	7.63896	16	1	16	4.47751	21	81	4.4389	71	snp	GT:AD:AO:DP:GQ:QA:QR:RO	0/0/0/0	36,0	0	36	37	0	1381	36	0/1	23,23	23	46	99	913	915	23	0/1	17,14	14	31	99	540	643	17	0/0	28,0	0	28	77	0	1121	28	0/0	21,0	0	21	56	0	841	21	0/0	27,0	0	27	74	0	1035	27	0.427599999999998	0	0	0	0	ambiguous	0	0/0	FALSE	FALSE	FALSE	0.45161290322580644	0.5
chr01	34708291	NA	C	A	1033.54	NA	0.529412	3.52123	2	0.142857	14	36	1X	179	179	1.22523	5.18177	6.42695	0	1	1	60	59.9371	6	1	8.20244	1	0.993007	0	0	0	0	1424	5541	143	18	3.0103	3.02549	18	1	17	3.25157	19	73	3.14697	70	snp	GT:AD:AO:DP:GQ:QA:QR:RO	0/0/0/0	36,0	0	36	36	0	1383	36	0/1	18,22	22	40	99	868	678	18	0/1	14,14	14	28	99	556	562	14	0/0	31,0	0	31	84	0	1243	31	0/0	21,0	0	21	54	0	805	21	0/0	23,0	0	23	60	0	870	23	0.0628999999999991	0	0	0	0	ambiguous	0	0/0	FALSE	FALSE	FALSE	0.5	0.55
chr01	34709128	NA	G	A	1093.86	NA	0.5	3.0103	2	0.142857	14	41	1X	168	168	1.90698	4.33437	17.3899	0	1	1	59.4878	59.9449	6	1	2.74414	0.902439	0.937008	0	0	0	0	1562	5049	127	23	4.33437	6.8574	18	1	17	5.60547	24	48	19.4417	79	snp	GT:AD:AO:DP:GQ:QA:QR:RO	0/0/0/0	45,0	0	45	32	0	1799	45	0/1	24,21	21	45	99	797	972	24	0/1	17,20	20	37	99	765	662	17	0/0	15,0	0	15	21	0	580	15	0/0	12,0	0	12	12	0	479	12	0/0	14,0	0	14	18	0	557	14	0.457099999999997	0	0	0	0	ambiguous	0	0/0	FALSE	FALSE	FALSE	0.5405405405405406	0.4666666666666667
chr01	34709854	NA	C	T	1541.05	NA	0.518868	3.33807	2	0.142857	14	55	1X	225	225	1.78151	4.94488	13.0246	0	1	1	60	59.8882	6	1	5.14936	0.927273	0.941176	0	0	0	0	2152	6683	170	23	6.20829	4.84966	32	1	25	3.99733	30	98	11.6451	72	snp	GT:AD:AO:DP:GQ:QA:QR:RO	0/0/0/0	44,0	0	44	22	0	1728	44	0/1	26,34	34	60	99	1324	1035	26	0/1	25,21	21	46	99	828	952	25	0/0	23,0	0	23	37	0	914	23	0/0	26,0	0	26	46	0	1004	26	0/0	26,0	0	26	46	0	1050	26	0.111800000000002	0	0	0	0	ambiguous	0	0/0	FALSE	FALSE	FALSE	0.45652173913043476	0.5666666666666667
chr01	34709869	NA	C	T	1492.12	NA	0.482143	3.32051	2	0.142857	14	54	1X	237	237	1.792	3.6537	9.2874	0	1	1	60	59.8962	6	1	6.97366	0.833333	0.95082	0	0	0	0	2105	7153	183	23	5.5839	3.97144	31	1	26	3.17115	28	105	11.6606	78	snp	GT:AD:AO:DP:GQ:QA:QR:RO	0/0/0/0	45,0	0	45	30	0	1792	45	0/1	36,29	29	65	99	1104	1381	36	0/1	22,25	25	47	99	1001	862	22	0/0	26,0	0	26	52	0	1028	26	0/0	27,0	0	27	55	0	1018	27	0/0	27,0	0	27	55	0	1072	27	0.1038	0	0	0	0	ambiguous	0	0/0	FALSE	FALSE	FALSE	0.5319148936170213	0.4461538461538462
chr01	34713730	NA	G	A	1331.7	NA	0.494845	3.03269	2	0.142857	14	48	1X	205	205	1.7963	3.73412	8.0033	0	1	1	59.9167	59.3503	6	1	5.98196	0.895833	0.942675	0	0	0	0	1880	6178	157	22	3.73412	3.68802	26	1	18	9.52472	30	83	4.13061	74	snp	GT:AD:AO:DP:GQ:QA:QR:RO	0/0/0/0	44,0	0	44	30	0	1707	44	0/1	29,30	30	59	99	1183	1142	29	0/1	20,18	18	38	99	697	786	20	0/0	17,0	0	17	26	0	681	17	0/0	28,0	0	28	59	0	1119	28	0/0	19,0	0	19	32	0	743	19	0.566400000000002	0	0	0	0	ambiguous	0	0/0	FALSE	FALSE	FALSE	0.47368421052631576	0.5084745762711864
chr01	34714658	NA	A	G	1456.13	NA	0.525773	3.56996	2	0.142857	14	51	1X	206	206	1.77982	10.206	3.13639	1	1	1	60	59.8	6	1	1.726	0.882353	0.929032	0	0	0	0	2020	6056	155	28	4.07475	3.69677	23	1	28	4.07475	23	92	14.7923	63	snp	GT:AD:AO:DP:GQ:QA:QR:RO	0/0/0/0	19,0	0	19	1	0	751	19	0/1	27,26	26	53	99	1054	1072	27	0/1	19,25	25	44	99	966	703	19	0/0	26,0	0	26	79	0	992	26	0/0	33,0	0	33	99	0	1301	33	0/0	31,0	0	31	94	0	1237	31	0.200000000000003	0	0	0	0	ambiguous	0	0/0	FALSE	FALSE	FALSE	0.5681818181818182	0.49056603773584906
chr01	34715630	NA	G	A	1595.24	NA	0	0	4	0.285714	14	49	1X	162	162	0.867257	3.05462	3.49071	0	1	1	54.0612	54.2832	6	1	11.6159	0.959184	0.955752	0	0	0	0	1827	4406	113	25	3.05462	3.02952	24	1	20	6.59988	29	51	5.3355	62	snp	GT:AD:AO:DP:GQ:QA:QR:RO	0/0/0/0	37,0	0	37	50	0	1462	37	1/1	0,30	30	30	99	1119	0	0	1/1	0,19	19	19	72	708	0	0	0/0	24,0	0	24	76	0	935	24	0/0	27,0	0	27	85	0	1013	27	0/0	25,0	0	25	79	0	996	25	0.222000000000001	0	0	0	0	unambiguous	0	0/0	FALSE	FALSE	FALSE	1	1
chr01	34715807	NA	G	A	2138.39	NA	0	0	4	0.285714	14	62	1X	197	197	0.918519	3.15039	4.6308	0	1	1	60	59.7164	6	1	12.0669	0.870968	0.977612	0	0	0	0	2423	5218	134	36	6.51267	9.49231	26	1	30	3.15039	32	71	4.04742	63	snp	GT:AD:AO:DP:GQ:QA:QR:RO	0/0/0/0	48,0	0	48	61	0	1884	48	1/1	0,36	36	36	99	1410	0	0	1/1	0,26	26	26	99	1013	0	0	0/0	32,0	0	32	98	0	1241	32	0/0	17,0	0	18	52	0	635	17	0/0	37,0	0	37	99	0	1458	37	0.2836	0	0	0	0	unambiguous	0	0/0	FALSE	FALSE	FALSE	1	1
chr01	34715841	NA	A	G	2081.22	NA	0	0	4	0.285714	14	60	1X	190	190	1.02128	4.31318	9.69175	0	1	1	60	59.9077	6	1	13.008	0.9	0.969231	0	0	0	0	2390	5048	130	34	5.32654	6.28421	26	1	25	6.62942	35	69	4.07933	61	snp	GT:AD:AO:DP:GQ:QA:QR:RO	0/0/0/0	48,0	0	48	62	0	1906	48	1/1	0,37	37	37	99	1493	0	0	1/1	0,22	22	22	86	869	0	0	0/0	28,0	0	28	87	0	1109	28	0/0	18,0	0	18	56	0	689	18	0/0	36,1	1	37	85	28	1344	36	0.0923000000000016	0	1	0	0	unambiguous	0.02702702702702703	0/0	FALSE	FALSE	FALSE	1	1
chr01	34716694	NA	T	A	1160.22	NA	0.452632	4.86177	2	0.142857	14	43	1X	185	185	2.11111	3.0608	3.25497	0	1	1	59.8837	59	6	1	2.68803	0.837209	0.957746	0	0	0	0	1673	5557	142	19	4.27278	3.0103	24	1	25	5.48477	18	76	4.53951	66	snp	GT:AD:AO:DP:GQ:QA:QR:RO	0/0/0/0	27,0	0	27	12	0	1086	27	0/1	35,29	29	64	99	1167	1345	35	0/1	17,14	14	31	99	506	662	17	0/0	18,0	0	18	32	0	712	18	0/0	30,0	0	30	69	0	1172	30	0/0	15,0	0	15	23	0	580	15	0.883699999999997	0	0	0	0	ambiguous	0	0/0	FALSE	FALSE	FALSE	0.45161290322580644	0.453125
chr01	34717029	NA	C	T	1292.04	NA	0.494737	3.03316	2	0.142857	14	47	1X	215	215	1.58333	4.16534	3.21711	0	1	1	60	59.6607	6	1	5.05456	0.957447	0.958333	0	0	0	0	1820	6618	168	23	3.0565	7.19814	24	1	29	8.60069	18	83	3.062	85	snp	GT:AD:AO:DP:GQ:QA:QR:RO	0/0/0/0	33,0	0	33	22	0	1285	33	0/1	33,28	28	61	99	1104	1276	33	0/1	15,19	19	34	99	716	578	15	0/0	34,0	0	34	83	0	1349	34	0/0	22,0	0	22	47	0	863	22	0/0	31,0	0	31	74	0	1267	31	0.339300000000001	0	0	0	0	ambiguous	0	0/0	FALSE	FALSE	FALSE	0.5588235294117647	0.45901639344262296
chr01	34717647	NA	G	A	1171.95	NA	0.539474	4.03889	2	0.142857	14	41	1X	210	210	1.13433	3.06326	3.02315	0	1	1	60	60	6	1	9.58813	0.902439	0.976331	0	0	0	0	1620	6555	169	27	11.961	3.12594	14	1	26	9.41879	15	84	3.02315	85	snp	GT:AD:AO:DP:GQ:QA:QR:RO	0/0/0/0	40,0	0	40	42	0	1577	40	0/1	22,29	29	51	99	1159	894	22	0/1	13,12	12	25	99	461	455	13	0/0	31,0	0	31	85	0	1202	31	0/0	28,0	0	28	76	0	1080	28	0/0	35,0	0	35	97	0	1347	35	0	0	0	0	0	ambiguous	0	0/0	FALSE	FALSE	FALSE	0.48	0.5686274509803921
chr01	34719191	NA	G	A	1142.44	NA	0.417476	9.10307	2	0.142857	14	43	1X	232	232	1.5969	7.10075	3.57327	0	1	1	60	59.8783	6	1	7.92829	0.906977	0.962963	0	0	0	0	1663	7431	189	22	3.0608	5.59539	21	1	21	3.0608	22	96	3.1137	93	snp	GT:AD:AO:DP:GQ:QA:QR:RO	0/0/0/0	31,0	0	31	34	0	1233	31	0/1	36,24	24	60	99	942	1423	36	0/1	24,19	19	43	99	721	953	24	0/0	42,0	0	42	99	0	1654	42	0/0	25,0	0	25	71	0	963	25	0/0	31,0	0	31	89	0	1205	31	0.121699999999997	0	0	0	0	ambiguous	0	0/0	FALSE	FALSE	FALSE	0.4418604651162791	0.4
chr01	34719394	NA	T	G	1323.98	NA	0.511364	3.109	2	0.142857	14	45	1X	216	216	1.375	3.44459	8.61041	0	1	1	60	59.8363	6	1	6.98957	0.844444	0.97076	0	0	0	0	1820	6787	171	24	3.44459	8.61041	21	1	22	3.05855	23	86	3.023	85	snp	GT:AD:AO:DP:GQ:QA:QR:RO	0/0/0/0	36,0	0	36	30	0	1428	36	0/1	24,31	31	55	99	1246	934	24	0/1	19,14	14	33	99	574	758	19	0/0	35,0	0	35	91	0	1401	35	0/0	30,0	0	30	76	0	1200	30	0/0	27,0	0	27	67	0	1066	27	0.163699999999999	0	0	0	0	ambiguous	0	0/0	FALSE	FALSE	FALSE	0.42424242424242425	0.5636363636363636
chr01	34720777	NA	G	A	1183.37	NA	0.443299	5.71904	2	0.142857	14	43	1X	222	222	1.552	14.3727	3.99292	0	1	1	60	60	6	1	10.798	0.976744	0.949721	0	0	0	0	1705	7071	179	19	4.27278	6.5162	24	1	17	7.10075	26	99	7.38964	80	snp	GT:AD:AO:DP:GQ:QA:QR:RO	0/0/0/0	44,0	0	44	47	0	1730	44	0/1	35,29	29	64	99	1172	1389	35	0/1	19,14	14	33	99	533	724	19	0/0	24,0	0	24	64	0	929	24	0/0	22,0	0	22	58	0	885	22	0/0	35,0	0	35	97	0	1414	35	0	0	0	0	0	ambiguous	0	0/0	FALSE	FALSE	FALSE	0.42424242424242425	0.453125
chr01	34720988	NA	C	T	994.11	NA	0.44186	5.53527	2	0.142857	14	38	1X	208	208	1.40984	3.9246	3.06139	0	1	1	60	60	6	1	9.78147	0.947368	0.947059	0	0	0	0	1436	6652	170	17	3.9246	3.47014	21	1	18	3.23888	20	82	3.47014	88	snp	GT:AD:AO:DP:GQ:QA:QR:RO	0/0/0/0	40,0	0	40	47	0	1598	40	0/1	30,24	24	54	99	919	1204	30	0/1	18,14	14	32	99	517	693	18	0/0	31,0	0	31	91	0	1187	31	0/0	15,0	0	15	42	0	589	15	0/0	36,0	0	36	99	0	1381	36	0	0	0	0	0	ambiguous	0	0/0	FALSE	FALSE	FALSE	0.4375	0.4444444444444444
chr01	34721177	NA	C	T	1059.31	NA	0.460674	4.20583	2	0.142857	14	41	1X	208	208	1.4958	9.41879	3.0233	0	1	1	60	59.8802	6	1	12.4629	0.97561	0.934132	0	0	0	0	1546	6540	167	15	9.41879	13.9457	26	1	27	11.961	14	99	15.506	68	snp	GT:AD:AO:DP:GQ:QA:QR:RO	0/0/0/0	51,0	0	51	55	0	2034	51	0/1	27,25	25	52	99	953	1055	27	0/1	21,16	16	37	99	593	807	21	0/0	21,0	0	21	54	0	829	21	0/0	24,0	0	24	63	0	893	24	0/0	23,0	0	23	60	0	922	23	0.119799999999998	0	0	0	0	ambiguous	0	0/0	FALSE	FALSE	FALSE	0.43243243243243246	0.4807692307692308
chr01	34721893	NA	C	T	1303.92	NA	0.5	3.0103	2	0.142857	14	47	1X	216	216	1.54098	3.42611	3.12594	0	1	1	60	59.4793	6	1	7.73071	0.957447	0.95858	0	0	0	0	1825	6688	169	26	4.16534	11.0409	21	1	21	4.16534	26	72	11.0409	97	snp	GT:AD:AO:DP:GQ:QA:QR:RO	0/0/0/0	42,0	0	42	34	0	1652	42	0/1	28,27	27	55	99	1069	1136	28	0/1	19,20	20	39	99	756	713	19	0/0	21,0	0	21	44	0	826	21	0/0	23,0	0	23	50	0	927	23	0/0	36,0	0	36	89	0	1434	36	0.520699999999998	0	0	0	0	ambiguous	0	0/0	FALSE	FALSE	FALSE	0.5128205128205128	0.4909090909090909
chr01	34721932	NA	G	A	1167.36	NA	0.477778	3.39634	2	0.142857	14	43	1X	213	213	1.46341	5.48477	3.21467	0	1	1	60	59.4882	6	1	9.72726	0.976744	0.958824	0	0	0	0	1663	6641	170	28	11.5447	3.06139	15	1	18	5.48477	25	81	3.8278	89	snp	GT:AD:AO:DP:GQ:QA:QR:RO	0/0/0/0	43,0	0	43	42	0	1697	43	0/1	29,26	26	55	99	1016	1119	29	0/1	18,17	17	35	99	647	702	18	0/0	23,0	0	23	58	0	890	23	0/0	19,0	0	19	46	0	744	19	0/0	38,0	0	38	99	0	1489	38	0.511800000000001	0	0	0	0	ambiguous	0	0/0	FALSE	FALSE	FALSE	0.4857142857142857	0.4727272727272727
chr01	34724058	NA	G	A	1563.17	NA	0.518182	3.32615	2	0.142857	14	57	1X	229	229	1.84874	3.9627	11.5447	0	1	1	60	60.1163	6	1	5.66318	0.877193	0.947674	0	0	0	0	2191	6784	172	26	3.9627	3.0103	31	1	31	3.9627	26	101	14.3727	71	snp	GT:AD:AO:DP:GQ:QA:QR:RO	0/0/0/0	48,0	0	48	25	0	1884	48	0/1	30,38	38	68	99	1484	1181	30	0/1	23,19	19	42	99	707	884	23	0/0	29,0	0	29	52	0	1151	29	0/0	20,0	0	20	25	0	808	20	0/0	22,0	0	22	31	0	876	22	0.116300000000003	0	0	0	0	ambiguous	0	0/0	FALSE	FALSE	FALSE	0.4523809523809524	0.5588235294117647
chr01	34724677	NA	G	A	1165.6	NA	0.477273	3.40511	2	0.142857	14	42	1X	212	212	1.41935	3.21711	7.14887	0	1	1	60	60	6	1	9.5459	0.952381	0.935294	0	0	0	0	1640	6792	170	20	3.21711	8.11965	22	1	18	4.87156	24	83	3.21467	87	snp	GT:AD:AO:DP:GQ:QA:QR:RO	0/0/0/0	43,0	0	43	44	0	1737	43	0/1	24,26	26	50	99	1023	976	24	0/1	22,16	16	38	99	617	881	22	0/0	34,0	0	34	93	0	1349	34	0/0	17,0	0	17	41	0	649	17	0/0	30,0	0	30	81	0	1200	30	0	0	0	0	0	ambiguous	0	0/0	FALSE	FALSE	FALSE	0.42105263157894735	0.52
chr01	34724732	NA	C	T	1513.85	NA	0.529412	3.7767	2	0.142857	14	54	1X	216	216	1.78947	3.6537	6.44176	0	1	1	60	60	6	1	1.90479	0.944444	0.95679	0	0	0	0	2107	6354	162	23	5.5839	5.63751	31	1	28	3.17115	26	75	4.9405	87	snp	GT:AD:AO:DP:GQ:QA:QR:RO	0/0/0/0	43,0	0	43	20	0	1717	43	0/1	28,31	31	59	99	1239	1085	28	0/1	20,23	23	43	99	868	776	20	0/0	27,0	0	27	48	0	1052	27	0/0	14,0	0	14	9	0	543	14	0/0	30,0	0	30	57	0	1181	30	0	0	0	0	0	ambiguous	0	0/0	FALSE	FALSE	FALSE	0.5348837209302325	0.5254237288135594
chr01	34726006	NA	T	G	1281.36	NA	0.436364	6.87947	2	0.142857	14	48	1X	220	220	2	4.6389	3.0103	0	1	1	60	60	6	1	3.27105	0.916667	0.965116	0	0	0	0	1870	6841	172	17	11.8771	9.12072	31	1	30	9.52472	18	83	3.46479	89	snp	GT:AD:AO:DP:GQ:QA:QR:RO	0/0/0/0	27,0	0	27	14	0	1058	27	0/1	37,28	28	65	99	1096	1463	37	0/1	25,20	20	45	99	774	995	25	0/0	29,0	0	29	68	0	1146	29	0/0	29,0	0	29	68	0	1163	29	0/0	25,0	0	25	56	0	1016	25	0	0	0	0	0	ambiguous	0	0/0	FALSE	FALSE	FALSE	0.4444444444444444	0.4307692307692308
chr01	34726648	NA	T	C	1123.8	NA	0.455556	4.55446	2	0.142857	14	41	1X	217	217	1.41732	3.06326	4.24409	0	1	1	60	59.608	6	1	8.18344	0.95122	0.954545	0	0	0	0	1595	6982	176	19	3.48696	3.45446	22	1	21	3.06326	20	82	4.78696	94	snp	GT:AD:AO:DP:GQ:QA:QR:RO	0/0/0/0	33,0	0	33	36	0	1327	33	0/1	28,26	26	54	99	1020	1118	28	0/1	21,15	15	36	99	575	805	21	0/0	32,0	0	32	91	0	1281	32	0/0	23,0	0	23	64	0	907	23	0/0	39,0	0	39	99	0	1544	39	0.392000000000003	0	0	0	0	ambiguous	0	0/0	FALSE	FALSE	FALSE	0.4166666666666667	0.48148148148148145
chr01	34728064	NA	A	G	1514.14	NA	0.561224	6.20103	2	0.142857	14	55	1X	224	224	1.55556	6.20829	11.0409	1	1	1	60	60	6	1	1.84202	0.818182	0.946746	0	0	0	0	2096	6442	169	27	3.04978	3.02315	28	1	19	14.4204	36	75	7.64877	94	snp	GT:AD:AO:DP:GQ:QA:QR:RO	0/0/0/0	20,0	0	20	1	0	775	20	0/1	26,30	30	56	99	1177	972	26	0/1	17,25	25	42	99	919	657	17	0/0	42,0	0	42	99	0	1583	42	0/0	34,0	0	34	99	0	1306	34	0/0	30,0	0	30	92	0	1149	30	0	0	0	0	0	ambiguous	0	0/0	FALSE	FALSE	FALSE	0.5952380952380952	0.5357142857142857
chr01	34729615	NA	C	T	1484.14	NA	0.482143	3.32051	2	0.142857	14	54	1X	257	257	1.54483	3.0103	10.8083	0	1	1	60	59.8177	6	1	10.3243	0.944444	0.97044299999999994	0	0	0	0	2090	8060	203	28	3.17115	3.021	26	1	21	8.80089	33	100	3.10657	103	snp	GT:AD:AO:DP:GQ:QA:QR:RO	0/0/0/0	53,0	0	53	48	0	2106	53	0/1	36,39	39	75	99	1492	1425	36	0/1	22,15	15	37	99	598	866	22	0/0	33,0	0	33	81	0	1334	33	0/0	21,0	0	21	45	0	835	21	0/0	38,0	0	38	96	0	1494	38	0.182299999999998	0	0	0	0	ambiguous	0	0/0	FALSE	FALSE	FALSE	0.40540540540540543	0.52
chr01	34731483	NA	C	T	1536.61	NA	0.459016	4.7902	2	0.142857	14	56	1X	257	257	1.80741	3.0103	4.83607	0	1	1	60	59.9502	6	1	6.86589	0.928571	0.985075	0	0	0	0	2181	7950	201	26	3.63072	3.10753	30	1	28	3.0103	28	83	16.2444	118	snp	GT:AD:AO:DP:GQ:QA:QR:RO	0/0/0/0	42,0	0	42	30	0	1688	42	0/1	42,34	34	76	99	1319	1627	42	0/1	24,22	22	46	99	862	930	24	0/0	36,0	0	36	86	0	1464	36	0/0	26,0	0	26	56	0	1014	26	0/0	31,0	0	31	71	0	1227	31	0.0497999999999976	0	0	0	0	ambiguous	0	0/0	FALSE	FALSE	FALSE	0.4782608695652174	0.4473684210526316
chr01	34731814	NA	C	T	1479.09	NA	0.468468	3.96888	2	0.142857	14	52	1X	229	229	1.88136	4.51363	4.00402	0	1	1	60	60	6	1	6.11179	0.942308	0.949153	0	0	0	0	2090	6952	177	20	9.02361	5.08363	32	1	27	3.17734	25	87	3.12071	90	snp	GT:AD:AO:DP:GQ:QA:QR:RO	0/0/0/0	41,0	0	41	27	0	1627	41	0/1	48,36	36	84	99	1451	1927	48	0/1	11,16	16	27	99	639	401	11	0/0	23,0	0	23	45	0	884	23	0/0	31,0	0	31	69	0	1218	31	0/0	23,0	0	23	45	0	895	23	0	0	0	0	0	ambiguous	0	0/0	FALSE	FALSE	FALSE	0.5925925925925926	0.42857142857142855
chr01	34732356	NA	C	T	1415.7	NA	0.464912	4.22937	2	0.142857	14	53	1X	217	217	2.21359	3.05127	8.30657	0	1	1	60	60	6	1	2.84909	0.924528	0.939024	0	0	0	0	2046	6492	164	18	14.851	3.8577	35	1	23	5.01789	30	80	3.22215	84	snp	GT:AD:AO:DP:GQ:QA:QR:RO	0/0/0/0	35,0	0	35	13	0	1405	35	0/1	40,29	29	69	99	1150	1602	40	0/1	21,24	24	45	99	896	844	21	0/0	19,0	0	19	26	0	762	19	0/0	22,0	0	22	35	0	802	22	0/0	27,0	0	27	50	0	1077	27	0	0	0	0	0	ambiguous	0	0/0	FALSE	FALSE	FALSE	0.5333333333333333	0.42028985507246375
chr01	34732370	NA	T	C	1560.7	NA	0.486957	3.18024	2	0.142857	14	56	1X	217	217	2.2549	4.40625	3.34749	0	1	1	60	60	6	1	2.2347	0.928571	0.950311	0	0	0	0	2208	6429	161	27	3.16541	4.10278	29	1	26	3.63072	30	75	4.64228	86	snp	GT:AD:AO:DP:GQ:QA:QR:RO	0/0/0/0	38,0	0	38	10	0	1541	38	0/1	40,33	33	73	99	1336	1583	40	0/1	19,23	23	42	99	872	732	19	0/0	20,0	0	20	23	0	807	20	0/0	19,0	0	19	20	0	761	19	0/0	25,0	0	25	38	0	1005	25	0	0	0	0	0	ambiguous	0	0/0	FALSE	FALSE	FALSE	0.5476190476190477	0.4520547945205479
chr01	34735461	NA	G	A	1503.02	NA	0.504673	3.03059	2	0.142857	14	54	1X	242	242	1.58519	13.3047	3.19511	0	1	1	60	59.7979	6	1	4.53189	0.925926	0.968085	0	0	0	0	2108	7210	188	25	3.6537	6.75262	29	1	24	4.45795	30	107	10.8184	81	snp	GT:AD:AO:DP:GQ:QA:QR:RO	0/0/0/0	35,0	0	35	20	0	1304	35	0/1	31,36	36	67	99	1428	1198	31	0/1	22,18	18	40	99	680	805	22	0/0	43,0	0	43	99	0	1635	43	0/0	26,0	0	26	54	0	1050	26	0/0	31,0	0	31	69	0	1218	31	0.202100000000002	0	0	0	0	ambiguous	0	0/0	FALSE	FALSE	FALSE	0.45	0.5373134328358209
chr01	34735666	NA	G	T	1130.85	NA	0.536585	3.96363	2	0.142857	14	44	1X	209	209	1.29134	7.94546	4.60271	0	1	1	59.8182	59.497	6	1	3.70846	0.909091	0.933333	0	0	0	0	1600	6164	165	25	4.78696	3.02346	19	1	28	10.1169	16	77	4.60271	88	snp	GT:AD:AO:DP:GQ:QA:QR:RO	0/0/0/0	25,0	0	25	16	0	981	25	0/1	21,24	24	45	99	892	766	21	0/1	17,20	20	37	99	708	655	17	0/0	45,0	0	45	99	0	1672	45	0/0	22,0	0	22	51	0	837	22	0/0	35,0	0	35	90	0	1253	35	0.321199999999997	0	0	0	0	ambiguous	0	0/0	FALSE	FALSE	FALSE	0.5405405405405406	0.5333333333333333
chr01	34735944	NA	A	C	1383.09	NA	0.521277	3.37991	2	0.142857	14	49	1X	228	228	1.40299	3.05462	3.11948	0	1	1	60	59.6648	6	1	6.92685	0.938776	0.955307	0	0	0	0	1918	6852	179	29	6.59988	7.38964	20	1	29	6.59988	20	98	6.5162	81	snp	GT:AD:AO:DP:GQ:QA:QR:RO	0/0/0/0	39,0	0	39	30	0	1471	39	0/1	28,33	33	61	99	1283	1029	28	0/1	17,16	16	33	99	635	631	17	0/0	37,0	0	37	93	0	1463	37	0/0	37,0	0	37	93	0	1418	37	0/0	21,0	0	21	45	0	840	21	0.3352	0	0	0	0	ambiguous	0	0/0	FALSE	FALSE	FALSE	0.48484848484848486	0.5409836065573771
chr01	34735949	NA	C	T	1042.68	NA	0.428571	7.04303	2	0.142857	14	39	1X	226	226	1.34815	15.538	3.30374	0	1	1	60	59.6595	6	1	11.2159	0.974359	0.951351	0	0	0	0	1527	7201	185	25	9.74743	5.65128	14	1	16	5.73856	23	108	14.2902	77	snp	GT:AD:AO:DP:GQ:QA:QR:RO	0/0/0/0	38,0	0	38	49	0	1465	38	0/1	35,27	27	62	99	1048	1368	35	0/1	17,12	12	29	99	479	649	17	0/0	38,0	0	39	99	0	1505	38	0/0	38,0	0	38	99	0	1439	38	0/0	19,0	0	20	58	0	775	19	0.340499999999999	0	0	0	0	ambiguous	0	0/0	FALSE	FALSE	FALSE	0.41379310344827586	0.43548387096774194
chr01	34738712	NA	A	T	1482.2	NA	0.509804	3.09546	2	0.142857	14	52	1X	242	242	1.45714	9.02361	3.05602	0	1	1	59.6538	59.8421	6	1	11.8459	0.942308	0.978947	0	0	0	0	2056	7469	190	25	3.17734	5.93607	27	1	27	3.17734	25	89	4.65605	101	snp	GT:AD:AO:DP:GQ:QA:QR:RO	0/0/0/0	57,0	0	57	51	0	2202	57	0/1	35,33	33	68	99	1315	1402	35	0/1	15,19	19	34	99	741	594	15	0/0	29,0	0	29	68	0	1154	29	0/0	24,0	0	24	52	0	944	24	0/0	30,0	0	30	71	0	1173	30	0.188300000000005	0	0	0	0	ambiguous	0	0/0	FALSE	FALSE	FALSE	0.5588235294117647	0.4852941176470588
chr01	34739058	NA	G	A	1179.22	NA	0.445545	5.61177	2	0.142857	14	45	1X	248	248	1.37415	3.05855	3.10657	0	1	1	60	59.8818	6	1	14.0892	0.911111	0.960591	0	0	0	0	1697	7966	203	18	6.91895	3.27772	27	1	24	3.44459	21	83	17.6544	120	snp	GT:AD:AO:DP:GQ:QA:QR:RO	0/0/0/0	51,0	0	51	61	0	2014	51	0/1	38,28	28	66	99	1026	1487	38	0/1	18,17	17	35	99	671	726	18	0/0	33,0	0	33	97	0	1318	33	0/0	28,0	0	28	82	0	1086	28	0/0	35,0	0	35	99	0	1335	35	0.118200000000002	0	0	0	0	ambiguous	0	0/0	FALSE	FALSE	FALSE	0.4857142857142857	0.42424242424242425
chr01	34740182	NA	G	A	1555.4	NA	0.524272	3.53736	2	0.142857	14	54	1X	229	229	1.63492	5.5839	3.32051	0	1	1	60	60	6	1	4.42223	0.944444	0.931429	0	0	0	0	2150	6908	175	30	4.45795	6.59633	24	1	27	3.0103	27	97	7.48974	78	snp	GT:AD:AO:DP:GQ:QA:QR:RO	0/0/0/0	47,0	0	47	30	0	1864	47	0/1	31,36	36	67	99	1416	1172	31	0/1	18,18	18	36	99	734	703	18	0/0	40,0	0	40	92	0	1593	40	0/0	16,0	0	16	19	0	647	16	0/0	23,0	0	23	40	0	929	23	0	0	0	0	0	ambiguous	0	0/0	FALSE	FALSE	FALSE	0.5	0.5373134328358209
chr01	34743408	NA	T	C	1399.32	NA	0.5	3.0103	2	0.142857	14	49	1X	223	223	1.568	4.11819	9.05049	0	1	1	60	60	6	1	6.49179	0.897959	0.954023	0	0	0	0	1945	6723	174	24	3.05462	9.05049	25	1	25	3.05462	24	96	7.05373	78	snp	GT:AD:AO:DP:GQ:QA:QR:RO	0/0/0/0	39,0	0	39	28	0	1450	39	0/1	28,33	33	61	99	1315	1094	28	0/1	21,16	16	37	99	630	779	21	0/0	30,0	0	30	70	0	1214	30	0/0	25,0	0	25	55	0	985	25	0/0	31,0	0	31	73	0	1201	31	0	0	0	0	0	ambiguous	0	0/0	FALSE	FALSE	FALSE	0.43243243243243246	0.5409836065573771
chr01	34743688	NA	C	T	1013.11	NA	0.413793	8.62618	2	0.142857	14	36	1X	221	221	1.29851	6.8707	3.02204	0	1	1	60	60	6	1	9.84314	0.888889	0.972973	0	0	0	0	1460	7314	185	19	3.25157	3.96105	17	1	15	5.18177	21	80	10.3464	105	snp	GT:AD:AO:DP:GQ:QA:QR:RO	0/0/0/0	29,0	0	29	43	0	1172	29	0/1	36,26	26	62	99	1058	1441	36	0/1	15,10	10	25	99	402	565	15	0/0	32,0	0	32	99	0	1263	32	0/0	28,0	0	28	91	0	1100	28	0/0	45,0	0	45	99	0	1773	45	0	0	0	0	0	ambiguous	0	0/0	FALSE	FALSE	FALSE	0.4	0.41935483870967744
chr01	34755306	NA	C	T	1487.17	NA	0.472727	3.72096	2	0.142857	14	52	1X	251	251	1.56028	3.17734	5.46548	0	1	1	60	60	6	1	6.29995	0.865385	0.969849	0	0	0	0	2081	7817	199	30	5.68288	14.8934	22	1	27	3.17734	25	94	4.33064	105	snp	GT:AD:AO:DP:GQ:QA:QR:RO	0/0/0/0	35,0	0	35	27	0	1377	35	0/1	40,37	37	77	99	1492	1564	40	0/1	18,15	15	33	99	589	707	18	0/0	39,0	0	39	99	0	1533	39	0/0	37,0	0	37	95	0	1472	37	0/0	30,0	0	30	74	0	1164	30	0	0	0	0	0	ambiguous	0	0/0	FALSE	FALSE	FALSE	0.45454545454545453	0.4805194805194805
chr01	34764663	NA	C	T	1154.9	NA	0.482353	3.24022	2	0.142857	14	41	1X	208	208	1.38211	5.60547	5.20778	0	1	1	56.2683	56.8144	6	1	8.55107	0.926829	0.958084	0	0	0	0	1627	6549	167	17	5.60547	3.0233	24	1	18	4.33437	23	88	4.06353	79	snp	GT:AD:AO:DP:GQ:QA:QR:RO	0/0/0/0	37,0	0	37	37	0	1465	37	0/1	23,26	26	49	99	1062	912	23	0/1	21,15	15	36	99	565	784	21	0/0	28,0	0	28	75	0	1101	28	0/0	26,0	0	26	69	0	1009	26	0/0	32,0	0	32	87	0	1278	32	0.546099999999996	0	0	0	0	ambiguous	0	0/0	FALSE	FALSE	FALSE	0.4166666666666667	0.5306122448979592
chr01	34777113	NA	C	G	1204.01	NA	0.505882	3.03585	2	0.142857	14	43	1X	225	225	1.21429	4.27278	17.1127	0	1	1	60	59.8652	6	1	8.1219	0.906977	0.983146	0	0	0	0	1671	7004	178	22	3.0608	3.0103	21	1	21	3.0608	22	83	4.767	95	snp	GT:AD:AO:DP:GQ:QA:QR:RO	0/0/0/0	35,0	0	39	35	0	1361	35	0/1	24,25	25	49	99	961	967	24	0/1	18,18	18	36	99	710	690	18	0/0	45,0	0	45	99	0	1755	45	0/0	20,0	0	20	52	0	812	20	0/0	36,0	0	36	99	0	1419	36	0.134799999999998	0	0	0	0	ambiguous	0	0/0	FALSE	FALSE	FALSE	0.5	0.5102040816326531
chr01	34777172	NA	C	T	1208.58	NA	0.494949	3.03223	2	0.142857	14	49	1X	228	228	1.53488	5.18177	3.11948	0	1	1	60	60	6	1	8.36526	0.816327	0.98324	0	0	0	0	1747	6950	179	23	3.40914	5.06046	26	1	32	12.9813	17	97	5.7398	82	snp	GT:AD:AO:DP:GQ:QA:QR:RO	0/0/0/0	44,0	0	44	36	0	1685	44	0/1	31,22	22	53	99	777	1205	31	0/1	19,27	27	46	99	970	738	19	0/0	37,0	0	37	93	0	1452	37	0/0	21,0	0	21	45	0	826	21	0/0	27,0	0	27	63	0	1044	27	0	0	0	0	0	ambiguous	0	0/0	FALSE	FALSE	FALSE	0.5869565217391305	0.41509433962264153
chr01	34777463	NA	A	C	1345.14	NA	0.485149	3.2038	2	0.142857	14	49	1X	232	232	1.54198	5.18177	3.30695	0	1	1	60	59.9836	6	1	8.42562	0.877551	0.945355	0	0	0	0	1902	7125	183	29	6.59988	6.43957	20	1	30	8.37251	19	97	4.44608	86	snp	GT:AD:AO:DP:GQ:QA:QR:RO	0/0/0/0	43,0	0	43	37	0	1649	43	0/1	32,27	27	59	99	1085	1213	32	0/1	20,22	22	42	99	817	791	20	0/0	39,0	0	39	99	0	1500	39	0/0	25,0	0	25	58	0	1013	25	0/0	24,0	0	24	55	0	959	24	0.0163999999999973	0	0	0	0	ambiguous	0	0/0	FALSE	FALSE	FALSE	0.5238095238095238	0.4576271186440678
chr01	34779114	NA	G	T	1596.3	NA	0.517241	3.30981	2	0.142857	14	60	1X	267	267	1.53642	3.15506	9.56668	0	1	1	60	59.8841	6	1	10.369	0.916667	0.942029	0	0	0	0	2238	8085	207	28	3.58936	4.78314	32	1	35	6.62942	25	110	4.78314	97	snp	GT:AD:AO:DP:GQ:QA:QR:RO	0/0/0/0	58,0	0	58	45	0	2290	58	0/1	35,35	35	70	99	1334	1308	35	0/1	21,25	25	46	99	904	816	21	0/0	31,0	0	31	66	0	1230	31	0/0	29,0	0	29	60	0	1133	29	0/0	33,0	0	33	72	0	1308	33	0.115900000000003	0	0	0	0	ambiguous	0	0/0	FALSE	FALSE	FALSE	0.5434782608695652	0.5
chr01	34780208	NA	G	A	1443.64	NA	0.510204	3.09893	2	0.142857	14	50	1X	246	246	1.32432	5.78978	4.60567	0	1	1	60	59.9286	6	1	8.00057	0.92	0.94898	0	0	0	0	1991	7620	196	25	3.0103	3.18756	25	1	28	4.57376	22	90	5.84651	106	snp	GT:AD:AO:DP:GQ:QA:QR:RO	0/0/0/0	39,0	0	39	35	0	1511	39	0/1	27,34	34	61	99	1352	1062	27	0/1	21,16	16	37	99	639	820	21	0/0	45,0	0	45	99	0	1756	45	0/0	20,0	0	20	46	0	761	20	0/0	44,0	0	44	99	0	1710	44	0.071399999999997	0	0	0	0	ambiguous	0	0/0	FALSE	FALSE	FALSE	0.43243243243243246	0.5573770491803278
chr01	34783521	NA	C	T	1219.09	NA	0.457447	4.48875	2	0.142857	14	43	1X	223	223	1.45736	3.46479	3.20332	0	1	1	59.7674	59.7056	6	1	11.1727	0.906977	0.961111	0	0	0	0	1721	7033	180	22	3.0608	6.09862	21	1	17	7.10075	26	98	6.09862	82	snp	GT:AD:AO:DP:GQ:QA:QR:RO	0/0/0/0	45,0	0	45	49	0	1748	45	0/1	29,23	23	52	99	913	1119	29	0/1	22,20	20	42	99	808	864	22	0/0	33,0	0	33	92	0	1290	33	0/0	27,0	0	27	74	0	1068	27	0/0	24,0	0	24	65	0	944	24	0.0618000000000052	0	0	0	0	ambiguous	0	0/0	FALSE	FALSE	FALSE	0.47619047619047616	0.4423076923076923
chr01	34784045	NA	G	A	1035.93	NA	0.416667	8.80089	2	0.142857	14	40	1X	209	209	1.69912	3.87889	4.05106	0	1	1	60	59.9172	6	1	7.49723	0.9	0.928994	0	0	0	0	1519	6566	169	18	3.87889	3.33152	22	1	20	3.0103	20	87	3.33152	82	snp	GT:AD:AO:DP:GQ:QA:QR:RO	0/0/0/0	44,0	0	44	48	0	1694	44	0/1	36,25	25	61	99	949	1411	36	0/1	20,15	15	35	99	570	803	20	0/0	13,0	0	13	33	0	490	13	0/0	33,0	0	33	93	0	1277	33	0/0	23,0	0	23	63	0	891	23	0.0827999999999989	0	0	0	0	ambiguous	0	0/0	FALSE	FALSE	FALSE	0.42857142857142855	0.4098360655737705
chr01	34784916	NA	G	A	903.74	NA	0.44	5.35549	2	0.142857	14	33	1X	199	199	1.20968	10.9724	4.31842	0	1	1	55.3636	55.8373	6	1	11.4201	0.848485	0.945783	0	0	0	0	1313	6621	166	15	3.60252	11.8532	18	1	15	3.60252	18	88	4.31842	78	snp	GT:AD:AO:DP:GQ:QA:QR:RO	0/0/0/0	36,0	0	36	50	0	1459	36	0/1	25,19	19	44	99	747	980	25	0/1	17,14	14	31	99	566	671	17	0/0	33,0	0	33	99	0	1323	33	0/0	21,0	0	21	68	0	838	21	0/0	34,0	0	34	99	0	1350	34	0.473700000000001	0	0	0	0	ambiguous	0	0/0	FALSE	FALSE	FALSE	0.45161290322580644	0.4318181818181818
chr01	34788209	NA	C	T	1544.8	NA	0.514019	3.19295	2	0.142857	14	55	1X	245	245	1.55072	3.36563	3.0103	0	1	1	60	59.9842	6	1	7.17727	0.909091	0.942105	0	0	0	0	2143	7456	190	29	3.36563	4.65605	26	1	28	3.04978	27	86	6.71323	104	snp	GT:AD:AO:DP:GQ:QA:QR:RO	0/0/0/0	45,0	0	45	31	0	1754	45	0/1	30,34	34	64	99	1345	1161	30	0/1	22,21	21	43	99	798	854	22	0/0	35,0	0	35	80	0	1373	35	0/0	22,0	0	22	41	0	877	22	0/0	36,0	0	36	83	0	1437	36	0.0157999999999987	0	0	0	0	ambiguous	0	0/0	FALSE	FALSE	FALSE	0.4883720930232558	0.53125
chr01	34789901	NA	T	C	1294.86	NA	0.447619	5.51266	2	0.142857	14	47	1X	244	244	1.51079	3.0565	9.89949	0	1	1	59.3404	59.3959	6	1	11.0301	0.87234	0.944162	0	0	0	0	1841	7797	197	26	4.16534	3.02132	21	1	24	3.0565	23	99	3.02132	98	snp	GT:AD:AO:DP:GQ:QA:QR:RO	0/0/0/0	45,0	0	45	48	0	1794	45	0/1	31,24	24	55	99	971	1226	31	0/1	27,23	23	50	99	870	1049	27	0/0	32,0	0	32	88	0	1264	32	0/0	30,0	0	30	82	0	1195	30	0/0	32,0	0	32	88	0	1269	32	0.055499999999995	0	0	0	0	ambiguous	0	0/0	FALSE	FALSE	FALSE	0.46	0.43636363636363634
chr01	34790588	NA	G	A	1135.59	NA	0.518519	3.25157	2	0.142857	14	42	1X	189	189	1.5	4.87156	6.33398	0	1	1	58.9524	59.1156	6	1	6.69306	0.952381	0.972789	0	0	0	0	1593	5771	147	22	3.21711	6.33398	20	1	20	3.21711	22	71	3.3796	76	snp	GT:AD:AO:DP:GQ:QA:QR:RO	0/0/0/0	38,0	0	38	29	0	1491	38	0/1	24,30	30	54	99	1151	920	24	0/1	15,12	12	27	99	442	593	15	0/0	29,0	0	29	69	0	1156	29	0/0	17,0	0	17	33	0	680	17	0/0	24,0	0	24	54	0	931	24	0.163200000000003	0	0	0	0	ambiguous	0	0/0	FALSE	FALSE	FALSE	0.4444444444444444	0.5555555555555556
chr01	34792549	NA	G	C	543.06	NA	0.408163	6.59988	2	0.142857	14	20	1X	108	108	1.66102	6.91895	3.0103	0	1	1	52.8	53.875	6	1	6.45207	1	0.977273	0	0	0	0	812	3472	88	9	3.44459	14.9534	11	1	10	3.0103	10	53	11.0053	35	snp	GT:AD:AO:DP:GQ:QA:QR:RO	0/0/0/0	24,0	0	24	28	0	936	24	0/1	22,15	15	37	99	607	868	22	0/1	7,5	5	12	99	205	283	7	0/0	11,0	0	11	31	0	439	11	0/0	11,0	0	11	31	0	439	11	0/0	13,0	0	13	37	0	507	13	1.075	0	0	0	0	ambiguous	0	0/0	FALSE	FALSE	FALSE	0.4166666666666667	0.40540540540540543
chr01	34794490	NA	T	A	1111.17	NA	0.477273	3.40511	2	0.142857	14	42	1X	179	179	1.93407	4.87156	5.68898	0	1	1	54.2381	55.1387	6	1	2.94612	0.97619	1	0	0	0	0	1610	5205	137	16	8.18047	12.9167	26	1	22	3.21711	20	77	7.591	60	snp	GT:AD:AO:DP:GQ:QA:QR:RO	0/0/0/0	28,0	0	28	13	0	1091	28	0/1	30,29	29	59	99	1093	1086	30	0/1	16,13	13	29	99	517	612	16	0/0	22,0	0	22	44	0	860	22	0/0	21,0	0	21	41	0	788	21	0/0	20,0	0	20	38	0	768	20	0.900599999999997	0	0	0	0	ambiguous	0	0/0	FALSE	FALSE	FALSE	0.4482758620689655	0.4915254237288136
chr01	34794621	NA	G	T	1262.76	NA	0.459184	4.4284	2	0.142857	14	45	1X	233	233	1.45185	5.37479	5.9672	0	1	1	57.8667	57.75	6	1	11.0579	0.955556	0.962766	0	0	0	0	1786	7359	188	24	3.44459	4.16534	21	1	22	3.05855	23	105	8.60069	83	snp	GT:AD:AO:DP:GQ:QA:QR:RO	0/0/0/0	45,0	0	45	48	0	1755	45	0/1	34,32	32	66	99	1269	1369	34	0/1	19,13	13	32	99	517	739	19	0/0	24,0	0	24	64	0	917	24	0/0	31,0	0	31	85	0	1228	31	0/0	35,0	0	35	97	0	1351	35	0.116700000000002	0	0	0	0	ambiguous	0	0/0	FALSE	FALSE	FALSE	0.40625	0.48484848484848486
chr01	34795535	NA	T	A	1751.54	NA	0.570093	7.57648	2	0.142857	14	61	1X	230	230	1.73984	3.90025	4.05106	0	1	1	60	59.9763	6	1	1.19115	0.901639	0.952663	0	0	0	0	2410	6599	169	38	11.0198	5.90131	23	1	32	3.33068	29	81	3.6399	88	snp	GT:AD:AO:DP:GQ:QA:QR:RO	0/0/0/0	39,0	0	39	6	0	1540	39	0/1	28,35	35	63	99	1376	1073	28	0/1	18,26	26	44	99	1034	684	18	0/0	35,0	0	35	63	0	1374	35	0/0	25,0	0	25	33	0	980	25	0/0	24,0	0	24	30	0	948	24	0.0236999999999981	0	0	0	0	ambiguous	0	0/0	FALSE	FALSE	FALSE	0.5909090909090909	0.5555555555555556
chr01	34795817	NA	A	G	1620.6	NA	0.558824	6.07591	2	0.142857	14	57	1X	235	235	1.53383	7.61992	5.08363	0	1	1.5	60	59.9661	6	1	6.15245	0.964912	0.966102	0	0	0	0	2233	6881	177	22	9.44853	8.42058	35	1	28	3.0484	29	93	4.00402	84	snp	GT:AD:AO:DP:GQ:QA:QR:RO	0/0/0/0	53,0	0	53	33	0	2072	53	0/1	29,34	34	63	99	1332	1132	29	0/1	15,23	23	39	99	901	564	15	0/0	33,0	0	33	66	0	1274	33	0/0	20,0	0	20	27	0	780	20	0/0	27,0	0	27	48	0	1059	27	0.0339000000000027	0	0	0	0	ambiguous	0	0/0	FALSE	FALSE	FALSE	0.5897435897435898	0.5396825396825397
chr01	34796769	NA	G	A	1534.28	NA	0.474138	3.68421	2	0.142857	14	55	1X	252	252	1.70588	3.04978	6.19586	0	1	1	59.8727	59.9188	6	1	9.22476	0.890909	0.969543	0	0	0	0	2158	7643	197	26	3.36563	3.1095	29	1	27	3.04978	28	104	4.34405	93	snp	GT:AD:AO:DP:GQ:QA:QR:RO	0/0/0/0	50,0	0	50	40	0	1961	50	0/1	40,30	30	70	99	1173	1546	40	0/1	21,25	25	46	99	985	804	21	0/0	31,0	0	31	71	0	1220	31	0/0	26,0	0	26	56	0	990	26	0/0	29,0	0	29	65	0	1122	29	0.0460999999999956	0	0	0	0	ambiguous	0	0/0	FALSE	FALSE	FALSE	0.5434782608695652	0.42857142857142855
chr01	34801941	NA	C	T	1285.57	NA	0.505376	3.03365	2	0.142857	14	47	1X	220	220	1.46457	3.0565	3.02285	0	1	1	59.0426	59.1734	6	1	7.50339	0.978723	0.971098	0	0	0	0	1799	6806	173	23	3.0565	5.13156	24	1	24	3.0565	23	87	3.02285	86	snp	GT:AD:AO:DP:GQ:QA:QR:RO	0/0/0/0	40,0	0	40	33	0	1600	40	0/1	27,32	32	59	99	1243	1019	27	0/1	19,15	15	34	99	556	740	19	0/0	25,0	0	25	58	0	968	25	0/0	25,0	0	25	58	0	986	25	0/0	37,0	0	37	94	0	1493	37	0.130800000000001	0	0	0	0	ambiguous	0	0/0	FALSE	FALSE	FALSE	0.4411764705882353	0.5423728813559322
chr01	34805650	NA	C	T	1216.88	NA	0.518072	3.24576	2	0.142857	14	43	1X	183	183	1.66	11.5447	3.40655	0	1	1	56.4419	56.7445	6	1	2.11018	0.930233	0.963504	0	0	0	0	1714	5309	137	21	3.0608	4.29416	22	1	23	3.46479	20	59	8.73221	78	snp	GT:AD:AO:DP:GQ:QA:QR:RO	0/0/0/0	40,0	0	41	27	0	1526	40	0/1	21,28	28	49	99	1131	844	21	0/1	19,15	15	34	99	583	717	19	0/0	20,0	0	21	37	0	774	20	0/0	11,0	0	12	10	0	433	11	0/0	26,0	0	26	55	0	1015	26	0.302600000000005	0	0	0	0	ambiguous	0	0/0	FALSE	FALSE	FALSE	0.4411764705882353	0.5714285714285714
chr01	34808921	NA	C	A	1155.34	NA	0.44898	5.22609	2	0.142857	14	44	1X	228	228	1.50769	3.20771	3.05751	0	1	1	59.7273	59.6957	6	1	11.6907	0.886364	0.978261	0	0	0	0	1670	7078	184	29	12.6832	6.03148	15	1	22	3.0103	22	97	4.19045	87	snp	GT:AD:AO:DP:GQ:QA:QR:RO	0/0/0/0	47,0	0	47	51	0	1774	47	0/1	32,28	28	60	99	1041	1279	32	0/1	22,16	16	38	99	629	811	22	0/0	23,0	0	23	61	0	927	23	0/0	29,0	0	29	79	0	1098	29	0/0	31,0	0	31	85	0	1189	31	0.0315999999999974	0	0	0	0	ambiguous	0	0/0	FALSE	FALSE	FALSE	0.42105263157894735	0.4666666666666667
chr01	34809518	NA	C	A	962.56	NA	0.444444	5.18177	2	0.142857	14	36	1X	212	212	1.23664	5.18177	15.6443	0	1	1	60	59.9318	6	1	14.526	0.916667	0.9375	0	0	0	0	1384	6853	176	15	5.18177	14.1144	21	1	16	3.9754	20	81	5.42853	95	snp	GT:AD:AO:DP:GQ:QA:QR:RO	0/0/0/0	48,0	0	48	63	0	1881	48	0/1	28,22	22	50	99	864	1089	28	0/1	17,14	14	31	99	520	609	17	0/0	29,0	0	29	90	0	1146	29	0/0	20,0	0	20	63	0	789	20	0/0	34,0	0	34	99	0	1339	34	0.0681999999999974	0	0	0	0	ambiguous	0	0/0	FALSE	FALSE	FALSE	0.45161290322580644	0.44
chr01	34809798	NA	G	A	1159.09	NA	0.512195	3.11623	2	0.142857	14	42	1X	200	200	1.38983	3.21711	3.2302	0	1	1	60	60	6	1	6.42232	0.904762	0.962025	0	0	0	0	1617	6314	158	22	3.21711	3.06527	20	1	24	4.87156	18	85	4.98936	73	snp	GT:AD:AO:DP:GQ:QA:QR:RO	0/0/0/0	51,0	0	51	49	0	2043	51	0/1	24,25	25	49	99	982	967	24	0/1	16,17	17	33	99	635	630	16	0/0	25,0	0	25	61	0	1003	25	0/0	14,0	0	14	28	0	566	14	0/0	28,0	0	28	70	0	1105	28	0	0	0	0	0	ambiguous	0	0/0	FALSE	FALSE	FALSE	0.5151515151515151	0.5102040816326531
chr01	34810964	NA	C	T	1481.47	NA	0.552083	5.27225	2	0.142857	14	53	1X	233	233	1.40146	3.05127	3.20332	0	1	1	58.5094	59.1278	6	1	4.52895	0.981132	0.95	0	0	0	0	2040	7150	180	29	4.03458	3.0103	24	1	30	5.01789	23	90	3.0103	90	snp	GT:AD:AO:DP:GQ:QA:QR:RO	0/0/0/0	36,0	0	36	20	0	1436	36	0/1	28,35	35	63	99	1393	1115	28	0/1	15,18	18	33	99	647	578	15	0/0	41,0	0	41	98	0	1616	41	0/0	34,0	0	34	77	0	1352	34	0/0	26,0	0	26	53	0	1053	26	0.618400000000001	0	0	0	0	ambiguous	0	0/0	FALSE	FALSE	FALSE	0.5454545454545454	0.5555555555555556
chr01	34814956	NA	G	A	976.98	NA	0.506667	3.03925	2	0.142857	14	38	1X	192	192	1.28205	3.23888	3.23591	0	1	1	60	60	6	1	5.7594900000000004	0.842105	0.922078	0	0	0	0	1385	5877	154	22	5.06748	17.4492	16	1	20	3.23888	18	72	4.42035	82	snp	GT:AD:AO:DP:GQ:QA:QR:RO	0/0/0/0	27,0	0	27	25	0	1033	27	0/1	20,19	19	39	99	700	785	20	0/1	17,19	19	36	99	685	643	17	0/0	41,0	0	41	99	0	1560	41	0/0	29,0	0	29	79	0	1110	29	0/0	20,0	0	20	51	0	746	20	0	0	0	0	0	ambiguous	0	0/0	FALSE	FALSE	FALSE	0.5277777777777778	0.48717948717948717
chr01	34815909	NA	C	A	1076.17	NA	0.40404	10.9285	2	0.142857	14	40	1X	233	233	1.47761	6.48466	3.29158	0	1	1	60	59.6528	6	1	15.8217	0.875	0.88601	0	0	0	0	1578	7602	193	16	6.48466	18.4131	24	1	24	6.48466	16	105	6.26188	88	snp	GT:AD:AO:DP:GQ:QA:QR:RO	0/0/0/0	53,0	0	53	69	0	2089	53	0/1	38,26	26	64	99	1048	1509	38	0/1	21,14	14	35	99	530	835	21	0/0	31,0	0	31	96	0	1185	31	0/0	24,0	0	24	75	0	961	24	0/0	26,0	0	26	81	0	1023	26	0.347200000000001	0	0	0	0	ambiguous	0	0/0	FALSE	FALSE	FALSE	0.4	0.40625
chr01	34817279	NA	G	T	1410.77	NA	0.477064	3.50834	2	0.142857	14	52	1X	224	224	1.89565	3.67845	4.82828	0	1	1	60	60	6	1	1.93687	0.884615	0.97093	0	0	0	0	2002	6747	172	25	3.17734	4.82828	27	1	27	3.17734	25	76	8.06024	96	snp	GT:AD:AO:DP:GQ:QA:QR:RO	0/0/0/0	28,0	0	28	9	0	1140	28	0/1	34,29	29	63	99	1117	1326	34	0/1	23,23	23	46	99	885	892	23	0/0	31,0	0	31	67	0	1228	31	0/0	24,0	0	24	46	0	953	24	0/0	32,0	0	32	70	0	1208	32	0	0	0	0	0	ambiguous	0	0/0	FALSE	FALSE	FALSE	0.5	0.4603174603174603
chr01	34817340	NA	T	C	1503.46	NA	0.482143	3.32051	2	0.142857	14	54	1X	238	238	1.77778	3.17115	6.83398	0	1	1	60	60	6	1	4.47153	0.851852	0.967391	0	0	0	0	2115	7056	184	25	3.6537	3.76559	29	1	29	3.6537	25	89	3.43515	95	snp	GT:AD:AO:DP:GQ:QA:QR:RO	0/0/0/0	36,0	0	36	19	0	1418	36	0/1	35,27	27	62	99	1066	1340	35	0/1	23,27	27	50	99	1049	876	23	0/0	30,0	0	30	65	0	1170	30	0/0	25,0	0	25	50	0	924	25	0/0	35,0	0	35	80	0	1328	35	0	0	0	0	0	ambiguous	0	0/0	FALSE	FALSE	FALSE	0.54	0.43548387096774194
chr01	34817859	NA	C	T	1500.55	NA	0.52	3.35774	2	0.142857	14	52	1X	234	234	1.49254	3.17734	3.0103	0	1	1	60	59.5495	6	1	7.92168	1	0.93956	0	0	0	0	2074	7164	182	22	5.68288	13.7484	30	1	31	7.18621	21	89	3.2012	93	snp	GT:AD:AO:DP:GQ:QA:QR:RO	0/0/0/0	64,0	0	64	57	0	2557	64	0/1	25,27	27	52	99	1103	979	25	0/1	23,25	25	48	99	971	870	23	0/0	25,0	0	25	52	0	986	25	0/0	19,0	0	19	34	0	727	19	0/0	26,0	0	26	55	0	1045	26	0.450499999999998	0	0	0	0	ambiguous	0	0/0	FALSE	FALSE	FALSE	0.5208333333333334	0.5192307692307693
chr01	34817997	NA	C	T	1718.82	NA	0.554545	5.85295	2	0.142857	14	61	1X	232	232	1.80328	9.02635	3.12459	0	1	1	60	59.9357	6	1	4.52968	0.934426	0.97076	0	0	0	0	2385	6644	171	25	7.31765	3.32777	36	1	29	3.33068	32	95	7.59452	76	snp	GT:AD:AO:DP:GQ:QA:QR:RO	0/0/0/0	50,0	0	50	20	0	1935	50	0/1	27,39	39	66	99	1513	1085	27	0/1	22,22	22	44	99	872	844	22	0/0	23,0	0	23	27	0	843	23	0/0	22,0	0	22	24	0	857	22	0/0	27,0	0	27	39	0	1080	27	0.0643000000000029	0	0	0	0	ambiguous	0	0/0	FALSE	FALSE	FALSE	0.5	0.5909090909090909
chr01	34818132	NA	C	T	1599.13	NA	0.5	3.0103	2	0.142857	14	57	1X	239	239	1.824	3.35316	3.77389	0	1	1	60	59.7637	6	1	5.95793	0.947368	0.961538	0	0	0	0	2241	7215	182	24	6.09608	3.2012	33	1	25	4.877	32	92	3.05802	90	snp	GT:AD:AO:DP:GQ:QA:QR:RO	0/0/0/0	46,0	0	46	26	0	1860	46	0/1	32,38	38	70	99	1512	1269	32	0/1	25,19	19	44	99	729	996	25	0/0	30,0	0	30	59	0	1171	30	0/0	23,0	0	23	38	0	871	23	0/0	26,0	0	26	47	0	1048	26	0.2363	0	0	0	0	ambiguous	0	0/0	FALSE	FALSE	FALSE	0.4318181818181818	0.5428571428571428
chr01	34819274	NA	C	T	669.46	NA	0.416667	6.62942	2	0.142857	14	25	1X	147	147	1.37931	3.79203	3.0103	0	1	1	59.04	58.3852	6	1	9.48967	0.92	0.959016	0	0	0	0	986	4801	122	15	5.18177	13.2625	10	1	9	7.26639	16	54	6.49889	68	snp	GT:AD:AO:DP:GQ:QA:QR:RO	0/0/0/0	32,0	0	32	42	0	1278	32	0/1	17,13	13	30	99	525	693	17	0/1	18,12	12	30	99	461	726	18	0/0	23,0	0	23	71	0	878	23	0/0	13,0	0	13	41	0	497	13	0/0	19,0	0	19	59	0	729	19	0.654800000000002	0	0	0	0	ambiguous	0	0/0	FALSE	FALSE	FALSE	0.4	0.43333333333333335
chr01	34822796	NA	C	T	1074.41	NA	0.451613	4.90158	2	0.142857	14	42	1X	194	194	1.84158	3.21711	12.6676	0	1	1	57.9762	58.0658	6	1	6.55275	0.952381	0.973684	0	0	0	0	1575	5984	152	20	3.21711	19.5249	22	1	14	13.1438	28	84	6.66752	68	snp	GT:AD:AO:DP:GQ:QA:QR:RO	0/0/0/0	36,0	0	36	28	0	1444	36	0/1	29,23	23	52	99	899	1132	29	0/1	22,19	19	41	99	676	850	22	0/0	24,0	0	24	56	0	954	24	0/0	23,0	0	23	53	0	879	23	0/0	18,0	0	18	38	0	725	18	0.0896000000000043	0	0	0	0	ambiguous	0	0/0	FALSE	FALSE	FALSE	0.4634146341463415	0.4423076923076923
chr01	34823042	NA	C	A	1709.56	NA	0.552381	5.51266	2	0.142857	14	58	1X	254	254	1.4094	3.0103	8.37251	0	1	1	60	59.8061	6	1	8.7844	0.87931	0.97449	0	0	0	0	2323	7798	196	29	3.0103	5.18177	29	1	30	3.16006	28	102	3.71935	94	snp	GT:AD:AO:DP:GQ:QA:QR:RO	0/0/0/0	53,0	0	53	38	0	2135	53	0/1	30,37	37	67	99	1479	1171	30	0/1	17,21	21	38	99	844	697	17	0/0	32,0	0	32	68	0	1266	32	0/0	29,0	0	29	59	0	1143	29	0/0	35,0	0	35	77	0	1386	35	0.193899999999999	0	0	0	0	ambiguous	0	0/0	FALSE	FALSE	FALSE	0.5526315789473685	0.5522388059701493
chr01	34823512	NA	C	T	1424.01	NA	0.481132	3.33807	2	0.142857	14	51	1X	235	235	1.64341	3.05288	4.19045	0	1	1	59.902	59.9837	6	1	7.12634	0.941176	0.967391	0	0	0	0	1999	7117	184	27	3.3935	6.03148	24	1	27	3.3935	24	89	3.43515	95	snp	GT:AD:AO:DP:GQ:QA:QR:RO	0/0/0/0	41,0	0	41	31	0	1546	41	0/1	39,29	29	68	99	1122	1534	39	0/1	16,22	22	38	99	877	612	16	0/0	27,0	0	27	61	0	1040	27	0/0	26,0	0	26	58	0	1019	26	0/0	35,0	0	35	85	0	1366	35	0.0816999999999979	0	0	0	0	ambiguous	0	0/0	FALSE	FALSE	FALSE	0.5789473684210527	0.4264705882352941
chr01	34825104	NA	C	T	1731.59	NA	0.571429	7.66346	2	0.142857	14	60	1X	183	183	2.69231	3.15506	6.98251	1	1	1	60	60	6	1	2.57153	0.933333	0.926829	0	0	0	0	2376	4815	123	29	3.15506	12.3494	31	1	34	5.32654	26	54	6.98251	69	snp	GT:AD:AO:DP:GQ:QA:QR:RO	0/0/0/0	20,0	0	20	0	0	779	20	0/1	27,36	36	63	99	1436	1048	27	0/1	18,24	24	42	99	940	703	18	0/0	17,0	0	17	28	0	676	17	0/0	29,0	0	29	64	0	1161	29	0/0	12,0	0	12	13	0	448	12	0	0	0	0	0	ambiguous	0	0/0	FALSE	FALSE	FALSE	0.5714285714285714	0.5714285714285714
chr01	34825480	NA	G	A	3833.88	NA	0.472727	3.72096	12	0.857143	14	120	1X	178	178	0	3.0103	3.0103	1	1	1	60	60	6	1	1.94371	0.941667	0.913793	0	0	0	0	4734	2288	58	66	5.61607	8.40154	54	1	48	13.4334	72	30	3.16006	28	snp	GT:AD:AO:DP:GQ:QA:QR:RO	1/1/1/1	0,25	25	25	9	990	0	0	0/1	31,34	34	65	99	1329	1239	31	0/1	27,18	18	45	99	717	1049	27	1/1	0,10	10	10	0	373	0	0	1/1	0,20	20	20	38	796	0	0	1/1	0,13	13	13	17	529	0	0	0	0	0	0	0	ambiguous	0	1/1	FALSE	FALSE	FALSE	0.4	0.5230769230769231
chr01	34825886	NA	G	A	1004.41	NA	0.420455	7.84676	2	0.142857	14	37	1X	211	211	1.43089	4.47751	10.1986	0	1	1	60	60	6	1	7.6175	0.945946	0.977011	0	0	0	0	1459	6845	174	24	10.1116	10.1986	13	1	19	3.06899	18	90	3.45957	84	snp	GT:AD:AO:DP:GQ:QA:QR:RO	0/0/0/0	26,0	0	26	33	0	1049	26	0/1	38,26	26	64	99	1028	1506	38	0/1	13,11	11	24	99	431	512	13	0/0	32,0	0	32	97	0	1259	32	0/0	30,0	0	30	91	0	1131	30	0/0	35,0	0	35	99	0	1388	35	0	0	0	0	0	ambiguous	0	0/0	FALSE	FALSE	FALSE	0.4583333333333333	0.40625
chr01	34826001	NA	G	A	1409.09	NA	0.549451	4.94315	2	0.142857	14	50	1X	202	202	1.63964	5.78978	3.5246	0	1	1	60	60	6	1	1.58294	0.88	0.986842	0	0	0	0	1964	5994	152	19	9.26414	5.06748	31	1	32	11.5225	18	73	3.5246	79	snp	GT:AD:AO:DP:GQ:QA:QR:RO	0/0/0/0	30,0	0	30	8	0	1204	30	0/1	24,33	33	57	99	1312	949	24	0/1	17,17	17	34	99	652	670	17	0/0	27,0	0	27	51	0	1081	27	0/0	25,0	0	25	45	0	991	25	0/0	29,0	0	29	58	0	1099	29	0	0	0	0	0	ambiguous	0	0/0	FALSE	FALSE	FALSE	0.5	0.5789473684210527
chr01	34826371	NA	T	C	1334.99	NA	0.479592	3.36483	2	0.142857	14	47	1X	221	221	1.5935	3.42611	3.20998	0	1	1	60	60	6	1	7.5904	0.914894	0.988506	0	0	0	0	1870	6704	174	25	3.42611	3.0103	22	1	21	4.16534	26	82	4.2582700000000004	92	snp	GT:AD:AO:DP:GQ:QA:QR:RO	0/0/0/0	40,0	0	40	33	0	1562	40	0/1	38,29	29	67	99	1172	1495	38	0/1	13,18	18	31	99	698	482	13	0/0	33,0	0	33	82	0	1258	33	0/0	22,0	0	22	49	0	863	22	0/0	28,0	0	28	67	0	1044	28	0	0	0	0	0	ambiguous	0	0/0	FALSE	FALSE	FALSE	0.5806451612903226	0.43283582089552236
chr01	34826712	NA	C	T	1371.55	NA	0.55814	5.53527	2	0.142857	14	48	1X	196	196	1.56364	3.19126	4.47751	0	1	1	60	60	6	1	1.18277	0.916667	0.925676	0	0	0	0	1883	5806	148	24	3.0103	6.76636	24	1	25	3.19126	23	89	16.2152	59	snp	GT:AD:AO:DP:GQ:QA:QR:RO	0/0/0/0	27,0	0	27	6	0	1072	27	0/1	27,33	33	60	99	1300	1058	27	0/1	11,15	15	26	99	583	400	11	0/0	30,0	0	30	63	0	1159	30	0/0	27,0	0	27	54	0	1068	27	0/0	26,0	0	26	51	0	1049	26	0	0	0	0	0	ambiguous	0	0/0	FALSE	FALSE	FALSE	0.5769230769230769	0.55
chr01	34827624	NA	C	T	2014.81	NA	0.522059	3.5851	2	0.142857	14	71	1X	271	271	2.01481	3.28556	3.40116	1	1	1	60	60	6	1	1.31688	0.901408	0.965	0	0	0	0	2794	7900	200	33	3.7749	6.52809	38	1	33	3.7749	38	100	3.0103	100	snp	GT:AD:AO:DP:GQ:QA:QR:RO	0/0/0/0	35,0	0	35	1	0	1415	35	0/1	39,38	38	77	99	1492	1534	39	0/1	26,33	33	59	99	1302	1025	26	0/0	26,0	0	26	73	0	1010	26	0/0	32,0	0	32	91	0	1248	32	0/0	42,0	0	42	99	0	1668	42	0	0	0	0	0	ambiguous	0	0/0	FALSE	FALSE	FALSE	0.559322033898305	0.4935064935064935
chr01	34828583	NA	G	A	1322.54	NA	0.5	3.0103	2	0.142857	14	48	1X	216	216	1.6	3.19126	5.54368	0	1	1	60	60	6	1	6.0875	0.8125	0.940476	0	0	0	0	1855	6614	168	22	3.73412	3.21711	26	1	21	4.6389	27	85	3.062	83	snp	GT:AD:AO:DP:GQ:QA:QR:RO	0/0/0/0	38,0	0	38	26	0	1496	38	0/1	23,30	30	53	99	1177	926	23	0/1	25,18	18	43	99	678	949	25	0/0	38,0	0	38	93	0	1500	38	0/0	17,0	0	17	30	0	662	17	0/0	27,0	0	27	60	0	1081	27	0	0	0	0	0	ambiguous	0	0/0	FALSE	FALSE	FALSE	0.4186046511627907	0.5660377358490566
chr01	34831588	NA	C	A	1282.92	NA	0.484536	3.21178	2	0.142857	14	47	1X	216	216	1.63025	3.0565	12.3772	0	1	1	60	59.929	6	1	6.00462	0.893617	0.970414	0	0	0	0	1821	6508	169	29	8.60069	5.90131	18	1	29	8.60069	18	87	3.33152	82	snp	GT:AD:AO:DP:GQ:QA:QR:RO	0/0/0/0	36,0	0	36	26	0	1423	36	0/1	34,32	32	66	99	1237	1317	34	0/1	16,15	15	31	99	584	567	16	0/0	39,0	0	39	99	0	1496	39	0/0	27,0	0	27	62	0	1044	27	0/0	17,0	0	17	32	0	661	17	0.070999999999998	0	0	0	0	ambiguous	0	0/0	FALSE	FALSE	FALSE	0.4838709677419355	0.48484848484848486
chr01	34832518	NA	C	T	1457.73	NA	0.5	3.0103	2	0.142857	14	53	1X	240	240	1.58209	5.01789	3.3006	0	1	1	59.9245	59.8021	6	1	6.00108	0.830189	0.962567	0	0	0	0	2045	7389	187	28	3.37904	17.2352	25	1	22	6.32897	31	105	9.15313	82	snp	GT:AD:AO:DP:GQ:QA:QR:RO	0/0/0/0	39,0	0	39	26	0	1564	39	0/1	27,27	27	54	99	1050	1046	27	0/1	26,26	26	52	99	995	996	26	0/0	36,0	0	36	86	0	1402	36	0/0	23,0	0	23	47	0	909	23	0/0	36,0	0	36	86	0	1472	36	0.122399999999999	0	0	0	0	ambiguous	0	0/0	FALSE	FALSE	FALSE	0.5	0.5
chr01	34832957	NA	C	T	1436.02	NA	0.476636	3.51765	2	0.142857	14	51	1X	228	228	1.7686	3.3935	5.77065	0	1	1	60	60	6	1	4.50348	0.921569	0.960452	0	0	0	0	2030	7063	177	30	6.45911	5.08363	21	1	32	10.206	19	79	7.43912	98	snp	GT:AD:AO:DP:GQ:QA:QR:RO	0/0/0/0	34,0	0	34	20	0	1363	34	0/1	30,30	30	60	99	1205	1182	30	0/1	26,21	21	47	99	825	1009	26	0/0	38,0	0	38	92	0	1520	38	0/0	18,0	0	18	31	0	730	18	0/0	31,0	0	31	70	0	1259	31	0	0	0	0	0	ambiguous	0	0/0	FALSE	FALSE	FALSE	0.44680851063829785	0.5
chr01	34833078	NA	A	G	1568.94	NA	0.452381	5.49198	2	0.142857	14	57	1X	257	257	1.92366	3.35316	4.57376	0	1	1	59.4386	60	6	1	5.79805	0.929825	0.935	0	0	0	0	2236	7849	200	30	3.35316	3.0103	27	1	30	3.35316	27	110	7.3532400000000004	90	snp	GT:AD:AO:DP:GQ:QA:QR:RO	0/0/0/0	40,0	0	40	25	0	1596	40	0/1	41,38	38	79	99	1483	1609	41	0/1	28,19	19	47	99	753	1065	28	0/0	28,0	0	28	60	0	1109	28	0/0	32,0	0	32	72	0	1248	32	0/0	31,0	0	31	69	0	1222	31	0.561399999999999	0	0	0	0	ambiguous	0	0/0	FALSE	FALSE	FALSE	0.40425531914893614	0.4810126582278481
chr01	34834211	NA	C	T	1594.64	NA	0.479675	3.45166	2	0.142857	14	59	1X	259	259	1.80882	7.46366	6.52809	0	1	1	59.4576	59.925	6	1	7.34278	0.813559	0.95	0	0	0	0	2267	7791	200	35	7.46366	5.13834	24	1	30	3.0471	29	100	3.0103	100	snp	GT:AD:AO:DP:GQ:QA:QR:RO	0/0/0/0	54,0	0	54	39	0	2078	54	0/1	42,28	28	70	99	1097	1666	42	0/1	22,31	31	53	99	1170	824	22	0/0	32,0	0	32	68	0	1251	32	0/0	20,0	0	20	32	0	776	20	0/0	30,0	0	30	62	0	1196	30	0.467399999999998	0	0	0	0	ambiguous	0	0/0	FALSE	FALSE	FALSE	0.5849056603773585	0.4
chr01	34835276	NA	G	A	963.48	NA	0.507042	3.04088	2	0.142857	14	36	1X	193	193	1.16393	3.9754	3.13478	0	1	1	60	59.9299	6	1	14.3112	0.944444	0.942675	0	0	0	0	1356	6046	157	16	3.9754	3.68802	20	1	14	6.8707	22	83	4.13061	74	snp	GT:AD:AO:DP:GQ:QA:QR:RO	0/0/0/0	53,0	0	53	62	0	2014	53	0/1	19,23	23	42	99	882	727	19	0/1	16,13	13	29	99	474	621	16	0/0	25,0	0	25	71	0	967	25	0/0	22,0	0	22	62	0	836	22	0/0	22,0	0	22	62	0	881	22	0.0700999999999965	0	0	0	0	ambiguous	0	0/0	FALSE	FALSE	FALSE	0.4482758620689655	0.5476190476190477
chr01	34835363	NA	C	T	1177.97	NA	0.517241	3.23494	2	0.142857	14	45	1X	211	211	1.40323	4.21667	3.84749	0	1	1	59.9333	59.9458	6	1	9.71901	0.911111	0.939759	0	0	0	0	1660	6502	166	24	3.44459	3.2196	21	1	19	5.37479	26	86	3.48122	80	snp	GT:AD:AO:DP:GQ:QA:QR:RO	0/0/0/0	47,0	0	47	42	0	1823	47	0/1	21,28	28	49	99	1048	809	21	0/1	21,17	17	38	99	612	840	21	0/0	29,0	0	29	71	0	1122	29	0/0	21,0	0	21	47	0	826	21	0/0	27,0	0	27	65	0	1082	27	0.0124999999999957	0	0	0	0	ambiguous	0	0/0	FALSE	FALSE	FALSE	0.4473684210526316	0.5714285714285714
chr01	34837269	NA	A	T	913.36	NA	0.472973	3.47981	2	0.142857	14	35	1X	182	182	1.37037	3.56868	3.76493	0	1	1	60	60	6	1	6.70779	0.828571	0.950355	0	0	0	0	1309	5408	141	20	4.56135	3.76493	15	1	18	3.07234	17	75	4.25774	66	snp	GT:AD:AO:DP:GQ:QA:QR:RO	0/0/0/0	30,0	0	36	29	0	1169	30	0/1	27,27	27	54	99	1003	1045	27	0/1	12,8	8	20	99	306	439	12	0/0	24,0	0	24	64	0	923	24	0/0	17,0	0	17	43	0	643	17	0/0	31,0	0	31	85	0	1189	31	0	0	0	0	0	ambiguous	0	0/0	FALSE	FALSE	FALSE	0.4	0.5
chr01	34839251	NA	G	T	1374.79	NA	0.5	3.0103	2	0.142857	14	51	1X	225	225	1.65854	5.09662	7.05373	0	1	1	59.8431	59.7759	6	1	5.39318	0.823529	0.95977	0	0	0	0	1945	6936	174	22	5.09662	3.20998	29	1	20	8.16222	31	81	4.80738	93	snp	GT:AD:AO:DP:GQ:QA:QR:RO	0/0/0/0	38,0	0	38	23	0	1550	38	0/1	33,31	31	64	99	1178	1306	33	0/1	18,20	20	38	99	767	730	18	0/0	30,0	0	30	66	0	1169	30	0/0	26,0	0	26	54	0	1026	26	0/0	29,0	0	29	63	0	1155	29	0.0671999999999997	0	0	0	0	ambiguous	0	0/0	FALSE	FALSE	FALSE	0.5263157894736842	0.484375
chr01	34842615	NA	C	T	1261.57	NA	0.517241	3.23494	2	0.142857	14	45	1X	225	225	1.26087	4.21667	6.09862	0	1	1	60.2222	60.0222	6	1	8.63572	0.933333	0.944444	0	0	0	0	1753	7041	180	18	6.91895	4.21667	27	1	27	6.91895	18	97	5.37479	83	snp	GT:AD:AO:DP:GQ:QA:QR:RO	0/0/0/0	39,0	0	39	38	0	1539	39	0/1	30,33	33	63	99	1291	1177	30	0/1	12,12	12	24	99	462	452	12	0/0	36,0	0	36	97	0	1432	36	0/0	32,0	0	32	85	0	1244	32	0/0	31,0	0	31	82	0	1197	31	0.200000000000003	0	0	0	0	ambiguous	0	0/0	FALSE	FALSE	FALSE	0.5	0.5238095238095238
chr01	34843870	NA	C	T	1390.89	NA	0.480769	3.34437	2	0.142857	14	50	1X	230	230	1.65079	3.18402	3.44459	0	1	1	60	59.8444	6	1	5.09285	0.88	0.938889	0	0	0	0	1958	7050	180	29	5.78978	3.20332	21	1	27	3.70517	23	101	8.84915	79	snp	GT:AD:AO:DP:GQ:QA:QR:RO	0/0/0/0	46,0	0	46	37	0	1850	46	0/1	27,31	31	58	99	1220	1014	27	0/1	27,19	19	46	99	738	1051	27	0/0	37,0	0	37	91	0	1441	37	0/0	14,0	0	14	22	0	574	14	0/0	29,0	0	29	67	0	1120	29	0.1556	0	0	0	0	ambiguous	0	0/0	FALSE	FALSE	FALSE	0.41304347826086957	0.5344827586206896
chr01	34843987	NA	C	T	1129.01	NA	0.526316	3.46745	2	0.142857	14	40	1X	195	195	1.27731	4.96463	3.02431	0	1	1	60	59.6452	6	1	9.92617	0.875	0.954839	0	0	0	0	1566	6021	155	17	4.96463	3.36054	23	1	16	6.48466	24	76	3.13639	79	snp	GT:AD:AO:DP:GQ:QA:QR:RO	0/0/0/0	44,0	0	44	43	0	1706	44	0/1	19,28	28	47	99	1095	757	19	0/1	17,12	12	29	99	471	684	17	0/0	32,0	0	32	84	0	1241	32	0/0	19,0	0	19	45	0	688	19	0/0	24,0	0	24	60	0	945	24	0.354799999999997	0	0	0	0	ambiguous	0	0/0	FALSE	FALSE	FALSE	0.41379310344827586	0.5957446808510638
chr01	34844342	NA	G	A	1059.95	NA	0.44186	5.53527	2	0.142857	14	38	1X	213	213	1.35433	3.9246	4.51172	0	1	1	60	59.9543	6	1	10.4636	0.947368	0.96	0	0	0	0	1510	6864	175	21	3.9246	3.02271	17	1	22	5.06748	16	94	5.10732	81	snp	GT:AD:AO:DP:GQ:QA:QR:RO	0/0/0/0	37,0	0	37	45	0	1454	37	0/1	27,24	24	51	99	962	1082	27	0/1	21,14	14	35	99	548	828	21	0/0	36,0	0	36	99	0	1378	36	0/0	29,0	0	29	87	0	1144	29	0/0	25,0	0	25	74	0	978	25	0.0456999999999965	0	0	0	0	ambiguous	0	0/0	FALSE	FALSE	FALSE	0.4	0.47058823529411764
chr01	34844722	NA	C	A	1320.19	NA	0.505263	3.03316	2	0.142857	14	48	1X	209	209	1.66667	3.73412	7.87925	0	1	1	60	59.9752	6	1	3.46465	0.9375	0.944099	0	0	0	0	1851	6314	161	24	3.0103	19.5324	24	1	22	3.73412	26	81	3.02379	80	snp	GT:AD:AO:DP:GQ:QA:QR:RO	0/0/0/0	31,0	0	31	15	0	1220	31	0/1	30,26	26	56	99	1006	1159	30	0/1	17,22	22	39	99	845	671	17	0/0	40,0	0	40	97	0	1573	40	0/0	23,0	0	23	46	0	918	23	0/0	20,0	0	20	37	0	773	20	0.024799999999999	0	0	0	0	ambiguous	0	0/0	FALSE	FALSE	FALSE	0.5641025641025641	0.4642857142857143
chr01	34845364	NA	A	G	1084.8	NA	0.453488	4.62628	2	0.142857	14	39	1X	211	211	1.376	3.06598	3.0608	0	1	1	60	59.8895	6	1	10.6601	0.923077	0.965116	0	0	0	0	1542	6756	172	17	4.40227	6.24226	22	1	24	7.52028	15	89	3.46479	83	snp	GT:AD:AO:DP:GQ:QA:QR:RO	0/0/0/0	40,0	0	40	46	0	1577	40	0/1	34,23	23	57	99	913	1346	34	0/1	13,16	16	29	99	629	502	13	0/0	26,0	0	26	75	0	1028	26	0/0	22,0	0	22	63	0	850	22	0/0	37,0	0	37	99	0	1453	37	0.110500000000002	0	0	0	0	ambiguous	0	0/0	FALSE	FALSE	FALSE	0.5517241379310345	0.40350877192982454
chr01	34846206	NA	G	A	1279.13	NA	0.494624	3.03365	2	0.166667	12	46	1X	155	155	2.25	3.76559	5.42083	0	1	1	60.0652	59.9817	5	1	0.45752	0.891304	0.93578	0	0	0	0	1816	4282	109	20	4.70971	6.37708	26	1	29	9.80795	17	55	3.03022	54	snp	GT:AD:AO:DP:GQ:QA:QR:RO	0/0/0/0	33,0	0	33	12	0	1267	33	0/1	27,30	30	57	99	1177	1103	27	0/1	20,16	16	36	99	639	777	20	0/0	18,0	0	18	25	0	688	18	NA	NA	NA	NA	NA	NA	NA	NA	0/0	11,0	0	11	4	0	447	11	0.0835000000000008	0	0	0	NA	ambiguous	0	0/0	FALSE	FALSE	NA	0.4444444444444444	0.5263157894736842
chr01	34846914	NA	G	T	2766.65	NA	0	0	4	0.333333	12	82	1X	123	123	3	3.434	3.48696	1	1	1	60	59.756100000000004	5	1	2.45945	0.963415	1	0	0	0	0	3187	1621	41	42	3.11623	4.33437	40	1	41	3.0103	41	24	5.60547	17	snp	GT:AD:AO:DP:GQ:QA:QR:RO	0/0/0/0	11,0	0	11	0	0	433	11	1/1	0,54	54	54	99	2163	0	0	1/1	0,28	28	28	99	1024	0	0	0/0	11,0	0	11	11	0	434	11	NA	NA	NA	NA	NA	NA	NA	NA	0/0	19,0	0	19	36	0	754	19	0.243899999999996	0	0	0	NA	unambiguous	0	0/0	FALSE	FALSE	NA	1	1
chr01	34846918	NA	C	T	1366.49	NA	0	0	8	0.666667	12	41	1X	131	131	0.303704	5.60547	3.0103	1	1	1	59.756100000000004	60	5	1	1.22624	1	0.966667	0	0	0	0	1640	3447	90	25	7.30028	3.0103	16	1	24	5.60547	17	44	3.10681	46	snp	GT:AD:AO:DP:GQ:QA:QR:RO	1/1/1/1	0,11	11	11	0	442	0	0	0/0	58,0	0	58	99	0	2275	58	0/0	32,0	0	32	99	0	1172	32	1/1	0,11	11	11	7	443	0	0	NA	NA	NA	NA	NA	NA	NA	NA	1/1	0,19	19	19	31	755	0	0	0.243899999999996	0	0	0	NA	unambiguous	0	1/1	FALSE	FALSE	NA	0	0
chr01	34846929	NA	A	G	1317.12	NA	0.51087	3.10471	2	0.166667	12	47	1X	129	129	3.72973	3.0565	3.434	1	1	1	60	59.9634	5	1	0.597268	0.957447	0.987805	0	0	0	0	1843	3212	82	25	3.42611	3.0103	22	1	21	4.16534	26	40	3.11623	42	snp	GT:AD:AO:DP:GQ:QA:QR:RO	0/0/0/0	11,0	0	11	0	0	443	11	0/1	30,31	31	61	99	1243	1154	30	0/1	15,16	16	31	99	600	565	15	0/0	9,0	0	9	12	0	361	9	NA	NA	NA	NA	NA	NA	NA	NA	0/0	17,0	0	17	37	0	689	17	0.0366	0	0	0	NA	ambiguous	0	0/0	FALSE	FALSE	NA	0.5161290322580645	0.5081967213114754
chr01	34847054	NA	T	A	955.53	NA	0	0	8	0.666667	12	31	1X	137	137	0.194969	6.44263	4.68544	2	1	1	60	59.9333	5	1	0.171874	0.967742	0.87619	0	0	0	0	1208	4015	105	14	3.64073	4.02365	17	1	15	3.08035	16	44	8.98702	61	snp	GT:AD:AO:DP:GQ:QA:QR:RO	1/1/1/1	0,10	10	10	0	401	0	0	0/0	64,0	0	65	99	0	2458	64	0/0	41,0	0	41	99	0	1557	41	1/1	0,10	10	10	2	384	0	0	NA	NA	NA	NA	NA	NA	NA	NA	1/1	0,11	11	11	22	423	0	0	0.0666999999999973	0	0	0	NA	unambiguous	0	1/1	FALSE	FALSE	NA	0	0
chr01	34847065	NA	G	T	3670.86	NA	0	0	4	0.333333	12	107	1X	138	138	5.17742	6.44001	6.44263	4	1	1	59.9346	60	5	1	0.438937	0.88785	0.967742	0	0	0	0	4249	1235	31	56	3.51765	3.64073	51	1	50	4.00471	57	15	3.08035	16	snp	GT:AD:AO:DP:GQ:QA:QR:RO	0/0/0/0	12,0	0	12	0	0	460	12	1/1	0,65	65	65	99	2583	0	0	1/1	0,42	42	42	99	1666	0	0	0/0	9,0	0	9	1	0	369	9	NA	NA	NA	NA	NA	NA	NA	NA	0/0	10,0	0	10	2	0	406	10	0.0653999999999968	0	0	0	NA	unambiguous	0	0/0	FALSE	FALSE	NA	1	1
chr01	34847558	NA	C	T	1143.72	NA	0	0	8	0.666667	12	38	1X	133	133	0.266667	11.239	4.86177	1	1	1	60	60.1053	5	1	0.0914764	1	0.873684	0	0	0	0	1405	3570	95	20	3.23888	4.13032	18	1	19	3.0103	19	47	3.03316	48	snp	GT:AD:AO:DP:GQ:QA:QR:RO	1/1/1/1	0,11	11	11	0	430	0	0	0/0	56,0	0	56	99	0	2144	56	0/0	39,0	0	39	99	0	1426	39	1/1	0,18	18	18	39	652	0	0	NA	NA	NA	NA	NA	NA	NA	NA	1/1	0,9	9	9	12	323	0	0	0.1053	0	0	0	NA	unambiguous	0	1/1	FALSE	FALSE	NA	0	0
chr01	34847595	NA	G	A	1076.19	NA	0.532468	3.71532	2	0.166667	12	41	1X	112	112	3.3	5.60547	4.50892	1	1	1	60.2439	60.1408	5	1	0.0333663	0.853659	0.957746	0	0	0	0	1521	2602	71	21	3.06326	5.48761	20	1	21	3.06326	20	34	3.28556	37	snp	GT:AD:AO:DP:GQ:QA:QR:RO	0/0/0/0	11,0	0	11	0	0	409	11	0/1	22,24	24	46	99	899	835	22	0/1	14,17	17	31	99	622	537	14	0/0	19,0	0	19	46	0	658	19	NA	NA	NA	NA	NA	NA	NA	NA	0/0	5,0	0	5	4	0	163	5	0.103099999999998	0	0	0	NA	ambiguous	0	0/0	FALSE	FALSE	NA	0.5483870967741935	0.5217391304347826
chr01	34847651	NA	T	A	1018.49	NA	0.481013	3.25768	2	0.166667	12	38	1X	116	116	3.2027	5.06748	3.12166	1	1	1	60.2632	60.2564	5	1	3.16201	0.921053	0.923077	0	0	0	0	1463	2976	78	22	5.06748	7.01917	16	1	20	3.23888	18	41	3.45573	37	snp	GT:AD:AO:DP:GQ:QA:QR:RO	0/0/0/0	14,0	0	14	0	0	547	14	0/1	26,24	24	50	99	905	1003	26	0/1	15,14	14	29	99	558	569	15	0/0	14,0	0	14	35	0	492	14	NA	NA	NA	NA	NA	NA	NA	NA	0/0	9,0	0	9	20	0	365	9	0.00679999999999836	0	0	0	NA	ambiguous	0	0/0	FALSE	FALSE	NA	0.4827586206896552	0.48
chr01	34848099	NA	A	G	903.45	NA	0	0	8	0.666667	12	28	1X	108	108	0.233333	14.1779	13.8677	2	1	1	60	60	5	1	2.36147	1	0.9125	0	0	0	0	1132	3026	80	14	3.0103	3.98746	14	1	12	4.25114	16	39	3.11887	41	snp	GT:AD:AO:DP:GQ:QA:QR:RO	1/1/1/1	0,12	12	12	0	484	0	0	0/0	52,0	0	52	99	0	1964	52	0/0	28,0	0	28	99	0	1062	28	1/1	0,6	6	6	0	242	0	0	NA	NA	NA	NA	NA	NA	NA	NA	1/1	0,10	10	10	12	406	0	0	0	0	0	0	NA	unambiguous	0	1/1	FALSE	FALSE	NA	0	0
chr01	34848127	NA	G	A	2622.81	NA	0	0	4	0.333333	12	80	1X	109	109	4.13793	4.74748	15.6647	2	1	1	60	60	5	1	1.36822	0.9	0.965517	0	0	0	0	3050	1167	29	41	3.11887	4.88226	39	1	37	3.98746	43	17	4.88226	12	snp	GT:AD:AO:DP:GQ:QA:QR:RO	0/0/0/0	14,0	0	14	0	0	556	14	1/1	0,55	55	55	99	2069	0	0	1/1	0,25	25	25	99	981	0	0	0/0	6,0	0	6	0	0	242	6	NA	NA	NA	NA	NA	NA	NA	NA	0/0	9,0	0	9	10	0	369	9	0	0	0	0	NA	unambiguous	0	0/0	FALSE	FALSE	NA	1	1
chr01	34848484	NA	C	T	1327.95	NA	0	0	8	0.666667	12	40	1X	139	139	0.26936	6.48466	4.08507	1	1	1	60	60	5	1	1.03658	1	0.949495	0	0	0	0	1606	3887	99	19	3.22745	5.66432	21	1	15	8.43898	25	59	10.9285	40	snp	GT:AD:AO:DP:GQ:QA:QR:RO	1/1/1/1	0,10	10	10	0	392	0	0	0/0	66,0	0	66	99	0	2609	66	0/0	33,0	0	33	99	0	1278	33	1/1	0,17	17	17	34	685	0	0	NA	NA	NA	NA	NA	NA	NA	NA	1/1	0,13	13	13	22	529	0	0	0	0	0	0	NA	unambiguous	0	1/1	FALSE	FALSE	NA	0	0
chr01	34849178	NA	C	A	1637.05	NA	0.487179	3.17734	2	0.166667	12	57	1X	155	155	4.61842	3.0484	4.4284	2	1	1	60	60	5	1	0.00311058	0.912281	0.908163	0	0	0	0	2292	3865	98	27	3.35316	6.20103	30	1	29	3.0484	28	60	13.7347	38	snp	GT:AD:AO:DP:GQ:QA:QR:RO	0/0/0/0	15,0	0	15	1	0	611	15	0/1	41,38	38	79	99	1542	1611	41	0/1	19,19	19	38	99	750	739	19	0/0	16,0	0	16	54	0	643	16	NA	NA	NA	NA	NA	NA	NA	NA	0/0	7,0	0	7	2	0	261	7	0	0	0	0	NA	ambiguous	0	0/0	FALSE	FALSE	NA	0.5	0.4810126582278481
chr01	34850323	NA	C	T	1440.05	NA	0.504673	3.03059	2	0.142857	14	54	1X	230	230	1.73984	3.17115	5.42853	0	1	1	59.7963	59.8352	6	1	0.610938	0.962963	0.954545	0	0	0	0	2035	6885	176	30	4.45795	5.42853	24	1	32	7.03155	22	102	12.6832	74	snp	GT:AD:AO:DP:GQ:QA:QR:RO	0/0/0/0	25,0	0	25	5	0	987	25	0/1	35,41	41	76	99	1537	1358	35	0/1	18,13	13	31	99	498	738	18	0/0	35,0	0	35	79	0	1366	35	0/0	31,0	0	31	67	0	1164	31	0/0	32,0	0	32	70	0	1272	32	0.0388999999999982	0	0	0	0	ambiguous	0	0/0	FALSE	FALSE	FALSE	0.41935483870967744	0.5394736842105263
chr01	34850402	NA	C	T	1397.84	NA	0.485714	3.19643	2	0.142857	14	52	1X	219	219	1.51724	5.68288	3.64744	0	1	1	59.7115	59.8503	6	1	1.61959	0.942308	0.958084	0	0	0	0	2010	6550	167	32	9.02361	3.33537	20	1	32	9.02361	20	86	3.33537	81	snp	GT:AD:AO:DP:GQ:QA:QR:RO	0/0/0/0	27,0	0	27	8	0	1046	27	0/1	34,30	30	64	99	1172	1343	34	0/1	20,21	21	41	99	816	768	20	0/0	35,0	0	35	79	0	1399	35	0/0	25,0	0	25	49	0	965	25	0/0	26,1	1	27	36	22	1029	26	0.138799999999996	0	1	0	0	ambiguous	0.037037037037037035	0/0	FALSE	FALSE	FALSE	0.5121951219512195	0.46875
chr01	34851075	NA	G	A	1377.57	NA	0.537634	4.15441	2	0.142857	14	50	1X	236	236	1.3007	3.70517	3.19709	0	1	1	60	59.9462	6	1	9.7738	0.98	0.967742	0	0	0	0	1911	7287	186	18	11.5225	3.43058	32	1	27	3.70517	23	101	5.99899	85	snp	GT:AD:AO:DP:GQ:QA:QR:RO	0/0/0/0	53,0	0	53	48	0	2105	53	0/1	23,34	34	57	99	1329	827	23	0/1	20,16	16	36	99	582	771	20	0/0	41,0	0	41	99	0	1614	41	0/0	20,0	0	20	42	0	808	20	0/0	29,0	0	29	70	0	1162	29	0.0538000000000025	0	0	0	0	ambiguous	0	0/0	FALSE	FALSE	FALSE	0.4444444444444444	0.5964912280701754
chr01	34852405	NA	G	T	1155.92	NA	0.494505	3.03416	2	0.142857	14	45	1X	186	186	1.91579	3.44459	4.87376	0	1	1	60	60	6	1	4.66691	0.844444	0.950355	0	0	0	0	1659	5469	141	21	3.44459	3.0257	24	1	20	4.21667	25	75	4.25774	66	snp	GT:AD:AO:DP:GQ:QA:QR:RO	0/0/0/0	37,0	0	37	20	0	1465	37	0/1	25,19	19	44	99	711	988	25	0/1	21,26	26	47	99	948	804	21	0/0	19,0	0	19	31	0	737	19	0/0	16,0	0	16	22	0	589	16	0/0	23,0	0	23	43	0	886	23	0	0	0	0	0	ambiguous	0	0/0	FALSE	FALSE	FALSE	0.5531914893617021	0.4318181818181818
chr01	34853109	NA	C	G	1110.01	NA	0.4375	6.26751	2	0.142857	14	42	1X	229	229	1.44361	3.21711	5.62303	0	1	1	60	59.9519	6	1	10.1735	0.880952	0.962567	0	0	0	0	1606	7211	187	24	4.87156	3.3006	18	1	16	8.18047	26	96	3.3006	91	snp	GT:AD:AO:DP:GQ:QA:QR:RO	0/0/0/0	38,0	0	38	44	0	1500	38	0/1	35,29	29	64	99	1141	1345	35	0/1	19,13	13	32	99	465	771	19	0/0	35,0	0	35	99	0	1334	35	0/0	25,0	0	25	72	0	968	25	0/0	35,0	0	35	99	0	1293	35	0.048099999999998	0	0	0	0	ambiguous	0	0/0	FALSE	FALSE	FALSE	0.40625	0.453125
chr01	34853416	NA	G	A	1205.74	NA	0.525	3.44459	2	0.142857	14	42	1X	205	205	1.28	6.31921	4.08938	0	1	1	59.5238	59.2638	6	1	7.50987	0.952381	0.981595	0	0	0	0	1663	6366	163	23	3.83753	3.66307	19	1	22	3.21711	20	80	3.1302	83	snp	GT:AD:AO:DP:GQ:QA:QR:RO	0/0/0/0	36,0	0	36	33	0	1400	36	0/1	26,26	26	52	99	1038	1012	26	0/1	12,16	16	28	99	625	443	12	0/0	24,0	0	24	60	0	922	24	0/0	23,0	0	23	57	0	913	23	0/0	42,0	0	42	99	0	1676	42	0.259999999999998	0	0	0	0	ambiguous	0	0/0	FALSE	FALSE	FALSE	0.5714285714285714	0.5
chr01	34854195	NA	C	A	1388.08	NA	0.554348	5.3706	2	0.142857	14	51	1X	173	173	2.2716	6.45911	13.2625	1	1	1	60	59.6475	6	1	0.857507	0.862745	0.967213	0	0	0	0	1954	4858	122	24	3.3935	3.65106	27	1	30	6.45911	21	73	13.2625	49	snp	GT:AD:AO:DP:GQ:QA:QR:RO	0/0/0/0	32,0	0	32	2	0	1292	32	0/1	21,28	28	49	99	1054	853	21	0/1	20,23	23	43	99	900	758	20	0/0	18,0	0	18	43	0	710	18	0/0	14,0	0	14	30	0	552	14	0/0	17,0	0	17	39	0	693	17	0.352499999999999	0	0	0	0	ambiguous	0	0/0	FALSE	FALSE	FALSE	0.5348837209302325	0.5714285714285714
chr01	34854660	NA	C	T	1250.23	NA	0.517241	3.23494	2	0.142857	14	45	1X	204	204	1.48718	3.44459	11.546	0	1	1	59.8222	60	6	1	8.53457	0.888889	0.918239	0	0	0	0	1741	6224	159	23	3.05855	16.1347	22	1	20	4.21667	25	76	3.6795	83	snp	GT:AD:AO:DP:GQ:QA:QR:RO	0/0/0/0	45,0	0	45	37	0	1776	45	0/1	26,24	24	50	99	980	1045	26	0/1	16,21	21	37	99	761	607	16	0/0	21,0	0	21	44	0	845	21	0/0	21,0	0	21	44	0	792	21	0/0	30,0	0	30	71	0	1159	30	0.177799999999998	0	0	0	0	ambiguous	0	0/0	FALSE	FALSE	FALSE	0.5675675675675675	0.48
chr01	34855933	NA	G	A	1122.72	NA	0.445652	5.3706	2	0.142857	14	41	1X	205	205	1.62832	7.30028	6.39992	0	1	1	60	59.1159	6	1	9.44076	0.756098	0.963415	0	0	0	0	1610	6332	164	19	3.48696	7.30028	22	1	23	4.33437	18	79	3.48696	85	snp	GT:AD:AO:DP:GQ:QA:QR:RO	0/0/0/0	41,0	0	41	41	0	1611	41	0/1	31,24	24	55	99	942	1188	31	0/1	20,17	17	37	99	668	733	20	0/0	25,0	0	25	65	0	982	25	0/0	20,0	0	20	50	0	780	20	0/0	27,0	0	27	71	0	1038	27	0.884099999999997	0	0	0	0	ambiguous	0	0/0	FALSE	FALSE	FALSE	0.4594594594594595	0.43636363636363634
chr01	34857847	NA	G	A	2037.75	NA	0.559055	6.8574	2	0.142857	14	71	1X	250	250	2.06504	3.04088	3.02243	1	1	1	59.8873	59.9721	6	1	0.842658	0.943662	0.955307	0	0	0	0	2807	6901	179	33	3.7749	3.31358	38	1	37	3.28556	34	94	3.99292	85	snp	GT:AD:AO:DP:GQ:QA:QR:RO	0/0/0/0	43,0	0	43	2	0	1690	43	0/1	36,44	44	80	99	1731	1398	36	0/1	20,27	27	47	99	1076	762	20	0/0	24,0	0	24	59	0	893	24	0/0	33,0	0	33	86	0	1263	33	0/0	23,0	0	23	56	0	895	23	0.0847999999999942	0	0	0	0	ambiguous	0	0/0	FALSE	FALSE	FALSE	0.574468085106383	0.55
chr01	34858435	NA	G	T	1309.35	NA	0.471154	3.76196	2	0.142857	14	49	1X	221	221	1.77778	3.40914	3.0608	0	1	1	60	59.7616	6	1	6.89313	0.979592	0.94186	0	0	0	0	1873	6732	172	29	6.59988	6.24226	20	1	20	6.59988	29	81	4.27278	91	snp	GT:AD:AO:DP:GQ:QA:QR:RO	0/0/0/0	41,0	0	41	30	0	1609	41	0/1	30,32	32	62	99	1224	1182	30	0/1	25,17	17	42	99	649	935	25	0/0	25,0	0	25	54	0	976	25	0/0	31,0	0	31	72	0	1223	31	0/0	20,0	0	20	39	0	807	20	0.238399999999999	0	0	0	0	ambiguous	0	0/0	FALSE	FALSE	FALSE	0.40476190476190477	0.5161290322580645
chr01	34859494	NA	A	T	1524.34	NA	0.534653	4.06379	2	0.142857	14	54	1X	216	216	1.75652	4.45795	3.22477	0	1	1	60	60	6	1	1.40655	0.888889	0.95679	0	0	0	0	2113	6275	162	26	3.17115	3.86817	28	1	26	3.17115	28	76	4.35072	86	snp	GT:AD:AO:DP:GQ:QA:QR:RO	0/0/0/0	32,0	0	32	7	0	1280	32	0/1	29,36	36	65	99	1413	1141	29	0/1	18,18	18	36	99	700	674	18	0/0	32,0	0	32	63	0	1219	32	0/0	24,0	0	24	39	0	908	24	0/0	27,0	0	27	48	0	1053	27	0	0	0	0	0	ambiguous	0	0/0	FALSE	FALSE	FALSE	0.5	0.5538461538461539
chr01	34859682	NA	C	T	1158.42	NA	0.471264	3.63429	2	0.142857	14	41	1X	218	218	1.32824	3.06326	3.12071	0	1	1	60	59.9548	6	1	11.7226	0.926829	0.977401	0	0	0	0	1624	6992	177	23	4.33437	3.12071	18	1	21	3.06326	20	82	5.08363	95	snp	GT:AD:AO:DP:GQ:QA:QR:RO	0/0/0/0	45,0	0	45	51	0	1782	45	0/1	31,21	21	52	99	836	1205	31	0/1	15,20	20	35	99	788	606	15	0/0	28,0	0	28	79	0	1112	28	0/0	24,0	0	24	67	0	941	24	0/0	34,0	0	34	97	0	1346	34	0.0452000000000012	0	0	0	0	ambiguous	0	0/0	FALSE	FALSE	FALSE	0.5714285714285714	0.40384615384615385
chr01	34859874	NA	G	T	973.85	NA	0.486842	3.12459	2	0.142857	14	37	1X	184	184	1.40741	3.06899	13.779	0	1	1	60	60	6	1	8.87882	0.891892	0.972789	0	0	0	0	1392	5788	147	21	4.47751	9.52472	16	1	13	10.1116	24	66	6.33398	81	snp	GT:AD:AO:DP:GQ:QA:QR:RO	0/0/0/0	44,0	0	44	45	0	1740	44	0/1	23,16	16	39	99	611	891	23	0/1	16,21	21	37	99	781	621	16	0/0	23,0	0	23	60	0	917	23	0/0	16,0	0	16	39	0	629	16	0/0	25,0	0	25	66	0	990	25	0	0	0	0	0	ambiguous	0	0/0	FALSE	FALSE	FALSE	0.5675675675675675	0.41025641025641024
chr01	34860199	NA	T	C	1082.8	NA	0.43956	5.89764	2	0.142857	14	40	1X	206	206	1.58261	3.0103	3.2196	0	1	1	60	59.9217	6	1	9.1572	0.875	0.951807	0	0	0	0	1558	6315	166	16	6.48466	11.8532	24	1	18	3.87889	22	91	6.35908	75	snp	GT:AD:AO:DP:GQ:QA:QR:RO	0/0/0/0	38,0	0	38	40	0	1397	38	0/1	28,20	20	48	99	760	1078	28	0/1	23,20	20	43	99	798	870	23	0/0	28,0	0	28	77	0	1116	28	0/0	26,0	0	26	71	0	973	26	0/0	23,0	0	23	62	0	881	23	0.0782999999999987	0	0	0	0	ambiguous	0	0/0	FALSE	FALSE	FALSE	0.46511627906976744	0.4166666666666667
chr01	34860310	NA	C	T	1641.61	NA	0.552381	5.51266	2	0.142857	14	58	1X	241	241	1.54412	4.35811	3.30695	0	1	1	60	60	6	1	4.77643	0.844828	0.934426	0	0	0	0	2268	7289	183	24	6.75422	8.24319	34	1	36	10.3484	22	87	3.97144	96	snp	GT:AD:AO:DP:GQ:QA:QR:RO	0/0/0/0	43,0	0	43	21	0	1715	43	0/1	25,29	29	54	99	1117	990	25	0/1	22,29	29	51	99	1151	885	22	0/0	45,0	0	45	99	0	1801	45	0/0	22,0	0	22	33	0	867	22	0/0	26,0	0	26	45	0	1031	26	0	0	0	0	0	ambiguous	0	0/0	FALSE	FALSE	FALSE	0.5686274509803921	0.5370370370370371
chr01	34869365	NA	G	C	1342.45	NA	0.505376	3.03365	2	0.142857	14	47	1X	211	211	1.57627	4.16534	3.06326	0	1	1	59.7447	60	6	1	4.9942	0.851064	0.963415	0	0	0	0	1870	6386	164	20	5.27418	4.91696	27	1	20	5.27418	27	71	9.41879	93	snp	GT:AD:AO:DP:GQ:QA:QR:RO	0/0/0/0	34,0	0	34	22	0	1332	34	0/1	28,29	29	57	99	1173	1098	28	0/1	18,18	18	36	99	697	708	18	0/0	28,0	0	28	64	0	1095	28	0/0	27,0	0	27	61	0	1008	27	0/0	29,0	0	29	67	0	1145	29	0.255299999999998	0	0	0	0	ambiguous	0	0/0	FALSE	FALSE	FALSE	0.5	0.5087719298245614
chr01	34869855	NA	A	T	1469.27	NA	0.474138	3.68421	2	0.142857	14	55	1X	226	226	2.10909	4.94488	9.7279	0	1	1	60	59.9415	6	1	4.66101	0.927273	0.964912	0	0	0	0	2108	6768	171	22	7.78754	3.32777	33	1	31	4.94488	24	86	3.023	85	snp	GT:AD:AO:DP:GQ:QA:QR:RO	0/0/0/0	42,0	0	42	20	0	1680	42	0/1	42,31	31	73	99	1237	1669	42	0/1	19,24	24	43	99	871	722	19	0/0	25,0	0	25	43	0	975	25	0/0	19,0	0	19	25	0	779	19	0/0	24,0	0	24	40	0	943	24	0.0585000000000022	0	0	0	0	ambiguous	0	0/0	FALSE	FALSE	FALSE	0.5581395348837209	0.4246575342465753
chr01	34870301	NA	C	T	1316.71	NA	0.541176	4.26209	2	0.142857	14	46	1X	194	194	1.55963	3.76559	14.5132	0	1	1	60	60	6	1	4.00748	0.891304	0.932432	0	0	0	0	1830	5757	148	26	4.70971	7.76406	20	1	31	15.095	15	81	5.88603	67	snp	GT:AD:AO:DP:GQ:QA:QR:RO	0/0/0/0	34,0	0	34	17	0	1359	34	0/1	26,27	27	53	99	1076	990	26	0/1	13,19	19	32	99	754	503	13	0/0	28,0	0	28	59	0	1091	28	0/0	26,0	0	26	53	0	1003	26	0/0	21,0	0	21	38	0	811	21	0	0	0	0	0	ambiguous	0	0/0	FALSE	FALSE	FALSE	0.59375	0.5094339622641509
chr01	34870587	NA	G	A	1280.18	NA	0.415929	9.94748	2	0.142857	14	47	1X	230	230	1.93162	3.42611	3.30695	0	1	1	60	60	6	1	7.79814	0.829787	0.95082	0	0	0	0	1857	7225	183	20	5.27418	3.59173	27	1	22	3.42611	25	84	5.68014	99	snp	GT:AD:AO:DP:GQ:QA:QR:RO	0/0/0/0	38,0	0	38	34	0	1510	38	0/1	39,26	26	65	99	1027	1541	39	0/1	27,21	21	48	99	830	1070	27	0/0	29,0	0	29	74	0	1136	29	0/0	28,0	0	28	71	0	1083	28	0/0	22,0	0	22	53	0	885	22	0	0	0	0	0	ambiguous	0	0/0	FALSE	FALSE	FALSE	0.4375	0.4
chr01	34871293	NA	G	A	1486.8	NA	0.486957	3.18024	2	0.142857	14	56	1X	222	222	2.14953	5.49198	10.545	0	1	1	59.9643	60	6	1	1.80671	0.875	0.945783	0	0	0	0	2126	6542	166	24	5.49198	3.48122	32	1	30	3.63072	26	81	3.2196	85	snp	GT:AD:AO:DP:GQ:QA:QR:RO	0/0/0/0	35,0	0	35	9	0	1378	35	0/1	40,36	36	76	99	1356	1554	40	0/1	19,20	20	39	99	770	767	19	0/0	28,0	0	28	49	0	1081	28	0/0	17,0	0	17	16	0	685	17	0/0	27,0	0	27	46	0	1077	27	0.0356999999999985	0	0	0	0	ambiguous	0	0/0	FALSE	FALSE	FALSE	0.5128205128205128	0.47368421052631576
chr01	34871951	NA	C	T	1437.98	NA	0.520833	3.37221	2	0.142857	14	50	1X	222	222	1.52381	7.3532400000000004	3.2123	0	1	1	60	60	6	1	6.48767	0.9	0.959302	0	0	0	0	1993	6696	172	24	3.18402	3.46479	26	1	20	7.3532400000000004	30	77	7.10075	95	snp	GT:AD:AO:DP:GQ:QA:QR:RO	0/0/0/0	41,0	0	41	28	0	1617	41	0/1	30,27	27	57	99	1064	1167	30	0/1	16,23	23	39	99	929	611	16	0/0	27,0	0	27	58	0	1063	27	0/0	25,0	0	25	52	0	976	25	0/0	33,0	0	33	76	0	1262	33	0	0	0	0	0	ambiguous	0	0/0	FALSE	FALSE	FALSE	0.5897435897435898	0.47368421052631576
chr01	34872731	NA	T	C	1536.58	NA	0.55	5.18177	2	0.142857	14	55	1X	216	216	1.72414	7.78754	3.13169	0	1	1	60	60	6	1	2.92785	0.854545	0.944099	0	0	0	0	2135	6313	161	23	6.20829	3.13169	32	1	29	3.36563	26	79	3.13169	82	snp	GT:AD:AO:DP:GQ:QA:QR:RO	0/0/0/0	39,0	0	39	13	0	1565	39	0/1	26,28	28	54	99	1114	971	26	0/1	19,27	27	46	99	1021	721	19	0/0	28,0	0	28	49	0	1118	28	0/0	22,0	0	22	30	0	871	22	0/0	27,0	0	27	45	0	1067	27	0	0	0	0	0	ambiguous	0	0/0	FALSE	FALSE	FALSE	0.5869565217391305	0.5185185185185185
chr01	34873141	NA	C	A	1481.89	NA	0.524272	3.53736	2	0.142857	14	54	1X	263	263	1.2875	4.45795	4.26747	0	1	1	60	60	6	1	11.5395	0.888889	0.961722	0	0	0	0	2056	8271	209	31	5.5839	3.02069	23	1	23	5.5839	31	105	3.02069	104	snp	GT:AD:AO:DP:GQ:QA:QR:RO	0/0/0/0	69,0	0	69	70	0	2723	69	0/1	35,34	34	69	99	1307	1369	35	0/1	14,20	20	34	99	749	554	14	0/0	29,0	0	29	71	0	1172	29	0/0	22,0	0	22	50	0	894	22	0/0	40,0	0	40	99	0	1559	40	0	0	0	0	0	ambiguous	0	0/0	FALSE	FALSE	FALSE	0.5882352941176471	0.4927536231884058
chr01	34873608	NA	A	T	1506.02	NA	0.544554	4.75178	2	0.142857	14	55	1X	236	236	1.4963	3.36563	3.59816	0	1	1	60	59.7845	6	1	7.83258	0.909091	0.966851	0	0	0	0	2097	6862	181	29	3.36563	10.5085	26	1	36	14.4204	19	102	9.35676	79	snp	GT:AD:AO:DP:GQ:QA:QR:RO	0/0/0/0	50,0	0	50	34	0	1894	50	0/1	27,27	27	54	99	1031	1049	27	0/1	19,28	28	47	99	1066	679	19	0/0	28,0	0	28	56	0	1059	28	0/0	25,0	0	25	47	0	916	25	0/0	32,0	0	32	68	0	1265	32	0.215499999999999	0	0	0	0	ambiguous	0	0/0	FALSE	FALSE	FALSE	0.5957446808510638	0.5
chr01	34873896	NA	T	C	1333.29	NA	0.485149	3.2038	2	0.142857	14	49	1X	222	222	1.66942	6.59988	4.27278	0	1	1.5	60.2041	59.8953	6	1	7.46849	0.877551	0.936047	0	0	0	0	1890	6790	172	20	6.59988	3.0608	29	1	24	3.05462	25	92	4.82828	80	snp	GT:AD:AO:DP:GQ:QA:QR:RO	0/0/0/0	43,0	0	43	32	0	1687	43	0/1	28,31	31	60	99	1224	1126	28	0/1	23,18	18	41	99	666	900	23	0/0	27,0	0	27	60	0	1062	27	0/0	23,0	0	23	48	0	907	23	0/0	28,0	0	28	63	0	1108	28	0.308799999999998	0	0	0	0	ambiguous	0	0/0	FALSE	FALSE	FALSE	0.43902439024390244	0.5166666666666667
chr01	34875164	NA	G	A	828.79	NA	0.469697	3.53672	2	0.142857	14	31	1X	199	199	0.992481	14.8483	6.31921	0	1	1	60	59.3214	6	1	8.95286	0.903226	0.946429	0	0	0	0	1193	6582	168	17	3.64073	3.062	14	1	12	6.44263	19	69	14.6432	99	snp	GT:AD:AO:DP:GQ:QA:QR:RO	0/0/0/0	24,0	0	24	39	0	953	24	0/1	21,20	20	41	99	762	792	21	0/1	14,11	11	25	99	431	543	14	0/0	46,0	0	46	99	0	1813	46	0/0	21,0	0	21	72	0	821	21	0/0	42,0	0	42	99	0	1660	42	0.678600000000003	0	0	0	0	ambiguous	0	0/0	FALSE	FALSE	FALSE	0.44	0.4878048780487805
chr01	34875539	NA	C	G	1205.08	NA	0.45	5.18177	2	0.142857	14	45	1X	203	203	1.94175	3.44459	3.50507	0	1	1	59.8667	59.7405	6	1	3.84465	0.866667	0.949367	0	0	0	0	1734	6205	158	21	3.44459	3.88988	24	1	24	3.44459	21	79	3.0103	79	snp	GT:AD:AO:DP:GQ:QA:QR:RO	0/0/0/0	29,0	0	29	17	0	1151	29	0/1	31,28	28	59	99	1054	1236	31	0/1	24,17	17	41	99	680	950	24	0/0	14,0	0	14	23	0	537	14	0/0	24,0	0	24	53	0	936	24	0/0	36,0	0	36	89	0	1395	36	0.126200000000004	0	0	0	0	ambiguous	0	0/0	FALSE	FALSE	FALSE	0.4146341463414634	0.4745762711864407
chr01	34876932	NA	C	T	901.55	NA	0.426829	6.82362	2	0.142857	14	35	1X	209	209	1.29134	3.56868	3.20998	0	1	1	60	59.592	6	1	10.4422	0.971429	0.954023	0	0	0	0	1322	6802	174	23	10.5174	3.809	12	1	18	3.07234	17	92	4.2582700000000004	82	snp	GT:AD:AO:DP:GQ:QA:QR:RO	0/0/0/0	33,0	0	33	45	0	1298	33	0/1	27,21	21	48	99	807	1067	27	0/1	20,14	14	34	99	515	758	20	0/0	34,0	0	34	99	0	1323	34	0/0	23,0	0	23	73	0	905	23	0/0	37,0	0	37	99	0	1451	37	0.408000000000001	0	0	0	0	ambiguous	0	0/0	FALSE	FALSE	FALSE	0.4117647058823529	0.4375
chr01	34879624	NA	C	T	1356.41	NA	0.521739	3.38795	2	0.142857	14	48	1X	221	221	1.42636	3.73412	3.3241	0	1	1	60	59.763	6	1	8.76044	0.875	0.942197	0	0	0	0	1875	6747	173	24	3.0103	4.027	24	1	24	3.0103	24	97	8.54567	76	snp	GT:AD:AO:DP:GQ:QA:QR:RO	0/0/0/0	52,0	0	52	46	0	2077	52	0/1	23,28	28	51	99	1117	886	23	0/1	21,20	20	41	99	758	808	21	0/0	25,0	0	25	56	0	992	25	0/0	19,0	0	19	38	0	731	19	0/0	33,0	0	33	80	0	1253	33	0.237000000000002	0	0	0	0	ambiguous	0	0/0	FALSE	FALSE	FALSE	0.4878048780487805	0.5490196078431373
chr01	34879919	NA	C	A	1429.79	NA	0.459459	4.59489	2	0.142857	14	51	1X	272	272	1.37888	5.09662	3.80618	0	1	1	60	59.8326	6	1	15.2364	0.921569	0.963801	0	0	0	0	2011	8712	221	25	3.05288	3.80618	26	1	25	3.05288	26	129	16.4616	92	snp	GT:AD:AO:DP:GQ:QA:QR:RO	0/0/0/0	58,0	0	58	66	0	2321	58	0/1	29,29	29	58	99	1144	1154	29	0/1	31,22	22	53	99	867	1212	31	0/0	26,0	0	26	72	0	1018	26	0/0	35,0	0	35	99	0	1373	35	0/0	42,0	0	42	99	0	1634	42	0.167400000000001	0	0	0	0	ambiguous	0	0/0	FALSE	FALSE	FALSE	0.41509433962264153	0.5
chr01	34880112	NA	T	C	1375.41	NA	0.485437	3.20004	2	0.142857	14	50	1X	251	251	1.39189	3.0103	7.77458	0	1	1	59.98	59.6617	6	1	8.72331	0.9	0.945274	0	0	0	0	1928	7874	201	23	3.70517	6.91031	27	1	22	4.57376	28	87	10.8859	114	snp	GT:AD:AO:DP:GQ:QA:QR:RO	0/0/0/0	40,0	0	40	38	0	1559	40	0/1	25,29	29	54	99	1144	982	25	0/1	28,21	21	49	99	784	1071	28	0/0	28,0	0	28	72	0	1127	28	0/0	35,0	0	35	93	0	1368	35	0/0	45,0	0	45	99	0	1767	45	0.318299999999994	0	0	0	0	ambiguous	0	0/0	FALSE	FALSE	FALSE	0.42857142857142855	0.5370370370370371
chr01	34880374	NA	C	T	1048.94	NA	0.493506	3.0385	2	0.142857	14	38	1X	191	191	1.35088	3.23888	4.1599	0	1	1	60	59.9804	6	1	8.5493	0.868421	0.960784	0	0	0	0	1472	5978	153	20	3.23888	6.20364	18	1	16	5.06748	22	67	8.13384	86	snp	GT:AD:AO:DP:GQ:QA:QR:RO	0/0/0/0	37,0	0	37	37	0	1484	37	0/1	21,17	17	38	99	651	826	21	0/1	18,21	21	39	99	821	699	18	0/0	21,0	0	21	54	0	812	21	0/0	34,0	0	34	93	0	1312	34	0/0	22,0	0	22	57	0	845	22	0.019599999999997	0	0	0	0	ambiguous	0	0/0	FALSE	FALSE	FALSE	0.5384615384615384	0.4473684210526316
chr01	34880597	NA	C	T	1182.12	NA	0.477778	3.39634	2	0.142857	14	43	1X	184	184	1.91489	3.0608	12.6356	0	1	1	60	60	6	1	2.02566	0.953488	0.971631	0	0	0	0	1677	5477	141	23	3.46479	3.39531	20	1	22	3.0608	21	66	4.25774	75	snp	GT:AD:AO:DP:GQ:QA:QR:RO	0/0/0/0	25,0	0	25	9	0	984	25	0/1	34,30	30	64	99	1169	1335	34	0/1	13,13	13	26	99	508	461	13	0/0	19,0	0	19	35	0	745	19	0/0	29,0	0	29	65	0	1144	29	0/0	21,0	0	21	41	0	808	21	0	0	0	0	0	ambiguous	0	0/0	FALSE	FALSE	FALSE	0.5	0.46875
chr01	34880857	NA	G	A	1068.45	NA	0.44086	5.83555	2	0.142857	14	41	1X	204	204	1.67568	3.48696	6.00773	0	1	1	60	59.9387	6	1	8.20302	0.97561	0.97546	0	0	0	0	1552	6438	163	20	3.06326	3.1302	21	1	16	7.30028	25	79	3.34335	84	snp	GT:AD:AO:DP:GQ:QA:QR:RO	0/0/0/0	37,0	0	37	36	0	1458	37	0/1	35,27	27	62	99	1015	1368	35	0/1	17,14	14	31	99	537	688	17	0/0	27,0	0	27	71	0	1041	27	0/0	22,0	0	22	56	0	879	22	0/0	25,0	0	25	65	0	1004	25	0.0613000000000028	0	0	0	0	ambiguous	0	0/0	FALSE	FALSE	FALSE	0.45161290322580644	0.43548387096774194
chr01	34882693	NA	G	A	1187.85	NA	0.473118	3.59403	2	0.142857	14	44	1X	186	186	2	10.1169	3.02592	0	1	1	57.9318	57.4892	6	1	2.57188	0.931818	0.928058	0	0	0	0	1719	5446	139	15	12.6832	11.2744	29	1	23	3.20771	21	72	3.40085	67	snp	GT:AD:AO:DP:GQ:QA:QR:RO	0/0/0/0	32,0	0	34	15	0	1268	32	0/1	27,28	28	55	99	1083	1048	27	0/1	22,16	16	38	99	636	852	22	0/0	27,0	0	27	57	0	1077	27	0/0	19,0	0	19	33	0	734	19	0/0	12,0	0	13	12	0	467	12	0.442600000000006	0	0	0	0	ambiguous	0	0/0	FALSE	FALSE	FALSE	0.42105263157894735	0.509090909090909
chr01	34884048	NA	G	T	1062.11	NA	0.493671	3.03779	2	0.142857	14	39	1X	194	194	1.37391	12.42	8.06773	0	1	1	60	60	6	1	5.99139	0.974359	0.948387	0	0	0	0	1512	5977	155	15	7.52028	4.70545	24	1	15	7.52028	24	86	7.05905	69	snp	GT:AD:AO:DP:GQ:QA:QR:RO	0/0/0/0	40,0	0	40	40	0	1531	40	0/1	27,27	27	54	99	1056	1073	27	0/1	13,12	12	25	99	456	455	13	0/0	36,0	0	36	98	0	1384	36	0/0	12,0	0	12	26	0	480	12	0/0	27,0	0	27	71	0	1054	27	0	0	0	0	0	ambiguous	0	0/0	FALSE	FALSE	FALSE	0.48	0.5
chr01	34885946	NA	C	T	1837.68	NA	0.511811	3.16418	2	0.142857	14	65	1X	228	228	2.51485	3.31097	3.1302	1	1	1	59.9385	59.6687	6	1	1.77517	0.892308	0.93865	0	0	0	0	2576	6426	163	36	4.64726	7.81951	29	1	30	3.84548	35	85	3.66307	78	snp	GT:AD:AO:DP:GQ:QA:QR:RO	0/0/0/0	43,0	0	43	41	0	1708	43	0/1	32,40	40	72	99	1613	1284	32	0/1	30,25	25	55	99	963	1182	30	0/0	15,0	0	15	1	0	574	15	0/0	27,0	0	27	68	0	1072	27	0/0	16,0	0	16	35	0	606	16	0.269799999999996	0	0	0	0	ambiguous	0	0/0	FALSE	FALSE	FALSE	0.45454545454545453	0.5555555555555556
chr01	34886560	NA	G	A	1306.52	NA	0.455446	4.75178	2	0.142857	14	46	1X	244	244	1.41259	3.19912	5.81786	0	1	1	60	60	6	1	14.9747	0.913043	0.974747	0	0	0	0	1837	7655	198	22	3.19912	3.05417	24	1	22	3.19912	24	101	3.18577	97	snp	GT:AD:AO:DP:GQ:QA:QR:RO	0/0/0/0	57,0	0	57	65	0	2193	57	0/1	34,32	32	66	99	1277	1351	34	0/1	21,14	14	35	99	560	800	21	0/0	27,0	0	27	75	0	1052	27	0/0	28,0	0	28	78	0	1041	28	0/0	31,0	0	31	87	0	1218	31	0	0	0	0	0	ambiguous	0	0/0	FALSE	FALSE	FALSE	0.4	0.48484848484848486
chr01	34887067	NA	C	T	1226.91	NA	0.467391	3.86001	2	0.142857	14	43	1X	206	206	1.61404	3.46479	6.00773	0	1	1	60.2326	60	6	1	7.39209	0.837209	0.944785	0	0	0	0	1728	6422	163	19	4.27278	4.08938	24	1	25	5.48477	18	89	6.00773	74	snp	GT:AD:AO:DP:GQ:QA:QR:RO	0/0/0/0	37,0	0	37	32	0	1487	37	0/1	23,20	20	43	99	808	907	23	0/1	26,23	23	49	99	920	1020	26	0/0	25,0	0	25	61	0	980	25	0/0	27,0	0	27	67	0	1063	27	0/0	25,0	0	25	61	0	965	25	0.232599999999998	0	0	0	0	ambiguous	0	0/0	FALSE	FALSE	FALSE	0.46938775510204084	0.46511627906976744
chr01	34887413	NA	G	C	1102.47	NA	0.527778	3.49285	2	0.142857	14	38	1X	173	173	1.42574	6.66752	4.31318	0	1	1	60	59.6222	6	1	6.9831	0.894737	0.940741	0	0	0	0	1524	5255	135	18	3.23888	10.1038	20	1	21	3.9246	17	75	6.62942	60	snp	GT:AD:AO:DP:GQ:QA:QR:RO	0/0/0/0	37,0	0	37	30	0	1423	37	0/1	20,23	23	43	99	917	798	20	0/1	14,15	15	29	99	607	557	14	0/0	19,0	0	19	41	0	716	19	0/0	29,0	0	29	71	0	1126	29	0/0	16,0	0	16	32	0	635	16	0.377800000000001	0	0	0	0	ambiguous	0	0/0	FALSE	FALSE	FALSE	0.5172413793103449	0.5348837209302325
chr01	34887443	NA	C	T	710.64	NA	0.4375	5.18177	2	0.142857	14	28	1X	156	156	1.3913	3.0103	7.3532400000000004	0	1	1	60	59.7109	6	1	9.56562	0.928571	0.929688	0	0	0	0	1052	5024	128	14	3.0103	3.07816	14	1	20	14.1779	8	71	6.33537	57	snp	GT:AD:AO:DP:GQ:QA:QR:RO	0/0/0/0	34,0	0	34	42	0	1345	34	0/1	22,17	17	39	99	630	894	22	0/1	14,11	11	25	99	422	528	14	0/0	19,0	0	19	56	0	729	19	0/0	24,0	0	24	71	0	949	24	0/0	15,0	0	15	44	0	579	15	0.289099999999998	0	0	0	0	ambiguous	0	0/0	FALSE	FALSE	FALSE	0.44	0.4358974358974359
chr01	34887527	NA	T	C	878.14	NA	0.463768	3.79707	2	0.142857	14	32	1X	153	153	1.64286	7.3532400000000004	3.02825	0	1	1	60	59.686	6	1	5.17811	1	0.933884	0	0	0	0	1257	4460	121	17	3.28173	10.9245	15	1	15	3.28173	17	62	3.17181	59	snp	GT:AD:AO:DP:GQ:QA:QR:RO	0/0/0/0	37,0	0	37	36	0	1398	37	0/1	21,21	21	42	99	818	787	21	0/1	16,11	11	27	99	439	603	16	0/0	16,0	0	16	38	0	569	16	0/0	20,0	0	20	50	0	734	20	0/0	11,0	0	11	23	0	369	11	0.314	0	0	0	0	ambiguous	0	0/0	FALSE	FALSE	FALSE	0.4074074074074074	0.5
chr01	34887820	NA	C	T	1487.38	NA	0.540816	4.4284	2	0.142857	14	53	1X	236	236	1.42029	3.37904	3.11709	0	1	1	60	59.9344	6	1	6.80376	0.962264	0.956284	0	0	0	0	2058	7184	183	21	7.96781	3.59173	32	1	32	7.96781	21	103	9.2874	80	snp	GT:AD:AO:DP:GQ:QA:QR:RO	0/0/0/0	43,0	0	43	30	0	1716	43	0/1	27,27	27	54	99	1056	1035	27	0/1	18,26	26	44	99	1002	700	18	0/0	35,0	0	35	81	0	1378	35	0/0	30,0	0	30	66	0	1156	30	0/0	30,0	0	30	66	0	1199	30	0.0656000000000034	0	0	0	0	ambiguous	0	0/0	FALSE	FALSE	FALSE	0.5909090909090909	0.5
chr01	34889443	NA	G	A	1040.85	NA	0.447059	5.07959	2	0.142857	14	38	1X	211	211	1.34921	11.239	3.02285	0	1	1	60	59.5665	6	1	11.7279	0.868421	0.942197	0	0	0	0	1507	6859	173	23	6.66752	3.12327	15	1	26	14.2105	12	88	3.12327	85	snp	GT:AD:AO:DP:GQ:QA:QR:RO	0/0/0/0	42,0	0	42	51	0	1680	42	0/1	26,19	19	45	99	753	1039	26	0/1	21,19	19	40	99	754	840	21	0/0	35,0	0	35	99	0	1373	35	0/0	26,0	0	26	77	0	1028	26	0/0	23,0	0	23	68	0	899	23	0.433500000000002	0	0	0	0	ambiguous	0	0/0	FALSE	FALSE	FALSE	0.475	0.4222222222222222
chr01	34889491	NA	G	A	1351.5	NA	0.505376	3.03365	2	0.142857	14	47	1X	217	217	1.5	3.42611	4.28764	0	1	1	60	60	6	1	8.39308	0.914894	0.958824	0	0	0	0	1872	6660	170	23	3.0565	4.84966	24	1	22	3.42611	25	83	3.21467	87	snp	GT:AD:AO:DP:GQ:QA:QR:RO	0/0/0/0	44,0	0	44	36	0	1705	44	0/1	23,31	31	54	99	1224	892	23	0/1	23,16	16	39	99	648	903	23	0/0	32,0	0	32	78	0	1248	32	0/0	26,0	0	26	60	0	1045	26	0/0	22,0	0	22	48	0	867	22	0	0	0	0	0	ambiguous	0	0/0	FALSE	FALSE	FALSE	0.41025641025641024	0.5740740740740741
chr01	34890571	NA	T	G	1356.54	NA	0.532609	3.86001	2	0.142857	14	49	1X	187	187	1.93684	8.37251	3.07324	0	1	1	60	60	6	1	3.0717	0.816327	0.913043	0	0	0	0	1912	5356	138	19	8.37251	3.57677	30	1	20	6.59988	29	68	3.07324	70	snp	GT:AD:AO:DP:GQ:QA:QR:RO	0/0/0/0	38,0	0	38	14	0	1456	38	0/1	25,24	24	49	99	926	953	25	0/1	18,25	25	43	99	986	699	18	0/0	16,0	0	16	15	0	612	16	0/0	16,0	0	16	15	0	635	16	0/0	25,0	0	25	42	0	1001	25	0	0	0	0	0	ambiguous	0	0/0	FALSE	FALSE	FALSE	0.5813953488372093	0.4897959183673469
chr01	34890582	NA	G	A	1116.58	NA	0.467391	3.86001	2	0.142857	14	43	1X	195	195	1.78641	7.10075	7.63896	0	1	1	60	60	6	1	6.18794	0.837209	0.888158	0	0	0	0	1616	5885	152	17	7.10075	3.06744	26	1	19	4.27278	24	72	3.9246	80	snp	GT:AD:AO:DP:GQ:QA:QR:RO	0/0/0/0	42,0	0	42	34	0	1631	42	0/1	25,24	24	49	99	911	966	25	0/1	24,19	19	43	99	705	949	24	0/0	15,0	0	15	27	0	555	15	0/0	18,0	0	18	36	0	684	18	0/0	28,0	0	28	66	0	1100	28	0	0	0	0	0	ambiguous	0	0/0	FALSE	FALSE	FALSE	0.4418604651162791	0.4897959183673469
chr01	34890741	NA	C	A	1349.86	NA	0.490385	3.09382	2	0.142857	14	51	1X	189	189	2.44706	8.16222	3.0103	1	1	1	60	59.9203	6	1	0.903735	0.882353	0.956522	0	0	0	0	1938	5436	138	26	3.05288	3.0103	25	1	29	5.09662	22	66	3.57677	72	snp	GT:AD:AO:DP:GQ:QA:QR:RO	0/0/0/0	27,0	0	27	1	0	1053	27	0/1	27,33	33	60	99	1268	1057	27	0/1	26,18	18	44	99	670	1027	26	0/0	20,0	0	20	55	0	816	20	0/0	12,0	0	12	31	0	466	12	0/0	26,0	0	26	73	0	1017	26	0.0797000000000025	0	0	0	0	ambiguous	0	0/0	FALSE	FALSE	FALSE	0.4090909090909091	0.55
chr01	34892371	NA	G	A	1259.13	NA	0.465347	4.06379	2	0.142857	14	47	1X	252	252	1.33775	3.0565	13.1897	0	1	1	60	59.8439	6	1	13.1646	0.957447	0.956098	0	0	0	0	1786	7935	205	21	4.16534	3.27511	26	1	21	4.16534	26	102	3.02089	103	snp	GT:AD:AO:DP:GQ:QA:QR:RO	0/0/0/0	50,0	0	50	57	0	1926	50	0/1	32,25	25	57	99	935	1259	32	0/1	22,22	22	44	99	851	810	22	0/0	44,0	0	44	99	0	1715	44	0/0	27,0	0	27	76	0	1060	27	0/0	30,0	0	30	85	0	1165	30	0.156100000000002	0	0	0	0	ambiguous	0	0/0	FALSE	FALSE	FALSE	0.5	0.43859649122807015
chr01	34893528	NA	G	A	1301.98	NA	0.5	3.0103	2	0.142857	14	47	1X	206	206	1.67857	8.60069	9.03306	0	1	1	60	59.9308	6	1	6.28523	0.893617	0.918239	0	0	0	0	1832	6281	159	26	4.16534	3.13321	21	1	24	3.0565	23	66	12.9663	93	snp	GT:AD:AO:DP:GQ:QA:QR:RO	0/0/0/0	40,0	0	40	27	0	1586	40	0/1	30,28	28	58	99	1071	1210	30	0/1	17,19	19	36	99	761	629	17	0/0	27,0	0	27	59	0	1040	27	0/0	21,0	0	21	41	0	844	21	0/0	24,0	0	24	50	0	972	24	0.0692000000000021	0	0	0	0	ambiguous	0	0/0	FALSE	FALSE	FALSE	0.5277777777777778	0.4827586206896552
chr01	34894591	NA	T	G	1309.01	NA	0.432432	7.41193	2	0.142857	14	48	1X	239	239	1.73438	3.0103	3.02167	0	1	1	60.2083	59.9738	6	1	9.81486	0.916667	0.947644	0	0	0	0	1886	7520	191	26	3.73412	4.93166	22	1	30	9.52472	18	95	3.02167	96	snp	GT:AD:AO:DP:GQ:QA:QR:RO	0/0/0/0	44,0	0	44	43	0	1773	44	0/1	40,29	29	69	99	1137	1555	40	0/1	23,19	19	42	99	749	891	23	0/0	31,0	0	31	81	0	1240	31	0/0	19,0	0	19	45	0	758	19	0/0	34,0	0	34	90	0	1303	34	0.234500000000004	0	0	0	0	ambiguous	0	0/0	FALSE	FALSE	FALSE	0.4523809523809524	0.42028985507246375
chr01	34896708	NA	C	A	1070.16	NA	0.4875	3.11887	2	0.142857	14	39	1X	172	172	1.73913	3.06598	4.33278	0	1	1	60	59.9173	6	1	2.95142	0.846154	0.954887	0	0	0	0	1515	5238	133	22	4.40227	8.9043	17	1	21	3.51141	18	73	5.76954	60	snp	GT:AD:AO:DP:GQ:QA:QR:RO	0/0/0/0	25,0	0	25	13	0	998	25	0/1	27,27	27	54	99	1054	1053	27	0/1	14,12	12	26	99	461	565	14	0/0	18,0	0	18	36	0	711	18	0/0	25,0	0	25	57	0	1003	25	0/0	24,0	0	24	54	0	908	24	0.0827000000000027	0	0	0	0	ambiguous	0	0/0	FALSE	FALSE	FALSE	0.46153846153846156	0.5
chr01	34896730	NA	G	T	952.29	NA	0.454545	4.39215	2	0.142857	14	35	1X	176	176	1.55556	3.56868	5.61299	0	1	1	59.5429	60	6	1	5.84474	0.8	0.943262	0	0	0	0	1363	5640	141	18	3.07234	3.0257	17	1	16	3.56868	19	77	5.61299	64	snp	GT:AD:AO:DP:GQ:QA:QR:RO	0/0/0/0	27,0	0	27	25	0	1079	27	0/1	29,23	23	52	99	888	1144	29	0/1	13,12	12	25	99	475	520	13	0/0	23,0	0	23	61	0	939	23	0/0	23,0	0	23	61	0	919	23	0/0	26,0	0	26	70	0	1039	26	0.457099999999997	0	0	0	0	ambiguous	0	0/0	FALSE	FALSE	FALSE	0.48	0.4423076923076923
chr01	34896901	NA	G	A	1393.57	NA	0.485149	3.2038	2	0.142857	14	49	1X	218	218	1.7265	3.05462	3.33152	0	1	1	60	60	6	1	5.48137	0.897959	0.946746	0	0	0	0	1958	6674	169	21	5.18177	4.05106	28	1	30	8.37251	19	78	5.18177	91	snp	GT:AD:AO:DP:GQ:QA:QR:RO	0/0/0/0	37,0	0	37	24	0	1466	37	0/1	29,31	31	60	99	1247	1176	29	0/1	23,18	18	41	99	711	872	23	0/0	29,0	0	29	65	0	1168	29	0/0	19,0	0	19	35	0	758	19	0/0	32,0	0	32	74	0	1234	32	0	0	0	0	0	ambiguous	0	0/0	FALSE	FALSE	FALSE	0.43902439024390244	0.5166666666666667
chr01	34897459	NA	C	T	1102.56	NA	0.52	3.27088	2	0.142857	14	39	1X	197	197	1.22951	3.51141	5.70403	0	1	1	60	60	6	1	9.44194	0.948718	0.962025	0	0	0	0	1526	6198	158	17	4.40227	3.06527	22	1	17	4.40227	22	80	3.06527	78	snp	GT:AD:AO:DP:GQ:QA:QR:RO	0/0/0/0	40,0	0	40	41	0	1573	40	0/1	18,24	24	42	99	944	697	18	0/1	18,15	15	33	99	582	707	18	0/0	32,0	0	32	87	0	1277	32	0/0	18,0	0	18	45	0	685	18	0/0	32,0	0	32	87	0	1259	32	0	0	0	0	0	ambiguous	0	0/0	FALSE	FALSE	FALSE	0.45454545454545453	0.5714285714285714
chr01	34898107	NA	T	A	1190.86	NA	0.483146	3.22989	2	0.142857	14	43	1X	211	211	1.45902	5.48477	3.83753	0	1	1	60	60	6	1	8.97788	0.976744	0.934524	0	0	0	0	1677	6492	168	18	5.48477	5.54368	25	1	22	3.0608	21	95	9.26621	73	snp	GT:AD:AO:DP:GQ:QA:QR:RO	0/0/0/0	41,0	0	41	39	0	1605	41	0/1	27,24	24	51	99	906	1026	27	0/1	19,19	19	38	99	771	740	19	0/0	24,0	0	24	60	0	927	24	0/0	25,0	0	25	63	0	970	25	0/0	32,0	0	32	84	0	1224	32	0	0	0	0	0	ambiguous	0	0/0	FALSE	FALSE	FALSE	0.5	0.47058823529411764
chr01	34899972	NA	G	A	1182.11	NA	0.44	6.13722	2	0.142857	14	44	1X	218	218	1.69492	3.0103	6.20511	0	1	1	60	60	6	1	4.23099	0.931818	0.954023	0	0	0	0	1704	6612	174	21	3.20771	4.80738	23	1	27	7.94546	17	84	3.45957	90	snp	GT:AD:AO:DP:GQ:QA:QR:RO	0/0/0/0	35,0	0	35	32	0	1333	35	0/1	33,23	23	56	99	900	1271	33	0/1	23,21	21	44	99	804	854	23	0/0	33,0	0	33	88	0	1259	33	0/0	10,0	0	10	18	0	340	10	0/0	40,0	0	40	99	0	1555	40	0	0	0	0	0	ambiguous	0	0/0	FALSE	FALSE	FALSE	0.4772727272727273	0.4107142857142857
chr01	34900143	NA	G	T	1413.59	NA	0.477064	3.50834	2	0.142857	14	52	1X	216	216	2.03738	5.68288	5.63751	0	1	1	60	60	6	1	1.06675	0.942308	0.962963	0	0	0	0	2021	6375	162	27	3.17734	7.3532400000000004	25	1	33	11.1951	19	70	9.49791	92	snp	GT:AD:AO:DP:GQ:QA:QR:RO	0/0/0/0	28,0	0	30	6	0	1099	28	0/1	37,30	30	67	99	1174	1463	37	0/1	20,22	22	42	99	847	785	20	0/0	27,0	0	27	52	0	1073	27	0/0	25,0	0	25	46	0	976	25	0/0	25,0	0	25	46	0	979	25	0	0	0	0	0	ambiguous	0	0/0	FALSE	FALSE	FALSE	0.5238095238095238	0.44776119402985076
chr01	34900163	NA	T	A	1643.69	NA	0.53211	3.98647	2	0.142857	14	58	1X	212	212	2.1165	12.5947	4.42035	1	1	1	60	59.9545	6	1	2.06213	0.931034	0.961039	0	0	0	0	2294	5993	154	32	4.35811	5.04077	26	1	33	5.40641	25	61	17.4492	93	snp	GT:AD:AO:DP:GQ:QA:QR:RO	0/0/0/0	28,0	0	28	1	0	1071	28	0/1	32,35	35	67	99	1393	1223	32	0/1	19,23	23	42	99	901	729	19	0/0	27,0	0	27	73	0	1095	27	0/0	27,0	0	27	73	0	1039	27	0/0	21,0	0	21	55	0	836	21	0.045499999999997	0	0	0	0	ambiguous	0	0/0	FALSE	FALSE	FALSE	0.5476190476190477	0.5223880597014925
chr01	34900729	NA	G	A	1547.14	NA	0.529412	3.7767	2	0.142857	14	54	1X	226	226	1.64516	4.45795	3.2123	0	1	1	60	60	6	1	5.44117	0.981481	0.959302	0	0	0	0	2141	6809	172	28	3.17115	4.27278	26	1	32	7.03155	22	93	5.48477	79	snp	GT:AD:AO:DP:GQ:QA:QR:RO	0/0/0/0	43,0	0	43	24	0	1720	43	0/1	24,36	36	60	99	1419	947	24	0/1	24,18	18	42	99	722	963	24	0/0	32,0	0	32	66	0	1245	32	0/0	28,0	0	28	54	0	1104	28	0/0	21,0	0	21	33	0	830	21	0	0	0	0	0	ambiguous	0	0/0	FALSE	FALSE	FALSE	0.42857142857142855	0.6
chr01	34900772	NA	G	A	1602.08	NA	0.504425	3.02952	2	0.142857	14	57	1X	233	233	1.88333	3.0484	4.24409	0	1	1	60	59.8295	6	1	5.14818	0.964912	0.926136	0	0	0	0	2241	6919	176	32	4.877	3.79993	25	1	30	3.35316	27	89	3.05965	87	snp	GT:AD:AO:DP:GQ:QA:QR:RO	0/0/0/0	45,0	0	45	22	0	1803	45	0/1	26,32	32	58	99	1249	1008	26	0/1	30,25	25	55	99	992	1169	30	0/0	28,0	0	28	50	0	1090	28	0/0	26,0	0	26	44	0	1023	26	0/0	21,0	0	21	29	0	826	21	0.170499999999997	0	0	0	0	ambiguous	0	0/0	FALSE	FALSE	FALSE	0.45454545454545453	0.5517241379310345
chr01	34900948	NA	C	T	1368.71	NA	0.452174	5.29507	2	0.142857	14	52	1X	248	248	1.72932	3.67845	9.39177	0	1	1	59.5769	58.7602	6	1	7.75355	0.942308	0.928571	0	0	0	0	1965	7629	196	25	3.17734	9.39177	27	1	27	3.17734	25	98	3.0103	98	snp	GT:AD:AO:DP:GQ:QA:QR:RO	0/0/0/0	59,0	0	59	56	0	2285	59	0/1	36,32	32	68	99	1207	1393	36	0/1	27,20	20	47	99	758	1086	27	0/0	28,0	0	28	67	0	1083	28	0/0	29,0	0	29	70	0	1124	29	0/0	17,0	0	17	34	0	658	17	0.816700000000004	0	0	0	0	ambiguous	0	0/0	FALSE	FALSE	FALSE	0.425531914893617	0.47058823529411764
chr01	34901779	NA	C	T	1186.2	NA	0.472527	3.60686	2	0.142857	14	43	1X	206	206	1.58261	3.0608	4.62225	0	1	1	60	60	6	1	3.07686	0.883721	0.92638	0	0	0	0	1686	6528	163	17	7.10075	12.722	26	1	16	9.12072	27	74	6.00773	89	snp	GT:AD:AO:DP:GQ:QA:QR:RO	0/0/0/0	22,0	0	22	14	0	885	22	0/1	19,23	23	42	99	924	763	19	0/1	29,20	20	49	99	762	1167	29	0/0	34,0	0	34	88	0	1360	34	0/0	27,0	0	27	67	0	1081	27	0/0	32,0	0	32	82	0	1272	32	0	0	0	0	0	ambiguous	0	0/0	FALSE	FALSE	FALSE	0.40816326530612246	0.5476190476190477
chr01	34902184	NA	C	T	1315.35	NA	0.465347	4.06379	2	0.142857	14	47	1X	241	241	1.44286	5.27418	3.18939	0	1	1	59.4468	59.6392	6	1	6.74149	0.851064	0.963918	0	0	0	0	1859	7618	194	18	8.60069	10.5769	29	1	23	3.0565	24	97	3.0103	97	snp	GT:AD:AO:DP:GQ:QA:QR:RO	0/0/0/0	31,0	0	31	29	0	1259	31	0/1	36,24	24	60	99	949	1417	36	0/1	18,23	23	41	99	910	640	18	0/0	42,0	0	42	99	0	1643	42	0/0	23,0	0	23	60	0	926	23	0/0	44,0	0	44	99	0	1733	44	0.192399999999999	0	0	0	0	ambiguous	0	0/0	FALSE	FALSE	FALSE	0.5609756097560976	0.4
chr01	34902679	NA	C	T	1086.8	NA	0.536585	3.96363	2	0.142857	14	44	1X	173	173	1.8022	3.20771	3.1618	0	1	1	60	60	6	1	2.01446	0.931818	0.930233	0	0	0	0	1556	4934	129	22	3.0103	3.1618	22	1	19	4.78696	25	64	3.02713	65	snp	GT:AD:AO:DP:GQ:QA:QR:RO	0/0/0/0	30,0	0	30	9	0	1151	30	0/1	19,27	27	46	99	937	720	19	0/1	19,17	17	36	99	619	741	19	0/0	23,0	0	23	41	0	876	23	0/0	17,0	0	17	23	0	648	17	0/0	21,0	0	21	35	0	798	21	0	0	0	0	0	ambiguous	0	0/0	FALSE	FALSE	FALSE	0.4722222222222222	0.5869565217391305
chr01	34903619	NA	C	T	1644.82	NA	0.578431	8.46027	2	0.142857	14	59	1X	216	216	1.78947	3.93042	19.9533	1	1	1	59.2203	59.3312	6	1	0.480466	1	0.968153	0	0	0	0	2274	6132	157	36	9.23028	3.68802	23	1	28	3.34154	31	69	8.0033	88	snp	GT:AD:AO:DP:GQ:QA:QR:RO	0/0/0/0	34,0	0	34	2	0	1333	34	0/1	26,34	34	60	99	1294	1045	26	0/1	17,25	25	42	99	980	629	17	0/0	32,0	0	32	90	0	1224	32	0/0	26,0	0	26	72	0	1018	26	0/0	22,0	0	22	60	0	883	22	0.110900000000001	0	0	0	0	ambiguous	0	0/0	FALSE	FALSE	FALSE	0.5952380952380952	0.5666666666666667
chr01	34904363	NA	G	A	1841.65	NA	0.571429	7.97367	2	0.142857	14	64	1X	219	219	2.09346	4.23175	3.13639	1	1	1	60	60	6	1	3.54486	0.953125	0.954839	0	0	0	0	2526	6147	155	34	3.55317	8.06773	30	1	29	4.23175	35	84	5.37791	71	snp	GT:AD:AO:DP:GQ:QA:QR:RO	0/0/0/0	31,0	0	31	0	0	1235	31	0/1	27,39	39	66	99	1572	1107	27	0/1	21,25	25	46	99	954	830	21	0/0	34,0	0	34	87	0	1332	34	0/0	19,0	0	19	42	0	720	19	0/0	23,0	0	23	54	0	923	23	0	0	0	0	0	ambiguous	0	0/0	FALSE	FALSE	FALSE	0.5434782608695652	0.5909090909090909
chr01	34905552	NA	C	T	1354.32	NA	0.5	3.0103	2	0.142857	14	50	1X	233	233	1.50376	3.70517	3.02217	0	1	1	60	59.7486	6	1	11.4723	0.94	0.956284	0	0	0	0	1902	7179	183	23	3.70517	3.02217	27	1	22	4.57376	28	88	3.59173	95	snp	GT:AD:AO:DP:GQ:QA:QR:RO	0/0/0/0	55,0	0	55	50	0	2171	55	0/1	34,33	33	67	99	1258	1341	34	0/1	16,17	17	33	99	644	615	16	0/0	28,0	0	28	65	0	1113	28	0/0	26,0	0	26	59	0	999	26	0/0	24,0	0	24	53	0	940	24	0.251399999999997	0	0	0	0	ambiguous	0	0/0	FALSE	FALSE	FALSE	0.5151515151515151	0.4925373134328358
chr01	34910547	NA	G	A	1325.72	NA	0.4375	6.81038	2	0.142857	14	49	1X	257	257	1.54483	5.18177	3.10471	0	1	1	60	60	6	1	9.36316	0.836735	0.951691	0	0	0	0	1914	8048	207	33	15.8176	6.04197	16	1	23	3.40914	26	94	6.79726	113	snp	GT:AD:AO:DP:GQ:QA:QR:RO	0/0/0/0	39,0	0	39	41	0	1503	39	0/1	34,25	25	59	99	984	1363	34	0/1	29,24	24	53	99	930	1084	29	0/0	40,0	0	40	99	0	1518	40	0/0	32,0	0	33	88	0	1257	32	0/0	33,0	0	33	91	0	1323	33	0	0	0	0	0	ambiguous	0	0/0	FALSE	FALSE	FALSE	0.4528301886792453	0.423728813559322
chr01	34913508	NA	A	C	1513.8	NA	0.529412	3.7767	2	0.142857	14	54	1X	234	234	1.54545	4.45795	3.023	0	1	1.5	60	60	6	1	3.62807	0.944444	0.959064	0	0	0	0	2104	6610	171	30	4.45795	3.12459	24	1	30	4.45795	24	97	9.7279	74	snp	GT:AD:AO:DP:GQ:QA:QR:RO	0/0/0/0	37,0	0	45	16	0	1457	37	0/1	24,25	25	50	99	983	886	24	0/1	23,29	29	52	99	1121	904	23	0/0	35,0	0	35	75	0	1336	35	0/0	25,0	0	25	45	0	968	25	0/0	27,0	0	27	51	0	1059	27	0	0	0	0	0	ambiguous	0	0/0	FALSE	FALSE	FALSE	0.5576923076923077	0.5
chr01	34918525	NA	C	T	943.86	NA	0.466667	3.73412	2	0.142857	14	35	1X	148	148	2.05479	8.03571	4.56684	1	1	1	51.7429	51.7876	6	1	0.619127	0.914286	0.938053	0	0	0	0	1383	4366	113	15	4.56135	17.0192	20	1	14	6.05036	21	56	3.02952	57	snp	GT:AD:AO:DP:GQ:QA:QR:RO	0/0/0/0	13,0	0	13	2	0	501	13	0/1	21,18	18	39	99	722	794	21	0/1	19,17	17	36	99	661	753	19	0/0	26,0	0	26	83	0	1015	26	0/0	18,0	0	18	59	0	703	18	0/0	16,0	0	16	53	0	600	16	0.0446999999999989	0	0	0	0	ambiguous	0	0/0	FALSE	FALSE	FALSE	0.4722222222222222	0.46153846153846156
chr01	34919496	NA	T	G	1289.89	NA	0.494737	3.03316	2	0.142857	14	47	1X	205	205	1.72727	10.8184	3.2302	0	1	1	60	60	6	1	5.04749	0.93617	0.955696	0	0	0	0	1826	6224	158	24	3.0565	3.0103	23	1	27	5.27418	20	68	9.66215	90	snp	GT:AD:AO:DP:GQ:QA:QR:RO	0/0/0/0	36,0	0	36	22	0	1433	36	0/1	29,34	34	63	99	1319	1147	29	0/1	19,13	13	32	99	507	743	19	0/0	27,0	0	27	58	0	1070	27	0/0	21,0	0	21	40	0	817	21	0/0	26,0	0	26	55	0	1014	26	0	0	0	0	0	ambiguous	0	0/0	FALSE	FALSE	FALSE	0.40625	0.5396825396825397
chr01	34922782	NA	A	T	1268.09	NA	0.485437	3.20004	2	0.142857	14	50	1X	235	235	1.56061	17.0814	3.11594	0	1	1	59.96	60	6	1	6.75577	0.88	0.945946	0	0	0	0	1853	7236	185	16	17.0814	9.21954	34	1	18	11.5225	32	86	4.99397	99	snp	GT:AD:AO:DP:GQ:QA:QR:RO	0/0/0/0	38,0	0	38	29	0	1455	38	0/1	28,26	26	54	99	984	1084	28	0/1	25,24	24	49	99	869	954	25	0/0	33,0	0	33	81	0	1315	33	0/0	25,0	0	25	57	0	987	25	0/0	36,0	0	36	90	0	1441	36	0.0399999999999991	0	0	0	0	ambiguous	0	0/0	FALSE	FALSE	FALSE	0.4897959183673469	0.48148148148148145
chr01	34924115	NA	A	G	1371.57	NA	0.484848	3.20771	2	0.142857	14	48	1X	237	237	1.43478	11.8771	7.15793	0	1	1	60	60	6	1	8.77779	0.833333	0.936508	0	0	0	0	1919	7394	189	25	3.19126	3.02179	23	1	26	3.73412	22	102	5.59539	87	snp	GT:AD:AO:DP:GQ:QA:QR:RO	0/0/0/0	41,0	0	41	38	0	1607	41	0/1	28,32	32	60	99	1281	1085	28	0/1	23,16	16	39	99	638	893	23	0/0	42,0	0	42	99	0	1657	42	0/0	24,0	0	24	59	0	938	24	0/0	31,0	0	31	80	0	1214	31	0	0	0	0	0	ambiguous	0	0/0	FALSE	FALSE	FALSE	0.41025641025641024	0.5333333333333333
chr01	34933045	NA	T	C	1320.77	NA	0.521739	3.38795	2	0.142857	14	48	1X	229	229	1.34307	3.73412	3.31023	0	1	1	60	60	6	1	3.76647	0.9375	0.950276	0	0	0	0	1840	7038	181	26	3.73412	3.31023	22	1	18	9.52472	30	90	3.0223	91	snp	GT:AD:AO:DP:GQ:QA:QR:RO	0/0/0/0	26,0	0	26	16	0	981	26	0/1	30,32	32	62	99	1251	1179	30	0/1	14,16	16	30	99	589	524	14	0/0	45,0	0	45	99	0	1776	45	0/0	28,0	0	28	68	0	1085	28	0/0	38,0	0	38	98	0	1493	38	0	0	0	0	0	ambiguous	0	0/0	FALSE	FALSE	FALSE	0.5333333333333333	0.5161290322580645
chr01	34933118	NA	T	A	1232.54	NA	0.488636	3.109	2	0.142857	14	43	1X	205	205	1.50427	5.48477	3.22477	0	1	1	60	59.9383	6	1	2.98985	0.930233	0.950617	0	0	0	0	1726	6343	162	21	3.0608	8.37196	22	1	16	9.12072	27	86	4.35072	76	snp	GT:AD:AO:DP:GQ:QA:QR:RO	0/0/0/0	22,0	0	22	13	0	857	22	0/1	33,31	31	64	99	1246	1294	33	0/1	12,12	12	24	99	480	451	12	0/0	37,0	0	37	97	0	1464	37	0/0	24,0	0	24	58	0	962	24	0/0	34,0	0	34	88	0	1315	34	0.0617000000000019	0	0	0	0	ambiguous	0	0/0	FALSE	FALSE	FALSE	0.5	0.484375
chr01	34934069	NA	C	A	1124.26	NA	0.455556	4.55446	2	0.142857	14	41	1X	219	219	1.39535	7.30028	3.0103	0	1	1	60	60	6	1	9.95431	0.95122	0.949438	0	0	0	0	1615	6969	178	13	14.9269	5.40136	28	1	24	5.60547	17	85	3.79105	93	snp	GT:AD:AO:DP:GQ:QA:QR:RO	0/0/0/0	46,0	0	46	53	0	1808	46	0/1	29,26	26	55	99	1004	1150	29	0/1	20,15	15	35	99	611	762	20	0/0	34,0	0	34	97	0	1341	34	0/0	16,0	0	16	43	0	622	16	0/0	33,0	0	33	94	0	1286	33	0	0	0	0	0	ambiguous	0	0/0	FALSE	FALSE	FALSE	0.42857142857142855	0.4727272727272727
chr01	34935272	NA	C	T	1194.04	NA	0.505882	3.03585	2	0.142857	14	43	1X	205	205	1.41667	3.0608	4.64228	0	1	1	60	60	6	1	8.08111	0.906977	0.950311	0	0	0	0	1665	6293	161	23	3.46479	4.10278	20	1	22	3.0608	21	73	6.04497	88	snp	GT:AD:AO:DP:GQ:QA:QR:RO	0/0/0/0	40,0	0	40	35	0	1587	40	0/1	22,27	27	49	99	1058	842	22	0/1	20,16	16	36	99	607	799	20	0/0	31,0	0	32	78	0	1191	31	0/0	23,0	0	23	54	0	902	23	0/0	25,0	0	25	60	0	972	25	0	0	0	0	0	ambiguous	0	0/0	FALSE	FALSE	FALSE	0.4444444444444444	0.5510204081632653
chr01	34938225	NA	C	T	1287.74	NA	0.511364	3.109	2	0.142857	14	45	1X	194	194	1.66038	5.37479	3.37464	0	1	1	59.8	59.7517	6	1	1.04777	0.911111	0.966443	0	0	0	0	1790	5872	149	23	3.05855	3.02487	22	1	22	3.05855	23	82	6.28937	67	snp	GT:AD:AO:DP:GQ:QA:QR:RO	0/0/0/0	22,0	0	22	6	0	845	22	0/1	22,29	29	51	99	1142	856	22	0/1	21,16	16	37	99	648	849	21	0/0	34,0	0	34	81	0	1313	34	0/0	26,0	0	26	57	0	1049	26	0/0	24,0	0	24	51	0	960	24	0.0482999999999976	0	0	0	0	ambiguous	0	0/0	FALSE	FALSE	FALSE	0.43243243243243246	0.5686274509803921
chr01	34940373	NA	A	C	1356.19	NA	0.471154	3.76196	2	0.142857	14	49	1X	222	222	1.76271	4.11819	5.13156	0	1	1	60	59.9942	6	1	6.98014	0.857143	0.953757	0	0	0	0	1920	6874	173	22	4.11819	3.3241	27	1	22	4.11819	27	81	4.52908	92	snp	GT:AD:AO:DP:GQ:QA:QR:RO	0/0/0/0	41,0	0	41	30	0	1639	41	0/1	30,32	32	62	99	1262	1152	30	0/1	25,17	17	42	99	658	991	25	0/0	28,0	0	28	63	0	1126	28	0/0	27,0	0	27	60	0	1076	27	0/0	22,0	0	22	45	0	890	22	0.00580000000000069	0	0	0	0	ambiguous	0	0/0	FALSE	FALSE	FALSE	0.40476190476190477	0.5161290322580645
chr01	34943173	NA	A	T	1325.49	NA	0.505376	3.03365	2	0.142857	14	47	1X	208	208	1.61739	6.75262	3.87889	0	1	1	60	60	6	1	4.64615	0.851064	0.96875	0	0	0	0	1855	6235	160	24	3.0565	4.36747	23	1	28	6.75262	19	83	3.49888	77	snp	GT:AD:AO:DP:GQ:QA:QR:RO	0/0/0/0	34,0	0	34	20	0	1319	34	0/1	34,32	32	66	99	1253	1319	34	0/1	12,15	15	27	99	602	466	12	0/0	31,0	0	31	71	0	1192	31	0/0	23,0	0	23	47	0	913	23	0/0	26,0	0	27	56	0	1026	26	0	0	0	0	0	ambiguous	0	0/0	FALSE	FALSE	FALSE	0.5555555555555556	0.48484848484848486
chr01	34951851	NA	G	A	1161.51	NA	0.476744	3.41429	2	0.142857	14	41	1X	203	203	1.47009	4.33437	3.06392	0	1	1	60	60	6	1	7.25296	0.878049	0.938272	0	0	0	0	1647	6241	162	18	4.33437	3.49285	23	1	29	18.3165	12	88	5.63751	74	snp	GT:AD:AO:DP:GQ:QA:QR:RO	0/0/0/0	34,0	0	34	32	0	1344	34	0/1	23,25	25	48	99	995	864	23	0/1	22,16	16	38	99	652	826	22	0/0	27,0	0	27	70	0	1054	27	0/0	23,0	0	23	58	0	861	23	0/0	33,0	0	33	88	0	1292	33	0	0	0	0	0	ambiguous	0	0/0	FALSE	FALSE	FALSE	0.42105263157894735	0.5208333333333334
chr01	34952168	NA	A	T	1476.44	NA	0.53	3.79203	2	0.142857	14	53	1X	227	227	1.5748	4.03458	3.06022	0	1	1	59.9623	59.9483	6	1	3.43152	0.924528	0.954023	0	0	0	0	2061	6825	174	29	4.03458	3.0103	24	1	18	14.851	35	95	6.20511	79	snp	GT:AD:AO:DP:GQ:QA:QR:RO	0/0/0/0	34,0	0	34	15	0	1335	34	0/1	26,34	34	60	99	1317	995	26	0/1	21,19	19	40	99	744	776	21	0/0	24,0	0	24	45	0	944	24	0/0	30,0	0	30	63	0	1205	30	0/0	39,0	0	39	90	0	1570	39	0.0139999999999958	0	0	0	0	ambiguous	0	0/0	FALSE	FALSE	FALSE	0.475	0.5666666666666667
chr01	34953184	NA	T	C	1356.15	NA	0.510638	3.1027	2	0.142857	14	48	1X	250	250	1.20513	3.73412	3.0533	0	1	1	57.4583	57.198	6	1	13.0734	0.9375	0.940594	0	0	0	0	1882	7940	202	30	9.52472	4.08529	18	1	22	3.73412	26	108	5.11727	94	snp	GT:AD:AO:DP:GQ:QA:QR:RO	0/0/0/0	52,0	0	52	57	0	2016	52	0/1	29,27	27	56	99	1059	1116	29	0/1	17,21	21	38	99	823	671	17	0/0	44,0	0	44	99	0	1742	44	0/0	22,0	0	22	58	0	863	22	0/0	38,0	0	38	99	0	1532	38	0.260300000000001	0	0	0	0	ambiguous	0	0/0	FALSE	FALSE	FALSE	0.5526315789473685	0.48214285714285715
chr01	34956480	NA	G	A	909.07	NA	0.542373	3.93042	2	0.142857	14	32	1X	148	148	1.32584	5.45321	3.68421	0	1	1	59.1562	58.3276	6	1	4.88585	0.9375	0.939655	0	0	0	0	1262	4518	116	18	4.09604	3.68421	14	1	13	5.45321	19	56	3.30981	60	snp	GT:AD:AO:DP:GQ:QA:QR:RO	0/0/0/0	27,0	0	27	21	0	1067	27	0/1	15,20	20	35	99	799	555	15	0/1	12,12	12	24	99	463	465	12	0/0	17,0	0	17	39	0	685	17	0/0	19,0	0	19	45	0	753	19	0/0	26,0	0	26	66	0	993	26	0.828600000000002	0	0	0	0	ambiguous	0	0/0	FALSE	FALSE	FALSE	0.5	0.5714285714285714
chr01	34963660	NA	A	G	1168.28	NA	0.467391	3.86001	2	0.142857	14	43	1X	214	214	1.5082	7.10075	3.63253	0	1	1	60	59.9591	6	1	7.51282	0.930233	0.935673	0	0	0	0	1661	6645	171	20	3.46479	8.61041	23	1	23	3.46479	20	82	3.63253	89	snp	GT:AD:AO:DP:GQ:QA:QR:RO	0/0/0/0	35,0	0	35	33	0	1330	35	0/1	33,26	26	59	99	1022	1295	33	0/1	16,17	17	33	99	639	630	16	0/0	39,0	0	39	99	0	1502	39	0/0	22,0	0	22	55	0	882	22	0/0	26,0	0	26	67	0	1006	26	0.0409000000000006	0	0	0	0	ambiguous	0	0/0	FALSE	FALSE	FALSE	0.5151515151515151	0.4406779661016949
chr01	34965835	NA	C	T	1075.48	NA	0.481481	3.25157	2	0.142857	14	39	1X	210	210	1.25581	9.74743	7.59452	0	1	1	60	60	6	1	5.68249	0.897436	0.959064	0	0	0	0	1530	6646	171	12	15.538	6.68022	27	1	20	3.06598	19	83	3.32777	88	snp	GT:AD:AO:DP:GQ:QA:QR:RO	0/0/0/0	23,0	0	23	25	0	908	23	0/1	26,27	27	53	99	1038	1004	26	0/1	16,12	12	28	99	492	633	16	0/0	40,0	0	40	99	0	1559	40	0/0	38,0	0	38	99	0	1463	38	0/0	28,0	0	28	80	0	1079	28	0	0	0	0	0	ambiguous	0	0/0	FALSE	FALSE	FALSE	0.42857142857142855	0.5094339622641509
chr01	34976043	NA	C	T	1613.54	NA	0.5	3.0103	2	0.142857	14	57	1X	243	243	1.76744	4.877	3.0103	0	1	1	60	59.9624	6	1	4.00452	0.929825	0.930108	0	0	0	0	2251	7308	186	29	3.0484	3.75747	28	1	29	3.0484	28	96	3.43058	90	snp	GT:AD:AO:DP:GQ:QA:QR:RO	0/0/0/0	38,0	0	38	17	0	1473	38	0/1	35,36	36	71	99	1433	1387	35	0/1	22,21	21	43	99	818	885	22	0/0	37,0	0	37	81	0	1439	37	0/0	26,0	0	26	48	0	1020	26	0/0	28,0	0	28	54	0	1104	28	0.0375999999999976	0	0	0	0	ambiguous	0	0/0	FALSE	FALSE	FALSE	0.4883720930232558	0.5070422535211268
chr01	34976970	NA	C	A	1184.45	NA	0.505882	3.03585	2	0.142857	14	43	1X	184	184	1.71717	3.46479	3.1489	0	1	1	59.9302	59.5532	6	1	2.60102	0.930233	0.957447	0	0	0	0	1669	5480	141	26	7.10075	3.39531	17	1	19	4.27278	24	69	3.1489	72	snp	GT:AD:AO:DP:GQ:QA:QR:RO	0/0/0/0	27,0	0	27	12	0	1043	27	0/1	25,23	23	48	99	893	995	25	0/1	17,20	20	37	99	776	663	17	0/0	26,0	0	26	56	0	996	26	0/0	27,0	0	27	59	0	1048	27	0/0	19,0	0	19	35	0	735	19	0.377000000000002	0	0	0	0	ambiguous	0	0/0	FALSE	FALSE	FALSE	0.5405405405405406	0.4791666666666667
chr01	34979795	NA	A	T	1281.95	NA	0.494737	3.03316	2	0.142857	14	47	1X	207	207	1.69643	3.42611	3.49888	0	1	1	59.8723	59.7938	6	1	1.76933	0.93617	0.96875	0	0	0	0	1815	6213	160	17	10.8184	10.8276	30	1	21	4.16534	26	77	3.49888	83	snp	GT:AD:AO:DP:GQ:QA:QR:RO	0/0/0/0	24,0	0	24	8	0	926	24	0/1	30,30	30	60	99	1178	1102	30	0/1	18,17	17	35	99	637	726	18	0/0	35,0	0	35	84	0	1392	35	0/0	30,0	0	30	69	0	1191	30	0/0	23,0	0	23	48	0	876	23	0.0785000000000053	0	0	0	0	ambiguous	0	0/0	FALSE	FALSE	FALSE	0.4857142857142857	0.5
chr01	34980220	NA	T	C	1982.19	NA	0.57265	8.37402	2	0.142857	14	67	1X	245	245	1.82812	3.04271	3.20549	1	1	1	60	60	6	1	4.77377	0.910448	0.960674	0	0	0	0	2687	7080	178	32	3.30199	4.23023	35	1	40	8.4876	27	103	12.5745	75	snp	GT:AD:AO:DP:GQ:QA:QR:RO	0/0/0/0	24,0	0	24	0	0	980	24	0/1	35,47	47	82	99	1897	1396	35	0/1	15,20	20	35	99	790	594	15	0/0	36,0	0	36	98	0	1427	36	0/0	35,0	0	35	95	0	1375	35	0/0	33,0	0	33	89	0	1308	33	0	0	0	0	0	ambiguous	0	0/0	FALSE	FALSE	FALSE	0.5714285714285714	0.573170731707317
chr01	34981507	NA	C	T	1609.77	NA	0.533333	4.02365	2	0.142857	14	56	1X	240	240	1.55556	3.63072	17.5461	0	1	1	60	59.9071	6	1	7.02577	0.892857	0.956284	0	0	0	0	2216	7157	183	29	3.16541	3.02217	27	1	25	4.40625	31	89	3.30695	94	snp	GT:AD:AO:DP:GQ:QA:QR:RO	0/0/0/0	48,0	0	48	31	0	1868	48	0/1	27,37	37	64	99	1475	1090	27	0/1	22,19	19	41	99	741	862	22	0/0	29,0	0	30	58	0	1090	29	0/0	29,0	0	29	58	0	1158	29	0/0	28,0	0	28	55	0	1089	28	0.0929000000000002	0	0	0	0	ambiguous	0	0/0	FALSE	FALSE	FALSE	0.4634146341463415	0.578125
chr01	34983981	NA	A	T	1376.03	NA	0.470588	3.7767	2	0.142857	14	48	1X	239	239	1.48905	3.73412	5.56832	0	1	1	60	60	6	1	9.52718	0.791667	0.963351	0	0	0	0	1930	7340	191	21	4.6389	12.5716	27	1	19	7.5342	29	87	6.29593	104	snp	GT:AD:AO:DP:GQ:QA:QR:RO	0/0/0/0	43,0	0	43	41	0	1623	43	0/1	32,26	26	58	99	1040	1219	32	0/1	22,22	22	44	99	890	829	22	0/0	27,0	0	27	69	0	1058	27	0/0	33,0	0	33	87	0	1301	33	0/0	34,0	0	34	90	0	1310	34	0	0	0	0	0	ambiguous	0	0/0	FALSE	FALSE	FALSE	0.5	0.4482758620689655
chr01	34984156	NA	G	C	1051.93	NA	0.450549	4.94315	2	0.142857	14	41	1X	213	213	1.4918	14.9269	10.2822	0	1	1	60	59.8256	6	1	9.56149	0.878049	0.953488	0	0	0	0	1545	6562	172	27	11.961	4.27278	14	1	24	5.60547	17	77	7.10075	95	snp	GT:AD:AO:DP:GQ:QA:QR:RO	0/0/0/0	39,0	0	39	42	0	1490	39	0/1	30,23	23	53	99	880	1122	30	0/1	20,18	18	38	99	665	792	20	0/0	29,0	0	29	80	0	1100	29	0/0	19,0	0	19	50	0	706	19	0/0	35,0	0	35	98	0	1352	35	0.174399999999999	0	0	0	0	ambiguous	0	0/0	FALSE	FALSE	FALSE	0.47368421052631576	0.4339622641509434
chr01	34986352	NA	C	A	1520.18	NA	0.56383	6.33681	2	0.142857	14	53	1X	199	199	1.79048	3.05127	4.49761	0	1	1	60	60	6	1	2.14593	0.849057	0.952055	0	0	0	0	2103	5768	146	34	12.2288	3.0103	19	1	29	4.03458	24	69	3.96218	77	snp	GT:AD:AO:DP:GQ:QA:QR:RO	0/0/0/0	38,0	0	38	10	0	1505	38	0/1	24,32	32	56	99	1296	944	24	0/1	17,21	21	38	99	807	659	17	0/0	24,0	0	24	35	0	954	24	0/0	18,0	0	18	17	0	698	18	0/0	25,0	0	25	38	0	1008	25	0	0	0	0	0	ambiguous	0	0/0	FALSE	FALSE	FALSE	0.5526315789473685	0.5714285714285714
chr01	34992769	NA	T	A	1192.24	NA	0.463158	4.13032	2	0.142857	14	44	1X	211	211	1.63793	3.20771	5.93594	0	1	1	60	60	6	1	3.01944	0.909091	0.928144	0	0	0	0	1701	6593	167	27	7.94546	5.20778	17	1	22	3.0103	22	83	3.0233	84	snp	GT:AD:AO:DP:GQ:QA:QR:RO	0/0/0/0	22,0	0	22	13	0	872	22	0/1	25,23	23	48	99	887	986	25	0/1	26,21	21	47	99	814	1031	26	0/0	42,0	0	42	99	0	1664	42	0/0	23,0	0	23	55	0	890	23	0/0	29,0	0	29	73	0	1150	29	0	0	0	0	0	ambiguous	0	0/0	FALSE	FALSE	FALSE	0.44680851063829785	0.4791666666666667
chr01	34993558	NA	G	A	1029.27	NA	0.481013	3.25768	2	0.142857	14	38	1X	178	178	1.59596	5.06748	6.98099	0	1	1	60	60	6	1	4.54133	0.815789	0.971429	0	0	0	0	1470	5368	140	25	11.239	3.0103	13	1	19	3.0103	19	66	4.00297	74	snp	GT:AD:AO:DP:GQ:QA:QR:RO	0/0/0/0	27,0	0	27	20	0	1059	27	0/1	25,21	21	46	99	789	933	25	0/1	16,17	17	33	99	681	618	16	0/0	24,0	0	24	58	0	941	24	0/0	25,0	0	25	61	0	965	25	0/0	23,0	0	23	55	0	852	23	0	0	0	0	0	ambiguous	0	0/0	FALSE	FALSE	FALSE	0.5151515151515151	0.45652173913043476
chr01	34993810	NA	G	A	988.72	NA	0.4625	3.98746	2	0.142857	14	37	1X	183	183	1.5534	5.88603	3.96218	0	1	1	60	60	6	1	7.19496	0.945946	0.972603	0	0	0	0	1421	5779	146	14	7.76406	8.95954	23	1	19	3.06899	18	62	10.2089	84	snp	GT:AD:AO:DP:GQ:QA:QR:RO	0/0/0/0	33,0	0	33	31	0	1332	33	0/1	28,25	25	53	99	942	1087	28	0/1	15,12	12	27	99	479	598	15	0/0	25,0	0	25	65	0	996	25	0/0	23,0	0	23	59	0	886	23	0/0	22,0	0	22	56	0	880	22	0	0	0	0	0	ambiguous	0	0/0	FALSE	FALSE	FALSE	0.4444444444444444	0.4716981132075472
chr01	34994273	NA	C	T	1403.55	NA	0.520833	3.37221	2	0.142857	14	50	1X	201	201	1.82857	5.78978	6.24594	0	1	1	60	59.9073	6	1	1.49592	0.96	0.980132	0	0	0	0	1969	5906	151	27	3.70517	4.17513	23	1	18	11.5225	32	72	3.71495	79	snp	GT:AD:AO:DP:GQ:QA:QR:RO	0/0/0/0	30,0	0	30	7	0	1190	30	0/1	28,33	33	61	99	1321	1089	28	0/1	18,17	17	35	99	648	684	18	0/0	39,0	0	39	87	0	1526	39	0/0	17,0	0	17	21	0	679	17	0/0	19,0	0	19	27	0	738	19	0.0927000000000007	0	0	0	0	ambiguous	0	0/0	FALSE	FALSE	FALSE	0.4857142857142857	0.5409836065573771
chr01	34995228	NA	C	T	1317.12	NA	0.42735	8.37402	2	0.142857	14	50	1X	256	256	1.68345	3.18402	5.07636	0	1	1	60	59.4369	6	1	12.3229	1	0.917476	0	0	0	0	1907	8181	206	25	3.0103	3.68493	25	1	23	3.70517	27	107	3.68493	99	snp	GT:AD:AO:DP:GQ:QA:QR:RO	0/0/0/0	51,0	0	51	54	0	2016	51	0/1	45,32	32	77	99	1223	1819	45	0/1	22,18	18	40	99	684	880	22	0/0	31,0	0	31	83	0	1187	31	0/0	28,0	0	28	74	0	1098	28	0/0	29,0	0	29	77	0	1181	29	0.563099999999999	0	0	0	0	ambiguous	0	0/0	FALSE	FALSE	FALSE	0.45	0.4155844155844156
chr01	34998255	NA	G	T	1596.94	NA	0.495652	3.02918	2	0.142857	14	57	1X	242	242	1.81102	6.09608	3.02204	0	1	1	60	60.0432	6	1	5.06824	0.929825	0.962162	0	0	0	0	2246	7292	185	26	3.9627	3.11594	31	1	35	9.44853	22	89	3.58545	96	snp	GT:AD:AO:DP:GQ:QA:QR:RO	0/0/0/0	42,0	0	42	22	0	1632	42	0/1	39,37	37	76	99	1484	1573	39	0/1	19,20	20	39	99	762	699	19	0/0	30,0	0	30	60	0	1213	30	0/0	23,0	0	23	39	0	909	23	0/0	32,0	0	32	66	0	1266	32	0.0431999999999988	0	0	0	0	ambiguous	0	0/0	FALSE	FALSE	FALSE	0.5128205128205128	0.4868421052631579
chr01	34998514	NA	C	T	1392.45	NA	0.490196	3.09546	2	0.142857	14	50	1X	219	219	1.74359	4.57376	4.05106	0	1	1	60	60	6	1	6.51431	0.92	0.964497	0	0	0	0	1958	6743	169	24	3.18402	3.6399	26	1	28	4.57376	22	84	3.02315	85	snp	GT:AD:AO:DP:GQ:QA:QR:RO	0/0/0/0	42,0	0	42	28	0	1680	42	0/1	37,29	29	66	99	1143	1455	37	0/1	15,21	21	36	99	815	594	15	0/0	29,0	0	29	63	0	1176	29	0/0	21,0	0	21	39	0	848	21	0/0	25,0	0	25	51	0	990	25	0	0	0	0	0	ambiguous	0	0/0	FALSE	FALSE	FALSE	0.5833333333333334	0.4393939393939394
chr01	34998600	NA	G	C	1322.35	NA	0.443396	5.96022	2	0.142857	14	47	1X	236	236	1.63077	5.27418	3.29753	0	1	1	60	60	6	1	11.197	0.893617	0.952381	0	0	0	0	1878	7433	189	23	3.0565	3.1137	24	1	22	3.42611	25	104	7.15793	85	snp	GT:AD:AO:DP:GQ:QA:QR:RO	0/0/0/0	48,0	0	48	49	0	1868	48	0/1	34,27	27	61	99	1085	1347	34	0/1	25,20	20	45	99	793	993	25	0/0	25,0	0	25	64	0	971	25	0/0	28,0	0	28	73	0	1103	28	0/0	29,0	0	29	76	0	1151	29	0	0	0	0	0	ambiguous	0	0/0	FALSE	FALSE	FALSE	0.4444444444444444	0.4426229508196721
chr01	34999078	NA	G	T	1411.77	NA	0.485981	3.19295	2	0.142857	14	52	1X	233	233	1.69841	3.67845	9.35676	0	1	1	60	60	6	1	7.89825	0.942308	0.966851	0	0	0	0	1994	6979	181	27	3.17734	11.7562	25	1	23	4.51363	29	86	3.98206	95	snp	GT:AD:AO:DP:GQ:QA:QR:RO	0/0/0/0	46,0	0	46	34	0	1780	46	0/1	34,37	37	71	99	1417	1344	34	0/1	21,15	15	36	99	577	789	21	0/0	25,0	0	25	52	0	955	25	0/0	23,0	0	23	46	0	875	23	0/0	32,0	0	32	73	0	1236	32	0	0	0	0	0	ambiguous	0	0/0	FALSE	FALSE	FALSE	0.4166666666666667	0.5211267605633803
chr01	34999887	NA	T	A	1220.35	NA	0.505618	3.0347	2	0.142857	14	45	1X	212	212	1.44715	8.84915	4.06353	0	1	1	60	59.9701	6	1	6.64152	0.888889	0.958084	0	0	0	0	1717	6497	167	21	3.44459	3.64744	24	1	20	4.21667	25	78	4.58364	89	snp	GT:AD:AO:DP:GQ:QA:QR:RO	0/0/0/0	36,0	0	36	29	0	1348	36	0/1	23,29	29	52	99	1105	927	23	0/1	21,16	16	37	99	612	801	21	0/0	32,0	0	32	80	0	1259	32	0/0	29,0	0	29	71	0	1125	29	0/0	26,0	0	26	62	0	1037	26	0.0298999999999978	0	0	0	0	ambiguous	0	0/0	FALSE	FALSE	FALSE	0.43243243243243246	0.5576923076923077
chr01	35002034	NA	T	C	1602.64	NA	0.538462	4.34659	2	0.142857	14	56	1X	235	235	1.58779	3.63072	8.36013	0	1	1	60	59.5698	6	1	5.23932	0.928571	0.949721	0	0	0	0	2208	7026	179	32	5.49198	14.6683	24	1	28	3.0103	28	94	3.99292	85	snp	GT:AD:AO:DP:GQ:QA:QR:RO	0/0/0/0	43,0	0	43	23	0	1695	43	0/1	30,32	32	62	99	1246	1148	30	0/1	18,24	24	42	99	962	711	18	0/0	28,0	0	28	53	0	1100	28	0/0	31,0	0	31	62	0	1217	31	0/0	29,0	0	29	56	0	1155	29	0.430199999999999	0	0	0	0	ambiguous	0	0/0	FALSE	FALSE	FALSE	0.5714285714285714	0.5161290322580645
chr01	35002393	NA	G	A	944.51	NA	0.461538	4.01252	2	0.142857	14	36	1X	174	174	1.625	6.8707	4.01736	0	1	1	60	60	6	1	4.89056	0.833333	0.942029	0	0	0	0	1362	5483	138	18	3.0103	15.3468	18	1	18	3.0103	18	68	3.07324	70	snp	GT:AD:AO:DP:GQ:QA:QR:RO	0/0/0/0	26,0	0	26	21	0	1046	26	0/1	28,20	20	48	99	768	1117	28	0/1	14,16	16	30	99	594	519	14	0/0	26,0	0	26	67	0	1023	26	0/0	23,0	0	23	58	0	930	23	0/0	21,0	0	21	52	0	848	21	0	0	0	0	0	ambiguous	0	0/0	FALSE	FALSE	FALSE	0.5333333333333333	0.4166666666666667
chr01	35011759	NA	C	A	830.93	NA	0.516667	3.15506	2	0.142857	14	31	1X	154	154	1.2766	3.64073	8.11238	0	1	1	60	60	6	1	7.14389	0.935484	0.95122	0	0	0	0	1174	4842	123	14	3.64073	3.45166	17	1	20	8.68415	11	72	10.7958	51	snp	GT:AD:AO:DP:GQ:QA:QR:RO	0/0/0/0	37,0	0	37	38	0	1477	37	0/1	19,21	21	40	99	786	743	19	0/1	10,10	10	20	99	388	402	10	0/0	16,0	0	16	40	0	631	16	0/0	13,0	0	13	31	0	489	13	0/0	28,0	0	28	76	0	1100	28	0	0	0	0	0	ambiguous	0	0/0	FALSE	FALSE	FALSE	0.5	0.525
chr01	35012445	NA	G	A	1131.51	NA	0.47191	3.62026	2	0.142857	14	43	1X	196	196	1.45	5.48477	3.70574	0	1	1	60	60	6	1	5.40233	0.976744	0.954248	0	0	0	0	1657	6045	153	19	4.27278	4.1599	24	1	19	4.27278	24	65	10.5182	88	snp	GT:AD:AO:DP:GQ:QA:QR:RO	0/0/0/0	46,0	0	46	41	0	1812	46	0/1	30,25	25	55	99	970	1186	30	0/1	17,17	17	34	99	646	679	17	0/0	26,1	1	27	23	41	1026	26	0/0	19,0	0	19	41	0	757	19	0/0	15,0	0	15	29	0	585	15	0	0	0	1	0	ambiguous	0	0/0	FALSE	FALSE	FALSE	0.5	0.45454545454545453
chr01	35013006	NA	G	A	1528.98	NA	0.5625	6.26751	2	0.142857	14	54	1X	220	220	1.54839	3.0103	4.31842	0	1	1	60	59.8253	6	1	4.63142	0.944444	0.957831	0	0	0	0	2106	6506	166	24	4.45795	14.7833	30	1	21	8.80089	33	94	9.34158	72	snp	GT:AD:AO:DP:GQ:QA:QR:RO	0/0/0/0	42,0	0	42	20	0	1630	42	0/1	25,30	30	55	99	1168	1004	25	0/1	17,24	24	41	99	938	658	17	0/0	35,0	0	35	73	0	1337	35	0/0	21,0	0	21	31	0	832	21	0/0	26,0	0	26	46	0	1045	26	0.174700000000001	0	0	0	0	ambiguous	0	0/0	FALSE	FALSE	FALSE	0.5853658536585366	0.5454545454545454
chr01	35013038	NA	G	A	1029.02	NA	0.414894	8.9241	2	0.142857	14	39	1X	210	210	1.62069	3.06598	5.15638	0	1	1	60	59.8304	6	1	11.4361	0.871795	0.97076	0	0	0	0	1511	6726	171	13	12.42	3.023	26	1	19	3.06598	20	83	3.32777	88	snp	GT:AD:AO:DP:GQ:QA:QR:RO	0/0/0/0	43,0	0	43	50	0	1715	43	0/1	30,21	21	51	99	817	1166	30	0/1	25,18	18	43	99	694	985	25	0/0	27,0	0	27	77	0	1058	27	0/0	22,0	0	22	62	0	877	22	0/0	24,0	0	24	68	0	925	24	0.169600000000003	0	0	0	0	ambiguous	0	0/0	FALSE	FALSE	FALSE	0.4186046511627907	0.4117647058823529
chr01	35013235	NA	C	A	1154.9	NA	0.488636	3.109	2	0.142857	14	43	1X	201	201	1.55752	3.0608	3.2302	0	1	1	59.814	60	6	1	6.95703	0.930233	0.911392	0	0	0	0	1633	6269	158	23	3.46479	3.88988	20	1	21	3.0608	22	80	3.06527	78	snp	GT:AD:AO:DP:GQ:QA:QR:RO	0/0/0/0	37,0	0	37	30	0	1482	37	0/1	23,24	24	47	99	913	911	23	0/1	22,19	19	41	99	720	853	22	0/0	34,0	0	34	86	0	1357	34	0/0	25,0	0	25	59	0	1012	25	0/0	17,0	0	17	35	0	654	17	0.186	0	0	0	0	ambiguous	0	0/0	FALSE	FALSE	FALSE	0.4634146341463415	0.5106382978723404
chr01	35014740	NA	C	T	1457.55	NA	0.524752	3.54779	2	0.142857	14	53	1X	205	205	1.94231	3.37904	5.06748	0	1	1	60	60	6	1	3.24336	0.90566	0.953947	0	0	0	0	2044	5854	152	26	3.05127	6.66752	27	1	23	5.01789	30	70	5.06748	82	snp	GT:AD:AO:DP:GQ:QA:QR:RO	0/0/0/0	40,0	0	40	14	0	1548	40	0/1	36,38	38	74	99	1441	1342	36	0/1	12,15	15	27	99	603	455	12	0/0	21,0	0	21	28	0	840	21	0/0	22,0	0	22	31	0	854	22	0/0	21,0	0	21	28	0	815	21	0	0	0	0	0	ambiguous	0	0/0	FALSE	FALSE	FALSE	0.5555555555555556	0.5135135135135135
chr01	35015860	NA	A	C	1362.9	NA	0.5	3.0103	2	0.142857	14	50	1X	211	211	1.8018	3.18402	4.64228	0	1	1	59.7	60	6	1	3.22908	0.92	0.944099	0	0	0	0	1926	6114	161	28	4.57376	5.28967	22	1	20	7.3532400000000004	30	74	5.28967	87	snp	GT:AD:AO:DP:GQ:QA:QR:RO	0/0/0/0	33,0	0	33	14	0	1264	33	0/1	28,31	31	59	99	1198	1072	28	0/1	22,19	19	41	99	728	826	22	0/0	32,0	0	32	69	0	1210	32	0/0	21,0	0	21	36	0	771	21	0/0	25,0	0	25	48	0	971	25	0.299999999999997	0	0	0	0	ambiguous	0	0/0	FALSE	FALSE	FALSE	0.4634146341463415	0.5254237288135594
chr01	35016432	NA	G	A	1393.59	NA	0.490196	3.09546	2	0.142857	14	50	1X	206	206	1.96154	3.18402	3.90116	0	1	1	60	60	6	1	3.36939	0.94	0.942308	0	0	0	0	1966	6033	156	28	4.57376	3.51141	22	1	28	4.57376	22	71	5.73856	85	snp	GT:AD:AO:DP:GQ:QA:QR:RO	0/0/0/0	35,0	0	35	15	0	1378	35	0/1	28,32	32	60	99	1249	1109	28	0/1	24,18	18	42	99	717	888	24	0/0	28,0	0	28	55	0	1114	28	0/0	20,0	0	20	31	0	736	20	0/0	21,0	0	21	34	0	808	21	0	0	0	0	0	ambiguous	0	0/0	FALSE	FALSE	FALSE	0.42857142857142855	0.5333333333333333
chr01	35016942	NA	C	T	1165.4	NA	0.468085	3.84193	2	0.142857	14	44	1X	217	217	1.52846	3.79993	3.12327	0	1	1	56.8182	56.7283	6	1	10.3823	0.931818	0.965318	0	0	0	0	1673	6697	173	18	6.16881	3.3241	26	1	18	6.16881	26	89	3.3241	84	snp	GT:AD:AO:DP:GQ:QA:QR:RO	0/0/0/0	52,0	0	52	53	0	2064	52	0/1	34,27	27	61	99	1046	1308	34	0/1	16,17	17	33	99	627	631	16	0/0	23,0	0	23	57	0	889	23	0/0	29,0	0	29	75	0	1081	29	0/0	19,0	0	19	45	0	724	19	0.0899000000000001	0	0	0	0	ambiguous	0	0/0	FALSE	FALSE	FALSE	0.5151515151515151	0.4426229508196721
chr01	35018002	NA	C	T	1156.96	NA	0.456522	4.52089	2	0.142857	14	42	1X	227	227	1.36296	3.83753	3.11594	0	1	1	59.8095	59.9351	6	1	12.5886	0.904762	0.951351	0	0	0	0	1642	7302	185	20	3.21711	3.58545	22	1	25	6.31921	17	99	4.99397	86	snp	GT:AD:AO:DP:GQ:QA:QR:RO	0/0/0/0	47,0	0	47	55	0	1897	47	0/1	34,28	28	62	99	1084	1345	34	0/1	16,14	14	30	99	558	644	16	0/0	35,0	0	35	99	0	1367	35	0/0	29,0	0	29	83	0	1121	29	0/0	24,0	0	24	68	0	928	24	0.125599999999999	0	0	0	0	ambiguous	0	0/0	FALSE	FALSE	FALSE	0.4666666666666667	0.45161290322580644
chr01	35019897	NA	C	T	1494.37	NA	0.546392	4.82359	2	0.142857	14	53	1X	202	202	1.84762	3.05127	4.19076	1	1	1	60	60	6	1	0.20719	0.962264	0.95302	0	0	0	0	2068	5688	149	25	3.37904	3.37464	28	1	27	3.05127	26	78	3.72441	71	snp	GT:AD:AO:DP:GQ:QA:QR:RO	0/0/0/0	39,0	0	39	47	0	1468	39	0/1	27,32	32	59	99	1260	1037	27	0/1	17,21	21	38	99	808	632	17	0/0	33,0	0	33	97	0	1251	33	0/0	21,0	0	21	61	0	817	21	0/0	12,0	0	12	3	0	483	12	0	0	0	0	0	ambiguous	0	0/0	FALSE	FALSE	FALSE	0.5526315789473685	0.5423728813559322
chr01	35020161	NA	A	G	1690.41	NA	0.550459	5.42083	2	0.142857	14	60	1X	228	228	1.83193	3.0103	8.18047	0	1	1	60	59.869	6	1	0.646558	0.916667	0.958333	0	0	0	0	2342	6537	168	32	3.58936	3.0103	28	1	36	8.22183	24	76	6.31921	92	snp	GT:AD:AO:DP:GQ:QA:QR:RO	0/0/0/0	36,0	0	36	5	0	1405	36	0/1	23,33	33	56	99	1326	890	23	0/1	26,27	27	53	99	1016	970	26	0/0	37,0	0	37	71	0	1473	37	0/0	25,0	0	25	35	0	968	25	0/0	21,0	0	21	23	0	831	21	0.131	0	0	0	0	ambiguous	0	0/0	FALSE	FALSE	FALSE	0.5094339622641509	0.5892857142857143
chr01	35022046	NA	G	A	1284.8	NA	0.494624	3.03365	2	0.142857	14	47	1X	207	207	1.55556	4.16534	3.49888	0	1	1	60	59.2125	6	1	5.91466	0.957447	0.9375	0	0	0	0	1834	6344	160	22	3.42611	5.67035	25	1	30	10.8184	17	86	4.96463	74	snp	GT:AD:AO:DP:GQ:QA:QR:RO	0/0/0/0	37,0	0	37	26	0	1473	37	0/1	29,22	22	51	99	865	1153	29	0/1	18,24	24	42	99	946	704	18	0/0	32,1	1	33	55	23	1280	32	0/0	28,0	0	28	64	0	1105	28	0/0	16,0	0	16	28	0	629	16	0.787500000000001	0	0	1	0	ambiguous	0	0/0	FALSE	FALSE	FALSE	0.5714285714285714	0.43137254901960786
chr01	35023724	NA	G	T	1234.28	NA	0.55	4.74748	2	0.142857	14	44	1X	189	189	1.46789	10.1169	10.9324	0	1	1	59.7273	59.7793	6	1	1.68055	0.909091	0.965517	0	0	0	0	1715	5620	145	23	3.20771	3.02528	21	1	17	7.94546	27	73	3.02528	72	snp	GT:AD:AO:DP:GQ:QA:QR:RO	0/0/0/0	24,0	0	24	8	0	957	24	0/1	20,26	26	46	99	1008	769	20	0/1	16,18	18	34	99	707	640	16	0/0	27,0	0	27	59	0	1043	27	0/0	32,0	0	32	74	0	1255	32	0/0	26,0	0	26	56	0	956	26	0.0519999999999996	0	0	0	0	ambiguous	0	0/0	FALSE	FALSE	FALSE	0.5294117647058824	0.5652173913043478
chr01	35024728	NA	C	T	1095.78	NA	0.454545	4.58955	2	0.142857	14	40	1X	212	212	1.41935	4.96463	4.82828	0	1	1	60	59.9826	6	1	10.2546	0.925	0.959302	0	0	0	0	1564	6702	172	24	6.48466	4.82828	16	1	17	4.96463	23	82	3.81829	90	snp	GT:AD:AO:DP:GQ:QA:QR:RO	0/0/0/0	40,0	0	40	45	0	1577	40	0/1	25,21	21	46	99	843	972	25	0/1	23,19	19	42	99	721	875	23	0/0	27,0	0	27	76	0	1053	27	0/0	35,0	0	35	99	0	1369	35	0/0	22,0	0	22	61	0	856	22	0.0174000000000021	0	0	0	0	ambiguous	0	0/0	FALSE	FALSE	FALSE	0.4523809523809524	0.45652173913043476
chr01	35025387	NA	G	C	1642.14	NA	0.5	3.0103	2	0.142857	14	58	1X	239	239	1.88618	5.40641	3.59816	0	1	1	60	59.9282	6	1	2.87632	0.948276	0.950276	0	0	0	0	2298	6968	181	33	5.40641	3.11827	25	1	28	3.16006	30	87	3.59816	94	snp	GT:AD:AO:DP:GQ:QA:QR:RO	0/0/0/0	37,0	0	37	13	0	1432	37	0/1	34,37	37	71	99	1462	1333	34	0/1	24,21	21	45	99	836	914	24	0/0	30,0	0	30	57	0	1127	30	0/0	30,0	0	30	57	0	1149	30	0/0	26,0	0	26	45	0	1013	26	0.0718000000000032	0	0	0	0	ambiguous	0	0/0	FALSE	FALSE	FALSE	0.4666666666666667	0.5211267605633803
chr01	35025875	NA	C	A	1529.83	NA	0.509615	3.09382	2	0.142857	14	53	1X	258	258	1.35065	5.01789	19.1216	0	1	1	60	59.9951	6	1	11.8825	0.90566	0.965854	0	0	0	0	2111	8016	205	25	3.37904	5.39362	28	1	31	6.32897	22	107	3.8683	98	snp	GT:AD:AO:DP:GQ:QA:QR:RO	0/0/0/0	54,0	0	54	52	0	2134	54	0/1	22,25	25	47	99	1013	845	22	0/1	29,28	28	57	99	1098	1105	29	0/0	31,0	0	31	77	0	1231	31	0/0	35,0	0	35	89	0	1364	35	0/0	34,0	0	34	86	0	1337	34	0.00489999999999924	0	0	0	0	ambiguous	0	0/0	FALSE	FALSE	FALSE	0.49122807017543857	0.5319148936170213
chr01	35026749	NA	T	A	1136.69	NA	0.525	3.44459	2	0.142857	14	42	1X	188	188	1.48148	3.21711	11.5772	0	1	1	60	60	6	1	6.03068	0.928571	0.958904	0	0	0	0	1592	5573	146	21	3.0103	8.95954	21	1	17	6.31921	25	70	3.54573	76	snp	GT:AD:AO:DP:GQ:QA:QR:RO	0/0/0/0	36,0	0	36	26	0	1389	36	0/1	21,29	29	50	99	1103	742	21	0/1	17,13	13	30	99	489	638	17	0/0	25,0	0	25	56	0	951	25	0/0	24,0	0	24	53	0	959	24	0/0	23,0	0	23	50	0	894	23	0	0	0	0	0	ambiguous	0	0/0	FALSE	FALSE	FALSE	0.43333333333333335	0.58
chr01	35026785	NA	C	T	950.9	NA	0.431818	6.56362	2	0.142857	14	38	1X	203	203	1.53043	6.66752	3.33931	0	1	1	60	60	6	1	10.4565	0.921053	0.951515	0	0	0	0	1408	6504	165	14	8.7247	3.33931	24	1	15	6.66752	23	79	3.65516	86	snp	GT:AD:AO:DP:GQ:QA:QR:RO	0/0/0/0	40,0	0	40	45	0	1574	40	0/1	35,25	25	60	99	952	1395	35	0/1	15,13	13	28	99	456	598	15	0/0	24,0	0	24	68	0	930	24	0/0	28,0	0	28	80	0	1112	28	0/0	23,0	0	23	65	0	895	23	0	0	0	0	0	ambiguous	0	0/0	FALSE	FALSE	FALSE	0.4642857142857143	0.4166666666666667
chr01	35026870	NA	C	T	1086.62	NA	0.44086	5.83555	2	0.142857	14	42	1X	201	201	1.48148	10.4553	4.6628	0	1	1	60	60	6	1	9.58107	0.952381	0.949686	0	0	0	0	1598	6160	159	23	3.83753	3.35173	19	1	22	3.21711	20	79	3.02396	80	snp	GT:AD:AO:DP:GQ:QA:QR:RO	0/0/0/0	43,0	0	43	42	0	1655	43	0/1	39,28	28	67	99	1095	1519	39	0/1	13,13	13	26	99	482	478	13	0/0	20,0	0	20	48	0	798	20	0/0	26,1	1	27	49	21	1012	26	0/0	18,0	0	18	42	0	698	18	0	0	0	0	1	ambiguous	0	0/0	FALSE	FALSE	FALSE	0.5	0.417910447761194
chr01	35027195	NA	G	A	1143.17	NA	0.428571	7.3532400000000004	2	0.142857	14	42	1X	234	234	1.44118	6.31921	3.05554	0	1	1	60	60	6	1	12.047	0.833333	0.963542	0	0	0	0	1646	7570	192	21	3.0103	4.14128	21	1	18	4.87156	24	94	3.19126	98	snp	GT:AD:AO:DP:GQ:QA:QR:RO	0/0/0/0	43,0	0	43	52	0	1715	43	0/1	32,22	22	54	99	852	1269	32	0/1	24,20	20	44	99	794	915	24	0/0	33,0	0	33	98	0	1314	33	0/0	31,0	0	31	92	0	1227	31	0/0	29,0	0	29	86	0	1130	29	0	0	0	0	0	ambiguous	0	0/0	FALSE	FALSE	FALSE	0.45454545454545453	0.4074074074074074
chr01	35028276	NA	C	T	1506.1	NA	0.552083	5.27225	2	0.142857	14	53	1X	223	223	1.51181	7.96781	13.0246	0	1	1	60	60	6	1	5.38493	0.867925	0.935294	0	0	0	0	2079	6615	170	32	7.96781	8.11965	21	1	28	3.37904	25	78	5.51388	92	snp	GT:AD:AO:DP:GQ:QA:QR:RO	0/0/0/0	42,0	0	42	23	0	1652	42	0/1	27,36	36	63	99	1422	1063	27	0/1	16,17	17	33	99	657	597	16	0/0	35,0	0	35	76	0	1387	35	0/0	19,0	0	19	28	0	723	19	0/0	31,0	0	31	64	0	1193	31	0	0	0	0	0	ambiguous	0	0/0	FALSE	FALSE	FALSE	0.5151515151515151	0.5714285714285714
chr01	35028357	NA	A	G	1024.9	NA	0.468354	3.69747	2	0.142857	14	37	1X	193	193	1.38596	7.76406	4.70545	0	1	1	60	60	6	1	7.4027	0.891892	0.96129	0	0	0	0	1452	5998	155	18	3.06899	4.70545	19	1	18	3.06899	19	86	7.05905	69	snp	GT:AD:AO:DP:GQ:QA:QR:RO	0/0/0/0	31,0	0	31	32	0	1218	31	0/1	29,23	23	52	99	890	1158	29	0/1	13,14	14	27	99	562	494	13	0/0	36,0	0	36	99	0	1414	36	0/0	17,0	0	18	45	0	637	17	0/0	29,0	0	29	81	0	1077	29	0	0	0	0	0	ambiguous	0	0/0	FALSE	FALSE	FALSE	0.5185185185185185	0.4423076923076923
chr01	35028421	NA	A	C	4661.2	NA	0.482353	3.24022	12	0.857143	14	139	1X	183	183	0	3.1509	3.0103	0	1	1	60.0719	60.2273	6	1	1.44617	0.971223	0.954545	0	0	0	0	5524	1721	44	69	3.02592	4.78696	70	1	69	3.02592	70	21	3.20771	23	snp	GT:AD:AO:DP:GQ:QA:QR:RO	1/1/1/1	0,25	25	25	7	994	0	0	0/1	29,26	26	55	99	1030	1145	29	0/1	15,15	15	30	99	599	576	15	1/1	0,25	25	25	51	1004	0	0	1/1	0,24	24	24	48	956	0	0	1/1	0,24	24	24	48	941	0	0	0.1554	0	0	0	0	ambiguous	0	1/1	FALSE	FALSE	FALSE	0.5	0.4727272727272727
chr01	35029819	NA	C	T	1246.72	NA	0.459184	4.4284	2	0.142857	14	45	1X	215	215	1.67521	4.21667	4.84966	0	1	1	60	60	6	1	6.94321	0.955556	0.935294	0	0	0	0	1771	6631	170	19	5.37479	3.8278	26	1	23	3.05855	22	94	7.14887	76	snp	GT:AD:AO:DP:GQ:QA:QR:RO	0/0/0/0	40,0	0	40	35	0	1561	40	0/1	27,26	26	53	99	1054	1046	27	0/1	26,19	19	45	99	717	1012	26	0/0	40,0	0	40	99	0	1554	40	0/0	15,0	0	15	30	0	598	15	0/0	22,0	0	22	51	0	860	22	0	0	0	0	0	ambiguous	0	0/0	FALSE	FALSE	FALSE	0.4222222222222222	0.49056603773584906
chr01	35030532	NA	T	A	1308.11	NA	0.566667	6.48466	2	0.142857	14	51	1X	204	204	1.57895	5.09662	8.13384	0	1	1	60	59.817	6	1	1.83985	0.960784	0.973856	0	0	0	0	1840	5895	153	22	5.09662	4.72761	29	1	30	6.45911	21	76	3.02449	77	snp	GT:AD:AO:DP:GQ:QA:QR:RO	0/0/0/0	32,0	0	32	9	0	1262	32	0/1	22,31	31	53	99	1095	850	22	0/1	17,20	20	37	99	745	629	17	0/0	25,0	0	25	44	0	974	25	0/0	23,0	0	23	38	0	890	23	0/0	34,0	0	34	71	0	1290	34	0.183	0	0	0	0	ambiguous	0	0/0	FALSE	FALSE	FALSE	0.5405405405405406	0.5849056603773585
chr01	35031065	NA	A	C	1566.43	NA	0.523364	3.51765	2	0.142857	14	56	1X	264	264	1.36306	3.16541	3.38613	0	1	1	60	59.8269	6	1	10.3518	0.946429	0.923077	0	0	0	0	2163	8138	208	31	4.40625	7.18621	25	1	26	3.63072	30	105	3.05206	103	snp	GT:AD:AO:DP:GQ:QA:QR:RO	0/0/0/0	52,0	0	52	45	0	2043	52	0/1	31,37	37	68	99	1464	1205	31	0/1	20,19	19	39	99	699	793	20	0/0	38,0	0	38	94	0	1463	38	0/0	34,0	0	34	82	0	1316	34	0/0	33,0	0	33	79	0	1318	33	0.173099999999998	0	0	0	0	ambiguous	0	0/0	FALSE	FALSE	FALSE	0.48717948717948717	0.5441176470588235
chr01	35031280	NA	G	A	1293.31	NA	0.451923	5.09825	2	0.142857	14	47	1X	235	235	1.58779	6.75262	7.63045	0	1	1	60	59.9894	6	1	11.3977	0.914894	0.920213	0	0	0	0	1841	7383	188	24	3.0565	6.75262	23	1	25	3.42611	22	91	3.42611	97	snp	GT:AD:AO:DP:GQ:QA:QR:RO	0/0/0/0	49,0	0	49	49	0	1932	49	0/1	37,31	31	68	99	1197	1477	37	0/1	20,16	16	36	99	644	781	20	0/0	26,0	0	26	67	0	1001	26	0/0	31,0	0	31	82	0	1192	31	0/0	25,0	0	25	64	0	1000	25	0.0105999999999966	0	0	0	0	ambiguous	0	0/0	FALSE	FALSE	FALSE	0.4444444444444444	0.45588235294117646
chr01	35031503	NA	G	A	1274.47	NA	0.505618	3.0347	2	0.142857	14	45	1X	246	246	1.13376	3.05855	6.91031	0	1	1	60	59.6318	6	1	16.572	0.933333	0.970149	0	0	0	0	1761	7884	201	20	4.21667	6.13247	25	1	20	4.21667	25	95	4.3175	106	snp	GT:AD:AO:DP:GQ:QA:QR:RO	0/0/0/0	61,0	0	61	73	0	2406	61	0/1	27,29	29	56	99	1118	1064	27	0/1	17,16	16	33	99	643	679	17	0/0	25,0	0	25	72	0	967	25	0/0	31,0	0	31	90	0	1229	31	0/0	40,0	0	40	99	0	1539	40	0.368200000000002	0	0	0	0	ambiguous	0	0/0	FALSE	FALSE	FALSE	0.48484848484848486	0.5178571428571429
chr01	35031999	NA	C	T	1510.45	NA	0.529412	3.7767	2	0.142857	14	54	1X	244	244	1.43662	3.6537	3.0103	0	1	1	59.8704	59.9	6	1	7.58274	0.888889	0.963158	0	0	0	0	2086	7361	190	28	3.17115	3.19316	26	1	27	3.0103	27	92	3.42174	98	snp	GT:AD:AO:DP:GQ:QA:QR:RO	0/0/0/0	45,0	0	45	33	0	1759	45	0/1	30,33	33	63	99	1260	1200	30	0/1	18,21	21	39	99	826	726	18	0/0	37,0	0	37	88	0	1399	37	0/0	31,0	0	31	70	0	1156	31	0/0	29,0	0	29	64	0	1121	29	0.0296000000000021	0	0	0	0	ambiguous	0	0/0	FALSE	FALSE	FALSE	0.5384615384615384	0.5238095238095238
chr01	35032677	NA	G	A	1354.22	NA	0.510417	3.10078	2	0.142857	14	49	1X	210	210	1.68421	5.18177	4.64228	0	1	1	60	60	6	1	6.22369	0.877551	0.919255	0	0	0	0	1902	6317	161	28	5.18177	3.02379	21	1	29	6.59988	20	74	5.28967	87	snp	GT:AD:AO:DP:GQ:QA:QR:RO	0/0/0/0	42,0	0	42	27	0	1648	42	0/1	26,25	25	51	99	980	1044	26	0/1	21,24	24	45	99	922	817	21	0/0	24,0	0	24	47	0	926	24	0/0	29,0	0	29	62	0	1134	29	0/0	19,0	0	19	32	0	748	19	0	0	0	0	0	ambiguous	0	0/0	FALSE	FALSE	FALSE	0.5333333333333333	0.49019607843137253
chr01	35033159	NA	G	C	1510.75	NA	0.490741	3.09072	2	0.142857	14	53	1X	235	235	1.70079	4.03458	6.876	0	1	1	60	60	6	1	6.14138	0.962264	0.967033	0	0	0	0	2110	7158	182	30	5.01789	3.43982	23	1	27	3.05127	26	88	3.43982	94	snp	GT:AD:AO:DP:GQ:QA:QR:RO	0/0/0/0	41,0	0	41	27	0	1626	41	0/1	33,36	36	69	99	1439	1297	33	0/1	22,17	17	39	99	671	851	22	0/0	33,0	0	33	75	0	1318	33	0/0	19,0	0	19	33	0	747	19	0/0	34,0	0	34	78	0	1319	34	0	0	0	0	0	ambiguous	0	0/0	FALSE	FALSE	FALSE	0.4358974358974359	0.5217391304347826
chr01	35034989	NA	T	A	1348.89	NA	0.447368	5.75321	2	0.142857	14	51	1X	266	266	1.5	15.3153	3.82839	0	1	1	60	59.818600000000004	6	1	12.7005	0.901961	0.916279	0	0	0	0	1952	8580	215	26	3.05288	3.82839	25	1	32	10.206	19	111	3.50519	104	snp	GT:AD:AO:DP:GQ:QA:QR:RO	0/0/0/0	51,0	0	51	55	0	2032	51	0/1	41,29	29	70	99	1112	1621	41	0/1	22,22	22	44	99	840	877	22	0/0	38,0	0	38	99	0	1529	38	0/0	31,0	0	31	85	0	1243	31	0/0	32,0	0	32	88	0	1278	32	0.181399999999996	0	0	0	0	ambiguous	0	0/0	FALSE	FALSE	FALSE	0.5	0.4142857142857143
chr01	35035111	NA	C	T	1628.83	NA	0.537037	4.2971	2	0.142857	14	58	1X	259	259	1.43046	6.75422	3.88537	0	1	1	60	60	6	1	8.93178	0.844828	0.970149	0	0	0	0	2249	7897	201	34	6.75422	3.88537	24	1	30	3.16006	28	102	3.10753	99	snp	GT:AD:AO:DP:GQ:QA:QR:RO	0/0/0/0	52,0	0	52	39	0	2078	52	0/1	35,39	39	74	99	1487	1392	35	0/1	15,19	19	34	99	762	576	15	0/0	39,0	0	39	91	0	1491	39	0/0	32,0	0	32	70	0	1242	32	0/0	28,0	0	28	58	0	1118	28	0	0	0	0	0	ambiguous	0	0/0	FALSE	FALSE	FALSE	0.5588235294117647	0.527027027027027
chr01	35035145	NA	C	A	1552.23	NA	0.470588	3.90444	2	0.142857	14	56	1X	261	261	1.67606	5.49198	8.61376	0	1	1	60	60	6	1	9.22771	0.946429	0.936585	0	0	0	0	2203	8106	205	27	3.16541	9.63064	29	1	19	15.5738	37	102	3.02089	103	snp	GT:AD:AO:DP:GQ:QA:QR:RO	0/0/0/0	49,0	0	49	40	0	1965	49	0/1	40,38	38	78	99	1519	1597	40	0/1	23,18	18	41	99	684	930	23	0/0	33,0	0	33	78	0	1267	33	0/0	28,0	0	28	63	0	1085	28	0/0	32,0	0	32	75	0	1262	32	0	0	0	0	0	ambiguous	0	0/0	FALSE	FALSE	FALSE	0.43902439024390244	0.48717948717948717
chr01	35035694	NA	C	T	1220.33	NA	0.518519	3.25157	2	0.142857	14	42	1X	170	170	1.82022	3.0103	3.62103	0	1	1	60	59.7344	6	1	2.73838	0.952381	0.929688	0	0	0	0	1705	4981	128	21	3.0103	3.62103	21	1	28	13.1438	14	64	3.0103	64	snp	GT:AD:AO:DP:GQ:QA:QR:RO	0/0/0/0	30,0	0	30	12	0	1203	30	0/1	24,28	28	52	99	1131	953	24	0/1	15,14	14	29	99	574	537	15	0/0	19,0	0	19	32	0	762	19	0/0	24,0	0	24	47	0	897	24	0/0	16,0	0	16	23	0	629	16	0.265599999999999	0	0	0	0	ambiguous	0	0/0	FALSE	FALSE	FALSE	0.4827586206896552	0.5384615384615384
chr01	35036243	NA	G	A	1289.37	NA	0.474227	3.56996	2	0.142857	14	46	1X	239	239	1.3662	3.0103	3.11156	0	1	1	60	60	6	1	10.5121	0.934783	0.958549	0	0	0	0	1808	7596	193	20	4.70971	4.91174	26	1	25	3.76559	21	89	5.54181	104	snp	GT:AD:AO:DP:GQ:QA:QR:RO	0/0/0/0	43,0	0	43	46	0	1682	43	0/1	34,31	31	65	99	1219	1322	34	0/1	17,15	15	32	99	589	684	17	0/0	34,0	0	34	94	0	1324	34	0/0	30,0	0	30	82	0	1188	30	0/0	35,0	0	35	97	0	1396	35	0	0	0	0	0	ambiguous	0	0/0	FALSE	FALSE	FALSE	0.46875	0.47692307692307695
chr01	35036472	NA	C	G	1278.22	NA	0.438095	6.50534	2	0.142857	14	46	1X	230	230	1.68	12.2627	3.0103	0	1	1	60	60	6	1	8.5783	0.956522	0.961957	0	0	0	0	1843	7233	184	18	7.73089	3.19912	28	1	18	7.73089	28	100	6.03148	84	snp	GT:AD:AO:DP:GQ:QA:QR:RO	0/0/0/0	39,0	0	39	37	0	1544	39	0/1	40,29	29	69	99	1168	1537	40	0/1	19,17	17	36	99	675	740	19	0/0	33,0	0	33	88	0	1300	33	0/0	28,0	0	28	73	0	1127	28	0/0	25,0	0	25	64	0	985	25	0	0	0	0	0	ambiguous	0	0/0	FALSE	FALSE	FALSE	0.4722222222222222	0.42028985507246375
chr01	35036496	NA	C	T	1288.08	NA	0.457944	4.65412	2	0.142857	14	49	1X	234	234	1.68504	12.9813	6.40249	0	1	1	60	60	6	1	8.02428	0.918367	0.956757	0	0	0	0	1859	7214	185	22	4.11819	3.11594	27	1	22	4.11819	27	94	3.11594	91	snp	GT:AD:AO:DP:GQ:QA:QR:RO	0/0/0/0	41,0	0	41	35	0	1641	41	0/1	35,29	29	64	99	1090	1340	35	0/1	23,20	20	43	99	769	898	23	0/0	32,0	0	32	80	0	1232	32	0/0	25,0	0	25	59	0	966	25	0/0	29,0	0	29	71	0	1137	29	0	0	0	0	0	ambiguous	0	0/0	FALSE	FALSE	FALSE	0.46511627906976744	0.453125
chr01	35036906	NA	C	T	1424.9	NA	0.465517	4.20835	2	0.142857	14	54	1X	237	237	1.91736	3.17115	6.43957	0	1	1	60	60	6	1	5.24757	0.944444	0.95082	0	0	0	0	2043	7094	183	27	3.0103	9.2874	27	1	23	5.5839	31	89	3.30695	94	snp	GT:AD:AO:DP:GQ:QA:QR:RO	0/0/0/0	39,0	0	39	23	0	1501	39	0/1	41,33	33	74	99	1258	1610	41	0/1	21,21	21	42	99	785	832	21	0/0	31,0	0	31	67	0	1191	31	0/0	27,0	0	27	55	0	1031	27	0/0	24,0	0	24	46	0	929	24	0	0	0	0	0	ambiguous	0	0/0	FALSE	FALSE	FALSE	0.5	0.44594594594594594
chr01	35037131	NA	C	A	1175.16	NA	0.459184	4.4284	2	0.142857	14	45	1X	248	248	1.30667	3.05855	3.0533	0	1	1.5	60	60	6	1	14.2898	0.933333	0.950495	0	0	0	0	1681	7909	202	26	5.37479	5.11727	19	1	20	4.21667	25	96	4.08529	106	snp	GT:AD:AO:DP:GQ:QA:QR:RO	0/0/0/0	52,0	0	52	62	0	2068	52	0/1	31,27	27	59	99	1006	1215	31	0/1	21,18	18	39	99	675	820	21	0/0	31,0	0	31	90	0	1202	31	0/0	32,0	0	32	93	0	1236	32	0/0	35,0	0	35	99	0	1368	35	0	0	0	0	0	ambiguous	0	0/0	FALSE	FALSE	FALSE	0.46153846153846156	0.4576271186440678
chr01	35037170	NA	G	A	1149.77	NA	0.466667	3.87889	2	0.142857	14	42	1X	248	248	1.13924	4.87156	4.52822	0	1	1	60	60	6	1	15.8543	0.904762	0.936893	0	0	0	0	1621	8125	206	20	3.21711	4.06441	22	1	22	3.21711	20	107	3.68493	99	snp	GT:AD:AO:DP:GQ:QA:QR:RO	0/0/0/0	52,0	0	52	69	0	2081	52	0/1	26,24	24	50	99	945	1023	26	0/1	22,18	18	40	99	676	876	22	0/0	33,0	0	33	99	0	1291	33	0/0	34,0	0	34	99	0	1309	34	0/0	39,0	0	39	99	0	1545	39	0	0	0	0	0	ambiguous	0	0/0	FALSE	FALSE	FALSE	0.45	0.48
chr01	35037560	NA	G	A	1180.3	NA	0.542169	4.29225	2	0.142857	14	45	1X	186	186	1.61165	6.91895	17.8102	0	1	1	60	60	6	1	4.95459	0.911111	0.978723	0	0	0	0	1668	5556	141	23	3.05855	3.76493	22	1	28	8.84915	17	73	3.39531	68	snp	GT:AD:AO:DP:GQ:QA:QR:RO	0/0/0/0	38,0	0	38	22	0	1485	38	0/1	23,27	27	50	99	1021	912	23	0/1	15,18	18	33	99	647	575	15	0/0	24,0	0	24	46	0	949	24	0/0	19,0	0	19	31	0	758	19	0/0	22,0	0	22	40	0	877	22	0	0	0	0	0	ambiguous	0	0/0	FALSE	FALSE	FALSE	0.5454545454545454	0.54
chr01	35038654	NA	A	G	1338.19	NA	0.494845	3.03269	2	0.142857	14	48	1X	218	218	1.60331	9.52472	4.84966	0	1	1	60	59.9353	6	1	5.68616	0.979167	0.952941	0	0	0	0	1883	6583	170	20	5.9056	4.84966	28	1	22	3.73412	26	92	5.51388	78	snp	GT:AD:AO:DP:GQ:QA:QR:RO	0/0/0/0	36,0	0	36	25	0	1415	36	0/1	31,30	30	61	99	1188	1213	31	0/1	18,18	18	36	99	695	674	18	0/0	30,0	0	30	70	0	1150	30	0/0	23,0	0	23	49	0	879	23	0/0	32,0	0	32	76	0	1252	32	0.064700000000002	0	0	0	0	ambiguous	0	0/0	FALSE	FALSE	FALSE	0.5	0.4918032786885246
chr01	35038808	NA	A	T	1208.61	NA	0.494253	3.03526	2	0.142857	14	43	1X	214	214	1.37008	3.0608	3.63253	0	1	1	60	60	6	1	9.22745	0.860465	0.988304	0	0	0	0	1697	6608	171	16	9.12072	3.32777	27	1	16	9.12072	27	85	3.023	86	snp	GT:AD:AO:DP:GQ:QA:QR:RO	0/0/0/0	52,0	0	52	54	0	2022	52	0/1	26,29	29	55	99	1140	1027	26	0/1	18,14	14	32	99	557	662	18	0/0	17,0	0	17	40	0	666	17	0/0	27,0	0	27	70	0	1014	27	0/0	31,0	0	31	82	0	1217	31	0	0	0	0	0	ambiguous	0	0/0	FALSE	FALSE	FALSE	0.4375	0.5272727272727272
chr01	35039652	NA	G	A	1284.95	NA	0.484536	3.21178	2	0.142857	14	47	1X	216	216	1.63025	3.0565	4.05106	0	1	1	59.7872	60	6	1	7.44303	1	0.952663	0	0	0	0	1816	6611	169	27	5.27418	3.33152	20	1	27	5.27418	20	79	4.56502	90	snp	GT:AD:AO:DP:GQ:QA:QR:RO	0/0/0/0	41,0	0	41	32	0	1635	41	0/1	34,30	30	64	99	1140	1292	34	0/1	16,17	17	33	99	676	636	16	0/0	30,0	0	30	71	0	1194	30	0/0	20,0	0	20	41	0	753	20	0/0	28,0	0	28	65	0	1101	28	0.212800000000001	0	0	0	0	ambiguous	0	0/0	FALSE	FALSE	FALSE	0.5151515151515151	0.46875
chr01	35040040	NA	G	A	925.87	NA	0.414634	8.20065	2	0.142857	14	34	1X	209	209	1.29134	5.30951	3.12198	0	1	1	60.2941	60.1143	6	1	12.6608	1	0.948571	0	0	0	0	1344	6684	175	16	3.26577	3.12198	18	1	14	5.30951	20	94	5.10732	81	snp	GT:AD:AO:DP:GQ:QA:QR:RO	0/0/0/0	39,0	0	39	55	0	1539	39	0/1	31,21	21	52	99	828	1156	31	0/1	17,13	13	30	99	516	647	17	0/0	31,0	0	31	99	0	1131	31	0/0	32,0	0	32	99	0	1213	32	0/0	25,0	0	25	82	0	998	25	0.1798	0	0	0	0	ambiguous	0	0/0	FALSE	FALSE	FALSE	0.43333333333333335	0.40384615384615385
chr01	35040106	NA	G	A	1328	NA	0.550562	4.98658	2	0.142857	14	49	1X	213	213	1.43548	3.40914	3.22215	0	1	1	59.8776	59.8598	6	1	5.33399	0.836735	0.926829	0	0	0	0	1845	6407	164	22	4.11819	4.33437	27	1	29	6.59988	20	83	3.06326	81	snp	GT:AD:AO:DP:GQ:QA:QR:RO	0/0/0/0	38,0	0	38	23	0	1505	38	0/1	23,29	29	52	99	1083	898	23	0/1	17,20	20	37	99	762	656	17	0/0	30,0	0	30	66	0	1152	30	0/0	31,0	0	31	69	0	1188	31	0/0	25,0	0	25	51	0	1008	25	0.0178000000000011	0	0	0	0	ambiguous	0	0/0	FALSE	FALSE	FALSE	0.5405405405405406	0.5576923076923077
chr01	35040996	NA	G	A	1038.82	NA	0.5	3.0103	2	0.142857	14	39	1X	216	216	1.13043	4.40227	9.50018	0	1	1	58.2308	59.6949	6	1	11.3828	0.820513	0.977401	0	0	0	0	1464	6895	177	20	3.06598	11.9538	19	1	21	3.51141	18	83	4.49475	94	snp	GT:AD:AO:DP:GQ:QA:QR:RO	0/0/0/0	41,0	0	41	49	0	1601	41	0/1	20,23	23	43	99	874	775	20	0/1	19,16	16	35	99	590	757	19	0/0	37,0	0	37	99	0	1451	37	0/0	26,0	0	26	76	0	995	26	0/0	34,0	0	34	99	0	1316	34	1.46409999999999	0	0	0	0	ambiguous	0	0/0	FALSE	FALSE	FALSE	0.45714285714285713	0.5348837209302325
chr01	35041552	NA	G	A	1250.17	NA	0.435185	6.95112	2	0.142857	14	47	1X	238	238	1.66154	5.27418	3.58545	0	1	1	57.7447	57.0541	6	1	3.97172	0.957447	0.935135	0	0	0	0	1821	7318	185	21	4.16534	7.24761	26	1	31	13.4056	16	82	8.18662	103	snp	GT:AD:AO:DP:GQ:QA:QR:RO	0/0/0/0	42,0	0	45	40	0	1685	42	0/1	38,28	28	66	99	1087	1546	38	0/1	23,19	19	42	99	734	905	23	0/0	32,0	0	35	84	0	1250	32	0/0	10,0	0	10	17	0	379	10	0/0	40,0	0	40	99	0	1553	40	0.690600000000003	0	0	0	0	ambiguous	0	0/0	FALSE	FALSE	FALSE	0.4523809523809524	0.42424242424242425
chr01	35043901	NA	G	A	1141.94	NA	0.518987	3.25768	2	0.142857	14	41	1X	206	206	1.24409	3.48696	11.2356	0	1	1	60	60	6	1	6.65095	0.902439	0.975758	0	0	0	0	1590	6418	165	26	9.41879	17.342	15	1	23	4.33437	18	76	5.23441	89	snp	GT:AD:AO:DP:GQ:QA:QR:RO	0/0/0/0	31,0	0	31	29	0	1233	31	0/1	17,25	25	42	99	986	652	17	0/1	21,16	16	37	99	604	804	21	0/0	38,0	0	38	99	0	1456	38	0/0	27,0	0	27	71	0	1078	27	0/0	31,0	0	31	83	0	1195	31	0	0	0	0	0	ambiguous	0	0/0	FALSE	FALSE	FALSE	0.43243243243243246	0.5952380952380952
chr01	35044175	NA	C	T	1093.94	NA	0.5	3.0103	2	0.142857	14	42	1X	195	195	1.51351	3.83753	11.8807	0	1	1	60	60	6	1	8.07817	0.952381	0.947712	0	0	0	0	1553	5968	153	23	3.83753	3.36512	19	1	20	3.21711	22	81	4.1599	72	snp	GT:AD:AO:DP:GQ:QA:QR:RO	0/0/0/0	41,0	0	41	35	0	1597	41	0/1	25,29	29	54	99	1068	1004	25	0/1	17,13	13	30	99	485	671	17	0/0	25,0	0	25	59	0	970	25	0/0	18,0	0	18	38	0	675	18	0/0	27,0	0	27	65	0	1051	27	0	0	0	0	0	ambiguous	0	0/0	FALSE	FALSE	FALSE	0.43333333333333335	0.5370370370370371
chr01	35044539	NA	G	A	1223.69	NA	0.479167	3.37221	2	0.142857	14	46	1X	177	177	2.37037	3.76559	3.82253	0	1	1	60	60	6	1	0.371714	0.913043	0.923664	0	0	0	0	1769	5201	131	16	12.2627	3.4247	30	1	27	6.03148	19	73	6.73993	58	snp	GT:AD:AO:DP:GQ:QA:QR:RO	0/0/0/0	42,0	0	42	24	0	1692	42	0/1	28,31	31	59	99	1175	1100	28	0/1	22,15	15	37	99	594	876	22	0/0	12,0	0	12	8	0	466	12	0/0	16,0	0	16	20	0	620	16	0/0	11,0	0	11	5	0	447	11	0	0	0	0	0	ambiguous	0	0/0	FALSE	FALSE	FALSE	0.40540540540540543	0.5254237288135594
chr01	35044575	NA	C	T	1193.76	NA	0.478261	3.38795	2	0.142857	14	44	1X	174	174	2.2439	3.0103	4.07933	1	1	1	60	60	6	1	2.3701	0.909091	0.930769	0	0	0	0	1701	5175	130	26	6.16881	6.28421	18	1	26	6.16881	18	71	5.41562	59	snp	GT:AD:AO:DP:GQ:QA:QR:RO	0/0/0/0	44,0	0	44	54	0	1754	44	0/1	32,27	27	59	99	1047	1281	32	0/1	16,17	17	33	99	654	644	16	0/0	6,0	0	6	0	0	246	6	0/0	19,0	0	19	56	0	726	19	0/0	13,0	0	13	38	0	524	13	0	0	0	0	0	ambiguous	0	0/0	FALSE	FALSE	FALSE	0.5151515151515151	0.4576271186440678
chr01	35045403	NA	G	A	1250.66	NA	0.541176	4.26209	2	0.142857	14	46	1X	160	160	2.26667	3.19912	4.22937	1	1	1	60	60	6	1	0.101637	0.956522	0.929825	0	0	0	0	1763	4535	114	21	3.76559	3.31507	25	1	25	3.76559	21	60	3.69603	54	snp	GT:AD:AO:DP:GQ:QA:QR:RO	0/0/0/0	30,0	0	30	3	0	1190	30	0/1	19,27	27	46	99	1010	763	19	0/1	20,19	19	39	99	753	791	20	0/0	15,0	0	15	38	0	598	15	0/0	16,0	0	16	41	0	647	16	0/0	14,0	0	14	35	0	546	14	0	0	0	0	0	ambiguous	0	0/0	FALSE	FALSE	FALSE	0.48717948717948717	0.5869565217391305
chr01	35045577	NA	C	T	949.18	NA	0.439024	5.65844	2	0.142857	14	36	1X	173	173	1.8022	14.8328	4.29416	0	1	1	60	60	6	1	7.02787	0.944444	0.941606	0	0	0	0	1390	5321	137	17	3.25157	7.591	19	1	18	3.0103	18	78	8.73221	59	snp	GT:AD:AO:DP:GQ:QA:QR:RO	0/0/0/0	42,0	0	42	41	0	1644	42	0/1	30,24	24	54	99	902	1160	30	0/1	16,12	12	28	99	488	620	16	0/0	15,0	0	15	34	0	576	15	0/0	20,0	0	20	49	0	770	20	0/0	14,0	0	14	31	0	551	14	0	0	0	0	0	ambiguous	0	0/0	FALSE	FALSE	FALSE	0.42857142857142855	0.4444444444444444
chr01	35046377	NA	T	A	1714.54	NA	0.539823	4.56684	2	0.142857	14	61	1X	214	214	2.23762	7.31765	3.70574	1	1	1	60	60	6	1	3.07785	0.836066	0.934641	0	0	0	0	2389	6002	153	35	5.89373	3.13803	26	1	35	5.89373	26	81	4.1599	72	snp	GT:AD:AO:DP:GQ:QA:QR:RO	0/0/0/0	29,0	0	29	0	0	1153	29	0/1	28,39	39	67	99	1530	1113	28	0/1	24,22	22	46	99	859	921	24	0/0	19,0	0	19	45	0	735	19	0/0	37,0	0	37	99	0	1464	37	0/0	16,0	0	16	35	0	616	16	0	0	0	0	0	ambiguous	0	0/0	FALSE	FALSE	FALSE	0.4782608695652174	0.582089552238806
chr01	35046530	NA	G	T	1327.77	NA	0.52809	3.62026	2	0.142857	14	47	1X	181	181	1.93478	3.0565	9.49231	0	1	1	60	59.8731	6	1	1.23313	0.957447	0.940299	0	0	0	0	1852	5194	134	26	4.16534	4.04742	21	1	26	4.16534	21	70	3.59368	64	snp	GT:AD:AO:DP:GQ:QA:QR:RO	0/0/0/0	30,0	0	30	7	0	1152	30	0/1	23,31	31	54	99	1213	887	23	0/1	19,16	16	35	99	639	749	19	0/0	19,0	0	19	27	0	753	19	0/0	30,0	0	30	60	0	1159	30	0/0	13,0	0	13	9	0	494	13	0.126899999999999	0	0	0	0	ambiguous	0	0/0	FALSE	FALSE	FALSE	0.45714285714285713	0.5740740740740741
chr01	35048021	NA	G	A	1570.61	NA	0.509091	3.08926	2	0.142857	14	56	1X	237	237	1.73228	5.49198	3.98206	0	1	1	60	59.6519	6	1	3.39957	0.946429	0.944751	0	0	0	0	2192	7057	181	26	3.63072	10.5085	30	1	30	3.63072	26	105	13.0998	76	snp	GT:AD:AO:DP:GQ:QA:QR:RO	0/0/0/0	36,0	0	36	15	0	1429	36	0/1	32,38	38	70	99	1511	1213	32	0/1	22,18	18	40	99	681	864	22	0/0	34,0	0	34	72	0	1329	34	0/0	29,0	0	29	57	0	1135	29	0/0	28,0	0	28	54	0	1087	28	0.348100000000002	0	0	0	0	ambiguous	0	0/0	FALSE	FALSE	FALSE	0.45	0.5428571428571428
chr01	35049430	NA	G	A	1369.65	NA	0.490196	3.09546	2	0.142857	14	50	1X	227	227	1.632	3.18402	6.55581	0	1	1	60	59.6554	6	1	8.64881	0.96	0.932203	0	0	0	0	1926	6955	177	25	3.0103	6.55581	25	1	27	3.70517	23	84	4.00402	93	snp	GT:AD:AO:DP:GQ:QA:QR:RO	0/0/0/0	47,0	0	47	38	0	1892	47	0/1	31,29	29	60	99	1103	1222	31	0/1	21,21	21	42	99	823	812	21	0/0	31,0	0	31	72	0	1216	31	0/0	21,0	0	21	42	0	769	21	0/0	26,0	0	26	57	0	1044	26	0.3446	0	0	0	0	ambiguous	0	0/0	FALSE	FALSE	FALSE	0.5	0.48333333333333334
chr01	35049719	NA	T	C	1409.05	NA	0.505051	3.03223	2	0.142857	14	50	1X	193	193	2.10638	5.78978	3.38993	0	1	1	60	59.9091	6	1	1.66288	0.92	0.937063	0	0	0	0	1988	5528	143	21	5.78978	3.75437	29	1	20	7.3532400000000004	30	75	3.75437	68	snp	GT:AD:AO:DP:GQ:QA:QR:RO	0/0/0/0	33,0	0	33	8	0	1275	33	0/1	32,30	30	62	99	1196	1262	32	0/1	17,20	20	37	99	792	635	17	0/0	17,0	0	17	18	0	671	17	0/0	19,0	0	19	24	0	721	19	0/0	25,0	0	25	42	0	964	25	0.0908999999999978	0	0	0	0	ambiguous	0	0/0	FALSE	FALSE	FALSE	0.5405405405405406	0.4838709677419355
chr01	35049727	NA	C	T	1240.92	NA	0.484536	3.21178	2	0.142857	14	47	1X	197	197	1.94	13.4056	4.45795	0	1	1	60	59.9133	6	1	2.91299	0.914894	0.94	0	0	0	0	1787	5797	150	23	3.0565	4.45795	24	1	19	6.75262	28	76	3.06821	74	snp	GT:AD:AO:DP:GQ:QA:QR:RO	0/0/0/0	31,0	0	31	13	0	1232	31	0/1	33,28	28	61	99	1065	1293	33	0/1	17,19	19	36	99	722	681	17	0/0	20,0	0	20	34	0	770	20	0/0	23,0	0	23	43	0	839	23	0/0	26,0	0	26	52	0	982	26	0.0867000000000004	0	0	0	0	ambiguous	0	0/0	FALSE	FALSE	FALSE	0.5277777777777778	0.45901639344262296
chr01	35051775	NA	G	C	1462.65	NA	0.525253	3.55865	2	0.142857	14	52	1X	202	202	1.92233	3.67845	5.09491	0	1	1	60	62.1867	6	1	2.32407	0.923077	0.926667	0	0	0	0	2043	5900	150	28	3.67845	7.70068	24	1	30	5.68288	22	77	3.24192	73	snp	GT:AD:AO:DP:GQ:QA:QR:RO	0/0/0/0	36,0	0	36	11	0	1410	36	0/1	29,33	33	62	99	1308	1139	29	0/1	18,19	19	37	99	735	717	18	0/0	22,0	0	22	32	0	846	22	0/0	26,0	0	26	44	0	1045	26	0/0	19,0	0	19	23	0	743	19	2.1867	0	0	0	0	ambiguous	0	0/0	FALSE	FALSE	FALSE	0.5135135135135135	0.532258064516129
chr01	35052965	NA	C	T	1114.15	NA	0.427184	7.75381	2	0.142857	14	44	1X	237	237	1.53731	3.79993	6.26188	0	1	1	60	60	6	1	13.3368	0.909091	0.974093	0	0	0	0	1636	7573	193	16	10.1169	4.37169	28	1	22	3.0103	22	102	4.37169	91	snp	GT:AD:AO:DP:GQ:QA:QR:RO	0/0/0/0	50,0	0	50	58	0	1969	50	0/1	38,30	30	68	99	1088	1505	38	0/1	21,14	14	35	99	548	834	21	0/0	29,0	0	29	83	0	1133	29	0/0	30,0	0	30	86	0	1159	30	0/0	25,0	0	25	71	0	973	25	0	0	0	0	0	ambiguous	0	0/0	FALSE	FALSE	FALSE	0.4	0.4411764705882353
chr01	35054371	NA	C	T	1299.09	NA	0.534091	3.89863	2	0.142857	14	47	1X	205	205	1.50427	16.3625	4.38465	0	1	1	60	59.943	6	1	4.18444	0.93617	0.968354	0	0	0	0	1819	6205	158	21	4.16534	5.70403	26	1	26	4.16534	21	78	3.06527	80	snp	GT:AD:AO:DP:GQ:QA:QR:RO	0/0/0/0	33,0	0	33	18	0	1309	33	0/1	25,31	31	56	99	1218	949	25	0/1	16,16	16	32	99	601	626	16	0/0	43,0	0	43	99	0	1684	43	0/0	14,0	0	14	19	0	555	14	0/0	27,0	0	27	58	0	1082	27	0.0570000000000022	0	0	0	0	ambiguous	0	0/0	FALSE	FALSE	FALSE	0.5	0.5535714285714286
chr01	35054605	NA	G	A	1485.83	NA	0.482456	3.31507	2	0.142857	14	55	1X	248	248	1.70149	3.36563	11.2124	0	1	1	60	59.8187	6	1	6.86294	0.854545	0.932642	0	0	0	0	2106	7642	193	23	6.20829	7.07197	32	1	23	6.20829	32	107	7.97206	86	snp	GT:AD:AO:DP:GQ:QA:QR:RO	0/0/0/0	43,0	0	43	30	0	1707	43	0/1	39,34	34	73	99	1294	1541	39	0/1	20,21	21	41	99	812	785	20	0/0	37,0	0	37	87	0	1456	37	0/0	22,0	0	22	42	0	867	22	0/0	32,0	0	32	72	0	1286	32	0.1813	0	0	0	0	ambiguous	0	0/0	FALSE	FALSE	FALSE	0.5121951219512195	0.4657534246575342
chr01	35054776	NA	C	T	1325.81	NA	0.454545	4.98437	2	0.142857	14	50	1X	285	285	1.25714	3.18402	7.08528	0	1	1	60	58.6255	6	1	18.0107	0.96	0.92766	0	0	0	0	1895	9254	235	32	11.5225	5.08937	18	1	24	3.18402	26	122	3.75876	113	snp	GT:AD:AO:DP:GQ:QA:QR:RO	0/0/0/0	62,0	0	62	78	0	2425	62	0/1	40,28	28	68	99	1050	1602	40	0/1	20,22	22	42	99	845	807	20	0/0	44,0	0	44	99	0	1723	44	0/0	30,0	0	30	91	0	1178	30	0/0	39,0	0	39	99	0	1519	39	1.3745	0	0	0	0	ambiguous	0	0/0	FALSE	FALSE	FALSE	0.5238095238095238	0.4117647058823529
chr01	35055159	NA	G	A	1149.26	NA	0.557143	4.99565	2	0.142857	14	39	1X	253	253	0.765027	3.06598	4.02501	0	1	1	60.2564	59.9579	6	1	20.6436	0.974359	0.939252	0	0	0	0	1552	8402	214	17	4.40227	3.17265	22	1	23	5.73856	16	95	8.85501	119	snp	GT:AD:AO:DP:GQ:QA:QR:RO	0/0/0/0	62,0	0	62	90	0	2412	62	0/1	18,26	26	44	99	1042	710	18	0/1	13,13	13	26	99	510	520	13	0/0	50,0	0	50	99	0	1970	50	0/0	31,0	0	31	99	0	1238	31	0/0	40,0	0	40	99	0	1552	40	0.298499999999997	0	0	0	0	ambiguous	0	0/0	FALSE	FALSE	FALSE	0.5	0.5909090909090909
chr01	35055402	NA	A	C	1094.69	NA	0.506667	3.03925	2	0.142857	14	38	1X	256	256	0.828729	3.0103	9.74386	0	1	1	60	59.9541	6	1	21.6848	0.921053	0.977064	0	0	0	0	1506	8620	218	17	3.9246	3.05014	21	1	22	5.06748	16	120	7.83137	98	snp	GT:AD:AO:DP:GQ:QA:QR:RO	0/0/0/0	63,0	0	63	94	0	2526	63	0/1	25,28	28	53	99	1104	935	25	0/1	12,10	10	22	99	402	480	12	0/0	41,0	0	41	99	0	1620	41	0/0	30,0	0	30	99	0	1195	30	0/0	47,0	0	47	99	0	1864	47	0.0459000000000032	0	0	0	0	ambiguous	0	0/0	FALSE	FALSE	FALSE	0.45454545454545453	0.5283018867924528
chr01	35058612	NA	G	T	1588.14	NA	0.495935	3.02795	2	0.142857	14	61	1X	272	272	1.65101	3.90025	11.6653	0	1	1	60	60	6	1	8.87527	0.95082	0.943128	0	0	0	0	2265	8199	211	40	15.8611	3.02059	21	1	34	4.7546	27	119	10.5127	92	snp	GT:AD:AO:DP:GQ:QA:QR:RO	0/0/0/0	54,0	0	54	40	0	2125	54	0/1	34,37	37	71	99	1351	1310	34	0/1	28,24	24	52	99	914	1059	28	0/0	32,0	0	32	69	0	1273	32	0/0	22,0	0	22	39	0	840	22	0/0	41,0	0	41	96	0	1592	41	0	0	0	0	0	ambiguous	0	0/0	FALSE	FALSE	FALSE	0.46153846153846156	0.5211267605633803
chr01	35061334	NA	G	A	1155.6	NA	0.42	8.56927	2	0.142857	14	42	1X	240	240	1.42857	3.83753	3.55041	0	1	1	60	59.4924	6	1	13.6328	0.880952	0.923858	0	0	0	0	1661	7831	197	22	3.21711	5.49041	20	1	21	3.0103	21	95	3.55041	102	snp	GT:AD:AO:DP:GQ:QA:QR:RO	0/0/0/0	47,0	0	47	59	0	1899	47	0/1	36,25	25	61	99	1004	1429	36	0/1	22,17	17	39	99	657	859	22	0/0	37,0	0	38	99	0	1455	37	0/0	25,0	0	25	76	0	999	25	0/0	30,0	0	30	91	0	1190	30	0.507599999999996	0	0	0	0	ambiguous	0	0/0	FALSE	FALSE	FALSE	0.4358974358974359	0.4098360655737705
chr01	35062308	NA	C	T	1173.63	NA	0.505882	3.03585	2	0.142857	14	43	1X	223	223	1.23188	3.46479	3.05855	0	1	1	60	60	6	1	11.1727	0.930233	0.95	0	0	0	0	1639	7060	180	23	3.46479	16.956	20	1	18	5.48477	25	90	3.0103	90	snp	GT:AD:AO:DP:GQ:QA:QR:RO	0/0/0/0	45,0	0	45	49	0	1744	45	0/1	21,29	29	50	99	1127	813	21	0/1	21,14	14	35	99	512	822	21	0/0	28,0	0	28	77	0	1099	28	0/0	37,0	0	37	99	0	1465	37	0/0	28,0	0	28	77	0	1117	28	0	0	0	0	0	ambiguous	0	0/0	FALSE	FALSE	FALSE	0.4	0.58
chr01	35062571	NA	G	A	1390.98	NA	0.494949	3.03223	2	0.142857	14	49	1X	236	236	1.44526	4.11819	3.02191	0	1	1	60	59.9358	6	1	11.0751	0.897959	0.946524	0	0	0	0	1936	7314	187	27	4.11819	3.95088	22	1	27	4.11819	22	90	3.5793	97	snp	GT:AD:AO:DP:GQ:QA:QR:RO	0/0/0/0	51,0	0	51	48	0	2017	51	0/1	30,29	29	59	99	1137	1172	30	0/1	20,20	20	40	99	799	743	20	0/0	34,0	0	34	87	0	1360	34	0/0	30,0	0	30	75	0	1147	30	0/0	22,0	0	22	51	0	875	22	0.0641999999999996	0	0	0	0	ambiguous	0	0/0	FALSE	FALSE	FALSE	0.5	0.4915254237288136
chr01	35062953	NA	G	A	1402.3	NA	0.472222	3.73412	2	0.142857	14	51	1X	233	233	1.728	4.07475	3.77389	0	1	1	59.9412	60	6	1	7.52768	0.901961	0.967033	0	0	0	0	1991	7048	182	32	10.206	3.0103	19	1	27	3.3935	24	90	3.05802	92	snp	GT:AD:AO:DP:GQ:QA:QR:RO	0/0/0/0	43,0	0	43	33	0	1714	43	0/1	36,34	34	70	99	1325	1354	36	0/1	21,17	17	38	99	666	793	21	0/0	29,0	0	29	66	0	1113	29	0/0	23,0	0	23	48	0	894	23	0/0	30,0	0	30	69	0	1180	30	0.058799999999998	0	0	0	0	ambiguous	0	0/0	FALSE	FALSE	FALSE	0.4473684210526316	0.4857142857142857
chr01	35064480	NA	A	G	872.19	NA	0.424658	6.60959	2	0.142857	14	31	1X	201	201	1.14062	8.68415	4.28764	0	1	1	60	60	6	1	14.3052	0.903226	0.970588	0	0	0	0	1263	6705	170	11	8.68415	3.47014	20	1	19	6.44263	12	86	3.06139	84	snp	GT:AD:AO:DP:GQ:QA:QR:RO	0/0/0/0	42,0	0	42	62	0	1637	42	0/1	28,20	20	48	99	812	1099	28	0/1	14,11	11	25	99	451	566	14	0/0	26,0	0	26	88	0	1037	26	0/0	28,0	0	28	94	0	1109	28	0/0	32,0	0	32	99	0	1257	32	0	0	0	0	0	ambiguous	0	0/0	FALSE	FALSE	FALSE	0.44	0.4166666666666667
chr01	35064645	NA	C	A	1082.37	NA	0.434783	6.40913	2	0.142857	14	40	1X	220	220	1.4375	4.96463	4.21667	0	1	1	60	60	6	1	13.8275	0.825	0.944444	0	0	0	0	1556	7023	180	22	3.87889	6.91895	18	1	19	3.22745	21	90	3.0103	90	snp	GT:AD:AO:DP:GQ:QA:QR:RO	0/0/0/0	50,0	0	50	60	0	1911	50	0/1	34,23	23	57	99	905	1345	34	0/1	18,17	17	35	99	651	684	18	0/0	31,0	0	31	91	0	1209	31	0/0	25,0	0	25	73	0	1003	25	0/0	22,0	0	22	64	0	871	22	0	0	0	0	0	ambiguous	0	0/0	FALSE	FALSE	FALSE	0.4857142857142857	0.40350877192982454
chr01	35064982	NA	C	T	1426.59	NA	0.485714	3.19643	2	0.142857	14	51	1X	244	244	1.51079	8.16222	4.37169	0	1	1	60	60	6	1	10.6706	0.882353	0.953368	0	0	0	0	2003	7622	193	28	4.07475	3.02155	23	1	29	5.09662	22	108	8.96216	85	snp	GT:AD:AO:DP:GQ:QA:QR:RO	0/0/0/0	53,0	0	53	49	0	2079	53	0/1	37,30	30	67	99	1182	1445	37	0/1	17,21	21	38	99	821	664	17	0/0	36,0	0	36	91	0	1437	36	0/0	21,0	0	21	46	0	853	21	0/0	29,0	0	29	70	0	1144	29	0	0	0	0	0	ambiguous	0	0/0	FALSE	FALSE	FALSE	0.5526315789473685	0.44776119402985076
chr01	35069350	NA	A	G	866.58	NA	0.52381	3.32051	2	0.142857	14	33	1X	175	175	1.125	6.23461	3.98899	0	1	1	60	60	6	1	8.18109	0.909091	0.964789	0	0	0	0	1219	5382	142	15	3.60252	4.53951	18	1	15	3.60252	18	81	9.12712	61	snp	GT:AD:AO:DP:GQ:QA:QR:RO	0/0/0/0	32,0	0	32	36	0	1250	32	0/1	18,20	20	38	99	735	673	18	0/1	12,13	13	25	99	484	452	12	0/0	27,0	0	27	77	0	1012	27	0/0	19,0	0	19	53	0	693	19	0/0	34,0	0	34	98	0	1302	34	0	0	0	0	0	ambiguous	0	0/0	FALSE	FALSE	FALSE	0.52	0.5263157894736842
chr01	35069399	NA	C	T	905.21	NA	0.551724	4.35811	2	0.142857	14	32	1X	176	176	0.983051	3.28173	3.07062	0	1	1	60	59.9583	6	1	9.91131	0.84375	0.944444	0	0	0	0	1240	5642	144	14	4.09604	5.18177	18	1	17	3.28173	15	71	3.07062	73	snp	GT:AD:AO:DP:GQ:QA:QR:RO	0/0/0/0	36,0	0	36	43	0	1447	36	0/1	16,20	20	36	99	762	625	16	0/1	10,12	12	22	99	478	406	10	0/0	26,0	0	26	76	0	955	26	0/0	23,0	0	23	67	0	895	23	0/0	33,0	0	33	97	0	1314	33	0.0416999999999987	0	0	0	0	ambiguous	0	0/0	FALSE	FALSE	FALSE	0.5454545454545454	0.5555555555555556
chr01	35070137	NA	G	A	1014.77	NA	0.5	3.0103	2	0.142857	14	39	1X	177	177	1.57576	3.06598	7.03854	0	1	1	60	60	6	1	5.11257	0.871795	0.956522	0	0	0	0	1453	5252	138	25	9.74743	5.27618	14	1	23	5.73856	16	76	6.09442	62	snp	GT:AD:AO:DP:GQ:QA:QR:RO	0/0/0/0	31,0	0	31	22	0	1213	31	0/1	27,27	27	54	99	993	1048	27	0/1	12,12	12	24	99	460	422	12	0/0	30,0	0	30	74	0	1182	30	0/0	19,0	0	19	41	0	680	19	0/0	19,0	0	19	41	0	707	19	0	0	0	0	0	ambiguous	0	0/0	FALSE	FALSE	FALSE	0.5	0.5
chr01	35070164	NA	G	A	1267.95	NA	0.510638	3.1027	2	0.142857	14	48	1X	189	189	1.97895	7.5342	15.9621	0	1	1	60	60	6	1	0.861376	0.895833	0.957447	0	0	0	0	1809	5504	141	22	3.73412	6.47542	26	1	29	7.5342	19	63	6.47542	78	snp	GT:AD:AO:DP:GQ:QA:QR:RO	0/0/0/0	28,0	0	28	5	0	1139	28	0/1	32,31	31	63	99	1161	1243	32	0/1	14,17	17	31	99	648	511	14	0/0	29,0	0	29	58	0	1164	29	0/0	18,0	0	18	24	0	680	18	0/0	20,0	0	20	31	0	767	20	0	0	0	0	0	ambiguous	0	0/0	FALSE	FALSE	FALSE	0.5483870967741935	0.49206349206349204
chr01	35070856	NA	T	G	1061.68	NA	0.457831	4.29225	2	0.142857	14	38	1X	190	190	1.5514	3.0103	3.23888	0	1	1	60	59.9276	6	1	7.88693	0.947368	0.967105	0	0	0	0	1510	5661	152	24	8.7247	3.06744	14	1	19	3.0103	19	71	4.4389	81	snp	GT:AD:AO:DP:GQ:QA:QR:RO	0/0/0/0	35,0	0	35	34	0	1261	35	0/1	28,25	25	53	99	1004	1059	28	0/1	17,13	13	30	99	506	639	17	0/0	22,0	0	22	57	0	855	22	0/0	17,0	0	17	42	0	596	17	0/0	33,0	0	33	90	0	1251	33	0.0724000000000018	0	0	0	0	ambiguous	0	0/0	FALSE	FALSE	FALSE	0.43333333333333335	0.4716981132075472
chr01	35070905	NA	G	A	1141.93	NA	0.5	3.0103	2	0.142857	14	41	1X	202	202	1.36667	7.30028	6.04497	0	1	1	60	60	6	1	10.3305	0.95122	0.950311	0	0	0	0	1597	6261	161	21	3.06326	4.64228	20	1	21	3.06326	20	72	6.90816	89	snp	GT:AD:AO:DP:GQ:QA:QR:RO	0/0/0/0	45,0	0	45	45	0	1720	45	0/1	26,27	27	53	99	1027	996	26	0/1	15,14	14	29	99	570	571	15	0/0	22,0	0	22	55	0	871	22	0/0	22,0	0	22	55	0	853	22	0/0	31,0	0	31	82	0	1250	31	0	0	0	0	0	ambiguous	0	0/0	FALSE	FALSE	FALSE	0.4827586206896552	0.5094339622641509
chr01	35071389	NA	T	G	1255.82	NA	0.433962	7.02548	2	0.142857	14	46	1X	215	215	1.94495	6.03148	4.05106	0	1	1	60	60	6	1	7.27313	0.869565	0.940828	0	0	0	0	1810	6456	169	24	3.19912	4.56502	22	1	23	3.0103	23	95	8.67669	74	snp	GT:AD:AO:DP:GQ:QA:QR:RO	0/0/0/0	39,0	0	39	32	0	1415	39	0/1	35,29	29	64	99	1149	1359	35	0/1	25,17	17	42	99	661	930	25	0/0	23,0	0	23	52	0	899	23	0/0	17,0	0	17	34	0	676	17	0/0	30,0	0	30	73	0	1177	30	0	0	0	0	0	ambiguous	0	0/0	FALSE	FALSE	FALSE	0.40476190476190477	0.453125
chr01	35071394	NA	C	T	1546.94	NA	0.544554	4.75178	2	0.142857	14	55	1X	209	209	1.87037	3.36563	5.77399	0	1	1	59.9091	60	6	1	2.60645	0.872727	0.928571	0	0	0	0	2152	6050	154	25	3.99733	5.04077	30	1	33	7.78754	22	81	3.91273	73	snp	GT:AD:AO:DP:GQ:QA:QR:RO	0/0/0/0	40,0	0	40	12	0	1516	40	0/1	30,31	31	61	99	1217	1185	30	0/1	16,24	24	40	99	935	652	16	0/0	22,0	0	22	28	0	877	22	0/0	17,0	0	17	13	0	667	17	0/0	29,0	0	29	49	0	1153	29	0.0908999999999978	0	0	0	0	ambiguous	0	0/0	FALSE	FALSE	FALSE	0.6	0.5081967213114754
chr01	35072386	NA	T	A	1392.91	NA	0.480769	3.34437	2	0.142857	14	50	1X	226	226	1.70492	7.3532400000000004	8.98185	0	1	1	60	59.9659	6	1	7.5174	0.96	0.954545	0	0	0	0	1974	6867	176	18	11.5225	3.45446	32	1	22	4.57376	28	88	3.0103	88	snp	GT:AD:AO:DP:GQ:QA:QR:RO	0/0/0/0	51,0	0	51	42	0	2018	51	0/1	37,28	28	65	99	1103	1418	37	0/1	17,22	22	39	99	871	671	17	0/0	24,0	0	24	51	0	961	24	0/0	18,0	0	18	33	0	668	18	0/0	29,0	0	29	66	0	1131	29	0.0341000000000022	0	0	0	0	ambiguous	0	0/0	FALSE	FALSE	FALSE	0.5641025641025641	0.4307692307692308
chr01	35072405	NA	C	T	1513.61	NA	0.528302	3.74778	2	0.142857	14	56	1X	228	228	1.7377	10.6105	4.27278	0	1	1	60	59.9651	6	1	4.73656	0.946429	0.965116	0	0	0	0	2136	6789	172	20	12.937	9.12072	36	1	29	3.16541	27	82	3.81829	90	snp	GT:AD:AO:DP:GQ:QA:QR:RO	0/0/0/0	49,0	0	49	28	0	1945	49	0/1	32,38	38	70	99	1456	1283	32	0/1	18,18	18	36	99	680	716	18	0/0	24,0	0	24	39	0	944	24	0/0	18,0	0	18	21	0	661	18	0/0	31,0	0	31	60	0	1240	31	0.0349000000000004	0	0	0	0	ambiguous	0	0/0	FALSE	FALSE	FALSE	0.5	0.5428571428571428
chr01	35072420	NA	G	A	1338.79	NA	0.457944	4.65412	2	0.142857	14	49	1X	228	228	1.7686	8.37251	3.60473	0	1	1	60	60	6	1	7.49075	0.979592	0.949721	0	0	0	0	1913	6972	179	23	3.40914	5.7398	26	1	21	5.18177	28	88	3.11948	91	snp	GT:AD:AO:DP:GQ:QA:QR:RO	0/0/0/0	54,0	0	54	49	0	2132	54	0/1	38,31	31	69	99	1199	1482	38	0/1	20,18	18	38	99	714	773	20	0/0	22,0	0	22	48	0	869	22	0/0	17,0	0	17	33	0	611	17	0/0	28,0	0	28	66	0	1105	28	0	0	0	0	0	ambiguous	0	0/0	FALSE	FALSE	FALSE	0.47368421052631576	0.4492753623188406
chr01	35072784	NA	C	T	1821.21	NA	0.462069	4.82236	2	0.142857	14	67	1X	284	284	2.08633	6.93191	6.62275	0	1	1	60	59.0783	6	1	4.19196	0.940299	0.935484	0	0	0	0	2610	8561	217	38	5.63551	10.3052	29	1	25	12.3768	42	113	3.82085	104	snp	GT:AD:AO:DP:GQ:QA:QR:RO	0/0/0/0	57,0	0	57	35	0	2270	57	0/1	47,41	41	88	99	1608	1869	47	0/1	31,26	26	57	99	1002	1226	31	0/0	36,0	0	36	72	0	1389	36	0/0	18,0	0	18	18	0	707	18	0/0	28,0	0	28	48	0	1100	28	0.921700000000001	0	0	0	0	ambiguous	0	0/0	FALSE	FALSE	FALSE	0.45614035087719296	0.4659090909090909
chr01	35073700	NA	C	A	1215.99	NA	0.473118	3.59403	2	0.142857	14	44	1X	203	203	1.69091	3.20771	6.95719	0	1	1	59.8409	60	6	1	7.50163	0.863636	0.949686	0	0	0	0	1720	6256	159	20	3.79993	6.95719	24	1	23	3.20771	21	74	4.6628	85	snp	GT:AD:AO:DP:GQ:QA:QR:RO	0/0/0/0	40,0	0	40	33	0	1564	40	0/1	28,23	23	51	99	884	1083	28	0/1	21,21	21	42	99	836	853	21	0/0	29,0	0	29	70	0	1163	29	0/0	18,0	0	18	37	0	717	18	0/0	23,0	0	23	52	0	876	23	0.159100000000002	0	0	0	0	ambiguous	0	0/0	FALSE	FALSE	FALSE	0.5	0.45098039215686275
chr01	35073728	NA	G	A	1087.89	NA	0.460674	4.20583	2	0.142857	14	41	1X	198	198	1.63303	5.60547	10.3269	0	1	1	60	60	6	1	7.68095	0.878049	0.961783	0	0	0	0	1561	6139	157	19	3.48696	7.00747	22	1	19	3.48696	22	67	10.3269	90	snp	GT:AD:AO:DP:GQ:QA:QR:RO	0/0/0/0	37,0	0	37	33	0	1484	37	0/1	30,21	21	51	99	785	1159	30	0/1	18,20	20	38	99	776	725	18	0/0	32,0	0	32	83	0	1205	32	0/0	21,0	0	21	50	0	818	21	0/0	19,0	0	19	44	0	748	19	0	0	0	0	0	ambiguous	0	0/0	FALSE	FALSE	FALSE	0.5263157894736842	0.4117647058823529
chr01	35073805	NA	G	A	1297.5	NA	0.466019	4.04333	2	0.142857	14	48	1X	213	213	1.87273	4.6389	9.97217	0	1	1	60	60	6	1	5.82647	0.958333	0.921212	0	0	0	0	1852	6498	165	22	3.73412	4.0763	26	1	25	3.19126	23	71	9.97217	94	snp	GT:AD:AO:DP:GQ:QA:QR:RO	0/0/0/0	38,0	0	38	25	0	1484	38	0/1	30,30	30	60	99	1183	1213	30	0/1	25,18	18	43	99	669	968	25	0/0	27,0	0	27	59	0	1077	27	0/0	20,0	0	20	38	0	771	20	0/0	25,0	0	25	53	0	985	25	0	0	0	0	0	ambiguous	0	0/0	FALSE	FALSE	FALSE	0.4186046511627907	0.5
chr01	35076664	NA	T	A	1388.25	NA	0.462963	4.2971	2	0.142857	14	50	1X	234	234	1.71429	4.57376	6.03148	0	1	1	60	59.9565	6	1	8.68253	0.84	0.923913	0	0	0	0	1966	7152	184	27	3.70517	16.6528	23	1	27	3.70517	23	107	13.6316	77	snp	GT:AD:AO:DP:GQ:QA:QR:RO	0/0/0/0	45,0	0	45	38	0	1731	45	0/1	34,34	34	68	99	1326	1342	34	0/1	24,16	16	40	99	640	923	24	0/0	32,0	0	32	78	0	1268	32	0/0	24,0	0	24	54	0	887	24	0/0	25,0	0	25	57	0	1001	25	0.0435000000000016	0	0	0	0	ambiguous	0	0/0	FALSE	FALSE	FALSE	0.4	0.5
chr01	35077111	NA	G	A	1468.55	NA	0.519231	3.34437	2	0.142857	14	54	1X	218	218	1.82456	4.45795	7.30028	0	1	1	59.8704	59.9268	6	1	1.58058	0.888889	0.963415	0	0	0	0	2063	6445	164	30	4.45795	3.06326	24	1	24	4.45795	30	86	3.8577	78	snp	GT:AD:AO:DP:GQ:QA:QR:RO	0/0/0/0	32,0	0	32	8	0	1269	32	0/1	30,28	28	58	99	1026	1180	30	0/1	20,26	26	46	99	1037	782	20	0/0	31,0	0	31	61	0	1223	31	0/0	21,0	0	21	31	0	807	21	0/0	30,0	0	30	58	0	1184	30	0.0564000000000036	0	0	0	0	ambiguous	0	0/0	FALSE	FALSE	FALSE	0.5652173913043478	0.4827586206896552
chr01	35078318	NA	T	A	1501.14	NA	0.525253	3.55865	2	0.142857	14	52	1X	257	257	1.25316	3.0103	3.02089	0	1	1	60	59.756100000000004	6	1	12.0003	0.961538	0.95122	0	0	0	0	2056	7984	205	29	4.51363	9.63064	23	1	25	3.17734	27	110	5.39362	95	snp	GT:AD:AO:DP:GQ:QA:QR:RO	0/0/0/0	53,0	0	53	52	0	2084	53	0/1	32,31	31	63	99	1215	1227	32	0/1	15,21	21	36	99	841	592	15	0/0	33,0	0	33	85	0	1279	33	0/0	39,0	0	39	99	0	1525	39	0/0	33,0	0	33	85	0	1277	33	0.243899999999996	0	0	0	0	ambiguous	0	0/0	FALSE	FALSE	FALSE	0.5833333333333334	0.49206349206349204
chr01	35078625	NA	G	A	1639.27	NA	0.517857	3.32051	2	0.142857	14	58	1X	265	265	1.46405	8.40154	4.27961	0	1	1	59.9655	60	6	1	8.30312	0.87931	0.966184	0	0	0	0	2287	8015	207	19	17.986	4.78314	39	1	32	4.35811	26	104	3.02079	103	snp	GT:AD:AO:DP:GQ:QA:QR:RO	0/0/0/0	48,0	0	48	36	0	1879	48	0/1	35,32	32	67	99	1264	1364	35	0/1	19,26	26	45	99	1023	712	19	0/0	39,0	0	39	93	0	1522	39	0/0	26,0	0	26	54	0	992	26	0/0	40,0	0	40	97	0	1546	40	0.0345000000000013	0	0	0	0	ambiguous	0	0/0	FALSE	FALSE	FALSE	0.5777777777777777	0.47761194029850745
chr01	35078695	NA	C	T	1795.85	NA	0.543103	4.88226	2	0.142857	14	63	1X	259	259	1.62238	3.04477	3.0103	0	1	1	60	60	6	1	3.88026	0.920635	0.954082	0	0	0	0	2475	7739	196	37	7.18091	4.11819	26	1	35	4.69922	28	107	6.59988	89	snp	GT:AD:AO:DP:GQ:QA:QR:RO	0/0/0/0	43,0	0	43	17	0	1697	43	0/1	29,35	35	64	99	1358	1136	29	0/1	24,28	28	52	99	1117	943	24	0/0	32,0	0	32	60	0	1296	32	0/0	26,0	0	26	41	0	1032	26	0/0	42,0	0	42	90	0	1635	42	0	0	0	0	0	ambiguous	0	0/0	FALSE	FALSE	FALSE	0.5384615384615384	0.546875
chr01	35080329	NA	A	G	1228.36	NA	0.52439	3.434	2	0.142857	14	43	1X	214	214	1.24242	5.48477	3.21467	0	1	1	59.9535	59.2059	6	1	6.85044	0.953488	0.982353	0	0	0	0	1699	6568	170	18	5.48477	3.8278	25	1	26	7.10075	17	86	3.06139	84	snp	GT:AD:AO:DP:GQ:QA:QR:RO	0/0/0/0	33,0	0	34	30	0	1273	33	0/1	24,33	33	57	99	1293	935	24	0/1	15,10	10	25	99	406	570	15	0/0	33,0	0	33	88	0	1265	33	0/0	39,0	0	39	99	0	1485	39	0/0	26,0	0	26	67	0	1040	26	0.747599999999998	0	0	0	0	ambiguous	0	0/0	FALSE	FALSE	FALSE	0.4	0.5789473684210527
chr01	35080835	NA	T	G	1020.65	NA	0.506849	3.04005	2	0.142857	14	37	1X	179	179	1.37736	3.5385	3.56081	0	1	1	60	60	6	1	5.98387	0.810811	0.957746	0	0	0	0	1427	5399	142	18	3.06899	7.96493	19	1	18	3.06899	19	80	7.96493	62	snp	GT:AD:AO:DP:GQ:QA:QR:RO	0/0/0/0	30,0	0	30	26	0	1126	30	0/1	20,21	21	41	99	829	762	20	0/1	16,16	16	32	99	598	597	16	0/0	23,0	0	23	58	0	876	23	0/0	23,0	0	23	58	0	861	23	0/0	30,0	0	30	79	0	1177	30	0	0	0	0	0	ambiguous	0	0/0	FALSE	FALSE	FALSE	0.5	0.5121951219512195
chr01	35081288	NA	G	A	1411.86	NA	0.513761	3.1896	2	0.142857	14	56	1X	244	244	1.61481	5.49198	5.34881	0	1	1	60	60	6	1	1.76049	0.928571	0.967033	0	0	0	0	2022	7153	182	34	8.59409	3.05802	22	1	22	8.59409	34	98	5.34881	84	snp	GT:AD:AO:DP:GQ:QA:QR:RO	0/0/0/0	30,0	0	36	8	0	1172	30	0/1	29,35	35	64	99	1302	1167	29	0/1	24,21	21	45	99	720	946	24	0/0	36,0	0	36	79	0	1451	36	0/0	27,0	0	27	52	0	1054	27	0/0	36,0	0	36	79	0	1363	36	0	0	0	0	0	ambiguous	0	0/0	FALSE	FALSE	FALSE	0.4666666666666667	0.546875
chr01	35081719	NA	C	T	1254.87	NA	0.529412	3.64897	2	0.142857	14	45	1X	224	224	1.22302	6.91895	3.44947	0	1	1	60	60	6	1	11.7982	0.933333	0.955056	0	0	0	0	1734	6932	178	22	3.05855	6.96287	23	1	22	3.05855	23	78	8.91475	100	snp	GT:AD:AO:DP:GQ:QA:QR:RO	0/0/0/0	51,0	0	51	52	0	2035	51	0/1	29,31	31	60	99	1173	1085	29	0/1	11,14	14	25	99	561	427	11	0/0	39,0	0	40	99	0	1500	39	0/0	27,0	0	27	69	0	1077	27	0/0	21,0	0	21	51	0	808	21	0	0	0	0	0	ambiguous	0	0/0	FALSE	FALSE	FALSE	0.56	0.5166666666666667
chr01	35081972	NA	C	T	1519.26	NA	0.533981	4.04333	2	0.142857	14	55	1X	242	242	1.48201	6.20829	9.15313	0	1	1	60	59.9358	6	1	10.3684	0.909091	0.97861	0	0	0	0	2113	7364	187	29	3.36563	3.95088	26	1	21	9.68264	34	94	3.02191	93	snp	GT:AD:AO:DP:GQ:QA:QR:RO	0/0/0/0	57,0	0	57	45	0	2281	57	0/1	30,43	43	73	99	1648	1153	30	0/1	18,12	12	30	99	465	720	18	0/0	25,0	0	25	49	0	981	25	0/0	29,0	0	29	61	0	1115	29	0/0	28,0	0	28	58	0	1114	28	0.0641999999999996	0	0	0	0	ambiguous	0	0/0	FALSE	FALSE	FALSE	0.4	0.589041095890411
chr01	35082987	NA	G	C	1579.9	NA	0.495652	3.02918	2	0.142857	14	57	1X	235	235	1.91667	6.09608	13.9897	0	1	1	59.7544	59.9944	6	1	4.45916	0.894737	0.960674	0	0	0	0	2224	7000	178	29	3.0484	12.5745	28	1	29	3.0484	28	95	4.767	83	snp	GT:AD:AO:DP:GQ:QA:QR:RO	0/0/0/0	42,0	0	42	19	0	1661	42	0/1	33,35	35	68	99	1378	1324	33	0/1	25,22	22	47	99	846	943	25	0/0	37,0	0	37	78	0	1458	37	0/0	19,0	0	19	24	0	761	19	0/0	22,0	0	22	33	0	853	22	0.240000000000002	0	0	0	0	ambiguous	0	0/0	FALSE	FALSE	FALSE	0.46808510638297873	0.5147058823529411
chr01	35085522	NA	A	C	1158.1	NA	0.482759	3.23494	2	0.142857	14	42	1X	209	209	1.42623	3.83753	11.1371	0	1	1	59.9286	60	6	1	9.58401	0.928571	0.952096	0	0	0	0	1629	6392	167	23	3.83753	3.12733	19	1	20	3.21711	22	87	3.64744	80	snp	GT:AD:AO:DP:GQ:QA:QR:RO	0/0/0/0	42,0	0	42	42	0	1610	42	0/1	28,29	29	57	99	1131	1038	28	0/1	17,13	13	30	99	498	648	17	0/0	31,0	0	31	82	0	1214	31	0/0	25,0	0	25	64	0	953	25	0/0	24,0	0	24	61	0	929	24	0.071399999999997	0	0	0	0	ambiguous	0	0/0	FALSE	FALSE	FALSE	0.43333333333333335	0.5087719298245614
chr01	35086197	NA	C	G	2234.55	NA	0.592308	12.6316	2	0.142857	14	77	1X	262	262	1.9697	5.29458	15.7926	1	1	1	60	60	6	1	3.04106	0.922078	0.951351	0	0	0	0	3045	7178	185	37	3.26411	3.30374	40	1	36	3.71532	41	96	3.58545	89	snp	GT:AD:AO:DP:GQ:QA:QR:RO	0/0/0/0	42,0	0	42	0	0	1634	42	0/1	34,49	49	83	99	1954	1329	34	0/1	19,28	28	47	99	1091	748	19	0/0	27,0	0	27	62	0	1040	27	0/0	30,0	0	30	71	0	1150	30	0/0	33,0	0	33	80	0	1277	33	0	0	0	0	0	ambiguous	0	0/0	FALSE	FALSE	FALSE	0.5957446808510638	0.5903614457831325
chr01	35086841	NA	A	G	1352.99	NA	0.505263	3.03316	2	0.142857	14	48	1X	219	219	1.53226	4.6389	3.12459	0	1	1	60	60	6	1	5.48549	0.895833	0.959064	0	0	0	0	1888	6731	171	24	3.0103	9.7279	24	1	19	7.5342	29	90	4.03889	81	snp	GT:AD:AO:DP:GQ:QA:QR:RO	0/0/0/0	35,0	0	35	24	0	1379	35	0/1	24,22	22	46	99	889	936	24	0/1	23,26	26	49	99	999	912	23	0/0	33,0	0	33	79	0	1314	33	0/0	21,0	0	21	43	0	798	21	0/0	35,0	0	35	85	0	1392	35	0	0	0	0	0	ambiguous	0	0/0	FALSE	FALSE	FALSE	0.5306122448979592	0.4782608695652174
chr01	35087025	NA	C	T	1221.37	NA	0.463158	4.13032	2	0.142857	14	44	1X	233	233	1.37681	3.20771	5.59539	0	1	1	60	59.9894	6	1	9.82429	0.909091	0.952381	0	0	0	0	1723	7418	189	22	3.0103	6.3307	22	1	25	4.78696	19	96	3.1137	93	snp	GT:AD:AO:DP:GQ:QA:QR:RO	0/0/0/0	39,0	0	39	43	0	1566	39	0/1	32,26	26	58	99	1015	1274	32	0/1	19,18	18	37	99	708	689	19	0/0	43,0	0	43	99	0	1701	43	0/0	18,0	0	18	48	0	688	18	0/0	38,0	0	38	99	0	1500	38	0.0105999999999966	0	0	0	0	ambiguous	0	0/0	FALSE	FALSE	FALSE	0.4864864864864865	0.4482758620689655
chr01	35087982	NA	C	T	1220.21	NA	0.517647	3.24022	2	0.142857	14	44	1X	220	220	1.25926	3.79993	3.809	0	1	1	60	59.908	6	1	9.95752	0.954545	0.954023	0	0	0	0	1692	6941	174	21	3.20771	11.4466	23	1	21	3.20771	23	87	3.0103	87	snp	GT:AD:AO:DP:GQ:QA:QR:RO	0/0/0/0	44,0	0	46	43	0	1771	44	0/1	27,25	25	52	99	991	1075	27	0/1	14,19	19	33	99	701	548	14	0/0	42,0	0	42	99	0	1684	42	0/0	25,0	0	25	64	0	995	25	0/0	22,0	0	22	54	0	868	22	0.0919999999999987	0	0	0	0	ambiguous	0	0/0	FALSE	FALSE	FALSE	0.5757575757575758	0.4807692307692308
chr01	35089122	NA	G	T	1413.68	NA	0.515464	3.21178	2	0.142857	14	50	1X	228	228	1.48092	3.18402	3.44947	0	1	1	60	60	6	1	7.87278	0.94	0.97191	0	0	0	0	1962	6975	178	24	3.18402	3.0103	26	1	20	7.3532400000000004	30	105	15.5024	73	snp	GT:AD:AO:DP:GQ:QA:QR:RO	0/0/0/0	44,0	0	44	34	0	1751	44	0/1	28,29	29	57	99	1145	1089	28	0/1	19,21	21	40	99	817	739	19	0/0	37,0	0	37	91	0	1448	37	0/0	25,0	0	25	54	0	963	25	0/0	25,0	0	25	54	0	985	25	0	0	0	0	0	ambiguous	0	0/0	FALSE	FALSE	FALSE	0.525	0.5087719298245614
chr01	35089439	NA	C	T	1960.39	NA	0.548387	5.53201	2	0.142857	14	68	1X	267	267	1.73427	3.0103	3.10851	0	1	1	60	59.9447	6	1	3.55237	0.941176	0.949749	0	0	0	0	2695	7914	199	30	5.05404	6.9495	38	1	30	5.05404	38	85	12.1872	114	snp	GT:AD:AO:DP:GQ:QA:QR:RO	0/0/0/0	48,0	0	48	16	0	1923	48	0/1	34,41	41	75	99	1636	1360	34	0/1	22,27	27	49	99	1059	855	22	0/0	27,0	0	27	37	0	1072	27	0/0	37,0	0	37	67	0	1468	37	0/0	31,0	0	31	49	0	1236	31	0.0553000000000026	0	0	0	0	ambiguous	0	0/0	FALSE	FALSE	FALSE	0.5510204081632653	0.5466666666666666
chr01	35089455	NA	C	G	1974.41	NA	0.543307	5.07918	2	0.142857	14	69	1X	282	282	1.6387100000000001	3.29354	7.50617	0	1	1	60	59.9484	6	1	4.07739	0.956522	0.953052	0	0	0	0	2712	8382	213	35	3.04177	3.50984	34	1	31	4.55236	38	94	9.38199	119	snp	GT:AD:AO:DP:GQ:QA:QR:RO	0/0/0/0	47,0	0	47	18	0	1884	47	0/1	34,43	43	77	99	1693	1364	34	0/1	24,26	26	50	99	1019	951	24	0/0	31,0	0	31	52	0	1210	31	0/0	41,0	0	41	82	0	1590	41	0/0	36,0	0	36	67	0	1383	36	0.0516000000000005	0	0	0	0	ambiguous	0	0/0	FALSE	FALSE	FALSE	0.52	0.5584415584415584
chr01	35090275	NA	C	T	700.34	NA	0.465517	3.60933	2	0.142857	14	27	1X	133	133	1.54667	3.09072	3.74778	0	1	1	56.2593	56.8302	6	1	5.4677	1	0.95283	0	0	0	0	1032	4058	106	18	9.52472	3.09224	9	1	10	6.95112	17	50	3.74778	56	snp	GT:AD:AO:DP:GQ:QA:QR:RO	0/0/0/0	25,0	0	25	24	0	985	25	0/1	19,18	18	37	99	680	715	19	0/1	12,9	9	21	99	352	432	12	0/0	12,0	0	12	29	0	442	12	0/0	19,0	0	19	50	0	735	19	0/0	19,0	0	19	50	0	749	19	0.570899999999995	0	0	0	0	ambiguous	0	0/0	FALSE	FALSE	FALSE	0.42857142857142855	0.4864864864864865
chr01	35090757	NA	C	T	1402.29	NA	0.536842	4.13032	2	0.142857	14	51	1X	221	221	1.50794	6.45911	9.19261	0	1	1	60	60	6	1	6.19586	0.941176	0.911765	0	0	0	0	1948	6679	170	25	3.05288	3.8278	26	1	24	3.3935	27	93	6.28028	77	snp	GT:AD:AO:DP:GQ:QA:QR:RO	0/0/0/0	42,0	0	42	27	0	1627	42	0/1	27,29	29	56	99	1104	1071	27	0/1	17,22	22	39	99	844	667	17	0/0	32,0	0	32	71	0	1255	32	0/0	25,0	0	25	50	0	978	25	0/0	27,0	0	27	56	0	1081	27	0	0	0	0	0	ambiguous	0	0/0	FALSE	FALSE	FALSE	0.5641025641025641	0.5178571428571429
chr01	35091750	NA	T	A	1423.63	NA	0.490566	3.09224	2	0.142857	14	52	1X	242	242	1.55882	3.17734	3.19316	0	1	1	59.8654	59.9684	6	1	10.0041	0.884615	0.978947	0	0	0	0	2006	7452	190	23	4.51363	5.25035	29	1	20	9.02361	32	93	3.19316	97	snp	GT:AD:AO:DP:GQ:QA:QR:RO	0/0/0/0	59,0	0	59	54	0	2305	59	0/1	34,33	33	67	99	1291	1318	34	0/1	20,19	19	39	99	715	803	20	0/0	31,0	0	31	74	0	1218	31	0/0	25,0	0	25	55	0	968	25	0/0	21,0	0	21	43	0	840	21	0.103000000000002	0	0	0	0	ambiguous	0	0/0	FALSE	FALSE	FALSE	0.48717948717948717	0.4925373134328358
chr01	35092580	NA	A	T	1201.06	NA	0.511628	3.1113	2	0.142857	14	44	1X	193	193	1.60748	3.79993	4.77371	0	1	1	60	59.8725	6	1	3.75469	0.886364	0.926174	0	0	0	0	1686	5744	149	19	4.78696	3.72441	25	1	21	3.20771	23	86	10.7198	63	snp	GT:AD:AO:DP:GQ:QA:QR:RO	0/0/0/0	30,0	0	30	16	0	1179	30	0/1	21,25	25	46	99	947	790	21	0/1	21,19	19	40	99	739	821	21	0/0	24,0	0	24	51	0	937	24	0/0	30,0	0	30	69	0	1143	30	0/0	23,0	0	23	48	0	874	23	0.127499999999998	0	0	0	0	ambiguous	0	0/0	FALSE	FALSE	FALSE	0.475	0.5434782608695652
chr01	35093717	NA	C	A	1332.18	NA	0.454545	4.98437	2	0.142857	14	50	1X	231	231	1.81818	9.26414	4.46195	0	1	1	60	59.9171	6	1	4.96931	0.82	0.955801	0	0	0	0	1920	7152	181	29	5.78978	4.46195	21	1	22	4.57376	28	80	8.30101	101	snp	GT:AD:AO:DP:GQ:QA:QR:RO	0/0/0/0	33,0	0	33	22	0	1317	33	0/1	36,30	30	66	99	1168	1455	36	0/1	24,20	20	44	99	752	930	24	0/0	32,0	0	32	77	0	1269	32	0/0	28,0	0	28	65	0	1109	28	0/0	28,0	0	28	65	0	1072	28	0.0829000000000022	0	0	0	0	ambiguous	0	0/0	FALSE	FALSE	FALSE	0.45454545454545453	0.45454545454545453
chr01	35094051	NA	C	A	1747.84	NA	0.542373	4.85053	2	0.142857	14	64	1X	230	230	2.10714	11.6962	4.89399	1	1	1	60	60	6	1	3.1631	0.90625	0.957831	0	0	0	0	2448	6514	166	26	7.89611	3.48122	38	1	28	5.18177	36	89	4.89399	77	snp	GT:AD:AO:DP:GQ:QA:QR:RO	0/0/0/0	29,0	0	29	0	0	1149	29	0/1	33,39	39	72	99	1508	1301	33	0/1	21,25	25	46	99	940	828	21	0/0	29,0	0	29	76	0	1140	29	0/0	22,0	0	22	55	0	829	22	0/0	32,0	0	32	85	0	1267	32	0	0	0	0	0	ambiguous	0	0/0	FALSE	FALSE	FALSE	0.5434782608695652	0.5416666666666666
chr01	35094064	NA	C	T	1332.4	NA	0.441441	6.31642	2	0.142857	14	49	1X	223	223	1.98214	4.11819	6.20511	0	1	1	60	60	6	1	3.61497	0.918367	0.948276	0	0	0	0	1914	6859	174	24	3.05462	3.06022	25	1	24	3.05462	25	89	3.20998	85	snp	GT:AD:AO:DP:GQ:QA:QR:RO	0/0/0/0	29,0	0	29	16	0	1131	29	0/1	37,29	29	66	99	1147	1450	37	0/1	25,20	20	45	99	767	998	25	0/0	35,0	0	35	85	0	1369	35	0/0	19,0	0	19	37	0	752	19	0/0	29,0	0	29	67	0	1159	29	0	0	0	0	0	ambiguous	0	0/0	FALSE	FALSE	FALSE	0.4444444444444444	0.4393939393939394
chr01	35095168	NA	G	A	1157.4	NA	0.458333	4.45795	2	0.142857	14	44	1X	202	202	1.81132	3.79993	3.02413	0	1	1.5	60	60	6	1	5.88919	0.886364	0.968153	0	0	0	0	1667	6215	157	23	3.20771	3.02413	21	1	19	4.78696	25	83	4.13061	74	snp	GT:AD:AO:DP:GQ:QA:QR:RO	0/0/0/0	35,0	0	35	26	0	1409	35	0/1	32,23	23	56	99	867	1255	32	0/1	19,21	21	40	99	800	771	19	0/0	25,0	0	25	57	0	967	25	0/0	22,0	0	22	48	0	854	22	0/0	24,0	0	24	54	0	959	24	0	0	0	0	0	ambiguous	0	0/0	FALSE	FALSE	FALSE	0.525	0.4107142857142857
chr01	35095891	NA	G	A	1241.75	NA	0.433962	7.02548	2	0.142857	14	46	1X	232	232	1.68254	3.76559	3.75747	0	1	1	60	60	6	1	11.3957	0.913043	0.956989	0	0	0	0	1789	7054	186	19	6.03148	3.43058	27	1	22	3.19912	24	101	5.99899	85	snp	GT:AD:AO:DP:GQ:QA:QR:RO	0/0/0/0	50,0	0	50	52	0	1936	50	0/1	40,29	29	69	99	1156	1484	40	0/1	20,17	17	37	99	633	718	20	0/0	25,0	0	25	65	0	968	25	0/0	20,0	0	20	49	0	733	20	0/0	31,0	0	31	83	0	1215	31	0	0	0	0	0	ambiguous	0	0/0	FALSE	FALSE	FALSE	0.4594594594594595	0.42028985507246375
chr01	35096346	NA	G	A	1440.11	NA	0.555556	5.42305	2	0.142857	14	50	1X	211	211	1.4876	3.18402	5.28967	0	1	1	60	60	6	1	5.24286	0.9	0.962733	0	0	0	0	1972	6262	161	26	3.18402	3.02379	24	1	24	3.18402	26	71	7.87925	90	snp	GT:AD:AO:DP:GQ:QA:QR:RO	0/0/0/0	40,0	0	40	23	0	1546	40	0/1	26,29	29	55	99	1166	1039	26	0/1	14,21	21	35	99	806	516	14	0/0	24,0	0	24	45	0	926	24	0/0	23,0	0	23	42	0	918	23	0/0	34,0	0	34	75	0	1317	34	0	0	0	0	0	ambiguous	0	0/0	FALSE	FALSE	FALSE	0.6	0.5272727272727272
chr01	35097084	NA	G	T	1289.66	NA	0.566265	6.17594	2	0.142857	14	47	1X	185	185	1.62745	8.60069	5.27618	0	1	1	60	60	6	1	3.59495	0.87234	0.963768	0	0	0	0	1808	5488	138	16	13.4056	13.6474	31	1	28	6.75262	19	85	19.1233	53	snp	GT:AD:AO:DP:GQ:QA:QR:RO	0/0/0/0	37,0	0	37	16	0	1479	37	0/1	26,34	34	60	99	1321	1026	26	0/1	10,13	13	23	99	487	393	10	0/0	23,0	0	23	39	0	917	23	0/0	18,0	0	18	24	0	729	18	0/0	24,0	0	24	42	0	944	24	0	0	0	0	0	ambiguous	0	0/0	FALSE	FALSE	FALSE	0.5652173913043478	0.5666666666666667
chr01	35098173	NA	A	G	1361.32	NA	0.494845	3.03269	2	0.142857	14	48	1X	242	242	1.33793	7.5342	4.12962	0	1	1	60	59.8196	6	1	14.0534	0.854167	0.963918	0	0	0	0	1896	7502	194	26	3.73412	4.12962	22	1	27	4.6389	21	88	6.63688	106	snp	GT:AD:AO:DP:GQ:QA:QR:RO	0/0/0/0	59,0	0	59	62	0	2321	59	0/1	36,30	30	66	99	1180	1325	36	0/1	13,18	18	31	99	716	517	13	0/0	34,0	0	34	91	0	1343	34	0/0	28,0	0	28	73	0	1100	28	0/0	24,0	0	24	61	0	896	24	0.180399999999999	0	0	0	0	ambiguous	0	0/0	FALSE	FALSE	FALSE	0.5806451612903226	0.45454545454545453
chr01	35098469	NA	G	T	1020.02	NA	0.436782	6.03039	2	0.142857	14	38	1X	189	189	1.70588	8.7247	4.17513	0	1	1	60	60	6	1	8.0876	0.868421	0.94702	0	0	0	0	1480	5893	151	18	3.23888	4.17513	20	1	22	5.06748	16	78	3.36982	73	snp	GT:AD:AO:DP:GQ:QA:QR:RO	0/0/0/0	36,0	0	36	35	0	1418	36	0/1	30,23	23	53	99	902	1134	30	0/1	19,15	15	34	99	578	761	19	0/0	28,0	0	28	74	0	1107	28	0/0	20,0	0	20	50	0	772	20	0/0	18,0	0	18	44	0	701	18	0	0	0	0	0	ambiguous	0	0/0	FALSE	FALSE	FALSE	0.4411764705882353	0.4339622641509434
chr01	35099241	NA	T	G	1220.28	NA	0.5375	3.98746	2	0.142857	14	43	1X	179	179	1.61616	3.0608	7.09778	0	1	1	57.0233	56.5956	6	1	4.7551	0.930233	0.933824	0	0	0	0	1702	5357	136	26	7.10075	3.5851	17	1	23	3.46479	20	59	8.18351	77	snp	GT:AD:AO:DP:GQ:QA:QR:RO	0/0/0/0	36,0	0	36	21	0	1419	36	0/1	21,24	24	45	99	941	841	21	0/1	16,19	19	35	99	761	608	16	0/0	25,0	0	25	51	0	1013	25	0/0	18,0	0	18	30	0	707	18	0/0	20,0	0	20	36	0	769	20	0.427700000000002	0	0	0	0	ambiguous	0	0/0	FALSE	FALSE	FALSE	0.5428571428571428	0.5333333333333333
chr01	35100985	NA	T	A	1139.72	NA	0.461538	4.17955	2	0.142857	14	42	1X	204	204	1.61062	6.31921	16.7362	0	1	1	59.5476	60	6	1	7.13518	0.928571	0.950617	0	0	0	0	1626	6388	162	21	3.0103	7.3532400000000004	21	1	20	3.21711	22	71	8.37196	91	snp	GT:AD:AO:DP:GQ:QA:QR:RO	0/0/0/0	35,0	0	35	31	0	1399	35	0/1	33,26	26	59	99	1037	1309	33	0/1	16,16	16	32	99	589	622	16	0/0	27,0	0	27	69	0	1052	27	0/0	15,0	0	15	32	0	593	15	0/0	36,0	0	36	96	0	1413	36	0.452399999999997	0	0	0	0	ambiguous	0	0/0	FALSE	FALSE	FALSE	0.5	0.4406779661016949
chr01	35101003	NA	C	A	1266.84	NA	0.474227	3.56996	2	0.142857	14	46	1X	208	208	1.74775	3.0103	7.3532400000000004	0	1	1	60	59.8827	6	1	4.36259	0.913043	0.950617	0	0	0	0	1792	6388	162	22	3.19912	3.86817	24	1	23	3.0103	23	83	3.22477	79	snp	GT:AD:AO:DP:GQ:QA:QR:RO	0/0/0/0	31,0	0	31	19	0	1228	31	0/1	33,31	31	64	99	1246	1341	33	0/1	18,15	15	33	99	546	671	18	0/0	29,0	0	29	68	0	1150	29	0/0	16,0	0	16	28	0	607	16	0/0	35,0	0	35	86	0	1391	35	0.1173	0	0	0	0	ambiguous	0	0/0	FALSE	FALSE	FALSE	0.45454545454545453	0.484375
chr01	35101268	NA	G	A	1437.5	NA	0.485714	3.19643	2	0.142857	14	51	1X	236	236	1.60305	3.3935	3.11594	0	1	1	60	59.9297	6	1	5.77494	0.882353	0.918919	0	0	0	0	2012	7219	185	26	3.05288	3.30374	25	1	29	5.09662	22	100	5.65128	85	snp	GT:AD:AO:DP:GQ:QA:QR:RO	0/0/0/0	36,0	0	36	25	0	1419	36	0/1	27,29	29	56	99	1137	1029	27	0/1	27,22	22	49	99	875	1025	27	0/0	44,0	0	44	99	0	1735	44	0/0	26,0	0	26	58	0	1019	26	0/0	25,0	0	25	55	0	992	25	0.0703000000000031	0	0	0	0	ambiguous	0	0/0	FALSE	FALSE	FALSE	0.4489795918367347	0.5178571428571429
chr01	35102459	NA	C	A	1522.28	NA	0.504762	3.03098	2	0.142857	14	53	1X	224	224	1.76471	3.05127	6.68022	0	1	1	58.8302	59.8596	6	1	7.94538	0.849057	0.976608	0	0	0	0	2126	6724	171	29	4.03458	3.023	24	1	32	7.96781	21	84	3.12459	87	snp	GT:AD:AO:DP:GQ:QA:QR:RO	0/0/0/0	51,0	0	51	35	0	2004	51	0/1	36,34	34	70	99	1364	1441	36	0/1	16,19	19	35	99	762	589	16	0/0	22,0	0	22	38	0	877	22	0/0	25,0	0	25	47	0	973	25	0/0	21,0	0	21	35	0	840	21	1.0294	0	0	0	0	ambiguous	0	0/0	FALSE	FALSE	FALSE	0.5428571428571428	0.4857142857142857
chr01	35103047	NA	C	G	1304.82	NA	0.470588	3.7767	2	0.142857	14	48	1X	217	217	1.77391	5.9056	3.66307	0	1	1	60	60	6	1	3.63867	0.9375	0.944785	0	0	0	0	1860	6359	163	27	4.6389	3.66307	21	1	25	3.19126	23	82	3.02362	81	snp	GT:AD:AO:DP:GQ:QA:QR:RO	0/0/0/0	31,0	0	37	16	0	1226	31	0/1	36,25	25	61	99	963	1401	36	0/1	18,23	23	41	99	897	681	18	0/0	25,0	0	25	52	0	972	25	0/0	24,0	0	24	49	0	921	24	0/0	29,0	0	29	64	0	1158	29	0	0	0	0	0	ambiguous	0	0/0	FALSE	FALSE	FALSE	0.5609756097560976	0.4098360655737705
chr01	35103276	NA	A	G	1781.39	NA	0.508065	3.08035	2	0.142857	14	63	1X	239	239	2.15652	5.80219	3.45446	0	1	1	60	59.7955	6	1	0.126254	0.936508	0.954545	0	0	0	0	2504	6824	176	24	10.7656	6.16881	39	1	27	5.80219	36	99	8.98185	77	snp	GT:AD:AO:DP:GQ:QA:QR:RO	0/0/0/0	36,0	0	36	3	0	1391	36	0/1	33,34	34	67	99	1343	1279	33	0/1	28,29	29	57	99	1161	1077	28	0/0	29,0	0	29	46	0	1113	29	0/0	20,0	0	20	19	0	803	20	0/0	30,0	0	30	49	0	1161	30	0.204500000000003	0	0	0	0	ambiguous	0	0/0	FALSE	FALSE	FALSE	0.5087719298245614	0.5074626865671642
chr01	35104022	NA	T	A	795.63	NA	0.460317	3.872	2	0.142857	14	29	1X	189	189	1	9.07545	7.40753	0	1	1	60	59.95	6	1	15.109	0.862069	0.93125	0	0	0	0	1137	6227	160	12	4.88226	3.06459	17	1	16	3.68421	13	74	4.96463	86	snp	GT:AD:AO:DP:GQ:QA:QR:RO	0/0/0/0	45,0	0	45	66	0	1729	45	0/1	20,16	16	36	99	617	760	20	0/1	14,13	13	27	99	520	557	14	0/0	31,0	0	31	99	0	1229	31	0/0	25,0	0	25	85	0	988	25	0/0	25,0	0	25	85	0	964	25	0.0499999999999972	0	0	0	0	ambiguous	0	0/0	FALSE	FALSE	FALSE	0.48148148148148145	0.4444444444444444
chr01	35104410	NA	C	G	1367.95	NA	0.470588	3.7767	2	0.142857	14	48	1X	225	225	1.65854	7.5342	6.55581	0	1	1	60	60	6	1	8.88438	0.9375	0.943503	0	0	0	0	1931	6945	177	25	3.19126	3.12071	23	1	30	9.52472	18	88	3.02257	89	snp	GT:AD:AO:DP:GQ:QA:QR:RO	0/0/0/0	45,0	0	45	39	0	1779	45	0/1	33,26	26	59	99	1045	1291	33	0/1	21,22	22	43	99	886	811	21	0/0	31,0	0	31	76	0	1230	31	0/0	20,0	0	20	43	0	773	20	0/0	27,0	0	27	64	0	1061	27	0	0	0	0	0	ambiguous	0	0/0	FALSE	FALSE	FALSE	0.5116279069767442	0.4406779661016949
chr01	35104894	NA	G	T	1592.45	NA	0.539216	4.37279	2	0.142857	14	55	1X	217	217	1.77391	4.94488	9.49791	0	1	1	59.9091	60	6	1	1.00109	0.909091	0.962963	0	0	0	0	2195	6382	162	28	3.04978	3.49285	27	1	28	3.04978	27	74	5.63751	88	snp	GT:AD:AO:DP:GQ:QA:QR:RO	0/0/0/0	32,0	0	32	6	0	1289	32	0/1	33,39	39	72	99	1548	1298	33	0/1	14,16	16	30	99	647	538	14	0/0	36,0	0	36	74	0	1414	36	0/0	26,0	0	26	44	0	1034	26	0/0	21,0	0	21	29	0	809	21	0.0908999999999978	0	0	0	0	ambiguous	0	0/0	FALSE	FALSE	FALSE	0.5333333333333333	0.5416666666666666
chr01	35105079	NA	G	A	1162.2	NA	0.444444	5.66432	2	0.142857	14	44	1X	219	219	1.65	10.1169	3.32051	0	1	1	60	60	6	1	4.2909	0.886364	0.982857	0	0	0	0	1681	6841	175	21	3.20771	9.57435	23	1	23	3.20771	21	85	3.32051	90	snp	GT:AD:AO:DP:GQ:QA:QR:RO	0/0/0/0	24,0	0	24	19	0	976	24	0/1	38,31	31	69	99	1194	1493	38	0/1	17,13	13	30	99	487	614	17	0/0	38,0	0	38	99	0	1495	38	0/0	29,0	0	29	76	0	1099	29	0/0	29,0	0	29	76	0	1164	29	0	0	0	0	0	ambiguous	0	0/0	FALSE	FALSE	FALSE	0.43333333333333335	0.4492753623188406
chr01	35105114	NA	G	A	1389.28	NA	0.526316	3.58174	2	0.142857	14	50	1X	218	218	1.54472	3.18402	16.2459	0	1	1	60	59.7619	6	1	3.2628	0.94	0.970238	0	0	0	0	1939	6546	168	32	11.5225	3.47562	18	1	22	4.57376	28	85	3.062	83	snp	GT:AD:AO:DP:GQ:QA:QR:RO	0/0/0/0	31,0	0	31	14	0	1241	31	0/1	29,35	35	64	99	1370	1132	29	0/1	16,15	15	31	99	569	620	16	0/0	33,0	0	33	75	0	1285	33	0/0	28,0	0	28	60	0	1085	28	0/0	31,0	0	31	69	0	1183	31	0.238100000000003	0	0	0	0	ambiguous	0	0/0	FALSE	FALSE	FALSE	0.4838709677419355	0.546875
chr01	35105247	NA	T	G	1286.4	NA	0.451923	5.09825	2	0.142857	14	47	1X	228	228	1.67742	3.42611	4.46195	0	1	1	60	60	6	1	7.33643	0.851064	0.972376	0	0	0	0	1833	7156	181	21	4.16534	3.98206	26	1	24	3.0565	23	99	6.47746	82	snp	GT:AD:AO:DP:GQ:QA:QR:RO	0/0/0/0	37,0	0	37	32	0	1483	37	0/1	37,28	28	65	99	1116	1477	37	0/1	20,19	19	39	99	717	790	20	0/0	39,0	0	39	99	0	1518	39	0/0	24,0	0	24	58	0	935	24	0/0	24,0	0	24	58	0	953	24	0	0	0	0	0	ambiguous	0	0/0	FALSE	FALSE	FALSE	0.48717948717948717	0.4307692307692308
chr01	35105382	NA	G	A	1468.71	NA	0.485981	3.19295	2	0.142857	14	52	1X	229	229	1.7541	3.0103	3.12071	0	1	1	59.6538	60	6	1	4.3857	0.942308	0.983051	0	0	0	0	2061	6928	177	25	3.17734	4.00402	27	1	29	4.51363	23	99	8.42058	78	snp	GT:AD:AO:DP:GQ:QA:QR:RO	0/0/0/0	35,0	0	35	19	0	1387	35	0/1	37,32	32	69	99	1268	1468	37	0/1	18,20	20	38	99	793	683	18	0/0	31,0	0	31	69	0	1187	31	0/0	29,0	0	29	63	0	1144	29	0/0	27,0	0	27	57	0	1059	27	0.346200000000003	0	0	0	0	ambiguous	0	0/0	FALSE	FALSE	FALSE	0.5263157894736842	0.463768115942029
chr01	35105608	NA	A	G	1446.3	NA	0.445378	6.09416	2	0.142857	14	53	1X	267	267	1.60811	3.05127	3.0103	0	1	1	60	60	6	1	11.5149	0.90566	0.962617	0	0	0	0	2065	8345	214	25	3.37904	4.99913	28	1	21	7.96781	32	101	4.47148	113	snp	GT:AD:AO:DP:GQ:QA:QR:RO	0/0/0/0	50,0	0	50	50	0	1965	50	0/1	40,27	27	67	99	1053	1546	40	0/1	26,26	26	52	99	1012	980	26	0/0	36,0	0	36	96	0	1443	36	0/0	26,0	0	26	66	0	1029	26	0/0	36,0	0	36	96	0	1382	36	0	0	0	0	0	ambiguous	0	0/0	FALSE	FALSE	FALSE	0.5	0.40298507462686567
chr01	35106388	NA	C	A	1535.82	NA	0.539216	4.37279	2	0.142857	14	55	1X	221	221	1.71429	9.68264	6.35908	0	1	1	60	60	6	1	2.49986	0.927273	0.96988	0	0	0	0	2139	6512	166	25	3.99733	5.57421	30	1	24	4.94488	31	89	4.89399	77	snp	GT:AD:AO:DP:GQ:QA:QR:RO	0/0/0/0	36,0	0	36	11	0	1442	36	0/1	30,30	30	60	99	1193	1164	30	0/1	17,25	25	42	99	946	628	17	0/0	32,0	0	32	63	0	1230	32	0/0	27,0	0	27	48	0	1073	27	0/0	24,0	0	24	38	0	975	24	0	0	0	0	0	ambiguous	0	0/0	FALSE	FALSE	FALSE	0.5952380952380952	0.5
chr01	35106602	NA	G	A	1448.52	NA	0.477064	3.50834	2	0.142857	14	53	1X	229	229	1.2451	7.96781	5.42853	0	1	1	60	59.858	6	1	1.59901	0.867925	0.954545	0	0	0	0	2069	6939	176	26	3.05127	3.45446	27	1	28	3.37904	25	86	3.20771	90	snp	GT:AD:AO:DP:GQ:QA:QR:RO	0/0/0/0	37,0	0	37	22	0	1469	37	0/1	34,32	32	66	99	1291	1386	34	0/1	23,20	20	43	99	755	847	23	0/0	36,0	0	36	84	0	1415	36	0/0	29,0	0	29	63	0	1141	29	0/0	17,1	1	18	8	23	681	17	0.142000000000003	0	1	0	0	ambiguous	0.05555555555555555	0/0	FALSE	FALSE	FALSE	0.46511627906976744	0.48484848484848486
chr01	35106981	NA	G	A	1474.99	NA	0.495413	3.03022	2	0.142857	14	54	1X	209	209	2.18	3.6537	6.16244	1	1	1	60	60	6	1	1.2163	0.888889	0.948387	0	0	0	0	2084	5960	155	27	3.0103	8.06773	27	1	30	4.45795	24	81	3.69677	74	snp	GT:AD:AO:DP:GQ:QA:QR:RO	0/0/0/0	25,0	0	25	1	0	984	25	0/1	32,32	32	64	99	1225	1199	32	0/1	23,22	22	45	99	859	893	23	0/0	33,0	0	33	97	0	1271	33	0/0	15,0	0	15	43	0	570	15	0/0	27,0	0	27	79	0	1043	27	0	0	0	0	0	ambiguous	0	0/0	FALSE	FALSE	FALSE	0.4888888888888889	0.5
chr01	35106982	NA	C	T	1328.36	NA	0.485437	3.20004	2	0.142857	14	50	1X	203	203	2.06	17.0814	3.70574	0	1	1	60	60	6	1	0.231536	0.9	0.947712	0	0	0	0	1919	5907	153	32	11.5225	3.36512	18	1	28	4.57376	22	82	4.72761	71	snp	GT:AD:AO:DP:GQ:QA:QR:RO	0/0/0/0	25,0	0	25	4	0	981	25	0/1	31,29	29	60	99	1106	1233	31	0/1	22,21	21	43	99	813	807	22	0/0	33,0	0	33	72	0	1240	33	0/0	14,0	0	14	15	0	545	14	0/0	28,0	0	28	57	0	1101	28	0	0	0	0	0	ambiguous	0	0/0	FALSE	FALSE	FALSE	0.4883720930232558	0.48333333333333334
chr01	35107188	NA	G	A	1492.32	NA	0.477876	3.49071	2	0.142857	14	54	1X	215	215	2.21569	3.6537	15.9717	1	1	1	60	60	6	1	0.981915	0.907407	0.931677	0	0	0	0	2117	6293	161	22	7.03155	3.13169	32	1	25	3.6537	29	75	4.64228	86	snp	GT:AD:AO:DP:GQ:QA:QR:RO	0/0/0/0	24,0	0	24	1	0	944	24	0/1	37,36	36	73	99	1404	1470	37	0/1	22,18	18	40	99	713	815	22	0/0	27,0	0	27	82	0	1050	27	0/0	19,0	0	19	58	0	736	19	0/0	32,0	0	32	97	0	1278	32	0	0	0	0	0	ambiguous	0	0/0	FALSE	FALSE	FALSE	0.45	0.4931506849315068
chr01	35109730	NA	G	A	1172.67	NA	0.415094	9.64763	2	0.142857	14	44	1X	233	233	1.66929	3.20771	3.02179	0	1	1	60	60	6	1	10.112	0.886364	0.968254	0	0	0	0	1710	7372	189	20	3.79993	3.29753	24	1	27	7.94546	17	108	11.386	81	snp	GT:AD:AO:DP:GQ:QA:QR:RO	0/0/0/0	40,0	0	40	44	0	1591	40	0/1	33,23	23	56	99	891	1264	33	0/1	29,21	21	50	99	819	1118	29	0/0	27,0	0	27	75	0	1074	27	0/0	26,0	0	26	72	0	991	26	0/0	34,0	0	34	96	0	1334	34	0	0	0	0	0	ambiguous	0	0/0	FALSE	FALSE	FALSE	0.42	0.4107142857142857
chr01	35110110	NA	G	A	1004.45	NA	0.475	3.44459	2	0.142857	14	38	1X	184	184	1.53846	8.7247	3.96218	0	1	1	60	60	6	1	4.20036	0.947368	0.952055	0	0	0	0	1441	5625	146	18	3.23888	6.81781	20	1	22	5.06748	16	68	4.49761	78	snp	GT:AD:AO:DP:GQ:QA:QR:RO	0/0/0/0	24,0	0	24	18	0	907	24	0/1	22,21	21	43	99	817	840	22	0/1	20,17	17	37	99	624	762	20	0/0	30,0	0	30	79	0	1158	30	0/0	22,0	0	22	55	0	826	22	0/0	28,0	0	28	73	0	1132	28	0	0	0	0	0	ambiguous	0	0/0	FALSE	FALSE	FALSE	0.4594594594594595	0.4883720930232558
chr01	35110541	NA	C	T	1393.11	NA	0.510204	3.09893	2	0.142857	14	50	1X	209	209	1.76577	11.5225	12.9663	0	1	1	60	60	6	1	3.05506	0.9	0.962264	0	0	0	0	1960	6186	159	23	3.70517	3.02396	27	1	21	5.78978	29	80	3.02396	79	snp	GT:AD:AO:DP:GQ:QA:QR:RO	0/0/0/0	33,0	0	33	13	0	1268	33	0/1	28,29	29	57	99	1139	1063	28	0/1	20,21	21	41	99	821	765	20	0/0	25,0	0	25	47	0	963	25	0/0	27,0	0	27	54	0	1087	27	0/0	26,0	0	26	51	0	1040	26	0	0	0	0	0	ambiguous	0	0/0	FALSE	FALSE	FALSE	0.5121951219512195	0.5087719298245614
chr01	35110909	NA	C	A	1125.27	NA	0.476744	3.41429	2	0.142857	14	41	1X	229	229	1.2028	7.30028	3.74952	0	1	1	60	60	6	1	12.6798	0.902439	0.962766	0	0	0	0	1592	7428	188	17	5.60547	3.42611	24	1	16	7.30028	25	91	3.42611	97	snp	GT:AD:AO:DP:GQ:QA:QR:RO	0/0/0/0	45,0	0	45	55	0	1789	45	0/1	28,23	23	51	99	893	1056	28	0/1	17,18	18	35	99	699	693	17	0/0	32,0	0	32	95	0	1292	32	0/0	33,0	0	33	98	0	1310	33	0/0	33,0	0	33	98	0	1288	33	0	0	0	0	0	ambiguous	0	0/0	FALSE	FALSE	FALSE	0.5142857142857142	0.45098039215686275
chr01	35112740	NA	G	A	1425.52	NA	0.569767	6.64625	2	0.142857	14	49	1X	205	205	1.44538	3.05462	5.37791	0	1	1.5	60	59.9613	6	1	5.70162	0.857143	0.948387	0	0	0	0	1949	6156	155	23	3.40914	4.70545	26	1	19	8.37251	30	77	3.02431	78	snp	GT:AD:AO:DP:GQ:QA:QR:RO	0/0/0/0	42,0	0	42	25	0	1657	42	0/1	19,26	26	45	99	1041	757	19	0/1	17,23	23	41	99	908	674	17	0/0	29,0	0	29	60	0	1139	29	0/0	24,0	0	24	45	0	957	24	0/0	24,0	0	24	45	0	972	24	0.0386999999999986	0	0	0	0	ambiguous	0	0/0	FALSE	FALSE	FALSE	0.5609756097560976	0.5777777777777777
chr01	35113827	NA	G	A	1177.01	NA	0.518519	3.25157	2	0.142857	14	42	1X	193	193	1.44643	3.0103	5.44062	0	1	1	59.8571	60	6	1	6.75342	0.880952	0.966887	0	0	0	0	1635	5997	151	20	3.21711	3.02468	22	1	23	3.83753	19	71	4.17513	80	snp	GT:AD:AO:DP:GQ:QA:QR:RO	0/0/0/0	37,0	0	37	29	0	1479	37	0/1	20,29	29	49	99	1114	799	20	0/1	19,13	13	32	99	521	754	19	0/0	32,0	0	32	79	0	1277	32	0/0	19,0	0	19	40	0	753	19	0/0	24,0	0	24	55	0	935	24	0.142899999999997	0	0	0	0	ambiguous	0	0/0	FALSE	FALSE	FALSE	0.40625	0.5918367346938775
chr01	35114496	NA	G	A	1418.43	NA	0.542553	4.48875	2	0.142857	14	51	1X	187	187	2.02151	8.16222	15.5282	0	1	1	60	59.9044	6	1	0.16574	0.941176	0.955882	0	0	0	0	1987	5320	136	22	5.09662	4.60697	29	1	29	5.09662	22	71	3.5851	65	snp	GT:AD:AO:DP:GQ:QA:QR:RO	0/0/0/0	37,0	0	37	11	0	1466	37	0/1	28,31	31	59	99	1213	1094	28	0/1	15,20	20	35	99	774	561	15	0/0	27,0	0	27	46	0	1068	27	0/0	13,0	0	13	4	0	495	13	0/0	16,0	0	16	13	0	636	16	0.0955999999999975	0	0	0	0	ambiguous	0	0/0	FALSE	FALSE	FALSE	0.5714285714285714	0.5254237288135594
chr01	35116684	NA	A	T	1229.18	NA	0.494382	3.0347	2	0.142857	14	44	1X	200	200	1.6036	3.20771	5.73856	0	1	1	60	60	6	1	3.50073	0.863636	0.955128	0	0	0	0	1724	6187	156	25	4.78696	17.2641	19	1	24	3.79993	20	95	19.1015	61	snp	GT:AD:AO:DP:GQ:QA:QR:RO	0/0/0/0	27,0	0	27	15	0	1078	27	0/1	29,22	22	51	99	861	1135	29	0/1	16,22	22	38	99	863	634	16	0/0	20,0	0	20	42	0	793	20	0/0	26,0	0	26	60	0	1041	26	0/0	38,0	0	38	96	0	1506	38	0	0	0	0	0	ambiguous	0	0/0	FALSE	FALSE	FALSE	0.5789473684210527	0.43137254901960786
chr01	35117182	NA	T	C	1337.71	NA	0.522222	3.39634	2	0.142857	14	47	1X	193	193	1.74757	13.4056	10.2089	0	1	1	60	60.0479	6	1	4.8664	0.893617	0.945205	0	0	0	0	1872	5617	146	26	4.16534	7.82918	21	1	26	4.16534	21	70	3.54573	76	snp	GT:AD:AO:DP:GQ:QA:QR:RO	0/0/0/0	39,0	0	39	21	0	1522	39	0/1	23,31	31	54	99	1254	887	23	0/1	20,16	16	36	99	618	752	20	0/0	27,0	0	27	54	0	1047	27	0/0	17,0	0	17	24	0	657	17	0/0	20,0	0	20	33	0	752	20	0.0478999999999985	0	0	0	0	ambiguous	0	0/0	FALSE	FALSE	FALSE	0.4444444444444444	0.5740740740740741
chr01	35118438	NA	T	C	1616.24	NA	0.56	6.13722	2	0.142857	14	56	1X	222	222	1.63934	6.88793	4.31842	0	1	1	59.9107	59.9819	6	1	0.943668	0.875	0.963855	0	0	0	0	2220	6523	166	32	5.49198	5.57421	24	1	27	3.16541	29	90	5.57421	76	snp	GT:AD:AO:DP:GQ:QA:QR:RO	0/0/0/0	32,0	0	32	6	0	1273	32	0/1	26,35	35	61	99	1413	1006	26	0/1	18,21	21	39	99	807	712	18	0/0	30,0	0	30	56	0	1156	30	0/0	35,0	0	35	71	0	1380	35	0/0	25,0	0	25	41	0	996	25	0.0712000000000046	0	0	0	0	ambiguous	0	0/0	FALSE	FALSE	FALSE	0.5384615384615384	0.5737704918032787
chr01	35118558	NA	C	A	1412.86	NA	0.548387	4.90158	2	0.142857	14	51	1X	212	212	1.56303	5.09662	6.04497	0	1	1	59.5294	59.7329	6	1	3.97435	0.921569	0.968944	0	0	0	0	1958	6242	161	24	3.3935	8.95825	27	1	23	4.07475	28	81	3.02379	80	snp	GT:AD:AO:DP:GQ:QA:QR:RO	0/0/0/0	37,0	0	37	17	0	1436	37	0/1	24,31	31	55	99	1196	932	24	0/1	18,20	20	38	99	762	703	18	0/0	30,0	0	30	61	0	1157	30	0/0	34,0	0	34	73	0	1307	34	0/0	18,0	0	18	25	0	707	18	0.203499999999998	0	0	0	0	ambiguous	0	0/0	FALSE	FALSE	FALSE	0.5263157894736842	0.5636363636363636
chr01	35120448	NA	T	G	1300.01	NA	0.522727	3.40511	2	0.142857	14	46	1X	207	207	1.47899	3.76559	3.02379	0	1	1	60	60	6	1	4.85094	0.934783	0.919255	0	0	0	0	1800	6279	161	24	3.19912	12.8426	22	1	23	3.0103	23	74	5.28967	87	snp	GT:AD:AO:DP:GQ:QA:QR:RO	0/0/0/0	33,0	0	33	21	0	1327	33	0/1	29,31	31	60	99	1241	1115	29	0/1	13,15	15	28	99	559	483	13	0/0	27,0	0	27	61	0	1042	27	0/0	30,0	0	30	70	0	1180	30	0/0	29,0	0	29	67	0	1132	29	0	0	0	0	0	ambiguous	0	0/0	FALSE	FALSE	FALSE	0.5357142857142857	0.5166666666666667
chr01	35122969	NA	A	C	1203.94	NA	0.483146	3.22989	2	0.142857	14	43	1X	219	219	1.36923	4.27278	3.20771	0	1	1	60	59.983	6	1	7.66019	0.953488	0.982955	0	0	0	0	1692	6835	176	18	5.48477	4.78696	25	1	26	7.10075	17	84	3.79993	92	snp	GT:AD:AO:DP:GQ:QA:QR:RO	0/0/0/0	34,0	0	34	33	0	1274	34	0/1	32,26	26	58	99	1017	1243	32	0/1	14,17	17	31	99	675	550	14	0/0	31,0	0	31	84	0	1224	31	0/0	26,0	0	26	69	0	1026	26	0/0	39,0	0	39	99	0	1518	39	0.017000000000003	0	0	0	0	ambiguous	0	0/0	FALSE	FALSE	FALSE	0.5483870967741935	0.4482758620689655
chr01	35125176	NA	T	A	1244.86	NA	0.483516	3.22506	2	0.142857	14	44	1X	192	192	1.80198	3.20771	8.87914	0	1	1	60	59.7973	6	1	2.22927	0.886364	0.952703	0	0	0	0	1762	5687	148	17	7.94546	7.76406	27	1	16	10.1169	28	85	10.1116	63	snp	GT:AD:AO:DP:GQ:QA:QR:RO	0/0/0/0	25,0	0	25	10	0	905	25	0/1	28,28	28	56	99	1122	1108	28	0/1	19,16	16	35	99	640	708	19	0/0	32,0	0	32	75	0	1227	32	0/0	17,0	0	17	30	0	683	17	0/0	27,0	0	27	60	0	1056	27	0.2027	0	0	0	0	ambiguous	0	0/0	FALSE	FALSE	FALSE	0.45714285714285713	0.5
chr01	35127731	NA	C	T	1181.17	NA	0.425743	7.84774	2	0.142857	14	43	1X	257	257	1.29487	3.46479	4.02501	0	1	1	59.9535	60	6	1	16.1449	0.883721	0.962617	0	0	0	0	1691	8397	214	23	3.46479	6.29795	20	1	22	3.0608	21	102	4.02501	112	snp	GT:AD:AO:DP:GQ:QA:QR:RO	0/0/0/0	52,0	0	52	70	0	2076	52	0/1	35,26	26	61	99	1033	1385	35	0/1	23,17	17	40	99	658	857	23	0/0	37,0	0	37	99	0	1449	37	0/0	40,0	0	40	99	0	1543	40	0/0	27,0	0	27	86	0	1087	27	0.0465000000000018	0	0	0	0	ambiguous	0	0/0	FALSE	FALSE	FALSE	0.425	0.4262295081967213
chr01	35128199	NA	C	T	1411.86	NA	0.547368	4.86177	2	0.142857	14	52	1X	219	219	1.53226	5.68288	5.93594	0	1	1	59.9038	59.9401	6	1	2.36486	0.903846	0.982036	0	0	0	0	1963	6583	167	25	3.17734	3.64744	27	1	23	4.51363	29	75	6.76812	92	snp	GT:AD:AO:DP:GQ:QA:QR:RO	0/0/0/0	31,0	0	31	11	0	1244	31	0/1	30,34	34	64	99	1278	1179	30	0/1	13,18	18	31	99	685	512	13	0/0	37,0	0	37	83	0	1461	37	0/0	27,0	0	27	53	0	1020	27	0/0	29,0	0	29	59	0	1167	29	0.0363000000000042	0	0	0	0	ambiguous	0	0/0	FALSE	FALSE	FALSE	0.5806451612903226	0.53125
chr01	35128272	NA	T	A	1077.18	NA	0.46988	3.66436	2	0.142857	14	39	1X	205	205	1.36066	5.73856	3.2196	0	1	1	60	59.8614	6	1	9.56267	1	0.951807	0	0	0	0	1528	6462	166	22	4.40227	4.31842	17	1	15	7.52028	24	69	13.2659	97	snp	GT:AD:AO:DP:GQ:QA:QR:RO	0/0/0/0	38,0	0	38	42	0	1491	38	0/1	31,27	27	58	99	1063	1174	31	0/1	13,12	12	25	99	465	473	13	0/0	32,0	0	32	90	0	1285	32	0/0	26,0	0	26	72	0	1014	26	0/0	26,0	0	26	72	0	1025	26	0.138599999999997	0	0	0	0	ambiguous	0	0/0	FALSE	FALSE	FALSE	0.48	0.46551724137931033
chr01	35130134	NA	C	T	1312.19	NA	0.484848	3.20771	2	0.142857	14	48	1X	225	225	1.57143	7.5342	5.08363	0	1	1	59.6458	59.9944	6	1	8.5967	0.958333	0.960452	0	0	0	0	1865	7011	177	25	3.19126	5.77065	23	1	32	14.5915	16	85	3.61144	92	snp	GT:AD:AO:DP:GQ:QA:QR:RO	0/0/0/0	44,0	0	44	37	0	1709	44	0/1	30,32	32	62	99	1230	1194	30	0/1	21,16	16	37	99	635	832	21	0/0	27,0	0	27	64	0	1072	27	0/0	26,0	0	26	61	0	1027	26	0/0	29,0	0	29	70	0	1177	29	0.348599999999998	0	0	0	0	ambiguous	0	0/0	FALSE	FALSE	FALSE	0.43243243243243246	0.5161290322580645
chr01	35131543	NA	C	T	1254.04	NA	0.48	3.35774	2	0.142857	14	48	1X	238	238	1.44928	11.8771	5.93607	0	1	1	60	59.8421	6	1	8.57712	0.916667	0.957895	0	0	0	0	1801	7631	190	26	3.73412	3.42174	22	1	31	11.8771	17	99	3.74174	91	snp	GT:AD:AO:DP:GQ:QA:QR:RO	0/0/0/0	40,0	0	40	37	0	1627	40	0/1	35,32	32	67	99	1204	1409	35	0/1	17,16	16	33	99	597	685	17	0/0	43,0	0	43	99	0	1707	43	0/0	26,0	0	26	66	0	1035	26	0/0	29,0	0	29	75	0	1168	29	0.157899999999998	0	0	0	0	ambiguous	0	0/0	FALSE	FALSE	FALSE	0.48484848484848486	0.47761194029850745
chr01	35136204	NA	G	A	1449.19	NA	0.5	3.0103	2	0.142857	14	52	1X	201	201	2.14433	3.67845	6.28937	0	1	1	59.7692	59.9396	6	1	0.223289	0.942308	0.959732	0	0	0	0	2044	5828	149	31	7.18621	7.22208	21	1	25	3.17734	27	69	4.77371	80	snp	GT:AD:AO:DP:GQ:QA:QR:RO	0/0/0/0	29,0	0	29	4	0	1113	29	0/1	32,28	28	60	99	1088	1245	32	0/1	20,24	24	44	99	956	784	20	0/0	22,0	0	22	34	0	878	22	0/0	16,0	0	16	16	0	610	16	0/0	30,0	0	30	58	0	1198	30	0.170400000000001	0	0	0	0	ambiguous	0	0/0	FALSE	FALSE	FALSE	0.5454545454545454	0.4666666666666667
chr01	35136270	NA	C	T	1596.59	NA	0.56	6.13722	2	0.142857	14	56	1X	217	217	1.7094	5.49198	11.4399	0	1	1	59.9286	59.9255	6	1	2.2347	0.910714	0.956522	0	0	0	0	2207	6313	161	22	8.59409	6.04497	34	1	24	5.49198	32	90	7.87925	71	snp	GT:AD:AO:DP:GQ:QA:QR:RO	0/0/0/0	38,0	0	38	10	0	1514	38	0/1	27,32	32	59	99	1262	1063	27	0/1	17,24	24	41	99	945	624	17	0/0	28,0	0	28	47	0	1099	28	0/0	20,0	0	20	23	0	784	20	0/0	31,0	0	31	56	0	1229	31	0.00310000000000343	0	0	0	0	ambiguous	0	0/0	FALSE	FALSE	FALSE	0.5853658536585366	0.5423728813559322
chr01	35136655	NA	G	A	1478.15	NA	0.474138	3.68421	2	0.142857	14	55	1X	234	234	1.9661	4.94488	5.06046	0	1	1	60	60.0559	6	1	3.34333	0.945455	0.955307	0	0	0	0	2107	7000	179	27	3.04978	3.11948	28	1	30	3.99733	25	88	3.11948	91	snp	GT:AD:AO:DP:GQ:QA:QR:RO	0/0/0/0	35,0	0	35	15	0	1397	35	0/1	42,33	33	75	99	1316	1661	42	0/1	19,22	22	41	99	791	730	19	0/0	29,0	0	29	58	0	1119	29	0/0	27,0	0	27	52	0	1035	27	0/0	27,0	0	27	52	0	1058	27	0.0559000000000012	0	0	0	0	ambiguous	0	0/0	FALSE	FALSE	FALSE	0.5365853658536586	0.44
chr01	35136730	NA	G	A	1475.4	NA	0.495575	3.02952	2	0.142857	14	56	1X	237	237	1.82258	6.88793	3.31023	0	1	1	59.9643	59.9945	6	1	3.97493	0.928571	0.961326	0	0	0	0	2104	7053	181	31	4.40625	3.31023	25	1	22	8.59409	34	89	3.11827	92	snp	GT:AD:AO:DP:GQ:QA:QR:RO	0/0/0/0	38,0	0	38	17	0	1489	38	0/1	34,35	35	69	99	1308	1290	34	0/1	23,21	21	44	99	796	868	23	0/0	35,0	0	35	75	0	1377	35	0/0	22,0	0	22	36	0	870	22	0/0	29,0	0	29	57	0	1159	29	0.0302000000000007	0	0	0	0	ambiguous	0	0/0	FALSE	FALSE	FALSE	0.4772727272727273	0.5072463768115942
chr01	35137718	NA	C	T	1109.26	NA	0.455556	4.55446	2	0.142857	14	41	1X	218	218	1.40625	4.33437	5.77065	0	1	1	60	59.9831	6	1	11.1473	0.902439	0.943503	0	0	0	0	1581	6930	177	21	3.06326	4.00402	20	1	23	4.33437	18	102	11.9538	75	snp	GT:AD:AO:DP:GQ:QA:QR:RO	0/0/0/0	43,0	0	43	48	0	1718	43	0/1	33,26	26	59	99	1017	1332	33	0/1	16,15	15	31	99	564	588	16	0/0	28,0	0	28	79	0	1089	28	0/0	28,0	0	28	79	0	1094	28	0/0	29,0	0	29	82	0	1109	29	0.0168999999999997	0	0	0	0	ambiguous	0	0/0	FALSE	FALSE	FALSE	0.4838709677419355	0.4406779661016949
chr01	35138041	NA	A	G	888.53	NA	0.434211	5.8675	2	0.142857	14	33	1X	213	213	1.10949	3.0761	3.78238	0	1	1	59.5455	60	6	1	14.652	0.939394	0.955556	0	0	0	0	1284	7025	180	18	3.60252	4.74748	15	1	21	8.34028	12	104	12.4683	76	snp	GT:AD:AO:DP:GQ:QA:QR:RO	0/0/0/0	43,0	0	43	64	0	1723	43	0/1	28,22	22	50	99	877	1057	28	0/1	15,11	11	26	99	407	534	15	0/0	35,0	0	35	99	0	1377	35	0/0	29,0	0	29	97	0	1137	29	0/0	30,0	0	30	99	0	1197	30	0.454500000000003	0	0	0	0	ambiguous	0	0/0	FALSE	FALSE	FALSE	0.4230769230769231	0.44
chr01	35139073	NA	C	T	1319.38	NA	0.449541	5.42083	2	0.142857	14	49	1X	247	247	1.57971	6.59988	17.2236	0	1	1	60	60	6	1	12.6097	0.836735	0.969697	0	0	0	0	1887	7785	198	24	3.05462	14.2405	25	1	26	3.40914	23	104	4.107	94	snp	GT:AD:AO:DP:GQ:QA:QR:RO	0/0/0/0	55,0	0	55	57	0	2169	55	0/1	36,26	26	62	99	990	1399	36	0/1	24,23	23	47	99	897	926	24	0/0	25,0	0	25	64	0	1000	25	0/0	22,0	0	22	55	0	865	22	0/0	36,0	0	36	97	0	1426	36	0	0	0	0	0	ambiguous	0	0/0	FALSE	FALSE	FALSE	0.48936170212765956	0.41935483870967744
chr01	35139198	NA	G	A	1014.68	NA	0.457831	4.29225	2	0.142857	14	38	1X	207	207	1.33871	6.66752	3.12594	0	1	1	60	60	6	1	11.7739	0.947368	0.95858	0	0	0	0	1458	6750	169	17	3.9246	3.12594	21	1	24	8.7247	14	76	6.72365	93	snp	GT:AD:AO:DP:GQ:QA:QR:RO	0/0/0/0	57,0	0	57	68	0	2261	57	0/1	25,22	22	47	99	859	1017	25	0/1	20,16	16	36	99	599	806	20	0/0	28,0	0	28	81	0	1105	28	0/0	18,0	0	18	51	0	721	18	0/0	21,0	0	21	60	0	840	21	0	0	0	0	0	ambiguous	0	0/0	FALSE	FALSE	FALSE	0.4444444444444444	0.46808510638297873
chr01	35140597	NA	C	T	1219.66	NA	0.412844	10.2021	2	0.142857	14	45	1X	266	266	1.38854	3.44459	3.80618	0	1	1	60	59.3167	6	1	18.8199	0.888889	0.959276	0	0	0	0	1762	8723	221	21	3.44459	6.55737	24	1	21	3.44459	24	101	6.55737	120	snp	GT:AD:AO:DP:GQ:QA:QR:RO	0/0/0/0	62,0	0	62	82	0	2442	62	0/1	34,25	25	59	99	977	1348	34	0/1	30,20	20	50	99	785	1204	30	0/0	36,0	0	36	99	0	1441	36	0/0	28,0	0	28	89	0	1086	28	0/0	31,0	0	31	98	0	1202	31	0.683300000000003	0	0	0	0	ambiguous	0	0/0	FALSE	FALSE	FALSE	0.4	0.423728813559322
chr01	35140791	NA	G	A	1261.49	NA	0.489583	3.10078	2	0.142857	14	47	1X	226	226	1.47692	3.0565	3.60473	0	1	1	60	60	6	1	10.3269	0.93617	0.932961	0	0	0	0	1784	7030	179	19	6.75262	3.60473	28	1	27	5.27418	20	100	8.36013	79	snp	GT:AD:AO:DP:GQ:QA:QR:RO	0/0/0/0	48,0	0	48	45	0	1875	48	0/1	30,34	34	64	99	1268	1164	30	0/1	19,13	13	32	99	516	739	19	0/0	24,0	0	24	57	0	955	24	0/0	31,0	0	31	78	0	1228	31	0/0	27,0	0	27	66	0	1069	27	0	0	0	0	0	ambiguous	0	0/0	FALSE	FALSE	FALSE	0.40625	0.53125
chr01	35141604	NA	G	A	1256.94	NA	0.444444	5.66432	2	0.142857	14	44	1X	244	244	1.36552	4.78696	6.52809	0	1	1	60	60	6	1	10.6522	0.909091	0.965	0	0	0	0	1775	7826	200	22	3.0103	5.13834	22	1	19	4.78696	25	114	11.5225	86	snp	GT:AD:AO:DP:GQ:QA:QR:RO	0/0/0/0	63,0	0	63	77	0	2455	63	0/1	38,31	31	69	99	1254	1501	38	0/1	17,13	13	30	99	521	663	17	0/0	32,0	0	32	94	0	1254	32	0/0	16,0	0	16	46	0	640	16	0/0	34,0	0	34	99	0	1313	34	0	0	0	0	0	ambiguous	0	0/0	FALSE	FALSE	FALSE	0.43333333333333335	0.4492753623188406
chr01	35142032	NA	C	T	1336.47	NA	0.457944	4.65412	2	0.142857	14	49	1X	226	226	1.79832	3.05462	4.00402	0	1	1	60	60	6	1	8.7666	0.877551	0.960452	0	0	0	0	1909	6951	177	19	8.37251	4.00402	30	1	26	3.40914	23	95	5.08363	82	snp	GT:AD:AO:DP:GQ:QA:QR:RO	0/0/0/0	46,0	0	46	38	0	1795	46	0/1	28,27	27	55	99	1044	1122	28	0/1	30,22	22	52	99	865	1146	30	0/0	20,0	0	20	41	0	789	20	0/0	31,0	0	31	74	0	1241	31	0/0	22,0	0	22	47	0	858	22	0	0	0	0	0	ambiguous	0	0/0	FALSE	FALSE	FALSE	0.4230769230769231	0.4909090909090909
chr01	35142116	NA	C	A	1389.81	NA	0.463636	4.2737	2	0.142857	14	51	1X	224	224	1.92982	4.07475	3.12327	0	1	1	60	60	6	1	7.31994	0.941176	0.965318	0	0	0	0	1981	6804	173	28	4.07475	5.13156	23	1	26	3.05288	25	97	8.54567	76	snp	GT:AD:AO:DP:GQ:QA:QR:RO	0/0/0/0	45,0	0	45	32	0	1769	45	0/1	32,27	27	59	99	1042	1286	32	0/1	27,24	24	51	99	939	1048	27	0/0	22,0	0	22	42	0	854	22	0/0	28,0	0	28	60	0	1103	28	0/0	19,0	0	19	33	0	744	19	0	0	0	0	0	ambiguous	0	0/0	FALSE	FALSE	FALSE	0.47058823529411764	0.4576271186440678
chr01	35143241	NA	G	A	1366.64	NA	0.579545	7.84676	2	0.142857	14	51	1X	237	237	1.18121	3.3935	11.5671	0	1	1.5	60	59.881100000000004	6	1	8.58818	0.960784	0.951351	0	0	0	0	1895	7294	185	32	10.206	3.02204	19	1	17	15.3153	34	96	3.58545	89	snp	GT:AD:AO:DP:GQ:QA:QR:RO	0/0/0/0	55,0	0	55	49	0	2199	55	0/1	24,34	34	58	99	1282	953	24	0/1	12,17	17	30	99	613	484	12	0/0	36,0	0	36	88	0	1400	36	0/0	19,0	0	19	37	0	707	19	0/0	39,0	0	39	98	0	1551	39	0.118899999999996	0	0	0	0	ambiguous	0	0/0	FALSE	FALSE	FALSE	0.5666666666666667	0.5862068965517241
chr01	35143368	NA	A	G	1238.93	NA	0.564103	5.79424	2	0.142857	14	44	1X	222	222	1.08333	3.79993	8.91475	0	1	1	60	60	6	1	11.744	0.863636	0.966292	0	0	0	0	1695	6794	178	25	4.78696	3.79105	19	1	17	7.94546	27	87	3.20549	91	snp	GT:AD:AO:DP:GQ:QA:QR:RO	0/0/0/0	49,0	0	49	51	0	1886	49	0/1	20,25	25	45	99	978	775	20	0/1	14,19	19	33	99	717	553	14	0/0	42,0	0	42	99	0	1569	42	0/0	22,0	0	22	56	0	829	22	0/0	31,0	0	31	83	0	1182	31	0	0	0	0	0	ambiguous	0	0/0	FALSE	FALSE	FALSE	0.5757575757575758	0.5555555555555556
chr01	35143392	NA	C	T	1274.14	NA	0.560976	5.65844	2	0.142857	14	46	1X	214	214	1.24242	4.70971	10.4553	0	1	1	59.8478	60	6	1	8.62453	0.934783	0.970238	0	0	0	0	1753	6494	168	25	3.76559	3.062	21	1	19	6.03148	27	83	3.062	85	snp	GT:AD:AO:DP:GQ:QA:QR:RO	0/0/0/0	44,0	0	44	37	0	1714	44	0/1	20,27	27	47	99	1069	781	20	0/1	16,19	19	35	99	684	597	16	0/0	38,0	0	38	97	0	1467	38	0/0	25,0	0	25	58	0	954	25	0/0	25,0	0	25	58	0	981	25	0.152200000000001	0	0	0	0	ambiguous	0	0/0	FALSE	FALSE	FALSE	0.5428571428571428	0.574468085106383
chr01	35143498	NA	G	A	1277.93	NA	0.484211	3.21602	2	0.142857	14	46	1X	214	214	1.59664	3.19912	9.26621	0	1	1	60	59.9167	6	1	6.32307	0.913043	0.970238	0	0	0	0	1799	6647	168	27	6.03148	7.19814	19	1	21	3.76559	25	86	3.21711	82	snp	GT:AD:AO:DP:GQ:QA:QR:RO	0/0/0/0	36,0	0	36	27	0	1418	36	0/1	28,24	24	52	99	934	1086	28	0/1	21,22	22	43	99	865	826	21	0/0	40,0	0	40	99	0	1603	40	0/0	19,0	0	19	40	0	756	19	0/0	24,0	0	24	55	0	958	24	0.0833000000000013	0	0	0	0	ambiguous	0	0/0	FALSE	FALSE	FALSE	0.5116279069767442	0.46153846153846156
chr01	35143521	NA	G	T	1163.36	NA	0.477778	3.39634	2	0.142857	14	43	1X	205	205	1.56522	5.48477	3.06392	0	1	1	60	59.9753	6	1	7.30508	0.930233	0.981481	0	0	0	0	1652	6361	162	25	5.48477	4.35072	18	1	21	3.0608	22	76	4.35072	86	snp	GT:AD:AO:DP:GQ:QA:QR:RO	0/0/0/0	37,0	0	37	32	0	1464	37	0/1	23,25	25	48	99	936	912	23	0/1	24,18	18	42	99	716	932	24	0/0	37,0	0	37	97	0	1442	37	0/0	17,0	0	17	37	0	662	17	0/0	24,0	0	24	58	0	949	24	0.0247000000000028	0	0	0	0	ambiguous	0	0/0	FALSE	FALSE	FALSE	0.42857142857142855	0.5208333333333334
chr01	35143694	NA	C	T	1149.99	NA	0.438776	6.20103	2	0.142857	14	43	1X	223	223	1.568	5.48477	3.78238	0	1	1	59.9302	60	6	1	12.7831	0.837209	0.972222	0	0	0	0	1658	7133	180	19	4.27278	4.74748	24	1	24	4.27278	19	98	6.09862	82	snp	GT:AD:AO:DP:GQ:QA:QR:RO	0/0/0/0	51,0	0	51	56	0	2048	51	0/1	29,24	24	53	99	911	1168	29	0/1	26,19	19	45	99	747	992	26	0/0	21,0	0	21	56	0	840	21	0/0	25,0	0	25	68	0	987	25	0/0	28,0	0	28	77	0	1098	28	0.0698000000000008	0	0	0	0	ambiguous	0	0/0	FALSE	FALSE	FALSE	0.4222222222222222	0.4528301886792453
chr01	35143717	NA	C	T	1249.06	NA	0.46875	3.8246000000000002	2	0.142857	14	45	1X	220	220	1.54839	6.91895	3.02271	0	1	1	59.9333	59.9943	6	1	11.0775	0.866667	0.965714	0	0	0	0	1771	6931	175	20	4.21667	5.10732	25	1	27	6.91895	18	100	10.7656	75	snp	GT:AD:AO:DP:GQ:QA:QR:RO	0/0/0/0	49,0	0	49	48	0	1958	49	0/1	29,25	25	54	99	990	1121	29	0/1	22,20	20	42	99	781	844	22	0/0	22,0	0	22	53	0	877	22	0/0	25,0	0	25	62	0	999	25	0/0	28,0	0	28	71	0	1132	28	0.0609999999999999	0	0	0	0	ambiguous	0	0/0	FALSE	FALSE	FALSE	0.47619047619047616	0.46296296296296297
chr01	35144040	NA	G	A	1227.35	NA	0.463918	4.10723	2	0.142857	14	45	1X	209	209	1.73214	3.44459	4.91696	0	1	1	60	60	6	1	8.39426	0.977778	0.963415	0	0	0	0	1752	6330	164	26	5.37479	14.9269	19	1	18	6.91895	27	71	9.41879	93	snp	GT:AD:AO:DP:GQ:QA:QR:RO	0/0/0/0	43,0	0	43	36	0	1675	43	0/1	37,27	27	64	99	1068	1457	37	0/1	15,18	18	33	99	684	544	15	0/0	19,0	0	19	40	0	757	19	0/0	21,0	0	21	46	0	766	21	0/0	29,0	0	29	70	0	1131	29	0	0	0	0	0	ambiguous	0	0/0	FALSE	FALSE	FALSE	0.5454545454545454	0.421875
chr01	35144173	NA	C	T	1306.8	NA	0.466667	4.02365	2	0.142857	14	49	1X	240	240	1.55556	3.40914	3.0103	0	1	1.5	60	60	6	1	8.17165	0.918367	0.931579	0	0	0	0	1860	7417	190	23	3.40914	14.7134	26	1	26	3.40914	23	84	8.54184	106	snp	GT:AD:AO:DP:GQ:QA:QR:RO	0/0/0/0	40,0	0	40	35	0	1556	40	0/1	30,31	31	61	99	1180	1163	30	0/1	25,18	18	44	99	680	1009	25	0/0	33,0	0	33	85	0	1261	33	0/0	32,0	0	32	82	0	1238	32	0/0	30,0	0	30	76	0	1190	30	0	0	0	0	0	ambiguous	0	0/0	FALSE	FALSE	FALSE	0.4090909090909091	0.5081967213114754
chr01	35144834	NA	C	T	1114.14	NA	0.45977	4.23331	2	0.142857	14	40	1X	189	189	1.70588	3.0103	3.02487	0	1	1	59.925	59.6846	6	1	6.2396	0.85	0.966443	0	0	0	0	1583	5877	149	21	3.22745	9.43728	19	1	17	4.96463	23	69	4.77371	80	snp	GT:AD:AO:DP:GQ:QA:QR:RO	0/0/0/0	33,0	0	33	27	0	1349	33	0/1	33,29	29	62	99	1158	1272	33	0/1	14,11	11	25	99	425	561	14	0/0	25,0	0	25	61	0	967	25	0/0	23,0	0	23	55	0	901	23	0/0	21,0	0	21	49	0	827	21	0.240399999999994	0	0	0	0	ambiguous	0	0/0	FALSE	FALSE	FALSE	0.44	0.46774193548387094
chr01	35145369	NA	T	A	1471.97	NA	0.433333	7.64277	2	0.142857	14	52	1X	262	262	1.69014	4.51363	13.5988	0	1	1	60	59.9667	6	1	9.55853	0.923077	0.980952	0	0	0	0	2093	8333	210	27	3.17734	5.03701	25	1	28	3.67845	24	107	3.17575	103	snp	GT:AD:AO:DP:GQ:QA:QR:RO	0/0/0/0	43,0	0	43	42	0	1707	43	0/1	40,33	33	73	99	1327	1554	40	0/1	28,19	19	47	99	766	1100	28	0/0	39,0	0	39	99	0	1570	39	0/0	28,0	0	28	72	0	1114	28	0/0	32,0	0	32	84	0	1288	32	0.033299999999997	0	0	0	0	ambiguous	0	0/0	FALSE	FALSE	FALSE	0.40425531914893614	0.4520547945205479
chr01	35145804	NA	G	A	1288.09	NA	0.474227	3.56996	2	0.142857	14	46	1X	225	225	1.51562	12.2627	4.47817	0	1	1	60.2174	59.9777	6	1	7.2802	0.891304	0.96648	0	0	0	0	1829	7001	179	24	3.19912	5.06046	22	1	16	12.2627	30	93	3.60473	86	snp	GT:AD:AO:DP:GQ:QA:QR:RO	0/0/0/0	36,0	0	36	32	0	1396	36	0/1	38,30	30	68	99	1213	1499	38	0/1	13,16	16	29	99	616	503	13	0/0	28,0	0	28	71	0	1098	28	0/0	31,0	0	31	80	0	1209	31	0/0	33,0	0	33	86	0	1296	33	0.239699999999999	0	0	0	0	ambiguous	0	0/0	FALSE	FALSE	FALSE	0.5517241379310345	0.4411764705882353
chr01	35145830	NA	G	T	1482.91	NA	0.514851	3.2038	2	0.142857	14	52	1X	224	224	1.64228	16.5402	8.06024	0	1	1	60.1923	59.9651	6	1	4.52601	0.903846	0.965116	0	0	0	0	2073	6805	172	27	3.17734	3.0608	25	1	22	5.68288	30	85	3.0608	87	snp	GT:AD:AO:DP:GQ:QA:QR:RO	0/0/0/0	37,0	0	37	20	0	1454	37	0/1	36,34	34	70	99	1363	1454	36	0/1	13,18	18	31	99	710	520	13	0/0	25,0	0	25	49	0	1000	25	0/0	28,0	0	28	58	0	1063	28	0/0	33,0	0	33	73	0	1314	33	0.227200000000003	0	0	0	0	ambiguous	0	0/0	FALSE	FALSE	FALSE	0.5806451612903226	0.4857142857142857
chr01	35148088	NA	G	A	1345.21	NA	0.541176	4.26209	2	0.142857	14	46	1X	215	215	1.30769	4.70971	4.05106	0	1	1	60	60	6	1	8.99922	0.934783	0.946746	0	0	0	0	1839	6630	169	25	3.76559	13.8163	21	1	21	3.76559	25	78	5.18177	91	snp	GT:AD:AO:DP:GQ:QA:QR:RO	0/0/0/0	45,0	0	45	39	0	1729	45	0/1	25,30	30	55	99	1195	1004	25	0/1	14,16	16	30	99	644	538	14	0/0	31,0	0	31	76	0	1227	31	0/0	23,0	0	23	52	0	900	23	0/0	31,0	0	31	76	0	1232	31	0	0	0	0	0	ambiguous	0	0/0	FALSE	FALSE	FALSE	0.5333333333333333	0.5454545454545454
chr01	35150691	NA	C	T	1410.18	NA	0.556818	5.47788	2	0.142857	14	49	1X	200	200	1.57143	15.8176	6.24594	0	1	1	60	60	6	1	1.90139	0.938776	0.933775	0	0	0	0	1952	5955	151	20	6.59988	15.1044	29	1	25	3.05462	24	74	3.13973	77	snp	GT:AD:AO:DP:GQ:QA:QR:RO	0/0/0/0	30,0	0	30	9	0	1217	30	0/1	26,34	34	60	99	1374	1036	26	0/1	13,15	15	28	99	578	478	13	0/0	31,0	0	31	65	0	1246	31	0/0	26,0	0	26	50	0	1016	26	0/0	25,0	0	25	47	0	962	25	0	0	0	0	0	ambiguous	0	0/0	FALSE	FALSE	FALSE	0.5357142857142857	0.5666666666666667
chr01	35150693	NA	G	T	965.94	NA	0.425287	7.22845	2	0.142857	14	37	1X	197	197	1.58182	3.5385	4.96463	0	1	1	60	60	6	1	7.55007	0.945946	0.93125	0	0	0	0	1409	6260	160	21	4.47751	4.96463	16	1	18	3.06899	19	82	3.22745	78	snp	GT:AD:AO:DP:GQ:QA:QR:RO	0/0/0/0	30,0	0	30	33	0	1218	30	0/1	34,25	25	59	99	962	1312	34	0/1	16,12	12	28	99	447	602	16	0/0	32,0	0	32	92	0	1295	32	0/0	24,0	0	24	68	0	940	24	0/0	24,0	0	24	68	0	893	24	0	0	0	0	0	ambiguous	0	0/0	FALSE	FALSE	FALSE	0.42857142857142855	0.423728813559322
chr01	35151686	NA	C	A	1310.19	NA	0.451923	5.09825	2	0.142857	14	47	1X	239	239	1.54074	3.0565	13.1891	0	1	1	60	60	6	1	9.73197	0.914894	0.942708	0	0	0	0	1863	7496	192	17	10.8184	6.67466	30	1	22	3.42611	25	102	4.6389	90	snp	GT:AD:AO:DP:GQ:QA:QR:RO	0/0/0/0	42,0	0	42	42	0	1702	42	0/1	33,29	29	62	99	1168	1272	33	0/1	24,18	18	42	99	695	941	24	0/0	29,0	0	29	77	0	1141	29	0/0	29,0	0	29	77	0	1106	29	0/0	35,0	0	35	95	0	1334	35	0	0	0	0	0	ambiguous	0	0/0	FALSE	FALSE	FALSE	0.42857142857142855	0.46774193548387094
chr01	35154931	NA	G	A	1059.87	NA	0.542857	4.12706	2	0.142857	14	38	1X	145	145	1.86667	3.23888	3.03059	0	1	1	59.2632	59.0561	6	1	1.6699600000000001	0.868421	0.943925	0	0	0	0	1487	4201	107	23	6.66752	17.8047	15	1	21	3.9246	17	50	4.00471	57	snp	GT:AD:AO:DP:GQ:QA:QR:RO	0/0/0/0	27,0	0	27	9	0	1090	27	0/1	16,23	23	39	99	899	629	16	0/1	16,15	15	31	99	588	613	16	0/0	12,0	0	12	11	0	484	12	0/0	13,0	0	13	14	0	474	13	0/0	23,0	0	23	44	0	911	23	0.207099999999997	0	0	0	0	ambiguous	0	0/0	FALSE	FALSE	FALSE	0.4838709677419355	0.5897435897435898
chr01	35155531	NA	G	A	964.6	NA	0.430233	6.64625	2	0.142857	14	37	1X	162	162	2.26316	3.06899	3.02767	0	1	1	59.3514	59.448	6	1	2.11254	0.864865	0.96	0	0	0	0	1420	4855	125	16	4.47751	9.28151	21	1	22	5.88603	15	68	5.11229	57	snp	GT:AD:AO:DP:GQ:QA:QR:RO	0/0/0/0	25,0	0	25	14	0	947	25	0/1	33,24	24	57	99	923	1309	33	0/1	16,13	13	29	99	497	625	16	0/0	24,0	0	24	55	0	935	24	0/0	9,0	0	9	10	0	329	9	0/0	18,0	0	18	37	0	710	18	0.0966000000000022	0	0	0	0	ambiguous	0	0/0	FALSE	FALSE	FALSE	0.4482758620689655	0.42105263157894735
chr01	35155547	NA	G	A	1280.8	NA	0.522222	3.39634	2	0.142857	14	47	1X	176	176	2.09302	3.42611	5.04711	0	1	1	60	59.8605	6	1	1.17852	0.93617	0.945736	0	0	0	0	1809	5061	129	28	6.75262	3.02713	19	1	25	3.42611	22	74	9.08706	55	snp	GT:AD:AO:DP:GQ:QA:QR:RO	0/0/0/0	32,0	0	32	8	0	1279	32	0/1	26,32	32	58	99	1231	998	26	0/1	17,15	15	32	99	578	680	17	0/0	25,0	0	25	43	0	971	25	0/0	13,0	0	13	7	0	498	13	0/0	16,0	0	16	16	0	635	16	0.139499999999998	0	0	0	0	ambiguous	0	0/0	FALSE	FALSE	FALSE	0.46875	0.5517241379310345
chr01	35155896	NA	G	A	1033.72	NA	0.47619	3.42391	2	0.142857	14	40	1X	199	199	1.46087	3.0103	6.08314	0	1	1	60	59.9874	6	1	9.12349	0.925	0.949686	0	0	0	0	1478	6169	159	21	3.22745	7.9405	19	1	21	3.22745	19	89	7.9405	70	snp	GT:AD:AO:DP:GQ:QA:QR:RO	0/0/0/0	40,0	0	40	40	0	1574	40	0/1	24,23	23	47	99	819	921	24	0/1	20,17	17	37	99	659	780	20	0/0	27,0	0	27	71	0	1082	27	0/0	23,0	0	23	59	0	846	23	0/0	25,0	0	25	65	0	966	25	0.0125999999999991	0	0	0	0	ambiguous	0	0/0	FALSE	FALSE	FALSE	0.4594594594594595	0.48936170212765956
chr01	35156809	NA	G	A	1203.99	NA	0.5	3.0103	2	0.142857	14	46	1X	195	195	1.78641	6.03148	3.94932	0	1	1	58.6087	59.7095	6	1	4.29516	0.913043	0.945946	0	0	0	0	1721	5824	148	24	3.19912	7.76406	22	1	19	6.03148	27	63	10.1116	85	snp	GT:AD:AO:DP:GQ:QA:QR:RO	0/0/0/0	35,0	0	35	19	0	1377	35	0/1	26,30	30	56	99	1117	1045	26	0/1	20,16	16	36	99	604	766	20	0/0	19,0	0	19	32	0	748	19	0/0	19,0	0	20	32	0	739	19	0/0	29,0	0	29	62	0	1149	29	1.1008	0	0	0	0	ambiguous	0	0/0	FALSE	FALSE	FALSE	0.4444444444444444	0.5357142857142857
chr01	35156819	NA	A	G	1135.17	NA	0.465909	3.89863	2	0.142857	14	41	1X	187	187	1.77778	3.48696	6.81781	0	1	1	59.6098	59.3767	6	1	5.5731	0.853659	0.945205	0	0	0	0	1626	5677	146	26	9.41879	3.0103	15	1	15	9.41879	26	64	7.82918	82	snp	GT:AD:AO:DP:GQ:QA:QR:RO	0/0/0/0	33,0	0	33	24	0	1277	33	0/1	27,23	23	50	99	916	1050	27	0/1	20,18	18	38	99	710	776	20	0/0	17,0	0	17	34	0	649	17	0/0	19,0	0	19	40	0	752	19	0/0	30,0	0	30	73	0	1173	30	0.2331	0	0	0	0	ambiguous	0	0/0	FALSE	FALSE	FALSE	0.47368421052631576	0.46
chr01	35172419	NA	G	A	1146.08	NA	0.470588	3.64897	2	0.142857	14	40	1X	205	205	1.41667	4.96463	3.12874	0	1	1	57.9	59.9818	6	1	11.084	1	0.963636	0	0	0	0	1614	6483	165	20	3.0103	6.81367	20	1	21	3.22745	19	93	8.81405	72	snp	GT:AD:AO:DP:GQ:QA:QR:RO	0/0/0/0	45,0	0	45	48	0	1738	45	0/1	28,28	28	56	99	1126	1110	28	0/1	17,12	12	29	99	488	662	17	0/0	25,0	0	25	67	0	967	25	0/0	22,0	0	22	58	0	871	22	0/0	28,0	0	28	76	0	1135	28	2.0818	0	0	0	0	ambiguous	0	0/0	FALSE	FALSE	FALSE	0.41379310344827586	0.5
chr01	35173025	NA	T	G	1599.41	NA	0.554455	5.61177	2	0.142857	14	56	1X	220	220	1.69748	3.63072	3.06326	0	1	1	60	59.9817	6	1	3.64647	0.910714	0.95122	0	0	0	0	2215	6188	164	19	15.5738	3.22215	37	1	29	3.16541	27	73	7.30028	91	snp	GT:AD:AO:DP:GQ:QA:QR:RO	0/0/0/0	42,0	0	42	16	0	1608	42	0/1	25,35	35	60	99	1419	946	25	0/1	20,21	21	41	99	796	765	20	0/0	20,0	0	20	24	0	710	20	0/0	28,0	0	28	48	0	1064	28	0/0	29,0	0	29	51	0	1095	29	0.0183000000000035	0	0	0	0	ambiguous	0	0/0	FALSE	FALSE	FALSE	0.5121951219512195	0.5833333333333334
chr01	35173169	NA	A	G	1380.78	NA	0.510204	3.09893	2	0.142857	14	50	1X	229	229	1.49618	7.3532400000000004	3.60473	0	1	1	59.98	60	6	1	7.95979	0.92	0.955307	0	0	0	0	1931	6985	179	21	5.78978	3.31358	29	1	25	3.0103	25	83	5.06046	96	snp	GT:AD:AO:DP:GQ:QA:QR:RO	0/0/0/0	44,0	0	44	35	0	1705	44	0/1	29,34	34	63	99	1318	1131	29	0/1	19,16	16	35	99	613	738	19	0/0	33,0	0	33	79	0	1300	33	0/0	23,0	0	23	49	0	921	23	0/0	31,0	0	31	73	0	1190	31	0.0200000000000031	0	0	0	0	ambiguous	0	0/0	FALSE	FALSE	FALSE	0.45714285714285713	0.5396825396825397
chr01	35173181	NA	A	G	1371.13	NA	0.505263	3.03316	2	0.142857	14	48	1X	222	222	1.49606	3.19126	8.00219	0	1	1	60	60	6	1	7.7603	0.916667	0.948276	0	0	0	0	1906	6906	174	19	7.5342	5.45633	29	1	26	3.73412	22	83	3.809	91	snp	GT:AD:AO:DP:GQ:QA:QR:RO	0/0/0/0	42,0	0	42	34	0	1657	42	0/1	29,34	34	63	99	1336	1172	29	0/1	18,14	14	32	99	570	734	18	0/0	31,0	0	31	75	0	1214	31	0/0	24,0	0	24	53	0	939	24	0/0	30,0	0	30	72	0	1190	30	0	0	0	0	0	ambiguous	0	0/0	FALSE	FALSE	FALSE	0.4375	0.5396825396825397
chr01	35173402	NA	G	T	1460.32	NA	0.547368	4.86177	2	0.142857	14	52	1X	213	213	1.61017	4.51363	8.95825	0	1	1	59.9615	59.8944	6	1	2.13047	1	0.981366	0	0	0	0	2018	6235	161	25	3.17734	4.64228	27	1	24	3.67845	28	80	3.02379	81	snp	GT:AD:AO:DP:GQ:QA:QR:RO	0/0/0/0	32,0	0	32	10	0	1295	32	0/1	22,32	32	54	99	1249	871	22	0/1	21,20	20	41	99	769	780	21	0/0	28,0	0	28	54	0	1078	28	0/0	29,0	0	29	57	0	1077	29	0/0	29,0	0	29	57	0	1134	29	0.0671000000000035	0	0	0	0	ambiguous	0	0/0	FALSE	FALSE	FALSE	0.4878048780487805	0.5925925925925926
chr01	35173699	NA	T	A	1242.27	NA	0.488889	3.10681	2	0.142857	14	44	1X	216	216	1.42857	3.20771	8.06024	0	1	1	60.4545	59.9477	6	1	8.05741	0.909091	0.947674	0	0	0	0	1739	6730	172	24	3.79993	3.81829	20	1	17	7.94546	27	72	12.9082	100	snp	GT:AD:AO:DP:GQ:QA:QR:RO	0/0/0/0	38,0	0	38	35	0	1509	38	0/1	29,20	20	49	99	771	1095	29	0/1	17,24	24	41	99	968	639	17	0/0	39,0	0	39	99	0	1569	39	0/0	27,0	0	27	69	0	1060	27	0/0	22,0	0	22	54	0	858	22	0.506800000000005	0	0	0	0	ambiguous	0	0/0	FALSE	FALSE	FALSE	0.5853658536585366	0.40816326530612246
chr01	35173918	NA	C	T	1140.17	NA	0.450549	4.94315	2	0.142857	14	41	1X	232	232	1.29078	7.30028	4.93166	0	1	1	60	59.9529	6	1	10.064	0.926829	0.963351	0	0	0	0	1620	7549	191	17	5.60547	4.38594	24	1	20	3.06326	21	106	8.02401	85	snp	GT:AD:AO:DP:GQ:QA:QR:RO	0/0/0/0	35,0	0	35	44	0	1393	35	0/1	32,25	25	57	99	980	1266	32	0/1	18,16	16	34	99	640	684	18	0/0	36,0	0	36	99	0	1439	36	0/0	24,0	0	24	72	0	938	24	0/0	46,0	0	46	99	0	1829	46	0.0471000000000004	0	0	0	0	ambiguous	0	0/0	FALSE	FALSE	FALSE	0.47058823529411764	0.43859649122807015
chr01	35173934	NA	G	A	1325.7	NA	0.494845	3.03269	2	0.142857	14	48	1X	240	240	1.35664	7.5342	5.56832	0	1	1.5	60	59.9372	6	1	7.22572	0.958333	0.963351	0	0	0	0	1861	7600	191	28	5.9056	6.29593	20	1	21	4.6389	27	110	12.5716	81	snp	GT:AD:AO:DP:GQ:QA:QR:RO	0/0/0/0	35,0	0	35	31	0	1414	35	0/1	29,32	32	62	99	1250	1126	29	0/1	19,16	16	35	99	611	720	19	0/0	38,0	0	38	99	0	1526	38	0/0	25,0	0	25	63	0	1013	25	0/0	45,0	0	45	99	0	1801	45	0.0628000000000029	0	0	0	0	ambiguous	0	0/0	FALSE	FALSE	FALSE	0.45714285714285713	0.5161290322580645
chr01	35174047	NA	T	A	1159.26	NA	0.451613	4.90158	2	0.142857	14	42	1X	226	226	1.3985	3.21711	16.6528	0	1	1	60	60	6	1	8.47407	0.928571	0.972826	0	0	0	0	1648	7272	184	17	6.31921	3.05751	25	1	19	3.83753	23	96	3.76559	88	snp	GT:AD:AO:DP:GQ:QA:QR:RO	0/0/0/0	33,0	0	33	37	0	1276	33	0/1	32,26	26	58	99	1013	1258	32	0/1	19,16	16	35	99	635	735	19	0/0	37,0	0	37	99	0	1483	37	0/0	26,0	0	26	74	0	1054	26	0/0	37,0	0	37	99	0	1466	37	0	0	0	0	0	ambiguous	0	0/0	FALSE	FALSE	FALSE	0.45714285714285713	0.4482758620689655
chr01	35174130	NA	A	C	1403.67	NA	0.46729	4.00471	2	0.142857	14	50	1X	243	243	1.57353	3.70517	3.92164	0	1	1	60	60	6	1	10.041	0.92	0.958549	0	0	0	0	1974	7616	193	24	3.18402	3.56161	26	1	25	3.0103	25	82	12.4725	111	snp	GT:AD:AO:DP:GQ:QA:QR:RO	0/0/0/0	47,0	0	47	44	0	1846	47	0/1	38,30	30	68	99	1214	1532	38	0/1	19,20	20	39	99	760	722	19	0/0	36,0	0	36	93	0	1459	36	0/0	23,0	0	23	54	0	913	23	0/0	30,0	0	30	75	0	1144	30	0	0	0	0	0	ambiguous	0	0/0	FALSE	FALSE	FALSE	0.5128205128205128	0.4411764705882353
chr01	35174332	NA	G	T	1275.94	NA	0.460784	4.37279	2	0.142857	14	47	1X	226	226	1.64516	3.42611	3.60473	0	1	1	60	60	6	1	7.16241	0.914894	0.949721	0	0	0	0	1817	7033	179	20	5.27418	3.11948	27	1	25	3.42611	22	90	3.02243	89	snp	GT:AD:AO:DP:GQ:QA:QR:RO	0/0/0/0	37,0	0	37	31	0	1432	37	0/1	33,25	25	58	99	944	1311	33	0/1	22,22	22	44	99	873	866	22	0/0	34,0	0	34	87	0	1335	34	0/0	23,0	0	23	54	0	879	23	0/0	30,0	0	30	75	0	1210	30	0	0	0	0	0	ambiguous	0	0/0	FALSE	FALSE	FALSE	0.5	0.43103448275862066
chr01	35176302	NA	G	A	1970.11	NA	0	0	4	0.5	8	57	1X	67	67	2.85	4.877	3.87889	1	1	1	60	60	3	1	2.28303	0.842105	0.9	0	0	0	0	2270	397	10	28	3.0484	16.9077	29	1	29	3.0484	28	3	6.48466	7	snp	GT:AD:AO:DP:GQ:QA:QR:RO	0/0/0/0	10,0	0	10	0	0	397	10	1/1	0,32	32	32	99	1300	0	0	1/1	0,25	25	25	99	970	0	0	NA	NA	NA	NA	NA	NA	NA	NA	NA	NA	NA	NA	NA	NA	NA	NA	NA	NA	NA	NA	NA	NA	NA	NA	0	0	NA	NA	NA	unambiguous	NA	0/0	NA	NA	NA	1	1
chr01	35177698	NA	G	A	1203.8	NA	0.494382	3.0347	2	0.142857	14	44	1X	215	215	1.4127	3.0103	4.54684	0	1	1	60	60	6	1	7.9704	0.863636	0.953216	0	0	0	0	1705	6740	171	21	3.20771	7.59452	23	1	31	19.0002	13	89	3.63253	82	snp	GT:AD:AO:DP:GQ:QA:QR:RO	0/0/0/0	38,0	0	38	35	0	1517	38	0/1	32,30	30	62	99	1167	1291	32	0/1	13,14	14	27	99	538	521	13	0/0	34,0	0	34	89	0	1334	34	0/0	23,0	0	23	56	0	889	23	0/0	31,0	0	31	80	0	1188	31	0	0	0	0	0	ambiguous	0	0/0	FALSE	FALSE	FALSE	0.5185185185185185	0.4838709677419355
chr01	35179280	NA	C	G	1125.04	NA	0.465116	3.91929	2	0.142857	14	40	1X	215	215	1.33333	4.96463	13.4458	0	1	1	60	59.8743	6	1	12.2418	0.9	0.948571	0	0	0	0	1589	6934	175	24	6.48466	3.02271	16	1	17	4.96463	23	78	7.48974	97	snp	GT:AD:AO:DP:GQ:QA:QR:RO	0/0/0/0	46,0	0	46	53	0	1839	46	0/1	29,23	23	52	99	908	1151	29	0/1	17,17	17	34	99	681	676	17	0/0	29,0	0	29	83	0	1160	29	0/0	28,0	0	28	80	0	1084	28	0/0	26,0	0	26	74	0	1024	26	0.125700000000002	0	0	0	0	ambiguous	0	0/0	FALSE	FALSE	FALSE	0.5	0.4423076923076923
chr01	35179308	NA	G	T	1145.04	NA	0.476744	3.41429	2	0.142857	14	41	1X	212	212	1.36508	3.06326	11.6451	0	1	1.5	60	59.9471	6	1	11.6889	0.902439	0.952941	0	0	0	0	1608	6650	170	19	3.48696	3.47014	22	1	20	3.06326	21	72	11.6451	98	snp	GT:AD:AO:DP:GQ:QA:QR:RO	0/0/0/0	47,0	0	47	51	0	1862	47	0/1	30,25	25	55	99	974	1188	30	0/1	14,16	16	31	99	634	551	14	0/0	32,0	0	32	88	0	1263	32	0/0	27,0	0	27	73	0	1025	27	0/0	20,0	0	20	52	0	761	20	0.0529000000000011	0	0	0	0	ambiguous	0	0/0	FALSE	FALSE	FALSE	0.5161290322580645	0.45454545454545453
chr01	35180411	NA	C	T	969.96	NA	0.4625	3.98746	2	0.142857	14	37	1X	192	192	1.42857	5.88603	4.70545	0	1	1	59.7838	58.4903	6	1	9.12879	0.891892	0.916129	0	0	0	0	1398	6097	155	14	7.76406	10.4213	23	1	20	3.5385	17	94	18.2666	61	snp	GT:AD:AO:DP:GQ:QA:QR:RO	0/0/0/0	37,0	0	37	40	0	1456	37	0/1	26,21	21	47	99	804	1005	26	0/1	17,16	16	33	99	594	665	17	0/0	34,0	0	34	96	0	1339	34	0/0	19,0	0	19	51	0	743	19	0/0	22,0	0	22	60	0	889	22	1.2935	0	0	0	0	ambiguous	0	0/0	FALSE	FALSE	FALSE	0.48484848484848486	0.44680851063829785
chr01	35193557	NA	C	T	1449.14	NA	0.452174	5.29507	2	0.142857	14	52	1X	247	247	1.74242	7.18621	3.11052	0	1	1	60	60	6	1	6.81495	0.942308	0.974359	0	0	0	0	2068	7666	195	28	3.67845	3.28869	24	1	19	11.1951	33	90	5.51585	105	snp	GT:AD:AO:DP:GQ:QA:QR:RO	0/0/0/0	38,0	0	38	30	0	1486	38	0/1	43,30	30	73	99	1191	1736	43	0/1	20,22	22	42	99	877	785	20	0/0	40,0	0	40	99	0	1558	40	0/0	26,0	0	26	60	0	1045	26	0/0	28,0	0	28	66	0	1056	28	0	0	0	0	0	ambiguous	0	0/0	FALSE	FALSE	FALSE	0.5238095238095238	0.410958904109589
chr01	35195696	NA	G	T	1216.27	NA	0.505882	3.03585	2	0.142857	14	43	1X	216	216	1.29771	4.27278	7.54152	0	1	1	57.8372	58.1272	6	1	5.96075	0.930233	0.959538	0	0	0	0	1695	6908	173	18	5.48477	4.027	25	1	23	3.46479	20	90	3.62534	83	snp	GT:AD:AO:DP:GQ:QA:QR:RO	0/0/0/0	29,0	0	29	26	0	1158	29	0/1	26,21	21	47	99	852	1021	26	0/1	16,22	22	38	99	843	635	16	0/0	36,0	0	36	98	0	1446	36	0/0	27,0	0	27	71	0	1091	27	0/0	39,0	0	39	99	0	1557	39	0.289999999999999	0	0	0	0	ambiguous	0	0/0	FALSE	FALSE	FALSE	0.5789473684210527	0.44680851063829785
chr01	35196272	NA	A	T	1581.73	NA	0.535714	4.25114	2	0.142857	14	60	1X	248	248	1.64706	5.32654	3.74952	0	1	1	59.15	59.6968	6	1	0.373012	0.916667	0.93617	0	0	0	0	2223	7395	188	37	10.1038	6.75262	23	1	31	3.15506	29	97	3.42611	91	snp	GT:AD:AO:DP:GQ:QA:QR:RO	0/0/0/0	29,0	0	29	4	0	1146	29	0/1	30,38	38	68	99	1415	1194	30	0/1	22,22	22	44	99	808	853	22	0/0	31,0	0	31	61	0	1209	31	0/0	35,0	0	35	73	0	1360	35	0/0	41,0	0	41	91	0	1633	41	0.546800000000005	0	0	0	0	ambiguous	0	0/0	FALSE	FALSE	FALSE	0.5	0.5588235294117647
chr01	35197492	NA	G	A	1154.25	NA	0.477778	3.39634	2	0.142857	14	43	1X	207	207	1.53846	4.27278	3.06326	0	1	1	59.5814	60	6	1	9.20519	0.860465	0.945122	0	0	0	0	1644	6516	164	16	9.12072	3.22215	27	1	21	3.0608	22	75	5.60547	89	snp	GT:AD:AO:DP:GQ:QA:QR:RO	0/0/0/0	43,0	0	43	40	0	1733	43	0/1	30,25	25	55	99	947	1181	30	0/1	17,18	18	35	99	697	685	17	0/0	31,0	0	31	80	0	1226	31	0/0	22,0	0	22	52	0	875	22	0/0	21,0	0	21	49	0	816	21	0.418599999999998	0	0	0	0	ambiguous	0	0/0	FALSE	FALSE	FALSE	0.5142857142857142	0.45454545454545453
chr01	35198265	NA	G	A	1328.61	NA	0.49505	3.0318	2	0.142857	14	50	1X	209	209	1.87037	4.57376	3.02396	0	1	1	59.6	60	6	1	3.91811	0.88	0.937107	0	0	0	0	1900	6231	159	33	14.1282	12.9663	17	1	27	3.70517	23	73	5.31834	86	snp	GT:AD:AO:DP:GQ:QA:QR:RO	0/0/0/0	36,0	0	36	17	0	1389	36	0/1	34,33	33	67	99	1244	1345	34	0/1	17,17	17	34	99	656	680	17	0/0	34,0	0	34	75	0	1342	34	0/0	15,0	0	15	17	0	594	15	0/0	23,0	0	23	41	0	881	23	0.399999999999999	0	0	0	0	ambiguous	0	0/0	FALSE	FALSE	FALSE	0.5	0.4925373134328358
chr01	35198283	NA	G	A	1078.32	NA	0.415842	9.22372	2	0.142857	14	42	1X	209	209	1.87037	3.83753	3.64744	0	1	1	60	60	6	1	7.57024	0.904762	0.934132	0	0	0	0	1588	6565	167	24	4.87156	11.1371	18	1	21	3.0103	21	75	6.76812	92	snp	GT:AD:AO:DP:GQ:QA:QR:RO	0/0/0/0	35,0	0	35	33	0	1361	35	0/1	39,26	26	65	99	977	1528	39	0/1	20,16	16	36	99	611	786	20	0/0	31,0	0	31	82	0	1247	31	0/0	18,0	0	18	43	0	693	18	0/0	24,0	0	24	61	0	950	24	0	0	0	0	0	ambiguous	0	0/0	FALSE	FALSE	FALSE	0.4444444444444444	0.4
chr01	35198877	NA	C	T	1438.27	NA	0.486239	3.1896	2	0.142857	14	53	1X	240	240	1.66412	4.03458	3.02191	0	1	1	59.9057	60.3743	6	1	5.13803	0.924528	0.951872	0	0	0	0	2032	7334	187	31	6.32897	6.36621	22	1	27	3.05127	26	93	3.02191	94	snp	GT:AD:AO:DP:GQ:QA:QR:RO	0/0/0/0	36,0	0	36	22	0	1442	36	0/1	33,30	30	63	99	1140	1263	33	0/1	23,23	23	46	99	892	918	23	0/0	30,0	0	30	68	0	1160	30	0/0	28,0	0	28	62	0	1092	28	0/0	37,0	0	37	89	0	1459	37	0.468599999999995	0	0	0	0	ambiguous	0	0/0	FALSE	FALSE	FALSE	0.5	0.47619047619047616
chr01	35199214	NA	G	A	1416.03	NA	0.510417	3.10078	2	0.142857	14	49	1X	221	221	1.536	3.40914	4.27278	0	1	1	60	59.9942	6	1	6.18852	0.938776	0.936047	0	0	0	0	1976	6896	172	27	4.11819	3.81829	22	1	34	19.0083	15	87	3.0608	85	snp	GT:AD:AO:DP:GQ:QA:QR:RO	0/0/0/0	49,0	0	49	40	0	1982	49	0/1	22,26	26	48	99	1050	871	22	0/1	25,23	23	48	99	926	1003	25	0/0	35,0	0	35	84	0	1419	35	0/0	16,0	0	16	27	0	639	16	0/0	25,0	0	25	54	0	982	25	0.00580000000000069	0	0	0	0	ambiguous	0	0/0	FALSE	FALSE	FALSE	0.4791666666666667	0.5416666666666666
chr01	35199224	NA	C	T	1475.66	NA	0.55914	5.83555	2	0.142857	14	52	1X	214	214	1.53719	3.67845	4.9405	0	1	1	60	60	6	1	3.40886	0.923077	0.944444	0	0	0	0	2043	6476	162	23	4.51363	3.22477	29	1	35	16.5402	17	82	3.06392	80	snp	GT:AD:AO:DP:GQ:QA:QR:RO	0/0/0/0	49,0	0	49	31	0	1957	49	0/1	20,28	28	48	99	1076	775	20	0/1	21,24	24	45	99	967	836	21	0/0	34,0	0	34	72	0	1354	34	0/0	15,0	0	15	15	0	615	15	0/0	23,0	0	23	39	0	939	23	0	0	0	0	0	ambiguous	0	0/0	FALSE	FALSE	FALSE	0.5333333333333333	0.5833333333333334
chr01	35202052	NA	C	T	798.94	NA	0.5	3.0103	2	0.142857	14	30	1X	136	136	1.57895	4.16842	5.05886	0	1	1	55.7667	57.434	6	1	2.23753	0.933333	0.990566	0	0	0	0	1148	4215	106	12	5.61607	8.25461	18	1	17	4.16842	13	43	11.2045	63	snp	GT:AD:AO:DP:GQ:QA:QR:RO	0/0/0/0	18,0	0	18	10	0	715	18	0/1	14,19	19	33	99	724	547	14	0/1	16,11	11	27	99	424	648	16	0/0	26,0	0	26	66	0	1023	26	0/0	12,0	0	12	24	0	479	12	0/0	20,0	0	20	48	0	803	20	1.6673	0	0	0	0	ambiguous	0	0/0	FALSE	FALSE	FALSE	0.4074074074074074	0.5757575757575758
chr01	35206308	NA	G	A	1565.49	NA	0.53271	4.00471	2	0.142857	14	57	1X	219	219	1.91071	6.09608	4.35072	0	1	1	54.9123	54.9691	6	1	1.0532	0.894737	0.969136	0	0	0	0	2203	6396	162	27	3.35316	3.86817	30	1	27	3.35316	30	87	4.9405	75	snp	GT:AD:AO:DP:GQ:QA:QR:RO	0/0/0/0	35,0	0	35	6	0	1363	35	0/1	35,35	35	70	99	1383	1400	35	0/1	15,22	22	37	99	820	592	15	0/0	26,0	0	26	40	0	1047	26	0/0	23,0	0	23	31	0	903	23	0/0	28,0	0	28	46	0	1091	28	0.0567999999999955	0	0	0	0	ambiguous	0	0/0	FALSE	FALSE	FALSE	0.5945945945945946	0.5
chr01	35209794	NA	A	G	1008.84	NA	0.507042	3.04088	2	0.142857	14	36	1X	166	166	1.49474	3.0103	3.27756	0	1	1	58.6389	59.4769	6	1	5.72565	0.888889	0.961538	0	0	0	0	1413	4898	130	19	3.25157	3.27756	17	1	21	5.18177	15	68	3.61163	62	snp	GT:AD:AO:DP:GQ:QA:QR:RO	0/0/0/0	39,0	0	39	34	0	1493	39	0/1	19,19	19	38	99	745	732	19	0/1	16,17	17	33	99	668	596	16	0/0	25,0	0	25	61	0	918	25	0/0	13,0	0	13	25	0	474	13	0/0	18,0	0	18	40	0	685	18	0.838000000000001	0	0	0	0	ambiguous	0	0/0	FALSE	FALSE	FALSE	0.5151515151515151	0.5
chr01	35210171	NA	T	C	1164.65	NA	0.494118	3.03585	2	0.142857	14	42	1X	208	208	1.38211	8.18047	19.9635	0	1	1	59.2619	59.4217	6	1	8.05859	0.880952	0.957831	0	0	0	0	1635	6218	166	21	3.0103	13.2659	21	1	19	3.83753	23	74	7.2486	92	snp	GT:AD:AO:DP:GQ:QA:QR:RO	0/0/0/0	37,0	0	37	35	0	1381	37	0/1	31,25	25	56	99	959	1143	31	0/1	12,17	17	29	99	676	419	12	0/0	36,0	0	36	97	0	1383	36	0/0	20,0	0	20	49	0	726	20	0/0	30,0	0	30	79	0	1166	30	0.159800000000004	0	0	0	0	ambiguous	0	0/0	FALSE	FALSE	FALSE	0.5862068965517241	0.44642857142857145
chr01	35210350	NA	C	A	1437.55	NA	0.548387	4.90158	2	0.142857	14	51	1X	235	235	1.30986	6.45911	13.6316	0	1	1	60	59.8859	6	1	9.42779	0.921569	0.934783	0	0	0	0	1975	7220	184	24	3.3935	3.19912	27	1	28	4.07475	23	101	6.83398	83	snp	GT:AD:AO:DP:GQ:QA:QR:RO	0/0/0/0	49,0	0	49	41	0	1935	49	0/1	21,26	26	47	99	1013	822	21	0/1	21,25	25	46	99	962	816	21	0/0	33,0	0	33	79	0	1306	33	0/0	27,0	0	27	61	0	1040	27	0/0	33,0	0	33	79	0	1301	33	0.114100000000001	0	0	0	0	ambiguous	0	0/0	FALSE	FALSE	FALSE	0.5434782608695652	0.5531914893617021
chr01	35210502	NA	G	A	1171.06	NA	0.466667	3.87889	2	0.142857	14	42	1X	217	217	1.41732	3.21711	8.48241	0	1	1	59.6905	57.9486	6	1	11.1431	0.952381	0.96	0	0	0	0	1654	6954	175	23	3.83753	3.02271	19	1	25	6.31921	17	96	6.59633	79	snp	GT:AD:AO:DP:GQ:QA:QR:RO	0/0/0/0	45,0	0	45	48	0	1808	45	0/1	30,25	25	55	99	998	1191	30	0/1	18,17	17	35	99	656	725	18	0/0	26,0	0	26	70	0	1035	26	0/0	29,0	0	29	79	0	1114	29	0/0	27,0	0	27	73	0	1081	27	1.7419	0	0	0	0	ambiguous	0	0/0	FALSE	FALSE	FALSE	0.4857142857142857	0.45454545454545453
chr01	35212308	NA	G	A	1344.32	NA	0.413223	10.9245	2	0.142857	14	50	1X	262	262	1.71631	3.0103	4.03458	0	1	1	59.66	59.0943	6	1	16.0094	0.94	0.938679	0	0	0	0	1951	8287	212	28	4.57376	4.48526	22	1	27	3.70517	23	109	3.37904	103	snp	GT:AD:AO:DP:GQ:QA:QR:RO	0/0/0/0	62,0	0	62	70	0	2457	62	0/1	45,31	31	76	99	1198	1758	45	0/1	26,19	19	45	99	753	1018	26	0/0	26,0	0	26	70	0	988	26	0/0	27,0	0	27	73	0	1039	27	0/0	26,0	0	26	70	0	1027	26	0.5657	0	0	0	0	ambiguous	0	0/0	FALSE	FALSE	FALSE	0.4222222222222222	0.40789473684210525
chr01	35213670	NA	G	A	1345.85	NA	0.476636	3.51765	2	0.142857	14	51	1X	237	237	1.64615	3.05288	4.17776	0	1	1	60	60	6	1	6.725	0.941176	0.983871	0	0	0	0	1932	7325	186	23	4.07475	4.69144	28	1	16	18.3809	35	95	3.19709	91	snp	GT:AD:AO:DP:GQ:QA:QR:RO	0/0/0/0	39,0	0	39	29	0	1542	39	0/1	34,28	28	62	99	1082	1356	34	0/1	22,23	23	45	99	850	862	22	0/0	36,0	0	36	89	0	1405	36	0/0	21,0	0	21	44	0	819	21	0/0	34,0	0	34	83	0	1341	34	0	0	0	0	0	ambiguous	0	0/0	FALSE	FALSE	FALSE	0.5111111111111111	0.45161290322580644
chr01	35214351	NA	A	G	1477.1	NA	0.515152	3.20771	2	0.142857	14	51	1X	232	232	1.48872	6.45911	3.59816	0	1	1	60	59.5635	6	1	6.00226	0.901961	0.939227	0	0	0	0	2041	7062	181	26	3.05288	4.46195	25	1	22	5.09662	29	91	3.0223	90	snp	GT:AD:AO:DP:GQ:QA:QR:RO	0/0/0/0	38,0	0	38	26	0	1463	38	0/1	26,28	28	54	99	1122	1009	26	0/1	22,23	23	45	99	919	829	22	0/0	32,0	0	32	75	0	1255	32	0/0	28,0	0	28	63	0	1132	28	0/0	35,0	0	35	84	0	1374	35	0.436500000000002	0	0	0	0	ambiguous	0	0/0	FALSE	FALSE	FALSE	0.5111111111111111	0.5185185185185185
chr01	35215664	NA	C	T	1342.34	NA	0.490196	3.09546	2	0.142857	14	50	1X	243	243	1.44681	11.5225	8.96216	0	1	1	59.44	59.9119	6	1	12.0548	0.9	0.974093	0	0	0	0	1903	7639	193	27	3.70517	7.07197	23	1	21	5.78978	29	91	4.37169	102	snp	GT:AD:AO:DP:GQ:QA:QR:RO	0/0/0/0	54,0	0	54	52	0	2134	54	0/1	34,30	30	64	99	1143	1369	34	0/1	18,20	20	38	99	760	725	18	0/0	33,0	0	33	84	0	1305	33	0/0	23,0	0	23	54	0	889	23	0/0	31,0	0	31	78	0	1217	31	0.471900000000005	0	0	0	0	ambiguous	0	0/0	FALSE	FALSE	FALSE	0.5263157894736842	0.46875
chr01	35215784	NA	G	T	1072.59	NA	0.457831	4.29225	2	0.142857	14	38	1X	204	204	1.3719	5.06748	6.35908	0	1	1	60	59.7952	6	1	12.8992	0.947368	0.951807	0	0	0	0	1519	6552	166	23	6.66752	3.0103	15	1	17	3.9246	21	70	11.8532	96	snp	GT:AD:AO:DP:GQ:QA:QR:RO	0/0/0/0	49,0	0	49	57	0	1932	49	0/1	27,22	22	49	99	884	1071	27	0/1	18,16	16	34	99	635	694	18	0/0	28,0	0	28	80	0	1082	28	0/0	24,0	0	24	68	0	961	24	0/0	20,0	0	20	56	0	812	20	0.204799999999999	0	0	0	0	ambiguous	0	0/0	FALSE	FALSE	FALSE	0.47058823529411764	0.4489795918367347
chr01	35216134	NA	T	C	1437.96	NA	0.574713	7.22845	2	0.142857	14	50	1X	203	203	1.5	3.18402	13.3567	0	1	1	60	60	6	1	3.10836	0.88	0.960784	0	0	0	0	1967	5886	153	28	4.57376	10.5182	22	1	28	4.57376	22	68	7.11197	85	snp	GT:AD:AO:DP:GQ:QA:QR:RO	0/0/0/0	35,0	0	35	14	0	1334	35	0/1	24,35	35	59	99	1383	926	24	0/1	13,15	15	28	99	584	525	13	0/0	30,0	0	30	60	0	1156	30	0/0	23,0	0	23	39	0	853	23	0/0	28,0	0	28	54	0	1092	28	0	0	0	0	0	ambiguous	0	0/0	FALSE	FALSE	FALSE	0.5357142857142857	0.5932203389830508
chr01	35216317	NA	G	A	1345.3	NA	0.51	3.09716	2	0.142857	14	51	1X	217	217	1.7094	5.09662	3.06262	0	1	1	59.8627	59.7169	6	1	6.1355	0.862745	0.939759	0	0	0	0	1904	6513	166	23	4.07475	3.2196	28	1	23	4.07475	28	81	3.2196	85	snp	GT:AD:AO:DP:GQ:QA:QR:RO	0/0/0/0	43,0	0	43	27	0	1721	43	0/1	27,34	34	61	99	1253	1081	27	0/1	22,17	17	39	99	651	890	22	0/0	28,0	0	28	57	0	1065	28	0/0	27,0	0	27	54	0	1021	27	0/0	19,0	0	19	30	0	735	19	0.145799999999994	0	0	0	0	ambiguous	0	0/0	FALSE	FALSE	FALSE	0.4358974358974359	0.5573770491803278
chr01	35216381	NA	C	T	1658.53	NA	0.504274	3.02886	2	0.142857	14	59	1X	244	244	1.84252	3.34154	6.40249	0	1	1	58.6441	59.4649	6	1	5.12036	0.966102	0.913514	0	0	0	0	2329	7230	185	24	7.46366	12.8817	35	1	25	5.99147	34	95	3.30374	90	snp	GT:AD:AO:DP:GQ:QA:QR:RO	0/0/0/0	45,0	0	45	22	0	1748	45	0/1	30,38	38	68	99	1494	1182	30	0/1	28,21	21	49	99	835	1078	28	0/0	30,0	0	30	56	0	1176	30	0/0	26,0	0	26	44	0	1025	26	0/0	26,0	0	26	44	0	1021	26	0.820799999999998	0	0	0	0	ambiguous	0	0/0	FALSE	FALSE	FALSE	0.42857142857142855	0.5588235294117647
chr01	35217918	NA	C	T	1282.72	NA	0.516129	3.22044	2	0.142857	14	48	1X	191	191	1.89796	9.52472	8.49213	0	1	1	60	59.8042	6	1	0.460035	0.9375	0.944056	0	0	0	0	1823	5625	143	20	5.9056	6.42695	28	1	28	5.9056	20	68	3.75437	75	snp	GT:AD:AO:DP:GQ:QA:QR:RO	0/0/0/0	26,0	0	26	4	0	994	26	0/1	23,31	31	54	99	1209	899	23	0/1	22,17	17	39	99	614	866	22	0/0	21,0	0	21	35	0	823	21	0/0	24,0	0	24	44	0	957	24	0/0	27,0	0	27	53	0	1086	27	0.195799999999998	0	0	0	0	ambiguous	0	0/0	FALSE	FALSE	FALSE	0.4358974358974359	0.5740740740740741
chr01	35218036	NA	A	T	1219.85	NA	0.444444	5.66432	2	0.142857	14	44	1X	191	191	2.15217	3.79993	8.34296	0	1	1	60	60	6	1	0.128484	0.886364	0.965986	0	0	0	0	1752	5630	147	21	3.20771	3.73412	23	1	27	7.94546	17	76	3.3796	71	snp	GT:AD:AO:DP:GQ:QA:QR:RO	0/0/0/0	18,0	0	18	3	0	669	18	0/1	35,27	27	62	99	1086	1339	35	0/1	20,17	17	37	99	666	765	20	0/0	25,0	0	25	56	0	959	25	0/0	25,0	0	25	56	0	978	25	0/0	24,0	0	24	53	0	920	24	0	0	0	0	0	ambiguous	0	0/0	FALSE	FALSE	FALSE	0.4594594594594595	0.43548387096774194
chr01	35218075	NA	G	A	1410.76	NA	0.548387	4.90158	2	0.142857	14	51	1X	177	177	2.21429	3.05288	14.6604	1	1	1	60	60	6	1	4.24933	0.901961	0.960317	0	0	0	0	1959	4728	126	22	5.09662	3.07924	29	1	27	3.3935	24	70	6.38815	56	snp	GT:AD:AO:DP:GQ:QA:QR:RO	0/0/0/0	19,0	0	19	0	0	693	19	0/1	26,33	33	59	99	1261	963	26	0/1	16,18	18	34	99	698	601	16	0/0	23,0	0	23	58	0	897	23	0/0	21,0	0	21	52	0	772	21	0/0	21,0	0	21	52	0	802	21	0	0	0	0	0	ambiguous	0	0/0	FALSE	FALSE	FALSE	0.5294117647058824	0.559322033898305
chr01	35218672	NA	G	A	1090.91	NA	0.483146	3.22989	2	0.142857	14	43	1X	187	187	1.81633	4.27278	3.07062	0	1	1	59.8605	59.9375	6	1	3.43742	0.976744	0.972222	0	0	0	0	1577	5583	144	20	3.46479	3.25157	23	1	26	7.10075	17	65	5.96592	79	snp	GT:AD:AO:DP:GQ:QA:QR:RO	0/0/0/0	29,0	0	29	15	0	1163	29	0/1	27,30	30	57	99	1070	1081	27	0/1	19,13	13	32	99	507	710	19	0/0	22,0	0	22	45	0	844	22	0/0	22,0	0	22	45	0	818	22	0/0	25,0	0	25	54	0	967	25	0.0769999999999982	0	0	0	0	ambiguous	0	0/0	FALSE	FALSE	FALSE	0.40625	0.5263157894736842
chr01	35219507	NA	C	T	1304.73	NA	0.484211	3.21602	2	0.142857	14	46	1X	227	227	1.43939	12.2627	3.98206	0	1	1	60	59.9613	6	1	11.4818	0.869565	0.950276	0	0	0	0	1835	7181	181	22	3.19912	3.0223	24	1	28	7.73089	18	107	16.0751	74	snp	GT:AD:AO:DP:GQ:QA:QR:RO	0/0/0/0	50,0	0	50	50	0	2006	50	0/1	23,27	27	50	99	1072	926	23	0/1	26,19	19	45	99	763	1017	26	0/0	22,0	0	22	54	0	882	22	0/0	32,0	0	32	84	0	1264	32	0/0	28,0	0	28	72	0	1086	28	0.0386999999999986	0	0	0	0	ambiguous	0	0/0	FALSE	FALSE	FALSE	0.4222222222222222	0.54
chr01	35219679	NA	A	T	1300.61	NA	0.478723	3.37991	2	0.142857	14	45	1X	236	236	1.32394	5.37479	3.02167	0	1	1	60	59.8063	6	1	12.9293	0.866667	0.963351	0	0	0	0	1811	7403	191	24	3.44459	3.56738	21	1	20	4.21667	25	100	3.93119	91	snp	GT:AD:AO:DP:GQ:QA:QR:RO	0/0/0/0	56,0	0	56	63	0	2154	56	0/1	27,28	28	55	99	1126	1029	27	0/1	22,17	17	39	99	685	873	22	0/0	38,0	0	38	99	0	1480	38	0/0	27,0	0	27	74	0	1068	27	0/0	21,0	0	21	56	0	799	21	0.1937	0	0	0	0	ambiguous	0	0/0	FALSE	FALSE	FALSE	0.4358974358974359	0.509090909090909
chr01	35220240	NA	T	A	1493.89	NA	0.495413	3.03022	2	0.142857	14	54	1X	222	222	1.9292	3.17115	8.18047	0	1	1	60	59.9881	6	1	3.65471	0.907407	0.946429	0	0	0	0	2103	6573	168	25	3.6537	9.26621	29	1	29	3.6537	25	85	3.062	83	snp	GT:AD:AO:DP:GQ:QA:QR:RO	0/0/0/0	38,0	0	38	16	0	1519	38	0/1	34,31	31	65	99	1241	1329	34	0/1	21,23	23	44	99	862	823	21	0/0	26,0	0	26	47	0	1002	26	0/0	23,0	0	23	38	0	901	23	0/0	26,0	0	26	47	0	999	26	0.0118999999999971	0	0	0	0	ambiguous	0	0/0	FALSE	FALSE	FALSE	0.5227272727272727	0.47692307692307695
chr01	35220787	NA	G	A	1302.82	NA	0.489362	3.1027	2	0.142857	14	46	1X	207	207	1.66372	3.0103	4.64228	0	1	1	59.8261	59.8261	6	1	5.13863	0.934783	0.962733	0	0	0	0	1825	6309	161	21	3.76559	3.67118	25	1	26	4.70971	20	77	3.67118	84	snp	GT:AD:AO:DP:GQ:QA:QR:RO	0/0/0/0	34,0	0	34	22	0	1336	34	0/1	29,26	26	55	99	1035	1165	29	0/1	19,20	20	39	99	790	705	19	0/0	35,0	0	35	85	0	1374	35	0/0	17,0	0	17	31	0	675	17	0/0	27,0	0	27	61	0	1054	27	0	0	0	0	0	ambiguous	0	0/0	FALSE	FALSE	FALSE	0.5128205128205128	0.4727272727272727
chr01	35221573	NA	G	T	1492.63	NA	0.589474	9.61615	2	0.142857	14	56	1X	229	229	1.41791	3.63072	15.0726	0	1	1	60	60	6	1	5.86798	0.928571	0.953757	0	0	0	0	2061	6823	173	29	3.16541	4.52908	27	1	33	6.88793	23	78	6.63779	95	snp	GT:AD:AO:DP:GQ:QA:QR:RO	0/0/0/0	47,0	0	47	25	0	1891	47	0/1	24,34	34	58	99	1218	954	24	0/1	15,22	22	37	99	843	556	15	0/0	28,0	0	28	51	0	1082	28	0/0	32,0	0	32	63	0	1276	32	0/0	27,0	0	27	48	0	1064	27	0	0	0	0	0	ambiguous	0	0/0	FALSE	FALSE	FALSE	0.5945945945945946	0.5862068965517241
chr01	35221763	NA	G	A	1249.63	NA	0.443396	5.96022	2	0.142857	14	47	1X	197	197	2.32967	8.60069	3.06821	0	1	1	60	59.78	6	1	3.77604	0.87234	0.953333	0	0	0	0	1826	5926	150	24	3.0565	6.71628	23	1	30	10.8184	17	67	6.71628	83	snp	GT:AD:AO:DP:GQ:QA:QR:RO	0/0/0/0	34,0	0	34	17	0	1350	34	0/1	38,30	30	68	99	1156	1524	38	0/1	21,17	17	38	99	670	799	21	0/0	22,0	0	22	40	0	863	22	0/0	19,0	0	19	31	0	754	19	0/0	16,0	0	16	22	0	636	16	0.219999999999999	0	0	0	0	ambiguous	0	0/0	FALSE	FALSE	FALSE	0.4473684210526316	0.4411764705882353
chr01	35221989	NA	G	T	1085.42	NA	0.464286	3.94093	2	0.142857	14	39	1X	201	201	1.4359	4.40227	4.35072	0	1	1	60	59.9444	6	1	8.35158	0.820513	0.981481	0	0	0	0	1546	6314	162	15	7.52028	18.5055	24	1	14	9.74743	25	88	5.63751	74	snp	GT:AD:AO:DP:GQ:QA:QR:RO	0/0/0/0	35,0	0	35	36	0	1381	35	0/1	27,21	21	48	99	840	1081	27	0/1	18,18	18	36	99	706	678	18	0/0	24,0	0	24	65	0	921	24	0/0	26,0	0	26	71	0	1018	26	0/0	32,0	0	32	89	0	1235	32	0.0555999999999983	0	0	0	0	ambiguous	0	0/0	FALSE	FALSE	FALSE	0.5	0.4375
chr01	35222558	NA	C	T	1062.09	NA	0.457831	4.29225	2	0.142857	14	38	1X	227	227	1.15278	3.0103	3.29753	0	1	1	60	59.9841	6	1	15.4216	0.894737	0.968254	0	0	0	0	1500	7437	189	20	3.23888	3.1137	18	1	23	6.66752	15	96	3.1137	93	snp	GT:AD:AO:DP:GQ:QA:QR:RO	0/0/0/0	50,0	0	50	67	0	1989	50	0/1	26,20	20	46	99	785	1031	26	0/1	19,18	18	37	99	715	753	19	0/0	32,0	0	32	99	0	1287	32	0/0	22,0	0	22	71	0	827	22	0/0	40,0	0	40	99	0	1550	40	0.015900000000002	0	0	0	0	ambiguous	0	0/0	FALSE	FALSE	FALSE	0.4864864864864865	0.43478260869565216
chr01	35222617	NA	C	T	1146.38	NA	0.442105	5.77607	2	0.142857	14	42	1X	261	261	1.14458	8.18047	3.09954	0	1	1	59.7143	59.1187	6	1	21.876	0.952381	0.913242	0	0	0	0	1638	8665	219	19	3.83753	19.6781	23	1	23	3.83753	19	110	3.02022	109	snp	GT:AD:AO:DP:GQ:QA:QR:RO	0/0/0/0	69,0	0	69	95	0	2732	69	0/1	28,25	25	53	99	995	1123	28	0/1	25,17	17	42	99	643	961	25	0/0	29,0	0	29	96	0	1144	29	0/0	29,0	0	29	96	0	1145	29	0/0	39,0	0	39	99	0	1560	39	0.595600000000005	0	0	0	0	ambiguous	0	0/0	FALSE	FALSE	FALSE	0.40476190476190477	0.4716981132075472
chr01	35222788	NA	C	A	1333.8	NA	0.505155	3.03269	2	0.142857	14	49	1X	228	228	1.48092	4.11819	3.02257	0	1	1.5	60	59.4407	6	1	8.47892	0.938776	0.920904	0	0	0	0	1885	6937	177	21	5.18177	3.31701	28	1	16	15.8176	33	81	5.77065	96	snp	GT:AD:AO:DP:GQ:QA:QR:RO	0/0/0/0	45,0	0	46	37	0	1765	45	0/1	24,25	25	49	99	970	932	24	0/1	23,24	24	48	99	915	884	23	0/0	34,0	0	34	83	0	1333	34	0/0	19,0	0	19	38	0	762	19	0/0	32,0	0	32	77	0	1261	32	0.5593	0	0	0	0	ambiguous	0	0/0	FALSE	FALSE	FALSE	0.5	0.5102040816326531
chr01	35224175	NA	T	G	1288.58	NA	0.483871	3.22044	2	0.142857	14	45	1X	223	223	1.43077	3.44459	3.79105	0	1	1	60	59.9213	6	1	11.9139	0.933333	0.97191	0	0	0	0	1797	6935	178	22	3.05855	4.23023	23	1	19	5.37479	26	85	3.79105	93	snp	GT:AD:AO:DP:GQ:QA:QR:RO	0/0/0/0	51,0	0	51	52	0	1998	51	0/1	32,27	27	59	99	1063	1267	32	0/1	16,18	18	34	99	734	634	16	0/0	26,0	0	26	66	0	981	26	0/0	30,0	0	30	78	0	1169	30	0/0	23,0	0	23	57	0	886	23	0.0786999999999978	0	0	0	0	ambiguous	0	0/0	FALSE	FALSE	FALSE	0.5294117647058824	0.4576271186440678
chr01	35226488	NA	G	T	1148.83	NA	0.466667	3.87889	2	0.142857	14	42	1X	223	223	1.35338	3.83753	3.0223	0	1	1	54.381	56.9282	6	1	11.9529	0.952381	0.977901	0	0	0	0	1659	7068	181	18	4.87156	4.46195	24	1	13	16.2459	29	73	17.7067	108	snp	GT:AD:AO:DP:GQ:QA:QR:RO	0/0/0/0	46,0	0	46	52	0	1788	46	0/1	26,26	26	52	99	1019	1045	26	0/1	22,16	16	38	99	640	855	22	0/0	31,0	0	31	88	0	1177	31	0/0	24,0	0	24	67	0	935	24	0/0	32,0	0	32	91	0	1268	32	2.5472	0	0	0	0	ambiguous	0	0/0	FALSE	FALSE	FALSE	0.42105263157894735	0.5
chr01	35226526	NA	C	T	1244.15	NA	0.505495	3.03416	2	0.142857	14	46	1X	215	215	1.46774	3.0103	12.3772	0	1	1	54.7174	54.7633	6	1	8.99922	0.956522	0.964497	0	0	0	0	1761	6572	169	28	7.73089	5.90131	18	1	21	3.76559	25	68	17.0028	101	snp	GT:AD:AO:DP:GQ:QA:QR:RO	0/0/0/0	45,0	0	45	39	0	1730	45	0/1	31,25	25	56	99	985	1220	31	0/1	14,21	21	35	99	776	540	14	0/0	34,0	0	34	85	0	1356	34	0/0	20,0	0	20	43	0	765	20	0/0	25,0	0	25	58	0	961	25	0.0459000000000032	0	0	0	0	ambiguous	0	0/0	FALSE	FALSE	FALSE	0.6	0.44642857142857145
chr01	35228033	NA	C	G	1056.63	NA	0.481928	3.24576	2	0.142857	14	40	1X	180	180	1.71134	8.43898	6.98099	0	1	1	59.6	60	6	1	1.71663	0.875	0.964286	0	0	0	0	1513	5372	140	20	3.0103	3.0103	20	1	19	3.22745	21	72	3.25847	68	snp	GT:AD:AO:DP:GQ:QA:QR:RO	0/0/0/0	20,0	0	20	8	0	769	20	0/1	23,25	25	48	99	947	904	23	0/1	20,15	15	35	99	566	742	20	0/0	27,0	0	27	64	0	1025	27	0/0	25,0	0	25	58	0	945	25	0/0	25,0	0	25	58	0	987	25	0.399999999999999	0	0	0	0	ambiguous	0	0/0	FALSE	FALSE	FALSE	0.42857142857142855	0.5208333333333334
chr01	35228034	NA	G	A	1153.07	NA	0.506024	3.03646	2	0.142857	14	42	1X	182	182	1.67677	8.18047	3.07234	0	1	1	60	59.7714	6	1	0.905699	0.904762	0.964286	0	0	0	0	1627	5458	140	25	6.31921	4.00297	17	1	21	3.0103	21	67	3.56868	73	snp	GT:AD:AO:DP:GQ:QA:QR:RO	0/0/0/0	20,0	0	20	5	0	799	20	0/1	26,21	21	47	99	838	1020	26	0/1	15,21	21	36	99	789	567	15	0/0	26,0	0	26	59	0	1036	26	0/0	26,0	0	26	59	0	998	26	0/0	27,0	0	27	62	0	1038	27	0.2286	0	0	0	0	ambiguous	0	0/0	FALSE	FALSE	FALSE	0.5833333333333334	0.44680851063829785
chr01	35228617	NA	A	T	1299.51	NA	0.494624	3.03365	2	0.142857	14	46	1X	230	230	1.35766	3.0103	4.19045	0	1	1	59.913	59.9022	6	1	4.83843	0.891304	0.945652	0	0	0	0	1817	7203	184	21	3.76559	4.19045	25	1	30	12.2627	16	96	3.76559	88	snp	GT:AD:AO:DP:GQ:QA:QR:RO	0/0/0/0	26,0	0	26	21	0	1048	26	0/1	25,23	23	48	99	927	982	25	0/1	22,23	23	45	99	890	862	22	0/0	42,0	0	42	99	0	1621	42	0/0	35,0	0	35	94	0	1371	35	0/0	34,0	0	34	91	0	1319	34	0.0107999999999961	0	0	0	0	ambiguous	0	0/0	FALSE	FALSE	FALSE	0.5111111111111111	0.4791666666666667
chr01	35228644	NA	T	A	1289.02	NA	0.489583	3.10078	2	0.142857	14	47	1X	241	241	1.32414	3.42611	4.62211	0	1	1	60	59.9072	6	1	7.60454	0.87234	0.927835	0	0	0	0	1804	7545	194	22	3.42611	4.62211	25	1	24	3.0565	23	100	3.41325	94	snp	GT:AD:AO:DP:GQ:QA:QR:RO	0/0/0/0	34,0	0	34	33	0	1362	34	0/1	25,23	23	48	99	914	971	25	0/1	24,24	24	48	99	890	888	24	0/0	45,0	0	45	99	0	1741	45	0/0	35,0	0	35	96	0	1370	35	0/0	31,0	0	31	84	0	1213	31	0.0927999999999969	0	0	0	0	ambiguous	0	0/0	FALSE	FALSE	FALSE	0.5	0.4791666666666667
chr01	35228647	NA	A	G	1065.65	NA	0.45977	4.23331	2	0.142857	14	40	1X	237	237	1.16	16.9077	3.1095	0	1	1	60	59.9442	6	1	10.9915	0.875	0.928934	0	0	0	0	1530	7735	197	21	3.22745	5.49041	19	1	21	3.22745	19	104	4.34405	93	snp	GT:AD:AO:DP:GQ:QA:QR:RO	0/0/0/0	35,0	0	35	48	0	1395	35	0/1	22,22	22	44	99	818	862	22	0/1	25,18	18	43	99	712	965	25	0/0	47,0	0	47	99	0	1812	47	0/0	36,0	0	36	99	0	1431	36	0/0	32,0	0	32	99	0	1270	32	0.0557999999999979	0	0	0	0	ambiguous	0	0/0	FALSE	FALSE	FALSE	0.4186046511627907	0.5
chr01	35228794	NA	A	T	1330.65	NA	0.489796	3.09893	2	0.142857	14	48	1X	213	213	1.70435	7.5342	5.23441	0	1	1	60	59.503	6	1	3.23733	0.979167	0.963636	0	0	0	0	1875	6580	165	26	3.73412	3.33931	22	1	25	3.19126	23	81	3.12874	84	snp	GT:AD:AO:DP:GQ:QA:QR:RO	0/0/0/0	29,0	0	29	14	0	1152	29	0/1	33,29	29	62	99	1114	1340	33	0/1	17,19	19	36	99	761	658	17	0/0	35,0	0	35	83	0	1391	35	0/0	21,0	0	21	41	0	857	21	0/0	30,0	0	30	68	0	1182	30	0.497	0	0	0	0	ambiguous	0	0/0	FALSE	FALSE	FALSE	0.5277777777777778	0.46774193548387094
chr01	35228936	NA	C	T	1527.1	NA	0.539216	4.37279	2	0.142857	14	55	1X	221	221	1.71429	3.04978	3.06262	0	1	1	60	59.8434	6	1	0.773769	0.945455	0.945783	0	0	0	0	2125	6565	166	21	9.68264	18.1321	34	1	29	3.36563	26	76	5.57421	90	snp	GT:AD:AO:DP:GQ:QA:QR:RO	0/0/0/0	30,0	0	30	5	0	1199	30	0/1	28,38	38	66	99	1463	1101	28	0/1	19,17	17	36	99	662	731	19	0/0	32,0	0	32	64	0	1290	32	0/0	26,0	0	26	46	0	1018	26	0/0	31,0	0	31	61	0	1226	31	0.156599999999997	0	0	0	0	ambiguous	0	0/0	FALSE	FALSE	FALSE	0.4722222222222222	0.5757575757575758
chr01	35229225	NA	C	A	1805.93	NA	0.537815	4.48836	2	0.142857	14	64	1X	239	239	1.98333	3.14602	4.01538	0	1	1	60	60	6	1	0.784506	0.84375	0.942857	0	0	0	0	2515	6910	175	39	9.66043	3.61831	25	1	28	5.18177	36	88	3.02271	87	snp	GT:AD:AO:DP:GQ:QA:QR:RO	0/0/0/0	40,0	0	40	5	0	1605	40	0/1	31,40	40	71	99	1549	1241	31	0/1	24,24	24	48	99	966	925	24	0/0	31,0	0	31	48	0	1245	31	0/0	28,0	0	28	39	0	1068	28	0/0	21,0	0	21	18	0	826	21	0	0	0	0	0	ambiguous	0	0/0	FALSE	FALSE	FALSE	0.5	0.5633802816901409
chr01	35230143	NA	A	G	1161.56	NA	0.482353	3.24022	2	0.142857	14	41	1X	218	218	1.2782	4.33437	3.61144	0	1	1	60	59.9266	6	1	11.2536	0.853659	0.949153	0	0	0	0	1625	6782	177	18	4.33437	9.50018	23	1	24	5.60547	17	94	4.49475	83	snp	GT:AD:AO:DP:GQ:QA:QR:RO	0/0/0/0	51,0	0	51	58	0	1908	51	0/1	29,24	24	53	99	967	1100	29	0/1	15,17	17	32	99	658	594	15	0/0	34,0	0	34	97	0	1332	34	0/0	18,0	0	18	49	0	693	18	0/0	30,0	0	30	85	0	1155	30	0.0733999999999995	0	0	0	0	ambiguous	0	0/0	FALSE	FALSE	FALSE	0.53125	0.4528301886792453
chr01	35230697	NA	G	T	865.09	NA	0.402439	9.78953	2	0.142857	14	33	1X	202	202	1.36667	4.65535	4.05106	0	1	1	59.7273	59.9053	6	1	13.4072	0.727273	0.982249	0	0	0	0	1285	6771	169	13	6.23461	3.12594	20	1	22	10.9724	11	84	3.02315	85	snp	GT:AD:AO:DP:GQ:QA:QR:RO	0/0/0/0	42,0	0	42	58	0	1710	42	0/1	28,19	19	47	99	737	1135	28	0/1	21,14	14	35	99	548	806	21	0/0	29,0	0	29	93	0	1159	29	0/0	20,0	0	20	66	0	785	20	0/0	29,0	0	29	93	0	1176	29	0.177999999999997	0	0	0	0	ambiguous	0	0/0	FALSE	FALSE	FALSE	0.4	0.40425531914893614
chr01	35231247	NA	C	T	1342.13	NA	0.516484	3.22506	2	0.142857	14	47	1X	221	221	1.4	3.0565	3.20998	0	1	1	60	59.8621	6	1	9.89186	0.87234	0.954023	0	0	0	0	1859	6791	174	19	6.75262	3.20998	28	1	20	5.27418	27	94	5.45633	80	snp	GT:AD:AO:DP:GQ:QA:QR:RO	0/0/0/0	48,0	0	48	43	0	1888	48	0/1	30,26	26	56	99	1044	1166	30	0/1	14,21	21	35	99	815	561	14	0/0	32,0	0	32	79	0	1261	32	0/0	24,0	0	24	55	0	962	24	0/0	26,0	0	26	61	0	953	26	0.137900000000002	0	0	0	0	ambiguous	0	0/0	FALSE	FALSE	FALSE	0.6	0.4642857142857143
chr01	35233330	NA	G	A	1266.06	NA	0.505618	3.0347	2	0.142857	14	45	1X	197	197	1.64815	3.05855	3.23888	0	1	1	60	59.8816	6	1	3.99071	0.911111	0.973684	0	0	0	0	1777	5900	152	27	6.91895	17.6392	18	1	17	8.84915	28	78	3.23888	74	snp	GT:AD:AO:DP:GQ:QA:QR:RO	0/0/0/0	47,0	0	47	37	0	1828	47	0/1	25,32	32	57	99	1265	967	25	0/1	19,13	13	32	99	512	735	19	0/0	13,0	0	13	17	0	503	13	0/0	24,0	0	24	51	0	926	24	0/0	24,0	0	24	51	0	941	24	0.118400000000001	0	0	0	0	ambiguous	0	0/0	FALSE	FALSE	FALSE	0.40625	0.5614035087719298
chr01	35234218	NA	C	A	1168.57	NA	0.467391	3.86001	2	0.142857	14	43	1X	245	245	1.20261	7.10075	3.0533	0	1	1	60	60.0248	6	1	14.8131	0.930233	0.945545	0	0	0	0	1659	7897	202	22	3.0608	11.4382	21	1	27	9.12072	16	111	7.31025	91	snp	GT:AD:AO:DP:GQ:QA:QR:RO	0/0/0/0	51,0	0	51	64	0	1996	51	0/1	33,32	32	65	99	1233	1293	33	0/1	16,11	11	27	99	426	622	16	0/0	38,0	0	38	99	0	1473	38	0/0	31,0	0	31	94	0	1206	31	0/0	33,0	0	33	99	0	1307	33	0.024799999999999	0	0	0	0	ambiguous	0	0/0	FALSE	FALSE	FALSE	0.4074074074074074	0.49230769230769234
chr01	35234715	NA	G	A	1192.02	NA	0.424242	7.94546	2	0.142857	14	42	1X	238	238	1.42446	3.83753	3.0103	0	1	1	60	60.0357	6	1	12.9704	0.904762	0.969388	0	0	0	0	1701	7710	196	19	3.83753	4.60567	23	1	18	4.87156	24	96	3.18756	100	snp	GT:AD:AO:DP:GQ:QA:QR:RO	0/0/0/0	45,0	0	45	56	0	1810	45	0/1	38,27	27	65	99	1103	1473	38	0/1	19,15	15	34	99	598	753	19	0/0	34,0	0	34	99	0	1292	34	0/0	25,0	0	25	75	0	1004	25	0/0	35,0	0	35	99	0	1378	35	0.0356999999999985	0	0	0	0	ambiguous	0	0/0	FALSE	FALSE	FALSE	0.4411764705882353	0.4153846153846154
chr01	35235803	NA	G	T	1551.81	NA	0.504505	3.02986	2	0.142857	14	56	1X	236	236	1.776	3.63072	3.78238	0	1	1	59.9286	59.8722	6	1	5.32633	0.964286	0.944444	0	0	0	0	2189	6983	180	22	8.59409	3.78238	34	1	36	12.937	20	90	3.0103	90	snp	GT:AD:AO:DP:GQ:QA:QR:RO	0/0/0/0	43,0	0	43	23	0	1707	43	0/1	28,36	36	64	99	1441	1084	28	0/1	27,20	20	47	99	748	1038	27	0/0	28,0	0	28	54	0	1099	28	0/0	33,0	0	33	69	0	1259	33	0/0	21,0	0	21	33	0	796	21	0.0564000000000036	0	0	0	0	ambiguous	0	0/0	FALSE	FALSE	FALSE	0.425531914893617	0.5625
chr01	35235863	NA	G	A	1493.39	NA	0.545455	4.78696	2	0.142857	14	54	1X	224	224	1.584	13.3047	11.6451	0	1	1	59.9259	59.7588	6	1	6.70556	0.944444	0.941176	0	0	0	0	2080	6659	170	29	3.6537	3.47014	25	1	30	4.45795	24	82	3.47014	88	snp	GT:AD:AO:DP:GQ:QA:QR:RO	0/0/0/0	48,0	0	48	29	0	1872	48	0/1	31,38	38	69	99	1462	1210	31	0/1	14,16	16	30	99	618	566	14	0/0	26,0	0	26	47	0	1045	26	0/0	30,0	0	30	59	0	1139	30	0/0	21,0	0	21	32	0	827	21	0.167099999999998	0	0	0	0	ambiguous	0	0/0	FALSE	FALSE	FALSE	0.5333333333333333	0.5507246376811594
chr01	35236223	NA	A	G	1387.69	NA	0.5	3.0103	2	0.142857	14	49	1X	216	216	1.66102	3.40914	9.8888	0	1	1	60	59.8802	6	1	7.32112	0.938776	0.946108	0	0	0	0	1936	6579	167	24	3.05462	4.58364	25	1	27	4.11819	22	91	5.93594	76	snp	GT:AD:AO:DP:GQ:QA:QR:RO	0/0/0/0	44,0	0	44	32	0	1747	44	0/1	29,31	31	60	99	1263	1185	29	0/1	20,18	18	38	99	673	773	20	0/0	26,0	0	26	55	0	1029	26	0/0	24,0	0	24	49	0	945	24	0/0	24,0	0	24	49	0	900	24	0.119799999999998	0	0	0	0	ambiguous	0	0/0	FALSE	FALSE	FALSE	0.47368421052631576	0.5166666666666667
chr01	35236750	NA	A	T	1498.99	NA	0.540816	4.4284	2	0.142857	14	53	1X	231	231	1.47368	6.32897	3.20549	0	1	1	60	60	6	1	9.24761	0.924528	0.97191	0	0	0	0	2070	6869	178	30	5.01789	3.79105	23	1	23	5.01789	30	82	5.40136	96	snp	GT:AD:AO:DP:GQ:QA:QR:RO	0/0/0/0	54,0	0	54	41	0	2104	54	0/1	27,33	33	60	99	1295	1045	27	0/1	18,20	20	38	99	775	698	18	0/0	29,0	0	29	61	0	1086	29	0/0	22,0	0	22	40	0	845	22	0/0	28,0	0	28	58	0	1091	28	0	0	0	0	0	ambiguous	0	0/0	FALSE	FALSE	FALSE	0.5263157894736842	0.55
chr01	35236932	NA	G	T	1403.66	NA	0.505051	3.03223	2	0.142857	14	50	1X	204	204	1.88571	5.78978	5.77399	0	1	1	60	59.8701	6	1	0.751115	0.88	0.928571	0	0	0	0	1968	6092	154	25	3.0103	3.51792	25	1	28	4.57376	22	76	3.0667	78	snp	GT:AD:AO:DP:GQ:QA:QR:RO	0/0/0/0	47,0	0	47	31	0	1867	47	0/1	30,29	29	59	99	1158	1187	30	0/1	19,21	21	40	99	810	749	19	0/0	22,0	0	22	38	0	874	22	0/0	11,0	0	11	5	0	443	11	0/0	25,0	0	25	47	0	972	25	0.129899999999999	0	0	0	0	ambiguous	0	0/0	FALSE	FALSE	FALSE	0.525	0.4915254237288136
chr01	35237120	NA	G	C	1192.82	NA	0.488636	3.109	2	0.142857	14	43	1X	197	197	1.61468	3.46479	14.0651	0	1	1	60	60	6	1	7.75972	0.930233	0.967532	0	0	0	0	1689	5984	154	14	14.3727	14.0651	29	1	21	3.0608	22	78	3.0667	76	snp	GT:AD:AO:DP:GQ:QA:QR:RO	0/0/0/0	41,0	0	41	34	0	1634	41	0/1	29,28	28	57	99	1087	1130	29	0/1	16,15	15	31	99	602	626	16	0/0	27,0	0	27	64	0	1044	27	0/0	20,0	0	20	43	0	733	20	0/0	21,0	0	21	46	0	817	21	0	0	0	0	0	ambiguous	0	0/0	FALSE	FALSE	FALSE	0.4838709677419355	0.49122807017543857
chr01	35237486	NA	G	A	1446.72	NA	0.485714	3.19643	2	0.142857	14	51	1X	219	219	1.84211	3.05288	4.87156	0	1	1	60	60	6	1	5.15879	0.901961	0.958333	0	0	0	0	2036	6663	168	24	3.3935	4.30284	27	1	32	10.206	19	79	4.30284	89	snp	GT:AD:AO:DP:GQ:QA:QR:RO	0/0/0/0	39,0	0	39	22	0	1557	39	0/1	31,35	35	66	99	1403	1241	31	0/1	23,16	16	39	99	633	899	23	0/0	38,0	0	38	88	0	1509	38	0/0	19,0	0	19	31	0	740	19	0/0	18,0	0	18	28	0	717	18	0	0	0	0	0	ambiguous	0	0/0	FALSE	FALSE	FALSE	0.41025641025641024	0.5303030303030303
chr01	35238942	NA	C	G	1242.08	NA	0.473118	3.59403	2	0.142857	14	44	1X	235	235	1.30986	3.20771	3.93119	0	1	1	60	60	6	1	15.7519	0.863636	0.963351	0	0	0	0	1738	7513	191	24	3.79993	3.56738	20	1	23	3.20771	21	89	4.93166	102	snp	GT:AD:AO:DP:GQ:QA:QR:RO	0/0/0/0	59,0	0	59	68	0	2376	59	0/1	31,25	25	56	99	999	1244	31	0/1	18,19	19	37	99	739	715	18	0/0	31,0	0	31	88	0	1174	31	0/0	27,0	0	27	76	0	1013	27	0/0	25,0	0	25	70	0	991	25	0	0	0	0	0	ambiguous	0	0/0	FALSE	FALSE	FALSE	0.5135135135135135	0.44642857142857145
chr01	35238997	NA	C	T	1553.18	NA	0.491071	3.08785	2	0.142857	14	55	1X	248	248	1.64706	3.99733	4.14128	0	1	1	60	59.9583	6	1	8.21434	0.909091	0.932292	0	0	0	0	2169	7404	192	26	3.36563	4.6389	29	1	29	3.36563	26	95	3.05554	97	snp	GT:AD:AO:DP:GQ:QA:QR:RO	0/0/0/0	48,0	0	48	36	0	1905	48	0/1	32,32	32	64	99	1252	1249	32	0/1	25,23	23	48	99	917	922	25	0/0	30,0	0	31	66	0	1143	30	0/0	27,0	0	27	57	0	1019	27	0/0	30,0	0	30	66	0	1166	30	0.0416999999999987	0	0	0	0	ambiguous	0	0/0	FALSE	FALSE	FALSE	0.4791666666666667	0.5
chr01	35239088	NA	C	T	1328.71	NA	0.505051	3.03223	2	0.142857	14	50	1X	223	223	1.59677	17.0814	3.62534	0	1	1	59.94	59.8844	6	1	8.58845	0.94	0.965318	0	0	0	0	1891	6852	173	27	3.70517	4.52908	23	1	21	5.78978	29	88	3.12327	85	snp	GT:AD:AO:DP:GQ:QA:QR:RO	0/0/0/0	48,0	0	48	37	0	1925	48	0/1	35,34	34	69	99	1275	1435	35	0/1	14,16	16	30	99	616	545	14	0/0	28,0	0	28	62	0	1082	28	0/0	24,0	0	24	50	0	912	24	0/0	24,0	0	24	50	0	953	24	0.0555999999999983	0	0	0	0	ambiguous	0	0/0	FALSE	FALSE	FALSE	0.5333333333333333	0.4927536231884058
chr01	35239395	NA	T	A	1246.46	NA	0.45098	5.13919	2	0.142857	14	46	1X	217	217	1.77391	7.73089	3.023	0	1	1	60	59.9357	6	1	7.15947	0.934783	0.94152	0	0	0	0	1787	6651	171	23	3.0103	6.68022	23	1	23	3.0103	23	87	3.12459	84	snp	GT:AD:AO:DP:GQ:QA:QR:RO	0/0/0/0	38,0	0	38	31	0	1510	38	0/1	35,30	30	65	99	1179	1325	35	0/1	21,16	16	37	99	608	832	21	0/0	35,0	0	35	89	0	1363	35	0/0	20,0	0	20	44	0	792	20	0/0	22,0	0	22	50	0	829	22	0.0643000000000029	0	0	0	0	ambiguous	0	0/0	FALSE	FALSE	FALSE	0.43243243243243246	0.46153846153846156
chr01	35239844	NA	G	A	1392.31	NA	0.480392	3.35092	2	0.142857	14	49	1X	236	236	1.52239	6.59988	4.97275	0	1	1	60	60	6	1	11.6505	0.938776	0.946524	0	0	0	0	1948	7305	187	25	3.05462	4.41537	24	1	24	3.05462	25	92	3.11481	95	snp	GT:AD:AO:DP:GQ:QA:QR:RO	0/0/0/0	53,0	0	53	51	0	2062	53	0/1	35,31	31	66	99	1236	1378	35	0/1	18,18	18	36	99	712	704	18	0/0	30,0	0	30	75	0	1166	30	0/0	25,0	0	25	60	0	971	25	0/0	26,0	0	26	63	0	1024	26	0	0	0	0	0	ambiguous	0	0/0	FALSE	FALSE	FALSE	0.5	0.4696969696969697
chr01	35240119	NA	C	T	1220.85	NA	0.444444	5.66432	2	0.142857	14	44	1X	206	206	1.85047	3.20771	5.63751	0	1	1	60	59.9259	6	1	7.47498	0.886364	0.969136	0	0	0	0	1744	6401	162	21	3.20771	3.06392	23	1	24	3.79993	20	92	9.49791	70	snp	GT:AD:AO:DP:GQ:QA:QR:RO	0/0/0/0	39,0	0	39	32	0	1532	39	0/1	35,27	27	62	99	1087	1368	35	0/1	20,17	17	37	99	657	786	20	0/0	27,0	0	27	65	0	1080	27	0/0	21,0	0	21	47	0	841	21	0/0	20,0	0	20	44	0	794	20	0.0741000000000014	0	0	0	0	ambiguous	0	0/0	FALSE	FALSE	FALSE	0.4594594594594595	0.43548387096774194
chr01	35240497	NA	C	A	1153.36	NA	0.425743	7.84774	2	0.142857	14	43	1X	203	203	1.98039	4.27278	6.08314	0	1	1.5	60	60	6	1	6.181	0.953488	0.943396	0	0	0	0	1678	6232	159	18	5.48477	9.03306	25	1	24	4.27278	19	91	10.2349	68	snp	GT:AD:AO:DP:GQ:QA:QR:RO	0/0/0/0	34,0	0	34	27	0	1338	34	0/1	38,27	27	65	99	1044	1500	38	0/1	19,16	16	36	99	634	738	19	0/0	23,0	0	23	54	0	900	23	0/0	16,0	0	16	33	0	625	16	0/0	29,0	0	29	72	0	1131	29	0	0	0	0	0	ambiguous	0	0/0	FALSE	FALSE	FALSE	0.4444444444444444	0.4153846153846154
chr01	35241920	NA	C	A	924.61	NA	0.492537	3.04271	2	0.142857	14	33	1X	203	203	0.985294	3.60252	3.21467	0	1	1	60	60	6	1	15.7957	0.848485	0.947059	0	0	0	0	1291	6671	170	20	6.23461	10.3678	13	1	17	3.0761	16	86	3.06139	84	snp	GT:AD:AO:DP:GQ:QA:QR:RO	0/0/0/0	50,0	0	50	69	0	1989	50	0/1	19,22	22	41	99	844	749	19	0/1	15,11	11	26	99	447	557	15	0/0	23,0	0	23	75	0	912	23	0/0	28,0	0	28	90	0	1087	28	0/0	35,0	0	35	99	0	1377	35	0	0	0	0	0	ambiguous	0	0/0	FALSE	FALSE	FALSE	0.4230769230769231	0.5365853658536586
chr01	35243390	NA	C	T	1313.32	NA	0.511111	3.10681	2	0.142857	14	46	1X	219	219	1.39535	3.76559	5.13156	0	1	1	60	60	6	1	9.92263	0.869565	0.913295	0	0	0	0	1817	6856	173	22	3.19912	5.83447	24	1	21	3.76559	25	88	3.12327	85	snp	GT:AD:AO:DP:GQ:QA:QR:RO	0/0/0/0	47,0	0	47	43	0	1893	47	0/1	23,32	32	55	99	1257	908	23	0/1	21,14	14	35	99	560	852	21	0/0	29,0	0	29	72	0	1108	29	0/0	20,0	0	20	45	0	795	20	0/0	33,0	0	33	84	0	1300	33	0	0	0	0	0	ambiguous	0	0/0	FALSE	FALSE	FALSE	0.4	0.5818181818181818
chr01	35243978	NA	A	C	1476.24	NA	0.5	3.0103	2	0.142857	14	53	1X	232	232	1.68254	5.01789	3.31358	0	1	1	59.9434	60	6	1	5.88035	0.90566	0.944134	0	0	0	0	2068	7066	179	23	5.01789	5.7398	30	1	25	3.37904	28	88	3.11948	91	snp	GT:AD:AO:DP:GQ:QA:QR:RO	0/0/0/0	41,0	0	41	26	0	1605	41	0/1	32,30	30	62	99	1192	1281	32	0/1	21,23	23	44	99	876	834	21	0/0	33,0	0	33	74	0	1289	33	0/0	23,0	0	23	44	0	885	23	0/0	29,0	0	29	62	0	1172	29	0.0566000000000031	0	0	0	0	ambiguous	0	0/0	FALSE	FALSE	FALSE	0.5227272727272727	0.4838709677419355
chr01	35244787	NA	C	A	1483.92	NA	0.534653	4.06379	2	0.142857	14	54	1X	227	227	1.60317	3.6537	5.83447	0	1	1	59.9074	60	6	1	5.81586	0.925926	0.942197	0	0	0	0	2063	6751	173	24	4.45795	5.83447	30	1	27	3.0103	27	97	8.54567	76	snp	GT:AD:AO:DP:GQ:QA:QR:RO	0/0/0/0	44,0	0	44	25	0	1702	44	0/1	33,34	34	67	99	1269	1303	33	0/1	14,20	20	34	99	794	510	14	0/0	30,0	0	30	61	0	1195	30	0/0	27,0	0	27	52	0	1054	27	0/0	25,0	0	25	46	0	987	25	0.0925999999999974	0	0	0	0	ambiguous	0	0/0	FALSE	FALSE	FALSE	0.5882352941176471	0.5074626865671642
chr01	35244871	NA	C	T	1311.65	NA	0.464646	4.08507	2	0.142857	14	46	1X	245	245	1.35616	4.70971	6.16385	0	1	1	60	59.9698	6	1	11.0342	0.891304	0.959799	0	0	0	0	1839	7851	199	20	4.70971	4.33064	26	1	24	3.19912	22	104	3.89417	95	snp	GT:AD:AO:DP:GQ:QA:QR:RO	0/0/0/0	43,0	0	43	48	0	1711	43	0/1	29,25	25	54	99	999	1131	29	0/1	24,21	21	45	99	840	953	24	0/0	35,0	0	35	99	0	1364	35	0/0	35,0	0	35	99	0	1369	35	0/0	33,0	0	33	94	0	1323	33	0.0302000000000007	0	0	0	0	ambiguous	0	0/0	FALSE	FALSE	FALSE	0.4666666666666667	0.46296296296296297
chr01	35244989	NA	C	T	1079.03	NA	0.44	6.13722	2	0.142857	14	44	1X	241	241	1.41844	3.79993	6.9895	0	1	1	59.6136	59.9695	6	1	13.9726	0.931818	0.928934	0	0	0	0	1581	7666	197	21	3.20771	3.90314	23	1	19	4.78696	25	93	4.34405	104	snp	GT:AD:AO:DP:GQ:QA:QR:RO	0/0/0/0	51,0	0	51	61	0	1992	51	0/1	36,24	24	60	99	836	1397	36	0/1	20,20	20	40	99	745	788	20	0/0	30,0	0	30	87	0	1164	30	0/0	31,0	0	31	90	0	1194	31	0/0	29,0	0	29	84	0	1131	29	0.355899999999998	0	0	0	0	ambiguous	0	0/0	FALSE	FALSE	FALSE	0.5	0.4
chr01	35245429	NA	G	A	951.55	NA	0.426829	6.82362	2	0.142857	14	35	1X	192	192	1.49091	4.56135	3.35608	0	1	1	60	59.7325	6	1	10.9768	0.914286	0.955414	0	0	0	0	1392	6209	157	21	6.05036	3.68802	14	1	10	16.9698	25	72	5.34774	85	snp	GT:AD:AO:DP:GQ:QA:QR:RO	0/0/0/0	40,0	0	40	48	0	1587	40	0/1	25,19	19	44	99	740	976	25	0/1	22,16	16	38	99	652	884	22	0/0	20,0	0	20	58	0	812	20	0/0	24,0	0	24	70	0	915	24	0/0	26,0	0	26	76	0	1035	26	0.267499999999998	0	0	0	0	ambiguous	0	0/0	FALSE	FALSE	FALSE	0.42105263157894735	0.4318181818181818
chr01	35245541	NA	G	A	956.86	NA	0.4375	5.72464	2	0.142857	14	35	1X	175	175	1.68421	4.56135	6.98099	0	1	1	60	59.8929	6	1	7.48382	0.885714	0.921429	0	0	0	0	1387	5528	140	15	4.56135	3.07234	20	1	12	10.5174	23	65	4.56135	75	snp	GT:AD:AO:DP:GQ:QA:QR:RO	0/0/0/0	33,0	0	33	33	0	1290	33	0/1	22,17	17	39	99	685	880	22	0/1	23,18	18	41	99	702	904	23	0/0	14,0	0	14	33	0	570	14	0/0	21,0	0	21	54	0	803	21	0/0	27,0	0	27	73	0	1081	27	0.107100000000003	0	0	0	0	ambiguous	0	0/0	FALSE	FALSE	FALSE	0.43902439024390244	0.4358974358974359
chr01	35245662	NA	C	T	1293.3	NA	0.546512	4.62628	2	0.142857	14	47	1X	197	197	1.54955	3.42611	11.3488	0	1	1	60	60	6	1	4.3514	0.893617	0.946667	0	0	0	0	1795	5919	150	25	3.42611	3.06821	22	1	26	4.16534	21	77	3.24192	73	snp	GT:AD:AO:DP:GQ:QA:QR:RO	0/0/0/0	36,0	0	36	19	0	1434	36	0/1	18,23	23	41	99	865	730	18	0/1	21,24	24	45	99	930	797	21	0/0	23,0	0	23	43	0	890	23	0/0	25,0	0	25	49	0	982	25	0/0	27,0	0	27	55	0	1086	27	0	0	0	0	0	ambiguous	0	0/0	FALSE	FALSE	FALSE	0.5333333333333333	0.5609756097560976
chr01	35246620	NA	C	T	1470.29	NA	0.514563	3.20004	2	0.142857	14	53	1X	257	257	1.33766	5.01789	3.53445	0	1	1.5	60	59.8916	6	1	12.8092	0.924528	0.960591	0	0	0	0	2044	8004	203	29	4.03458	4.30463	24	1	22	6.32897	31	117	13.29	86	snp	GT:AD:AO:DP:GQ:QA:QR:RO	0/0/0/0	64,0	0	64	63	0	2589	64	0/1	24,33	33	57	99	1274	949	24	0/1	25,20	20	46	99	770	956	25	0/0	38,0	0	38	98	0	1515	38	0/0	24,0	0	24	56	0	925	24	0/0	28,0	0	28	68	0	1070	28	0.108400000000003	0	0	0	0	ambiguous	0	0/0	FALSE	FALSE	FALSE	0.43478260869565216	0.5789473684210527
chr01	35246666	NA	C	T	1432.79	NA	0.46729	4.00471	2	0.142857	14	50	1X	250	250	1.4965	5.78978	5.13834	0	1	1	59.56	59.835	6	1	11.6851	0.84	0.97	0	0	0	0	2008	7915	200	24	3.18402	3.05373	26	1	27	3.70517	23	96	3.70517	104	snp	GT:AD:AO:DP:GQ:QA:QR:RO	0/0/0/0	55,0	0	55	56	0	2213	55	0/1	36,28	28	64	99	1140	1410	36	0/1	21,22	22	43	99	868	840	21	0/0	43,0	0	43	99	0	1693	43	0/0	24,0	0	24	60	0	949	24	0/0	21,0	0	21	51	0	810	21	0.274999999999999	0	0	0	0	ambiguous	0	0/0	FALSE	FALSE	FALSE	0.5116279069767442	0.4375
chr01	35247061	NA	G	A	1302.27	NA	0.571429	6.73282	2	0.142857	14	50	1X	203	203	1.08594	5.78978	4.72761	0	1	1	60	59.9216	6	1	3.83009	0.96	0.973856	0	0	0	0	1868	5943	153	26	3.18402	10.5182	24	1	27	3.70517	23	71	4.72761	82	snp	GT:AD:AO:DP:GQ:QA:QR:RO	0/0/0/0	42,0	0	42	26	0	1660	42	0/1	21,28	28	49	99	1072	840	21	0/1	15,20	20	35	99	728	562	15	0/0	31,1	1	32	30	41	1172	31	0/0	22,0	0	22	40	0	853	22	0/0	22,1	1	23	17	27	856	22	0.078400000000002	0	1	1	0	ambiguous	0.043478260869565216	0/0	FALSE	FALSE	FALSE	0.5714285714285714	0.5714285714285714
chr01	35247504	NA	G	A	1341.32	NA	0.47619	3.52732	2	0.142857	14	50	1X	214	214	1.92661	3.0103	6.39992	0	1	1	60	60	6	1	4.35316	0.92	0.969512	0	0	0	0	1911	6366	164	24	3.18402	3.0103	26	1	23	3.70517	27	76	4.91696	88	snp	GT:AD:AO:DP:GQ:QA:QR:RO	0/0/0/0	36,0	0	36	19	0	1442	36	0/1	39,35	35	74	99	1361	1563	39	0/1	16,15	15	31	99	550	596	16	0/0	24,0	0	24	46	0	888	24	0/0	21,0	0	21	37	0	808	21	0/0	28,0	0	28	58	0	1069	28	0	0	0	0	0	ambiguous	0	0/0	FALSE	FALSE	FALSE	0.4838709677419355	0.47297297297297297
chr01	35247527	NA	G	A	1417.15	NA	0.515152	3.20771	2	0.142857	14	51	1X	208	208	1.81651	3.3935	5.34774	0	1	1	60	60	6	1	3.05094	0.941176	0.955414	0	0	0	0	1988	6127	157	20	8.16222	3.02413	31	1	23	4.07475	28	71	6.12228	86	snp	GT:AD:AO:DP:GQ:QA:QR:RO	0/0/0/0	35,0	0	35	13	0	1339	35	0/1	34,34	34	68	99	1338	1350	34	0/1	14,17	17	31	99	650	535	14	0/0	26,0	0	26	48	0	1054	26	0/0	22,0	0	22	36	0	859	22	0/0	26,0	0	26	48	0	990	26	0	0	0	0	0	ambiguous	0	0/0	FALSE	FALSE	FALSE	0.5483870967741935	0.5
chr01	35248319	NA	C	T	930.52	NA	0.436782	6.03039	2	0.142857	14	38	1X	199	199	1.55357	17.6392	4.64228	0	1	1	59.0789	58.9689	6	1	10.1084	0.868421	0.993789	0	0	0	0	1393	6296	161	17	3.9246	6.04497	21	1	14	8.7247	24	74	5.28967	87	snp	GT:AD:AO:DP:GQ:QA:QR:RO	0/0/0/0	40,0	0	40	44	0	1538	40	0/1	31,21	21	52	99	740	1228	31	0/1	18,17	17	35	99	653	720	18	0/0	23,0	0	23	63	0	878	23	0/0	20,0	0	20	54	0	781	20	0/0	29,0	0	29	81	0	1151	29	0.109999999999999	0	0	0	0	ambiguous	0	0/0	FALSE	FALSE	FALSE	0.4857142857142857	0.40384615384615385
chr01	35249328	NA	C	T	1195.26	NA	0.478261	3.38795	2	0.142857	14	44	1X	209	209	1.57265	3.0103	4.0763	0	1	1	60	59.9879	6	1	6.58528	0.886364	0.945455	0	0	0	0	1697	6554	165	27	7.94546	3.02346	17	1	19	4.78696	25	84	3.12874	81	snp	GT:AD:AO:DP:GQ:QA:QR:RO	0/0/0/0	35,0	0	35	29	0	1394	35	0/1	30,22	22	52	99	839	1212	30	0/1	18,22	22	40	99	858	725	18	0/0	31,0	0	31	78	0	1217	31	0/0	22,0	0	22	51	0	842	22	0/0	29,0	0	29	72	0	1164	29	0.0120999999999967	0	0	0	0	ambiguous	0	0/0	FALSE	FALSE	FALSE	0.55	0.4230769230769231
chr01	35249505	NA	T	C	1120.98	NA	0.47619	3.42391	2	0.142857	14	40	1X	197	197	1.48673	3.0103	4.13061	0	1	1	60	60	6	1	6.07264	0.95	0.949045	0	0	0	0	1576	6001	157	20	3.0103	7.00747	20	1	18	3.87889	22	72	5.34774	85	snp	GT:AD:AO:DP:GQ:QA:QR:RO	0/0/0/0	30,0	0	30	26	0	1129	30	0/1	26,22	22	48	99	860	1003	26	0/1	18,18	18	36	99	716	692	18	0/0	30,0	0	30	79	0	1169	30	0/0	25,0	0	25	64	0	939	25	0/0	28,0	0	28	73	0	1069	28	0	0	0	0	0	ambiguous	0	0/0	FALSE	FALSE	FALSE	0.5	0.4583333333333333
chr01	35249583	NA	G	A	1291.12	NA	0.516854	3.22989	2	0.142857	14	46	1X	214	214	1.424	4.70971	19.7617	0	1	1	60	60	6	1	7.76148	0.934783	0.922619	0	0	0	0	1792	6546	168	21	3.76559	3.83753	25	1	23	3.0103	23	92	6.31921	76	snp	GT:AD:AO:DP:GQ:QA:QR:RO	0/0/0/0	41,0	0	41	34	0	1633	41	0/1	29,27	27	56	99	1072	1141	29	0/1	14,19	19	33	99	720	528	14	0/0	31,0	0	31	76	0	1196	31	0/0	25,0	0	25	58	0	991	25	0/0	28,0	0	28	67	0	1057	28	0	0	0	0	0	ambiguous	0	0/0	FALSE	FALSE	FALSE	0.5757575757575758	0.48214285714285715
chr01	35250571	NA	G	T	1407.16	NA	0.462963	4.2971	2	0.142857	14	50	1X	226	226	1.83051	3.70517	8.98185	0	1	1	59.8	60	6	1	6.54803	0.9	0.960227	0	0	0	0	1994	6917	176	23	3.70517	3.05965	27	1	20	7.3532400000000004	30	84	3.79993	92	snp	GT:AD:AO:DP:GQ:QA:QR:RO	0/0/0/0	40,0	0	40	28	0	1586	40	0/1	36,33	33	69	99	1309	1428	36	0/1	22,17	17	39	99	685	861	22	0/0	28,0	0	28	63	0	1099	28	0/0	29,0	0	29	66	0	1131	29	0/0	21,0	0	21	42	0	812	21	0.200000000000003	0	0	0	0	ambiguous	0	0/0	FALSE	FALSE	FALSE	0.4358974358974359	0.4782608695652174
chr01	35250602	NA	G	T	1457.82	NA	0.481481	3.332	2	0.142857	14	52	1X	238	238	1.66154	3.67845	3.75747	0	1	1	60	59.7903	6	1	7.47026	0.903846	0.962366	0	0	0	0	2058	7346	186	31	7.18621	8.6608	21	1	19	11.1951	33	81	9.73486	105	snp	GT:AD:AO:DP:GQ:QA:QR:RO	0/0/0/0	43,0	0	43	32	0	1719	43	0/1	34,33	33	67	99	1296	1365	34	0/1	22,19	19	41	99	762	868	22	0/0	31,0	0	31	72	0	1250	31	0/0	29,0	0	29	66	0	1094	29	0/0	27,0	0	27	60	0	1050	27	0.209699999999998	0	0	0	0	ambiguous	0	0/0	FALSE	FALSE	FALSE	0.4634146341463415	0.4925373134328358
chr01	35251984	NA	G	A	1514.4	NA	0.533333	4.02365	2	0.142857	14	56	1X	236	236	1.60305	3.63072	3.0103	0	1	1	57.9821	56.8556	6	1	5.03865	0.928571	0.966667	0	0	0	0	2118	7121	180	27	3.16541	3.05855	29	1	23	6.88793	33	87	3.44459	93	snp	GT:AD:AO:DP:GQ:QA:QR:RO	0/0/0/0	42,0	0	42	22	0	1710	42	0/1	28,38	38	66	99	1410	1099	28	0/1	21,18	18	39	99	708	798	21	0/0	32,0	0	32	66	0	1263	32	0/0	21,0	0	21	33	0	844	21	0/0	36,0	0	36	78	0	1407	36	1.1265	0	0	0	0	ambiguous	0	0/0	FALSE	FALSE	FALSE	0.46153846153846156	0.5757575757575758
chr01	35252575	NA	G	A	1349.4	NA	0.494845	3.03269	2	0.142857	14	48	1X	214	214	1.65812	7.5342	3.06262	0	1	1	60	60	6	1	4.68562	0.958333	0.981928	0	0	0	0	1901	6473	166	24	3.0103	5.57421	24	1	17	11.8771	31	98	14.7833	68	snp	GT:AD:AO:DP:GQ:QA:QR:RO	0/0/0/0	36,0	0	36	23	0	1401	36	0/1	32,32	32	64	99	1282	1255	32	0/1	17,16	16	33	99	619	643	17	0/0	40,0	0	40	99	0	1599	40	0/0	14,0	0	14	20	0	522	14	0/0	27,0	0	27	60	0	1053	27	0	0	0	0	0	ambiguous	0	0/0	FALSE	FALSE	FALSE	0.48484848484848486	0.5
chr01	35253556	NA	T	A	1264.21	NA	0.431193	7.4927	2	0.142857	14	47	1X	243	243	1.62687	3.42611	10.4997	0	1	1	60	59.9082	6	1	10.08	0.893617	0.938776	0	0	0	0	1825	7653	196	24	3.0565	3.40914	23	1	29	8.60069	18	92	4.60567	104	snp	GT:AD:AO:DP:GQ:QA:QR:RO	0/0/0/0	42,0	0	42	44	0	1615	42	0/1	37,29	29	66	99	1149	1446	37	0/1	25,18	18	43	99	676	977	25	0/0	37,0	0	37	99	0	1446	37	0/0	28,0	0	28	76	0	1087	28	0/0	27,0	0	27	73	0	1082	27	0.0917999999999992	0	0	0	0	ambiguous	0	0/0	FALSE	FALSE	FALSE	0.4186046511627907	0.4393939393939394
chr01	35254070	NA	G	A	1331.03	NA	0.494845	3.03269	2	0.142857	14	48	1X	223	223	1.53968	4.6389	6.59633	0	1	1	57.0625	58.8971	6	1	3.2444	0.958333	0.96	0	0	0	0	1884	6825	175	29	7.5342	13.4458	19	1	22	3.73412	26	85	3.32051	90	snp	GT:AD:AO:DP:GQ:QA:QR:RO	0/0/0/0	26,0	0	26	14	0	1012	26	0/1	32,34	34	66	99	1355	1254	32	0/1	17,14	14	31	99	529	654	17	0/0	46,0	0	46	99	0	1806	46	0/0	25,0	0	25	57	0	959	25	0/0	29,0	0	29	69	0	1140	29	1.8346	0	0	0	0	ambiguous	0	0/0	FALSE	FALSE	FALSE	0.45161290322580644	0.5151515151515151
chr01	35256383	NA	C	T	1421.84	NA	0.5	3.0103	2	0.142857	14	50	1X	239	239	1.43885	5.78978	4.95199	0	1	1	60	59.9101	6	1	10.2683	0.84	0.962963	0	0	0	0	1986	7431	189	20	7.3532400000000004	3.57327	30	1	19	9.26414	31	81	11.386	108	snp	GT:AD:AO:DP:GQ:QA:QR:RO	0/0/0/0	49,0	0	49	45	0	1942	49	0/1	34,31	31	65	99	1227	1353	34	0/1	16,19	19	35	99	759	630	16	0/0	26,0	0	26	62	0	1003	26	0/0	37,0	0	37	95	0	1476	37	0/0	27,0	0	27	65	0	1027	27	0.0899000000000001	0	0	0	0	ambiguous	0	0/0	FALSE	FALSE	FALSE	0.5428571428571428	0.47692307692307695
chr01	35257736	NA	G	A	1119.5	NA	0.451613	4.90158	2	0.142857	14	42	1X	196	196	1.80583	4.87156	5.77399	0	1	1	59.1429	59.2662	6	1	4.13763	0.904762	0.948052	0	0	0	0	1614	6062	154	19	3.83753	6.62002	23	1	19	3.83753	23	61	17.4492	93	snp	GT:AD:AO:DP:GQ:QA:QR:RO	0/0/0/0	27,0	0	27	18	0	1062	27	0/1	35,24	24	59	99	926	1382	35	0/1	16,18	18	34	99	688	607	16	0/0	25,0	0	25	60	0	994	25	0/0	21,0	0	21	48	0	826	21	0/0	30,0	0	30	75	0	1191	30	0.1233	0	0	0	0	ambiguous	0	0/0	FALSE	FALSE	FALSE	0.5294117647058824	0.4067796610169492
chr01	35257747	NA	G	C	1321.83	NA	0.527473	3.60686	2	0.142857	14	48	1X	195	195	1.75	3.73412	3.75437	0	1	1	59.6458	59.028	6	1	0.172353	0.916667	0.958042	0	0	0	0	1874	5633	143	32	14.5915	6.42695	16	1	16	14.5915	32	56	17.6032	87	snp	GT:AD:AO:DP:GQ:QA:QR:RO	0/0/0/0	25,0	0	29	3	0	991	25	0/1	26,33	33	59	99	1296	1000	26	0/1	17,15	15	32	99	578	680	17	0/0	25,0	0	25	47	0	981	25	0/0	22,0	0	22	38	0	881	22	0/0	28,0	0	28	56	0	1100	28	0.617800000000003	0	0	0	0	ambiguous	0	0/0	FALSE	FALSE	FALSE	0.46875	0.559322033898305
chr01	35261496	NA	C	T	1109.4	NA	0.477273	3.40511	2	0.142857	14	42	1X	189	189	1.74257	3.83753	3.14325	0	1	1	57	56.9796	6	1	5.25465	0.928571	0.945578	0	0	0	0	1599	5778	147	17	6.31921	4.20683	25	1	16	8.18047	26	78	4.20683	69	snp	GT:AD:AO:DP:GQ:QA:QR:RO	0/0/0/0	33,0	0	33	23	0	1301	33	0/1	25,25	25	50	99	932	984	25	0/1	21,17	17	38	99	667	826	21	0/0	23,0	0	23	51	0	920	23	0/0	22,0	0	22	48	0	858	22	0/0	23,0	0	23	51	0	889	23	0.0204000000000022	0	0	0	0	ambiguous	0	0/0	FALSE	FALSE	FALSE	0.4473684210526316	0.5
chr01	35262202	NA	G	T	1179.93	NA	0.478261	3.38795	2	0.142857	14	44	1X	223	223	1.40458	3.20771	5.7398	0	1	1	57.6818	57.257	6	1	10.6803	0.886364	0.955307	0	0	0	0	1674	7089	179	24	3.79993	3.11948	20	1	19	4.78696	25	77	10.5923	102	snp	GT:AD:AO:DP:GQ:QA:QR:RO	0/0/0/0	45,0	0	45	46	0	1781	45	0/1	29,29	29	58	99	1100	1144	29	0/1	19,15	15	34	99	574	753	19	0/0	31,0	0	31	83	0	1186	31	0/0	24,0	0	24	62	0	971	24	0/0	31,0	0	31	83	0	1254	31	0.424800000000005	0	0	0	0	ambiguous	0	0/0	FALSE	FALSE	FALSE	0.4411764705882353	0.5
chr01	35262839	NA	G	A	1227.45	NA	0.483516	3.22506	2	0.142857	14	44	1X	207	207	1.56897	3.79993	4.08938	0	1	1	60	60	6	1	4.68517	0.863636	0.944785	0	0	0	0	1728	6390	163	24	3.79993	3.66307	20	1	18	6.16881	26	81	3.02362	82	snp	GT:AD:AO:DP:GQ:QA:QR:RO	0/0/0/0	29,0	0	29	20	0	1150	29	0/1	28,25	25	53	99	971	1100	28	0/1	19,19	19	38	99	757	775	19	0/0	34,0	0	34	87	0	1298	34	0/0	26,0	0	26	62	0	1000	26	0/0	27,0	0	27	65	0	1067	27	0	0	0	0	0	ambiguous	0	0/0	FALSE	FALSE	FALSE	0.5	0.4716981132075472
chr01	35263629	NA	G	A	1069.24	NA	0.465116	3.91929	2	0.142857	14	40	1X	220	220	1.28358	6.48466	3.44459	0	1	1	58.75	59.0222	6	1	10.663	0.925	0.955556	0	0	0	0	1528	6896	180	24	6.48466	8.84915	16	1	18	3.87889	22	94	3.78238	86	snp	GT:AD:AO:DP:GQ:QA:QR:RO	0/0/0/0	39,0	0	39	46	0	1517	39	0/1	27,26	26	53	99	998	1058	27	0/1	19,14	14	33	99	530	744	19	0/0	39,0	0	39	99	0	1490	39	0/0	24,0	0	24	70	0	901	24	0/0	32,0	0	32	94	0	1186	32	0.272199999999998	0	0	0	0	ambiguous	0	0/0	FALSE	FALSE	FALSE	0.42424242424242425	0.49056603773584906
chr01	35264170	NA	C	A	1196.68	NA	0.467391	3.86001	2	0.142857	14	43	1X	232	232	1.31429	4.27278	3.94093	0	1	1	59.3256	59	6	1	11.0928	0.906977	0.936508	0	0	0	0	1691	7292	189	27	9.12072	3.02179	16	1	20	3.46479	23	80	12.6728	109	snp	GT:AD:AO:DP:GQ:QA:QR:RO	0/0/0/0	42,0	0	42	48	0	1661	42	0/1	29,25	25	54	99	978	1108	29	0/1	20,18	18	38	99	713	790	20	0/0	21,0	0	21	59	0	797	21	0/0	32,0	0	32	92	0	1175	32	0/0	45,0	0	45	99	0	1761	45	0.325600000000001	0	0	0	0	ambiguous	0	0/0	FALSE	FALSE	FALSE	0.47368421052631576	0.46296296296296297
chr01	35264676	NA	A	G	913.01	NA	0.453333	4.429	2	0.142857	14	34	1X	212	212	1.09489	4.03217	5.40136	0	1	1	59.4118	59.9101	6	1	15.7986	0.882353	0.97191	0	0	0	0	1303	6899	178	16	3.26577	4.23023	18	1	17	3.0103	17	84	4.23023	94	snp	GT:AD:AO:DP:GQ:QA:QR:RO	0/0/0/0	49,0	0	49	69	0	1894	49	0/1	25,23	23	48	99	906	972	25	0/1	16,11	11	27	99	397	598	16	0/0	31,0	0	31	99	0	1215	31	0/0	26,0	0	26	86	0	1017	26	0/0	31,0	0	31	99	0	1203	31	0.4983	0	0	0	0	ambiguous	0	0/0	FALSE	FALSE	FALSE	0.4074074074074074	0.4791666666666667
chr01	35265370	NA	G	A	1180.72	NA	0.45	5.18177	2	0.142857	14	45	1X	223	223	1.62602	3.05855	10.0371	0	1	1	60	59.8764	6	1	9.71874	0.911111	0.960674	0	0	0	0	1713	7043	178	29	11.1654	3.20549	16	1	28	8.84915	17	98	6.96287	80	snp	GT:AD:AO:DP:GQ:QA:QR:RO	0/0/0/0	48,0	0	48	48	0	1940	48	0/1	33,23	23	56	99	885	1318	33	0/1	22,22	22	44	99	828	857	22	0/0	34,0	0	34	90	0	1307	34	0/0	18,0	0	18	42	0	704	18	0/0	23,0	0	23	57	0	917	23	0.123600000000003	0	0	0	0	ambiguous	0	0/0	FALSE	FALSE	FALSE	0.5	0.4107142857142857
chr01	35265850	NA	C	T	1069.06	NA	0.421053	8.15326	2	0.142857	14	40	1X	244	244	1.27517	4.96463	3.18061	0	1	1	59.7	59.7892	6	1	15.9158	0.85	0.955882	0	0	0	0	1555	8087	204	21	3.22745	4.07475	19	1	26	10.8276	14	111	6.45911	93	snp	GT:AD:AO:DP:GQ:QA:QR:RO	0/0/0/0	50,0	0	50	69	0	1984	50	0/1	32,24	24	56	99	911	1268	32	0/1	23,16	16	39	99	644	926	23	0/0	41,0	0	41	99	0	1637	41	0/0	23,0	0	23	76	0	890	23	0/0	35,0	0	35	99	0	1382	35	0.0891999999999982	0	0	0	0	ambiguous	0	0/0	FALSE	FALSE	FALSE	0.41025641025641024	0.42857142857142855
chr01	35266546	NA	G	T	1337	NA	0.475248	3.54779	2	0.142857	14	48	1X	245	245	1.40278	3.19126	4.34405	0	1	1	60	59.9645	6	1	13.7891	0.875	0.954315	0	0	0	0	1887	7602	197	32	14.5915	3.02132	16	1	25	3.19126	23	100	3.1095	97	snp	GT:AD:AO:DP:GQ:QA:QR:RO	0/0/0/0	56,0	0	56	60	0	2177	56	0/1	37,30	30	67	99	1173	1424	37	0/1	16,18	18	34	99	714	625	16	0/0	32,0	0	32	86	0	1253	32	0/0	29,0	0	29	77	0	1078	29	0/0	27,0	0	27	71	0	1045	27	0.035499999999999	0	0	0	0	ambiguous	0	0/0	FALSE	FALSE	FALSE	0.5294117647058824	0.44776119402985076
chr01	35266684	NA	G	A	1433.75	NA	0.519608	3.35092	2	0.142857	14	53	1X	217	217	1.77391	9.93443	3.06326	0	1	1	60	60	6	1	5.15054	0.90566	0.945122	0	0	0	0	2022	6410	164	22	6.32897	3.06326	31	1	26	3.05127	27	68	13.391	96	snp	GT:AD:AO:DP:GQ:QA:QR:RO	0/0/0/0	43,0	0	43	22	0	1710	43	0/1	31,30	30	61	99	1125	1183	31	0/1	18,23	23	41	99	897	726	18	0/0	29,0	0	29	56	0	1090	29	0/0	20,0	0	20	29	0	787	20	0/0	23,0	0	23	38	0	914	23	0	0	0	0	0	ambiguous	0	0/0	FALSE	FALSE	FALSE	0.5609756097560976	0.4918032786885246
chr01	35267261	NA	C	T	1252.02	NA	0.45098	5.13919	2	0.142857	14	46	1X	200	200	2.08163	3.19912	8.65049	0	1	1	60	60	6	1	3.75927	0.891304	0.928571	0	0	0	0	1800	5935	154	19	6.03148	3.51792	27	1	25	3.76559	21	73	3.91273	81	snp	GT:AD:AO:DP:GQ:QA:QR:RO	0/0/0/0	46,0	0	46	35	0	1732	46	0/1	37,31	31	68	99	1220	1429	37	0/1	19,15	15	34	99	580	707	19	0/0	22,0	0	22	44	0	876	22	0/0	13,0	0	13	16	0	515	13	0/0	17,0	0	17	28	0	676	17	0	0	0	0	0	ambiguous	0	0/0	FALSE	FALSE	FALSE	0.4411764705882353	0.45588235294117646
chr01	35267271	NA	G	A	1343.06	NA	0.475248	3.54779	2	0.142857	14	48	1X	199	199	2.06122	4.6389	4.17513	0	1	1	60	60	6	1	2.68731	0.875	0.94702	0	0	0	0	1911	5921	151	18	9.52472	5.44062	30	1	27	4.6389	21	73	3.36982	78	snp	GT:AD:AO:DP:GQ:QA:QR:RO	0/0/0/0	44,0	0	44	28	0	1707	44	0/1	36,31	31	67	99	1250	1410	36	0/1	17,17	17	34	99	661	652	17	0/0	23,0	0	23	42	0	912	23	0/0	13,0	0	13	12	0	520	13	0/0	18,0	0	18	27	0	720	18	0	0	0	0	0	ambiguous	0	0/0	FALSE	FALSE	FALSE	0.5	0.4626865671641791
chr01	35268251	NA	G	A	1465.56	NA	0.514286	3.19643	2	0.142857	14	54	1X	234	234	1.62791	3.17115	4.21667	0	1	1	59.8704	59.9778	6	1	5.27421	0.87037	0.933333	0	0	0	0	2052	7082	180	26	3.17115	3.44459	28	1	24	4.45795	30	94	3.78238	86	snp	GT:AD:AO:DP:GQ:QA:QR:RO	0/0/0/0	40,0	0	40	23	0	1597	40	0/1	33,31	31	64	99	1164	1327	33	0/1	18,23	23	41	99	888	698	18	0/0	37,0	0	37	84	0	1453	37	0/0	23,0	0	23	42	0	898	23	0/0	29,0	0	29	60	0	1109	29	0.107400000000005	0	0	0	0	ambiguous	0	0/0	FALSE	FALSE	FALSE	0.5609756097560976	0.484375
chr01	35268766	NA	G	C	1034.09	NA	0.443182	5.47788	2	0.142857	14	39	1X	216	216	1.375	3.51141	3.02257	0	1	1	60	59.7684	6	1	11.0952	0.974359	0.960452	0	0	0	0	1486	6859	177	18	3.51141	3.12071	21	1	20	3.06598	19	76	10.6779	101	snp	GT:AD:AO:DP:GQ:QA:QR:RO	0/0/0/0	40,0	0	40	48	0	1540	40	0/1	33,24	24	57	99	930	1292	33	0/1	16,15	15	31	99	556	632	16	0/0	27,0	0	27	79	0	1037	27	0/0	27,0	0	27	79	0	1038	27	0/0	34,0	0	34	99	0	1320	34	0.2316	0	0	0	0	ambiguous	0	0/0	FALSE	FALSE	FALSE	0.4838709677419355	0.42105263157894735
chr01	35273865	NA	C	T	1068.66	NA	0.513514	3.12768	2	0.142857	14	39	1X	202	202	1	3.51141	3.34335	0	1	1	57.5128	58.3067	6	1	11.4621	0.974359	0.944785	0	0	0	0	1520	6420	163	23	5.73856	19.3296	16	1	15	7.52028	24	82	3.02362	81	snp	GT:AD:AO:DP:GQ:QA:QR:RO	0/0/0/0	51,0	0	51	58	0	1963	51	0/1	21,26	26	47	99	1031	826	21	0/1	15,12	12	27	99	462	584	15	0/0	27,0	0	27	76	0	1086	27	0/0	23,0	0	23	64	0	916	23	0/0	26,1	1	27	50	27	1045	26	0.793900000000001	0	1	0	0	ambiguous	0.037037037037037035	0/0	FALSE	FALSE	FALSE	0.4444444444444444	0.5531914893617021
chr01	35274253	NA	A	G	1253.98	NA	0.505747	3.03526	2	0.142857	14	44	1X	226	226	1.2518	3.79993	4.20342	0	1	1	52.9091	53.7582	6	1	12.9551	0.931818	0.972527	0	0	0	0	1758	7118	182	21	3.20771	6.876	23	1	17	7.94546	27	90	3.05802	92	snp	GT:AD:AO:DP:GQ:QA:QR:RO	0/0/0/0	52,0	0	52	56	0	1993	52	0/1	28,28	28	56	99	1123	1092	28	0/1	15,16	16	31	99	635	561	15	0/0	29,0	0	29	79	0	1164	29	0/0	28,0	0	28	76	0	1127	28	0/0	30,0	0	30	82	0	1181	30	0.8491	0	0	0	0	ambiguous	0	0/0	FALSE	FALSE	FALSE	0.5161290322580645	0.5
chr01	35274516	NA	C	T	1182.15	NA	0.523256	3.41429	2	0.142857	14	45	1X	193	193	1.60748	3.05855	5.12308	0	1	1	60	60	6	1	2.94952	1	0.959459	0	0	0	0	1669	5740	148	20	4.21667	3.5385	25	1	19	5.37479	26	73	3.06899	75	snp	GT:AD:AO:DP:GQ:QA:QR:RO	0/0/0/0	41,0	0	41	28	0	1590	41	0/1	23,29	29	52	99	1081	868	23	0/1	18,16	16	34	99	588	704	18	0/0	27,0	0	27	58	0	1072	27	0/0	12,0	0	12	13	0	460	12	0/0	27,0	0	27	58	0	1046	27	0	0	0	0	0	ambiguous	0	0/0	FALSE	FALSE	FALSE	0.47058823529411764	0.5576923076923077
chr01	35275351	NA	C	A	1275.19	NA	0.47	3.79203	2	0.142857	14	47	1X	237	237	1.45985	19.6891	10.7362	0	1	1	60	59.9789	6	1	12.4348	0.893617	0.963158	0	0	0	0	1821	7537	190	23	3.0565	7.58182	24	1	24	3.0565	23	85	7.58182	105	snp	GT:AD:AO:DP:GQ:QA:QR:RO	0/0/0/0	52,0	0	52	54	0	2055	52	0/1	31,28	28	59	99	1091	1233	31	0/1	22,19	19	41	99	730	854	22	0/0	27,0	0	27	70	0	1046	27	0/0	34,0	0	34	91	0	1377	34	0/0	24,0	0	24	61	0	972	24	0.021099999999997	0	0	0	0	ambiguous	0	0/0	FALSE	FALSE	FALSE	0.4634146341463415	0.4745762711864407
chr01	35275745	NA	C	T	1581.97	NA	0.517544	3.31507	2	0.142857	14	59	1X	229	229	1.98261	3.0471	3.33152	0	1	1.5	59.8983	60	6	1	2.57745	0.915254	0.982249	0	0	0	0	2240	6619	169	30	3.0471	4.56502	29	1	37	11.2913	22	83	3.12594	86	snp	GT:AD:AO:DP:GQ:QA:QR:RO	0/0/0/0	41,0	0	41	12	0	1652	41	0/1	36,36	36	72	99	1381	1399	36	0/1	18,23	23	42	99	859	695	18	0/0	29,0	0	29	48	0	1136	29	0/0	21,0	0	21	24	0	808	21	0/0	24,0	0	24	33	0	929	24	0.101700000000001	0	0	0	0	ambiguous	0	0/0	FALSE	FALSE	FALSE	0.5476190476190477	0.5
chr01	35276443	NA	C	T	1310.41	NA	0.457944	4.65412	2	0.142857	14	49	1X	231	231	1.72581	4.11819	3.05802	0	1	1	59.8571	59.0549	6	1	1.72192	0.897959	0.961538	0	0	0	0	1875	7153	182	28	5.18177	4.20342	21	1	23	3.40914	26	98	5.34881	84	snp	GT:AD:AO:DP:GQ:QA:QR:RO	0/0/0/0	20,0	0	20	8	0	795	20	0/1	36,26	26	62	99	990	1405	36	0/1	22,23	23	45	99	885	818	22	0/0	42,0	0	42	99	0	1693	42	0/0	29,0	0	29	71	0	1150	29	0/0	33,0	0	33	83	0	1292	33	0.802199999999999	0	0	0	0	ambiguous	0	0/0	FALSE	FALSE	FALSE	0.5111111111111111	0.41935483870967744
chr01	35277444	NA	C	T	1414.96	NA	0.490196	3.09546	2	0.142857	14	50	1X	247	247	1.4069	3.18402	3.90314	0	1	1	60	59.4619	6	1	10.389	0.9	0.954315	0	0	0	0	1968	7827	197	26	3.18402	3.55041	24	1	26	3.18402	24	106	5.49041	91	snp	GT:AD:AO:DP:GQ:QA:QR:RO	0/0/0/0	47,0	0	47	45	0	1892	47	0/1	30,30	30	60	99	1183	1195	30	0/1	22,20	20	42	99	785	844	22	0/0	35,0	0	35	92	0	1374	35	0/0	28,0	0	28	71	0	1121	28	0/0	35,0	0	35	92	0	1401	35	0.5381	0	0	0	0	ambiguous	0	0/0	FALSE	FALSE	FALSE	0.47619047619047616	0.5
chr01	35277540	NA	C	T	1273.14	NA	0.455446	4.75178	2	0.142857	14	46	1X	244	244	1.41259	3.0103	3.40511	0	1	1	59.7609	59.7273	6	1	9.79646	0.934783	0.959596	0	0	0	0	1808	7829	198	19	6.03148	4.58955	27	1	18	7.73089	28	93	4.58955	105	snp	GT:AD:AO:DP:GQ:QA:QR:RO	0/0/0/0	39,0	0	39	43	0	1572	39	0/1	34,28	28	62	99	1104	1345	34	0/1	21,18	18	39	99	704	825	21	0/0	37,0	0	37	99	0	1441	37	0/0	27,0	0	27	75	0	1040	27	0/0	40,0	0	40	99	0	1606	40	0.0335999999999999	0	0	0	0	ambiguous	0	0/0	FALSE	FALSE	FALSE	0.46153846153846156	0.45161290322580644
chr01	35277567	NA	G	A	1231.56	NA	0.436893	6.5732	2	0.142857	14	45	1X	250	250	1.40136	3.44459	14.5456	0	1	1	59.6889	59.7317	6	1	11.3864	0.888889	0.960976	0	0	0	0	1763	8157	205	20	4.21667	3.27511	25	1	18	6.91895	27	97	4.292	108	snp	GT:AD:AO:DP:GQ:QA:QR:RO	0/0/0/0	41,0	0	41	49	0	1653	41	0/1	37,30	30	67	99	1182	1459	37	0/1	21,15	15	36	99	581	823	21	0/0	35,0	0	35	99	0	1381	35	0/0	31,0	0	31	92	0	1255	31	0/0	40,0	0	40	99	0	1586	40	0.0427999999999997	0	0	0	0	ambiguous	0	0/0	FALSE	FALSE	FALSE	0.4166666666666667	0.44776119402985076
chr01	35283785	NA	C	T	1063.64	NA	0.457831	4.29225	2	0.142857	14	38	1X	156	156	2.27397	3.0103	3.30474	0	1	1	59.0526	57.822	6	1	0.613309	0.894737	0.940678	0	0	0	0	1533	4631	118	16	5.06748	4.85053	22	1	25	11.239	13	61	3.30474	57	snp	GT:AD:AO:DP:GQ:QA:QR:RO	0/0/0/0	20,0	0	20	5	0	785	20	0/1	26,20	20	46	99	807	1053	26	0/1	19,18	18	37	99	726	704	19	0/0	23,0	0	23	49	0	913	23	0/0	13,0	0	13	19	0	510	13	0/0	17,0	0	17	31	0	666	17	1.2306	0	0	0	0	ambiguous	0	0/0	FALSE	FALSE	FALSE	0.4864864864864865	0.43478260869565216
chr01	35283911	NA	A	G	1263.49	NA	0.473684	3.58174	2	0.142857	14	45	1X	204	204	1.74312	3.44459	6.95719	0	1	1	59.6667	57.7484	6	1	5.37007	0.955556	0.955975	0	0	0	0	1789	6235	159	24	3.44459	6.08314	21	1	17	8.84915	28	76	3.6795	83	snp	GT:AD:AO:DP:GQ:QA:QR:RO	0/0/0/0	34,0	0	34	23	0	1291	34	0/1	30,25	25	55	99	1005	1213	30	0/1	20,20	20	40	99	784	795	20	0/0	31,0	0	31	74	0	1206	31	0/0	16,0	0	16	29	0	640	16	0/0	28,0	0	28	65	0	1090	28	1.9183	0	0	0	0	ambiguous	0	0/0	FALSE	FALSE	FALSE	0.5	0.45454545454545453
chr01	35364599	NA	G	A	1209.68	NA	0.436893	6.5732	2	0.142857	14	45	1X	222	222	1.73109	3.05855	3.12071	0	1	1	60	59.7232	6	1	9.63173	0.977778	0.898305	0	0	0	0	1747	6818	177	19	5.37479	3.12071	26	1	27	6.91895	18	90	3.12071	87	snp	GT:AD:AO:DP:GQ:QA:QR:RO	0/0/0/0	53,0	0	53	54	0	2040	53	0/1	36,25	25	61	99	977	1420	36	0/1	22,20	20	42	99	770	840	22	0/0	30,0	0	30	78	0	1153	30	0/0	18,0	0	18	42	0	644	18	0/0	18,0	0	18	42	0	721	18	0.276800000000001	0	0	0	0	ambiguous	0	0/0	FALSE	FALSE	FALSE	0.47619047619047616	0.4098360655737705
chr01	35364872	NA	C	T	1054.74	NA	0.419355	8.26386	2	0.142857	14	39	1X	200	200	1.73832	3.06598	5.28967	0	1	1	60	60	6	1	8.83993	0.846154	0.931677	0	0	0	0	1533	6193	161	22	4.40227	3.67118	17	1	23	5.73856	16	88	6.04497	73	snp	GT:AD:AO:DP:GQ:QA:QR:RO	0/0/0/0	37,0	0	37	38	0	1445	37	0/1	33,24	24	57	99	941	1331	33	0/1	21,15	15	36	99	592	773	21	0/0	20,0	0	20	52	0	744	20	0/0	22,0	0	22	58	0	819	22	0/0	28,0	0	28	76	0	1081	28	0	0	0	0	0	ambiguous	0	0/0	FALSE	FALSE	FALSE	0.4166666666666667	0.42105263157894735
chr01	35365248	NA	C	T	1139.89	NA	0.453608	4.82359	2	0.142857	14	44	1X	213	213	1.67241	3.79993	3.6399	0	1	1	59.9091	60	6	1	9.81015	0.931818	0.964497	0	0	0	0	1652	6643	169	22	3.0103	15.3581	22	1	16	10.1169	28	90	4.56502	79	snp	GT:AD:AO:DP:GQ:QA:QR:RO	0/0/0/0	45,0	0	45	43	0	1742	45	0/1	28,27	27	55	99	1015	1106	28	0/1	25,17	17	42	99	637	999	25	0/0	31,0	0	31	80	0	1212	31	0/0	20,0	0	20	47	0	776	20	0/0	20,0	0	20	47	0	808	20	0.0908999999999978	0	0	0	0	ambiguous	0	0/0	FALSE	FALSE	FALSE	0.40476190476190477	0.4909090909090909
chr01	35366270	NA	G	A	911.24	NA	0.507246	3.04177	2	0.142857	14	35	1X	154	154	1.62353	3.56868	3.90444	0	1	1	60	59.8571	6	1	5.86714	0.8	0.966387	0	0	0	0	1299	4650	119	17	3.07234	3.02855	18	1	20	4.56135	15	54	5.21827	65	snp	GT:AD:AO:DP:GQ:QA:QR:RO	0/0/0/0	37,0	0	37	30	0	1460	37	0/1	20,19	19	39	99	708	797	20	0/1	14,16	16	30	99	591	539	14	0/0	20,0	0	20	44	0	754	20	0/0	14,0	0	14	26	0	547	14	0/0	14,0	0	14	26	0	553	14	0.142899999999997	0	0	0	0	ambiguous	0	0/0	FALSE	FALSE	FALSE	0.5333333333333333	0.48717948717948717
chr01	35366313	NA	C	T	690.96	NA	0.419355	6.51267	2	0.142857	14	26	1X	146	146	1.47619	8.35546	5.61607	0	1	1	60	59.9167	6	1	9.60333	0.807692	0.941667	0	0	0	0	1016	4748	120	13	3.0103	7.64277	13	1	14	3.34437	12	48	13.4334	72	snp	GT:AD:AO:DP:GQ:QA:QR:RO	0/0/0/0	36,0	0	36	45	0	1443	36	0/1	22,16	16	38	99	629	888	22	0/1	14,10	10	24	99	387	546	14	0/0	19,0	0	19	57	0	737	19	0/0	14,0	0	14	42	0	544	14	0/0	15,0	0	15	45	0	590	15	0.0833000000000013	0	0	0	0	ambiguous	0	0/0	FALSE	FALSE	FALSE	0.4166666666666667	0.42105263157894735
chr01	35368463	NA	A	C	1546.36	NA	0.544554	4.75178	2	0.142857	14	55	1X	213	213	1.80357	6.20829	7.46319	0	1	1	59.7455	59.8291	6	1	2.09145	0.963636	0.962025	0	0	0	0	2152	6017	158	23	6.20829	3.2302	32	1	27	3.04978	28	81	3.2302	77	snp	GT:AD:AO:DP:GQ:QA:QR:RO	0/0/0/0	37,0	0	37	10	0	1394	37	0/1	30,38	38	68	99	1482	1158	30	0/1	16,17	17	33	99	670	610	16	0/0	29,0	0	29	51	0	1077	29	0/0	16,0	0	16	12	0	615	16	0/0	30,0	0	30	54	0	1163	30	0.083599999999997	0	0	0	0	ambiguous	0	0/0	FALSE	FALSE	FALSE	0.5151515151515151	0.5588235294117647
chr01	35368518	NA	C	T	1471.07	NA	0.566667	6.48466	2	0.142857	14	51	1X	208	208	1.52542	3.05288	4.13061	0	1	1	60.7255	59.9427	6	1	5.06471	0.980392	0.961783	0	0	0	0	2011	6177	157	26	3.05288	3.35608	25	1	27	3.3935	24	85	5.34774	72	snp	GT:AD:AO:DP:GQ:QA:QR:RO	0/0/0/0	42,0	0	42	22	0	1673	42	0/1	26,34	34	60	99	1330	1035	26	0/1	13,17	17	30	99	681	520	13	0/0	33,0	0	33	69	0	1245	33	0/0	21,0	0	21	33	0	848	21	0/0	22,0	0	22	36	0	856	22	0.78279999999999506	0	0	0	0	ambiguous	0	0/0	FALSE	FALSE	FALSE	0.5666666666666667	0.5666666666666667
chr01	35368967	NA	G	A	813.99	NA	0.455882	4.1599	2	0.142857	14	31	1X	177	177	1.24771	3.08035	3.24827	0	1	1	58.7097	59.9178	6	1	9.62775	0.903226	0.924658	0	0	0	0	1172	5622	146	14	3.64073	4.49761	17	1	16	3.08035	15	65	6.81781	81	snp	GT:AD:AO:DP:GQ:QA:QR:RO	0/0/0/0	33,0	0	33	42	0	1313	33	0/1	20,19	19	39	99	721	757	20	0/1	17,12	12	29	99	451	680	17	0/0	29,0	0	29	88	0	1110	29	0/0	24,0	0	24	73	0	910	24	0/0	23,0	0	23	70	0	852	23	1.2081	0	0	0	0	ambiguous	0	0/0	FALSE	FALSE	FALSE	0.41379310344827586	0.48717948717948717
chr01	35369113	NA	T	A	931.87	NA	0.467532	3.71532	2	0.142857	14	36	1X	177	177	1.54	5.18177	6.47542	0	1	1	59.9167	59.3262	6	1	6.87769	0.944444	0.957447	0	0	0	0	1342	5288	141	19	3.25157	11.1572	17	1	18	3.0103	18	79	7.46105	62	snp	GT:AD:AO:DP:GQ:QA:QR:RO	0/0/0/0	32,0	0	32	30	0	1228	32	0/1	23,19	19	42	99	700	862	23	0/1	18,17	17	35	99	642	669	18	0/0	18,0	0	18	44	0	662	18	0/0	26,0	0	26	68	0	959	26	0/0	24,0	0	24	62	0	908	24	0.590499999999999	0	0	0	0	ambiguous	0	0/0	FALSE	FALSE	FALSE	0.4857142857142857	0.4523809523809524
chr01	35369266	NA	C	T	1127.7	NA	0.473118	3.59403	2	0.142857	14	44	1X	229	229	1.36765	4.78696	4.43056	0	1	1	60	59.7784	6	1	12.6407	0.909091	0.935135	0	0	0	0	1623	7122	185	16	10.1169	8.18662	28	1	25	4.78696	19	91	3.11594	94	snp	GT:AD:AO:DP:GQ:QA:QR:RO	0/0/0/0	50,0	0	50	55	0	1932	50	0/1	27,26	26	53	99	933	1038	27	0/1	22,18	18	40	99	690	839	22	0/0	31,0	0	31	86	0	1199	31	0/0	24,0	0	24	65	0	937	24	0/0	31,0	0	31	86	0	1177	31	0.221600000000002	0	0	0	0	ambiguous	0	0/0	FALSE	FALSE	FALSE	0.45	0.49056603773584906
chr01	35369346	NA	C	T	1348.27	NA	0.5	3.0103	2	0.142857	14	50	1X	235	235	1.48148	3.18402	3.96105	0	1	1	57.4	59.5568	6	1	9.68679	0.92	0.940541	0	0	0	0	1899	7107	185	27	3.70517	8.18662	23	1	21	5.78978	29	80	10.3464	105	snp	GT:AD:AO:DP:GQ:QA:QR:RO	0/0/0/0	49,0	0	49	43	0	1892	49	0/1	29,33	33	62	99	1219	1131	29	0/1	21,17	17	38	99	680	786	21	0/0	32,0	0	32	78	0	1229	32	0/0	20,0	0	20	42	0	741	20	0/0	34,0	0	34	84	0	1328	34	2.1568	0	0	0	0	ambiguous	0	0/0	FALSE	FALSE	FALSE	0.4473684210526316	0.532258064516129
chr01	35369349	NA	G	A	1178.42	NA	0.435644	6.64375	2	0.142857	14	44	1X	239	239	1.46377	7.94546	4.35773	0	1	1	59.0455	58.9949	6	1	12.6478	0.909091	0.958974	0	0	0	0	1707	7712	195	24	3.79993	8.90111	20	1	17	7.94546	27	89	6.22853	106	snp	GT:AD:AO:DP:GQ:QA:QR:RO	0/0/0/0	47,0	0	47	55	0	1870	47	0/1	37,26	26	63	99	1026	1451	37	0/1	20,18	18	38	99	681	803	20	0/0	35,0	0	35	99	0	1387	35	0/0	20,0	0	20	56	0	777	20	0/0	36,0	0	36	99	0	1424	36	0.0505999999999958	0	0	0	0	ambiguous	0	0/0	FALSE	FALSE	FALSE	0.47368421052631576	0.4126984126984127
chr01	35369462	NA	G	A	1435.96	NA	0.536082	4.10723	2	0.142857	14	52	1X	227	227	1.49231	5.68288	3.20998	0	1	1	55.2692	59.4483	6	1	5.8393	0.942308	0.982759	0	0	0	0	2005	6834	174	26	3.0103	3.0103	26	1	24	3.67845	28	82	4.2582700000000004	92	snp	GT:AD:AO:DP:GQ:QA:QR:RO	0/0/0/0	44,0	0	45	29	0	1740	44	0/1	31,35	35	66	99	1366	1200	31	0/1	14,17	17	31	99	639	543	14	0/0	30,0	0	30	65	0	1189	30	0/0	17,0	0	17	25	0	669	17	0/0	38,0	0	38	89	0	1493	38	4.17910000000001	0	0	0	0	ambiguous	0	0/0	FALSE	FALSE	FALSE	0.5483870967741935	0.5303030303030303
chr01	35370154	NA	C	T	1091.54	NA	0.465116	3.91929	2	0.142857	14	40	1X	211	211	1.376	4.96463	18.5662	0	1	1	57.95	58.6374	6	1	11.137	0.95	0.959064	0	0	0	0	1557	6680	171	24	6.48466	3.32777	16	1	21	3.22745	19	74	9.7279	97	snp	GT:AD:AO:DP:GQ:QA:QR:RO	0/0/0/0	50,0	0	50	57	0	1973	50	0/1	26,26	26	52	99	1008	985	26	0/1	20,14	14	34	99	549	785	20	0/0	21,0	0	21	57	0	836	21	0/0	18,0	0	18	48	0	711	18	0/0	36,0	0	36	99	0	1390	36	0.687399999999997	0	0	0	0	ambiguous	0	0/0	FALSE	FALSE	FALSE	0.4117647058823529	0.5
chr01	35372693	NA	C	T	1345.24	NA	0.466667	4.02365	2	0.142857	14	49	1X	219	219	1.84211	4.11819	9.19261	0	1	1	59.6327	59.3824	6	1	6.43143	0.938776	0.970588	0	0	0	0	1924	6697	170	32	12.9813	10.3678	17	1	23	3.40914	26	77	6.28028	93	snp	GT:AD:AO:DP:GQ:QA:QR:RO	0/0/0/0	40,0	0	40	28	0	1563	40	0/1	38,30	30	68	99	1167	1510	38	0/1	18,19	19	37	99	757	721	18	0/0	26,0	0	26	56	0	1028	26	0/0	25,0	0	25	53	0	966	25	0/0	23,0	0	23	47	0	909	23	0.250300000000003	0	0	0	0	ambiguous	0	0/0	FALSE	FALSE	FALSE	0.5135135135135135	0.4411764705882353
chr01	35372717	NA	G	A	1393.27	NA	0.495146	3.03138	2	0.142857	14	51	1X	214	214	1.85586	6.45911	4.62225	0	1	1	59.9412	59.4049	6	1	5.2991	0.941176	0.97546	0	0	0	0	1981	6428	163	33	12.5903	4.62225	18	1	29	5.09662	22	74	6.00773	89	snp	GT:AD:AO:DP:GQ:QA:QR:RO	0/0/0/0	41,0	0	41	23	0	1633	41	0/1	36,33	33	69	99	1285	1428	36	0/1	16,18	18	34	99	696	639	16	0/0	26,0	0	26	50	0	1007	26	0/0	23,0	0	23	41	0	900	23	0/0	21,0	0	21	35	0	821	21	0.536300000000004	0	0	0	0	ambiguous	0	0/0	FALSE	FALSE	FALSE	0.5294117647058824	0.4782608695652174
chr01	35373570	NA	T	C	1229.49	NA	0.517241	3.23494	2	0.142857	14	45	1X	190	190	1.68932	5.37479	5.54119	0	1	1	60	60	6	1	1.30219	0.888889	0.951724	0	0	0	0	1726	5551	145	24	3.44459	5.54119	21	1	20	4.21667	25	68	4.22333	77	snp	GT:AD:AO:DP:GQ:QA:QR:RO	0/0/0/0	40,0	0	40	27	0	1532	40	0/1	25,24	24	49	99	928	911	25	0/1	17,21	21	38	99	798	663	17	0/0	26,0	0	26	55	0	962	26	0/0	10,0	0	10	7	0	406	10	0/0	27,0	0	27	58	0	1077	27	0	0	0	0	0	ambiguous	0	0/0	FALSE	FALSE	FALSE	0.5526315789473685	0.4897959183673469
chr01	35374245	NA	A	C	1577.19	NA	0.586957	9.05266	2	0.142857	14	54	1X	206	206	1.61404	3.17115	3.9246	0	1	1	58.0741	57.9013	6	1	3.41326	0.925926	0.960526	0	0	0	0	2159	5904	152	32	7.03155	14.2105	22	1	30	4.45795	24	84	6.66752	68	snp	GT:AD:AO:DP:GQ:QA:QR:RO	0/0/0/0	42,0	0	42	15	0	1670	42	0/1	22,31	31	53	99	1249	839	22	0/1	16,23	23	39	99	910	648	16	0/0	27,0	0	27	44	0	1032	27	0/0	24,0	0	24	35	0	884	24	0/0	21,0	0	21	26	0	831	21	0.172800000000002	0	0	0	0	ambiguous	0	0/0	FALSE	FALSE	FALSE	0.5897435897435898	0.5849056603773585
chr01	35374794	NA	C	T	1496.09	NA	0.54	4.40004	2	0.142857	14	54	1X	230	230	1.53846	3.0103	4.24409	0	1	1	59.6481	59.8864	6	1	5.78921	0.925926	0.971591	0	0	0	0	2071	6825	176	30	4.45795	7.00778	24	1	27	3.0103	27	84	3.79993	92	snp	GT:AD:AO:DP:GQ:QA:QR:RO	0/0/0/0	43,0	0	43	25	0	1674	43	0/1	27,32	32	59	99	1218	1050	27	0/1	19,22	22	41	99	853	742	19	0/0	34,0	0	34	74	0	1291	34	0/0	27,0	0	27	53	0	1028	27	0/0	26,0	0	26	50	0	1040	26	0.238300000000002	0	0	0	0	ambiguous	0	0/0	FALSE	FALSE	FALSE	0.5365853658536586	0.5423728813559322
chr01	35375225	NA	G	A	1090.58	NA	0.44086	5.83555	2	0.142857	14	41	1X	207	207	1.63158	5.60547	5.57421	0	1	1	60	59.9458	6	1	9.3271	0.902439	0.975904	0	0	0	0	1578	6498	166	20	3.06326	3.2196	21	1	16	7.30028	25	77	4.89399	89	snp	GT:AD:AO:DP:GQ:QA:QR:RO	0/0/0/0	40,0	0	40	41	0	1587	40	0/1	30,20	20	50	99	775	1194	30	0/1	22,21	21	43	99	803	849	22	0/0	30,0	0	30	81	0	1143	30	0/0	21,0	0	21	54	0	813	21	0/0	23,0	0	23	60	0	912	23	0.0542000000000016	0	0	0	0	ambiguous	0	0/0	FALSE	FALSE	FALSE	0.4883720930232558	0.4
chr01	35375902	NA	G	A	1485.35	NA	0.554348	5.3706	2	0.142857	14	51	1X	209	209	1.57265	3.05288	3.0103	0	1	1	59.8039	59.7278	6	1	3.71331	0.882353	0.962025	0	0	0	0	2038	6058	158	23	4.07475	3.2302	28	1	21	6.45911	30	68	9.66215	90	snp	GT:AD:AO:DP:GQ:QA:QR:RO	0/0/0/0	37,0	0	37	16	0	1468	37	0/1	25,35	35	60	99	1398	973	25	0/1	16,16	16	32	99	640	571	16	0/0	35,0	0	35	75	0	1307	35	0/0	23,0	0	23	39	0	877	23	0/0	22,0	0	22	36	0	862	22	0.0760999999999967	0	0	0	0	ambiguous	0	0/0	FALSE	FALSE	FALSE	0.5	0.5833333333333334
chr01	35376064	NA	C	T	1465.25	NA	0.566667	6.48466	2	0.142857	14	51	1X	199	199	1.65138	3.05288	7.27939	0	1	1.5	60	59.9252	6	1	1.81601	0.921569	0.92517	0	0	0	0	2011	5795	147	24	3.3935	3.02507	27	1	23	4.07475	28	73	3.02507	74	snp	GT:AD:AO:DP:GQ:QA:QR:RO	0/0/0/0	50,0	0	50	29	0	1974	50	0/1	27,37	37	64	99	1468	1094	27	0/1	11,14	14	26	99	543	438	11	0/0	20,0	0	20	27	0	759	20	0/0	14,0	0	14	9	0	553	14	0/0	25,0	0	25	42	0	977	25	0.0748000000000033	0	0	0	0	ambiguous	0	0/0	FALSE	FALSE	FALSE	0.5384615384615384	0.578125
chr01	35377373	NA	G	A	1468.42	NA	0.509434	3.09224	2	0.142857	14	54	1X	257	257	1.40397	3.6537	3.10657	0	1	1	60	59.2956	6	1	10.1523	0.888889	0.965517	0	0	0	0	2047	7978	203	27	3.0103	3.021	27	1	26	3.17115	28	103	3.10657	100	snp	GT:AD:AO:DP:GQ:QA:QR:RO	0/0/0/0	50,0	0	50	44	0	1991	50	0/1	31,34	34	65	99	1307	1219	31	0/1	21,20	20	41	99	740	808	21	0/0	39,0	0	39	99	0	1519	39	0/0	28,0	0	28	66	0	1087	28	0/0	34,0	0	34	84	0	1354	34	0.7044	0	0	0	0	ambiguous	0	0/0	FALSE	FALSE	FALSE	0.4878048780487805	0.5230769230769231
chr01	35377383	NA	T	C	1466.03	NA	0.495238	3.03098	2	0.142857	14	52	1X	251	251	1.43836	4.51363	3.10851	0	1	1	60	59.4523	6	1	10.0398	0.942308	0.949749	0	0	0	0	2040	7618	199	25	3.17734	3.2831	27	1	28	3.67845	24	93	4.85441	106	snp	GT:AD:AO:DP:GQ:QA:QR:RO	0/0/0/0	48,0	0	48	44	0	1816	48	0/1	34,28	28	62	99	1090	1320	34	0/1	19,24	24	43	99	950	707	19	0/0	37,0	0	37	95	0	1419	37	0/0	28,0	0	28	68	0	1053	28	0/0	33,0	0	33	83	0	1303	33	0.547699999999999	0	0	0	0	ambiguous	0	0/0	FALSE	FALSE	FALSE	0.5581395348837209	0.45161290322580644
chr01	35379108	NA	T	G	1128.83	NA	0.445652	5.3706	2	0.142857	14	41	1X	195	195	1.78641	4.33437	8.65049	0	1	1	60	59.9286	6	1	8.57065	0.97561	0.941558	0	0	0	0	1616	5944	154	19	3.48696	5.77399	22	1	20	3.06326	21	81	3.91273	73	snp	GT:AD:AO:DP:GQ:QA:QR:RO	0/0/0/0	41,0	0	41	37	0	1600	41	0/1	33,28	28	61	99	1136	1278	33	0/1	18,13	13	31	99	480	707	18	0/0	21,0	0	21	49	0	734	21	0/0	18,0	0	18	40	0	706	18	0/0	23,0	0	23	55	0	919	23	0.071399999999997	0	0	0	0	ambiguous	0	0/0	FALSE	FALSE	FALSE	0.41935483870967744	0.45901639344262296
chr01	35382124	NA	A	T	1287.76	NA	0.484211	3.21602	2	0.142857	14	46	1X	246	246	1.25828	4.70971	14.1282	0	1	1	58.6739	58.675	6	1	8.24439	0.934783	0.955	0	0	0	0	1800	7889	200	21	3.76559	10.3499	25	1	21	3.76559	25	101	3.05373	99	snp	GT:AD:AO:DP:GQ:QA:QR:RO	0/0/0/0	33,0	0	33	36	0	1314	33	0/1	21,25	25	46	99	985	790	21	0/1	28,21	21	49	99	815	1095	28	0/0	38,0	0	38	99	0	1502	38	0/0	35,0	0	35	99	0	1386	35	0/0	45,0	0	45	99	0	1802	45	0.00109999999999388	0	0	0	0	ambiguous	0	0/0	FALSE	FALSE	FALSE	0.42857142857142855	0.5434782608695652
chr01	35383804	NA	C	A	1275.01	NA	0.46	4.40004	2	0.142857	14	46	1X	224	224	1.6129	6.03148	4.767	0	1	1	60	60	6	1	9.78232	0.913043	0.955056	0	0	0	0	1811	6946	178	24	3.19912	3.20549	22	1	27	6.03148	19	78	8.91475	100	snp	GT:AD:AO:DP:GQ:QA:QR:RO	0/0/0/0	45,0	0	45	42	0	1799	45	0/1	37,27	27	64	99	1053	1409	37	0/1	17,19	19	36	99	758	672	17	0/0	32,0	0	32	83	0	1246	32	0/0	19,0	0	19	43	0	725	19	0/0	28,0	0	28	71	0	1095	28	0	0	0	0	0	ambiguous	0	0/0	FALSE	FALSE	FALSE	0.5277777777777778	0.421875
chr01	35384345	NA	C	T	1226.98	NA	0.473684	3.58174	2	0.142857	14	45	1X	227	227	1.43939	6.91895	8.78498	0	1	1	60	59.9066	6	1	9.6727900000000009	0.866667	0.945055	0	0	0	0	1742	7044	182	21	3.44459	3.0103	24	1	28	8.84915	17	93	3.2012	89	snp	GT:AD:AO:DP:GQ:QA:QR:RO	0/0/0/0	42,0	0	42	42	0	1628	42	0/1	33,24	24	57	99	937	1305	33	0/1	17,21	21	38	99	805	642	17	0/0	27,0	0	27	71	0	1052	27	0/0	29,0	0	29	77	0	1110	29	0/0	34,0	0	34	92	0	1307	34	0.0934000000000026	0	0	0	0	ambiguous	0	0/0	FALSE	FALSE	FALSE	0.5526315789473685	0.42105263157894735
chr01	35386001	NA	G	A	1056.96	NA	0.430108	6.95631	2	0.142857	14	40	1X	217	217	1.5	6.48466	5.08363	0	1	1	60.25	60	6	1	12.1281	0.925	0.949153	0	0	0	0	1533	7015	177	22	3.87889	5.08363	18	1	20	3.0103	20	96	5.77065	81	snp	GT:AD:AO:DP:GQ:QA:QR:RO	0/0/0/0	45,0	0	45	53	0	1797	45	0/1	31,24	24	55	99	916	1224	31	0/1	22,16	16	38	99	617	882	22	0/0	22,0	0	22	63	0	849	22	0/0	29,0	0	29	84	0	1137	29	0/0	28,0	0	28	81	0	1126	28	0.25	0	0	0	0	ambiguous	0	0/0	FALSE	FALSE	FALSE	0.42105263157894735	0.43636363636363634
chr01	35386556	NA	G	A	1250.64	NA	0.433962	7.02548	2	0.142857	14	46	1X	242	242	1.55882	4.70971	3.71935	0	1	1	60.0217	59.5204	6	1	10.7732	0.847826	0.959184	0	0	0	0	1807	7619	196	23	3.0103	5.84651	23	1	31	15.095	15	94	3.71935	102	snp	GT:AD:AO:DP:GQ:QA:QR:RO	0/0/0/0	43,0	0	43	47	0	1653	43	0/1	40,29	29	69	99	1141	1562	40	0/1	20,17	17	37	99	666	732	20	0/0	33,0	0	33	92	0	1281	33	0/0	24,0	0	24	65	0	953	24	0/0	36,0	0	36	99	0	1438	36	0.501300000000001	0	0	0	0	ambiguous	0	0/0	FALSE	FALSE	FALSE	0.4594594594594595	0.42028985507246375
chr01	35386609	NA	G	A	1567.28	NA	0.487179	3.17734	2	0.142857	14	57	1X	237	237	1.95	3.0484	4.74748	0	1	1	60.3509	60	6	1	4.63318	0.894737	0.955556	0	0	0	0	2218	7079	180	28	3.0484	3.78238	29	1	35	9.44853	22	84	4.74748	96	snp	GT:AD:AO:DP:GQ:QA:QR:RO	0/0/0/0	42,0	0	42	20	0	1657	42	0/1	40,37	37	77	99	1456	1559	40	0/1	20,20	20	40	99	762	790	20	0/0	31,0	0	31	61	0	1230	31	0/0	23,0	0	23	37	0	910	23	0/0	24,0	0	24	40	0	933	24	0.350900000000003	0	0	0	0	ambiguous	0	0/0	FALSE	FALSE	FALSE	0.5	0.4805194805194805
chr01	35387620	NA	T	C	1620.89	NA	0.522523	3.49937	2	0.142857	14	58	1X	238	238	1.74803	3.16006	4.74748	0	1	1	59.8448	60	6	1	4.80308	0.965517	0.938889	0	0	0	0	2258	7094	180	28	3.16006	11.1654	30	1	24	6.75422	34	89	3.05855	91	snp	GT:AD:AO:DP:GQ:QA:QR:RO	0/0/0/0	44,0	0	44	21	0	1765	44	0/1	32,38	38	70	99	1474	1264	32	0/1	21,20	20	41	99	784	808	21	0/0	34,0	0	34	68	0	1329	34	0/0	23,0	0	23	35	0	907	23	0/0	26,0	0	26	44	0	1021	26	0.155200000000001	0	0	0	0	ambiguous	0	0/0	FALSE	FALSE	FALSE	0.4878048780487805	0.5428571428571428
chr01	35387996	NA	G	A	1263.13	NA	0.541176	4.26209	2	0.142857	14	46	1X	193	193	1.57407	3.0103	3.02507	0	1	1	58.3478	59.0272	6	1	4.78351	0.869565	0.945578	0	0	0	0	1765	5497	147	28	7.73089	10.8246	18	1	23	3.0103	23	67	5.50675	80	snp	GT:AD:AO:DP:GQ:QA:QR:RO	0/0/0/0	37,0	0	37	21	0	1407	37	0/1	22,32	32	54	99	1236	817	22	0/1	17,14	14	31	99	529	623	17	0/0	29,0	0	29	62	0	1055	29	0/0	18,0	0	18	29	0	693	18	0/0	24,0	0	24	47	0	902	24	0.679400000000001	0	0	0	0	ambiguous	0	0/0	FALSE	FALSE	FALSE	0.45161290322580644	0.5925925925925926
chr01	35388085	NA	G	T	1348.93	NA	0.532609	3.86001	2	0.142857	14	49	1X	218	218	1.46032	3.05462	4.05106	0	1	1	60	59.5799	6	1	6.34441	0.877551	0.95858	0	0	0	0	1885	6687	169	20	6.59988	5.18177	29	1	17	12.9813	32	89	4.05106	80	snp	GT:AD:AO:DP:GQ:QA:QR:RO	0/0/0/0	40,0	0	40	28	0	1592	40	0/1	28,28	28	56	99	1046	1092	28	0/1	15,21	21	36	99	839	607	15	0/0	35,0	0	35	83	0	1370	35	0/0	20,0	0	20	38	0	776	20	0/0	31,0	0	31	71	0	1250	31	0.420099999999998	0	0	0	0	ambiguous	0	0/0	FALSE	FALSE	FALSE	0.5833333333333334	0.5
chr01	35388138	NA	A	T	1120.85	NA	0.466667	3.87889	2	0.142857	14	42	1X	213	213	1.46341	3.0103	13.8163	0	1	1.5	60	59.6982	6	1	9.18267	0.928571	0.95858	0	0	0	0	1595	6679	169	21	3.0103	3.6399	21	1	20	3.21711	22	102	18.7503	67	snp	GT:AD:AO:DP:GQ:QA:QR:RO	0/0/0/0	40,0	0	40	40	0	1605	40	0/1	31,28	28	60	99	1049	1223	31	0/1	16,14	14	30	99	546	607	16	0/0	34,0	0	34	92	0	1346	34	0/0	25,0	0	25	65	0	1005	25	0/0	23,0	0	24	59	0	893	23	0.3018	0	0	0	0	ambiguous	0	0/0	FALSE	FALSE	FALSE	0.4666666666666667	0.4666666666666667
chr01	35388806	NA	G	A	1519.62	NA	0.514286	3.19643	2	0.142857	14	54	1X	240	240	1.55556	3.6537	3.0103	0	1	1	60	59.8065	6	1	9.24847	0.944444	0.956989	0	0	0	0	2115	7301	186	31	5.5839	3.43058	23	1	22	7.03155	32	89	3.75747	97	snp	GT:AD:AO:DP:GQ:QA:QR:RO	0/0/0/0	52,0	0	52	40	0	1994	52	0/1	31,35	35	66	99	1378	1246	31	0/1	20,19	19	39	99	737	785	20	0/0	32,0	0	32	72	0	1273	32	0/0	24,0	0	24	47	0	944	24	0/0	27,0	0	27	56	0	1059	27	0.1935	0	0	0	0	ambiguous	0	0/0	FALSE	FALSE	FALSE	0.48717948717948717	0.5303030303030303
chr01	35389470	NA	G	C	1215.39	NA	0.494382	3.0347	2	0.142857	14	44	1X	202	202	1.57522	3.79993	9.66215	0	1	1	53.5	53.9051	6	1	5.68852	0.954545	0.968354	0	0	0	0	1721	6180	158	24	3.79993	8.5077	20	1	18	6.16881	26	69	8.5077	89	snp	GT:AD:AO:DP:GQ:QA:QR:RO	0/0/0/0	34,0	0	34	25	0	1374	34	0/1	25,23	23	48	99	898	1004	25	0/1	20,21	21	41	99	823	784	20	0/0	30,0	0	30	73	0	1140	30	0/0	20,0	0	20	42	0	771	20	0/0	29,0	0	29	70	0	1107	29	0.405099999999997	0	0	0	0	ambiguous	0	0/0	FALSE	FALSE	FALSE	0.5121951219512195	0.4791666666666667
chr01	35389558	NA	G	T	1019.12	NA	0.46988	3.66436	2	0.142857	14	39	1X	213	213	1.27692	4.40227	3.45957	0	1	1	53.9231	55.7644	6	1	12.2725	0.923077	0.948276	0	0	0	0	1465	6908	174	22	4.40227	6.20511	17	1	18	3.51141	21	83	3.809	91	snp	GT:AD:AO:DP:GQ:QA:QR:RO	0/0/0/0	45,0	0	45	53	0	1784	45	0/1	31,21	21	52	99	767	1235	31	0/1	13,18	18	31	99	698	520	13	0/0	37,0	0	37	99	0	1488	37	0/0	26,0	0	26	75	0	1023	26	0/0	22,0	0	22	63	0	858	22	1.8413	0	0	0	0	ambiguous	0	0/0	FALSE	FALSE	FALSE	0.5806451612903226	0.40384615384615385
chr01	35392345	NA	C	T	1263.78	NA	0.522727	3.40511	2	0.142857	14	46	1X	223	223	1.3037	3.76559	3.31701	0	1	1	58.7609	59.9266	6	1	9.40763	0.956522	0.949153	0	0	0	0	1757	7040	177	25	3.76559	4.49475	21	1	26	4.70971	20	82	5.08363	95	snp	GT:AD:AO:DP:GQ:QA:QR:RO	0/0/0/0	44,0	0	44	41	0	1774	44	0/1	26,25	25	51	99	965	1024	26	0/1	16,21	21	37	99	792	621	16	0/0	38,0	0	38	99	0	1497	38	0/0	25,0	0	25	61	0	1007	25	0/0	28,0	0	28	70	0	1117	28	1.1657	0	0	0	0	ambiguous	0	0/0	FALSE	FALSE	FALSE	0.5675675675675675	0.49019607843137253
chr01	35392350	NA	C	T	1191.22	NA	0.494253	3.03526	2	0.142857	14	43	1X	223	223	1.27941	3.0608	5.37479	0	1	1	58.6744	59.9278	6	1	11.4604	0.953488	0.955556	0	0	0	0	1665	7025	180	23	3.46479	3.44459	20	1	24	4.27278	19	84	4.74748	96	snp	GT:AD:AO:DP:GQ:QA:QR:RO	0/0/0/0	46,0	0	46	50	0	1802	46	0/1	25,24	24	49	99	968	996	25	0/1	19,19	19	38	99	697	697	19	0/0	38,0	0	38	99	0	1492	38	0/0	25,0	0	25	68	0	962	25	0/0	27,0	0	27	74	0	1076	27	1.2534	0	0	0	0	ambiguous	0	0/0	FALSE	FALSE	FALSE	0.5	0.4897959183673469
chr01	35393342	NA	C	A	1076.08	NA	0.43956	5.89764	2	0.142857	14	40	1X	239	239	1.22973	6.48466	6.16385	0	1	1	60	59.9749	6	1	13.7547	0.9	0.969849	0	0	0	0	1545	7822	199	17	4.96463	5.46548	23	1	21	3.22745	19	107	5.46548	92	snp	GT:AD:AO:DP:GQ:QA:QR:RO	0/0/0/0	44,0	0	44	60	0	1771	44	0/1	33,22	22	55	99	829	1295	33	0/1	18,18	18	36	99	716	673	18	0/0	36,0	0	36	99	0	1442	36	0/0	32,0	0	32	99	0	1240	32	0/0	36,0	0	36	99	0	1401	36	0.0251000000000019	0	0	0	0	ambiguous	0	0/0	FALSE	FALSE	FALSE	0.5	0.4
chr01	35393637	NA	G	A	1433.97	NA	0.515464	3.21178	2	0.142857	14	50	1X	210	210	1.71681	4.57376	5.67035	0	1	1	60	59.95	6	1	0.840616	0.88	0.94375	0	0	0	0	1998	6313	160	30	7.3532400000000004	16.9077	20	1	20	7.3532400000000004	30	67	12.1848	93	snp	GT:AD:AO:DP:GQ:QA:QR:RO	0/0/0/0	25,0	0	25	5	0	976	25	0/1	26,31	31	57	99	1254	1027	26	0/1	21,19	19	40	99	744	834	21	0/0	22,0	0	22	40	0	876	22	0/0	37,0	0	37	85	0	1467	37	0/0	29,0	0	29	61	0	1133	29	0.0499999999999972	0	0	0	0	ambiguous	0	0/0	FALSE	FALSE	FALSE	0.475	0.543859649122807
chr01	35393909	NA	T	C	611.92	NA	0.470588	3.3935	2	0.142857	14	24	1X	112	112	1.67213	3.0103	3.109	0	1	1	60.4167	58.8295	6	1	1.66571	1	0.920455	0	0	0	0	898	3408	88	16	8.80089	17.2236	8	1	14	4.45795	10	55	14.9534	33	snp	GT:AD:AO:DP:GQ:QA:QR:RO	0/0/0/0	13,0	0	13	8	0	493	13	0/1	18,14	14	32	99	519	679	18	0/1	9,10	10	19	99	379	337	9	0/0	19,0	0	19	49	0	770	19	0/0	17,0	0	17	43	0	658	17	0/0	12,0	0	12	28	0	471	12	1.5872	0	0	0	0	ambiguous	0	0/0	FALSE	FALSE	FALSE	0.5263157894736842	0.4375
chr01	35394081	NA	C	T	1113.49	NA	0.565217	5.55942	2	0.142857	14	39	1X	173	173	1.32692	9.74743	5.34382	0	1	1	55.7692	55.8134	6	1	4.47685	1	0.977612	0	0	0	0	1543	5198	134	23	5.73856	4.04742	16	1	22	4.40227	17	68	3.07512	66	snp	GT:AD:AO:DP:GQ:QA:QR:RO	0/0/0/0	30,0	0	30	19	0	1153	30	0/1	20,25	25	45	99	989	803	20	0/1	10,14	14	24	99	554	379	10	0/0	26,0	0	26	60	0	1023	26	0/0	20,0	0	20	42	0	767	20	0/0	28,0	0	28	66	0	1073	28	0.0442000000000036	0	0	0	0	ambiguous	0	0/0	FALSE	FALSE	FALSE	0.5833333333333334	0.5555555555555556
chr01	35394180	NA	T	C	1152.15	NA	0.567568	5.94472	2	0.142857	14	42	1X	180	180	1.39623	3.83753	5.27618	0	1	1	56.3095	56.3043	6	1	3.03313	0.928571	0.956522	0	0	0	0	1613	5343	138	13	16.2459	6.09442	29	1	20	3.21711	22	81	12.0738	57	snp	GT:AD:AO:DP:GQ:QA:QR:RO	0/0/0/0	28,0	0	28	13	0	1073	28	0/1	20,25	25	45	99	965	728	20	0/1	12,17	17	29	99	648	469	12	0/0	30,0	0	30	69	0	1176	30	0/0	18,0	0	18	33	0	720	18	0/0	30,0	0	30	69	0	1177	30	0.00520000000000209	0	0	0	0	ambiguous	0	0/0	FALSE	FALSE	FALSE	0.5862068965517241	0.5555555555555556
chr01	35395392	NA	G	A	1457.77	NA	0.515152	3.20771	2	0.142857	14	51	1X	228	228	1.53488	3.05288	4.49475	0	1	1	59.8235	59.7232	6	1	5.07885	0.960784	0.977401	0	0	0	0	2018	6928	177	22	5.09662	3.61144	29	1	26	3.05288	25	81	5.77065	96	snp	GT:AD:AO:DP:GQ:QA:QR:RO	0/0/0/0	36,0	0	36	22	0	1423	36	0/1	31,32	32	63	99	1273	1217	31	0/1	17,19	19	36	99	745	651	17	0/0	38,0	0	38	91	0	1520	38	0/0	31,0	0	31	70	0	1176	31	0/0	24,0	0	24	49	0	941	24	0.100300000000004	0	0	0	0	ambiguous	0	0/0	FALSE	FALSE	FALSE	0.5277777777777778	0.5079365079365079
chr01	35395656	NA	T	A	1573.35	NA	0.491071	3.08785	2	0.142857	14	55	1X	249	249	1.63504	4.94488	14.4721	0	1	1	60	60	6	1	8.38836	0.945455	0.948454	0	0	0	0	2192	7477	194	25	3.99733	3.41325	30	1	27	3.04978	28	89	5.87575	105	snp	GT:AD:AO:DP:GQ:QA:QR:RO	0/0/0/0	48,0	0	48	36	0	1859	48	0/1	35,30	30	65	99	1180	1322	35	0/1	22,25	25	47	99	1012	829	22	0/0	28,0	0	28	61	0	1076	28	0/0	30,0	0	30	67	0	1197	30	0/0	31,0	0	31	70	0	1194	31	0	0	0	0	0	ambiguous	0	0/0	FALSE	FALSE	FALSE	0.5319148936170213	0.46153846153846156
chr01	35395710	NA	C	T	1671.14	NA	0.522124	3.49071	2	0.142857	14	59	1X	241	241	1.76562	9.23028	3.05802	0	1	1	59.9831	60	6	1	3.99628	0.949153	0.93956	0	0	0	0	2331	7202	182	30	3.0471	3.05802	29	1	23	9.23028	36	78	11.0758	104	snp	GT:AD:AO:DP:GQ:QA:QR:RO	0/0/0/0	42,0	0	42	17	0	1683	42	0/1	32,34	34	66	99	1349	1290	32	0/1	22,25	25	47	99	982	828	22	0/0	26,0	0	26	43	0	1008	26	0/0	27,0	0	27	46	0	1052	27	0/0	33,0	0	33	64	0	1341	33	0.0168999999999997	0	0	0	0	ambiguous	0	0/0	FALSE	FALSE	FALSE	0.5319148936170213	0.5151515151515151
chr01	35397869	NA	C	T	1549.8	NA	0.486957	3.18024	2	0.142857	14	56	1X	269	269	1.49351	12.937	3.10205	0	1	1	59.8929	59.9953	6	1	9.34843	0.928571	0.971831	0	0	0	0	2192	8473	213	19	15.5738	3.10205	37	1	27	3.16541	29	89	15.4988	124	snp	GT:AD:AO:DP:GQ:QA:QR:RO	0/0/0/0	47,0	0	47	41	0	1862	47	0/1	37,34	34	71	99	1368	1496	37	0/1	22,22	22	44	99	824	864	22	0/0	42,0	0	42	99	0	1645	42	0/0	29,0	0	29	69	0	1164	29	0/0	36,0	0	36	90	0	1442	36	0.102400000000003	0	0	0	0	ambiguous	0	0/0	FALSE	FALSE	FALSE	0.5	0.4788732394366197
chr01	35399539	NA	C	A	1369.34	NA	0.471154	3.76196	2	0.142857	14	49	1X	221	221	1.77778	3.05462	10.2822	0	1	1	59.6735	59.6512	6	1	6.03008	0.979592	0.959302	0	0	0	0	1940	6789	172	30	8.37251	9.12072	19	1	21	5.18177	28	89	3.46479	83	snp	GT:AD:AO:DP:GQ:QA:QR:RO	0/0/0/0	38,0	0	38	26	0	1489	38	0/1	28,28	28	56	99	1113	1098	28	0/1	27,21	21	48	99	827	1051	27	0/0	28,0	0	28	63	0	1109	28	0/0	18,0	0	18	33	0	721	18	0/0	33,0	0	33	78	0	1321	33	0.0222999999999942	0	0	0	0	ambiguous	0	0/0	FALSE	FALSE	FALSE	0.4375	0.5
chr01	35402689	NA	T	G	1155.5	NA	0.455556	4.55446	2	0.142857	14	41	1X	233	233	1.25874	3.06326	3.0103	0	1	1	58.9268	57.276	6	1	16.0245	0.853659	0.958333	0	0	0	0	1632	7550	192	25	7.30028	3.73412	16	1	21	3.06326	20	114	17.6677	78	snp	GT:AD:AO:DP:GQ:QA:QR:RO	0/0/0/0	61,0	0	61	77	0	2394	61	0/1	25,21	21	46	99	852	990	25	0/1	24,20	20	44	99	780	923	24	0/0	29,0	0	29	88	0	1163	29	0/0	23,0	0	23	70	0	885	23	0/0	30,0	0	30	91	0	1195	30	1.6508	0	0	0	0	ambiguous	0	0/0	FALSE	FALSE	FALSE	0.45454545454545453	0.45652173913043476
chr01	35402694	NA	A	C	1169.87	NA	0.460674	4.20583	2	0.142857	14	41	1X	231	231	1.25352	3.48696	3.19316	0	1	1	59.122	57.7421	6	1	15.1573	0.878049	0.957895	0	0	0	0	1642	7523	190	23	4.33437	3.0103	18	1	20	3.06326	21	106	8.54184	84	snp	GT:AD:AO:DP:GQ:QA:QR:RO	0/0/0/0	58,0	0	58	72	0	2324	58	0/1	23,22	22	45	99	883	889	23	0/1	25,19	19	44	99	759	976	25	0/0	30,0	0	30	90	0	1209	30	0/0	22,0	0	22	66	0	857	22	0/0	32,0	0	32	96	0	1268	32	1.3799	0	0	0	0	ambiguous	0	0/0	FALSE	FALSE	FALSE	0.4318181818181818	0.4888888888888889
chr01	35403325	NA	G	T	1801.49	NA	0.543103	4.88226	2	0.142857	14	63	1X	257	257	1.64539	3.04477	8.42779	0	1	1	60	59.9691	6	1	3.99392	0.920635	0.917526	0	0	0	0	2487	7638	194	38	8.83536	5.87575	25	1	26	7.18091	37	97	3.0103	97	snp	GT:AD:AO:DP:GQ:QA:QR:RO	0/0/0/0	44,0	0	44	17	0	1727	44	0/1	32,34	34	66	99	1318	1295	32	0/1	21,29	29	50	99	1169	787	21	0/0	38,0	0	38	77	0	1506	38	0/0	25,0	0	25	38	0	986	25	0/0	34,0	0	34	65	0	1337	34	0.0309000000000026	0	0	0	0	ambiguous	0	0/0	FALSE	FALSE	FALSE	0.58	0.5151515151515151
chr01	35405699	NA	A	G	1333.92	NA	0.494845	3.03269	2	0.142857	14	48	1X	245	245	1.31081	3.0103	3.02132	0	1	1	60	60	6	1	12.3507	0.9375	0.93401	0	0	0	0	1861	7820	197	22	3.73412	5.49041	26	1	20	5.9056	28	97	3.1095	100	snp	GT:AD:AO:DP:GQ:QA:QR:RO	0/0/0/0	51,0	0	51	54	0	2005	51	0/1	32,34	34	66	99	1313	1254	32	0/1	17,14	14	31	99	548	667	17	0/0	36,0	0	36	98	0	1454	36	0/0	33,0	0	33	89	0	1304	33	0/0	28,0	0	28	74	0	1136	28	0	0	0	0	0	ambiguous	0	0/0	FALSE	FALSE	FALSE	0.45161290322580644	0.5151515151515151
chr01	35406136	NA	A	C	1639.43	NA	0.537736	4.3213800000000004	2	0.142857	14	57	1X	243	243	1.54745	3.9627	4.69144	0	1	1	59.807	60	6	1	5.44293	0.929825	0.951613	0	0	0	0	2254	7206	186	30	3.35316	3.75747	27	1	31	3.9627	26	94	3.057	92	snp	GT:AD:AO:DP:GQ:QA:QR:RO	0/0/0/0	43,0	0	43	24	0	1630	43	0/1	27,30	30	57	99	1204	1058	27	0/1	22,27	27	49	99	1050	798	22	0/0	37,0	0	37	81	0	1456	37	0/0	25,0	0	25	45	0	972	25	0/0	32,0	0	32	66	0	1292	32	0.192999999999998	0	0	0	0	ambiguous	0	0/0	FALSE	FALSE	FALSE	0.5510204081632653	0.5263157894736842
chr01	35408008	NA	C	T	1307.06	NA	0.457944	4.65412	2	0.142857	14	49	1X	252	252	1.47586	10.4997	4.30463	0	1	1	60	60	6	1	11.6585	0.918367	0.955665	0	0	0	0	1875	7906	203	19	8.37251	3.10657	30	1	26	3.40914	23	92	6.87188	111	snp	GT:AD:AO:DP:GQ:QA:QR:RO	0/0/0/0	55,0	0	55	59	0	2179	55	0/1	34,31	31	65	99	1174	1318	34	0/1	24,18	18	42	99	701	859	24	0/0	34,0	0	34	93	0	1325	34	0/0	20,0	0	20	51	0	789	20	0/0	36,0	0	36	99	0	1436	36	0	0	0	0	0	ambiguous	0	0/0	FALSE	FALSE	FALSE	0.42857142857142855	0.47692307692307695
chr01	35408190	NA	A	G	1838.4	NA	0.561404	6.74371	2	0.142857	14	64	1X	264	264	1.52	3.55317	3.0103	0	1	1	60	60	6	1	7.27502	0.9375	0.97	0	0	0	0	2516	7764	200	26	7.89611	4.57376	38	1	30	3.55317	34	94	4.57376	106	snp	GT:AD:AO:DP:GQ:QA:QR:RO	0/0/0/0	55,0	0	55	32	0	2157	55	0/1	34,44	44	78	99	1726	1354	34	0/1	16,20	20	36	99	790	634	16	0/0	39,0	0	39	80	0	1426	39	0/0	26,0	0	26	41	0	1025	26	0/0	30,0	0	30	53	0	1168	30	0	0	0	0	0	ambiguous	0	0/0	FALSE	FALSE	FALSE	0.5555555555555556	0.5641025641025641
chr01	35408683	NA	G	A	6041.05	NA	0.490909	3.08926	12	0.857143	14	185	1X	241	241	0	6.40249	5.49198	0	1	1	60	60	6	1	5.47371	0.962162	0.875	0	0	0	0	7154	2231	56	95	3.30374	5.49198	90	1	92	3.02204	93	28	3.0103	28	snp	GT:AD:AO:DP:GQ:QA:QR:RO	1/1/1/1	0,42	42	42	24	1597	0	0	0/1	33,35	35	68	99	1362	1330	33	0/1	23,19	19	42	99	729	901	23	1/1	0,35	35	35	77	1334	0	0	1/1	0,26	26	26	50	1032	0	0	1/1	0,28	28	28	56	1100	0	0	0	0	0	0	0	ambiguous	0	1/1	FALSE	FALSE	FALSE	0.4523809523809524	0.5147058823529411
chr01	35409611	NA	A	G	1313.15	NA	0.45283	5.05886	2	0.142857	14	48	1X	220	220	1.85965	9.52472	3.0103	0	1	1	60	60	6	1	6.14787	0.854167	0.959302	0	0	0	0	1897	6738	172	25	3.19126	5.48477	23	1	15	17.6677	33	87	3.0608	85	snp	GT:AD:AO:DP:GQ:QA:QR:RO	0/0/0/0	37,0	0	37	27	0	1445	37	0/1	33,30	30	63	99	1176	1323	33	0/1	25,18	18	43	99	721	954	25	0/0	26,0	0	26	59	0	1014	26	0/0	21,0	0	21	44	0	803	21	0/0	30,0	0	30	71	0	1199	30	0	0	0	0	0	ambiguous	0	0/0	FALSE	FALSE	FALSE	0.4186046511627907	0.47619047619047616
chr01	35410896	NA	G	A	1531.53	NA	0.495798	3.02855	2	0.142857	14	59	1X	265	265	1.63014	13.6468	3.0103	0	1	1	60	60	6	1	7.23528	0.949153	0.951456	0	0	0	0	2183	8005	206	33	4.81373	9.08199	26	1	29	3.0471	30	84	18.2317	122	snp	GT:AD:AO:DP:GQ:QA:QR:RO	0/0/0/0	46,0	0	46	31	0	1843	46	0/1	30,38	38	68	99	1374	1163	30	0/1	30,21	21	51	99	809	1154	30	0/0	41,0	0	41	97	0	1588	41	0/0	26,0	0	26	52	0	975	26	0/0	33,0	0	33	73	0	1282	33	0	0	0	0	0	ambiguous	0	0/0	FALSE	FALSE	FALSE	0.4117647058823529	0.5588235294117647
chr01	35411048	NA	C	T	1180.95	NA	0.44	6.13722	2	0.142857	14	44	1X	219	219	1.68067	4.78696	3.32051	0	1	1	60	60	6	1	7.4554	0.977273	0.977143	0	0	0	0	1699	6811	175	22	3.0103	5.10732	22	1	21	3.20771	23	82	4.51172	93	snp	GT:AD:AO:DP:GQ:QA:QR:RO	0/0/0/0	35,0	0	35	32	0	1375	35	0/1	36,26	26	62	99	1005	1395	36	0/1	20,18	18	38	99	694	780	20	0/0	35,0	0	35	94	0	1359	35	0/0	25,0	0	25	64	0	957	25	0/0	24,0	0	24	61	0	945	24	0	0	0	0	0	ambiguous	0	0/0	FALSE	FALSE	FALSE	0.47368421052631576	0.41935483870967744
chr01	35412047	NA	C	T	1287.46	NA	0.52809	3.62026	2	0.142857	14	47	1X	205	205	1.53448	4.16534	3.88988	0	1	1	60	59.8544	6	1	3.03372	0.93617	0.962025	0	0	0	0	1797	6078	158	20	5.27418	12.3009	27	1	26	4.16534	21	83	3.88988	75	snp	GT:AD:AO:DP:GQ:QA:QR:RO	0/0/0/0	29,0	0	29	13	0	1107	29	0/1	24,28	28	52	99	1071	930	24	0/1	18,19	19	37	99	726	645	18	0/0	29,0	0	29	64	0	1159	29	0/0	32,0	0	32	73	0	1213	32	0/0	26,0	0	26	55	0	1024	26	0.145600000000002	0	0	0	0	ambiguous	0	0/0	FALSE	FALSE	FALSE	0.5135135135135135	0.5384615384615384
chr01	35414738	NA	A	G	775.84	NA	0.444444	4.69922	2	0.142857	14	28	1X	171	171	1.16667	7.97367	3.38993	0	1	1	59.9286	58.1469	6	1	7.13093	0.857143	0.979021	0	0	0	0	1113	5643	143	14	3.0103	8.49213	14	1	16	4.25114	12	67	4.24029	76	snp	GT:AD:AO:DP:GQ:QA:QR:RO	0/0/0/0	21,0	0	21	31	0	843	21	0/1	20,17	17	37	99	679	736	20	0/1	15,11	11	26	99	434	571	15	0/0	34,0	0	34	99	0	1371	34	0/0	25,0	0	25	80	0	1004	25	0/0	28,0	0	28	89	0	1118	28	1.7817	0	0	0	0	ambiguous	0	0/0	FALSE	FALSE	FALSE	0.4230769230769231	0.4594594594594595
chr01	35415292	NA	G	A	1313.72	NA	0.494624	3.03365	2	0.142857	14	46	1X	243	243	1.24	7.73089	6.9895	0	1	1	60	60	6	1	14.0247	0.913043	0.954315	0	0	0	0	1825	7784	197	20	4.70971	15.014	26	1	22	3.19912	24	106	5.49041	91	snp	GT:AD:AO:DP:GQ:QA:QR:RO	0/0/0/0	54,0	0	54	61	0	2145	54	0/1	29,24	24	53	99	946	1139	29	0/1	18,22	22	40	99	879	713	18	0/0	34,0	0	34	96	0	1355	34	0/0	32,0	0	32	90	0	1259	32	0/0	30,0	0	30	84	0	1173	30	0	0	0	0	0	ambiguous	0	0/0	FALSE	FALSE	FALSE	0.55	0.4528301886792453
chr01	35415876	NA	A	G	1748.65	NA	0.571429	7.66346	2	0.142857	14	60	1X	256	256	1.39073	4.31318	3.71935	0	1	1	60	60	6	1	9.1242	0.95	0.97449	0	0	0	0	2396	7488	196	38	12.2752	4.60567	22	1	21	14.7363	39	110	9.39177	86	snp	GT:AD:AO:DP:GQ:QA:QR:RO	0/0/0/0	57,0	0	57	40	0	2163	57	0/1	27,35	35	62	99	1393	1063	27	0/1	18,25	25	43	99	1003	694	18	0/0	32,0	0	32	65	0	1253	32	0/0	34,0	0	34	71	0	1261	34	0/0	28,0	0	28	53	0	1054	28	0	0	0	0	0	ambiguous	0	0/0	FALSE	FALSE	FALSE	0.5813953488372093	0.5645161290322581
chr01	35416153	NA	G	C	1795.82	NA	0.525424	3.67278	2	0.142857	14	62	1X	288	288	1.38824	3.15039	5.47002	0	1	1	60	59.9867	6	1	10.9236	0.854839	0.955752	0	0	0	0	2459	8833	226	29	3.57068	3.04873	33	1	33	3.57068	29	111	3.16403	115	snp	GT:AD:AO:DP:GQ:QA:QR:RO	0/0/0/0	57,0	0	57	47	0	2185	57	0/1	34,35	35	69	99	1386	1352	34	0/1	22,27	27	49	99	1073	874	22	0/0	45,0	0	45	99	0	1786	45	0/0	37,0	0	37	88	0	1447	37	0/0	31,0	0	31	70	0	1189	31	0.013300000000001	0	0	0	0	ambiguous	0	0/0	FALSE	FALSE	FALSE	0.5510204081632653	0.5072463768115942
chr01	35417349	NA	A	G	1359.53	NA	0.451327	5.3355	2	0.142857	14	51	1X	240	240	1.77953	6.45911	3.29753	0	1	1	60	60	6	1	8.9998	0.921569	0.968254	0	0	0	0	1953	7386	189	27	3.3935	3.29753	24	1	28	4.07475	23	102	5.59539	87	snp	GT:AD:AO:DP:GQ:QA:QR:RO	0/0/0/0	46,0	0	46	39	0	1820	46	0/1	39,28	28	67	99	1085	1518	39	0/1	23,23	23	46	99	868	922	23	0/0	26,0	0	26	60	0	1009	26	0/0	24,0	0	24	54	0	922	24	0/0	31,0	0	31	75	0	1195	31	0	0	0	0	0	ambiguous	0	0/0	FALSE	FALSE	FALSE	0.5	0.417910447761194
chr01	35418498	NA	G	A	1252.95	NA	0.489362	3.1027	2	0.142857	14	46	1X	232	232	1.36232	4.70971	5.99899	0	1	1	59.913	60	6	1	8.75232	0.934783	0.967742	0	0	0	0	1763	7392	186	21	3.76559	3.057	25	1	27	6.03148	19	81	9.73486	105	snp	GT:AD:AO:DP:GQ:QA:QR:RO	0/0/0/0	39,0	0	39	38	0	1550	39	0/1	32,26	26	58	99	998	1265	32	0/1	16,20	20	36	99	765	635	16	0/0	42,0	0	42	99	0	1655	42	0/0	26,0	0	26	68	0	1032	26	0/0	31,0	0	31	83	0	1255	31	0.0870000000000033	0	0	0	0	ambiguous	0	0/0	FALSE	FALSE	FALSE	0.5555555555555556	0.4482758620689655
chr01	35421572	NA	C	T	1115.47	NA	0.5	3.0103	2	0.142857	14	39	1X	199	199	1.28926	5.73856	4.36747	0	1	1	51.641	53.5063	6	1	9.19904	0.923077	0.95625	0	0	0	0	1569	6137	160	21	3.51141	3.49888	18	1	20	3.06598	19	74	4.96463	86	snp	GT:AD:AO:DP:GQ:QA:QR:RO	0/0/0/0	48,0	0	48	52	0	1883	48	0/1	26,23	23	49	99	943	1018	26	0/1	13,16	16	29	99	626	474	13	0/0	30,0	0	30	82	0	1102	30	0/0	16,0	0	16	40	0	618	16	0/0	27,0	0	27	73	0	1042	27	1.8653	0	0	0	0	ambiguous	0	0/0	FALSE	FALSE	FALSE	0.5517241379310345	0.46938775510204084
chr01	35422522	NA	C	T	1476.56	NA	0.477477	3.49937	2	0.142857	14	53	1X	237	237	1.7619	3.37904	3.05751	0	1	1	59.8113	59.9185	6	1	4.30163	0.90566	0.951087	0	0	0	0	2084	7168	184	28	3.37904	5.32339	25	1	21	7.96781	32	96	3.76559	88	snp	GT:AD:AO:DP:GQ:QA:QR:RO	0/0/0/0	34,0	0	34	19	0	1340	34	0/1	27,26	26	53	99	1040	1058	27	0/1	31,27	27	58	99	1044	1172	31	0/0	38,0	0	38	91	0	1504	38	0/0	29,0	0	29	64	0	1132	29	0/0	25,0	0	25	52	0	962	25	0.107199999999999	0	0	0	0	ambiguous	0	0/0	FALSE	FALSE	FALSE	0.46551724137931033	0.49056603773584906
chr01	35422553	NA	C	T	1357.74	NA	0.480392	3.35092	2	0.142857	14	49	1X	218	218	1.75862	3.05462	4.05106	0	1	1	58.1633	59.3728	6	1	4.33064	0.938776	0.946746	0	0	0	0	1928	6741	169	24	3.05462	4.05106	25	1	20	6.59988	29	85	3.02315	84	snp	GT:AD:AO:DP:GQ:QA:QR:RO	0/0/0/0	33,0	0	33	19	0	1332	33	0/1	22,25	25	47	99	987	886	22	0/1	31,24	24	55	99	941	1237	31	0/0	31,0	0	31	71	0	1231	31	0/0	25,0	0	25	53	0	977	25	0/0	27,0	0	27	59	0	1078	27	1.2095	0	0	0	0	ambiguous	0	0/0	FALSE	FALSE	FALSE	0.43636363636363634	0.5319148936170213
chr01	35422862	NA	A	G	4745.47	NA	0.54878	4.70511	12	0.857143	14	145	1X	182	182	0	3.38469	7.76406	0	1	1	55.3724	59.3243	6	1	5.66954	0.958621	0.891892	0	0	0	0	5649	1451	37	58	15.6048	5.88603	87	1	79	5.54119	66	19	3.06899	18	snp	GT:AD:AO:DP:GQ:QA:QR:RO	1/1/1/1	0,28	28	28	25	1124	0	0	0/1	25,28	28	53	99	1091	976	25	0/1	12,17	17	29	99	647	475	12	1/1	0,28	28	28	74	1090	0	0	1/1	0,23	23	23	59	882	0	0	1/1	0,21	21	21	53	815	0	0	3.9519	0	0	0	0	ambiguous	0	1/1	FALSE	FALSE	FALSE	0.5862068965517241	0.5283018867924528
chr01	35423129	NA	G	A	975.08	NA	0.473684	3.46745	2	0.142857	14	36	1X	206	206	1.16923	3.25157	3.8278	0	1	1	60	59.9765	6	1	13.4286	0.916667	0.964706	0	0	0	0	1378	6690	170	20	3.9754	8.11965	16	1	19	3.25157	17	84	3.06139	86	snp	GT:AD:AO:DP:GQ:QA:QR:RO	0/0/0/0	46,0	0	46	58	0	1814	46	0/1	27,26	26	53	99	995	1090	27	0/1	13,10	10	23	99	383	517	13	0/0	31,0	0	31	94	0	1203	31	0/0	21,0	0	21	64	0	804	21	0/0	32,0	0	32	97	0	1262	32	0.0234999999999985	0	0	0	0	ambiguous	0	0/0	FALSE	FALSE	FALSE	0.43478260869565216	0.49056603773584906
chr01	35423449	NA	G	T	1025.73	NA	0.468354	3.69747	2	0.142857	14	37	1X	213	213	1.1791	3.5385	4.24409	0	1	1	60	59.9943	6	1	13.2575	0.945946	0.965909	0	0	0	0	1444	6953	176	18	3.06899	3.79993	19	1	20	3.5385	17	89	3.05965	87	snp	GT:AD:AO:DP:GQ:QA:QR:RO	0/0/0/0	45,0	0	45	58	0	1796	45	0/1	27,27	27	54	99	1051	1082	27	0/1	15,10	10	25	99	393	588	15	0/0	27,0	0	27	83	0	1059	27	0/0	28,0	0	28	86	0	1061	28	0/0	34,0	0	34	99	0	1367	34	0.00569999999999737	0	0	0	0	ambiguous	0	0/0	FALSE	FALSE	FALSE	0.4	0.5
chr01	35424743	NA	G	A	1170.82	NA	0.511905	3.1137	2	0.142857	14	43	1X	206	206	1.37705	3.46479	6.44176	0	1	1	58.4884	59.5556	6	1	9.13749	0.906977	0.962963	0	0	0	0	1644	6201	162	18	5.48477	3.0103	25	1	25	5.48477	18	76	4.35072	86	snp	GT:AD:AO:DP:GQ:QA:QR:RO	0/0/0/0	46,0	0	47	43	0	1771	46	0/1	25,30	30	55	99	1132	971	25	0/1	16,13	13	29	99	512	574	16	0/0	28,0	0	28	70	0	1080	28	0/0	18,0	0	18	40	0	707	18	0/0	29,0	0	29	73	0	1098	29	1.0672	0	0	0	0	ambiguous	0	0/0	FALSE	FALSE	FALSE	0.4482758620689655	0.5454545454545454
chr01	35425043	NA	G	A	1317.24	NA	0.49	3.09716	2	0.142857	14	49	1X	194	194	2.12766	3.05462	7.33827	0	1	1	55.9388	60	6	1	1.667	0.979592	0.97931	0	0	0	0	1883	5669	145	24	3.05462	3.14508	25	1	23	3.40914	26	72	3.02528	73	snp	GT:AD:AO:DP:GQ:QA:QR:RO	0/0/0/0	31,0	0	31	8	0	1226	31	0/1	38,32	32	70	99	1213	1480	38	0/1	13,17	17	30	99	670	508	13	0/0	25,0	0	25	45	0	977	25	0/0	16,0	0	16	18	0	615	16	0/0	22,0	0	22	36	0	863	22	4.0612	0	0	0	0	ambiguous	0	0/0	FALSE	FALSE	FALSE	0.5666666666666667	0.45714285714285713
chr01	35425894	NA	C	T	1390.23	NA	0.476636	3.51765	2	0.142857	14	51	1X	222	222	1.86087	12.5903	8.61041	0	1	1	60	59.9825	6	1	4.84446	0.882353	0.964912	0	0	0	0	1984	6695	171	22	5.09662	15.2137	29	1	23	4.07475	28	87	3.12459	84	snp	GT:AD:AO:DP:GQ:QA:QR:RO	0/0/0/0	37,0	0	37	21	0	1442	37	0/1	33,31	31	64	99	1191	1320	33	0/1	23,20	20	43	99	793	899	23	0/0	31,0	0	31	68	0	1218	31	0/0	22,0	0	22	41	0	849	22	0/0	25,0	0	25	50	0	967	25	0.0174999999999983	0	0	0	0	ambiguous	0	0/0	FALSE	FALSE	FALSE	0.46511627906976744	0.484375
chr01	35426727	NA	A	G	1533.63	NA	0.582418	8.37933	2	0.142857	14	54	1X	214	214	1.18367	7.03155	3.06459	0	1	1	57.8148	57.6875	6	1	4.22713	0.907407	0.9125	0	0	0	0	2121	6334	160	27	3.0103	9.579	27	1	29	3.6537	25	80	3.0103	80	snp	GT:AD:AO:DP:GQ:QA:QR:RO	0/0/0/0	41,0	0	41	18	0	1669	41	0/1	21,31	31	52	99	1231	827	21	0/1	17,22	22	39	99	868	662	17	0/0	34,0	0	34	70	0	1346	34	0/0	23,0	0	23	36	0	894	23	0/0	24,1	1	25	20	22	936	24	0.127299999999998	0	1	0	0	ambiguous	0.04	0/0	FALSE	FALSE	FALSE	0.5641025641025641	0.5961538461538461
chr01	35427204	NA	G	A	1708.07	NA	0.542056	4.65412	2	0.142857	14	58	1X	228	228	1.7686	3.16006	11.6451	0	1	1	60	59.9529	6	1	1.63151	0.896552	0.982353	0	0	0	0	2345	6706	170	33	5.40641	4.28764	25	1	29	3.0103	29	78	5.51388	92	snp	GT:AD:AO:DP:GQ:QA:QR:RO	0/0/0/0	36,0	0	36	8	0	1431	36	0/1	31,39	39	70	99	1578	1227	31	0/1	18,19	19	37	99	767	708	18	0/0	27,0	0	27	44	0	1072	27	0/0	36,0	0	36	71	0	1405	36	0/0	22,0	0	22	29	0	863	22	0.0471000000000004	0	0	0	0	ambiguous	0	0/0	FALSE	FALSE	FALSE	0.5135135135135135	0.5571428571428572
chr01	35427221	NA	G	A	1584.82	NA	0.523364	3.51765	2	0.142857	14	56	1X	228	228	1.7686	3.16541	9.12072	0	1	1	60	59.9767	6	1	2.90415	0.875	0.982558	0	0	0	0	2210	6728	172	36	12.937	8.06024	20	1	29	3.16541	27	81	4.27278	91	snp	GT:AD:AO:DP:GQ:QA:QR:RO	0/0/0/0	37,0	0	37	13	0	1422	37	0/1	32,37	37	69	99	1465	1278	32	0/1	19,19	19	38	99	745	749	19	0/0	32,0	0	32	63	0	1246	32	0/0	34,0	0	34	69	0	1330	34	0/0	18,0	0	18	21	0	703	18	0.023299999999999	0	0	0	0	ambiguous	0	0/0	FALSE	FALSE	FALSE	0.5	0.5362318840579711
chr01	35427623	NA	A	T	1554.71	NA	0.524272	3.53736	2	0.142857	14	54	1X	236	236	1.54887	3.17115	3.2012	0	1	1	59.9259	59.8132	6	1	5.16055	0.944444	0.956044	0	0	0	0	2145	7148	182	31	5.5839	12.3643	23	1	25	3.6537	29	104	11.0758	78	snp	GT:AD:AO:DP:GQ:QA:QR:RO	0/0/0/0	39,0	0	39	22	0	1555	39	0/1	36,38	38	74	99	1511	1445	36	0/1	13,16	16	29	99	634	520	13	0/0	37,0	0	37	85	0	1415	37	0/0	26,0	0	26	52	0	1001	26	0/0	31,0	0	31	67	0	1212	31	0.112699999999997	0	0	0	0	ambiguous	0	0/0	FALSE	FALSE	FALSE	0.5517241379310345	0.5135135135135135
chr01	35427693	NA	T	A	1508.76	NA	0.536082	4.10723	2	0.142857	14	52	1X	233	233	1.42647	3.67845	4.46195	0	1	1	59.7692	59.8619	6	1	6.74752	0.923077	0.933702	0	0	0	0	2070	7129	181	23	4.51363	16.0751	29	1	23	4.51363	29	95	3.98206	86	snp	GT:AD:AO:DP:GQ:QA:QR:RO	0/0/0/0	42,0	0	42	29	0	1687	42	0/1	27,29	29	56	99	1147	1091	27	0/1	18,23	23	41	99	923	681	18	0/0	38,0	0	38	91	0	1462	38	0/0	24,0	0	24	49	0	950	24	0/0	32,0	0	32	73	0	1258	32	0.0927000000000007	0	0	0	0	ambiguous	0	0/0	FALSE	FALSE	FALSE	0.5609756097560976	0.5178571428571429
chr01	35428104	NA	G	A	1165.06	NA	0.478261	3.38795	2	0.142857	14	44	1X	207	207	1.6	10.1169	3.02362	0	1	1	60	60	6	1	7.27431	0.977273	0.969325	0	0	0	0	1672	6352	163	17	7.94546	7.81951	27	1	25	4.78696	19	79	3.34335	84	snp	GT:AD:AO:DP:GQ:QA:QR:RO	0/0/0/0	38,0	0	38	32	0	1481	38	0/1	31,26	26	57	99	977	1199	31	0/1	17,18	18	35	99	695	657	17	0/0	31,0	0	31	77	0	1212	31	0/0	18,0	0	18	38	0	704	18	0/0	28,0	0	28	68	0	1099	28	0	0	0	0	0	ambiguous	0	0/0	FALSE	FALSE	FALSE	0.5142857142857142	0.45614035087719296
chr01	35429089	NA	C	T	1297.39	NA	0.505263	3.03316	2	0.142857	14	48	1X	206	206	1.71171	3.73412	3.2302	0	1	1	57.2083	58.0633	6	1	6.08044	0.895833	0.974684	0	0	0	0	1832	6283	158	21	4.6389	7.46319	27	1	23	3.19126	25	77	3.2302	81	snp	GT:AD:AO:DP:GQ:QA:QR:RO	0/0/0/0	41,0	0	41	26	0	1624	41	0/1	32,30	30	62	99	1145	1279	32	0/1	15,18	18	33	99	687	607	15	0/0	19,0	0	19	32	0	762	19	0/0	27,0	0	27	56	0	1064	27	0/0	24,0	0	24	47	0	947	24	0.854999999999997	0	0	0	0	ambiguous	0	0/0	FALSE	FALSE	FALSE	0.5454545454545454	0.4838709677419355
chr01	35430348	NA	T	A	1155.04	NA	0.533333	3.73412	2	0.142857	14	40	1X	185	185	1.36364	4.96463	3.14508	0	1	1	58.425	58.8276	6	1	5.31619	0.875	0.937931	0	0	0	0	1602	5771	145	24	6.48466	3.02528	16	1	25	8.43898	15	68	4.22333	77	snp	GT:AD:AO:DP:GQ:QA:QR:RO	0/0/0/0	31,0	0	31	23	0	1263	31	0/1	20,25	25	45	99	995	794	20	0/1	15,15	15	30	99	607	569	15	0/0	28,0	0	28	69	0	1099	28	0/0	26,0	0	26	63	0	1039	26	0/0	25,0	0	25	60	0	1007	25	0.4026	0	0	0	0	ambiguous	0	0/0	FALSE	FALSE	FALSE	0.5	0.5555555555555556
chr01	35442309	NA	A	G	1177.06	NA	0.47191	3.62026	2	0.142857	14	42	1X	220	220	1.35878	8.18047	3.0591	0	1	1	59.7381	59.8596	6	1	5.65054	0.928571	0.94382	0	0	0	0	1663	6985	178	20	3.21711	4.23023	22	1	26	8.18047	16	102	11.257	76	snp	GT:AD:AO:DP:GQ:QA:QR:RO	0/0/0/0	25,0	0	25	25	0	960	25	0/1	24,22	22	46	99	868	930	24	0/1	23,20	20	43	99	795	870	23	0/0	35,0	0	35	99	0	1423	35	0/0	31,0	0	31	87	0	1229	31	0/0	40,0	0	40	99	0	1573	40	0.121499999999997	0	0	0	0	ambiguous	0	0/0	FALSE	FALSE	FALSE	0.46511627906976744	0.4782608695652174
chr01	35445536	NA	A	G	1575.84	NA	0.542056	4.65412	2	0.142857	14	58	1X	232	232	1.712	4.35811	3.06022	1	1	1	60	59.9828	6	1	0.609582	0.931034	0.95977	0	0	0	0	2193	6833	174	26	4.35811	4.80738	32	1	26	4.35811	32	91	3.809	83	snp	GT:AD:AO:DP:GQ:QA:QR:RO	0/0/0/0	27,0	0	27	2	0	1063	27	0/1	28,40	40	68	99	1522	1073	28	0/1	21,18	18	39	99	671	818	21	0/0	36,0	0	36	99	0	1418	36	0/0	34,0	0	34	99	0	1357	34	0/0	28,0	0	28	86	0	1104	28	0.0172000000000025	0	0	0	0	ambiguous	0	0/0	FALSE	FALSE	FALSE	0.46153846153846156	0.5882352941176471
chr01	35446294	NA	G	C	5861.58	NA	0.462963	4.2971	12	0.857143	14	178	1X	236	236	0	3.44947	3.60933	1	1	1	59.9326	60	6	1	1.12458	0.966292	0.862069	0	0	0	0	6947	2343	58	92	3.44947	5.40641	86	1	88	3.0591	90	28	3.16006	30	snp	GT:AD:AO:DP:GQ:QA:QR:RO	1/1/1/1	0,24	24	24	1	940	0	0	0/1	37,30	30	67	99	1171	1490	37	0/1	21,20	20	41	99	766	853	21	1/1	0,34	34	34	99	1347	0	0	1/1	0,35	35	35	99	1360	0	0	1/1	0,35	35	35	99	1363	0	0	0.0673999999999992	0	0	0	0	ambiguous	0	1/1	FALSE	FALSE	FALSE	0.4878048780487805	0.44776119402985076
chr01	35446613	NA	T	C	1279.4	NA	0.505618	3.0347	2	0.142857	14	45	1X	218	218	1.37984	3.44459	4.027	0	1	1	60	60	6	1	3.42373	0.933333	0.976879	0	0	0	0	1773	6789	173	24	3.44459	15.0726	21	1	22	3.05855	23	78	6.63779	95	snp	GT:AD:AO:DP:GQ:QA:QR:RO	0/0/0/0	23,0	0	23	15	0	888	23	0/1	21,28	28	49	99	1098	817	21	0/1	23,17	17	40	99	675	895	23	0/0	41,0	0	41	99	0	1636	41	0/0	28,0	0	28	71	0	1108	28	0/0	37,0	0	37	98	0	1445	37	0	0	0	0	0	ambiguous	0	0/0	FALSE	FALSE	FALSE	0.425	0.5714285714285714
chr01	35446988	NA	A	G	6046.92	NA	0.504673	3.03059	12	0.857143	14	181	1X	234	234	0	7.34125	4.03458	0	1	1	60	60	6	1	2.60219	0.944751	0.886792	0	0	0	0	7152	2081	53	101	8.30101	3.37904	80	1	93	3.31023	88	29	4.03458	24	snp	GT:AD:AO:DP:GQ:QA:QR:RO	1/1/1/1	0,29	29	29	12	1142	0	0	0/1	27,23	23	50	99	930	1051	27	0/1	26,31	31	57	99	1176	1030	26	1/1	0,37	37	37	87	1465	0	0	1/1	0,35	35	35	81	1391	0	0	1/1	0,26	26	26	54	1048	0	0	0	0	0	0	0	ambiguous	0	1/1	FALSE	FALSE	FALSE	0.543859649122807	0.46
chr01	35447068	NA	T	C	1292.21	NA	0.517241	3.23494	2	0.142857	14	45	1X	209	209	1.42623	4.21667	3.8577	0	1	1	60	60	6	1	3.50367	0.911111	0.957317	0	0	0	0	1796	6268	164	29	11.1654	5.60547	16	1	26	5.37479	19	95	11.961	69	snp	GT:AD:AO:DP:GQ:QA:QR:RO	0/0/0/0	26,0	0	26	15	0	994	26	0/1	20,23	23	43	99	926	748	20	0/1	22,22	22	44	99	870	820	22	0/0	33,0	0	33	82	0	1249	33	0/0	32,0	0	32	79	0	1227	32	0/0	31,0	0	31	76	0	1230	31	0	0	0	0	0	ambiguous	0	0/0	FALSE	FALSE	FALSE	0.5	0.5348837209302325
chr01	35447254	NA	A	C	1625.56	NA	0.528302	3.74778	2	0.142857	14	56	1X	254	254	1.43243	8.59409	3.18577	0	1	1	60	60	6	1	4.01571	0.946429	0.974747	0	0	0	0	2235	7809	198	29	3.16541	4.107	27	1	25	4.40625	31	107	5.81786	91	snp	GT:AD:AO:DP:GQ:QA:QR:RO	0/0/0/0	33,0	0	33	18	0	1328	33	0/1	29,40	40	69	99	1619	1141	29	0/1	21,16	16	37	99	616	837	21	0/0	48,0	0	48	99	0	1904	48	0/0	38,0	0	38	91	0	1468	38	0/0	29,0	0	29	64	0	1131	29	0	0	0	0	0	ambiguous	0	0/0	FALSE	FALSE	FALSE	0.43243243243243246	0.5797101449275363
chr01	35447587	NA	T	C	1028.89	NA	0.493333	3.03925	2	0.142857	14	37	1X	211	211	1.10294	3.06899	3.45957	0	1	1	60	60	6	1	9.63128	0.864865	0.971264	0	0	0	0	1454	6737	174	10	19.9713	3.06022	27	1	16	4.47751	21	88	3.06022	86	snp	GT:AD:AO:DP:GQ:QA:QR:RO	0/0/0/0	33,0	0	33	42	0	1274	33	0/1	27,25	25	52	99	966	1017	27	0/1	11,12	12	23	99	488	421	11	0/0	38,0	0	38	99	0	1487	38	0/0	26,0	0	26	79	0	1015	26	0/0	39,0	0	39	99	0	1523	39	0	0	0	0	0	ambiguous	0	0/0	FALSE	FALSE	FALSE	0.5217391304347826	0.4807692307692308
chr01	35447902	NA	T	G	6278.52	NA	0.527027	3.47981	12	0.857143	14	185	1X	220	220	0	5.65128	4.56135	0	1	1	60	60	6	1	11.687	0.940541	0.885714	0	0	0	0	7264	1383	35	94	3.11594	3.07234	91	1	91	3.11594	94	21	6.05036	14	snp	GT:AD:AO:DP:GQ:QA:QR:RO	1/1/1/1	0,34	34	34	51	1363	0	0	0/1	20,25	25	45	99	989	804	20	0/1	15,14	14	29	99	526	579	15	1/1	0,36	36	36	99	1404	0	0	1/1	0,26	26	26	87	997	0	0	1/1	0,50	50	50	99	1985	0	0	0	0	0	0	0	ambiguous	0	1/1	FALSE	FALSE	FALSE	0.4827586206896552	0.5555555555555556
chr01	35450036	NA	T	C	1338.56	NA	0.494949	3.03223	2	0.142857	14	49	1X	212	212	1.75221	5.18177	8.88527	0	1	1	60	60	6	1	6.11003	0.938776	0.96319	0	0	0	0	1889	6258	163	22	4.11819	3.34335	27	1	23	3.40914	26	87	4.62225	76	snp	GT:AD:AO:DP:GQ:QA:QR:RO	0/0/0/0	41,0	0	41	27	0	1583	41	0/1	26,29	29	55	99	1139	1007	26	0/1	24,20	20	44	99	750	916	24	0/0	26,0	0	26	54	0	1005	26	0/0	23,0	0	23	45	0	875	23	0/0	23,0	0	23	45	0	872	23	0	0	0	0	0	ambiguous	0	0/0	FALSE	FALSE	FALSE	0.45454545454545453	0.5272727272727272
chr01	35456072	NA	T	C	1209.81	NA	0.445545	5.61177	2	0.142857	14	45	1X	222	222	1.66942	4.21667	8.42058	0	1	1	60	60	6	1	9.2377300000000009	0.955556	0.954802	0	0	0	0	1735	7066	177	22	3.05855	4.49475	23	1	23	3.05855	22	71	18.0389	106	snp	GT:AD:AO:DP:GQ:QA:QR:RO	0/0/0/0	42,0	0	42	40	0	1675	42	0/1	32,27	27	59	99	1054	1273	32	0/1	24,18	18	42	99	681	951	24	0/0	32,0	0	32	84	0	1274	32	0/0	21,0	0	21	51	0	835	21	0/0	26,0	0	26	66	0	1058	26	0	0	0	0	0	ambiguous	0	0/0	FALSE	FALSE	FALSE	0.42857142857142855	0.4576271186440678
chr01	35456171	NA	T	C	1179.57	NA	0.443299	5.71904	2	0.142857	14	43	1X	220	220	1.57724	3.0608	19.8055	0	1	1	60	60	6	1	9.76098	0.930233	0.960452	0	0	0	0	1687	6928	177	19	4.27278	4.00402	24	1	18	5.48477	25	98	7.43912	79	snp	GT:AD:AO:DP:GQ:QA:QR:RO	0/0/0/0	41,0	0	41	42	0	1624	41	0/1	33,24	24	57	99	949	1259	33	0/1	21,19	19	40	99	738	809	21	0/0	30,0	0	30	81	0	1173	30	0/0	27,0	0	27	72	0	1055	27	0/0	25,0	0	25	66	0	1008	25	0	0	0	0	0	ambiguous	0	0/0	FALSE	FALSE	FALSE	0.475	0.42105263157894735
chr01	35457081	NA	T	A	1358.32	NA	0.457143	4.68544	2	0.142857	14	48	1X	238	238	1.57895	3.73412	4.15318	0	1	1	60	60	6	1	8.28944	0.854167	0.963158	0	0	0	0	1916	7525	190	25	3.19126	5.93607	23	1	27	4.6389	21	81	11.9705	109	snp	GT:AD:AO:DP:GQ:QA:QR:RO	0/0/0/0	39,0	0	39	36	0	1569	39	0/1	34,28	28	62	99	1123	1347	34	0/1	23,20	20	43	99	793	865	23	0/0	37,0	0	37	99	0	1472	37	0/0	21,0	0	21	50	0	849	21	0/0	36,0	0	36	96	0	1423	36	0	0	0	0	0	ambiguous	0	0/0	FALSE	FALSE	FALSE	0.46511627906976744	0.45161290322580644
chr01	35460816	NA	A	G	1338.73	NA	0.444444	5.9056	2	0.142857	14	48	1X	233	233	1.728	4.6389	3.58545	0	1	1	60	60	6	1	10.4435	0.958333	0.92973	0	0	0	0	1910	7050	185	19	7.5342	3.11594	29	1	24	3.0103	24	99	4.99397	86	snp	GT:AD:AO:DP:GQ:QA:QR:RO	0/0/0/0	48,0	0	48	45	0	1779	48	0/1	39,32	32	71	99	1275	1512	39	0/1	21,16	16	37	99	635	793	21	0/0	24,0	0	24	58	0	928	24	0/0	21,0	0	21	49	0	788	21	0/0	32,0	0	32	82	0	1250	32	0	0	0	0	0	ambiguous	0	0/0	FALSE	FALSE	FALSE	0.43243243243243246	0.4507042253521127
chr01	35461415	NA	C	T	747.93	NA	0.428571	6.1124	2	0.142857	14	30	1X	192	192	1.14754	3.0103	6.44176	0	1	1	59.8667	60.0556	6	1	9.41162	0.9	0.962963	0	0	0	0	1112	5973	162	10	10.2485	4.35072	20	1	19	7.64277	11	93	10.7311	69	snp	GT:AD:AO:DP:GQ:QA:QR:RO	0/0/0/0	26,0	0	26	41	0	965	26	0/1	25,19	19	44	99	717	961	25	0/1	15,11	11	26	99	395	569	15	0/0	33,0	0	33	99	0	1174	33	0/0	25,0	0	25	84	0	913	25	0/0	38,0	0	38	99	0	1391	38	0.188899999999997	0	0	0	0	ambiguous	0	0/0	FALSE	FALSE	FALSE	0.4230769230769231	0.4318181818181818
chr01	35461685	NA	A	T	898.64	NA	0.516129	3.15039	2	0.142857	14	32	1X	165	165	1.20388	3.28173	8.9043	0	1	1	60	60	6	1	6.36504	0.90625	0.977444	0	0	0	0	1249	5198	133	18	4.09604	3.41847	14	1	17	3.28173	15	69	3.41847	64	snp	GT:AD:AO:DP:GQ:QA:QR:RO	0/0/0/0	27,0	0	27	28	0	1067	27	0/1	16,21	21	37	99	835	620	16	0/1	14,11	11	25	99	414	486	14	0/0	29,0	0	29	81	0	1159	29	0/0	21,0	0	21	57	0	829	21	0/0	26,0	0	26	72	0	1037	26	0	0	0	0	0	ambiguous	0	0/0	FALSE	FALSE	FALSE	0.44	0.5675675675675675
chr01	35462163	NA	G	A	5587.73	NA	0.514286	3.19643	12	0.857143	14	168	1X	219	219	0	9.26621	4.07475	0	1	1	60	60	6	1	1.70661	0.940476	0.882353	0	0	0	0	6633	2014	51	86	3.21711	3.3935	82	1	79	4.30284	89	25	3.05288	26	snp	GT:AD:AO:DP:GQ:QA:QR:RO	1/1/1/1	0,27	27	27	8	1098	0	0	0/1	26,31	31	57	99	1248	1049	26	0/1	25,23	23	48	99	896	965	25	1/1	0,31	31	31	68	1209	0	0	1/1	0,27	27	27	56	1046	0	0	1/1	0,29	29	29	62	1136	0	0	0	0	0	0	0	ambiguous	0	1/1	FALSE	FALSE	FALSE	0.4791666666666667	0.543859649122807
chr01	35462202	NA	A	T	5313.34	NA	0.5	3.0103	12	0.857143	14	161	1X	210	210	0	11.4399	5.18177	0	1	1	60	60	6	1	2.43171	0.956522	0.897959	0	0	0	0	6373	1842	49	85	4.10278	5.18177	76	1	78	3.34749	83	24	3.05462	25	snp	GT:AD:AO:DP:GQ:QA:QR:RO	1/1/1/1	0,26	26	26	11	1062	0	0	0/1	24,27	27	51	99	1060	925	24	0/1	23,20	20	43	99	753	839	23	1/1	1,28	28	29	30	1126	37	1	1/1	1,29	29	30	28	1132	41	1	1/1	0,31	31	31	72	1240	0	0	0	0	0	1	1	ambiguous	0	1/1	FALSE	FALSE	FALSE	0.46511627906976744	0.5294117647058824
chr01	35462203	NA	T	A	1226.64	NA	0.484211	3.21602	2	0.142857	14	46	1X	209	209	1.66667	6.03148	10.0576	0	1	1	60	60	6	1	3.01119	0.913043	0.957055	0	0	0	0	1744	6463	163	25	3.76559	4.08938	21	1	22	3.19912	24	79	3.34335	84	snp	GT:AD:AO:DP:GQ:QA:QR:RO	0/0/0/0	26,0	0	26	13	0	1054	26	0/1	29,23	23	52	99	860	1155	29	0/1	20,23	23	43	99	884	762	20	0/0	28,0	0	28	65	0	1117	28	0/0	28,0	0	28	65	0	1079	28	0/0	32,0	0	32	77	0	1296	32	0	0	0	0	0	ambiguous	0	0/0	FALSE	FALSE	FALSE	0.5348837209302325	0.4423076923076923
chr01	35462400	NA	A	G	5308.01	NA	0.504505	3.02986	12	0.857143	14	160	1X	215	215	0	3.22745	6.20829	0	1	1	60	60	6	1	0.539384	0.95625	0.963636	0	0	0	0	6349	2141	55	85	4.36747	6.20829	75	1	83	3.49888	77	29	3.36563	26	snp	GT:AD:AO:DP:GQ:QA:QR:RO	1/1/1/1	0,31	31	31	4	1250	0	0	0/1	33,35	35	68	99	1392	1285	33	0/1	22,21	21	43	99	841	856	22	1/1	0,25	25	25	41	987	0	0	1/1	0,26	26	26	44	1015	0	0	1/1	0,22	22	22	32	864	0	0	0	0	0	0	0	ambiguous	0	1/1	FALSE	FALSE	FALSE	0.4883720930232558	0.5147058823529411
chr01	35463213	NA	A	G	1310.3	NA	0.516484	3.22506	2	0.142857	14	47	1X	207	207	1.56897	6.75262	3.0103	0	1	1	60	60	6	1	2.34469	0.851064	0.975	0	0	0	0	1838	6302	160	30	10.8184	4.96463	17	1	20	5.27418	27	82	3.22745	78	snp	GT:AD:AO:DP:GQ:QA:QR:RO	0/0/0/0	26,0	0	26	11	0	1049	26	0/1	26,25	25	51	99	980	1018	26	0/1	18,22	22	40	99	858	680	18	0/0	28,0	0	28	62	0	1089	28	0/0	28,0	0	28	62	0	1088	28	0/0	34,0	0	34	80	0	1378	34	0	0	0	0	0	ambiguous	0	0/0	FALSE	FALSE	FALSE	0.55	0.49019607843137253
chr01	35463265	NA	A	G	1350.72	NA	0.489796	3.09893	2	0.142857	14	48	1X	222	222	1.58065	3.73412	3.45957	0	1	1	60	60	6	1	2.86971	0.833333	0.95977	0	0	0	0	1892	6735	174	20	5.9056	19.184	28	1	26	3.73412	22	89	3.20998	85	snp	GT:AD:AO:DP:GQ:QA:QR:RO	0/0/0/0	25,0	0	25	13	0	995	25	0/1	30,26	26	56	99	1035	1153	30	0/1	20,22	22	42	99	857	780	20	0/0	33,0	0	33	81	0	1263	33	0/0	31,0	0	31	75	0	1186	31	0/0	35,0	0	35	87	0	1358	35	0	0	0	0	0	ambiguous	0	0/0	FALSE	FALSE	FALSE	0.5238095238095238	0.4642857142857143
chr01	35464402	NA	A	C	1205.56	NA	0.483516	3.22506	2	0.142857	14	44	1X	208	208	1.55556	4.78696	3.8577	0	1	1	60	60	6	1	2.18304	0.863636	0.969512	0	0	0	0	1705	6332	164	25	4.78696	3.8577	19	1	18	6.16881	26	70	10.6369	94	snp	GT:AD:AO:DP:GQ:QA:QR:RO	0/0/0/0	20,0	0	20	10	0	757	20	0/1	25,29	29	54	99	1122	957	25	0/1	22,15	15	37	99	583	798	22	0/0	36,0	0	36	93	0	1416	36	0/0	31,0	0	31	78	0	1231	31	0/0	30,0	0	30	75	0	1173	30	0	0	0	0	0	ambiguous	0	0/0	FALSE	FALSE	FALSE	0.40540540540540543	0.5370370370370371
chr01	35464481	NA	A	T	4888.63	NA	0.543478	4.52089	12	0.857143	14	149	1X	191	191	0	13.6345	6.31921	0	1	1	60	60	6	1	2.83953	0.932886	0.785714	0	0	0	0	5805	1602	42	79	4.19076	3.21711	70	1	75	3.02487	74	19	3.83753	23	snp	GT:AD:AO:DP:GQ:QA:QR:RO	1/1/1/1	0,24	24	24	13	941	0	0	0/1	23,30	30	53	99	1179	859	23	0/1	19,20	20	39	99	717	743	19	1/1	0,29	29	29	70	1146	0	0	1/1	0,22	22	22	49	875	0	0	1/1	0,24	24	24	55	947	0	0	0	0	0	0	0	ambiguous	0	1/1	FALSE	FALSE	FALSE	0.5128205128205128	0.5660377358490566
chr01	35464654	NA	A	T	1164.57	NA	0.452632	4.86177	2	0.142857	14	43	1X	196	196	1.88119	4.27278	5.40885	0	1	1	60	60.1307	6	1	1.91906	0.906977	0.960784	0	0	0	0	1671	5940	153	23	3.46479	16.6494	20	1	19	4.27278	24	64	11.8807	89	snp	GT:AD:AO:DP:GQ:QA:QR:RO	0/0/0/0	21,0	0	21	9	0	834	21	0/1	33,27	27	60	99	1057	1258	33	0/1	19,16	16	35	99	614	749	19	0/0	25,0	0	25	58	0	967	25	0/0	18,0	0	18	37	0	670	18	0/0	37,0	0	37	94	0	1462	37	0.130699999999997	0	0	0	0	ambiguous	0	0/0	FALSE	FALSE	FALSE	0.45714285714285713	0.45
chr01	35465180	NA	T	A	3659.59	NA	0	0	4	0.285714	14	107	1X	243	243	1.57353	4.65412	6.13977	1	1	1	60	60	6	1	2.93064	0.934579	0.985294	0	0	0	0	4181	5325	136	40	17.8047	5.30951	67	1	53	3.03059	54	71	3.5851	65	snp	GT:AD:AO:DP:GQ:QA:QR:RO	0/0/0/0	23,0	0	23	0	0	886	23	1/1	0,61	61	61	99	2343	0	0	1/1	0,46	46	46	99	1838	0	0	0/0	36,0	0	36	93	0	1437	36	0/0	30,0	0	30	75	0	1155	30	0/0	47,0	0	47	99	0	1847	47	0	0	0	0	0	unambiguous	0	0/0	FALSE	FALSE	FALSE	1	1
chr01	35465576	NA	C	T	1378.97	NA	0.505155	3.03269	2	0.142857	14	49	1X	215	215	1.64407	19.0083	3.0103	1	1	1	60	60	6	1	1.39635	0.816327	0.96988	0	0	0	0	1936	6572	166	29	6.59988	3.84749	20	1	26	3.40914	23	76	5.57421	90	snp	GT:AD:AO:DP:GQ:QA:QR:RO	0/0/0/0	14,0	0	14	1	0	566	14	0/1	24,26	26	50	99	1054	929	24	0/1	24,23	23	47	99	882	912	24	0/0	29,0	0	29	96	0	1168	29	0/0	39,0	0	39	99	0	1552	39	0/0	36,0	0	36	99	0	1445	36	0	0	0	0	0	ambiguous	0	0/0	FALSE	FALSE	FALSE	0.48936170212765956	0.52
chr01	35465665	NA	A	G	1064.12	NA	0.444444	5.42305	2	0.142857	14	40	1X	226	226	1.32353	3.87889	6.79286	0	1	1	60	59.957	6	1	4.28074	0.875	0.951613	0	0	0	0	1529	7324	186	16	6.48466	3.75747	24	1	20	3.0103	20	97	3.75747	89	snp	GT:AD:AO:DP:GQ:QA:QR:RO	0/0/0/0	15,0	0	15	19	0	592	15	0/1	27,21	21	48	99	827	1054	27	0/1	23,19	19	42	99	702	895	23	0/0	35,0	0	35	99	0	1385	35	0/0	40,0	0	40	99	0	1605	40	0/0	46,0	0	46	99	0	1793	46	0.0429999999999993	0	0	0	0	ambiguous	0	0/0	FALSE	FALSE	FALSE	0.4523809523809524	0.4375
chr01	35466086	NA	C	T	1298.06	NA	0.505376	3.03365	2	0.142857	14	47	1X	200	200	1.73832	6.75262	5.81036	0	1	1	60	60	6	1	2.79933	0.851064	0.947368	0	0	0	0	1842	5808	152	29	8.60069	3.9246	18	1	31	13.4056	16	77	3.06744	75	snp	GT:AD:AO:DP:GQ:QA:QR:RO	0/0/0/0	30,0	0	30	12	0	1145	30	0/1	31,30	30	61	99	1196	1185	31	0/1	15,17	17	32	99	646	556	15	0/0	31,0	0	31	68	0	1226	31	0/0	19,0	0	19	32	0	711	19	0/0	26,0	0	27	53	0	985	26	0	0	0	0	0	ambiguous	0	0/0	FALSE	FALSE	FALSE	0.53125	0.4918032786885246
chr01	35466103	NA	A	G	1361.01	NA	0.49	3.09716	2	0.142857	14	49	1X	195	195	2.10526	6.59988	3.0103	0	1	1	60	60	6	1	1.15364	0.836735	0.945205	0	0	0	0	1931	5749	146	23	3.40914	4.49761	26	1	30	8.37251	19	71	3.24827	75	snp	GT:AD:AO:DP:GQ:QA:QR:RO	0/0/0/0	29,0	0	29	7	0	1171	29	0/1	34,31	31	65	99	1227	1324	34	0/1	17,18	18	35	99	704	680	17	0/0	30,0	0	30	61	0	1133	30	0/0	12,0	0	12	7	0	474	12	0/0	24,0	0	24	43	0	967	24	0	0	0	0	0	ambiguous	0	0/0	FALSE	FALSE	FALSE	0.5142857142857142	0.47692307692307695
chr01	35466109	NA	C	T	1368.17	NA	0.5	3.0103	2	0.142857	14	49	1X	194	194	2.04167	4.11819	3.74411	0	1	1	60	60	6	1	1.06663	0.897959	0.924138	0	0	0	0	1925	5714	145	25	3.05462	8.41652	24	1	27	4.11819	22	74	3.14508	71	snp	GT:AD:AO:DP:GQ:QA:QR:RO	0/0/0/0	29,0	0	29	7	0	1149	29	0/1	30,32	32	62	99	1267	1181	30	0/1	19,17	17	36	99	658	749	19	0/0	29,0	0	29	58	0	1139	29	0/0	12,0	0	12	7	0	467	12	0/0	26,0	0	26	49	0	1029	26	0	0	0	0	0	ambiguous	0	0/0	FALSE	FALSE	FALSE	0.4722222222222222	0.5161290322580645
chr01	35466440	NA	A	C	1100.3	NA	0.476744	3.41429	2	0.142857	14	41	1X	158	158	2.38889	5.60547	5.25601	1	1	1	60	60	6	1	0.402415	0.95122	0.965812	0	0	0	0	1585	4685	117	25	7.30028	3.91972	16	1	21	3.06326	20	63	4.51363	54	snp	GT:AD:AO:DP:GQ:QA:QR:RO	0/0/0/0	21,0	0	21	2	0	817	21	0/1	28,22	22	50	99	856	1118	28	0/1	17,19	19	36	99	729	676	17	0/0	18,0	0	18	54	0	730	18	0/0	12,0	0	12	36	0	492	12	0/0	21,0	0	21	63	0	852	21	0	0	0	0	0	ambiguous	0	0/0	FALSE	FALSE	FALSE	0.5277777777777778	0.44
chr01	35466541	NA	C	T	872.66	NA	0.463768	3.79707	2	0.142857	14	32	1X	146	146	1.79221	3.28173	7.88659	0	1	1	60	60	6	1	2.12269	0.90625	0.964912	0	0	0	0	1251	4424	114	16	3.0103	3.31507	16	1	19	5.45321	13	68	12.2295	46	snp	GT:AD:AO:DP:GQ:QA:QR:RO	0/0/0/0	18,0	0	18	10	0	708	18	0/1	21,17	17	38	99	672	800	21	0/1	16,15	15	31	99	579	625	16	0/0	20,0	0	20	47	0	790	20	0/0	15,0	0	15	32	0	579	15	0/0	24,0	0	24	59	0	922	24	0	0	0	0	0	ambiguous	0	0/0	FALSE	FALSE	FALSE	0.4838709677419355	0.4473684210526316
chr01	35467948	NA	A	T	1689.14	NA	0.458015	5.01601	2	0.142857	14	60	1X	331	331	1.31	3.0103	19.2362	0	1	1	60	58.4871	6	1	15.3624	0.966667	0.97786	0	0	0	0	2366	10764	271	32	3.58936	4.36447	28	1	28	3.58936	32	137	3.08242	134	snp	GT:AD:AO:DP:GQ:QA:QR:RO	0/0/0/0	56,0	0	56	67	0	2200	56	0/1	46,37	37	83	99	1455	1858	46	0/1	25,23	23	48	99	911	981	25	0/0	54,0	0	54	99	0	2135	54	0/0	48,0	0	48	99	0	1904	48	0/0	42,0	0	42	99	0	1686	42	1.5129	0	0	0	0	ambiguous	0	0/0	FALSE	FALSE	FALSE	0.4791666666666667	0.4457831325301205
chr01	35467962	NA	C	G	1745.82	NA	0.48	3.44459	2	0.142857	14	61	1X	323	323	1.05732	3.0459	16.382	0	1	1.66667	60	58.5304	6	1	12.9864	0.95082	0.987854	0	0	0	0	2400	9687	247	37	9.02635	13.7797	24	1	29	3.33068	32	117	4.49604	130	snp	GT:AD:AO:DP:GQ:QA:QR:RO	0/0/0/0	55,0	0	55	56	0	2161	55	0/1	37,38	38	83	99	1503	1409	37	0/1	13,22	22	42	99	876	503	13	0/0	53,0	0	53	99	0	2084	53	0/0	49,0	0	49	99	0	1931	49	0/0	40,1	1	41	90	21	1599	40	1.4696	0	1	0	0	ambiguous	0.024390243902439025	0/0	FALSE	FALSE	FALSE	0.5238095238095238	0.4578313253012048
chr01	35468534	NA	G	C	1421.64	NA	0.526316	3.58174	2	0.142857	14	50	1X	255	255	1.1875	3.18402	3.02089	0	1	1	60	58.1951	6	1	7.05758	0.92	0.95122	0	0	0	0	1956	7948	205	31	9.26414	4.292	19	1	25	3.0103	25	117	11.9186	88	snp	GT:AD:AO:DP:GQ:QA:QR:RO	0/0/0/0	33,0	0	33	31	0	1319	33	0/1	28,29	29	57	99	1140	1114	28	0/1	17,21	21	38	99	816	671	17	0/0	42,0	0	42	99	0	1599	42	0/0	42,0	0	42	99	0	1570	42	0/0	43,0	0	43	99	0	1675	43	1.8049	0	0	0	0	ambiguous	0	0/0	FALSE	FALSE	FALSE	0.5526315789473685	0.5087719298245614
chr01	35473343	NA	C	T	1344.77	NA	0.552941	5.07959	2	0.142857	14	47	1X	201	201	1.46552	3.42611	3.23591	0	1	1	60	59.2078	6	1	7.51269	0.914894	0.935065	0	0	0	0	1846	5971	154	22	3.42611	5.04077	25	1	25	3.42611	22	92	15.7007	62	snp	GT:AD:AO:DP:GQ:QA:QR:RO	0/0/0/0	48,0	0	48	35	0	1908	48	0/1	22,27	27	49	99	1066	844	22	0/1	16,20	20	36	99	780	583	16	0/0	26,0	0	26	54	0	1002	26	0/0	23,0	0	23	45	0	899	23	0/0	19,0	0	19	33	0	735	19	0.792200000000001	0	0	0	0	ambiguous	0	0/0	FALSE	FALSE	FALSE	0.5555555555555556	0.5510204081632653
chr01	35473358	NA	C	T	1295.03	NA	0.559524	5.59539	2	0.142857	14	47	1X	200	200	1.44828	3.0565	3.70574	0	1	1	60	59.2876	6	1	6.03938	0.914894	0.954248	0	0	0	0	1787	5912	153	24	3.0565	9.26925	23	1	25	3.42611	22	92	16.6494	61	snp	GT:AD:AO:DP:GQ:QA:QR:RO	0/0/0/0	48,0	0	48	35	0	1867	48	0/1	23,27	27	50	99	1009	884	23	0/1	14,20	20	34	99	778	529	14	0/0	29,0	0	29	62	0	1104	29	0/0	22,0	0	22	41	0	848	22	0/0	17,0	0	17	26	0	680	17	0.712400000000002	0	0	0	0	ambiguous	0	0/0	FALSE	FALSE	FALSE	0.5882352941176471	0.54
chr01	35473396	NA	G	A	1036.57	NA	0.493671	3.03779	2	0.142857	14	39	1X	188	188	1.44954	19.1015	6.28937	0	1	1	60	59.5034	6	1	8.24191	0.974359	0.946309	0	0	0	0	1489	5818	149	24	7.52028	15.2667	15	1	21	3.51141	18	88	13.6345	61	snp	GT:AD:AO:DP:GQ:QA:QR:RO	0/0/0/0	43,0	0	43	41	0	1710	43	0/1	21,24	24	45	99	933	803	21	0/1	19,15	15	34	99	556	722	19	0/0	30,0	0	30	78	0	1192	30	0/0	16,0	0	16	36	0	638	16	0/0	20,0	0	20	48	0	753	20	0.496600000000001	0	0	0	0	ambiguous	0	0/0	FALSE	FALSE	FALSE	0.4411764705882353	0.5333333333333333
chr01	35473456	NA	G	C	880.76	NA	0.452055	4.46786	2	0.142857	14	33	1X	178	178	1.39048	4.65535	7.96493	0	1	2	59.5455	59.0493	6	1	10.0656	0.939394	0.922535	0	0	0	0	1282	5542	142	22	10.9724	10.4117	11	1	11	10.9724	22	76	4.53951	66	snp	GT:AD:AO:DP:GQ:QA:QR:RO	0/0/0/0	40,0	0	40	46	0	1545	40	0/1	19,20	20	41	99	780	770	19	0/1	18,13	13	32	99	502	713	18	0/0	26,0	0	26	74	0	1009	26	0/0	16,0	0	16	44	0	615	16	0/0	23,0	0	23	65	0	890	23	0.496199999999995	0	0	0	0	ambiguous	0	0/0	FALSE	FALSE	FALSE	0.40625	0.4878048780487805
chr01	35473972	NA	A	T	884.99	NA	0.441558	5.29458	2	0.142857	14	34	1X	212	212	1.14074	4.03217	13.9897	0	1	1	60.5882	60.5056	6	1	15.2233	0.882353	0.955056	0	0	0	0	1280	6907	178	17	3.0103	3.44947	17	1	20	5.30951	14	84	4.23023	94	snp	GT:AD:AO:DP:GQ:QA:QR:RO	0/0/0/0	47,0	0	47	66	0	1860	47	0/1	26,19	19	45	99	718	985	26	0/1	17,15	15	32	99	562	662	17	0/0	29,0	0	29	95	0	1113	29	0/0	30,0	0	30	98	0	1135	30	0/0	29,0	0	29	95	0	1152	29	0.0825999999999993	0	0	0	0	ambiguous	0	0/0	FALSE	FALSE	FALSE	0.46875	0.4222222222222222
chr01	35474092	NA	C	T	1226.27	NA	0.483871	3.22044	2	0.142857	14	45	1X	215	215	1.52459	5.37479	3.0103	0	1	1	60	60	6	1	7.7656	0.888889	0.976471	0	0	0	0	1737	6619	170	26	5.37479	7.14887	19	1	27	6.91895	18	69	16.0902	101	snp	GT:AD:AO:DP:GQ:QA:QR:RO	0/0/0/0	39,0	0	39	34	0	1550	39	0/1	29,29	29	58	99	1115	1126	29	0/1	19,16	16	35	99	622	739	19	0/0	33,0	0	33	84	0	1249	33	0/0	22,0	0	22	51	0	850	22	0/0	28,0	0	28	69	0	1105	28	0	0	0	0	0	ambiguous	0	0/0	FALSE	FALSE	FALSE	0.45714285714285713	0.5
chr01	35474095	NA	C	T	1268.46	NA	0.484536	3.21178	2	0.142857	14	47	1X	219	219	1.59016	4.16534	7.10075	0	1	1	60	60	6	1	7.1287	0.93617	0.965116	0	0	0	0	1798	6733	172	19	6.75262	3.81829	28	1	21	4.16534	26	77	7.10075	95	snp	GT:AD:AO:DP:GQ:QA:QR:RO	0/0/0/0	39,0	0	39	31	0	1516	39	0/1	31,30	30	61	99	1161	1209	31	0/1	19,17	17	36	99	637	731	19	0/0	34,0	0	34	85	0	1339	34	0/0	21,0	0	21	45	0	830	21	0/0	28,0	0	28	67	0	1108	28	0	0	0	0	0	ambiguous	0	0/0	FALSE	FALSE	FALSE	0.4722222222222222	0.4918032786885246
chr01	35474101	NA	C	T	1373.75	NA	0.510638	3.1027	2	0.142857	14	48	1X	216	216	1.54098	4.6389	4.87156	0	1	1	60	60	6	1	6.0875	0.916667	0.964286	0	0	0	0	1909	6590	168	21	4.6389	8.18047	27	1	20	5.9056	28	72	10.4553	96	snp	GT:AD:AO:DP:GQ:QA:QR:RO	0/0/0/0	38,0	0	38	26	0	1514	38	0/1	29,30	30	59	99	1191	1185	29	0/1	17,18	18	35	99	718	634	17	0/0	34,0	0	34	81	0	1318	34	0/0	21,0	0	21	42	0	816	21	0/0	29,0	0	29	66	0	1123	29	0	0	0	0	0	ambiguous	0	0/0	FALSE	FALSE	FALSE	0.5142857142857142	0.5084745762711864
chr01	35474132	NA	G	A	1007.83	NA	0.428571	6.73282	2	0.142857	14	36	1X	197	197	1.48673	3.25157	3.02379	0	1	1	60	60	6	1	10.6317	0.833333	0.944099	0	0	0	0	1446	6408	161	19	3.25157	3.13169	17	1	14	6.8707	22	68	11.4399	93	snp	GT:AD:AO:DP:GQ:QA:QR:RO	0/0/0/0	39,0	0	39	46	0	1562	39	0/1	28,22	22	50	99	880	1059	28	0/1	20,14	14	34	99	566	788	20	0/0	31,0	0	31	91	0	1257	31	0/0	18,0	0	18	52	0	730	18	0/0	25,0	0	25	73	0	1012	25	0	0	0	0	0	ambiguous	0	0/0	FALSE	FALSE	FALSE	0.4117647058823529	0.44
chr01	35474546	NA	C	T	976.24	NA	0.412371	9.47994	2	0.142857	14	40	1X	208	208	1.74775	3.0103	19.7617	0	1	1	59.825	59.8929	6	1	9.61891	0.875	0.952381	0	0	0	0	1461	6526	168	25	8.43898	3.0103	15	1	19	3.22745	21	92	6.31921	76	snp	GT:AD:AO:DP:GQ:QA:QR:RO	0/0/0/0	39,0	0	39	42	0	1558	39	0/1	33,22	22	55	99	790	1277	33	0/1	24,18	18	42	99	671	939	24	0/0	26,0	0	26	71	0	1000	26	0/0	23,0	0	23	62	0	851	23	0/0	23,0	0	23	62	0	901	23	0.0678999999999945	0	0	0	0	ambiguous	0	0/0	FALSE	FALSE	FALSE	0.42857142857142855	0.4
chr01	35475070	NA	C	T	1528.81	NA	0.509615	3.09382	2	0.142857	14	53	1X	210	210	1.96226	3.37904	7.00747	0	1	1	59.3962	59.2548	6	1	0.801597	0.867925	0.942675	0	0	0	0	2130	6119	157	30	5.01789	3.68802	23	1	25	3.37904	28	84	4.68386	73	snp	GT:AD:AO:DP:GQ:QA:QR:RO	0/0/0/0	30,0	0	30	5	0	1207	30	0/1	30,25	25	55	99	999	1154	30	0/1	21,28	28	49	99	1131	815	21	0/0	28,0	0	28	52	0	1067	28	0/0	18,0	0	18	22	0	688	18	0/0	30,0	0	30	58	0	1188	30	0.141399999999997	0	0	0	0	ambiguous	0	0/0	FALSE	FALSE	FALSE	0.5714285714285714	0.45454545454545453
chr01	35475156	NA	C	T	1184.77	NA	0.488372	3.1113	2	0.142857	14	42	1X	178	178	1.86957	3.21711	5.72866	0	1	1.5	58.2857	57.5926	6	1	0.758324	0.952381	0.97037	0	0	0	0	1679	5353	135	24	4.87156	11.5193	18	1	16	8.18047	26	74	5.72866	61	snp	GT:AD:AO:DP:GQ:QA:QR:RO	0/0/0/0	21,0	0	21	5	0	861	21	0/1	27,23	23	51	99	904	1063	27	0/1	16,19	19	35	99	775	605	16	0/0	29,0	0	29	66	0	1137	29	0/0	14,0	0	14	21	0	570	14	0/0	28,0	0	28	63	0	1117	28	0.693100000000001	0	0	0	0	ambiguous	0	0/0	FALSE	FALSE	FALSE	0.5428571428571428	0.45098039215686275
chr01	35475536	NA	G	A	1130.61	NA	0.47191	3.62026	2	0.142857	14	42	1X	217	217	1.39062	3.83753	3.02271	0	1	1	60	60	6	1	11.1431	0.857143	0.954286	0	0	0	0	1621	6851	175	23	3.83753	4.51172	19	1	30	19.7617	12	105	18.2106	70	snp	GT:AD:AO:DP:GQ:QA:QR:RO	0/0/0/0	45,0	0	45	48	0	1791	45	0/1	27,25	25	52	99	946	1011	27	0/1	20,17	17	37	99	675	765	20	0/0	26,0	0	26	70	0	1032	26	0/0	28,0	0	28	76	0	1081	28	0/0	29,0	0	29	79	0	1171	29	0	0	0	0	0	ambiguous	0	0/0	FALSE	FALSE	FALSE	0.4594594594594595	0.4807692307692308
chr01	35475596	NA	T	G	1207.33	NA	0.483146	3.22989	2	0.142857	14	43	1X	224	224	1.31852	11.5447	8.30101	0	1	1	60	60	6	1	13.5612	0.953488	0.961326	0	0	0	0	1697	7076	181	23	3.46479	4.46195	20	1	24	4.27278	19	91	3.0223	90	snp	GT:AD:AO:DP:GQ:QA:QR:RO	0/0/0/0	53,0	0	53	59	0	2065	53	0/1	27,29	29	56	99	1146	1054	27	0/1	19,14	14	33	99	551	735	19	0/0	28,0	0	28	77	0	1095	28	0/0	27,0	0	27	74	0	1051	27	0/0	27,0	0	27	74	0	1076	27	0	0	0	0	0	ambiguous	0	0/0	FALSE	FALSE	FALSE	0.42424242424242425	0.5178571428571429
chr01	35475604	NA	G	A	1181.18	NA	0.477273	3.40511	2	0.142857	14	42	1X	235	235	1.19728	3.83753	11.2124	0	1	1	60	60	6	1	15.8739	0.880952	0.974093	0	0	0	0	1651	7704	193	19	3.83753	3.02155	23	1	20	3.21711	22	99	3.29158	94	snp	GT:AD:AO:DP:GQ:QA:QR:RO	0/0/0/0	56,0	0	56	69	0	2225	56	0/1	31,23	23	54	99	931	1263	31	0/1	15,19	19	34	99	720	597	15	0/0	29,0	0	29	86	0	1150	29	0/0	30,0	0	30	89	0	1196	30	0/0	32,0	0	32	95	0	1273	32	0	0	0	0	0	ambiguous	0	0/0	FALSE	FALSE	FALSE	0.5588235294117647	0.42592592592592593
chr01	35476024	NA	T	C	1724.07	NA	0.534483	4.20835	2	0.142857	14	62	1X	236	236	1.93333	3.57068	4.2582700000000004	1	1	1	60	60	6	1	0.793032	0.967742	0.948276	0	0	0	0	2408	6875	174	40	14.358	10.1986	22	1	31	3.0103	31	91	3.809	83	snp	GT:AD:AO:DP:GQ:QA:QR:RO	0/0/0/0	32,0	0	32	2	0	1255	32	0/1	36,40	40	76	99	1566	1400	36	0/1	18,22	22	40	99	842	716	18	0/0	31,0	0	31	90	0	1221	31	0/0	23,0	0	23	65	0	911	23	0/0	34,0	0	34	99	0	1372	34	0	0	0	0	0	ambiguous	0	0/0	FALSE	FALSE	FALSE	0.55	0.5263157894736842
chr01	35476312	NA	A	G	1504.06	NA	0.514563	3.20004	2	0.142857	14	53	1X	240	240	1.50365	4.03458	17.2352	0	1	1	60	60	6	1	5.71339	0.90566	0.97861	0	0	0	0	2095	7248	187	28	3.37904	3.95088	25	1	18	14.851	35	80	11.4756	107	snp	GT:AD:AO:DP:GQ:QA:QR:RO	0/0/0/0	38,0	0	38	25	0	1464	38	0/1	34,31	31	65	99	1263	1315	34	0/1	16,22	22	38	99	832	584	16	0/0	38,0	0	38	92	0	1542	38	0/0	28,0	0	28	62	0	1096	28	0/0	33,0	0	33	77	0	1247	33	0	0	0	0	0	ambiguous	0	0/0	FALSE	FALSE	FALSE	0.5789473684210527	0.47692307692307695
chr01	35476421	NA	C	T	1439.84	NA	0.536842	4.13032	2	0.142857	14	51	1X	225	225	1.46154	5.09662	3.06022	0	1	1	60	60	6	1	7.40695	0.941176	0.971264	0	0	0	0	1988	6835	174	29	5.09662	3.06022	22	1	26	3.05288	25	86	3.06022	88	snp	GT:AD:AO:DP:GQ:QA:QR:RO	0/0/0/0	45,0	0	45	32	0	1758	45	0/1	28,38	38	66	99	1484	1080	28	0/1	16,13	13	29	99	504	640	16	0/0	30,0	0	30	66	0	1183	30	0/0	30,0	0	30	66	0	1201	30	0/0	25,0	0	25	51	0	973	25	0	0	0	0	0	ambiguous	0	0/0	FALSE	FALSE	FALSE	0.4482758620689655	0.5757575757575758
chr01	35477324	NA	T	A	1337.39	NA	0.52809	3.62026	2	0.142857	14	47	1X	210	210	1.47107	4.16534	8.88527	0	1	1	60	60	6	1	5.48255	0.957447	0.993865	0	0	0	0	1847	6344	163	23	3.0565	3.02362	24	1	22	3.42611	25	82	3.02362	81	snp	GT:AD:AO:DP:GQ:QA:QR:RO	0/0/0/0	36,0	0	36	24	0	1353	36	0/1	29,29	29	58	99	1165	1154	29	0/1	13,18	18	31	99	682	511	13	0/0	33,0	0	33	78	0	1302	33	0/0	26,0	0	26	57	0	989	26	0/0	26,0	0	26	57	0	1035	26	0	0	0	0	0	ambiguous	0	0/0	FALSE	FALSE	FALSE	0.5806451612903226	0.5
chr01	35477351	NA	T	C	1412.54	NA	0.516129	3.22044	2	0.142857	14	48	1X	220	220	1.46457	4.6389	4.27278	0	1	1	60	60	6	1	6.14787	0.979167	0.97093	0	0	0	0	1947	6643	172	20	5.9056	5.48477	28	1	21	4.6389	27	76	8.06024	96	snp	GT:AD:AO:DP:GQ:QA:QR:RO	0/0/0/0	37,0	0	37	27	0	1435	37	0/1	33,32	32	65	99	1291	1269	33	0/1	12,16	16	28	99	656	492	12	0/0	32,0	0	32	77	0	1236	32	0/0	30,0	0	30	71	0	1096	30	0/0	28,0	0	28	65	0	1115	28	0	0	0	0	0	ambiguous	0	0/0	FALSE	FALSE	FALSE	0.5714285714285714	0.49230769230769234
chr01	35477510	NA	A	T	1103.27	NA	0.506329	3.03779	2	0.142857	14	40	1X	214	214	1.17037	3.87889	3.45957	0	1	1	60	60	6	1	9.85329	0.9	0.954023	0	0	0	0	1537	6722	174	23	4.96463	5.45633	17	1	21	3.22745	19	94	5.45633	80	snp	GT:AD:AO:DP:GQ:QA:QR:RO	0/0/0/0	38,0	0	38	43	0	1483	38	0/1	25,30	30	55	99	1167	986	25	0/1	14,10	10	24	99	370	507	14	0/0	29,0	0	29	83	0	1128	29	0/0	32,0	0	32	92	0	1213	32	0/0	36,0	0	36	99	0	1405	36	0	0	0	0	0	ambiguous	0	0/0	FALSE	FALSE	FALSE	0.4166666666666667	0.5454545454545454
chr01	35478126	NA	T	G	1337.31	NA	0.5	3.0103	2	0.142857	14	49	1X	231	231	1.47368	5.18177	3.77389	0	1	1	60	60	6	1	11.9107	0.897959	0.956044	0	0	0	0	1885	7108	182	32	12.9813	4.20342	17	1	25	3.05462	24	75	15.2278	107	snp	GT:AD:AO:DP:GQ:QA:QR:RO	0/0/0/0	57,0	0	57	54	0	2223	57	0/1	24,30	30	54	99	1172	949	24	0/1	25,19	19	44	99	713	962	25	0/0	23,0	0	23	52	0	876	23	0/0	25,0	0	25	58	0	972	25	0/0	28,0	0	28	67	0	1126	28	0	0	0	0	0	ambiguous	0	0/0	FALSE	FALSE	FALSE	0.4318181818181818	0.5555555555555556
chr01	35479326	NA	C	T	1422.2	NA	0.471698	3.74778	2	0.142857	14	50	1X	229	229	1.72358	4.57376	5.06046	0	1	1	60	60	6	1	5.65833	0.88	0.955307	0	0	0	0	2013	6993	179	17	14.1282	3.31358	33	1	21	5.78978	29	95	4.47817	84	snp	GT:AD:AO:DP:GQ:QA:QR:RO	0/0/0/0	36,0	0	36	25	0	1429	36	0/1	34,27	27	61	99	1095	1283	34	0/1	22,23	23	45	99	918	881	22	0/0	32,0	0	32	76	0	1270	32	0/0	26,0	0	26	58	0	993	26	0/0	29,0	0	29	67	0	1137	29	0	0	0	0	0	ambiguous	0	0/0	FALSE	FALSE	FALSE	0.5111111111111111	0.4426229508196721
chr01	35479476	NA	A	G	1287.36	NA	0.47	3.79203	2	0.142857	14	47	1X	221	221	1.65289	8.60069	5.45633	0	1	1	60	60	6	1	4.4259	0.93617	0.965517	0	0	0	0	1829	6881	174	26	4.16534	4.80738	21	1	23	3.0565	24	93	4.80738	81	snp	GT:AD:AO:DP:GQ:QA:QR:RO	0/0/0/0	29,0	0	29	19	0	1150	29	0/1	29,31	31	60	99	1209	1159	29	0/1	24,16	16	40	99	620	926	24	0/0	29,0	0	29	70	0	1116	29	0/0	29,0	0	29	70	0	1185	29	0/0	34,0	0	34	85	0	1345	34	0	0	0	0	0	ambiguous	0	0/0	FALSE	FALSE	FALSE	0.4	0.5166666666666667
chr01	35479609	NA	A	G	1320.82	NA	0.453704	5.02092	2	0.142857	14	49	1X	245	245	1.57664	19.0083	7.44188	0	1	1	59.9796	59.9949	6	1	6.67995	0.897959	0.94898	0	0	0	0	1914	7682	196	33	15.8176	3.05462	16	1	26	3.40914	23	97	3.05462	99	snp	GT:AD:AO:DP:GQ:QA:QR:RO	0/0/0/0	33,0	0	33	29	0	1292	33	0/1	35,32	32	67	99	1261	1395	35	0/1	24,17	17	41	99	653	896	24	0/0	29,0	0	29	75	0	1132	29	0/0	33,0	0	33	87	0	1280	33	0/0	42,0	0	42	99	0	1687	42	0.0153000000000034	0	0	0	0	ambiguous	0	0/0	FALSE	FALSE	FALSE	0.4146341463414634	0.47761194029850745
chr01	35479698	NA	G	A	1239.97	NA	0.446602	5.56125	2	0.142857	14	46	1X	237	237	1.53731	3.76559	3.93119	0	1	1	60	59.9686	6	1	6.31056	0.869565	0.937173	0	0	0	0	1789	7488	191	23	3.0103	11.2983	23	1	14	18.305	32	81	12.5716	110	snp	GT:AD:AO:DP:GQ:QA:QR:RO	0/0/0/0	29,0	0	29	27	0	1125	29	0/1	34,28	28	62	99	1100	1346	34	0/1	23,18	18	41	99	689	875	23	0/0	29,0	0	29	78	0	1118	29	0/0	32,0	0	32	88	0	1262	32	0/0	44,0	0	44	99	0	1762	44	0.0313999999999979	0	0	0	0	ambiguous	0	0/0	FALSE	FALSE	FALSE	0.43902439024390244	0.45161290322580644
chr01	35479882	NA	A	T	1271.24	NA	0.517241	3.23494	2	0.142857	14	45	1X	212	212	1.392	5.37479	4.58364	0	1	1	60	60	6	1	4.91543	0.977778	0.964072	0	0	0	0	1772	6562	167	27	6.91895	8.74455	18	1	28	8.84915	17	96	11.1371	71	snp	GT:AD:AO:DP:GQ:QA:QR:RO	0/0/0/0	30,0	0	30	21	0	1150	30	0/1	25,27	27	52	99	1080	994	25	0/1	17,18	18	35	99	692	675	17	0/0	35,0	0	35	89	0	1367	35	0/0	33,0	0	33	83	0	1323	33	0/0	27,0	0	27	65	0	1053	27	0	0	0	0	0	ambiguous	0	0/0	FALSE	FALSE	FALSE	0.5142857142857142	0.5192307692307693
chr01	35480451	NA	C	T	1161.91	NA	0.4375	6.26751	2	0.142857	14	42	1X	232	232	1.41176	13.1438	3.94093	0	1	1	60	60	6	1	10.6352	0.857143	0.968254	0	0	0	0	1674	7423	189	18	4.87156	8.07707	24	1	16	8.18047	26	88	4.95199	101	snp	GT:AD:AO:DP:GQ:QA:QR:RO	0/0/0/0	39,0	0	39	46	0	1581	39	0/1	29,24	24	53	99	961	1154	29	0/1	25,18	18	43	99	713	942	25	0/0	32,0	0	33	94	0	1250	32	0/0	32,0	0	32	94	0	1241	32	0/0	32,0	0	32	94	0	1255	32	0	0	0	0	0	ambiguous	0	0/0	FALSE	FALSE	FALSE	0.4186046511627907	0.4528301886792453
chr01	35482949	NA	T	A	1133.59	NA	0.47619	3.42391	2	0.142857	14	40	1X	209	209	1.344	10.8276	7.64877	0	1	1	60	60	6	1	6.8291	0.975	0.970414	0	0	0	0	1602	6619	169	23	4.96463	3.12594	17	1	15	8.43898	25	88	3.6399	81	snp	GT:AD:AO:DP:GQ:QA:QR:RO	0/0/0/0	29,0	0	29	30	0	1128	29	0/1	29,24	24	53	99	962	1124	29	0/1	15,16	16	31	99	640	585	15	0/0	39,0	0	39	99	0	1522	39	0/0	26,0	0	26	72	0	1049	26	0/0	31,0	0	31	87	0	1211	31	0	0	0	0	0	ambiguous	0	0/0	FALSE	FALSE	FALSE	0.5161290322580645	0.4528301886792453
chr01	35485607	NA	G	A	1308.18	NA	0.403361	12.6633	2	0.142857	14	48	1X	264	264	1.64138	3.73412	3.05051	0	1	1	59.9167	59.338	6	1	9.97637	0.9375	0.921296	0	0	0	0	1905	8553	216	24	3.0103	3.37221	24	1	30	9.52472	18	122	10.8919	94	snp	GT:AD:AO:DP:GQ:QA:QR:RO	0/0/0/0	37,0	0	37	43	0	1478	37	0/1	41,28	28	69	99	1105	1643	41	0/1	30,20	20	50	99	800	1182	30	0/0	37,0	0	37	99	0	1421	37	0/0	28,0	0	28	81	0	1114	28	0/0	43,0	0	43	99	0	1715	43	0.578699999999998	0	0	0	0	ambiguous	0	0/0	FALSE	FALSE	FALSE	0.4	0.4057971014492754
chr01	35486008	NA	C	A	934.58	NA	0.466667	3.73412	2	0.142857	14	35	1X	169	169	1.59574	6.05036	3.26958	0	1	1	60	59.8657	6	1	4.94798	0.942857	0.902985	0	0	0	0	1351	5319	134	24	13.4954	8.26073	11	1	18	3.07234	17	59	7.15878	75	snp	GT:AD:AO:DP:GQ:QA:QR:RO	0/0/0/0	26,0	0	26	22	0	1034	26	0/1	23,18	18	41	99	702	906	23	0/1	17,17	17	34	99	649	689	17	0/0	28,0	0	28	73	0	1103	28	0/0	14,0	0	14	31	0	543	14	0/0	26,0	0	26	67	0	1044	26	0.134300000000003	0	0	0	0	ambiguous	0	0/0	FALSE	FALSE	FALSE	0.5	0.43902439024390244
chr01	35490024	NA	C	T	1396.84	NA	0.458716	4.62396	2	0.142857	14	50	1X	258	258	1.46309	3.0103	8.06315	0	1	1	60	60	6	1	13.6476	0.9	0.966346	0	0	0	0	1972	8244	208	25	3.0103	10.0676	25	1	30	7.3532400000000004	20	112	5.68288	96	snp	GT:AD:AO:DP:GQ:QA:QR:RO	0/0/0/0	55,0	0	55	59	0	2210	55	0/1	36,26	26	62	99	1017	1402	36	0/1	23,24	24	47	99	955	893	23	0/0	32,0	0	32	87	0	1273	32	0/0	27,0	0	27	72	0	1076	27	0/0	35,0	0	35	96	0	1390	35	0	0	0	0	0	ambiguous	0	0/0	FALSE	FALSE	FALSE	0.5106382978723404	0.41935483870967744
chr01	35490165	NA	T	A	1603.73	NA	0.483607	3.29508	2	0.142857	14	59	1X	260	260	1.76812	3.0471	6.52809	0	1	1	60	60	6	1	8.15162	0.898305	0.96	0	0	0	0	2264	7821	200	28	3.34154	4.57376	31	1	27	3.93042	32	101	3.05373	99	snp	GT:AD:AO:DP:GQ:QA:QR:RO	0/0/0/0	51,0	0	52	35	0	1995	51	0/1	39,30	30	69	99	1156	1455	39	0/1	24,29	29	53	99	1108	960	24	0/0	26,0	0	26	50	0	1045	26	0/0	30,0	0	30	62	0	1166	30	0/0	30,0	0	30	62	0	1200	30	0	0	0	0	0	ambiguous	0	0/0	FALSE	FALSE	FALSE	0.5471698113207547	0.43478260869565216
chr01	35490207	NA	C	A	1587.49	NA	0.491228	3.08649	2	0.142857	14	57	1X	255	255	1.31818	4.877	3.40511	0	1	1	60	60	6	1	10.4646	0.929825	0.959596	0	0	0	0	2238	7788	198	33	6.09608	3.40511	24	1	28	3.0484	29	92	5.15984	106	snp	GT:AD:AO:DP:GQ:QA:QR:RO	0/0/0/0	58,0	0	58	49	0	2299	58	0/1	34,35	35	69	99	1387	1363	34	0/1	24,21	21	45	99	829	917	24	0/0	30,1	1	31	49	22	1170	30	0/0	29,0	0	29	64	0	1132	29	0/0	23,0	0	23	45	0	907	23	0	0	0	1	0	ambiguous	0	0/0	FALSE	FALSE	FALSE	0.4666666666666667	0.5072463768115942
chr01	35490235	NA	C	T	1643.76	NA	0.504348	3.02918	2	0.142857	14	58	1X	250	250	1.7037	5.40641	3.0103	0	1	1	60	59.9375	6	1	9.2994	0.896552	0.953125	0	0	0	0	2288	7495	192	29	3.0103	5.9056	29	1	28	3.16006	30	88	5.9056	104	snp	GT:AD:AO:DP:GQ:QA:QR:RO	0/0/0/0	56,0	0	56	40	0	2194	56	0/1	38,34	34	72	99	1361	1449	38	0/1	19,24	24	43	99	927	743	19	0/0	26,0	0	26	49	0	1045	26	0/0	27,0	0	27	52	0	1059	27	0/0	26,0	0	26	49	0	1005	26	0.0625	0	0	0	0	ambiguous	0	0/0	FALSE	FALSE	FALSE	0.5581395348837209	0.4722222222222222
chr01	35490439	NA	G	A	1471.55	NA	0.495146	3.03138	2	0.142857	14	51	1X	240	240	1.50365	6.45911	7.15793	0	1	1	60	60	6	1	8.93623	0.901961	0.920635	0	0	0	0	2043	7469	189	26	3.05288	3.94093	25	1	27	3.3935	24	94	3.02179	95	snp	GT:AD:AO:DP:GQ:QA:QR:RO	0/0/0/0	46,0	0	46	39	0	1823	46	0/1	34,30	30	64	99	1204	1360	34	0/1	18,21	21	39	99	839	692	18	0/0	32,0	0	32	78	0	1259	32	0/0	40,0	0	40	99	0	1577	40	0/0	19,0	0	19	39	0	758	19	0	0	0	0	0	ambiguous	0	0/0	FALSE	FALSE	FALSE	0.5384615384615384	0.46875
chr01	35491293	NA	G	T	1246.66	NA	0.469388	3.80798	2	0.142857	14	46	1X	227	227	1.51938	4.70971	9.35676	0	1	1	60	60	6	1	10.6187	0.934783	0.961326	0	0	0	0	1771	7140	181	25	3.76559	3.0223	21	1	19	6.03148	27	81	7.34125	100	snp	GT:AD:AO:DP:GQ:QA:QR:RO	0/0/0/0	47,0	0	47	46	0	1845	47	0/1	28,24	24	52	99	935	1106	28	0/1	24,22	22	46	99	836	964	24	0/0	33,0	0	33	87	0	1291	33	0/0	20,0	0	20	48	0	785	20	0/0	29,0	0	29	75	0	1149	29	0	0	0	0	0	ambiguous	0	0/0	FALSE	FALSE	FALSE	0.4782608695652174	0.46153846153846156
chr01	35491476	NA	G	A	1382.97	NA	0.509804	3.09546	2	0.142857	14	52	1X	228	228	1.61905	5.68288	17.2729	0	1	1	60	60	6	1	6.31246	0.980769	0.965909	0	0	0	0	1948	6929	176	26	3.0103	3.20771	26	1	26	3.0103	26	89	3.05965	87	snp	GT:AD:AO:DP:GQ:QA:QR:RO	0/0/0/0	42,0	0	42	27	0	1692	42	0/1	34,41	41	75	99	1524	1319	34	0/1	16,11	11	27	99	424	584	16	0/0	28,0	0	28	59	0	1114	28	0/0	25,0	0	25	50	0	974	25	0/0	31,0	0	31	68	0	1246	31	0	0	0	0	0	ambiguous	0	0/0	FALSE	FALSE	FALSE	0.4074074074074074	0.5466666666666666
chr01	35491617	NA	C	T	1365.44	NA	0.5	3.0103	2	0.142857	14	49	1X	252	252	1.27273	8.37251	3.021	0	1	1	59.4898	59.9655	6	1	11.6585	0.938776	0.97044299999999994	0	0	0	0	1906	8066	203	21	5.18177	3.27772	28	1	27	4.11819	22	94	5.4171	109	snp	GT:AD:AO:DP:GQ:QA:QR:RO	0/0/0/0	62,0	0	62	68	0	2499	62	0/1	34,31	31	65	99	1224	1346	34	0/1	15,18	18	33	99	682	567	15	0/0	46,0	0	46	99	0	1828	46	0/0	20,0	0	20	51	0	812	20	0/0	26,0	0	26	69	0	1014	26	0.475699999999996	0	0	0	0	ambiguous	0	0/0	FALSE	FALSE	FALSE	0.5454545454545454	0.47692307692307695
chr01	35491965	NA	G	A	1391.91	NA	0.5	3.0103	2	0.142857	14	49	1X	236	236	1.42029	3.40914	3.02191	0	1	1	60	60	6	1	6.75989	0.857143	0.973262	0	0	0	0	1931	7301	187	25	3.05462	3.5793	24	1	26	3.40914	23	103	7.20229	84	snp	GT:AD:AO:DP:GQ:QA:QR:RO	0/0/0/0	36,0	0	36	29	0	1409	36	0/1	28,27	27	55	99	1063	1085	28	0/1	21,22	22	43	99	868	774	21	0/0	39,0	0	39	99	0	1566	39	0/0	28,0	0	28	69	0	1080	28	0/0	35,0	0	35	90	0	1387	35	0	0	0	0	0	ambiguous	0	0/0	FALSE	FALSE	FALSE	0.5116279069767442	0.4909090909090909
chr01	35491981	NA	C	T	1317.84	NA	0.48913	3.10471	2	0.142857	14	45	1X	238	238	1.26027	3.05855	4.37169	0	1	1	60	60	6	1	9.47918	0.866667	0.968912	0	0	0	0	1820	7503	193	22	3.05855	3.02155	23	1	25	4.21667	20	105	6.26188	88	snp	GT:AD:AO:DP:GQ:QA:QR:RO	0/0/0/0	38,0	0	38	41	0	1489	38	0/1	27,24	24	51	99	976	1040	27	0/1	20,21	21	41	99	844	770	20	0/0	38,0	0	38	99	0	1474	38	0/0	28,0	0	28	78	0	1109	28	0/0	42,0	0	42	99	0	1621	42	0	0	0	0	0	ambiguous	0	0/0	FALSE	FALSE	FALSE	0.5121951219512195	0.47058823529411764
chr01	35493059	NA	C	T	1478.17	NA	0	0	4	0.333333	12	43	1X	94	94	1.26471	3.46479	5.09662	0	1	1	60	60	5	1	3.83162	0.930233	0.960784	0	0	0	0	1699	2001	51	25	5.48477	3.3935	18	1	25	5.48477	18	28	4.07475	23	snp	GT:AD:AO:DP:GQ:QA:QR:RO	0/0/0/0	23,0	0	23	17	0	892	23	1/1	0,28	28	28	99	1100	0	0	1/1	0,15	15	15	73	599	0	0	0/0	13,0	0	13	27	0	498	13	NA	NA	NA	NA	NA	NA	NA	NA	0/0	15,0	0	15	33	0	611	15	0	0	0	0	NA	unambiguous	0	0/0	FALSE	FALSE	NA	1	1
chr01	35493520	NA	C	T	1694.95	NA	0	0	4	0.333333	12	49	1X	108	108	1.24576	3.05462	7.46366	0	1	1	60	60	5	1	2.98564	0.857143	0.983051	0	0	0	0	1943	2323	59	20	6.59988	5.99147	29	1	28	5.18177	21	36	9.23028	23	snp	GT:AD:AO:DP:GQ:QA:QR:RO	0/0/0/0	21,0	0	21	13	0	843	21	1/1	0,26	26	26	99	1054	0	0	1/1	0,23	23	23	99	889	0	0	0/0	16,0	0	16	35	0	606	16	NA	NA	NA	NA	NA	NA	NA	NA	0/0	22,0	0	22	53	0	874	22	0	0	0	0	NA	unambiguous	0	0/0	FALSE	FALSE	NA	1	1
chr01	35493736	NA	A	G	1594.48	NA	0	0	8	0.666667	12	49	1X	98	98	0.723404	3.05462	15.8176	1	1	1	60	59.1224	5	1	1.27314	0.979592	0.877551	0	0	0	0	1918	1867	49	30	8.37251	4.11819	19	1	18	10.4997	31	24	3.05462	25	snp	GT:AD:AO:DP:GQ:QA:QR:RO	1/1/1/1	0,19	19	19	20	762	0	0	0/0	30,0	0	30	99	0	1137	30	0/0	17,0	0	17	71	0	648	17	1/1	1,15	15	16	0	590	41	1	NA	NA	NA	NA	NA	NA	NA	NA	1/1	1,15	15	16	7	566	41	1	0.877600000000001	0	1	1	NA	unambiguous	0.0625	1/1	FALSE	FALSE	NA	0	0
chr01	35493809	NA	A	T	1586.33	NA	0	0	4	0.333333	12	46	1X	91	91	1.53333	4.70971	11.1654	0	1	1	60	60	5	1	0.922586	0.956522	0.977778	0	0	0	0	1835	1753	45	21	3.76559	3.05855	25	1	29	9.80795	17	25	4.21667	20	snp	GT:AD:AO:DP:GQ:QA:QR:RO	0/0/0/0	18,0	0	18	5	0	708	18	1/1	0,26	26	26	99	1044	0	0	1/1	0,20	20	20	96	791	0	0	0/0	13,0	0	13	22	0	502	13	NA	NA	NA	NA	NA	NA	NA	NA	0/0	14,0	0	14	25	0	543	14	0	0	0	0	NA	unambiguous	0	0/0	FALSE	FALSE	NA	1	1
chr01	35493928	NA	G	A	1862.07	NA	0	0	4	0.333333	12	56	1X	110	110	1.55556	3.16541	3.17115	0	1	1	60	60	5	1	1.90671	0.892857	1	0	0	0	0	2157	2107	54	36	12.937	3.6537	20	1	23	6.88793	33	27	3.0103	27	snp	GT:AD:AO:DP:GQ:QA:QR:RO	0/0/0/0	25,0	0	25	9	0	971	25	1/1	0,34	34	34	99	1328	0	0	1/1	0,22	22	22	99	829	0	0	0/0	16,0	0	16	26	0	611	16	NA	NA	NA	NA	NA	NA	NA	NA	0/0	13,0	0	13	17	0	525	13	0	0	0	0	NA	unambiguous	0	0/0	FALSE	FALSE	NA	1	1
chr01	35493964	NA	C	A	1470.29	NA	0	0	4	0.333333	12	44	1X	92	92	1.375	3.79993	5.9056	0	1	1	60	60	5	1	2.9202	0.886364	1	0	0	0	0	1705	1874	48	24	3.79993	3.73412	20	1	14	15.6443	30	24	3.0103	24	snp	GT:AD:AO:DP:GQ:QA:QR:RO	0/0/0/0	22,0	0	22	13	0	876	22	1/1	0,27	27	27	99	1078	0	0	1/1	0,17	17	17	82	627	0	0	0/0	12,0	0	12	22	0	456	12	NA	NA	NA	NA	NA	NA	NA	NA	0/0	14,0	0	14	28	0	542	14	0	0	0	0	NA	unambiguous	0	0/0	FALSE	FALSE	NA	1	1
chr01	35494544	NA	A	T	1333.83	NA	0.520833	3.37221	2	0.142857	14	50	1X	207	207	1.72973	4.57376	3.02413	0	1	1	60	59.8917	6	1	3.4564	0.98	0.955414	0	0	0	0	1887	6150	157	31	9.26414	7.00747	19	1	21	5.78978	29	75	3.68802	82	snp	GT:AD:AO:DP:GQ:QA:QR:RO	0/0/0/0	35,0	0	35	15	0	1357	35	0/1	27,32	32	59	99	1206	1026	27	0/1	19,18	18	37	99	681	743	19	0/0	22,0	0	22	38	0	871	22	0/0	19,0	0	19	29	0	748	19	0/0	35,0	0	35	77	0	1405	35	0.1083	0	0	0	0	ambiguous	0	0/0	FALSE	FALSE	FALSE	0.4864864864864865	0.5423728813559322
chr01	35495189	NA	C	G	1416.92	NA	0.477064	3.50834	2	0.142857	14	52	1X	218	218	2	5.68288	3.48122	0	1	1	60	60	6	1	5.15467	0.923077	0.921687	0	0	0	0	2016	6331	166	28	3.67845	5.57421	24	1	24	3.67845	28	80	3.48122	86	snp	GT:AD:AO:DP:GQ:QA:QR:RO	0/0/0/0	41,0	0	41	22	0	1594	41	0/1	40,29	29	69	99	1160	1453	40	0/1	17,23	23	40	99	856	610	17	0/0	21,0	0	21	34	0	831	21	0/0	23,0	0	23	40	0	902	23	0/0	24,0	0	24	43	0	941	24	0	0	0	0	0	ambiguous	0	0/0	FALSE	FALSE	FALSE	0.575	0.42028985507246375
chr01	35495858	NA	T	A	1521.96	NA	0.545455	4.78696	2	0.142857	14	54	1X	220	220	1.63636	5.5839	4.31842	0	1	1	60	60	6	1	2.61764	0.907407	0.951807	0	0	0	0	2106	6398	166	28	3.17115	7.2486	26	1	31	5.5839	23	90	5.57421	76	snp	GT:AD:AO:DP:GQ:QA:QR:RO	0/0/0/0	35,0	0	35	12	0	1368	35	0/1	33,38	38	71	99	1491	1267	33	0/1	12,16	16	28	99	615	428	12	0/0	27,0	0	27	49	0	1068	27	0/0	32,0	0	32	64	0	1207	32	0/0	27,0	0	27	49	0	1060	27	0	0	0	0	0	ambiguous	0	0/0	FALSE	FALSE	FALSE	0.5714285714285714	0.5352112676056338
chr01	35495935	NA	A	G	1712.03	NA	0.550459	5.42083	2	0.142857	14	60	1X	226	226	1.86325	5.32654	4.31842	0	1	1	60	60	6	1	0.472536	0.916667	0.945783	0	0	0	0	2364	6425	166	28	3.58936	10.545	32	1	30	3.0103	30	83	3.0103	83	snp	GT:AD:AO:DP:GQ:QA:QR:RO	0/0/0/0	36,0	0	36	4	0	1412	36	0/1	31,38	38	69	99	1471	1209	31	0/1	18,22	22	40	99	893	698	18	0/0	30,0	0	30	49	0	1133	30	0/0	27,0	0	27	40	0	1027	27	0/0	24,0	0	24	31	0	946	24	0	0	0	0	0	ambiguous	0	0/0	FALSE	FALSE	FALSE	0.55	0.5507246376811594
chr01	35495936	NA	G	C	1287.14	NA	0.429907	7.57648	2	0.142857	14	46	1X	224	224	1.82906	3.0103	3.12071	0	1	1	60	60	6	1	7.39385	0.891304	0.960452	0	0	0	0	1845	6902	177	19	6.03148	7.43912	27	1	22	3.19912	24	96	5.77065	81	snp	GT:AD:AO:DP:GQ:QA:QR:RO	0/0/0/0	37,0	0	37	32	0	1423	37	0/1	38,29	29	67	99	1169	1505	38	0/1	23,17	17	40	99	676	916	23	0/0	30,0	0	30	76	0	1143	30	0/0	27,0	0	28	67	0	1033	27	0/0	22,0	0	22	52	0	882	22	0	0	0	0	0	ambiguous	0	0/0	FALSE	FALSE	FALSE	0.425	0.43283582089552236
chr01	35496354	NA	T	C	1416.66	NA	0.504854	3.03138	2	0.142857	14	52	1X	218	218	1.7913	3.17734	4.89399	0	1	1	60	60	6	1	6.30539	0.942308	0.927711	0	0	0	0	1994	6434	166	28	3.67845	3.06262	24	1	23	4.51363	29	77	4.89399	89	snp	GT:AD:AO:DP:GQ:QA:QR:RO	0/0/0/0	45,0	0	45	27	0	1759	45	0/1	34,34	34	68	99	1352	1295	34	0/1	17,18	18	35	99	642	652	17	0/0	22,0	0	22	37	0	849	22	0/0	25,0	0	25	46	0	970	25	0/0	23,0	0	23	40	0	909	23	0	0	0	0	0	ambiguous	0	0/0	FALSE	FALSE	FALSE	0.5142857142857142	0.5
chr01	35496387	NA	T	C	1416.37	NA	0.520833	3.37221	2	0.142857	14	50	1X	215	215	1.61345	3.70517	7.76122	0	1	1	60	60	6	1	6.16627	0.86	0.957576	0	0	0	0	1966	6442	165	27	3.70517	3.12874	23	1	22	4.57376	28	73	7.76122	92	snp	GT:AD:AO:DP:GQ:QA:QR:RO	0/0/0/0	42,0	0	42	27	0	1700	42	0/1	26,34	34	60	99	1323	1000	26	0/1	20,16	16	36	99	643	754	20	0/0	29,0	0	29	62	0	1111	29	0/0	25,0	0	25	50	0	993	25	0/0	23,0	0	23	44	0	884	23	0	0	0	0	0	ambiguous	0	0/0	FALSE	FALSE	FALSE	0.4444444444444444	0.5666666666666667
chr01	35496976	NA	C	T	1371.04	NA	0.526882	3.59403	2	0.142857	14	49	1X	214	214	1.53719	19.0083	7.76122	0	1	1	60	60	6	1	6.85941	0.938776	0.957576	0	0	0	0	1926	6436	165	18	10.4997	3.65516	31	1	25	3.05462	24	73	7.76122	92	snp	GT:AD:AO:DP:GQ:QA:QR:RO	0/0/0/0	43,0	0	43	30	0	1713	43	0/1	28,35	35	63	99	1361	1084	28	0/1	16,14	14	30	99	565	607	16	0/0	27,0	0	27	57	0	1075	27	0/0	27,0	0	27	57	0	1040	27	0/0	24,0	0	24	48	0	917	24	0	0	0	0	0	ambiguous	0	0/0	FALSE	FALSE	FALSE	0.4666666666666667	0.5555555555555556
chr01	35497082	NA	C	G	1684.98	NA	0.522124	3.49071	2	0.142857	14	59	1X	229	229	1.94828	3.93042	4.28764	0	1	1	61.6949	59.9706	6	1	2.08909	0.966102	0.941176	0	0	0	0	2350	6668	170	28	3.34154	11.6451	31	1	22	11.2913	37	88	3.47014	82	snp	GT:AD:AO:DP:GQ:QA:QR:RO	0/0/0/0	39,0	0	39	10	0	1554	39	0/1	32,37	37	69	99	1491	1280	32	0/1	22,22	22	44	99	859	857	22	0/0	20,0	0	20	21	0	777	20	0/0	37,0	0	37	72	0	1419	37	0/0	20,0	0	20	21	0	781	20	1.7243	0	0	0	0	ambiguous	0	0/0	FALSE	FALSE	FALSE	0.5	0.5362318840579711
chr01	35498574	NA	G	A	1387.59	NA	0.481132	3.33807	2	0.142857	14	51	1X	245	245	1.52518	3.3935	3.72666	0	1	1	60	60	6	1	8.67814	0.921569	0.953608	0	0	0	0	1960	7630	194	22	5.09662	5.87575	29	1	30	6.45911	21	98	3.05507	96	snp	GT:AD:AO:DP:GQ:QA:QR:RO	0/0/0/0	50,0	0	50	46	0	1908	50	0/1	38,35	35	73	99	1348	1545	38	0/1	17,16	16	33	99	612	661	17	0/0	36,0	0	36	92	0	1460	36	0/0	18,0	0	18	38	0	721	18	0/0	35,0	0	35	89	0	1335	35	0	0	0	0	0	ambiguous	0	0/0	FALSE	FALSE	FALSE	0.48484848484848486	0.4794520547945205
chr01	35498666	NA	A	T	1345.88	NA	0.544444	4.55446	2	0.142857	14	49	1X	228	228	1.30435	3.40914	8.36013	0	1	1	59.8163	59.6927	6	1	10.9544	0.938776	0.927374	0	0	0	0	1856	7079	179	24	3.05462	3.31358	25	1	25	3.05462	24	89	3.02243	90	snp	GT:AD:AO:DP:GQ:QA:QR:RO	0/0/0/0	53,0	0	53	48	0	2111	53	0/1	28,33	33	61	99	1250	1104	28	0/1	13,16	16	29	99	606	511	13	0/0	30,0	0	30	72	0	1186	30	0/0	24,0	0	24	54	0	946	24	0/0	31,0	0	31	75	0	1221	31	0.123599999999996	0	0	0	0	ambiguous	0	0/0	FALSE	FALSE	FALSE	0.5517241379310345	0.5409836065573771
chr01	35499274	NA	G	A	3186.56	NA	0	0	4	0.285714	14	94	1X	228	228	1.40299	4.48875	5.34382	0	1	1	60	58.806	6	1	5.80083	0.946809	0.985075	0	0	0	0	3630	5208	134	43	4.48875	4.6308	51	1	48	3.1027	46	71	4.04742	63	snp	GT:AD:AO:DP:GQ:QA:QR:RO	0/0/0/0	44,0	0	44	25	0	1740	44	1/1	0,55	55	55	99	2162	0	0	1/1	0,39	39	39	99	1468	0	0	0/0	34,0	0	34	73	0	1333	34	0/0	21,0	0	21	33	0	794	21	0/0	35,0	0	35	76	0	1341	35	1.194	0	0	0	0	unambiguous	0	0/0	FALSE	FALSE	FALSE	1	1
chr01	35499484	NA	T	G	1388.69	NA	0.576471	7.3277	2	0.142857	14	49	1X	199	199	1.49123	5.18177	3.06821	0	1	1	60	60	6	1	3.25279	0.959184	0.946667	0	0	0	0	1920	5643	150	28	5.18177	3.93679	21	1	16	15.8176	33	71	3.93679	79	snp	GT:AD:AO:DP:GQ:QA:QR:RO	0/0/0/0	35,0	0	35	14	0	1304	35	0/1	22,32	32	54	99	1287	823	22	0/1	14,17	17	31	99	633	512	14	0/0	21,0	0	21	34	0	823	21	0/0	20,0	0	20	31	0	721	20	0/0	38,0	0	38	85	0	1460	38	0	0	0	0	0	ambiguous	0	0/0	FALSE	FALSE	FALSE	0.5483870967741935	0.5925925925925926
chr01	35499507	NA	C	T	911.89	NA	0.460526	4.03889	2	0.142857	14	35	1X	196	196	1.26667	3.56868	3.02379	0	1	1	60	59.9317	6	1	10.7495	0.828571	0.981366	0	0	0	0	1309	6309	161	17	3.07234	5.28967	18	1	20	4.56135	15	77	3.67118	84	snp	GT:AD:AO:DP:GQ:QA:QR:RO	0/0/0/0	38,0	0	38	47	0	1524	38	0/1	30,21	21	51	99	775	1202	30	0/1	11,14	14	25	99	534	419	11	0/0	23,0	0	23	68	0	873	23	0/0	21,0	0	21	62	0	831	21	0/0	38,0	0	38	99	0	1460	38	0.0683000000000007	0	0	0	0	ambiguous	0	0/0	FALSE	FALSE	FALSE	0.56	0.4117647058823529
chr01	35500091	NA	T	G	1658.26	NA	0.487603	3.17181	2	0.142857	14	59	1X	259	259	1.75362	3.0471	6.52809	0	1	1	60	60	6	1	6.71321	0.898305	0.95	0	0	0	0	2322	7968	200	26	4.81373	4.57376	33	1	30	3.0471	29	91	6.52809	109	snp	GT:AD:AO:DP:GQ:QA:QR:RO	0/0/0/0	46,0	0	46	29	0	1824	46	0/1	37,35	35	72	99	1408	1483	37	0/1	25,24	24	49	99	914	1000	25	0/0	38,0	0	38	86	0	1513	38	0/0	28,0	0	28	56	0	1099	28	0/0	26,0	0	26	50	0	1049	26	0	0	0	0	0	ambiguous	0	0/0	FALSE	FALSE	FALSE	0.4897959183673469	0.4861111111111111
chr01	35500915	NA	C	G	1829.49	NA	0.536585	4.44029	2	0.142857	14	66	1X	233	233	2.23636	3.53672	5.93594	1	1	1	60	59.8922	6	1	1.29788	0.924242	0.97006	0	0	0	0	2554	6503	167	36	4.19474	3.64744	30	1	33	3.0103	33	95	9.8888	72	snp	GT:AD:AO:DP:GQ:QA:QR:RO	0/0/0/0	38,0	0	38	1	0	1468	38	0/1	35,36	36	71	99	1389	1374	35	0/1	22,30	30	52	99	1165	856	22	0/0	24,0	0	24	60	0	941	24	0/0	22,0	0	22	54	0	852	22	0/0	26,0	0	26	66	0	1012	26	0.107799999999997	0	0	0	0	ambiguous	0	0/0	FALSE	FALSE	FALSE	0.5769230769230769	0.5070422535211268
chr01	35500979	NA	G	A	1448.69	NA	0.460177	4.56684	2	0.142857	14	52	1X	234	234	1.86777	3.67845	7.78277	0	1	1	60	59.8516	6	1	6.83453	0.923077	0.950549	0	0	0	0	2059	7125	182	29	4.51363	4.72839	23	1	31	7.18621	21	90	3.05802	92	snp	GT:AD:AO:DP:GQ:QA:QR:RO	0/0/0/0	42,0	0	42	30	0	1709	42	0/1	33,30	30	63	99	1190	1282	33	0/1	28,22	22	50	99	869	1056	28	0/0	29,0	0	29	65	0	1133	29	0/0	26,0	0	26	55	0	1001	26	0/0	24,0	0	24	49	0	944	24	0.148400000000002	0	0	0	0	ambiguous	0	0/0	FALSE	FALSE	FALSE	0.44	0.47619047619047616
chr01	35501128	NA	A	C	1352.82	NA	0.505263	3.03316	2	0.142857	14	48	1X	207	207	1.69643	3.73412	3.02396	0	1	1	60	59.9057	6	1	7.03049	0.958333	0.949686	0	0	0	0	1894	6040	159	20	5.9056	3.02396	28	1	20	5.9056	28	71	6.95719	88	snp	GT:AD:AO:DP:GQ:QA:QR:RO	0/0/0/0	44,0	0	44	31	0	1704	44	0/1	26,31	31	57	99	1214	1015	26	0/1	21,17	17	38	99	680	786	21	0/0	25,0	0	25	51	0	934	25	0/0	21,0	0	21	39	0	754	21	0/0	22,0	0	22	42	0	847	22	0.0942999999999969	0	0	0	0	ambiguous	0	0/0	FALSE	FALSE	FALSE	0.4473684210526316	0.543859649122807
chr01	35501307	NA	C	T	1214.95	NA	0.478261	3.38795	2	0.142857	14	44	1X	231	231	1.32374	6.16881	4.97275	0	1	1	60	60	6	1	13.1024	0.863636	0.946524	0	0	0	0	1712	7360	187	24	3.79993	3.02191	20	1	26	6.16881	18	96	3.3006	91	snp	GT:AD:AO:DP:GQ:QA:QR:RO	0/0/0/0	51,0	0	51	57	0	1965	51	0/1	30,23	23	53	99	900	1213	30	0/1	18,21	21	39	99	812	715	18	0/0	28,0	0	28	77	0	1077	28	0/0	22,0	0	22	59	0	886	22	0/0	38,0	0	38	99	0	1504	38	0	0	0	0	0	ambiguous	0	0/0	FALSE	FALSE	FALSE	0.5384615384615384	0.4339622641509434
chr01	35501328	NA	C	A	1284.86	NA	0.5	3.0103	2	0.142857	14	46	1X	224	224	1.39394	3.76559	3.20549	0	1	1	60	60	6	1	10.0064	0.934783	0.932584	0	0	0	0	1797	7031	178	17	9.80795	4.767	29	1	24	3.19912	22	92	3.44947	86	snp	GT:AD:AO:DP:GQ:QA:QR:RO	0/0/0/0	49,0	0	49	47	0	1929	49	0/1	25,30	30	55	99	1190	985	25	0/1	21,16	16	37	99	607	847	21	0/0	26,0	0	26	65	0	1031	26	0/0	19,0	0	19	43	0	734	19	0/0	38,0	0	38	99	0	1505	38	0	0	0	0	0	ambiguous	0	0/0	FALSE	FALSE	FALSE	0.43243243243243246	0.5454545454545454
chr01	35501583	NA	G	A	1091.33	NA	0.45977	4.23331	2	0.142857	14	40	1X	207	207	1.45	8.43898	7.70432	0	1	1	60	60	6	1	10.7889	0.925	0.97006	0	0	0	0	1558	6569	167	22	3.87889	3.33537	18	1	23	4.96463	17	98	13.9457	69	snp	GT:AD:AO:DP:GQ:QA:QR:RO	0/0/0/0	49,0	0	49	54	0	1951	49	0/1	33,23	23	56	99	888	1285	33	0/1	14,17	17	31	99	670	523	14	0/0	30,0	0	30	83	0	1181	30	0/0	18,0	0	18	47	0	726	18	0/0	23,0	0	23	62	0	903	23	0	0	0	0	0	ambiguous	0	0/0	FALSE	FALSE	FALSE	0.5483870967741935	0.4107142857142857
chr01	35501843	NA	G	A	1357.94	NA	0.480392	3.35092	2	0.142857	14	49	1X	226	226	1.64516	3.05462	3.31701	0	1	1	60	59.9887	6	1	5.60209	0.836735	0.966102	0	0	0	0	1911	6948	177	27	4.11819	3.31701	22	1	24	3.05462	25	96	5.77065	81	snp	GT:AD:AO:DP:GQ:QA:QR:RO	0/0/0/0	35,0	0	35	24	0	1378	35	0/1	29,32	32	61	99	1253	1117	29	0/1	24,17	17	41	99	658	956	24	0/0	39,0	0	39	98	0	1513	39	0/0	20,0	0	20	41	0	771	20	0/0	30,0	0	30	71	0	1213	30	0.0112999999999985	0	0	0	0	ambiguous	0	0/0	FALSE	FALSE	FALSE	0.4146341463414634	0.5245901639344263
chr01	35502274	NA	G	A	1455.27	NA	0.5	3.0103	2	0.142857	14	52	1X	219	219	1.8087	7.18621	4.58364	0	1	1	60	60	6	1	4.53707	0.961538	0.94012	0	0	0	0	2046	6418	167	26	3.0103	3.64744	26	1	21	7.18621	31	87	3.64744	80	snp	GT:AD:AO:DP:GQ:QA:QR:RO	0/0/0/0	46,0	0	46	29	0	1792	46	0/1	32,35	35	67	99	1376	1212	32	0/1	20,17	17	37	99	670	757	20	0/0	32,0	0	32	68	0	1236	32	0/0	16,0	0	16	20	0	619	16	0/0	21,0	0	21	35	0	802	21	0	0	0	0	0	ambiguous	0	0/0	FALSE	FALSE	FALSE	0.4594594594594595	0.5223880597014925
chr01	35502294	NA	G	C	1648.32	NA	0.513043	3.18024	2	0.142857	14	59	1X	223	223	2.12963	5.99147	8.30657	0	1	1	60	60	6	1	0.744632	0.966102	0.939024	0	0	0	0	2326	6442	164	35	7.46366	4.33437	24	1	22	11.2913	37	81	3.06326	83	snp	GT:AD:AO:DP:GQ:QA:QR:RO	0/0/0/0	48,0	0	48	20	0	1879	48	0/1	36,40	40	76	99	1568	1401	36	0/1	20,19	19	39	99	758	772	20	0/0	26,0	0	26	38	0	1043	26	0/0	15,0	0	15	5	0	598	15	0/0	19,0	0	19	17	0	749	19	0	0	0	0	0	ambiguous	0	0/0	FALSE	FALSE	FALSE	0.48717948717948717	0.5263157894736842
chr01	35502322	NA	T	C	5030.1	NA	0.489796	3.09893	12	0.857143	14	154	1X	204	204	0	3.0667	3.18402	0	1	1	60	60	6	1	2.13741	0.961039	0.86	0	0	0	0	5995	1893	50	79	3.23591	3.70517	75	1	65	11.1322	89	21	5.78978	29	snp	GT:AD:AO:DP:GQ:QA:QR:RO	1/1/1/1	0,47	47	47	29	1830	0	0	0/1	29,32	32	61	99	1261	1090	29	0/1	21,16	16	37	99	625	803	21	1/1	0,30	30	30	61	1129	0	0	1/1	0,16	16	16	19	648	0	0	1/1	0,13	13	13	10	502	0	0	0	0	0	0	0	ambiguous	0	1/1	FALSE	FALSE	FALSE	0.43243243243243246	0.5245901639344263
chr01	35502586	NA	G	A	1165.38	NA	0.506024	3.03646	2	0.142857	14	42	1X	180	180	1.71134	3.21711	12.0738	0	1	1	60.2381	60	6	1	5.33459	0.928571	0.942029	0	0	0	0	1646	5360	138	15	10.4553	4.58383	27	1	17	6.31921	25	61	7.03854	77	snp	GT:AD:AO:DP:GQ:QA:QR:RO	0/0/0/0	36,0	0	36	23	0	1423	36	0/1	29,32	32	61	99	1248	1091	29	0/1	12,10	10	22	99	398	475	12	0/0	18,0	0	18	32	0	700	18	0/0	22,0	0	22	44	0	831	22	0/0	21,0	0	21	41	0	840	21	0.238100000000003	0	0	0	0	ambiguous	0	0/0	FALSE	FALSE	FALSE	0.45454545454545453	0.5245901639344263
chr01	35503260	NA	A	G	964.39	NA	0.460526	4.03889	2	0.142857	14	35	1X	155	155	1.92405	3.07234	4.88226	0	1	1	60	60	6	1	3.38177	0.885714	0.922414	0	0	0	0	1381	4489	116	17	3.07234	3.0103	18	1	16	3.56868	19	53	4.88226	63	snp	GT:AD:AO:DP:GQ:QA:QR:RO	0/0/0/0	26,0	0	28	15	0	1037	26	0/1	25,18	18	43	99	721	989	25	0/1	16,17	17	33	99	660	630	16	0/0	15,0	0	15	28	0	560	15	0/0	12,0	0	14	19	0	457	12	0/0	22,0	0	22	49	0	816	22	0	0	0	0	0	ambiguous	0	0/0	FALSE	FALSE	FALSE	0.5151515151515151	0.4186046511627907
chr01	35503877	NA	G	A	1348.1	NA	0	0	4	0.333333	12	39	1X	90	90	1.14706	3.06598	3.3935	0	1	1	60	60	5	1	3.28578	0.871795	0.941176	0	0	0	0	1553	2021	51	13	12.42	3.05288	26	1	21	3.51141	18	27	3.3935	24	snp	GT:AD:AO:DP:GQ:QA:QR:RO	0/0/0/0	18,0	0	18	14	0	738	18	1/1	0,22	22	22	89	898	0	0	1/1	0,17	17	17	74	655	0	0	0/0	14,0	0	14	34	0	533	14	NA	NA	NA	NA	NA	NA	NA	NA	0/0	19,0	0	19	49	0	750	19	0	0	0	0	NA	unambiguous	0	0/0	FALSE	FALSE	NA	1	1
chr01	35504477	NA	C	T	1351.67	NA	0	0	4	0.333333	12	41	1X	84	84	1.43023	3.06326	3.0608	0	1	1	60	59.4884	5	1	0.620513	0.878049	0.906977	0	0	0	0	1565	1659	43	16	7.30028	3.0608	25	1	25	7.30028	16	21	3.0608	22	snp	GT:AD:AO:DP:GQ:QA:QR:RO	0/0/0/0	14,0	0	14	5	0	542	14	1/1	0,23	23	23	99	867	0	0	1/1	0,18	18	18	85	698	0	0	0/0	15,0	0	15	32	0	570	15	NA	NA	NA	NA	NA	NA	NA	NA	0/0	14,0	0	14	29	0	547	14	0.511600000000001	0	0	0	NA	unambiguous	0	0/0	FALSE	FALSE	NA	1	1
chr01	35505050	NA	T	C	1499.99	NA	0	0	4	0.333333	12	44	1X	93	93	1.40625	3.20771	3.05462	0	1	1	60	60	5	1	2.63251	0.909091	0.959184	0	0	0	0	1770	1897	49	20	3.79993	8.37251	24	1	21	3.20771	23	23	3.40914	26	snp	GT:AD:AO:DP:GQ:QA:QR:RO	0/0/0/0	21,0	0	21	12	0	804	21	1/1	1,29	29	30	78	1173	41	1	1/1	0,15	15	15	76	597	0	0	0/0	12,0	0	12	22	0	474	12	NA	NA	NA	NA	NA	NA	NA	NA	0/0	15,0	0	15	31	0	578	15	0	0	0	0	NA	unambiguous	0	0/0	FALSE	FALSE	NA	1	0.9666666666666667
chr01	35505436	NA	G	T	1107.46	NA	0	0	4	0.333333	12	33	1X	83	83	0.99	3.0761	4.57376	0	1	1	59.3939	59.24	5	1	3.91575	0.878788	0.98	0	0	0	0	1271	1903	50	20	6.23461	3.70517	13	1	17	3.0761	16	21	5.78978	29	snp	GT:AD:AO:DP:GQ:QA:QR:RO	0/0/0/0	16,0	0	16	17	0	602	16	1/1	0,22	22	22	82	837	0	0	1/1	0,11	11	11	49	434	0	0	0/0	17,0	0	17	48	0	666	17	NA	NA	NA	NA	NA	NA	NA	NA	0/0	17,0	0	17	48	0	635	17	0.1539	0	0	0	NA	unambiguous	0	0/0	FALSE	FALSE	NA	1	1
chr01	35505728	NA	C	A	1414.56	NA	0	0	4	0.285714	14	42	1X	88	88	1.82609	10.4553	3.19912	1	1	1	59.1429	58.9348	6	1	0.637335	0.857143	0.913043	0	0	0	0	1643	1821	46	20	3.21711	3.19912	22	1	25	6.31921	17	22	3.19912	24	snp	GT:AD:AO:DP:GQ:QA:QR:RO	0/0/0/0	10,0	0	10	5	0	396	10	1/1	0,25	25	25	97	981	0	0	1/1	0,17	17	17	73	662	0	0	0/0	16,0	0	16	41	0	629	16	0/0	3,0	0	3	0	0	123	3	0/0	17,0	0	17	44	0	673	17	0.208099999999995	0	0	0	0	unambiguous	0	0/0	FALSE	FALSE	FALSE	1	1
chr01	35507013	NA	C	A	1135.4	NA	0.506329	3.03779	2	0.166667	12	40	1X	157	157	1.51923	8.43898	3.17734	0	1	1	58.65	59.4017	5	1	3.58831	0.825	0.940171	0	0	0	0	1597	4589	117	15	8.43898	3.47429	25	1	18	3.87889	22	60	3.17734	57	snp	GT:AD:AO:DP:GQ:QA:QR:RO	0/0/0/0	26,0	0	26	16	0	1053	26	0/1	25,20	20	45	99	803	990	25	0/1	14,20	20	34	99	794	539	14	0/0	29,0	0	29	71	0	1117	29	NA	NA	NA	NA	NA	NA	NA	NA	0/0	23,0	0	23	52	0	890	23	0.7517	0	0	0	NA	ambiguous	0	0/0	FALSE	FALSE	NA	0.5882352941176471	0.4444444444444444
chr01	35508262	NA	G	A	1191.86	NA	0.833333	20.3821	7	0.583333	12	36	1X	76	76	0.702703	3.9754	10.8276	0	1	1	60	58.625	5	1	1.42107	1	0.925	0	0	0	0	1428	1536	40	16	3.9754	4.96463	20	1	22	6.8707	14	25	8.43898	15	snp	GT:AD:AO:DP:GQ:QA:QR:RO	1/1/1/1	0,11	11	11	7	433	0	0	0/0	22,0	0	22	85	0	830	22	0/0	15,0	0	15	64	0	592	15	0/1	3,15	15	18	66	603	114	3	NA	NA	NA	NA	NA	NA	NA	NA	1/1	0,10	10	10	23	392	0	0	1.375	0	0	3	NA	unambiguous	0	1/1	FALSE	TRUE	NA	0	0
chr01	35508357	NA	A	G	1309.53	NA	0	0	4	0.333333	12	38	1X	84	84	1.23913	5.06748	4.70971	0	1	1	59.6053	59.5	5	1	1.40286	0.921053	0.978261	0	0	0	0	1504	1718	46	20	3.23888	3.19912	18	1	20	3.23888	18	24	3.19912	22	snp	GT:AD:AO:DP:GQ:QA:QR:RO	0/0/0/0	13,0	0	13	7	0	488	13	1/1	0,17	17	17	76	665	0	0	1/1	0,21	21	21	88	839	0	0	0/0	19,0	0	19	48	0	686	19	NA	NA	NA	NA	NA	NA	NA	NA	0/0	14,0	0	14	33	0	544	14	0.1053	0	0	0	NA	unambiguous	0	0/0	FALSE	FALSE	NA	1	1
chr01	35508945	NA	T	C	1526.62	NA	0	0	4	0.333333	12	44	1X	96	96	1.26923	4.78696	4.51363	0	1	1	60	60	5	1	3.16664	0.977273	0.961538	0	0	0	0	1755	2016	52	22	3.0103	3.0103	22	1	27	7.94546	17	23	4.51363	29	snp	GT:AD:AO:DP:GQ:QA:QR:RO	0/0/0/0	21,0	0	21	14	0	826	21	1/1	0,23	23	23	98	943	0	0	1/1	0,21	21	21	92	812	0	0	0/0	20,0	0	20	48	0	752	20	NA	NA	NA	NA	NA	NA	NA	NA	0/0	11,0	0	11	21	0	438	11	0	0	0	0	NA	unambiguous	0	0/0	FALSE	FALSE	NA	1	1
chr01	35509238	NA	G	T	1559.03	NA	0	0	4	0.333333	12	46	1X	95	95	1.40816	6.03148	3.05462	0	1	1	60	60	5	1	2.89512	0.934783	0.979592	0	0	0	0	1799	1936	49	19	6.03148	5.18177	27	1	26	4.70971	20	20	6.59988	29	snp	GT:AD:AO:DP:GQ:QA:QR:RO	0/0/0/0	23,0	0	23	13	0	914	23	1/1	0,32	32	32	99	1241	0	0	1/1	0,14	14	14	75	558	0	0	0/0	11,0	0	11	17	0	430	11	NA	NA	NA	NA	NA	NA	NA	NA	0/0	15,0	0	15	29	0	592	15	0	0	0	0	NA	unambiguous	0	0/0	FALSE	FALSE	NA	1	1
chr01	35510051	NA	C	T	1367.97	NA	0.533333	3.87889	2	0.142857	14	48	1X	196	196	1.69811	3.19126	3.24505	0	1	1	60	60	6	1	2.42627	0.9375	0.945946	0	0	0	0	1894	5748	148	23	3.19126	3.0103	25	1	26	3.73412	22	82	6.76636	66	snp	GT:AD:AO:DP:GQ:QA:QR:RO	0/0/0/0	43,0	0	43	26	0	1695	43	0/1	25,31	31	56	99	1231	994	25	0/1	17,17	17	34	99	663	644	17	0/0	30,0	0	30	62	0	1153	30	0/0	13,0	0	13	11	0	490	13	0/0	20,0	0	20	32	0	772	20	0	0	0	0	0	ambiguous	0	0/0	FALSE	FALSE	FALSE	0.5	0.5535714285714286
chr01	35510077	NA	A	T	1301.86	NA	0.51087	3.10471	2	0.142857	14	47	1X	203	203	1.65766	5.27418	3.51141	0	1	1	60	60	6	1	4.91412	0.978723	0.929487	0	0	0	0	1834	6034	156	18	8.60069	3.23302	29	1	29	8.60069	18	83	4.40227	73	snp	GT:AD:AO:DP:GQ:QA:QR:RO	0/0/0/0	45,0	0	45	32	0	1735	45	0/1	26,29	29	55	99	1149	1004	26	0/1	19,18	18	37	99	685	721	19	0/0	27,0	0	27	57	0	1037	27	0/0	15,0	0	15	21	0	584	15	0/0	24,0	0	24	48	0	953	24	0	0	0	0	0	ambiguous	0	0/0	FALSE	FALSE	FALSE	0.4864864864864865	0.5272727272727272
chr01	35510085	NA	C	T	1207.15	NA	0.443299	5.71904	2	0.142857	14	43	1X	210	210	1.71681	3.0608	3.12733	0	1	1	60	60	6	1	9.57255	0.837209	0.952096	0	0	0	0	1720	6580	167	20	3.46479	8.74455	23	1	25	5.48477	18	89	4.58364	78	snp	GT:AD:AO:DP:GQ:QA:QR:RO	0/0/0/0	45,0	0	45	44	0	1769	45	0/1	31,24	24	55	99	959	1235	31	0/1	23,19	19	42	99	761	880	23	0/0	27,0	0	27	69	0	1086	27	0/0	18,0	0	18	42	0	683	18	0/0	23,0	0	23	57	0	927	23	0	0	0	0	0	ambiguous	0	0/0	FALSE	FALSE	FALSE	0.4523809523809524	0.43636363636363634
chr01	35510156	NA	G	A	1172.07	NA	0.451613	4.90158	2	0.142857	14	42	1X	207	207	1.63158	3.21711	4.0763	0	1	1	60	59.8848	6	1	8.83462	0.761905	0.957576	0	0	0	0	1671	6547	165	24	4.87156	3.65516	18	1	26	8.18047	16	86	3.65516	79	snp	GT:AD:AO:DP:GQ:QA:QR:RO	0/0/0/0	40,0	0	40	38	0	1606	40	0/1	26,20	20	46	99	808	1026	26	0/1	25,22	22	47	99	863	972	25	0/0	24,0	0	24	61	0	935	24	0/0	18,0	0	18	43	0	712	18	0/0	32,0	0	32	85	0	1296	32	0.115200000000002	0	0	0	0	ambiguous	0	0/0	FALSE	FALSE	FALSE	0.46808510638297873	0.43478260869565216
chr01	35510920	NA	A	T	1233.92	NA	0.478261	3.38795	2	0.142857	14	44	1X	218	218	1.46032	4.78696	3.20998	0	1	1	60	60	6	1	7.65607	0.840909	0.942529	0	0	0	0	1734	6830	174	20	3.79993	10.1986	24	1	25	4.78696	19	90	3.45957	84	snp	GT:AD:AO:DP:GQ:QA:QR:RO	0/0/0/0	36,0	0	36	33	0	1445	36	0/1	30,25	25	55	99	967	1191	30	0/1	18,19	19	37	99	767	706	18	0/0	36,0	0	36	97	0	1386	36	0/0	28,0	0	28	73	0	1074	28	0/0	26,0	0	26	67	0	1028	26	0	0	0	0	0	ambiguous	0	0/0	FALSE	FALSE	FALSE	0.5135135135135135	0.45454545454545453
chr01	35511443	NA	T	A	5191.2	NA	0.458824	4.26209	12	0.857143	14	154	1X	200	200	0	5.04077	3.76559	0	1	1	60	60	6	1	3.95418	0.954545	0.934783	0	0	0	0	6128	1776	46	77	3.0103	3.19912	77	1	62	15.7007	92	23	3.0103	23	snp	GT:AD:AO:DP:GQ:QA:QR:RO	1/1/1/1	0,32	32	32	17	1264	0	0	0/1	27,26	26	53	99	1033	1032	27	0/1	19,13	13	32	99	517	744	19	1/1	0,22	22	22	44	885	0	0	1/1	0,24	24	24	50	958	0	0	1/1	0,37	37	37	89	1471	0	0	0	0	0	0	0	ambiguous	0	1/1	FALSE	FALSE	FALSE	0.40625	0.49056603773584906
chr01	35511860	NA	T	A	1444.19	NA	0.53125	3.8246000000000002	2	0.142857	14	51	1X	203	203	1.79439	3.05288	3.23888	0	1	1	57.2549	55.3487	6	1	0.602106	0.941176	0.980263	0	0	0	0	2012	5937	152	31	8.16222	5.81036	20	1	26	3.05288	25	87	9.92473	65	snp	GT:AD:AO:DP:GQ:QA:QR:RO	0/0/0/0	28,0	0	28	5	0	1093	28	0/1	28,35	35	63	99	1377	1056	28	0/1	17,16	16	33	99	635	673	17	0/0	39,0	0	39	87	0	1535	39	0/0	18,0	0	18	24	0	708	18	0/0	22,0	0	22	36	0	872	22	1.9062	0	0	0	0	ambiguous	0	0/0	FALSE	FALSE	FALSE	0.48484848484848486	0.5555555555555556
chr01	35511881	NA	G	A	1274.24	NA	0.479592	3.36483	2	0.142857	14	47	1X	207	207	1.79817	6.75262	3.0103	0	1	1	55.0638	56.375	6	1	4.07079	0.93617	0.9625	0	0	0	0	1820	6323	160	24	3.0565	12.1848	23	1	25	3.42611	22	81	3.06459	79	snp	GT:AD:AO:DP:GQ:QA:QR:RO	0/0/0/0	32,0	0	32	18	0	1288	32	0/1	33,27	27	60	99	1054	1303	33	0/1	18,20	20	38	99	766	721	18	0/0	37,0	0	37	89	0	1447	37	0/0	15,0	0	15	23	0	594	15	0/0	25,0	0	25	53	0	970	25	1.3112	0	0	0	0	ambiguous	0	0/0	FALSE	FALSE	FALSE	0.5263157894736842	0.45
chr01	35513348	NA	G	T	1218.12	NA	0	0	4	0.333333	12	35	1X	93	93	0.905172	3.56868	4.35811	0	1	1	60	59.3448	5	1	7.98989	0.914286	0.965517	0	0	0	0	1392	2255	58	16	3.56868	5.40641	19	1	20	4.56135	15	19	17.986	39	snp	GT:AD:AO:DP:GQ:QA:QR:RO	0/0/0/0	28,0	0	28	35	0	1119	28	1/1	0,15	15	15	59	599	0	0	1/1	0,20	20	20	74	793	0	0	0/0	16,0	0	16	48	0	592	16	NA	NA	NA	NA	NA	NA	NA	NA	0/0	14,0	0	14	42	0	544	14	0.655200000000001	0	0	0	NA	unambiguous	0	0/0	FALSE	FALSE	NA	1	1
chr01	35513354	NA	G	A	1236.24	NA	0	0	4	0.333333	12	37	1X	90	90	1.04717	4.47751	3.37904	0	1	1	60	59.283	5	1	6.58827	0.918919	0.962264	0	0	0	0	1417	2087	53	19	3.06899	5.01789	18	1	21	4.47751	16	18	14.851	35	snp	GT:AD:AO:DP:GQ:QA:QR:RO	0/0/0/0	27,0	0	27	29	0	1055	27	1/1	0,17	17	17	70	647	0	0	1/1	0,20	20	20	79	770	0	0	0/0	13,0	0	13	34	0	520	13	NA	NA	NA	NA	NA	NA	NA	NA	0/0	13,0	0	13	34	0	512	13	0.716999999999999	0	0	0	NA	unambiguous	0	0/0	FALSE	FALSE	NA	1	1
chr01	35513517	NA	T	A	1496.75	NA	0	0	8	0.666667	12	43	1X	86	86	0.666667	3.46479	7.10075	1	1	1	60	60	5	1	0.68882	0.976744	0.976744	0	0	0	0	1714	1693	43	22	3.0608	3.46479	21	1	21	3.0608	22	22	3.0608	21	snp	GT:AD:AO:DP:GQ:QA:QR:RO	1/1/1/1	0,11	11	11	2	419	0	0	0/0	27,0	0	27	99	0	1053	27	0/0	16,0	0	16	67	0	640	16	1/1	0,20	20	20	57	816	0	0	NA	NA	NA	NA	NA	NA	NA	NA	1/1	0,12	12	12	33	479	0	0	0	0	0	0	NA	unambiguous	0	1/1	FALSE	FALSE	NA	0	0
chr01	35513647	NA	G	A	1429.75	NA	0	0	4	0.333333	12	44	1X	85	85	1.60976	3.20771	7.30028	0	1	1	60	59.7317	5	1	0.834748	0.931818	1	0	0	0	0	1652	1617	41	22	3.0103	4.33437	22	1	23	3.20771	21	18	4.33437	23	snp	GT:AD:AO:DP:GQ:QA:QR:RO	0/0/0/0	18,0	0	18	6	0	708	18	1/1	0,26	26	26	99	963	0	0	1/1	0,18	18	18	90	689	0	0	0/0	14,0	0	14	25	0	562	14	NA	NA	NA	NA	NA	NA	NA	NA	0/0	9,0	0	9	10	0	347	9	0.268300000000004	0	0	0	NA	unambiguous	0	0/0	FALSE	FALSE	NA	1	1
chr01	35513952	NA	G	A	1436.05	NA	0	0	8	0.571429	14	42	1X	99	99	0.736842	6.31921	3.0484	1	1	1	60	58.6316	6	1	0.301449	0.97619	0.912281	0	0	0	0	1649	2177	57	18	4.87156	6.09608	24	1	21	3.0103	21	26	3.9627	31	snp	GT:AD:AO:DP:GQ:QA:QR:RO	1/1/1/1	0,10	10	10	2	406	0	0	0/0	36,0	0	36	99	0	1401	36	0/0	20,0	0	20	77	0	735	20	1/1	0,19	19	19	55	739	0	0	0/0	1,0	0	1	19	0	41	1	1/1	0,13	13	13	37	504	0	0	1.3684	0	0	0	1	unambiguous	0	1/1	FALSE	FALSE	TRUE	0	0
chr01	35513963	NA	C	G	1377.07	NA	0	0	8	0.571429	14	40	1X	90	90	0.8	10.8276	3.18402	0	1	1	60	58.44	6	1	0.510543	0.975	0.94	0	0	0	0	1582	1920	50	18	3.87889	14.1282	22	1	20	3.0103	20	27	3.70517	23	snp	GT:AD:AO:DP:GQ:QA:QR:RO	1/1/1/1	0,10	10	10	4	406	0	0	0/0	30,0	0	30	99	0	1162	30	0/0	19,0	0	19	78	0	717	19	1/1	0,18	18	18	46	692	0	0	0/0	1,0	0	1	24	0	41	1	1/1	0,12	12	12	28	484	0	0	1.56	0	0	0	1	unambiguous	0	1/1	FALSE	FALSE	TRUE	0	0
chr01	35514031	NA	G	T	1547.04	NA	0	0	8	0.666667	12	45	1X	97	97	0.576923	3.44459	3.67845	1	1	1	60	59.9423	5	1	1.27932	0.955556	0.942308	0	0	0	0	1787	2056	52	23	3.05855	9.02361	22	1	26	5.37479	19	28	3.67845	24	snp	GT:AD:AO:DP:GQ:QA:QR:RO	1/1/1/1	0,15	15	15	1	605	0	0	0/0	35,0	0	35	99	0	1381	35	0/0	17,0	0	17	77	0	675	17	1/1	0,15	15	15	35	611	0	0	NA	NA	NA	NA	NA	NA	NA	NA	1/1	0,15	15	15	35	571	0	0	0.057699999999997	0	0	0	NA	unambiguous	0	1/1	FALSE	FALSE	NA	0	0
chr01	35514096	NA	C	A	1668.33	NA	0	0	4	0.333333	12	50	1X	93	93	1.74419	3.70517	3.0608	1	1	1	60	60	5	1	1.38778	0.92	1	0	0	0	0	1924	1669	43	24	3.18402	4.27278	26	1	27	3.70517	23	27	9.12072	16	snp	GT:AD:AO:DP:GQ:QA:QR:RO	0/0/0/0	14,0	0	14	1	0	547	14	1/1	0,27	27	27	99	1045	0	0	1/1	0,23	23	23	94	879	0	0	0/0	12,0	0	12	26	0	465	12	NA	NA	NA	NA	NA	NA	NA	NA	0/0	17,0	0	17	41	0	657	17	0	0	0	0	NA	unambiguous	0	0/0	FALSE	FALSE	NA	1	1
chr01	35514124	NA	C	G	1278.75	NA	0	0	8	0.666667	12	38	1X	94	94	0.452381	6.66752	3.16541	1	1	1	60	60	5	1	0.5133	1	0.928571	0	0	0	0	1502	2229	56	17	3.9246	3.63072	21	1	16	5.06748	22	31	4.40625	25	snp	GT:AD:AO:DP:GQ:QA:QR:RO	1/1/1/1	0,12	12	12	0	473	0	0	0/0	32,0	0	32	99	0	1282	32	0/0	24,0	0	24	99	0	947	24	1/1	0,12	12	12	19	492	0	0	NA	NA	NA	NA	NA	NA	NA	NA	1/1	0,14	14	14	25	537	0	0	0	0	0	0	NA	unambiguous	0	1/1	FALSE	FALSE	NA	0	0
chr01	35514908	NA	T	C	1246.62	NA	0	0	8	0.666667	12	37	1X	84	84	0.524823	3.06899	3.42611	1	1	1	60	59.4255	5	1	1.18911	0.972973	0.893617	0	0	0	0	1455	1809	47	13	10.1116	3.0565	24	1	22	5.88603	15	21	4.16534	26	snp	GT:AD:AO:DP:GQ:QA:QR:RO	1/1/1/1	0,10	10	10	0	396	0	0	0/0	25,0	0	25	99	0	963	25	0/0	22,0	0	22	92	0	846	22	1/1	0,13	13	13	28	520	0	0	NA	NA	NA	NA	NA	NA	NA	NA	1/1	0,14	14	14	31	539	0	0	0.5745	0	0	0	NA	unambiguous	0	1/1	FALSE	FALSE	NA	0	0
chr01	35514971	NA	G	A	1476.74	NA	0	0	8	0.666667	12	43	1X	85	85	0.68254	5.48477	3.0103	1	1	1	60	59.8571	5	1	0.465676	0.930233	1	0	0	0	0	1697	1684	42	22	3.0608	3.21711	21	1	26	7.10075	17	21	3.0103	21	snp	GT:AD:AO:DP:GQ:QA:QR:RO	1/1/1/1	0,11	11	11	2	430	0	0	0/0	25,0	0	25	93	0	995	25	0/0	17,0	0	17	69	0	689	17	1/1	0,14	14	14	40	549	0	0	NA	NA	NA	NA	NA	NA	NA	NA	1/1	0,18	18	18	52	718	0	0	0.142899999999997	0	0	0	NA	unambiguous	0	1/1	FALSE	FALSE	NA	0	0
chr01	35515041	NA	C	T	1412.86	NA	0	0	4	0.333333	12	42	1X	83	83	1.53659	3.0103	3.06326	1	1	1	60	60	5	1	0.157376	0.928571	0.926829	0	0	0	0	1627	1646	41	22	3.21711	3.06326	20	1	21	3.0103	21	23	4.33437	18	snp	GT:AD:AO:DP:GQ:QA:QR:RO	0/0/0/0	13,0	0	13	3	0	525	13	1/1	0,25	25	25	95	964	0	0	1/1	0,17	17	17	71	663	0	0	0/0	10,0	0	10	27	0	396	10	NA	NA	NA	NA	NA	NA	NA	NA	0/0	18,0	0	18	51	0	725	18	0	0	0	0	NA	unambiguous	0	0/0	FALSE	FALSE	NA	1	1
chr01	35515226	NA	G	A	1563.96	NA	0	0	8	0.666667	12	47	1X	100	100	0.591195	10.8184	4.03458	1	1	1	59.8085	60	5	1	2.09845	0.957447	0.90566	0	0	0	0	1811	2060	53	26	4.16534	3.05127	21	1	27	5.27418	20	26	3.05127	27	snp	GT:AD:AO:DP:GQ:QA:QR:RO	1/1/1/1	0,12	12	12	0	456	0	0	0/0	32,0	0	32	99	0	1249	32	0/0	21,0	0	21	88	0	811	21	1/1	0,22	22	22	57	838	0	0	NA	NA	NA	NA	NA	NA	NA	NA	1/1	0,13	13	13	29	517	0	0	0.191499999999998	0	0	0	NA	unambiguous	0	1/1	FALSE	FALSE	NA	0	0
chr01	35517159	NA	C	G	1651.4	NA	0	0	8	0.666667	12	49	1X	96	96	0.695035	10.4997	5.27418	1	1	1	58.3061	59.4255	5	1	0.204842	1	0.93617	0	0	0	0	1914	1850	47	27	4.11819	3.0565	22	1	32	12.9813	17	21	4.16534	26	snp	GT:AD:AO:DP:GQ:QA:QR:RO	1/1/1/1	0,13	13	13	3	502	0	0	0/0	27,0	0	27	99	0	1061	27	0/0	20,0	0	20	80	0	789	20	1/1	0,18	18	18	52	734	0	0	NA	NA	NA	NA	NA	NA	NA	NA	1/1	0,18	18	18	52	678	0	0	1.1194	0	0	0	NA	unambiguous	0	1/1	FALSE	FALSE	NA	0	0
chr01	35517693	NA	C	T	1607.56	NA	0	0	4	0.333333	12	48	1X	92	92	1.7093	4.6389	4.78696	1	1	1	60	60	5	1	0.65381	0.916667	0.954545	0	0	0	0	1911	1752	44	26	3.73412	3.79993	22	1	17	11.8771	31	25	4.78696	19	snp	GT:AD:AO:DP:GQ:QA:QR:RO	0/0/0/0	15,0	0	15	2	0	602	15	1/1	1,33	33	34	83	1309	41	1	1/1	0,15	15	15	69	602	0	0	0/0	15,0	0	15	38	0	585	15	NA	NA	NA	NA	NA	NA	NA	NA	0/0	13,0	0	13	32	0	524	13	0	0	0	0	NA	unambiguous	0	0/0	FALSE	FALSE	NA	1	0.9705882352941176
chr01	35517895	NA	G	A	1526.91	NA	0	0	8	0.666667	12	45	1X	90	90	0.666667	4.21667	8.84915	0	1	1	60	59.2667	5	1	1.43341	0.977778	0.911111	0	0	0	0	1761	1763	45	27	6.91895	5.37479	18	1	19	5.37479	26	21	3.44459	24	snp	GT:AD:AO:DP:GQ:QA:QR:RO	1/1/1/1	0,19	19	19	7	735	0	0	0/0	24,0	0	24	99	0	928	24	0/0	21,0	0	21	97	0	835	21	1/1	0,14	14	14	26	538	0	0	NA	NA	NA	NA	NA	NA	NA	NA	1/1	0,12	12	12	20	488	0	0	0.7333	0	0	0	NA	unambiguous	0	1/1	FALSE	FALSE	NA	0	0
chr01	35517951	NA	A	G	1394.79	NA	0	0	8	0.666667	12	41	1X	91	91	0.546667	3.06326	3.70517	1	1	1	60	60	5	1	1.07948	0.926829	0.92	0	0	0	0	1627	1985	50	20	3.06326	9.26414	21	1	14	11.961	27	18	11.5225	32	snp	GT:AD:AO:DP:GQ:QA:QR:RO	1/1/1/1	0,16	16	16	1	619	0	0	0/0	24,0	0	24	98	0	954	24	0/0	26,0	0	26	99	0	1031	26	1/1	0,15	15	15	34	611	0	0	NA	NA	NA	NA	NA	NA	NA	NA	1/1	0,10	10	10	19	397	0	0	0	0	0	0	NA	unambiguous	0	1/1	FALSE	FALSE	NA	0	0
chr01	35518738	NA	C	T	1584.86	NA	0	0	4	0.333333	12	46	1X	87	87	1.68293	3.19912	6.48466	1	1	1	60	59.8	5	1	1.75885	0.913043	0.975	0	0	0	0	1824	1587	40	21	3.76559	8.43898	25	1	23	3.0103	23	25	8.43898	15	snp	GT:AD:AO:DP:GQ:QA:QR:RO	0/0/0/0	11,0	0	11	1	0	447	11	1/1	0,30	30	30	99	1172	0	0	1/1	0,16	16	16	71	652	0	0	0/0	13,0	0	14	31	0	506	13	NA	NA	NA	NA	NA	NA	NA	NA	0/0	16,0	0	16	40	0	634	16	0.200000000000003	0	0	0	NA	unambiguous	0	0/0	FALSE	FALSE	NA	1	1
chr01	35518794	NA	C	T	1599.13	NA	0	0	4	0.333333	12	47	1X	90	90	1.63953	8.60069	4.27278	1	1	1	60	60	5	1	0.430666	0.851064	0.953488	0	0	0	0	1853	1715	43	21	4.16534	3.0608	26	1	28	6.75262	19	25	5.48477	18	snp	GT:AD:AO:DP:GQ:QA:QR:RO	0/0/0/0	15,0	0	15	2	0	606	15	1/1	0,25	25	25	98	989	0	0	1/1	0,22	22	22	89	864	0	0	0/0	17,0	0	17	45	0	662	17	NA	NA	NA	NA	NA	NA	NA	NA	0/0	11,0	0	11	27	0	447	11	0	0	0	0	NA	unambiguous	0	0/0	FALSE	FALSE	NA	1	1
chr01	35520515	NA	C	A	1806.1	NA	0	0	4	0.333333	12	55	1X	103	103	1.78723	3.04978	3.73412	1	1	1	60	60	5	1	2.25705	0.927273	0.979167	0	0	0	0	2128	1871	48	30	3.99733	7.5342	25	1	22	7.78754	33	21	4.6389	27	snp	GT:AD:AO:DP:GQ:QA:QR:RO	0/0/0/0	13,0	0	13	0	0	505	13	1/1	0,35	35	35	99	1351	0	0	1/1	1,20	20	21	48	777	41	1	0/0	13,0	0	13	28	0	480	13	NA	NA	NA	NA	NA	NA	NA	NA	0/0	21,0	0	21	52	0	845	21	0	0	0	0	NA	unambiguous	0	0/0	FALSE	FALSE	NA	0.9523809523809523	1
chr01	35520557	NA	C	T	1528.66	NA	0	0	8	0.666667	12	45	1X	110	110	0.461538	3.44459	3.04371	1	1	1	60	60	5	1	0.356926	1	0.907692	0	0	0	0	1780	2507	65	21	3.44459	4.64726	24	1	21	3.44459	24	29	4.64726	36	snp	GT:AD:AO:DP:GQ:QA:QR:RO	1/1/1/1	0,13	13	13	0	503	0	0	0/0	42,0	0	42	99	0	1615	42	0/0	23,0	0	23	99	0	892	23	1/1	0,13	13	13	20	533	0	0	NA	NA	NA	NA	NA	NA	NA	NA	1/1	0,19	19	19	38	744	0	0	0	0	0	0	NA	unambiguous	0	1/1	FALSE	FALSE	NA	0	0
chr01	35520567	NA	G	T	1444.66	NA	0	0	8	0.666667	12	44	1X	106	106	0.473118	3.79993	3.15039	1	1	1	60	60	5	1	0.344275	1	0.919355	0	0	0	0	1683	2347	62	24	3.79993	6.51267	20	1	20	3.79993	24	28	4.27115	34	snp	GT:AD:AO:DP:GQ:QA:QR:RO	1/1/1/1	0,12	12	12	0	443	0	0	0/0	38,0	0	38	99	0	1414	38	0/0	24,0	0	24	99	0	933	24	1/1	0,15	15	15	28	572	0	0	NA	NA	NA	NA	NA	NA	NA	NA	1/1	0,17	17	17	34	668	0	0	0	0	0	0	NA	unambiguous	0	1/1	FALSE	FALSE	NA	0	0
chr01	35520574	NA	C	T	1520.21	NA	0	0	8	0.666667	12	45	1X	109	109	0.46875	3.44459	3.55317	1	1	1	60	60	5	1	0.539247	1	0.9375	0	0	0	0	1769	2490	64	23	3.05855	6.40323	22	1	21	3.44459	24	33	3.14602	31	snp	GT:AD:AO:DP:GQ:QA:QR:RO	1/1/1/1	0,13	13	13	0	497	0	0	0/0	42,0	0	42	99	0	1610	42	0/0	22,0	0	22	99	0	880	22	1/1	0,15	15	15	27	601	0	0	NA	NA	NA	NA	NA	NA	NA	NA	1/1	0,17	17	17	33	671	0	0	0	0	0	0	NA	unambiguous	0	1/1	FALSE	FALSE	NA	0	0
chr01	35521286	NA	T	G	1238.51	NA	0.445545	5.61177	2	0.142857	14	45	1X	205	205	1.94231	5.37479	7.40753	0	1	1	60	59.175	6	1	5.1694	0.911111	0.95625	0	0	0	0	1779	6395	160	27	6.91895	3.06459	18	1	23	3.05855	22	96	16.9077	64	snp	GT:AD:AO:DP:GQ:QA:QR:RO	0/0/0/0	33,0	0	33	22	0	1340	33	0/1	36,31	31	67	99	1209	1424	36	0/1	20,14	14	34	99	570	803	20	0/0	21,0	0	21	44	0	831	21	0/0	23,0	0	23	50	0	907	23	0/0	27,0	0	27	63	0	1090	27	0.825000000000003	0	0	0	0	ambiguous	0	0/0	FALSE	FALSE	FALSE	0.4117647058823529	0.4626865671641791
chr01	35522434	NA	C	T	1512.3	NA	0.539216	4.37279	2	0.142857	14	55	1X	216	216	1.78947	3.04978	7.87925	1	1	1	60	59.9876	6	1	0.812016	0.945455	0.944099	0	0	0	0	2104	6214	161	32	6.20829	6.90816	23	1	29	3.36563	26	69	10.1451	92	snp	GT:AD:AO:DP:GQ:QA:QR:RO	0/0/0/0	26,0	0	26	2	0	1018	26	0/1	31,32	32	63	99	1231	1190	31	0/1	16,23	23	39	99	873	601	16	0/0	37,0	0	37	99	0	1399	37	0/0	24,0	0	24	72	0	944	24	0/0	27,0	0	27	81	0	1062	27	0.0123999999999995	0	0	0	0	ambiguous	0	0/0	FALSE	FALSE	FALSE	0.5897435897435898	0.5079365079365079
chr01	35522792	NA	A	G	4233.18	NA	0.445545	5.61177	12	0.857143	14	133	1X	189	189	0	3.02663	3.0103	1	1	1	60	60	6	1	4.80453	0.969925	0.839286	0	0	0	0	5131	2182	56	55	11.6472	3.16541	78	1	63	3.81032	70	29	3.16541	27	snp	GT:AD:AO:DP:GQ:QA:QR:RO	1/1/1/1	0,22	22	22	0	861	0	0	0/1	29,20	20	49	99	794	1141	29	0/1	27,25	25	52	99	935	1041	27	1/1	0,21	21	21	48	809	0	0	1/1	0,20	20	20	45	771	0	0	1/1	0,25	25	25	60	961	0	0	0	0	0	0	0	ambiguous	0	1/1	FALSE	FALSE	FALSE	0.4807692307692308	0.40816326530612246
chr01	35523224	NA	C	T	1017.8	NA	0.464286	3.94093	2	0.142857	14	39	1X	177	177	1.80645	7.52028	10.6262	0	1	1	59.4615	59.8913	6	1	2.81112	0.923077	0.934783	0	0	0	0	1476	5365	138	22	4.40227	4.01736	17	1	16	5.73856	23	65	4.01736	73	snp	GT:AD:AO:DP:GQ:QA:QR:RO	0/0/0/0	23,0	0	23	12	0	888	23	0/1	24,23	23	47	99	888	959	24	0/1	21,16	16	37	99	588	817	21	0/0	25,0	0	25	59	0	968	25	0/0	16,0	0	16	32	0	601	16	0/0	29,0	0	29	71	0	1132	29	0.4298	0	0	0	0	ambiguous	0	0/0	FALSE	FALSE	FALSE	0.43243243243243246	0.48936170212765956
chr01	35523701	NA	A	T	1274.17	NA	0.516854	3.22989	2	0.142857	14	46	1X	209	209	1.48333	3.19912	7.81951	0	1	1	60	60	6	1	4.4496	0.869565	0.97546	0	0	0	0	1778	6269	163	24	3.19912	3.34335	22	1	18	7.73089	28	79	3.34335	84	snp	GT:AD:AO:DP:GQ:QA:QR:RO	0/0/0/0	31,0	0	31	19	0	1193	31	0/1	29,28	28	57	99	1056	1139	29	0/1	14,18	18	32	99	722	553	14	0/0	34,0	0	34	83	0	1295	34	0/0	26,0	0	26	59	0	974	26	0/0	29,0	0	29	68	0	1115	29	0	0	0	0	0	ambiguous	0	0/0	FALSE	FALSE	FALSE	0.5625	0.49122807017543857
chr01	35523797	NA	T	A	1108.87	NA	0.532468	3.71532	2	0.142857	14	41	1X	204	204	1.2126	3.06326	3.66307	0	1	1	60	59.8957	6	1	5.3262	0.926829	0.97546	0	0	0	0	1550	6198	163	15	9.41879	19.3296	26	1	25	7.30028	16	82	3.02362	81	snp	GT:AD:AO:DP:GQ:QA:QR:RO	0/0/0/0	27,0	0	27	23	0	1022	27	0/1	24,23	23	47	99	856	882	24	0/1	12,18	18	30	99	694	461	12	0/0	41,0	0	41	99	0	1575	41	0/0	25,0	0	25	65	0	959	25	0/0	34,0	0	34	92	0	1299	34	0.104300000000002	0	0	0	0	ambiguous	0	0/0	FALSE	FALSE	FALSE	0.6	0.48936170212765956
chr01	35525189	NA	C	T	1006.65	NA	0.463415	3.96363	2	0.142857	14	38	1X	178	178	1.70833	6.66752	5.24381	0	1	1	60	59.9143	6	1	5.1167	0.921053	0.95	0	0	0	0	1451	5387	140	22	5.06748	3.0103	16	1	17	3.9246	21	60	9.21451	80	snp	GT:AD:AO:DP:GQ:QA:QR:RO	0/0/0/0	29,0	0	29	22	0	1101	29	0/1	28,22	22	50	99	836	1078	28	0/1	16,16	16	32	99	615	602	16	0/0	26,0	0	26	64	0	1007	26	0/0	21,0	0	21	49	0	818	21	0/0	20,0	0	20	46	0	781	20	0.0857000000000028	0	0	0	0	ambiguous	0	0/0	FALSE	FALSE	FALSE	0.5	0.44
chr01	35525278	NA	G	A	782.49	NA	0.402597	9.35551	2	0.142857	14	31	1X	173	173	1.60417	6.44263	3.07147	0	1	1	60	59.4366	6	1	7.55361	0.967742	0.943662	0	0	0	0	1172	5470	142	15	3.08035	6.00754	16	1	12	6.44263	19	72	3.07147	70	snp	GT:AD:AO:DP:GQ:QA:QR:RO	0/0/0/0	27,0	0	27	33	0	1063	27	0/1	28,19	19	47	99	702	1078	28	0/1	18,12	12	30	99	470	718	18	0/0	28,0	0	28	83	0	1083	28	0/0	21,0	0	21	62	0	793	21	0/0	20,0	0	20	59	0	735	20	0.563400000000001	0	0	0	0	ambiguous	0	0/0	FALSE	FALSE	FALSE	0.4	0.40425531914893614
chr01	35525329	NA	G	A	938.04	NA	0.460526	4.03889	2	0.142857	14	35	1X	181	181	1.44762	8.03571	3.0103	0	1	1	60	59.5685	6	1	6.56748	0.828571	0.958904	0	0	0	0	1346	5701	146	19	3.56868	3.06979	16	1	19	3.56868	16	77	3.96218	69	snp	GT:AD:AO:DP:GQ:QA:QR:RO	0/0/0/0	28,0	0	28	29	0	1094	28	0/1	23,19	19	42	99	707	897	23	0/1	18,16	16	34	99	639	697	18	0/0	28,0	0	28	78	0	1086	28	0/0	27,0	0	27	75	0	1082	27	0/0	22,0	0	22	60	0	845	22	0.4315	0	0	0	0	ambiguous	0	0/0	FALSE	FALSE	FALSE	0.47058823529411764	0.4523809523809524
chr01	35526057	NA	G	A	1106.17	NA	0.434343	6.71716	2	0.142857	14	43	1X	192	192	2.12903	14.3727	3.72441	0	1	1	59.7442	59.2215	6	1	5.31088	0.976744	0.966443	0	0	0	0	1632	5851	149	22	3.0608	12.1188	21	1	21	3.0608	22	68	5.47325	81	snp	GT:AD:AO:DP:GQ:QA:QR:RO	0/0/0/0	34,0	0	34	23	0	1345	34	0/1	40,31	31	71	99	1162	1620	40	0/1	16,12	12	28	99	470	642	16	0/0	19,0	0	19	38	0	705	19	0/0	16,0	0	16	29	0	629	16	0/0	24,0	0	24	53	0	910	24	0.5227	0	0	0	0	ambiguous	0	0/0	FALSE	FALSE	FALSE	0.42857142857142855	0.43661971830985913
chr01	35526101	NA	T	A	1619.31	NA	0.558824	6.07591	2	0.142857	14	57	1X	196	196	2.17021	3.35316	4.90057	1	1	1	60	60	6	1	0.948058	0.964912	0.956835	0	0	0	0	2243	5392	139	29	3.0484	4.90057	28	1	29	3.0484	28	68	3.1509	71	snp	GT:AD:AO:DP:GQ:QA:QR:RO	0/0/0/0	35,0	0	35	1	0	1368	35	0/1	31,39	39	70	99	1540	1222	31	0/1	14,18	18	32	99	703	520	14	0/0	22,0	0	22	54	0	841	22	0/0	16,0	0	16	36	0	616	16	0/0	21,0	0	21	51	0	825	21	0	0	0	0	0	ambiguous	0	0/0	FALSE	FALSE	FALSE	0.5625	0.5571428571428572
chr01	35526153	NA	C	T	1338.17	NA	0.528736	3.63429	2	0.142857	14	46	1X	198	198	1.56757	3.19912	3.5246	0	1	1	60	59.4803	6	1	7.23234	0.956522	0.907895	0	0	0	0	1843	5866	152	24	3.19912	3.23888	22	1	24	3.19912	22	77	3.06744	75	snp	GT:AD:AO:DP:GQ:QA:QR:RO	0/0/0/0	44,0	0	44	31	0	1746	44	0/1	26,29	29	55	99	1163	998	26	0/1	15,17	17	32	99	680	576	15	0/0	25,0	0	25	52	0	961	25	0/0	22,0	0	22	43	0	824	22	0/0	20,0	0	20	37	0	761	20	0.5197	0	0	0	0	ambiguous	0	0/0	FALSE	FALSE	FALSE	0.53125	0.5272727272727272
chr01	35526322	NA	G	A	939.64	NA	0.433735	6.17594	2	0.142857	14	36	1X	182	182	1.67677	11.6962	6.81781	0	1	1	60	59.9658	6	1	7.60042	0.916667	0.952055	0	0	0	0	1377	5644	146	20	3.9754	3.54573	16	1	18	3.0103	18	75	3.24827	71	snp	GT:AD:AO:DP:GQ:QA:QR:RO	0/0/0/0	33,0	0	33	33	0	1313	33	0/1	27,20	20	47	99	784	1060	27	0/1	20,16	16	36	99	593	757	20	0/0	18,0	0	18	46	0	648	18	0/0	25,0	0	25	67	0	967	25	0/0	23,0	0	23	61	0	899	23	0.0341999999999985	0	0	0	0	ambiguous	0	0/0	FALSE	FALSE	FALSE	0.4444444444444444	0.425531914893617
chr01	35526794	NA	G	A	1688.73	NA	0.516949	3.30474	2	0.142857	14	61	1X	245	245	1.85827	3.0459	3.05751	0	1	1	58.623	59.4022	6	1	1.63328	0.983607	0.978261	0	0	0	0	2368	7237	184	30	3.0459	4.19045	31	1	37	9.02635	24	90	3.19912	94	snp	GT:AD:AO:DP:GQ:QA:QR:RO	0/0/0/0	36,0	0	36	8	0	1428	36	0/1	34,41	41	75	99	1602	1337	34	0/1	23,20	20	43	99	766	922	23	0/0	31,0	0	31	56	0	1215	31	0/0	27,0	0	27	44	0	1076	27	0/0	33,0	0	33	62	0	1259	33	0.779200000000003	0	0	0	0	ambiguous	0	0/0	FALSE	FALSE	FALSE	0.46511627906976744	0.5466666666666666
chr01	35526902	NA	G	A	1526.26	NA	0.558824	6.07591	2	0.142857	14	57	1X	221	221	1.71429	3.0484	11.961	0	1	1	59.7368	59.8902	6	1	3.81636	0.929825	0.95122	0	0	0	0	2131	6447	164	25	4.877	3.8577	32	1	33	6.09608	24	69	11.961	95	snp	GT:AD:AO:DP:GQ:QA:QR:RO	0/0/0/0	44,0	0	44	17	0	1742	44	0/1	28,36	36	64	99	1354	1110	28	0/1	17,21	21	38	99	777	673	17	0/0	26,0	0	26	40	0	1000	26	0/0	24,0	0	24	34	0	906	24	0/0	25,0	0	25	37	0	1016	25	0.153399999999998	0	0	0	0	ambiguous	0	0/0	FALSE	FALSE	FALSE	0.5526315789473685	0.5625
chr01	35527115	NA	T	C	1092.17	NA	0.5	3.0103	2	0.142857	14	39	1X	179	179	1.54455	9.74743	3.25847	0	1	1	59.7436	59.1643	6	1	6.14964	0.923077	0.978571	0	0	0	0	1538	5369	140	19	3.06598	4.00297	20	1	16	5.73856	23	74	4.00297	66	snp	GT:AD:AO:DP:GQ:QA:QR:RO	0/0/0/0	34,0	0	34	27	0	1294	34	0/1	23,17	17	40	99	683	861	23	0/1	16,22	22	38	99	855	626	16	0/0	26,0	0	26	63	0	1023	26	0/0	22,0	0	22	50	0	834	22	0/0	19,0	0	19	41	0	731	19	0.579300000000003	0	0	0	0	ambiguous	0	0/0	FALSE	FALSE	FALSE	0.5789473684210527	0.425
chr01	35527397	NA	A	C	1058.66	NA	0.5	3.0103	2	0.142857	14	38	1X	166	166	1.68889	5.06748	3.62103	0	1	1	61.1053	55.7969	6	1	4.07256	0.894737	0.976562	0	0	0	0	1505	4883	128	13	11.239	4.70676	25	1	21	3.9246	17	68	4.09604	60	snp	GT:AD:AO:DP:GQ:QA:QR:RO	0/0/0/0	29,0	0	29	18	0	1126	29	0/1	20,22	22	42	99	884	734	20	0/1	18,16	16	34	99	621	681	18	0/0	19,0	0	19	39	0	743	19	0/0	21,0	0	21	45	0	802	21	0/0	21,0	0	21	45	0	797	21	5.3084	0	0	0	0	ambiguous	0	0/0	FALSE	FALSE	FALSE	0.47058823529411764	0.5238095238095238
chr01	35528897	NA	A	G	1642.19	NA	0.468254	4.11327	2	0.142857	14	59	1X	268	268	1.77465	5.99147	3.5194	0	1	1	60	59.3493	6	1	7.78399	0.915254	0.91866	0	0	0	0	2320	8169	209	31	3.34154	3.10381	28	1	26	4.81373	33	105	3.02069	104	snp	GT:AD:AO:DP:GQ:QA:QR:RO	0/0/0/0	47,0	0	47	34	0	1842	47	0/1	37,34	34	71	99	1341	1474	37	0/1	30,25	25	55	99	979	1182	30	0/0	36,0	0	36	83	0	1380	36	0/0	26,0	0	26	53	0	995	26	0/0	33,0	0	33	74	0	1296	33	0.65070000000000106	0	0	0	0	ambiguous	0	0/0	FALSE	FALSE	FALSE	0.45454545454545453	0.4788732394366197
chr01	35528918	NA	A	T	1489.04	NA	0.457627	4.85053	2	0.142857	14	54	1X	262	262	1.63889	3.0103	3.05206	0	1	1	60	59.5433	6	1	9.72431	0.907407	0.923077	0	0	0	0	2108	8108	208	29	3.6537	3.05206	25	1	26	3.17115	28	104	3.0103	104	snp	GT:AD:AO:DP:GQ:QA:QR:RO	0/0/0/0	47,0	0	47	42	0	1844	47	0/1	34,30	30	64	99	1164	1348	34	0/1	30,24	24	54	99	944	1160	30	0/0	36,0	0	36	92	0	1416	36	0/0	28,0	0	28	68	0	1066	28	0/0	33,0	0	33	83	0	1274	33	0.456699999999998	0	0	0	0	ambiguous	0	0/0	FALSE	FALSE	FALSE	0.4444444444444444	0.46875
chr01	35529029	NA	G	A	1411.77	NA	0.505051	3.03223	2	0.142857	14	50	1X	223	223	1.59677	4.57376	5.83447	0	1	1	60	60	6	1	5.42395	0.9	0.971098	0	0	0	0	1973	6735	173	19	9.26414	3.62534	31	1	27	3.70517	23	72	13.5664	101	snp	GT:AD:AO:DP:GQ:QA:QR:RO	0/0/0/0	37,0	0	37	24	0	1480	37	0/1	23,30	30	53	99	1186	863	23	0/1	26,20	20	46	99	787	1004	26	0/0	30,0	0	30	68	0	1174	30	0/0	30,0	0	30	68	0	1149	30	0/0	27,0	0	27	59	0	1065	27	0	0	0	0	0	ambiguous	0	0/0	FALSE	FALSE	FALSE	0.43478260869565216	0.5660377358490566
chr01	35529851	NA	G	A	1244.41	NA	0.517647	3.24022	2	0.142857	14	44	1X	204	204	1.42857	3.20771	3.87889	0	1	1	60	59.9062	6	1	5.28718	0.954545	0.9875	0	0	0	0	1727	6319	160	26	6.16881	6.48466	18	1	21	3.20771	23	78	3.22745	82	snp	GT:AD:AO:DP:GQ:QA:QR:RO	0/0/0/0	32,0	0	32	23	0	1269	32	0/1	25,30	30	55	99	1217	989	25	0/1	16,14	14	30	99	510	644	16	0/0	30,0	0	30	73	0	1190	30	0/0	25,0	0	25	58	0	935	25	0/0	32,0	0	32	79	0	1292	32	0.0938000000000017	0	0	0	0	ambiguous	0	0/0	FALSE	FALSE	FALSE	0.4666666666666667	0.5454545454545454
chr01	35529857	NA	G	A	1165.15	NA	0.476744	3.41429	2	0.142857	14	41	1X	208	208	1.40984	3.48696	3.2196	0	1	1	60	60	6	1	8.17637	0.97561	0.981928	0	0	0	0	1642	6641	166	25	7.30028	5.57421	16	1	15	9.41879	26	87	3.84749	79	snp	GT:AD:AO:DP:GQ:QA:QR:RO	0/0/0/0	36,0	0	36	36	0	1440	36	0/1	31,26	26	57	99	1027	1249	31	0/1	14,15	15	29	99	615	558	14	0/0	31,0	0	31	84	0	1250	31	0/0	21,0	0	22	54	0	825	21	0/0	33,0	0	33	90	0	1319	33	0	0	0	0	0	ambiguous	0	0/0	FALSE	FALSE	FALSE	0.5172413793103449	0.45614035087719296
chr01	35529932	NA	C	T	1063.99	NA	0.464286	3.94093	2	0.142857	14	39	1X	205	205	1.38843	9.74743	5.57421	0	1	1	60	59.9699	6	1	7.26121	0.948718	0.981928	0	0	0	0	1521	6522	166	15	7.52028	3.06262	24	1	22	4.40227	17	94	9.34158	72	snp	GT:AD:AO:DP:GQ:QA:QR:RO	0/0/0/0	30,0	0	30	32	0	1192	30	0/1	30,27	27	57	99	1051	1200	30	0/1	15,12	12	27	99	470	575	15	0/0	34,0	0	34	96	0	1342	34	0/0	22,0	0	22	60	0	836	22	0/0	35,0	0	35	99	0	1377	35	0.0300999999999974	0	0	0	0	ambiguous	0	0/0	FALSE	FALSE	FALSE	0.4444444444444444	0.47368421052631576
chr01	35530050	NA	C	T	1409.79	NA	0.473214	3.70827	2	0.142857	14	53	1X	211	211	2.26263	3.37904	12.3009	0	1	1	60	59.981	6	1	0.600926	0.924528	0.93038	0	0	0	0	2031	6063	158	20	9.93443	15.3794	33	1	31	6.32897	22	96	18.8978	62	snp	GT:AD:AO:DP:GQ:QA:QR:RO	0/0/0/0	29,0	0	29	5	0	1120	29	0/1	36,34	34	70	99	1298	1375	36	0/1	23,19	19	42	99	733	860	23	0/0	24,0	0	24	41	0	953	24	0/0	22,0	0	22	35	0	824	22	0/0	24,0	0	24	41	0	931	24	0.0189999999999984	0	0	0	0	ambiguous	0	0/0	FALSE	FALSE	FALSE	0.4523809523809524	0.4857142857142857
chr01	35530067	NA	C	G	1664.7	NA	0.488189	3.16418	2	0.142857	14	62	1X	232	232	2.41905	11.9764	13.0246	1	1	1	60	59.9824	6	1	1.42876	0.935484	0.929412	0	0	0	0	2383	6689	170	25	8.05372	14.5063	37	1	34	4.27115	28	95	8.11965	75	snp	GT:AD:AO:DP:GQ:QA:QR:RO	0/0/0/0	31,0	0	31	1	0	1232	31	0/1	43,39	39	82	99	1500	1653	43	0/1	22,23	23	45	99	883	862	22	0/0	23,0	0	23	63	0	917	23	0/0	20,0	0	20	54	0	800	20	0/0	31,0	0	31	87	0	1225	31	0.0176000000000016	0	0	0	0	ambiguous	0	0/0	FALSE	FALSE	FALSE	0.5111111111111111	0.47560975609756095
chr01	35530496	NA	C	T	1415.92	NA	0.505051	3.03223	2	0.142857	14	50	1X	214	214	1.72174	3.18402	18.3165	0	1	1	60	59.8841	6	1	2.62707	0.88	0.932927	0	0	0	0	1973	6511	164	26	3.18402	4.91696	24	1	24	3.18402	26	93	9.41879	71	snp	GT:AD:AO:DP:GQ:QA:QR:RO	0/0/0/0	30,0	0	30	12	0	1210	30	0/1	30,34	34	64	99	1325	1200	30	0/1	19,16	16	35	99	648	735	19	0/0	34,0	0	34	77	0	1343	34	0/0	32,0	0	32	71	0	1265	32	0/0	19,0	0	19	31	0	758	19	0.115900000000003	0	0	0	0	ambiguous	0	0/0	FALSE	FALSE	FALSE	0.45714285714285713	0.53125
chr01	35530523	NA	C	T	967.13	NA	0.430233	6.64625	2	0.142857	14	37	1X	213	213	1.35433	7.76406	6.16881	0	1	1	60	59.625	6	1	10.093	0.837838	0.926136	0	0	0	0	1408	6844	176	16	4.47751	4.24409	21	1	18	3.06899	19	89	3.05965	87	snp	GT:AD:AO:DP:GQ:QA:QR:RO	0/0/0/0	34,0	0	34	44	0	1337	34	0/1	28,20	20	48	99	758	1122	28	0/1	21,17	17	38	99	650	788	21	0/0	39,0	0	39	99	0	1549	39	0/0	36,0	0	36	99	0	1368	36	0/0	18,0	0	18	56	0	680	18	0.375	0	0	0	0	ambiguous	0	0/0	FALSE	FALSE	FALSE	0.4473684210526316	0.4166666666666667
chr01	35530549	NA	C	T	1220.07	NA	0.483516	3.22506	2	0.142857	14	44	1X	220	220	1.41085	4.78696	3.20771	0	1	1	60	59.6591	6	1	5.81632	0.886364	0.9375	0	0	0	0	1712	6927	176	22	3.0103	4.24409	22	1	23	3.20771	21	85	3.45446	91	snp	GT:AD:AO:DP:GQ:QA:QR:RO	0/0/0/0	29,0	0	29	25	0	1168	29	0/1	25,27	27	52	99	1051	979	25	0/1	22,17	17	39	99	661	884	22	0/0	40,0	0	40	99	0	1573	40	0/0	34,0	0	34	91	0	1310	34	0/0	26,0	0	26	67	0	1013	26	0.340899999999998	0	0	0	0	ambiguous	0	0/0	FALSE	FALSE	FALSE	0.4358974358974359	0.5192307692307693
chr01	35530722	NA	G	T	953.43	NA	0.4375	5.72464	2	0.142857	14	35	1X	212	212	1.21212	3.07234	5.77065	0	1	1	60	59.9661	6	1	10.1279	0.971429	0.966102	0	0	0	0	1367	6920	177	14	6.05036	9.50018	21	1	17	3.07234	18	90	3.12071	87	snp	GT:AD:AO:DP:GQ:QA:QR:RO	0/0/0/0	31,0	0	31	44	0	1250	31	0/1	28,22	22	50	99	885	1099	28	0/1	17,13	13	30	99	482	647	17	0/0	35,0	0	35	99	0	1368	35	0/0	30,0	0	30	96	0	1168	30	0/0	36,0	0	36	99	0	1388	36	0.0339000000000027	0	0	0	0	ambiguous	0	0/0	FALSE	FALSE	FALSE	0.43333333333333335	0.44
chr01	35531051	NA	C	A	1312.58	NA	0.445455	5.85295	2	0.142857	14	49	1X	236	236	1.74603	5.18177	4.97275	0	1	1	59.8367	59.6631	6	1	8.77367	0.897959	0.951872	0	0	0	0	1897	7417	187	29	6.59988	7.20229	20	1	31	10.4997	18	97	3.5793	90	snp	GT:AD:AO:DP:GQ:QA:QR:RO	0/0/0/0	43,0	0	43	38	0	1696	43	0/1	38,28	28	66	99	1095	1496	38	0/1	23,21	21	44	99	802	910	23	0/0	29,0	0	29	72	0	1163	29	0/0	27,0	0	27	66	0	1076	27	0/0	27,0	0	27	66	0	1076	27	0.1736	0	0	0	0	ambiguous	0	0/0	FALSE	FALSE	FALSE	0.4772727272727273	0.42424242424242425
chr01	35531123	NA	G	A	1220.36	NA	0.45	5.18177	2	0.142857	14	45	1X	241	241	1.41844	3.44459	4.11819	0	1	1	59.8222	59.8929	6	1	13.3644	0.888889	0.943878	0	0	0	0	1740	7756	196	21	3.44459	4.60567	24	1	26	5.37479	19	107	6.59988	89	snp	GT:AD:AO:DP:GQ:QA:QR:RO	0/0/0/0	54,0	0	54	62	0	2197	54	0/1	32,24	24	56	99	909	1252	32	0/1	23,21	21	44	99	831	914	23	0/0	33,0	0	33	94	0	1291	33	0/0	33,0	0	33	94	0	1272	33	0/0	21,0	0	21	58	0	830	21	0.0706999999999951	0	0	0	0	ambiguous	0	0/0	FALSE	FALSE	FALSE	0.4772727272727273	0.42857142857142855
chr01	35531178	NA	T	G	1314.72	NA	0.445455	5.85295	2	0.142857	14	49	1X	244	244	1.64179	5.18177	3.11052	0	1	1	60	59.9692	6	1	10.9624	0.938776	0.958974	0	0	0	0	1888	7554	195	25	3.05462	3.02144	24	1	20	6.59988	29	101	3.55595	94	snp	GT:AD:AO:DP:GQ:QA:QR:RO	0/0/0/0	49,0	0	49	49	0	1922	49	0/1	35,27	27	62	99	1059	1330	35	0/1	26,22	22	48	99	829	992	26	0/0	35,0	0	35	93	0	1315	35	0/0	30,0	0	30	78	0	1210	30	0/0	20,0	0	20	48	0	785	20	0.0307999999999993	0	0	0	0	ambiguous	0	0/0	FALSE	FALSE	FALSE	0.4583333333333333	0.43548387096774194
chr01	35531227	NA	G	A	1272.98	NA	0.417391	9.82684	2	0.142857	14	48	1X	239	239	1.85484	9.52472	3.02167	0	1	1	60	60	6	1	9.52718	0.895833	0.973822	0	0	0	0	1859	7428	191	23	3.19126	3.11262	25	1	23	3.19126	25	93	3.29452	98	snp	GT:AD:AO:DP:GQ:QA:QR:RO	0/0/0/0	43,0	0	43	41	0	1653	43	0/1	39,28	28	67	99	1096	1542	39	0/1	28,20	20	48	99	763	1066	28	0/0	33,0	0	33	87	0	1272	33	0/0	20,0	0	20	48	0	789	20	0/0	28,0	0	28	72	0	1106	28	0	0	0	0	0	ambiguous	0	0/0	FALSE	FALSE	FALSE	0.4166666666666667	0.417910447761194
chr01	35532203	NA	C	A	3376.47	NA	0.45	5.61607	10	0.833333	12	108	1X	174	174	0	3.0103	4.19474	1	1	1	59.9537	59.7121	5	1	0.589937	0.972222	0.924242	0	0	0	0	4253	2541	66	68	18.7736	4.19474	40	1	54	3.0103	54	30	4.19474	36	snp	GT:AD:AO:DP:GQ:QA:QR:RO	1/1/1/1	0,14	14	14	0	561	0	0	0/1	33,31	31	64	99	1249	1268	33	0/1	33,23	23	56	99	877	1273	33	1/1	0,23	23	23	70	906	0	0	NA	NA	NA	NA	NA	NA	NA	NA	1/1	0,17	17	17	52	660	0	0	0.241599999999998	0	0	0	NA	ambiguous	0	1/1	FALSE	FALSE	NA	0.4107142857142857	0.484375
chr01	35532213	NA	C	A	1737.08	NA	0.504	3.02767	2	0.166667	12	63	1X	181	181	3.34821	3.872	3.08391	1	1	1	60	59.7034	5	1	1.8564	0.920635	0.957627	0	0	0	0	2434	4639	118	31	3.04477	7.72129	32	1	27	5.80219	36	59	3.0103	59	snp	GT:AD:AO:DP:GQ:QA:QR:RO	0/0/0/0	15,0	0	15	0	0	593	15	0/1	36,32	32	68	99	1240	1399	36	0/1	26,31	31	57	99	1194	1014	26	0/0	24,0	0	24	55	0	958	24	NA	NA	NA	NA	NA	NA	NA	NA	0/0	17,0	0	17	33	0	675	17	0.296599999999998	0	0	0	NA	ambiguous	0	0/0	FALSE	FALSE	NA	0.543859649122807	0.47058823529411764
chr01	35533381	NA	C	T	1536.19	NA	0.5625	6.26751	2	0.166667	12	54	1X	137	137	3.5122	7.03155	3.66436	1	1	1	60	59.5663	5	1	0.728602	0.907407	0.903614	0	0	0	0	2124	3248	83	26	3.17115	3.03646	28	1	28	3.17115	26	42	3.03646	41	snp	GT:AD:AO:DP:GQ:QA:QR:RO	0/0/0/0	16,0	0	16	0	0	618	16	0/1	28,33	33	61	99	1292	1102	28	0/1	14,21	21	35	99	832	547	14	0/0	10,0	0	10	8	0	392	10	NA	NA	NA	NA	NA	NA	NA	NA	0/0	15,0	0	15	23	0	589	15	0.433700000000002	0	0	0	NA	ambiguous	0	0/0	FALSE	FALSE	NA	0.6	0.5409836065573771
chr01	35533609	NA	A	T	1202.65	NA	0.544304	4.35716	2	0.142857	14	43	1X	124	124	3.51111	5.48477	3.68051	2	1	1	59.7209	59.2469	6	1	1.4857	0.930233	0.962963	0	0	0	0	1682	3230	81	27	9.12072	3.25157	16	1	29	14.3727	14	36	5.18177	45	snp	GT:AD:AO:DP:GQ:QA:QR:RO	0/0/0/0	11,0	0	11	1	0	451	11	0/1	25,34	34	59	99	1331	959	25	0/1	11,9	9	20	99	351	438	11	0/0	16,0	0	16	45	0	644	16	0/0	1,0	0	1	0	0	41	1	0/0	17,0	0	17	48	0	697	17	0.474000000000004	0	0	0	0	ambiguous	0	0/0	FALSE	FALSE	FALSE	0.45	0.576271186440678
chr01	35534071	NA	C	T	987.25	NA	0.433735	6.17594	2	0.166667	12	36	1X	118	118	3.55714	3.9754	8.20065	1	1	1	58.7778	58.2439	5	1	2.505	0.944444	0.841463	0	0	0	0	1447	3208	82	25	14.8328	4.70511	11	1	17	3.25157	19	37	4.70511	45	snp	GT:AD:AO:DP:GQ:QA:QR:RO	0/0/0/0	12,0	0	12	0	0	469	12	0/1	30,20	20	50	99	803	1167	30	0/1	17,16	16	33	99	644	668	17	0/0	13,0	0	13	37	0	503	13	NA	NA	NA	NA	NA	NA	NA	NA	0/0	10,0	0	10	27	0	401	10	0.533900000000003	0	0	0	NA	ambiguous	0	0/0	FALSE	FALSE	NA	0.48484848484848486	0.4
chr01	35534107	NA	C	T	1458.21	NA	0.509804	3.09546	2	0.166667	12	53	1X	144	144	2.88889	3.37904	3.03416	1	1	1	59.717	59.044	5	1	1.21536	0.943396	0.879121	0	0	0	0	2071	3628	91	31	6.32897	15.6335	22	1	31	6.32897	22	40	5.89764	51	snp	GT:AD:AO:DP:GQ:QA:QR:RO	0/0/0/0	15,0	0	15	0	0	588	15	0/1	31,32	32	63	99	1256	1241	31	0/1	19,20	20	39	99	793	745	19	0/0	12,0	0	12	19	0	484	12	NA	NA	NA	NA	NA	NA	NA	NA	0/0	14,1	1	15	7	22	570	14	0.673000000000002	0	1	0	NA	ambiguous	0.06666666666666667	0/0	FALSE	FALSE	NA	0.5128205128205128	0.5079365079365079
chr01	35534630	NA	G	A	1164.19	NA	0	0	8	0.666667	12	36	1X	135	135	0.242424	3.0103	3.20771	1	1	1	60	60	5	1	1.07272	0.972222	0.878788	0	0	0	0	1430	3931	99	19	3.25157	3.20771	17	1	15	5.18177	21	56	6.71716	43	snp	GT:AD:AO:DP:GQ:QA:QR:RO	1/1/1/1	0,11	11	11	0	443	0	0	0/0	56,0	0	56	99	0	2283	56	0/0	43,0	0	43	99	0	1648	43	1/1	0,12	12	12	15	480	0	0	NA	NA	NA	NA	NA	NA	NA	NA	1/1	0,13	13	13	18	507	0	0	0	0	0	0	NA	unambiguous	0	1/1	FALSE	FALSE	NA	0	0
chr01	35534753	NA	G	T	3517.53	NA	0.56	6.91895	10	0.833333	12	111	1X	166	166	0	4.59489	4.94488	1	1	1	60	60	5	1	3.33338	0.927928	0.890909	0	0	0	0	4396	2184	55	55	3.02986	3.99733	56	1	54	3.18637	57	23	6.20829	32	snp	GT:AD:AO:DP:GQ:QA:QR:RO	1/1/1/1	0,15	15	15	0	607	0	0	0/1	34,45	45	79	99	1812	1350	34	0/1	21,25	25	46	99	965	834	21	1/1	0,16	16	16	36	611	0	0	NA	NA	NA	NA	NA	NA	NA	NA	1/1	0,10	10	10	18	401	0	0	0	0	0	0	NA	ambiguous	0	1/1	FALSE	FALSE	NA	0.5434782608695652	0.569620253164557
chr01	35535016	NA	T	A	1455.2	NA	0.568421	6.87324	2	0.166667	12	54	1X	148	148	2.68868	3.6537	12.2506	1	1	1	60	60	5	1	0.408575	0.925926	0.946809	0	0	0	0	2009	3569	94	30	4.45795	3.37991	24	1	25	3.6537	29	52	5.32038	42	snp	GT:AD:AO:DP:GQ:QA:QR:RO	0/0/0/0	10,0	0	10	0	0	371	10	0/1	24,30	30	54	99	1128	939	24	0/1	17,24	24	41	99	881	634	17	0/0	20,0	0	20	65	0	756	20	NA	NA	NA	NA	NA	NA	NA	NA	0/0	23,0	0	23	74	0	869	23	0	0	0	0	NA	ambiguous	0	0/0	FALSE	FALSE	NA	0.5853658536585366	0.5555555555555556
chr01	35535194	NA	G	A	1557.79	NA	0	0	8	0.666667	12	49	1X	165	165	0.281609	4.11819	4.88226	1	1	1	60	60	5	1	1.44949	1	0.965517	0	0	0	0	1883	4576	116	27	4.11819	3.08518	22	1	24	3.05462	25	52	5.70592	64	snp	GT:AD:AO:DP:GQ:QA:QR:RO	1/1/1/1	0,15	15	15	0	566	0	0	0/0	71,0	0	71	99	0	2854	71	0/0	45,0	0	45	99	0	1722	45	1/1	0,19	19	19	20	756	0	0	NA	NA	NA	NA	NA	NA	NA	NA	1/1	0,15	15	15	8	561	0	0	0	0	0	0	NA	unambiguous	0	1/1	FALSE	FALSE	NA	0	0
chr01	35535381	NA	G	A	1462.27	NA	0	0	8	0.666667	12	45	1X	148	148	0.291262	3.44459	3.53736	2	1	1	60	60	5	1	0.0484309	0.977778	0.92233	0	0	0	0	1761	4039	103	25	4.21667	5.56125	20	1	16	11.1654	29	45	6.5732	58	snp	GT:AD:AO:DP:GQ:QA:QR:RO	1/1/1/1	0,12	12	12	0	451	0	0	0/0	59,0	0	59	99	0	2359	59	0/0	44,0	0	44	99	0	1680	44	1/1	0,22	22	22	53	867	0	0	NA	NA	NA	NA	NA	NA	NA	NA	1/1	0,11	11	11	3	443	0	0	0	0	0	0	NA	unambiguous	0	1/1	FALSE	FALSE	NA	0	0
chr01	35535388	NA	C	T	3132.4	NA	0.54902	5.13919	10	0.833333	12	101	1X	147	147	0	3.2038	3.0103	1	1	1	60	60	5	1	3.52829	0.970297	0.891304	0	0	0	0	3898	1800	46	58	7.84774	3.76559	43	1	38	16.4476	63	20	4.70971	26	snp	GT:AD:AO:DP:GQ:QA:QR:RO	1/1/1/1	0,12	12	12	0	461	0	0	0/1	25,34	34	59	99	1340	1001	25	0/1	21,22	22	43	99	833	799	21	1/1	0,20	20	20	55	768	0	0	NA	NA	NA	NA	NA	NA	NA	NA	1/1	0,13	13	13	33	496	0	0	0	0	0	0	NA	ambiguous	0	1/1	FALSE	FALSE	NA	0.5116279069767442	0.576271186440678
chr01	35535465	NA	G	T	931.49	NA	0.425	6.91895	2	0.166667	12	34	1X	122	122	2.85714	4.03217	6.56362	0	1	1	60	60	5	1	0.664188	0.911765	0.920455	0	0	0	0	1362	3510	88	19	4.03217	3.0103	15	1	14	5.30951	20	34	12.8806	54	snp	GT:AD:AO:DP:GQ:QA:QR:RO	0/0/0/0	18,0	0	18	5	0	721	18	0/1	30,21	21	51	99	841	1196	30	0/1	16,13	13	29	99	521	638	16	0/0	11,0	0	11	15	0	435	11	NA	NA	NA	NA	NA	NA	NA	NA	0/0	13,0	0	13	21	0	520	13	0	0	0	0	NA	ambiguous	0	0/0	FALSE	FALSE	NA	0.4482758620689655	0.4117647058823529
chr01	35535476	NA	C	A	1139.71	NA	0.5125	3.11887	2	0.166667	12	41	1X	126	126	2.6087	3.48696	7.3277	1	1	1	60	60	5	1	2.49015	0.829268	0.941176	0	0	0	0	1613	3343	85	16	7.30028	3.24022	25	1	16	7.30028	25	36	7.3277	49	snp	GT:AD:AO:DP:GQ:QA:QR:RO	0/0/0/0	18,0	0	18	0	0	729	18	0/1	24,25	25	49	99	979	948	24	0/1	15,16	16	31	99	634	576	15	0/0	12,0	0	12	29	0	465	12	NA	NA	NA	NA	NA	NA	NA	NA	0/0	16,0	0	16	41	0	625	16	0	0	0	0	NA	ambiguous	0	0/0	FALSE	FALSE	NA	0.5161290322580645	0.5102040816326531
chr01	35535516	NA	A	G	1069.49	NA	0.458824	4.26209	2	0.166667	12	39	1X	128	128	2.96512	3.51141	3.62026	1	1	1	60	60	5	1	1.25778	0.846154	0.910112	0	0	0	0	1538	3469	89	18	3.51141	3.62026	21	1	21	3.51141	18	32	18.2594	57	snp	GT:AD:AO:DP:GQ:QA:QR:RO	0/0/0/0	18,0	0	18	1	0	690	18	0/1	27,25	25	52	99	972	1072	27	0/1	19,14	14	33	99	566	744	19	0/0	12,0	0	12	34	0	479	12	NA	NA	NA	NA	NA	NA	NA	NA	0/0	13,0	0	13	37	0	484	13	0	0	0	0	NA	ambiguous	0	0/0	FALSE	FALSE	NA	0.42424242424242425	0.4807692307692308
chr01	35535553	NA	T	C	1174.93	NA	0.518519	3.25157	2	0.166667	12	42	1X	118	118	3.28378	3.83753	4.03889	1	1	1	60	60	5	1	2.54538	0.857143	0.934211	0	0	0	0	1663	2965	76	22	3.21711	12.2676	20	1	13	16.2459	29	40	3.46745	36	snp	GT:AD:AO:DP:GQ:QA:QR:RO	0/0/0/0	14,0	0	14	0	0	548	14	0/1	26,26	26	52	99	1030	1025	26	0/1	13,16	16	29	99	633	478	13	0/0	12,0	0	12	23	0	467	12	NA	NA	NA	NA	NA	NA	NA	NA	0/0	11,0	0	11	20	0	447	11	0	0	0	0	NA	ambiguous	0	0/0	FALSE	FALSE	NA	0.5517241379310345	0.5
chr01	35535894	NA	G	A	1052.81	NA	0.533333	3.73412	2	0.166667	12	40	1X	103	103	4.01786	16.9077	7.18091	1	1	1	60	60	5	1	0.373165	0.925	0.904762	0	0	0	0	1506	2402	63	20	3.0103	18.2106	20	1	20	3.0103	20	29	3.872	34	snp	GT:AD:AO:DP:GQ:QA:QR:RO	0/0/0/0	11,0	0	11	0	0	428	11	0/1	23,25	25	48	99	950	851	23	0/1	12,15	15	27	99	556	448	12	0/0	10,0	0	10	16	0	396	10	NA	NA	NA	NA	NA	NA	NA	NA	0/0	7,0	0	7	7	0	279	7	0	0	0	0	NA	ambiguous	0	0/0	FALSE	FALSE	NA	0.5555555555555556	0.5208333333333334
chr01	35536062	NA	G	A	1894.43	NA	0.512821	3.06598	3	0.25	12	61	1X	106	106	4.61538	5.89373	5.37479	3	1	1	60	60	5	1	0.275282	0.901639	0.866667	0	0	0	0	2344	1717	45	35	5.89373	3.05855	26	1	36	7.31765	25	27	6.91895	18	snp	GT:AD:AO:DP:GQ:QA:QR:RO	0/0/0/0	11,0	0	11	0	0	420	11	1/1	0,41	41	41	99	1569	0	0	0/1	19,20	20	39	99	775	732	19	0/0	6,0	0	6	0	0	242	6	NA	NA	NA	NA	NA	NA	NA	NA	0/0	9,0	0	9	12	0	323	9	0	0	0	0	NA	ambiguous	0	0/0	FALSE	FALSE	NA	0.5128205128205128	1
chr01	35536398	NA	G	A	1227.84	NA	0.511628	3.1113	2	0.166667	12	44	1X	115	115	4.44828	3.79993	3.28556	2	1	1	60	60	5	1	0.136533	0.840909	0.943662	0	0	0	0	1728	2774	71	21	3.20771	3.04088	23	1	19	4.78696	25	31	5.48761	40	snp	GT:AD:AO:DP:GQ:QA:QR:RO	0/0/0/0	13,0	0	13	1	0	511	13	0/1	22,15	15	37	99	615	876	22	0/1	20,29	29	49	99	1113	759	20	0/0	10,0	0	10	33	0	410	10	NA	NA	NA	NA	NA	NA	NA	NA	0/0	6,0	0	6	2	0	218	6	0	0	0	0	NA	ambiguous	0	0/0	FALSE	FALSE	NA	0.5918367346938775	0.40540540540540543
chr01	35536439	NA	C	T	2136.59	NA	0.506024	3.03646	10	0.833333	12	71	1X	112	112	0	8.17902	9.41879	1	1	1	60	60	5	1	1.02775	0.887324	0.829268	0	0	0	0	2721	1608	41	37	3.28556	3.06326	34	1	41	6.71098	30	20	3.06326	21	snp	GT:AD:AO:DP:GQ:QA:QR:RO	1/1/1/1	0,11	11	11	0	387	0	0	0/1	24,19	19	43	99	730	953	24	0/1	17,23	23	40	99	901	655	17	1/1	0,10	10	10	17	406	0	0	NA	NA	NA	NA	NA	NA	NA	NA	1/1	0,8	8	8	11	297	0	0	0	0	0	0	NA	ambiguous	0	1/1	FALSE	FALSE	NA	0.575	0.4418604651162791
chr01	35536453	NA	C	T	1080.72	NA	0.470588	3.64897	2	0.166667	12	40	1X	116	116	4.1129	13.6505	8.61041	1	1	1	60	60	5	1	2.30981	0.875	0.921053	0	0	0	0	1562	3019	76	18	3.87889	3.46745	22	1	21	3.22745	19	41	4.03889	35	snp	GT:AD:AO:DP:GQ:QA:QR:RO	0/0/0/0	12,0	0	12	0	0	475	12	0/1	22,21	21	43	99	849	879	22	0/1	23,19	19	42	99	713	908	23	0/0	10,0	0	10	20	0	401	10	NA	NA	NA	NA	NA	NA	NA	NA	0/0	9,0	0	9	17	0	356	9	0	0	0	0	NA	ambiguous	0	0/0	FALSE	FALSE	NA	0.4523809523809524	0.4883720930232558
chr01	35536567	NA	G	A	974.18	NA	0	0	8	0.666667	12	32	1X	131	131	0.215488	3.28173	3.55865	1	1	1	60	60.101	5	1	0.15931	0.96875	0.89899	0	0	0	0	1228	3816	99	15	3.28173	4.08507	17	1	20	7.3532400000000004	12	59	10.9285	40	snp	GT:AD:AO:DP:GQ:QA:QR:RO	1/1/1/1	0,11	11	11	0	406	0	0	0/0	55,0	0	55	99	0	2098	55	0/0	44,0	0	44	99	0	1718	44	1/1	0,9	9	9	4	356	0	0	NA	NA	NA	NA	NA	NA	NA	NA	1/1	0,12	12	12	13	466	0	0	0.100999999999999	0	0	0	NA	unambiguous	0	1/1	FALSE	FALSE	NA	0	0
chr01	35536639	NA	C	T	1271.35	NA	0	0	8	0.666667	12	40	1X	121	121	0.329218	3.22745	8.33041	1	1	1	60	60	5	1	3.14865	0.975	0.95	0	0	0	0	1524	3078	80	19	3.22745	11.8048	21	1	24	6.48466	16	44	4.74748	36	snp	GT:AD:AO:DP:GQ:QA:QR:RO	1/1/1/1	0,13	13	13	0	497	0	0	0/0	50,0	0	50	99	0	1935	50	0/0	30,0	0	31	99	0	1143	30	1/1	0,12	12	12	15	462	0	0	NA	NA	NA	NA	NA	NA	NA	NA	1/1	0,15	15	15	24	565	0	0	0	0	0	0	NA	unambiguous	0	1/1	FALSE	FALSE	NA	0	0
chr01	35536755	NA	G	A	1629.03	NA	0	0	8	0.666667	12	49	1X	129	129	0.408333	3.40914	3.11887	1	1	1	60	59.9375	5	1	1.35583	0.959184	0.9	0	0	0	0	1910	3046	80	24	3.05462	5.72464	25	1	28	5.18177	21	38	3.44459	42	snp	GT:AD:AO:DP:GQ:QA:QR:RO	1/1/1/1	0,14	14	14	0	544	0	0	0/0	46,0	0	46	99	0	1742	46	0/0	34,0	0	34	99	0	1304	34	1/1	0,15	15	15	31	594	0	0	NA	NA	NA	NA	NA	NA	NA	NA	1/1	0,20	20	20	46	772	0	0	0.0625	0	0	0	NA	unambiguous	0	1/1	FALSE	FALSE	NA	0	0
chr01	35536993	NA	G	A	1130.95	NA	0.5	3.0103	2	0.166667	12	42	1X	133	133	2.57143	3.83753	4.94315	1	1	1	60	60	5	1	2.69026	0.904762	0.956044	0	0	0	0	1609	3609	91	16	8.18047	11.6246	26	1	27	10.4553	15	37	9.90651	54	snp	GT:AD:AO:DP:GQ:QA:QR:RO	0/0/0/0	10,0	0	10	0	0	397	10	0/1	23,24	24	47	99	902	925	23	0/1	19,18	18	37	99	707	740	19	0/0	16,0	0	16	43	0	652	16	NA	NA	NA	NA	NA	NA	NA	NA	0/0	23,0	0	23	64	0	895	23	0	0	0	0	NA	ambiguous	0	0/0	FALSE	FALSE	NA	0.4864864864864865	0.5106382978723404
chr01	35537014	NA	G	A	905.87	NA	0.472973	3.47981	2	0.166667	12	35	1X	125	125	2.17647	3.56868	3.10681	1	1	1	60	60	5	1	1.25665	0.885714	0.955556	0	0	0	0	1313	3546	90	20	4.56135	12.6613	15	1	13	8.03571	22	47	3.39634	43	snp	GT:AD:AO:DP:GQ:QA:QR:RO	0/0/0/0	12,0	0	12	1	0	470	12	0/1	23,20	20	43	99	746	877	23	0/1	16,15	15	31	99	567	621	16	0/0	19,0	0	19	61	0	775	19	NA	NA	NA	NA	NA	NA	NA	NA	0/0	20,0	0	20	64	0	803	20	0	0	0	0	NA	ambiguous	0	0/0	FALSE	FALSE	NA	0.4838709677419355	0.46511627906976744
chr01	35537028	NA	A	C	1167.11	NA	0.494118	3.03585	2	0.166667	12	42	1X	136	136	2.5	3.21711	6.33681	1	1	1	60	60	5	1	3.38578	0.904762	0.946809	0	0	0	0	1647	3688	94	22	3.21711	3.1027	20	1	16	8.18047	26	49	3.37991	45	snp	GT:AD:AO:DP:GQ:QA:QR:RO	0/0/0/0	13,0	0	13	0	0	508	13	0/1	25,24	24	49	99	963	959	25	0/1	18,18	18	36	99	684	722	18	0/0	19,0	0	19	53	0	750	19	NA	NA	NA	NA	NA	NA	NA	NA	0/0	19,0	0	19	53	0	749	19	0	0	0	0	NA	ambiguous	0	0/0	FALSE	FALSE	NA	0.5	0.4897959183673469
chr01	35537057	NA	A	C	1055.67	NA	0.443182	5.47788	2	0.166667	12	39	1X	137	137	2.69388	4.40227	3.09893	1	1	1	60	60	5	1	1.74794	0.974359	0.928571	0	0	0	0	1528	3747	98	23	5.73856	10.1895	16	1	17	4.40227	22	52	3.80798	46	snp	GT:AD:AO:DP:GQ:QA:QR:RO	0/0/0/0	13,0	0	13	1	0	513	13	0/1	29,23	23	52	99	890	1021	29	0/1	20,16	16	36	99	638	798	20	0/0	17,0	0	17	53	0	662	17	NA	NA	NA	NA	NA	NA	NA	NA	0/0	19,0	0	19	59	0	753	19	0	0	0	0	NA	ambiguous	0	0/0	FALSE	FALSE	NA	0.4444444444444444	0.4423076923076923
chr01	35537063	NA	C	T	1030.51	NA	0.431818	6.56362	2	0.166667	12	38	1X	138	138	2.64	5.06748	3.09716	1	1	1	60	60	5	1	0.844074	0.947368	0.93	0	0	0	0	1498	3901	100	20	3.23888	8.56927	18	1	16	5.06748	22	53	3.79203	47	snp	GT:AD:AO:DP:GQ:QA:QR:RO	0/0/0/0	14,0	0	14	2	0	548	14	0/1	28,21	21	49	99	841	1105	28	0/1	22,17	17	39	99	657	851	22	0/0	17,0	0	17	56	0	676	17	NA	NA	NA	NA	NA	NA	NA	NA	0/0	19,0	0	19	62	0	721	19	0	0	0	0	NA	ambiguous	0	0/0	FALSE	FALSE	NA	0.4358974358974359	0.42857142857142855
chr01	35537475	NA	C	A	1399.19	NA	0	0	8	0.666667	12	43	1X	148	148	0.273016	3.46479	3.03098	1	1	1	60	60	5	1	0.664919	0.976744	0.895238	0	0	0	0	1703	4069	105	20	3.46479	4.68544	23	1	27	9.12072	16	46	6.50534	59	snp	GT:AD:AO:DP:GQ:QA:QR:RO	1/1/1/1	0,14	14	14	0	543	0	0	0/0	61,0	0	61	99	0	2367	61	0/0	44,0	0	44	99	0	1702	44	1/1	0,16	16	16	15	631	0	0	NA	NA	NA	NA	NA	NA	NA	NA	1/1	0,13	13	13	6	529	0	0	0	0	0	0	NA	unambiguous	0	1/1	FALSE	FALSE	NA	0	0
chr01	35537664	NA	T	C	1252.23	NA	0.433962	7.02548	2	0.166667	12	46	1X	154	154	3.3125	6.03148	8.15749	1	1	1	60	60	5	1	3.82027	0.934783	0.953704	0	0	0	0	1810	4199	108	25	3.76559	3.73412	21	1	26	4.70971	20	45	9.52472	63	snp	GT:AD:AO:DP:GQ:QA:QR:RO	0/0/0/0	12,0	0	12	0	0	492	12	0/1	36,29	29	65	99	1129	1379	36	0/1	24,17	17	41	99	681	922	24	0/0	17,0	0	17	49	0	639	17	NA	NA	NA	NA	NA	NA	NA	NA	0/0	19,0	0	19	55	0	767	19	0	0	0	0	NA	ambiguous	0	0/0	FALSE	FALSE	NA	0.4146341463414634	0.4461538461538462
chr01	35538190	NA	T	A	1376.39	NA	0.554348	5.3706	2	0.166667	12	51	1X	124	124	4.3125	3.3935	8.03741	1	1	1	60	60	5	1	1.20804	0.882353	0.931507	0	0	0	0	1936	2797	73	19	10.206	3.75395	32	1	20	8.16222	31	28	11.607	45	snp	GT:AD:AO:DP:GQ:QA:QR:RO	0/0/0/0	12,0	0	12	0	0	469	12	0/1	26,33	33	59	99	1276	1031	26	0/1	15,18	18	33	99	660	566	15	0/0	10,0	0	10	24	0	381	10	NA	NA	NA	NA	NA	NA	NA	NA	0/0	10,0	0	10	24	0	350	10	0	0	0	0	NA	ambiguous	0	0/0	FALSE	FALSE	NA	0.5454545454545454	0.559322033898305
chr01	35538997	NA	G	T	1006.26	NA	0	0	8	0.666667	12	35	1X	132	132	0.24055	6.05036	4.10723	1	1	1	60	60	5	1	1.63989	1	0.938144	0	0	0	0	1250	3800	97	17	3.07234	4.82359	18	1	16	3.56868	19	46	3.56996	51	snp	GT:AD:AO:DP:GQ:QA:QR:RO	1/1/1/1	0,10	10	10	0	365	0	0	0/0	60,0	0	60	99	0	2365	60	0/0	37,0	0	37	99	0	1435	37	1/1	0,11	11	11	12	406	0	0	NA	NA	NA	NA	NA	NA	NA	NA	1/1	0,14	14	14	21	479	0	0	0	0	0	0	NA	unambiguous	0	1/1	FALSE	FALSE	NA	0	0
chr01	35539622	NA	G	A	1594.12	NA	0.56	6.13722	2	0.166667	12	56	1X	155	155	2.72727	4.40625	3.20771	1	1	1	60	60	5	1	0.415906	0.875	0.959596	0	0	0	0	2192	3954	99	35	10.6105	4.78696	21	1	28	3.0103	28	54	4.78696	45	snp	GT:AD:AO:DP:GQ:QA:QR:RO	0/0/0/0	12,0	0	12	0	0	479	12	0/1	26,33	33	59	99	1286	1036	26	0/1	18,23	23	41	99	906	706	18	0/0	23,0	0	23	52	0	935	23	NA	NA	NA	NA	NA	NA	NA	NA	0/0	20,0	0	20	43	0	798	20	0	0	0	0	NA	ambiguous	0	0/0	FALSE	FALSE	NA	0.5609756097560976	0.559322033898305
chr01	35539678	NA	G	T	1228.94	NA	0.460784	4.37279	2	0.166667	12	47	1X	150	150	3.1875	3.42611	3.7767	1	1	1	60	60	5	1	2.95293	0.914894	0.931373	0	0	0	0	1776	3987	102	24	3.0565	3.7767	23	1	30	10.8184	17	46	5.13919	56	snp	GT:AD:AO:DP:GQ:QA:QR:RO	0/0/0/0	11,0	0	11	0	0	442	11	0/1	36,30	30	66	99	1133	1390	36	0/1	19,17	17	36	99	643	729	19	0/0	20,0	0	20	54	0	789	20	NA	NA	NA	NA	NA	NA	NA	NA	0/0	16,0	0	17	42	0	637	16	0	0	0	0	NA	ambiguous	0	0/0	FALSE	FALSE	NA	0.4722222222222222	0.45454545454545453
chr01	35539958	NA	T	C	1558.84	NA	0.509259	3.09072	2	0.166667	12	55	1X	146	146	4.26316	7.78754	7.73928	1	1	1	60	59.7111	5	1	0.0490056	0.945455	0.9	0	0	0	0	2184	3474	90	26	3.36563	3.39634	29	1	23	6.20829	32	41	4.55446	49	snp	GT:AD:AO:DP:GQ:QA:QR:RO	0/0/0/0	13,0	0	14	0	0	501	13	0/1	32,31	31	63	99	1250	1249	32	0/1	21,24	24	45	99	934	784	21	0/0	15,0	0	15	26	0	593	15	NA	NA	NA	NA	NA	NA	NA	NA	0/0	9,0	0	9	8	0	347	9	0.288899999999998	0	0	0	NA	ambiguous	0	0/0	FALSE	FALSE	NA	0.5333333333333333	0.49206349206349204
chr01	35540165	NA	C	T	1396.25	NA	0.5	3.0103	2	0.142857	14	49	1X	178	178	2.45	3.05462	4.37378	1	1	1	60	58.6357	6	1	2.88968	0.918367	0.906977	0	0	0	0	1958	5082	129	29	6.59988	5.8551	20	1	26	3.40914	23	76	11.915	53	snp	GT:AD:AO:DP:GQ:QA:QR:RO	0/0/0/0	20,0	0	20	0	0	793	20	0/1	30,29	29	59	99	1155	1163	30	0/1	19,20	20	39	99	803	735	19	0/0	28,0	0	28	77	0	1114	28	0/0	10,0	0	10	23	0	388	10	0/0	22,0	0	22	59	0	889	22	1.3643	0	0	0	0	ambiguous	0	0/0	FALSE	FALSE	FALSE	0.5128205128205128	0.4915254237288136
chr01	35540401	NA	G	A	1414.56	NA	0.490566	3.09224	2	0.142857	14	52	1X	223	223	1.81197	3.67845	4.54684	0	1	1	60	60	6	1	2.7129	0.961538	0.976608	0	0	0	0	1998	6757	171	24	3.67845	5.15638	28	1	28	3.67845	24	99	12.2676	72	snp	GT:AD:AO:DP:GQ:QA:QR:RO	0/0/0/0	31,0	0	31	12	0	1258	31	0/1	34,33	33	67	99	1280	1345	34	0/1	20,19	19	39	99	718	760	20	0/0	32,0	0	32	70	0	1268	32	0/0	25,0	0	25	49	0	971	25	0/0	29,0	0	29	61	0	1155	29	0	0	0	0	0	ambiguous	0	0/0	FALSE	FALSE	FALSE	0.48717948717948717	0.4925373134328358
chr01	35540805	NA	C	T	1403.81	NA	0.471154	3.76196	2	0.142857	14	49	1X	225	225	1.71901	3.40914	8.98185	0	1	1	60	60	6	1	7.24118	0.877551	0.954545	0	0	0	0	1970	6776	176	23	3.40914	4.24409	26	1	22	4.11819	27	84	3.79993	92	snp	GT:AD:AO:DP:GQ:QA:QR:RO	0/0/0/0	41,0	0	41	31	0	1590	41	0/1	30,30	30	60	99	1212	1162	30	0/1	25,19	19	44	99	758	911	25	0/0	26,0	0	26	58	0	998	26	0/0	18,0	0	18	34	0	726	18	0/0	36,0	0	36	89	0	1389	36	0	0	0	0	0	ambiguous	0	0/0	FALSE	FALSE	FALSE	0.4318181818181818	0.5
chr01	35540837	NA	G	A	1492.96	NA	0.55	5.18177	2	0.142857	14	55	1X	231	231	1.52672	3.99733	8.98185	0	1	1	60	60	6	1	4.5207	0.927273	0.931818	0	0	0	0	2077	6805	176	21	9.68264	19.0002	34	1	26	3.36563	29	83	4.24409	93	snp	GT:AD:AO:DP:GQ:QA:QR:RO	0/0/0/0	40,0	0	40	20	0	1542	40	0/1	26,33	33	59	99	1259	1013	26	0/1	19,22	22	41	99	818	716	19	0/0	29,0	0	29	57	0	1110	29	0/0	22,0	0	22	36	0	853	22	0/0	40,0	0	40	90	0	1571	40	0	0	0	0	0	ambiguous	0	0/0	FALSE	FALSE	FALSE	0.5365853658536586	0.559322033898305
chr01	35540975	NA	A	G	1631	NA	0.542857	4.68544	2	0.142857	14	57	1X	205	205	2.1	3.35316	3.14325	1	1	1.5	60	60	6	1	2.84111	0.894737	0.972789	0	0	0	0	2254	5630	147	30	3.35316	3.02507	27	1	24	6.09608	33	77	3.73412	70	snp	GT:AD:AO:DP:GQ:QA:QR:RO	0/0/0/0	26,0	0	26	0	0	978	26	0/1	26,33	33	59	99	1295	1014	26	0/1	21,24	24	46	99	959	818	21	0/0	27,0	0	27	71	0	1036	27	0/0	22,0	0	22	56	0	815	22	0/0	25,0	0	25	65	0	969	25	0	0	0	0	0	ambiguous	0	0/0	FALSE	FALSE	FALSE	0.5217391304347826	0.559322033898305
chr01	35541551	NA	G	A	1405.34	NA	0.556818	5.47788	2	0.142857	14	49	1X	190	190	1.72549	5.18177	3.39531	1	1	1	60	60	6	1	2.99627	0.877551	0.957447	0	0	0	0	1926	5567	141	23	3.40914	11.1572	26	1	21	5.18177	28	60	9.80193	81	snp	GT:AD:AO:DP:GQ:QA:QR:RO	0/0/0/0	16,0	0	16	0	0	656	16	0/1	22,32	32	54	99	1256	894	22	0/1	17,17	17	34	99	670	621	17	0/0	35,0	0	35	99	0	1385	35	0/0	26,0	0	26	76	0	1017	26	0/0	25,0	0	25	73	0	994	25	0	0	0	0	0	ambiguous	0	0/0	FALSE	FALSE	FALSE	0.5	0.5925925925925926
chr01	35541751	NA	A	G	1636.18	NA	0.542056	4.65412	2	0.142857	14	58	1X	219	219	1.91071	5.40641	3.67118	1	1	1	60	60	6	1	1.7407300000000001	0.913793	0.975155	0	0	0	0	2277	6350	161	36	10.3484	11.4399	22	1	35	8.40154	23	96	15.9717	65	snp	GT:AD:AO:DP:GQ:QA:QR:RO	0/0/0/0	27,0	0	27	1	0	1090	27	0/1	29,39	39	68	99	1547	1163	29	0/1	20,19	19	39	99	730	777	20	0/0	29,0	0	29	82	0	1147	29	0/0	29,0	0	29	82	0	1132	29	0/0	27,0	0	27	76	0	1041	27	0	0	0	0	0	ambiguous	0	0/0	FALSE	FALSE	FALSE	0.48717948717948717	0.5735294117647058
chr01	35541946	NA	G	A	1305.26	NA	0.585366	8.20065	2	0.142857	14	48	1X	184	184	1.60784	4.6389	4.60697	0	1	1	60	60	6	1	1.00168	0.916667	0.933824	0	0	0	0	1806	5335	136	22	3.73412	3.26577	26	1	23	3.19126	25	63	4.60697	73	snp	GT:AD:AO:DP:GQ:QA:QR:RO	0/0/0/0	30,0	0	30	6	0	1183	30	0/1	21,29	29	50	99	1105	822	21	0/1	13,19	19	32	99	701	496	13	0/0	24,0	0	24	40	0	945	24	0/0	21,0	0	21	31	0	840	21	0/0	27,0	0	27	50	0	1049	27	0	0	0	0	0	ambiguous	0	0/0	FALSE	FALSE	FALSE	0.59375	0.58
chr01	35542139	NA	T	C	1226.08	NA	0.477778	3.39634	2	0.142857	14	43	1X	208	208	1.52542	3.46479	3.02346	0	1	1	60	59.8848	6	1	3.82625	0.906977	0.963636	0	0	0	0	1716	6506	165	20	3.46479	5.9714	23	1	22	3.0608	21	82	3.02346	83	snp	GT:AD:AO:DP:GQ:QA:QR:RO	0/0/0/0	24,0	0	24	17	0	943	24	0/1	30,24	24	54	99	957	1204	30	0/1	17,19	19	36	99	759	661	17	0/0	25,0	0	25	62	0	948	25	0/0	40,0	0	40	99	0	1578	40	0/0	29,0	0	29	74	0	1172	29	0.115200000000002	0	0	0	0	ambiguous	0	0/0	FALSE	FALSE	FALSE	0.5277777777777778	0.4444444444444444
chr01	35542147	NA	T	G	1213.17	NA	0.473118	3.59403	2	0.142857	14	44	1X	211	211	1.57627	3.79993	3.12733	0	1	1	60	59.8862	6	1	3.30712	0.886364	0.964072	0	0	0	0	1715	6494	167	19	4.78696	5.93594	25	1	21	3.20771	23	83	3.0233	84	snp	GT:AD:AO:DP:GQ:QA:QR:RO	0/0/0/0	23,0	0	23	15	0	903	23	0/1	31,25	25	56	99	986	1205	31	0/1	18,19	19	37	99	729	674	18	0/0	24,0	0	24	58	0	959	24	0/0	43,0	0	43	99	0	1655	43	0/0	28,0	0	28	70	0	1098	28	0.113799999999998	0	0	0	0	ambiguous	0	0/0	FALSE	FALSE	FALSE	0.5135135135135135	0.44642857142857145
chr01	35542153	NA	A	G	1179.27	NA	0.461538	4.17955	2	0.142857	14	42	1X	211	211	1.51667	3.0103	3.12594	0	1	1	60	59.8876	6	1	4.86744	0.880952	0.95858	0	0	0	0	1666	6569	169	18	4.87156	4.05106	24	1	19	3.83753	23	85	3.02315	84	snp	GT:AD:AO:DP:GQ:QA:QR:RO	0/0/0/0	25,0	0	25	21	0	996	25	0/1	32,24	24	56	99	972	1263	32	0/1	17,18	18	35	99	694	658	17	0/0	24,0	0	24	62	0	949	24	0/0	42,0	0	42	99	0	1581	42	0/0	29,0	0	29	77	0	1122	29	0.112400000000001	0	0	0	0	ambiguous	0	0/0	FALSE	FALSE	FALSE	0.5142857142857142	0.42857142857142855
chr01	35542164	NA	G	A	1199.52	NA	0.468085	3.84193	2	0.142857	14	44	1X	205	205	1.69369	3.20771	3.02379	0	1	1	60	59.882	6	1	3.07274	0.886364	0.950311	0	0	0	0	1709	6331	161	17	7.94546	4.10278	27	1	20	3.79993	24	88	6.04497	73	snp	GT:AD:AO:DP:GQ:QA:QR:RO	0/0/0/0	24,0	0	24	14	0	958	24	0/1	31,27	27	58	99	1043	1227	31	0/1	19,17	17	36	99	666	727	19	0/0	21,0	0	21	47	0	815	21	0/0	39,0	0	39	99	0	1535	39	0/0	27,0	0	27	65	0	1069	27	0.118000000000002	0	0	0	0	ambiguous	0	0/0	FALSE	FALSE	FALSE	0.4722222222222222	0.46551724137931033
chr01	35542822	NA	G	T	1455.59	NA	0.485714	3.19643	2	0.142857	14	51	1X	224	224	1.76471	4.07475	3.62534	0	1	1	60	60.0578	6	1	0.703253	0.862745	0.965318	0	0	0	0	2035	6682	173	27	3.3935	7.54152	24	1	27	3.3935	24	78	6.63779	95	snp	GT:AD:AO:DP:GQ:QA:QR:RO	0/0/0/0	22,0	0	22	5	0	857	22	0/1	34,35	35	69	99	1395	1368	34	0/1	20,16	16	36	99	640	759	20	0/0	37,0	0	37	89	0	1381	37	0/0	35,0	0	35	83	0	1370	35	0/0	25,0	0	25	53	0	947	25	0.0578000000000003	0	0	0	0	ambiguous	0	0/0	FALSE	FALSE	FALSE	0.4444444444444444	0.5072463768115942
chr01	35543246	NA	G	A	1291.43	NA	0.455446	4.75178	2	0.142857	14	46	1X	217	217	1.74138	3.19912	3.63253	0	1	1	60	60	6	1	3.70728	0.826087	0.947368	0	0	0	0	1829	6759	171	22	3.19912	5.8675	24	1	22	3.19912	24	97	9.7279	74	snp	GT:AD:AO:DP:GQ:QA:QR:RO	0/0/0/0	26,0	0	26	16	0	1053	26	0/1	32,29	29	61	99	1152	1240	32	0/1	23,17	17	40	99	677	867	23	0/0	36,0	0	36	92	0	1443	36	0/0	29,0	0	29	71	0	1176	29	0/0	25,0	0	25	59	0	980	25	0	0	0	0	0	ambiguous	0	0/0	FALSE	FALSE	FALSE	0.425	0.47540983606557374
chr01	35543507	NA	A	G	1322.08	NA	0.494737	3.03316	2	0.142857	14	47	1X	222	222	1.49606	3.42611	3.12198	0	1	1	60	60	6	1	2.78682	0.893617	0.971429	0	0	0	0	1845	6846	175	21	4.16534	4.01538	26	1	22	3.42611	25	89	3.12198	86	snp	GT:AD:AO:DP:GQ:QA:QR:RO	0/0/0/0	23,0	0	23	12	0	930	23	0/1	35,31	31	66	99	1222	1345	35	0/1	13,16	16	29	99	623	480	13	0/0	40,0	0	40	99	0	1560	40	0/0	33,0	0	33	83	0	1286	33	0/0	31,0	0	31	77	0	1245	31	0	0	0	0	0	ambiguous	0	0/0	FALSE	FALSE	FALSE	0.5517241379310345	0.4696969696969697
chr01	35543582	NA	A	G	1223.43	NA	0.44898	5.22609	2	0.142857	14	44	1X	216	216	1.66102	7.94546	3.0103	0	1	1	60	60	6	1	5.75595	0.909091	0.953488	0	0	0	0	1745	6784	172	21	3.20771	5.48477	23	1	20	3.79993	24	89	3.46479	83	snp	GT:AD:AO:DP:GQ:QA:QR:RO	0/0/0/0	30,0	0	30	25	0	1186	30	0/1	33,28	28	61	99	1131	1310	33	0/1	21,16	16	37	99	614	804	21	0/0	31,0	0	31	81	0	1241	31	0/0	24,0	0	24	60	0	940	24	0/0	33,0	0	33	87	0	1303	33	0	0	0	0	0	ambiguous	0	0/0	FALSE	FALSE	FALSE	0.43243243243243246	0.45901639344262296
chr01	35543590	NA	G	A	1223.13	NA	0.459184	4.4284	2	0.142857	14	45	1X	222	222	1.58065	5.37479	3.12071	0	1	1	60	60	6	1	6.93627	0.888889	0.949153	0	0	0	0	1744	7003	177	24	3.44459	9.50018	21	1	19	5.37479	26	94	4.49475	83	snp	GT:AD:AO:DP:GQ:QA:QR:RO	0/0/0/0	34,0	0	34	30	0	1350	34	0/1	31,28	28	59	99	1103	1235	31	0/1	22,17	17	39	99	641	867	22	0/0	32,0	0	32	84	0	1254	32	0/0	24,0	0	24	60	0	957	24	0/0	34,0	0	34	90	0	1340	34	0	0	0	0	0	ambiguous	0	0/0	FALSE	FALSE	FALSE	0.4358974358974359	0.4745762711864407
chr01	35543973	NA	G	T	1569.47	NA	0.5	3.0103	2	0.142857	14	58	1X	232	232	2	12.5947	7.05373	0	1	1	60	60	6	1	2.8426	0.931034	0.948276	0	0	0	0	2229	6808	174	27	3.60933	3.45957	31	1	32	4.35811	26	84	3.45957	90	snp	GT:AD:AO:DP:GQ:QA:QR:RO	0/0/0/0	39,0	0	39	13	0	1532	39	0/1	40,33	33	73	99	1254	1581	40	0/1	18,25	25	43	99	975	715	18	0/0	28,0	0	28	48	0	1074	28	0/0	24,0	0	24	36	0	935	24	0/0	25,0	0	25	39	0	971	25	0	0	0	0	0	ambiguous	0	0/0	FALSE	FALSE	FALSE	0.5813953488372093	0.4520547945205479
chr01	35543980	NA	C	A	1619.19	NA	0.513274	3.18325	2	0.142857	14	58	1X	233	233	1.88333	8.40154	6.59633	0	1	1	60	60	6	1	2.35425	0.931034	0.948571	0	0	0	0	2268	6863	175	29	3.0103	3.12198	29	1	32	4.35811	26	87	3.02271	88	snp	GT:AD:AO:DP:GQ:QA:QR:RO	0/0/0/0	37,0	0	37	11	0	1482	37	0/1	37,33	33	70	99	1272	1477	37	0/1	18,25	25	43	99	996	685	18	0/0	32,0	0	32	61	0	1213	32	0/0	24,0	0	24	37	0	952	24	0/0	27,0	0	27	46	0	1054	27	0	0	0	0	0	ambiguous	0	0/0	FALSE	FALSE	FALSE	0.5813953488372093	0.4714285714285714
chr01	35544012	NA	G	T	1635.29	NA	0.492308	3.07711	2	0.142857	14	64	1X	259	259	2.0155	5.18177	4.35773	0	1	1	60	60	6	1	3.1001	0.90625	0.953846	0	0	0	0	2350	7658	195	39	9.66043	3.02144	25	1	33	3.14602	31	100	3.28869	95	snp	GT:AD:AO:DP:GQ:QA:QR:RO	0/0/0/0	42,0	0	42	14	0	1675	42	0/1	44,37	37	81	99	1368	1697	44	0/1	22,27	27	49	99	982	845	22	0/0	33,0	0	33	61	0	1297	33	0/0	27,0	0	27	42	0	1063	27	0/0	27,0	0	27	42	0	1081	27	0	0	0	0	0	ambiguous	0	0/0	FALSE	FALSE	FALSE	0.5510204081632653	0.4567901234567901
chr01	35544096	NA	G	A	1623.88	NA	0.491935	3.08035	2	0.142857	14	61	1X	254	254	1.90769	11.0198	4.37169	0	1	1	60	60	6	1	2.70406	0.934426	0.948187	0	0	0	0	2311	7604	193	28	3.90025	3.11156	33	1	33	3.90025	28	90	4.91174	103	snp	GT:AD:AO:DP:GQ:QA:QR:RO	0/0/0/0	37,0	0	37	12	0	1497	37	0/1	38,43	43	81	99	1658	1475	38	0/1	25,18	18	43	99	653	959	25	0/0	31,0	0	31	59	0	1239	31	0/0	33,0	0	33	65	0	1275	33	0/0	29,0	0	29	53	0	1159	29	0	0	0	0	0	ambiguous	0	0/0	FALSE	FALSE	FALSE	0.4186046511627907	0.5308641975308642
chr01	35544456	NA	G	A	1338.54	NA	0.445455	5.85295	2	0.142857	14	49	1X	241	241	1.67939	3.40914	6.67466	0	1	1	60	60	6	1	8.92104	0.897959	0.9375	0	0	0	0	1912	7399	192	28	5.18177	3.73412	21	1	24	3.05462	25	107	8.48422	85	snp	GT:AD:AO:DP:GQ:QA:QR:RO	0/0/0/0	42,0	0	42	39	0	1661	42	0/1	38,32	32	70	99	1251	1450	38	0/1	23,17	17	40	99	661	893	23	0/0	27,0	0	27	68	0	1049	27	0/0	26,0	0	26	65	0	992	26	0/0	36,0	0	36	95	0	1354	36	0	0	0	0	0	ambiguous	0	0/0	FALSE	FALSE	FALSE	0.425	0.45714285714285713
chr01	35544760	NA	G	A	1565.08	NA	0.459677	4.76149	2	0.142857	14	57	1X	248	248	2	3.9627	3.74174	0	1	1.5	60	60	6	1	4.06489	0.929825	0.936842	0	0	0	0	2234	7481	190	32	4.877	6.71323	25	1	23	7.61992	34	81	11.9705	109	snp	GT:AD:AO:DP:GQ:QA:QR:RO	0/0/0/0	37,0	0	37	18	0	1471	37	0/1	43,34	34	77	99	1338	1685	43	0/1	23,23	23	47	99	896	912	23	0/0	34,0	0	34	74	0	1327	34	0/0	19,0	0	19	29	0	737	19	0/0	34,0	0	34	74	0	1349	34	0	0	0	0	0	ambiguous	0	0/0	FALSE	FALSE	FALSE	0.48936170212765956	0.44155844155844154
chr01	35544801	NA	C	G	1554.07	NA	0.5	3.0103	2	0.142857	14	58	1X	234	234	1.9661	3.16006	6.16881	0	1	1	60	60	6	1	1.8659	0.862069	0.943182	0	0	0	0	2200	6850	176	29	3.0103	5.42853	29	1	25	5.40641	33	81	5.42853	95	snp	GT:AD:AO:DP:GQ:QA:QR:RO	0/0/0/0	35,0	0	35	9	0	1388	35	0/1	36,37	37	73	99	1387	1391	36	0/1	22,21	21	43	99	813	857	22	0/0	35,0	0	35	70	0	1374	35	0/0	17,0	0	17	16	0	634	17	0/0	31,0	0	31	58	0	1206	31	0	0	0	0	0	ambiguous	0	0/0	FALSE	FALSE	FALSE	0.4883720930232558	0.5068493150684932
chr01	35545239	NA	G	A	1053.48	NA	0.465116	3.91929	2	0.142857	14	40	1X	184	184	1.7551	6.48466	3.9754	0	1	1	60	60	6	1	1.20163	0.925	0.979167	0	0	0	0	1524	5680	144	18	3.87889	9.04217	22	1	14	10.8276	26	64	6.8707	80	snp	GT:AD:AO:DP:GQ:QA:QR:RO	0/0/0/0	17,0	0	17	6	0	675	17	0/1	24,24	24	48	99	913	950	24	0/1	22,16	16	38	99	611	848	22	0/0	27,0	0	27	66	0	1067	27	0/0	25,0	0	25	60	0	986	25	0/0	29,0	0	29	72	0	1154	29	0	0	0	0	0	ambiguous	0	0/0	FALSE	FALSE	FALSE	0.42105263157894735	0.5
chr01	35546009	NA	A	T	1102.77	NA	0.453488	4.62628	2	0.142857	14	39	1X	212	212	1.36508	5.73856	5.83447	0	1	1	60	60	6	1	5.56883	0.948718	0.947977	0	0	0	0	1566	6891	173	23	5.73856	3.02285	16	1	24	7.52028	15	87	3.02285	86	snp	GT:AD:AO:DP:GQ:QA:QR:RO	0/0/0/0	22,0	0	22	24	0	898	22	0/1	29,21	21	50	99	844	1158	29	0/1	18,18	18	36	99	722	684	18	0/0	33,0	0	33	96	0	1305	33	0/0	35,0	0	35	99	0	1392	35	0/0	36,0	0	36	99	0	1454	36	0	0	0	0	0	ambiguous	0	0/0	FALSE	FALSE	FALSE	0.5	0.42
chr01	35547168	NA	A	C	1591.29	NA	0.54902	5.13919	2	0.142857	14	56	1X	213	213	1.83784	3.16541	9.10979	1	1	1	60	60	6	1	2.71625	0.964286	0.974522	0	0	0	0	2194	6188	157	34	8.59409	3.02413	22	1	25	4.40625	31	80	3.13478	77	snp	GT:AD:AO:DP:GQ:QA:QR:RO	0/0/0/0	22,0	0	22	0	0	885	22	0/1	30,36	36	66	99	1437	1177	30	0/1	16,20	20	36	99	757	584	16	0/0	36,0	0	36	99	0	1451	36	0/0	21,0	0	21	59	0	835	21	0/0	32,0	0	32	92	0	1256	32	0	0	0	0	0	ambiguous	0	0/0	FALSE	FALSE	FALSE	0.5555555555555556	0.5454545454545454
chr01	35547576	NA	A	C	1265.59	NA	0.419643	9.29206	2	0.142857	14	47	1X	250	250	1.62319	3.0565	3.53445	0	1	1	59.766	59.1626	6	1	10.4014	0.93617	0.891626	0	0	0	0	1829	7997	203	22	3.42611	6.87188	25	1	25	3.42611	22	112	7.72764	91	snp	GT:AD:AO:DP:GQ:QA:QR:RO	0/0/0/0	41,0	0	41	45	0	1663	41	0/1	38,27	27	65	99	1057	1523	38	0/1	27,20	20	47	99	772	1042	27	0/0	42,0	0	42	99	0	1655	42	0/0	27,0	0	27	75	0	1062	27	0/0	28,0	0	28	78	0	1052	28	0.603400000000001	0	0	0	0	ambiguous	0	0/0	FALSE	FALSE	FALSE	0.425531914893617	0.4153846153846154
chr01	35547683	NA	C	T	1705.57	NA	0.513043	3.18024	2	0.142857	14	59	1X	253	253	1.66667	9.23028	3.0103	0	1	1	60	60	6	1	5.32809	0.915254	0.938144	0	0	0	0	2363	7644	194	28	3.34154	3.18939	31	1	31	3.34154	28	102	4.12962	92	snp	GT:AD:AO:DP:GQ:QA:QR:RO	0/0/0/0	43,0	0	43	23	0	1717	43	0/1	37,38	38	75	99	1528	1462	37	0/1	19,21	21	40	99	835	729	19	0/0	33,0	0	33	69	0	1295	33	0/0	32,0	0	32	66	0	1258	32	0/0	30,0	0	30	60	0	1183	30	0	0	0	0	0	ambiguous	0	0/0	FALSE	FALSE	FALSE	0.525	0.5066666666666667
chr01	35547757	NA	A	C	5982.33	NA	0.548673	5.3355	12	0.857143	14	180	1X	231	231	0	5.37479	8.16222	0	1	1	60.0556	60	6	1	5.62756	0.944444	0.901961	0	0	0	0	7091	1989	51	97	5.37479	12.5903	83	1	88	3.20332	92	26	3.05288	25	snp	GT:AD:AO:DP:GQ:QA:QR:RO	1/1/1/1	0,37	37	37	24	1464	0	0	0/1	27,35	35	62	99	1379	1067	27	0/1	24,27	27	51	99	1037	922	24	1/1	0,27	27	27	60	1094	0	0	1/1	0,26	26	26	56	1036	0	0	1/1	0,28	28	28	63	1081	0	0	0.0555999999999983	0	0	0	0	ambiguous	0	1/1	FALSE	FALSE	FALSE	0.5294117647058824	0.5645161290322581
chr01	35548013	NA	T	C	1063.74	NA	0.44186	5.53527	2	0.142857	14	38	1X	194	194	1.59259	3.9246	11.028	0	1	1	60	60	6	1	7.37193	0.921053	0.955128	0	0	0	0	1519	6156	156	22	5.06748	3.51141	16	1	21	3.9246	17	83	4.40227	73	snp	GT:AD:AO:DP:GQ:QA:QR:RO	0/0/0/0	32,0	0	32	32	0	1272	32	0/1	27,23	23	50	99	935	1045	27	0/1	21,15	15	36	99	584	804	21	0/0	31,0	0	31	85	0	1245	31	0/0	22,0	0	22	58	0	875	22	0/0	23,0	0	23	61	0	915	23	0	0	0	0	0	ambiguous	0	0/0	FALSE	FALSE	FALSE	0.4166666666666667	0.46
chr01	35556270	NA	A	T	1563.92	NA	0	0	4	0.333333	12	46	1X	86	86	1.725	3.19912	3.22745	1	1	1	59.913	59.975	5	1	0.895799	0.934783	0.95	0	0	0	0	1817	1570	40	23	3.0103	3.0103	23	1	31	15.095	15	25	8.43898	15	snp	GT:AD:AO:DP:GQ:QA:QR:RO	0/0/0/0	14,0	0	14	1	0	543	14	1/1	0,22	22	22	89	857	0	0	1/1	0,24	24	24	95	960	0	0	0/0	14,0	0	14	34	0	553	14	NA	NA	NA	NA	NA	NA	NA	NA	0/0	12,0	0	12	28	0	474	12	0.0620000000000047	0	0	0	NA	unambiguous	0	0/0	FALSE	FALSE	NA	1	1
chr01	35556539	NA	G	T	1399.21	NA	0.485437	3.20004	2	0.142857	14	50	1X	217	217	1.80702	7.3532400000000004	3.33537	0	1	1	60	59.9102	6	1	2.31274	0.86	0.958084	0	0	0	0	1978	6565	167	27	3.70517	3.0233	23	1	31	9.26414	19	82	3.12733	85	snp	GT:AD:AO:DP:GQ:QA:QR:RO	0/0/0/0	28,0	0	28	10	0	1083	28	0/1	26,31	31	57	99	1229	1031	26	0/1	27,19	19	46	99	749	1063	27	0/0	37,0	0	37	87	0	1466	37	0/0	25,0	0	25	51	0	977	25	0/0	24,0	0	24	48	0	945	24	0.0897999999999968	0	0	0	0	ambiguous	0	0/0	FALSE	FALSE	FALSE	0.41304347826086957	0.543859649122807
chr01	35556586	NA	T	C	1073.06	NA	0.444444	5.42305	2	0.142857	14	40	1X	202	202	1.60714	6.48466	4.9405	0	1	1	60	60	6	1	6.22002	0.975	0.969136	0	0	0	0	1546	6373	162	22	3.87889	7.3532400000000004	18	1	18	3.87889	22	93	10.7311	69	snp	GT:AD:AO:DP:GQ:QA:QR:RO	0/0/0/0	29,0	0	29	27	0	1158	29	0/1	29,23	23	52	99	876	1150	29	0/1	21,17	17	38	99	670	798	21	0/0	37,0	0	37	99	0	1477	37	0/0	25,0	0	25	66	0	994	25	0/0	21,0	0	21	54	0	796	21	0	0	0	0	0	ambiguous	0	0/0	FALSE	FALSE	FALSE	0.4473684210526316	0.4423076923076923
chr01	35557046	NA	G	T	1333.67	NA	0.476636	3.51765	2	0.142857	14	51	1X	212	212	2.0381	3.05288	3.13169	0	1	1	60	60	6	1	2.24825	0.901961	0.950311	0	0	0	0	1915	6349	161	24	3.3935	6.04497	27	1	29	5.09662	22	68	11.4399	93	snp	GT:AD:AO:DP:GQ:QA:QR:RO	0/0/0/0	31,0	0	31	10	0	1197	31	0/1	25,28	28	53	99	1027	999	25	0/1	31,23	23	54	99	888	1196	31	0/0	24,0	0	24	44	0	954	24	0/0	24,0	0	24	44	0	968	24	0/0	26,0	0	26	50	0	1035	26	0	0	0	0	0	ambiguous	0	0/0	FALSE	FALSE	FALSE	0.42592592592592593	0.5283018867924528
chr01	35557382	NA	T	G	1474.46	NA	0.486239	3.1896	2	0.142857	14	53	1X	207	207	2.22449	4.03458	4.42035	1	1	1	60	60	6	1	0.897848	0.943396	0.909091	0	0	0	0	2092	6017	154	32	7.96781	8.65049	21	1	21	7.96781	32	79	3.23591	75	snp	GT:AD:AO:DP:GQ:QA:QR:RO	0/0/0/0	25,0	0	25	1	0	1013	25	0/1	30,34	34	64	99	1370	1164	30	0/1	26,19	19	45	99	722	1019	26	0/0	29,0	0	29	86	0	1140	29	0/0	24,0	0	24	71	0	909	24	0/0	20,0	0	20	59	0	772	20	0	0	0	0	0	ambiguous	0	0/0	FALSE	FALSE	FALSE	0.4222222222222222	0.53125
chr01	35557430	NA	C	T	1548.8	NA	0.504587	3.03022	2	0.142857	14	55	1X	214	214	2.07619	3.04978	3.6795	1	1	1	60	60	6	1	0.122993	0.890909	0.974843	0	0	0	0	2168	6261	159	28	3.04978	3.13321	27	1	26	3.36563	29	83	3.6795	76	snp	GT:AD:AO:DP:GQ:QA:QR:RO	0/0/0/0	29,0	0	29	3	0	1164	29	0/1	34,33	33	67	99	1311	1327	34	0/1	20,22	22	42	99	857	771	20	0/0	31,0	0	31	93	0	1220	31	0/0	18,0	0	18	54	0	717	18	0/0	27,0	0	27	81	0	1062	27	0	0	0	0	0	ambiguous	0	0/0	FALSE	FALSE	FALSE	0.5238095238095238	0.4925373134328358
chr01	35557432	NA	G	A	1259.38	NA	0.447619	5.51266	2	0.142857	14	47	1X	208	208	2.03883	4.16534	4.96463	0	1	1.5	60	60	6	1	3.20774	0.957447	0.95625	0	0	0	0	1814	6341	160	23	3.0565	4.96463	24	1	23	3.0565	24	82	3.22745	78	snp	GT:AD:AO:DP:GQ:QA:QR:RO	0/0/0/0	29,0	0	29	14	0	1169	29	0/1	34,28	28	62	99	1084	1328	34	0/1	23,19	19	43	99	730	918	23	0/0	30,0	0	30	68	0	1196	30	0/0	18,0	0	18	32	0	690	18	0/0	26,0	0	26	56	0	1040	26	0	0	0	0	0	ambiguous	0	0/0	FALSE	FALSE	FALSE	0.4418604651162791	0.45161290322580644
chr01	35557689	NA	A	T	1068.06	NA	0.43956	5.89764	2	0.142857	14	40	1X	207	207	1.56897	3.22745	3.12733	0	1	1	60	60	6	1	7.8058	0.85	0.97006	0	0	0	0	1540	6585	167	22	3.87889	3.0233	18	1	23	4.96463	17	80	3.64744	87	snp	GT:AD:AO:DP:GQ:QA:QR:RO	0/0/0/0	33,0	0	33	34	0	1276	33	0/1	31,23	23	54	99	907	1245	31	0/1	20,17	17	37	99	633	784	20	0/0	31,0	0	31	86	0	1214	31	0/0	23,0	0	23	62	0	923	23	0/0	29,0	0	29	80	0	1143	29	0	0	0	0	0	ambiguous	0	0/0	FALSE	FALSE	FALSE	0.4594594594594595	0.42592592592592593
chr01	35557823	NA	C	T	1412.1	NA	0.520833	3.37221	2	0.142857	14	50	1X	213	213	1.64103	11.5225	6.86033	0	1	1	60	59.8957	6	1	5.1292	0.94	0.96319	0	0	0	0	1969	6405	163	24	3.18402	4.08938	26	1	24	3.18402	26	91	7.81951	72	snp	GT:AD:AO:DP:GQ:QA:QR:RO	0/0/0/0	39,0	0	39	22	0	1518	39	0/1	31,29	29	60	99	1157	1234	31	0/1	15,21	21	36	99	812	602	15	0/0	23,0	0	23	43	0	878	23	0/0	24,0	0	24	46	0	942	24	0/0	31,0	0	31	67	0	1231	31	0.104300000000002	0	0	0	0	ambiguous	0	0/0	FALSE	FALSE	FALSE	0.5833333333333334	0.48333333333333334
chr01	35558037	NA	A	T	1446.65	NA	0.536842	4.13032	2	0.142857	14	51	1X	228	228	1.42857	3.05288	13.3279	0	1	1	60	60	6	1	7.3803	0.882353	0.966102	0	0	0	0	1990	6916	177	25	3.05288	7.43912	26	1	24	3.3935	27	86	3.31701	91	snp	GT:AD:AO:DP:GQ:QA:QR:RO	0/0/0/0	44,0	0	44	32	0	1712	44	0/1	31,34	34	65	99	1301	1224	31	0/1	13,17	17	30	99	689	507	13	0/0	30,0	0	30	67	0	1155	30	0/0	25,0	0	25	52	0	962	25	0/0	34,0	0	34	79	0	1356	34	0	0	0	0	0	ambiguous	0	0/0	FALSE	FALSE	FALSE	0.5666666666666667	0.5230769230769231
chr01	35558334	NA	A	C	1480.73	NA	0.486486	3.18637	2	0.142857	14	54	1X	221	221	2.01818	4.45795	8.74455	0	1	1	60	60	6	1	2.70466	0.925926	0.964072	0	0	0	0	2100	6425	167	32	7.03155	12.4894	22	1	28	3.17115	26	83	3.0233	84	snp	GT:AD:AO:DP:GQ:QA:QR:RO	0/0/0/0	35,0	0	35	12	0	1346	35	0/1	38,37	37	75	99	1447	1479	38	0/1	19,17	17	36	99	653	694	19	0/0	31,0	0	31	62	0	1187	31	0/0	21,0	0	21	32	0	844	21	0/0	23,0	0	23	38	0	875	23	0	0	0	0	0	ambiguous	0	0/0	FALSE	FALSE	FALSE	0.4722222222222222	0.49333333333333335
chr01	35558351	NA	G	T	1318.28	NA	0.494949	3.03223	2	0.142857	14	49	1X	207	207	1.83333	8.37251	4.98936	0	1	1	60	60	6	1	3.08583	0.938776	0.987342	0	0	0	0	1872	6257	158	27	4.11819	7.46319	22	1	25	3.05462	24	83	3.88988	75	snp	GT:AD:AO:DP:GQ:QA:QR:RO	0/0/0/0	32,0	0	32	14	0	1291	32	0/1	36,36	36	72	99	1384	1454	36	0/1	14,13	13	27	99	488	553	14	0/0	34,0	0	34	76	0	1316	34	0/0	24,0	0	24	46	0	918	24	0/0	18,0	0	18	28	0	725	18	0	0	0	0	0	ambiguous	0	0/0	FALSE	FALSE	FALSE	0.48148148148148145	0.5
chr01	35558635	NA	A	T	1285.88	NA	0.516484	3.22506	2	0.142857	14	47	1X	193	193	1.78431	5.27418	5.92543	0	1	1	60	60	6	1	1.98958	0.914894	0.952055	0	0	0	0	1813	5452	146	21	4.16534	3.54573	26	1	29	8.60069	18	76	3.54573	70	snp	GT:AD:AO:DP:GQ:QA:QR:RO	0/0/0/0	29,0	0	29	9	0	1094	29	0/1	25,33	33	58	99	1287	942	25	0/1	19,14	14	33	99	526	680	19	0/0	34,0	0	34	75	0	1255	34	0/0	23,0	0	23	42	0	867	23	0/0	16,0	0	16	21	0	614	16	0	0	0	0	0	ambiguous	0	0/0	FALSE	FALSE	FALSE	0.42424242424242425	0.5689655172413793
chr01	35558705	NA	G	T	1281.23	NA	0.471698	3.74778	2	0.142857	14	50	1X	218	218	1.89286	3.0103	3.83753	0	1	1	60	59.494	6	1	4.04872	0.92	0.916667	0	0	0	0	1857	6651	168	24	3.18402	3.21711	26	1	17	14.1282	33	90	4.87156	78	snp	GT:AD:AO:DP:GQ:QA:QR:RO	0/0/0/0	37,0	0	37	22	0	1446	37	0/1	29,31	31	60	99	1149	1176	29	0/1	27,19	19	46	99	708	1069	27	0/0	37,0	0	37	87	0	1478	37	0/0	24,0	0	24	48	0	950	24	0/0	14,0	0	14	18	0	532	14	0.506	0	0	0	0	ambiguous	0	0/0	FALSE	FALSE	FALSE	0.41304347826086957	0.5166666666666667
chr01	35558894	NA	G	A	1401.92	NA	0.50495	3.0318	2	0.142857	14	51	1X	205	205	1.94231	3.3935	3.0667	0	1	1	60	59.9091	6	1	0.488447	0.921569	0.980519	0	0	0	0	1973	6007	154	23	4.07475	6.62002	28	1	28	4.07475	23	85	6.62002	69	snp	GT:AD:AO:DP:GQ:QA:QR:RO	0/0/0/0	27,0	0	27	4	0	1039	27	0/1	30,28	28	58	99	1074	1175	30	0/1	20,23	23	43	99	899	775	20	0/0	34,0	0	34	73	0	1323	34	0/0	23,0	0	23	40	0	892	23	0/0	20,0	0	20	31	0	803	20	0.0908999999999978	0	0	0	0	ambiguous	0	0/0	FALSE	FALSE	FALSE	0.5348837209302325	0.4827586206896552
chr01	35559419	NA	C	T	1278.08	NA	0.494624	3.03365	2	0.142857	14	46	1X	217	217	1.5	4.70971	4.03889	0	1	1	60	59.9181	6	1	6.87179	0.956522	0.947368	0	0	0	0	1792	6756	171	23	3.0103	4.54684	23	1	27	6.03148	19	77	6.68022	94	snp	GT:AD:AO:DP:GQ:QA:QR:RO	0/0/0/0	37,0	0	37	30	0	1482	37	0/1	29,34	34	63	99	1321	1163	29	0/1	18,12	12	30	99	471	716	18	0/0	33,0	0	33	83	0	1289	33	0/0	26,0	0	26	62	0	989	26	0/0	28,0	0	28	68	0	1117	28	0.0818999999999974	0	0	0	0	ambiguous	0	0/0	FALSE	FALSE	FALSE	0.4	0.5396825396825397
chr01	35559876	NA	G	A	1283.52	NA	0.48	3.35774	2	0.142857	14	48	1X	226	226	1.5873	3.0103	6.13332	0	1	1	60	60	6	1	6.95762	0.854167	0.960674	0	0	0	0	1821	7028	178	28	5.9056	5.40136	20	1	24	3.0103	24	87	3.20549	91	snp	GT:AD:AO:DP:GQ:QA:QR:RO	0/0/0/0	38,0	0	38	30	0	1500	38	0/1	30,25	25	55	99	967	1166	30	0/1	22,23	23	45	99	854	863	22	0/0	34,0	0	34	85	0	1365	34	0/0	28,0	0	28	67	0	1086	28	0/0	26,0	0	26	61	0	1048	26	0	0	0	0	0	ambiguous	0	0/0	FALSE	FALSE	FALSE	0.5111111111111111	0.45454545454545453
chr01	35559931	NA	C	T	1264.29	NA	0.494505	3.03416	2	0.142857	14	45	1X	198	198	1.70093	5.37479	3.02449	0	1	1	59.5778	59.8889	6	1	3.69727	0.911111	0.954248	0	0	0	0	1774	6073	153	21	3.44459	8.13384	24	1	23	3.05855	22	65	10.5182	88	snp	GT:AD:AO:DP:GQ:QA:QR:RO	0/0/0/0	30,0	0	30	16	0	1195	30	0/1	28,26	26	54	99	1012	1122	28	0/1	18,19	19	37	99	762	717	18	0/0	25,0	0	25	54	0	974	25	0/0	22,0	0	22	45	0	861	22	0/0	30,0	0	30	69	0	1204	30	0.311099999999996	0	0	0	0	ambiguous	0	0/0	FALSE	FALSE	FALSE	0.5135135135135135	0.48148148148148145
chr01	35559973	NA	G	A	1300.73	NA	0.49	3.09716	2	0.142857	14	49	1X	213	213	1.76991	5.18177	5.60547	0	1	1	59.6122	59.8049	6	1	4.18326	0.897959	0.95122	0	0	0	0	1849	6487	164	26	3.40914	8.30657	23	1	24	3.05462	25	73	7.30028	91	snp	GT:AD:AO:DP:GQ:QA:QR:RO	0/0/0/0	34,0	0	34	18	0	1349	34	0/1	33,29	29	62	99	1084	1339	33	0/1	18,20	20	38	99	765	696	18	0/0	18,0	0	18	30	0	706	18	0/0	30,0	0	30	66	0	1174	30	0/0	31,0	0	31	69	0	1223	31	0.192700000000002	0	0	0	0	ambiguous	0	0/0	FALSE	FALSE	FALSE	0.5263157894736842	0.46774193548387094
chr01	35560243	NA	C	T	1088	NA	0.424242	7.94546	2	0.142857	14	42	1X	203	203	1.90385	3.83753	3.34749	0	1	1	60	60	6	1	4.74671	0.880952	0.962733	0	0	0	0	1595	6228	161	24	4.87156	3.67118	18	1	19	3.83753	23	83	3.34749	78	snp	GT:AD:AO:DP:GQ:QA:QR:RO	0/0/0/0	27,0	0	27	21	0	1036	27	0/1	34,25	25	59	99	951	1332	34	0/1	23,17	17	40	99	644	865	23	0/0	21,0	0	21	50	0	807	21	0/0	38,0	0	38	99	0	1472	38	0/0	18,0	0	18	41	0	716	18	0	0	0	0	0	ambiguous	0	0/0	FALSE	FALSE	FALSE	0.425	0.423728813559322
chr01	35560328	NA	A	T	1153.56	NA	0.517241	3.23494	2	0.142857	14	45	1X	177	177	1.93333	3.44459	4.06314	0	1	1	60	59.9091	6	1	1.00699	0.933333	0.954545	0	0	0	0	1660	5067	132	26	5.37479	8.34028	19	1	15	13.8677	30	59	6.23461	73	snp	GT:AD:AO:DP:GQ:QA:QR:RO	0/0/0/0	27,0	0	27	6	0	1050	27	0/1	24,21	21	45	99	742	899	24	0/1	18,24	24	42	99	918	690	18	0/0	16,0	0	16	20	0	592	16	0/0	29,0	0	29	59	0	1142	29	0/0	18,0	0	18	26	0	694	18	0.0908999999999978	0	0	0	0	ambiguous	0	0/0	FALSE	FALSE	FALSE	0.5714285714285714	0.4666666666666667
chr01	35560352	NA	C	A	1174.46	NA	0.506024	3.03646	2	0.142857	14	42	1X	181	181	1.69388	3.0103	3.02592	0	1	1	60	60	6	1	2.54478	0.928571	0.964029	0	0	0	0	1658	5342	139	25	6.31921	9.89965	17	1	14	13.1438	28	66	3.77578	73	snp	GT:AD:AO:DP:GQ:QA:QR:RO	0/0/0/0	26,0	0	26	11	0	1029	26	0/1	23,22	22	45	99	882	892	23	0/1	18,20	20	38	99	776	713	18	0/0	19,0	0	19	36	0	702	19	0/0	33,0	0	33	78	0	1255	33	0/0	20,0	0	20	39	0	751	20	0	0	0	0	0	ambiguous	0	0/0	FALSE	FALSE	FALSE	0.5263157894736842	0.4888888888888889
chr01	35560385	NA	T	C	4887.92	NA	0.541176	4.26209	12	0.857143	14	146	1X	185	185	0	6.81781	3.51141	0	1	1	59.9178	60	6	1	3.50721	0.979452	0.897436	0	0	0	0	5777	1493	39	61	11.5772	3.51141	85	1	76	3.54573	70	16	5.73856	23	snp	GT:AD:AO:DP:GQ:QA:QR:RO	1/1/1/1	0,23	23	23	15	935	0	0	0/1	20,25	25	45	99	979	735	20	0/1	19,21	21	40	99	810	758	19	1/1	0,20	20	20	47	812	0	0	1/1	0,34	34	34	89	1325	0	0	1/1	0,23	23	23	56	916	0	0	0.0822000000000003	0	0	0	0	ambiguous	0	1/1	FALSE	FALSE	FALSE	0.525	0.5555555555555556
chr01	35560459	NA	C	T	1220.22	NA	0.494382	3.0347	2	0.142857	14	44	1X	210	210	1.47107	3.20771	3.06262	0	1	1	60	60	6	1	3.79547	0.954545	0.963855	0	0	0	0	1709	6448	166	22	3.0103	3.06262	22	1	25	4.78696	19	84	3.06262	82	snp	GT:AD:AO:DP:GQ:QA:QR:RO	0/0/0/0	25,0	0	25	17	0	973	25	0/1	28,23	23	51	99	908	1090	28	0/1	17,21	21	38	99	801	628	17	0/0	29,0	0	29	73	0	1153	29	0/0	37,0	0	37	97	0	1469	37	0/0	30,0	0	30	76	0	1135	30	0	0	0	0	0	ambiguous	0	0/0	FALSE	FALSE	FALSE	0.5526315789473685	0.45098039215686275
chr01	35560758	NA	T	A	1079.08	NA	0.46988	3.66436	2	0.142857	14	39	1X	208	208	1.328	5.73856	3.34335	0	1	1	60	59.362	6	1	9.58931	0.897436	0.93865	0	0	0	0	1525	6419	163	21	3.51141	3.66307	18	1	20	3.06598	19	82	3.02362	81	snp	GT:AD:AO:DP:GQ:QA:QR:RO	0/0/0/0	39,0	0	41	42	0	1522	39	0/1	28,22	22	50	99	844	1087	28	0/1	16,17	17	33	99	681	643	16	0/0	33,0	0	37	92	0	1304	33	0/0	25,0	0	25	68	0	982	25	0/0	22,0	0	22	59	0	881	22	0.637999999999998	0	0	0	0	ambiguous	0	0/0	FALSE	FALSE	FALSE	0.5151515151515151	0.44
chr01	35560786	NA	C	T	1106.61	NA	0.47561	3.434	2	0.142857	14	39	1X	205	205	1.33333	3.06598	3.0103	0	1	1	60	59.2952	6	1	10.7134	0.948718	0.933735	0	0	0	0	1551	6516	166	20	3.06598	3.2196	19	1	16	5.73856	23	88	4.31842	78	snp	GT:AD:AO:DP:GQ:QA:QR:RO	0/0/0/0	42,0	0	42	47	0	1665	42	0/1	28,29	29	57	99	1159	1121	28	0/1	15,10	10	25	99	392	571	15	0/0	34,0	0	34	96	0	1339	34	0/0	25,0	0	25	69	0	949	25	0/0	22,0	0	22	60	0	871	22	0.704799999999999	0	0	0	0	ambiguous	0	0/0	FALSE	FALSE	FALSE	0.4	0.5087719298245614
chr01	35561132	NA	T	C	1612.59	NA	0.522523	3.49937	2	0.142857	14	58	1X	220	220	2.0367	3.60933	3.86817	1	1	1	60	60	6	1	0.50299	0.931034	0.938272	0	0	0	0	2256	6203	162	33	5.40641	3.86817	25	1	32	4.35811	26	88	5.63751	74	snp	GT:AD:AO:DP:GQ:QA:QR:RO	0/0/0/0	31,0	0	31	2	0	1179	31	0/1	31,35	35	66	99	1353	1130	31	0/1	22,23	23	45	99	903	849	22	0/0	30,0	0	30	87	0	1191	30	0/0	19,0	0	19	54	0	763	19	0/0	29,0	0	29	84	0	1091	29	0	0	0	0	0	ambiguous	0	0/0	FALSE	FALSE	FALSE	0.5111111111111111	0.5303030303030303
chr01	35561318	NA	C	T	1381.66	NA	0.485714	3.19643	2	0.142857	14	51	1X	224	224	1.76471	10.206	3.02285	0	1	1	60	60	6	1	5.30617	0.901961	0.942197	0	0	0	0	1985	6840	173	34	15.3153	4.027	17	1	33	12.5903	18	73	12.1606	100	snp	GT:AD:AO:DP:GQ:QA:QR:RO	0/0/0/0	38,0	0	38	23	0	1533	38	0/1	35,33	33	68	99	1309	1410	35	0/1	19,18	18	37	99	676	752	19	0/0	33,0	0	33	75	0	1264	33	0/0	27,0	0	27	57	0	1078	27	0/0	21,0	0	21	39	0	803	21	0	0	0	0	0	ambiguous	0	0/0	FALSE	FALSE	FALSE	0.4864864864864865	0.4852941176470588
chr01	35562180	NA	A	G	1664.9	NA	0.522523	3.49937	2	0.142857	14	58	1X	231	231	1.85	4.35811	3.62534	0	1	1	60	59.693600000000004	6	1	3.04327	0.827586	0.942197	0	0	0	0	2309	6835	173	31	3.60933	3.62534	27	1	27	3.60933	31	85	3.12327	88	snp	GT:AD:AO:DP:GQ:QA:QR:RO	0/0/0/0	40,0	0	40	13	0	1600	40	0/1	31,35	35	66	99	1391	1208	31	0/1	22,23	23	45	99	918	867	22	0/0	24,0	0	24	36	0	958	24	0/0	22,0	0	22	30	0	839	22	0/0	34,0	0	34	66	0	1363	34	0.306399999999996	0	0	0	0	ambiguous	0	0/0	FALSE	FALSE	FALSE	0.5111111111111111	0.5303030303030303
chr01	35562410	NA	C	T	1023.71	NA	0.433333	6.48466	2	0.142857	14	39	1X	197	197	1.68224	3.06598	15.3794	0	1	1	60	60	6	1	8.00353	0.948718	0.949367	0	0	0	0	1488	6247	158	20	3.06598	10.9266	19	1	16	5.73856	23	79	3.0103	79	snp	GT:AD:AO:DP:GQ:QA:QR:RO	0/0/0/0	35,0	0	35	35	0	1398	35	0/1	31,21	21	52	99	771	1237	31	0/1	20,18	18	38	99	717	784	20	0/0	26,0	0	26	69	0	1017	26	0/0	20,0	0	20	51	0	784	20	0/0	26,0	0	26	69	0	1027	26	0	0	0	0	0	ambiguous	0	0/0	FALSE	FALSE	FALSE	0.47368421052631576	0.40384615384615385
chr01	35562641	NA	G	A	968.03	NA	0.425287	7.22845	2	0.142857	14	37	1X	176	176	1.95506	4.47751	4.27569	0	1	1	59.5135	60	6	1	3.99674	0.945946	0.956835	0	0	0	0	1418	5531	139	18	3.06899	5.65044	19	1	20	3.5385	17	78	7.52509	61	snp	GT:AD:AO:DP:GQ:QA:QR:RO	0/0/0/0	24,0	0	24	17	0	959	24	0/1	30,23	23	53	99	868	1190	30	0/1	20,14	14	34	99	550	793	20	0/0	25,0	0	25	63	0	1008	25	0/0	17,0	0	17	39	0	677	17	0/0	23,0	0	23	57	0	904	23	0.486499999999999	0	0	0	0	ambiguous	0	0/0	FALSE	FALSE	FALSE	0.4117647058823529	0.4339622641509434
chr01	35562803	NA	G	A	1202.69	NA	0.457447	4.48875	2	0.142857	14	44	1X	195	195	1.91045	3.0103	3.24192	0	1	1	60	59.94	6	1	2.80876	0.931818	0.973333	0	0	0	0	1747	5750	150	17	7.94546	6.71628	27	1	23	3.20771	21	82	5.84769	68	snp	GT:AD:AO:DP:GQ:QA:QR:RO	0/0/0/0	25,0	0	25	12	0	985	25	0/1	40,27	27	67	99	1074	1526	40	0/1	11,16	16	27	99	639	401	11	0/0	33,1	1	34	51	34	1266	33	0/0	21,0	0	22	44	0	801	21	0/0	20,0	0	20	41	0	771	20	0.0600000000000023	0	0	1	0	ambiguous	0	0/0	FALSE	FALSE	FALSE	0.5925925925925926	0.40298507462686567
chr01	35562850	NA	C	T	1159.38	NA	0.43	7.26639	2	0.142857	14	43	1X	199	199	2.0202	3.46479	3.23302	0	1	1	60	60	6	1	3.90619	0.930233	0.967949	0	0	0	0	1679	6115	156	22	3.0608	4.40227	21	1	20	3.46479	23	81	3.51141	75	snp	GT:AD:AO:DP:GQ:QA:QR:RO	0/0/0/0	27,0	0	27	17	0	1069	27	0/1	42,28	28	70	99	1100	1678	42	0/1	15,15	15	30	99	579	570	15	0/0	33,0	0	33	83	0	1278	33	0/0	13,0	0	13	22	0	510	13	0/0	26,0	0	26	62	0	1010	26	0	0	0	0	0	ambiguous	0	0/0	FALSE	FALSE	FALSE	0.5	0.4
chr01	35563037	NA	G	T	1194.59	NA	0.457447	4.48875	2	0.142857	14	43	1X	208	208	1.64912	9.12072	5.9714	0	1	1	60	59.9636	6	1	6.1277	0.930233	0.963636	0	0	0	0	1706	6555	165	24	4.27278	5.23441	19	1	17	7.10075	26	79	3.65516	86	snp	GT:AD:AO:DP:GQ:QA:QR:RO	0/0/0/0	32,0	0	32	27	0	1259	32	0/1	34,29	29	63	99	1136	1373	34	0/1	17,14	14	31	99	570	661	17	0/0	39,0	0	39	99	0	1546	39	0/0	23,0	0	23	56	0	927	23	0/0	20,0	0	20	47	0	789	20	0.0364000000000004	0	0	0	0	ambiguous	0	0/0	FALSE	FALSE	FALSE	0.45161290322580644	0.4603174603174603
chr01	35563567	NA	G	A	1396.31	NA	0.504854	3.03138	2	0.142857	14	52	1X	213	213	1.87273	3.17734	6.04497	0	1	1	60	60	6	1	0.116697	0.846154	0.987578	0	0	0	0	1974	6305	161	21	7.18621	7.87925	31	1	24	3.67845	28	80	3.02379	81	snp	GT:AD:AO:DP:GQ:QA:QR:RO	0/0/0/0	25,0	0	25	3	0	956	25	0/1	31,26	26	57	99	968	1238	31	0/1	20,26	26	46	99	1006	761	20	0/0	26,0	0	26	50	0	1028	26	0/0	33,0	0	33	71	0	1303	33	0/0	26,0	0	26	50	0	1019	26	0	0	0	0	0	ambiguous	0	0/0	FALSE	FALSE	FALSE	0.5652173913043478	0.45614035087719296
chr01	35563594	NA	G	A	1583.4	NA	0.513514	3.18637	2	0.142857	14	57	1X	209	209	2.26531	3.35316	3.23888	1	1	1	60	60	6	1	2.98141	0.929825	0.980263	0	0	0	0	2217	5964	152	28	3.0484	8.7247	29	1	24	6.09608	33	72	3.9246	80	snp	GT:AD:AO:DP:GQ:QA:QR:RO	0/0/0/0	24,0	0	24	0	0	926	24	0/1	31,31	31	62	99	1222	1245	31	0/1	23,26	26	49	99	995	886	23	0/0	22,0	0	22	58	0	862	22	0/0	30,0	0	30	82	0	1159	30	0/0	22,0	0	22	58	0	886	22	0	0	0	0	0	ambiguous	0	0/0	FALSE	FALSE	FALSE	0.5306122448979592	0.5
chr01	35564478	NA	G	T	1302.84	NA	0.484848	3.20771	2	0.142857	14	48	1X	209	209	1.8	5.9056	8.95825	0	1	1	60	59.9752	6	1	3.17697	0.958333	0.975155	0	0	0	0	1861	6345	161	30	9.52472	3.34749	18	1	30	9.52472	18	87	5.28967	74	snp	GT:AD:AO:DP:GQ:QA:QR:RO	0/0/0/0	30,0	0	30	14	0	1189	30	0/1	37,33	33	70	99	1272	1478	37	0/1	14,15	15	29	99	589	544	14	0/0	23,0	0	23	46	0	904	23	0/0	27,0	0	27	58	0	1042	27	0/0	30,0	0	30	67	0	1188	30	0.024799999999999	0	0	0	0	ambiguous	0	0/0	FALSE	FALSE	FALSE	0.5172413793103449	0.4714285714285714
chr01	35564503	NA	G	A	1444.45	NA	0.5	3.0103	2	0.142857	14	52	1X	222	222	1.76271	9.02361	3.8278	0	1	1	60	60	6	1	2.91357	0.961538	0.976471	0	0	0	0	2030	6656	170	27	3.17734	3.06139	25	1	27	3.17734	25	95	8.11965	75	snp	GT:AD:AO:DP:GQ:QA:QR:RO	0/0/0/0	32,0	0	32	13	0	1245	32	0/1	37,36	36	73	99	1407	1449	37	0/1	15,16	16	31	99	623	585	15	0/0	22,0	0	22	39	0	890	22	0/0	33,0	0	33	72	0	1271	33	0/0	31,0	0	31	66	0	1216	31	0	0	0	0	0	ambiguous	0	0/0	FALSE	FALSE	FALSE	0.5161290322580645	0.4931506849315068
chr01	35564780	NA	G	A	1094.19	NA	0.44086	5.83555	2	0.142857	14	41	1X	186	186	2	3.06326	8.41652	0	1	1	60	60	6	1	1.45854	0.853659	0.931034	0	0	0	0	1583	5619	145	20	3.06326	4.82236	21	1	23	4.33437	18	74	3.14508	71	snp	GT:AD:AO:DP:GQ:QA:QR:RO	0/0/0/0	19,0	0	19	7	0	752	19	0/1	26,20	20	46	99	775	1023	26	0/1	26,21	21	47	99	808	995	26	0/0	27,0	0	27	65	0	1009	27	0/0	26,0	0	26	62	0	1008	26	0/0	21,0	0	21	47	0	832	21	0	0	0	0	0	ambiguous	0	0/0	FALSE	FALSE	FALSE	0.44680851063829785	0.43478260869565216
chr01	35564935	NA	T	A	1183.51	NA	0.494118	3.03585	2	0.142857	14	42	1X	196	196	1.53153	6.31921	3.23591	0	1	1	60	59.8766	6	1	5.00068	0.928571	0.961039	0	0	0	0	1658	6090	154	19	3.83753	3.23591	23	1	22	3.21711	20	84	5.77399	70	snp	GT:AD:AO:DP:GQ:QA:QR:RO	0/0/0/0	30,0	0	30	22	0	1205	30	0/1	28,24	24	52	99	970	1084	28	0/1	15,18	18	33	99	688	578	15	0/0	24,0	0	24	57	0	971	24	0/0	32,0	0	32	81	0	1273	32	0/0	25,0	0	25	60	0	979	25	0.123399999999997	0	0	0	0	ambiguous	0	0/0	FALSE	FALSE	FALSE	0.5454545454545454	0.46153846153846156
chr01	35565072	NA	C	T	1033.27	NA	0.44186	5.53527	2	0.142857	14	38	1X	206	206	1.43333	3.23888	6.76812	0	1	1.5	59.8421	60	6	1	9.1921	0.921053	0.964072	0	0	0	0	1478	6551	167	18	3.23888	4.58364	20	1	18	3.23888	20	80	3.64744	87	snp	GT:AD:AO:DP:GQ:QA:QR:RO	0/0/0/0	35,0	0	35	40	0	1392	35	0/1	29,26	26	56	99	994	1137	29	0/1	18,12	12	30	99	484	707	18	0/0	34,0	0	34	99	0	1333	34	0/0	22,0	0	22	62	0	866	22	0/0	29,0	0	29	83	0	1116	29	0.157899999999998	0	0	0	0	ambiguous	0	0/0	FALSE	FALSE	FALSE	0.4	0.4642857142857143
chr01	35565155	NA	T	G	5070.16	NA	0.478723	3.37991	12	0.857143	14	153	1X	202	202	0	4.1599	4.11819	0	1	1	59.9608	60	6	1	2.36309	0.954248	0.959184	0	0	0	0	6022	1976	49	78	3.13803	3.40914	75	1	67	8.13384	86	22	4.11819	27	snp	GT:AD:AO:DP:GQ:QA:QR:RO	1/1/1/1	0,31	31	31	11	1226	0	0	0/1	32,28	28	60	99	1081	1300	32	0/1	17,17	17	34	99	657	676	17	1/1	0,34	34	34	74	1341	0	0	1/1	0,22	22	22	38	886	0	0	1/1	0,21	21	21	35	831	0	0	0.039200000000001	0	0	0	0	ambiguous	0	1/1	FALSE	FALSE	FALSE	0.5	0.4666666666666667
chr01	35565407	NA	C	T	1279.63	NA	0.474227	3.56996	2	0.142857	14	46	1X	211	211	1.70175	3.76559	5.23441	0	1	1	60	59.8848	6	1	4.91131	0.934783	0.951515	0	0	0	0	1819	6620	165	15	15.095	3.33931	31	1	24	3.19912	22	91	6.81367	74	snp	GT:AD:AO:DP:GQ:QA:QR:RO	0/0/0/0	32,0	0	32	21	0	1276	32	0/1	29,29	29	58	99	1163	1176	29	0/1	22,17	17	39	99	656	866	22	0/0	32,0	0	32	78	0	1304	32	0/0	24,0	0	24	54	0	949	24	0/0	26,0	0	26	60	0	1049	26	0.115200000000002	0	0	0	0	ambiguous	0	0/0	FALSE	FALSE	FALSE	0.4358974358974359	0.5
chr01	35565476	NA	G	A	1133.5	NA	0.44898	5.22609	2	0.142857	14	44	1X	205	205	1.83178	6.16881	5.28967	0	1	1	60	59.882	6	1	5.66187	0.863636	0.944099	0	0	0	0	1661	6338	161	30	15.6443	6.04497	14	1	20	3.79993	24	82	3.13169	79	snp	GT:AD:AO:DP:GQ:QA:QR:RO	0/0/0/0	33,0	0	33	25	0	1282	33	0/1	29,26	26	55	99	980	1150	29	0/1	25,18	18	43	99	681	1000	25	0/0	24,0	0	24	56	0	945	24	0/0	26,0	0	26	62	0	1036	26	0/0	24,0	0	24	56	0	925	24	0.118000000000002	0	0	0	0	ambiguous	0	0/0	FALSE	FALSE	FALSE	0.4186046511627907	0.4727272727272727
chr01	35565967	NA	G	A	1430.7	NA	0.490385	3.09382	2	0.142857	14	51	1X	193	193	2.33708	3.05288	3.56081	1	1	1	59.6863	59.8662	6	1	1.1310500000000001	0.980392	0.929577	0	0	0	0	2018	5636	142	23	4.07475	3.98899	28	1	26	3.05288	25	61	9.12712	81	snp	GT:AD:AO:DP:GQ:QA:QR:RO	0/0/0/0	25,0	0	25	1	0	1007	25	0/1	32,27	27	59	99	1090	1269	32	0/1	21,24	24	45	99	928	844	21	0/0	18,0	0	18	50	0	715	18	0/0	21,0	0	21	59	0	801	21	0/0	25,0	0	25	72	0	1000	25	0.179899999999996	0	0	0	0	ambiguous	0	0/0	FALSE	FALSE	FALSE	0.5333333333333333	0.4576271186440678
chr01	35566164	NA	G	A	1148.8	NA	0.483146	3.22989	2	0.142857	14	43	1X	189	189	1.78	4.27278	3.0103	0	1	1	60	58.3973	6	1	5.33753	0.976744	0.952055	0	0	0	0	1637	5615	146	19	4.27278	13.0645	24	1	22	3.0608	21	75	3.24827	71	snp	GT:AD:AO:DP:GQ:QA:QR:RO	0/0/0/0	35,0	0	35	23	0	1360	35	0/1	33,27	27	60	99	1022	1258	33	0/1	13,16	16	29	99	615	499	13	0/0	22,0	0	22	46	0	840	22	0/0	25,0	0	25	55	0	952	25	0/0	18,0	0	18	34	0	706	18	1.6027	0	0	0	0	ambiguous	0	0/0	FALSE	FALSE	FALSE	0.5517241379310345	0.45
chr01	35566443	NA	G	A	1131.46	NA	0.517647	3.24022	2	0.142857	14	44	1X	162	162	2.20779	3.0103	3.30474	1	1	1	59.6364	59.4746	6	1	2.39485	0.931818	0.966102	0	0	0	0	1613	4515	118	20	3.79993	3.67278	24	1	20	3.79993	24	55	4.18805	63	snp	GT:AD:AO:DP:GQ:QA:QR:RO	0/0/0/0	18,0	0	18	0	0	707	18	0/1	30,31	31	61	99	1120	1152	30	0/1	11,13	13	24	99	493	425	11	0/0	21,0	0	21	57	0	805	21	0/0	20,0	0	20	54	0	742	20	0/0	18,0	0	18	48	0	684	18	0.161799999999999	0	0	0	0	ambiguous	0	0/0	FALSE	FALSE	FALSE	0.5416666666666666	0.5081967213114754
chr01	35566792	NA	C	T	1111.58	NA	0.460674	4.20583	2	0.142857	14	41	1X	176	176	2.04598	7.30028	6.62942	0	1	1	60	59.6296	6	1	5.19134	0.902439	0.925926	0	0	0	0	1598	5255	135	21	3.06326	7.65886	20	1	21	3.06326	20	55	13.0634	80	snp	GT:AD:AO:DP:GQ:QA:QR:RO	0/0/0/0	35,0	0	35	23	0	1379	35	0/1	29,20	20	49	99	776	1146	29	0/1	19,21	21	40	99	822	730	19	0/0	19,0	0	19	36	0	734	19	0/0	16,0	0	16	27	0	602	16	0/0	17,0	0	17	30	0	664	17	0.370399999999997	0	0	0	0	ambiguous	0	0/0	FALSE	FALSE	FALSE	0.525	0.40816326530612246
chr01	35566817	NA	T	A	946.16	NA	0.4625	3.98746	2	0.142857	14	37	1X	173	173	1.72043	3.06899	5.30951	0	1	1	60	59.7647	6	1	6.90021	0.891892	0.933824	0	0	0	0	1370	5209	136	18	3.06899	9.39698	19	1	20	3.5385	17	52	19.3602	84	snp	GT:AD:AO:DP:GQ:QA:QR:RO	0/0/0/0	35,0	0	35	30	0	1370	35	0/1	26,18	18	44	99	657	991	26	0/1	17,19	19	36	99	713	674	17	0/0	19,0	0	19	43	0	742	19	0/0	22,0	0	22	52	0	784	22	0/0	17,0	0	17	37	0	648	17	0.235300000000002	0	0	0	0	ambiguous	0	0/0	FALSE	FALSE	FALSE	0.5277777777777778	0.4090909090909091
chr01	35566869	NA	G	A	919.83	NA	0.455696	4.35716	2	0.142857	14	36	1X	185	185	1.49057	3.25157	4.77371	0	1	1	60	59.9128	6	1	8.43682	0.916667	0.95302	0	0	0	0	1338	5753	149	20	3.9754	3.14146	16	1	13	9.04217	23	63	10.7198	86	snp	GT:AD:AO:DP:GQ:QA:QR:RO	0/0/0/0	35,0	0	35	37	0	1342	35	0/1	23,19	19	42	99	679	903	23	0/1	20,17	17	37	99	659	747	20	0/0	27,0	0	27	74	0	1055	27	0/0	24,0	0	24	65	0	931	24	0/0	20,0	0	20	53	0	775	20	0.0872000000000028	0	0	0	0	ambiguous	0	0/0	FALSE	FALSE	FALSE	0.4594594594594595	0.4523809523809524
chr01	35566894	NA	G	T	1190.67	NA	0.48913	3.10471	2	0.142857	14	45	1X	191	191	1.85859	11.1654	5.15203	0	1	1	59.7111	59.8904	6	1	2.80051	0.933333	0.972603	0	0	0	0	1708	5728	146	24	3.44459	3.54573	21	1	19	5.37479	26	61	11.5772	85	snp	GT:AD:AO:DP:GQ:QA:QR:RO	0/0/0/0	29,0	0	29	12	0	1150	29	0/1	26,24	24	50	99	921	1013	26	0/1	21,21	21	42	99	787	817	21	0/0	27,0	0	27	57	0	1073	27	0/0	24,0	0	24	48	0	918	24	0/0	19,0	0	19	33	0	757	19	0.179299999999998	0	0	0	0	ambiguous	0	0/0	FALSE	FALSE	FALSE	0.5	0.48
chr01	35566925	NA	G	A	1117.89	NA	0.488372	3.1113	2	0.142857	14	42	1X	186	186	1.72	8.18047	17.6032	0	1	1.5	60	60	6	1	2.89283	0.928571	0.965035	0	0	0	0	1601	5561	143	17	6.31921	3.75437	25	1	25	6.31921	17	75	3.75437	68	snp	GT:AD:AO:DP:GQ:QA:QR:RO	0/0/0/0	26,0	0	26	13	0	1012	26	0/1	23,23	23	46	99	882	926	23	0/1	20,19	19	40	99	719	752	20	0/0	30,0	0	30	71	0	1179	30	0/0	24,0	0	24	53	0	899	24	0/0	20,0	0	20	41	0	793	20	0	0	0	0	0	ambiguous	0	0/0	FALSE	FALSE	FALSE	0.475	0.5
chr01	35566988	NA	T	A	1439.83	NA	0.530612	3.80798	2	0.142857	14	52	1X	196	196	2	7.18621	11.6962	1	1	1	59.9038	59.9097	6	1	0.787132	0.884615	0.951389	0	0	0	0	2016	5581	144	28	3.67845	3.25157	24	1	29	4.51363	23	80	6.8707	64	snp	GT:AD:AO:DP:GQ:QA:QR:RO	0/0/0/0	27,0	0	27	2	0	1054	27	0/1	26,28	28	54	99	1120	1008	26	0/1	20,24	24	44	99	896	757	20	0/0	31,0	0	31	90	0	1207	31	0/0	26,0	0	26	75	0	1027	26	0/0	14,0	0	14	38	0	528	14	0.00590000000000401	0	0	0	0	ambiguous	0	0/0	FALSE	FALSE	FALSE	0.5454545454545454	0.5185185185185185
chr01	35567004	NA	G	T	1323.43	NA	0.479592	3.36483	2	0.142857	14	47	1X	194	194	2.04167	5.27418	17.2061	0	1	1	60	60	6	1	1.21355	0.893617	0.938776	0	0	0	0	1873	5742	147	27	5.27418	3.02507	20	1	26	4.16534	21	78	4.20683	69	snp	GT:AD:AO:DP:GQ:QA:QR:RO	0/0/0/0	26,0	0	26	7	0	1039	26	0/1	25,25	25	50	99	992	969	25	0/1	26,22	22	48	99	881	984	26	0/0	31,0	0	31	67	0	1211	31	0/0	26,0	0	26	52	0	1027	26	0/0	13,0	0	13	13	0	512	13	0	0	0	0	0	ambiguous	0	0/0	FALSE	FALSE	FALSE	0.4583333333333333	0.5
chr01	35567010	NA	A	C	1285.19	NA	0.5	3.0103	2	0.142857	14	46	1X	185	185	1.97849	3.0103	8.10854	0	1	1.5	60	59.9058	6	1	0.548226	0.891304	0.934783	0	0	0	0	1815	5329	138	29	9.80795	3.26206	17	1	26	4.70971	20	75	5.27618	63	snp	GT:AD:AO:DP:GQ:QA:QR:RO	0/0/0/0	25,0	0	25	5	0	957	25	0/1	21,24	24	46	99	942	804	21	0/1	24,22	22	46	99	873	912	24	0/0	31,0	0	31	67	0	1169	31	0/0	25,0	0	25	49	0	1004	25	0/0	12,0	0	12	10	0	483	12	0.0942000000000007	0	0	0	0	ambiguous	0	0/0	FALSE	FALSE	FALSE	0.4782608695652174	0.5217391304347826
chr01	35567184	NA	C	T	777.61	NA	0.407895	8.61041	2	0.142857	14	31	1X	175	175	1.53535	8.68415	13.2042	0	1	1	59.6452	58.7292	6	1	10.0291	0.967742	0.972222	0	0	0	0	1172	5675	144	17	3.64073	3.07062	14	1	10	11.486	21	60	11.6962	84	snp	GT:AD:AO:DP:GQ:QA:QR:RO	0/0/0/0	35,0	0	35	44	0	1370	35	0/1	27,19	19	46	99	706	1052	27	0/1	18,12	12	30	99	466	680	18	0/0	28,0	0	28	84	0	1118	28	0/0	19,0	0	19	57	0	775	19	0/0	17,0	0	17	51	0	680	17	0.916000000000004	0	0	0	0	ambiguous	0	0/0	FALSE	FALSE	FALSE	0.4	0.41304347826086957
chr01	35568569	NA	G	A	1255.67	NA	0.541176	4.26209	2	0.142857	14	46	1X	202	202	1.45299	3.76559	3.23302	0	1	1	60	59.9295	6	1	5.27893	0.891304	0.980769	0	0	0	0	1748	6173	156	20	4.70971	5.01474	26	1	27	6.03148	19	82	3.90116	74	snp	GT:AD:AO:DP:GQ:QA:QR:RO	0/0/0/0	36,0	0	36	23	0	1408	36	0/1	27,28	28	55	99	1068	1064	27	0/1	12,18	18	30	99	680	471	12	0/0	34,0	0	34	80	0	1355	34	0/0	22,0	0	22	44	0	886	22	0/0	25,0	0	25	53	0	989	25	0.0705000000000027	0	0	0	0	ambiguous	0	0/0	FALSE	FALSE	FALSE	0.6	0.509090909090909
chr01	35568673	NA	G	A	1157.48	NA	0.456522	4.52089	2	0.142857	14	42	1X	231	231	1.32374	8.18047	3.0565	0	1	1	60	59.8777	6	1	9.97284	0.952381	0.962766	0	0	0	0	1645	7420	188	20	3.21711	4.67356	22	1	18	4.87156	24	81	10.8184	107	snp	GT:AD:AO:DP:GQ:QA:QR:RO	0/0/0/0	37,0	0	37	43	0	1472	37	0/1	29,27	27	56	99	1077	1154	29	0/1	21,15	15	36	99	568	817	21	0/0	41,0	0	41	99	0	1613	41	0/0	29,0	0	29	84	0	1136	29	0/0	31,0	0	32	90	0	1228	31	0.122300000000003	0	0	0	0	ambiguous	0	0/0	FALSE	FALSE	FALSE	0.4166666666666667	0.48214285714285715
chr01	35568703	NA	C	T	1361.24	NA	0.489796	3.09893	2	0.142857	14	48	1X	234	234	1.44118	5.9056	3.75747	0	1	1	59.7083	59.9355	6	1	6.79066	0.895833	0.973118	0	0	0	0	1900	7273	186	25	3.19126	4.17776	23	1	21	4.6389	27	81	9.73486	105	snp	GT:AD:AO:DP:GQ:QA:QR:RO	0/0/0/0	35,0	0	35	29	0	1423	35	0/1	34,29	29	63	99	1165	1346	34	0/1	16,19	19	35	99	735	620	16	0/0	43,0	0	43	99	0	1645	43	0/0	27,0	0	27	67	0	1075	27	0/0	31,0	0	31	79	0	1164	31	0.227199999999996	0	0	0	0	ambiguous	0	0/0	FALSE	FALSE	FALSE	0.5428571428571428	0.4603174603174603
chr01	35569411	NA	C	T	854.43	NA	0.508197	3.0459	2	0.142857	14	31	1X	126	126	1.87692	3.08035	19.6735	0	1	1	60	59.6211	6	1	1.24184	0.870968	0.936842	0	0	0	0	1211	3663	95	18	4.76149	3.58174	13	1	13	4.76149	18	56	9.61615	39	snp	GT:AD:AO:DP:GQ:QA:QR:RO	0/0/0/0	22,0	0	22	10	0	890	22	0/1	19,18	18	37	99	694	716	19	0/1	11,13	13	24	99	517	421	11	0/0	8,0	0	8	7	0	311	8	0/0	15,0	0	15	28	0	536	15	0/0	20,0	0	20	43	0	789	20	0.378900000000002	0	0	0	0	ambiguous	0	0/0	FALSE	FALSE	FALSE	0.5416666666666666	0.4864864864864865
chr01	35571057	NA	G	A	1396.77	NA	0.447368	5.75321	2	0.142857	14	51	1X	250	250	1.67647	3.05288	3.2831	0	1	1	59.5294	59.2513	6	1	9.80634	0.882353	0.959799	0	0	0	0	2003	7811	199	26	3.05288	3.02121	25	1	17	15.3153	34	93	4.85441	106	snp	GT:AD:AO:DP:GQ:QA:QR:RO	0/0/0/0	52,0	0	52	50	0	2048	52	0/1	35,29	29	64	99	1154	1386	35	0/1	28,22	22	50	99	849	1049	28	0/0	32,0	0	32	82	0	1272	32	0/0	19,0	0	19	43	0	766	19	0/0	33,0	0	33	85	0	1290	33	0.278100000000002	0	0	0	0	ambiguous	0	0/0	FALSE	FALSE	FALSE	0.44	0.453125
chr01	35571138	NA	G	C	1123.32	NA	0.43299	6.79359	2	0.142857	14	42	1X	207	207	1.76364	13.1438	4.0763	0	1	1	57.9524	58.0182	6	1	6.82085	0.904762	0.915152	0	0	0	0	1639	6491	165	23	3.83753	3.33931	19	1	19	3.83753	23	73	7.76122	92	snp	GT:AD:AO:DP:GQ:QA:QR:RO	0/0/0/0	33,0	0	33	30	0	1323	33	0/1	29,24	24	53	99	930	1112	29	0/1	26,18	18	44	99	709	1004	26	0/0	26,0	0	26	67	0	1012	26	0/0	20,0	0	20	49	0	812	20	0/0	31,0	0	31	82	0	1228	31	0.065800000000003	0	0	0	0	ambiguous	0	0/0	FALSE	FALSE	FALSE	0.4090909090909091	0.4528301886792453
chr01	35572427	NA	C	A	951.74	NA	0.421687	7.43173	2	0.142857	14	35	1X	171	171	1.88636	3.07234	5.30951	0	1	1	58.9143	56.3088	6	1	4.54664	0.885714	0.948529	0	0	0	0	1392	5305	136	16	3.56868	4.03217	19	1	23	10.5174	12	70	3.26577	66	snp	GT:AD:AO:DP:GQ:QA:QR:RO	0/0/0/0	24,0	0	24	20	0	964	24	0/1	26,20	20	46	99	785	1013	26	0/1	22,15	15	37	99	607	856	22	0/0	30,0	0	30	80	0	1158	30	0/0	18,0	0	18	44	0	685	18	0/0	16,0	0	16	38	0	629	16	2.6055	0	0	0	0	ambiguous	0	0/0	FALSE	FALSE	FALSE	0.40540540540540543	0.43478260869565216
chr01	35572837	NA	C	T	1301.96	NA	0.521739	3.38795	2	0.142857	14	48	1X	194	194	1.80392	3.19126	4.49761	0	1	1	60	59.9247	6	1	1.29643	0.979167	0.958904	0	0	0	0	1835	5672	146	29	7.5342	3.06979	19	1	28	5.9056	20	82	7.82918	64	snp	GT:AD:AO:DP:GQ:QA:QR:RO	0/0/0/0	28,0	0	28	7	0	1076	28	0/1	26,33	33	59	99	1274	1012	26	0/1	18,15	15	33	99	561	703	18	0/0	24,0	0	24	44	0	945	24	0/0	30,0	0	30	62	0	1166	30	0/0	20,0	0	20	32	0	770	20	0.0752999999999986	0	0	0	0	ambiguous	0	0/0	FALSE	FALSE	FALSE	0.45454545454545453	0.559322033898305
chr01	35573148	NA	C	T	1499.61	NA	0.504673	3.03059	2	0.142857	14	54	1X	237	237	1.64615	3.17115	7.29391	0	1	1	59.8519	59.929	6	1	3.52147	0.981481	0.939891	0	0	0	0	2102	7105	183	22	7.03155	11.6606	32	1	32	7.03155	22	96	3.97144	87	snp	GT:AD:AO:DP:GQ:QA:QR:RO	0/0/0/0	33,0	0	33	15	0	1310	33	0/1	34,38	38	72	99	1462	1300	34	0/1	19,16	16	35	99	640	736	19	0/0	47,0	0	47	99	0	1836	47	0/0	20,0	0	20	34	0	766	20	0/0	30,0	0	30	65	0	1157	30	0.0771000000000015	0	0	0	0	ambiguous	0	0/0	FALSE	FALSE	FALSE	0.45714285714285713	0.5277777777777778
chr01	35573989	NA	C	T	1356.12	NA	0.49505	3.0318	2	0.142857	14	50	1X	197	197	2.10417	4.57376	5.50675	0	1	1	60	59.9796	6	1	1.43556	0.94	0.972789	0	0	0	0	1924	5799	147	25	3.0103	3.14325	25	1	25	3.0103	25	70	3.73412	77	snp	GT:AD:AO:DP:GQ:QA:QR:RO	0/0/0/0	31,0	0	31	7	0	1228	31	0/1	42,37	37	79	99	1413	1674	42	0/1	9,13	13	22	99	511	352	9	0/0	23,0	0	23	38	0	913	23	0/0	19,0	0	19	26	0	728	19	0/0	23,0	0	23	38	0	904	23	0.0204000000000022	0	0	0	0	ambiguous	0	0/0	FALSE	FALSE	FALSE	0.5909090909090909	0.46835443037974683
chr01	35574006	NA	G	A	1282.24	NA	0.475248	3.54779	2	0.142857	14	48	1X	195	195	2.14894	3.19126	4.20683	0	1	1	60	59.9796	6	1	2.24649	0.916667	0.959184	0	0	0	0	1844	5756	147	18	9.52472	3.02507	30	1	21	4.6389	27	63	9.52472	84	snp	GT:AD:AO:DP:GQ:QA:QR:RO	0/0/0/0	31,0	0	31	10	0	1242	31	0/1	42,32	32	74	99	1230	1685	42	0/1	11,16	16	27	99	614	434	11	0/0	25,0	0	25	47	0	947	25	0/0	17,0	0	17	23	0	657	17	0/0	21,0	0	21	35	0	791	21	0.0204000000000022	0	0	0	0	ambiguous	0	0/0	FALSE	FALSE	FALSE	0.5925925925925926	0.43243243243243246
chr01	35574380	NA	G	T	1139.43	NA	0.472527	3.60686	2	0.142857	14	43	1X	200	200	1.66972	4.27278	3.35608	0	1	1	59.8837	59.9363	6	1	2.55479	0.883721	0.961783	0	0	0	0	1640	6109	157	27	9.12072	3.13478	16	1	16	9.12072	27	85	5.34774	72	snp	GT:AD:AO:DP:GQ:QA:QR:RO	0/0/0/0	22,0	0	22	11	0	863	22	0/1	28,27	27	55	99	1039	1087	28	0/1	20,16	16	36	99	601	790	20	0/0	28,0	0	28	68	0	1096	28	0/0	28,0	0	28	68	0	1093	28	0/0	31,0	0	31	77	0	1180	31	0.0526000000000053	0	0	0	0	ambiguous	0	0/0	FALSE	FALSE	FALSE	0.4444444444444444	0.4909090909090909
chr01	35574389	NA	T	A	1147.26	NA	0.477778	3.39634	2	0.142857	14	44	1X	187	187	1.59722	4.78696	4.24029	0	1	1	59.9545	59.9091	6	1	0.185904	0.931818	0.944056	0	0	0	0	1670	5576	143	15	12.6832	3.75437	29	1	26	6.16881	18	68	3.75437	75	snp	GT:AD:AO:DP:GQ:QA:QR:RO	0/0/0/0	18,0	0	18	3	0	700	18	0/1	28,25	25	53	99	935	1096	28	0/1	19,18	18	37	99	713	753	19	0/0	24,1	1	25	37	22	946	24	0/0	24,0	0	24	53	0	945	24	0/0	30,0	0	30	71	0	1136	30	0.0454000000000008	0	0	1	0	ambiguous	0	0/0	FALSE	FALSE	FALSE	0.4864864864864865	0.4716981132075472
chr01	35574404	NA	C	A	1321.04	NA	0.489796	3.09893	2	0.142857	14	48	1X	200	200	1.92157	3.73412	3.23888	1	1	1	59.75	59.9342	6	1	0.770637	0.895833	0.960526	0	0	0	0	1865	6080	152	26	3.73412	3.9246	22	1	20	5.9056	28	74	3.23888	78	snp	GT:AD:AO:DP:GQ:QA:QR:RO	0/0/0/0	19,0	0	19	2	0	757	19	0/1	27,29	29	56	99	1138	1089	27	0/1	23,19	19	42	99	727	931	23	0/0	26,0	0	26	83	0	1030	26	0/0	28,0	0	28	89	0	1124	28	0/0	29,0	0	29	92	0	1149	29	0.184199999999997	0	0	0	0	ambiguous	0	0/0	FALSE	FALSE	FALSE	0.4523809523809524	0.5178571428571429
chr01	35574993	NA	C	T	1249.26	NA	0.412281	10.6295	2	0.142857	14	47	1X	214	214	2.28	5.27418	4.58364	0	1	1	60	60	6	1	2.09073	0.93617	0.982036	0	0	0	0	1831	6573	167	24	3.0565	3.12733	23	1	23	3.0565	24	89	4.58364	78	snp	GT:AD:AO:DP:GQ:QA:QR:RO	0/0/0/0	23,0	0	23	10	0	903	23	0/1	39,27	27	66	99	1051	1527	39	0/1	28,20	20	48	99	780	1122	28	0/0	19,0	0	19	38	0	734	19	0/0	28,0	0	28	65	0	1113	28	0/0	30,0	0	30	71	0	1174	30	0	0	0	0	0	ambiguous	0	0/0	FALSE	FALSE	FALSE	0.4166666666666667	0.4090909090909091
chr01	35575099	NA	T	C	1403.23	NA	0.472222	3.73412	2	0.142857	14	51	1X	217	217	1.98165	10.206	3.2196	0	1	1	60	60	6	1	1.2449	0.843137	0.957831	0	0	0	0	1998	6379	166	27	3.3935	6.35908	24	1	24	3.3935	27	88	4.31842	78	snp	GT:AD:AO:DP:GQ:QA:QR:RO	0/0/0/0	26,0	0	26	7	0	1014	26	0/1	29,29	29	58	99	1154	1071	29	0/1	28,22	22	50	99	844	1091	28	0/0	23,0	0	23	43	0	878	23	0/0	33,0	0	33	73	0	1276	33	0/0	27,0	0	27	55	0	1049	27	0	0	0	0	0	ambiguous	0	0/0	FALSE	FALSE	FALSE	0.44	0.5
chr01	35575196	NA	G	A	1545.33	NA	0.443548	6.44263	2	0.142857	14	55	1X	242	242	2.10169	3.99733	3.11481	0	1	1	60	59.9358	6	1	1.1626	0.818182	0.951872	0	0	0	0	2203	7382	187	25	3.99733	6.36621	30	1	25	3.99733	30	89	3.95088	98	snp	GT:AD:AO:DP:GQ:QA:QR:RO	0/0/0/0	25,0	0	25	6	0	975	25	0/1	41,33	33	74	99	1323	1634	41	0/1	28,22	22	50	99	880	1119	28	0/0	29,0	0	29	62	0	1140	29	0/0	30,0	0	30	65	0	1191	30	0/0	34,0	0	34	77	0	1323	34	0.0641999999999996	0	0	0	0	ambiguous	0	0/0	FALSE	FALSE	FALSE	0.44	0.44594594594594594
chr01	35575253	NA	T	A	1985.75	NA	0.534351	4.35297	2	0.142857	14	70	1X	251	251	2.18333	9.09042	3.11827	1	1	1	60	59.9613	6	1	5.72913	0.928571	0.939227	0	0	0	0	2746	7182	181	35	3.0103	4.46195	35	1	29	7.47733	41	86	3.98206	95	snp	GT:AD:AO:DP:GQ:QA:QR:RO	0/0/0/0	24,0	0	24	0	0	940	24	0/1	33,47	47	80	99	1871	1301	33	0/1	28,23	23	51	99	875	1113	28	0/0	32,0	0	32	84	0	1267	32	0/0	29,0	0	29	75	0	1155	29	0/0	35,0	0	35	93	0	1406	35	0.0386999999999986	0	0	0	0	ambiguous	0	0/0	FALSE	FALSE	FALSE	0.45098039215686275	0.5875
chr01	35575328	NA	A	T	1522.97	NA	0.466667	4.16842	2	0.142857	14	56	1X	238	238	2.0339	4.40625	3.77389	0	1	1	60	59.9231	6	1	0.322076	0.910714	0.950549	0	0	0	0	2176	7161	182	35	10.6105	5.34881	21	1	30	3.63072	26	87	3.77389	95	snp	GT:AD:AO:DP:GQ:QA:QR:RO	0/0/0/0	25,0	0	25	4	0	959	25	0/1	40,30	30	70	99	1176	1544	40	0/1	24,26	26	50	99	1000	948	24	0/0	35,0	0	35	78	0	1419	35	0/0	23,0	0	23	42	0	890	23	0/0	35,0	0	35	78	0	1401	35	0.076900000000002	0	0	0	0	ambiguous	0	0/0	FALSE	FALSE	FALSE	0.52	0.42857142857142855
chr01	35575477	NA	G	A	1414.68	NA	0.5	3.0103	2	0.142857	14	50	1X	216	216	1.72414	4.57376	3.2196	0	1	1	60.4	60	6	1	2.22573	0.88	0.963855	0	0	0	0	1981	6511	166	29	5.78978	6.35908	21	1	21	5.78978	29	84	3.06262	82	snp	GT:AD:AO:DP:GQ:QA:QR:RO	0/0/0/0	28,0	0	28	10	0	1112	28	0/1	26,28	28	54	99	1127	990	26	0/1	24,22	22	46	99	854	963	24	0/0	41,0	0	41	99	0	1603	41	0/0	18,0	0	18	29	0	699	18	0/0	29,0	0	29	62	0	1144	29	0.399999999999999	0	0	0	0	ambiguous	0	0/0	FALSE	FALSE	FALSE	0.4782608695652174	0.5185185185185185
chr01	35575578	NA	G	A	1151.78	NA	0.435644	6.64375	2	0.142857	14	44	1X	227	227	1.60317	6.16881	12.9896	0	1	1	60	60	6	1	7.00076	0.954545	0.978142	0	0	0	0	1671	7150	183	23	3.20771	3.30695	21	1	25	4.78696	19	97	4.44608	86	snp	GT:AD:AO:DP:GQ:QA:QR:RO	0/0/0/0	31,0	0	31	30	0	1227	31	0/1	37,25	25	62	99	923	1433	37	0/1	20,19	19	39	99	748	781	20	0/0	40,0	0	40	99	0	1524	40	0/0	20,0	0	20	52	0	785	20	0/0	35,0	0	35	97	0	1400	35	0	0	0	0	0	ambiguous	0	0/0	FALSE	FALSE	FALSE	0.48717948717948717	0.4032258064516129
chr01	35575874	NA	C	T	970.81	NA	0.428571	6.73282	2	0.142857	14	36	1X	204	204	1.4	6.8707	7.19814	0	1	1	59.8333	59.4583	6	1	8.07626	0.944444	0.940476	0	0	0	0	1412	6543	168	13	9.04217	3.83753	23	1	15	5.18177	21	91	5.54368	77	snp	GT:AD:AO:DP:GQ:QA:QR:RO	0/0/0/0	28,0	0	28	35	0	1117	28	0/1	33,25	25	58	99	983	1272	33	0/1	15,11	11	26	99	429	569	15	0/0	35,0	0	35	99	0	1370	35	0/0	30,0	0	30	90	0	1147	30	0/0	27,0	0	27	81	0	1068	27	0.375	0	0	0	0	ambiguous	0	0/0	FALSE	FALSE	FALSE	0.4230769230769231	0.43103448275862066
chr01	35576519	NA	A	G	1313.44	NA	0.460784	4.37279	2	0.142857	14	48	1X	229	229	1.54444	3.73412	4.46195	0	1	1	60	59.7624	6	1	5.61034	0.916667	0.950276	0	0	0	0	1891	7122	181	18	9.52472	5.70964	30	1	24	3.0103	24	77	11.7562	104	snp	GT:AD:AO:DP:GQ:QA:QR:RO	0/0/0/0	31,0	0	31	24	0	1250	31	0/1	38,32	32	70	99	1261	1476	38	0/1	17,15	15	32	99	601	656	17	0/0	36,1	1	37	69	29	1408	36	0/0	23,0	0	23	55	0	895	23	0/0	36,0	0	36	94	0	1437	36	0.2376	0	0	1	0	ambiguous	0	0/0	FALSE	FALSE	FALSE	0.46875	0.45714285714285713
chr01	35577179	NA	A	T	1441.33	NA	0.53	3.79203	2	0.142857	14	53	1X	225	225	1.6	3.37904	6.24226	0	1	1	60	60	6	1	0.380675	0.90566	0.97093	0	0	0	0	2010	6755	172	25	3.37904	3.81829	28	1	31	6.32897	22	84	3.2123	88	snp	GT:AD:AO:DP:GQ:QA:QR:RO	0/0/0/0	24,0	0	24	4	0	956	24	0/1	32,32	32	64	99	1236	1260	32	0/1	15,21	21	36	99	774	576	15	0/0	42,0	0	42	99	0	1658	42	0/0	30,0	0	30	64	0	1154	30	0/0	29,0	0	29	61	0	1151	29	0	0	0	0	0	ambiguous	0	0/0	FALSE	FALSE	FALSE	0.5833333333333334	0.5
chr01	35577368	NA	G	A	1303.06	NA	0.556818	5.47788	2	0.142857	14	49	1X	187	187	1.77778	12.9813	3.02615	0	1	1	60	60	6	1	0.395548	0.938776	0.948905	0	0	0	0	1843	5274	137	20	6.59988	6.57659	29	1	19	8.37251	30	56	12.9167	81	snp	GT:AD:AO:DP:GQ:QA:QR:RO	0/0/0/0	29,0	0	29	4	0	1094	29	0/1	27,31	31	58	99	1170	1050	27	0/1	12,18	18	30	99	673	452	12	0/0	28,0	0	29	52	0	1105	28	0/0	18,0	0	18	22	0	684	18	0/0	23,0	0	23	37	0	889	23	0	0	0	0	0	ambiguous	0	0/0	FALSE	FALSE	FALSE	0.6	0.5344827586206896
chr01	35577435	NA	C	T	975.77	NA	0.433735	6.17594	2	0.142857	14	36	1X	180	180	1.71134	9.04217	11.6962	0	1	1	60	59.9583	6	1	5.98799	0.916667	0.993056	0	0	0	0	1415	5586	144	20	3.9754	5.96592	16	1	17	3.25157	19	65	5.96592	79	snp	GT:AD:AO:DP:GQ:QA:QR:RO	0/0/0/0	28,0	0	28	26	0	1091	28	0/1	31,24	24	55	99	955	1218	31	0/1	16,12	12	28	99	460	587	16	0/0	25,0	0	25	66	0	962	25	0/0	19,0	0	19	48	0	739	19	0/0	25,0	0	25	66	0	989	25	0.0416999999999987	0	0	0	0	ambiguous	0	0/0	FALSE	FALSE	FALSE	0.42857142857142855	0.43636363636363634
chr01	35578362	NA	C	T	1518.83	NA	0.513761	3.1896	2	0.142857	14	56	1X	231	231	1.78689	10.6105	3.61831	0	1	1	60	59.9257	6	1	3.74054	0.964286	0.948571	0	0	0	0	2141	6873	175	30	3.63072	13.4458	26	1	31	4.40625	25	87	3.02271	88	snp	GT:AD:AO:DP:GQ:QA:QR:RO	0/0/0/0	39,0	0	39	16	0	1541	39	0/1	30,32	32	62	99	1260	1135	30	0/1	23,24	24	47	99	881	900	23	0/0	39,0	0	39	85	0	1536	39	0/0	18,0	0	18	22	0	712	18	0/0	26,0	0	26	46	0	1049	26	0.0743000000000009	0	0	0	0	ambiguous	0	0/0	FALSE	FALSE	FALSE	0.5106382978723404	0.5161290322580645
chr01	35579128	NA	A	C	5916.68	NA	0.522936	3.50834	12	0.857143	14	179	1X	231	231	0	3.02243	3.67845	0	1	1	60	60	6	1	3.98436	0.96648	0.942308	0	0	0	0	7005	1965	52	82	5.7398	11.1951	97	1	92	3.31358	87	27	3.17734	25	snp	GT:AD:AO:DP:GQ:QA:QR:RO	1/1/1/1	0,33	33	33	17	1310	0	0	0/1	36,44	44	80	99	1752	1368	36	0/1	16,13	13	29	99	510	597	16	1/1	0,30	30	30	66	1174	0	0	1/1	0,31	31	31	69	1205	0	0	1/1	0,28	28	28	60	1054	0	0	0	0	0	0	0	ambiguous	0	1/1	FALSE	FALSE	FALSE	0.4482758620689655	0.55
chr01	35579820	NA	G	A	1470.05	NA	0.490909	3.08926	2	0.142857	14	54	1X	239	239	1.70543	3.17115	6.40249	0	1	1	60	60	6	1	3.98318	0.907407	0.951351	0	0	0	0	2071	7194	185	30	4.45795	5.65128	24	1	28	3.17115	26	94	3.11594	91	snp	GT:AD:AO:DP:GQ:QA:QR:RO	0/0/0/0	34,0	0	34	17	0	1368	34	0/1	32,31	31	63	99	1199	1259	32	0/1	24,23	23	47	99	872	911	24	0/0	37,0	0	37	86	0	1452	37	0/0	35,0	0	35	80	0	1319	35	0/0	23,0	0	23	44	0	885	23	0	0	0	0	0	ambiguous	0	0/0	FALSE	FALSE	FALSE	0.48936170212765956	0.49206349206349204
chr01	35579832	NA	C	A	1419.66	NA	0.472727	3.72096	2	0.142857	14	52	1X	235	235	1.76	5.68288	3.59173	0	1	1	60	60	6	1	4.62009	0.903846	0.961749	0	0	0	0	2017	7106	183	21	7.18621	3.97144	31	1	27	3.17734	25	91	3.02217	92	snp	GT:AD:AO:DP:GQ:QA:QR:RO	0/0/0/0	34,0	0	34	20	0	1373	34	0/1	36,30	30	66	99	1179	1344	36	0/1	22,22	22	44	99	838	854	22	0/0	37,0	0	37	89	0	1444	37	0/0	32,0	0	32	74	0	1228	32	0/0	22,0	0	22	44	0	863	22	0	0	0	0	0	ambiguous	0	0/0	FALSE	FALSE	FALSE	0.5	0.45454545454545453
chr01	35579874	NA	A	T	5475.46	NA	0.481818	3.32615	12	0.857143	14	168	1X	225	225	0	3.062	4.877	0	1	1	60	60	6	1	0.424545	0.982143	0.877193	0	0	0	0	6533	2211	57	90	4.87156	11.5819	78	1	81	3.47562	87	29	3.0484	28	snp	GT:AD:AO:DP:GQ:QA:QR:RO	1/1/1/1	0,31	31	31	4	1212	0	0	0/1	32,36	36	68	99	1415	1245	32	0/1	25,17	17	42	99	645	966	25	1/1	0,34	34	34	68	1339	0	0	1/1	0,27	27	27	47	1045	0	0	1/1	0,23	23	23	35	877	0	0	0	0	0	0	0	ambiguous	0	1/1	FALSE	FALSE	FALSE	0.40476190476190477	0.5294117647058824
chr01	35580592	NA	T	C	1433.42	NA	0.5	3.0103	2	0.142857	14	52	1X	225	225	1.71901	3.17734	5.13156	0	1	1	60	60	6	1	2.88693	0.923077	0.971098	0	0	0	0	2014	6776	173	29	4.51363	5.83447	23	1	22	5.68288	30	83	3.62534	90	snp	GT:AD:AO:DP:GQ:QA:QR:RO	0/0/0/0	31,0	0	31	13	0	1204	31	0/1	32,31	31	63	99	1199	1241	32	0/1	20,21	21	41	99	815	777	20	0/0	31,0	0	31	67	0	1242	31	0/0	26,0	0	26	52	0	1012	26	0/0	33,0	0	33	73	0	1300	33	0	0	0	0	0	ambiguous	0	0/0	FALSE	FALSE	FALSE	0.5121951219512195	0.49206349206349204
chr01	35580759	NA	G	T	1198.17	NA	0.479167	3.37221	2	0.142857	14	47	1X	217	217	1.46591	13.4056	3.0103	0	1	1	60	60	6	1	3.62027	0.87234	0.952941	0	0	0	0	1764	6699	170	25	3.42611	4.28764	22	1	21	4.16534	26	85	3.0103	85	snp	GT:AD:AO:DP:GQ:QA:QR:RO	0/0/0/0	26,0	0	26	16	0	1023	26	0/1	23,28	28	51	99	1072	935	23	0/1	27,18	18	45	99	651	1054	27	0/0	32,1	1	33	41	41	1260	32	0/0	22,0	0	22	50	0	839	22	0/0	40,0	0	40	99	0	1588	40	0	0	0	1	0	ambiguous	0	0/0	FALSE	FALSE	FALSE	0.4	0.5490196078431373
chr01	35580859	NA	G	A	1335.93	NA	0.432432	7.41193	2	0.142857	14	48	1X	241	241	1.70769	3.19126	3.02155	0	1	1	59.9375	60	6	1	5.67365	0.916667	0.968912	0	0	0	0	1915	7680	193	25	3.19126	8.96216	23	1	18	9.52472	30	99	3.29158	94	snp	GT:AD:AO:DP:GQ:QA:QR:RO	0/0/0/0	29,0	0	29	25	0	1163	29	0/1	44,30	30	74	99	1198	1749	44	0/1	19,18	18	37	99	717	752	19	0/0	42,0	0	42	99	0	1701	42	0/0	28,0	0	28	73	0	1078	28	0/0	31,0	0	31	82	0	1237	31	0.0625	0	0	0	0	ambiguous	0	0/0	FALSE	FALSE	FALSE	0.4864864864864865	0.40540540540540543
chr01	35581179	NA	G	C	1447.6	NA	0.510204	3.09893	2	0.142857	14	50	1X	228	228	1.50769	3.70517	6.96287	0	1	1	60	60	6	1	2.11914	0.94	0.960674	0	0	0	0	1999	6921	178	24	3.18402	13.9897	26	1	23	3.70517	27	78	8.91475	100	snp	GT:AD:AO:DP:GQ:QA:QR:RO	0/0/0/0	24,0	0	24	10	0	940	24	0/1	30,30	30	60	99	1195	1202	30	0/1	18,20	20	38	99	804	618	18	0/0	37,0	0	37	91	0	1481	37	0/0	31,0	0	31	73	0	1198	31	0/0	38,0	0	38	94	0	1482	38	0	0	0	0	0	ambiguous	0	0/0	FALSE	FALSE	FALSE	0.5263157894736842	0.5
chr01	35581204	NA	T	C	1304.7	NA	0.474747	3.55865	2	0.142857	14	47	1X	234	234	1.46667	3.0565	3.3006	0	1	1	60	60	6	1	4.98168	0.893617	0.957219	0	0	0	0	1834	7297	187	23	3.0565	9.15313	24	1	21	4.16534	26	88	4.41537	99	snp	GT:AD:AO:DP:GQ:QA:QR:RO	0/0/0/0	27,0	0	27	22	0	1076	27	0/1	31,26	26	57	99	1005	1167	31	0/1	21,21	21	42	99	829	790	21	0/0	40,0	0	40	99	0	1592	40	0/0	32,0	0	32	84	0	1245	32	0/0	36,0	0	36	96	0	1427	36	0	0	0	0	0	ambiguous	0	0/0	FALSE	FALSE	FALSE	0.5	0.45614035087719296
chr01	35581266	NA	A	G	1326.99	NA	0.451923	5.09825	2	0.142857	14	47	1X	242	242	1.50725	5.27418	5.51585	0	1	1	60	60	6	1	6.25314	0.914894	0.969231	0	0	0	0	1875	7548	195	25	3.42611	3.28869	22	1	22	3.42611	25	99	3.11052	96	snp	GT:AD:AO:DP:GQ:QA:QR:RO	0/0/0/0	29,0	0	29	27	0	1155	29	0/1	31,26	26	57	99	1041	1197	31	0/1	26,21	21	47	99	834	998	26	0/0	40,0	0	40	99	0	1544	40	0/0	35,0	0	35	96	0	1302	35	0/0	34,0	0	34	93	0	1352	34	0	0	0	0	0	ambiguous	0	0/0	FALSE	FALSE	FALSE	0.44680851063829785	0.45614035087719296
chr01	35581321	NA	G	T	1639.14	NA	0.557692	6.01695	2	0.142857	14	58	1X	233	233	1.6124	4.35811	3.61831	0	1	1	60	60	6	1	0.0527939	0.982759	0.937143	0	0	0	0	2260	6953	175	33	5.40641	4.01538	25	1	35	8.40154	23	88	3.02271	87	snp	GT:AD:AO:DP:GQ:QA:QR:RO	0/0/0/0	29,0	0	29	3	0	1135	29	0/1	23,32	32	55	99	1246	923	23	0/1	23,26	26	49	99	1014	926	23	0/0	37,0	0	37	78	0	1474	37	0/0	34,0	0	34	69	0	1337	34	0/0	29,0	0	29	54	0	1158	29	0	0	0	0	0	ambiguous	0	0/0	FALSE	FALSE	FALSE	0.5306122448979592	0.5818181818181818
chr01	35582005	NA	A	C	1120.68	NA	0.465909	3.89863	2	0.142857	14	41	1X	213	213	1.408	7.30028	4.27278	0	1	1	60	60	6	1	8.69844	0.902439	0.976744	0	0	0	0	1590	6744	172	21	3.06326	8.06024	20	1	20	3.06326	21	85	3.0608	87	snp	GT:AD:AO:DP:GQ:QA:QR:RO	0/0/0/0	36,0	0	36	38	0	1395	36	0/1	30,27	27	57	99	1037	1182	30	0/1	17,14	14	31	99	553	668	17	0/0	30,0	0	30	83	0	1196	30	0/0	30,0	0	30	83	0	1142	30	0/0	29,0	0	29	80	0	1161	29	0	0	0	0	0	ambiguous	0	0/0	FALSE	FALSE	FALSE	0.45161290322580644	0.47368421052631576
chr01	35582312	NA	C	T	1314.16	NA	0.516484	3.22506	2	0.142857	14	47	1X	222	222	1.38931	10.8184	5.80219	0	1	1	60	60	6	1	6.239	0.87234	0.948571	0	0	0	0	1845	6917	175	19	6.75262	3.32051	28	1	31	13.4056	16	88	3.02271	87	snp	GT:AD:AO:DP:GQ:QA:QR:RO	0/0/0/0	35,0	0	35	27	0	1405	35	0/1	29,35	35	64	99	1379	1154	29	0/1	15,12	12	27	99	466	574	15	0/0	46,0	0	46	99	0	1794	46	0/0	25,0	0	25	59	0	990	25	0/0	25,0	0	25	59	0	1000	25	0	0	0	0	0	ambiguous	0	0/0	FALSE	FALSE	FALSE	0.4444444444444444	0.546875
chr01	35582537	NA	C	T	1656.69	NA	0.454545	5.37918	2	0.142857	14	60	1X	244	244	2.35714	5.32654	9.80795	0	1	1	60	59.8315	6	1	2.90179	0.95	0.956522	0	0	0	0	2369	7217	184	31	3.15506	6.83398	29	1	29	3.15506	31	91	3.05751	93	snp	GT:AD:AO:DP:GQ:QA:QR:RO	0/0/0/0	39,0	0	39	13	0	1549	39	0/1	44,38	38	82	99	1509	1728	44	0/1	28,22	22	50	99	860	1110	28	0/0	24,0	0	24	36	0	958	24	0/0	27,0	0	27	45	0	1029	27	0/0	22,0	0	22	30	0	843	22	0.168500000000002	0	0	0	0	ambiguous	0	0/0	FALSE	FALSE	FALSE	0.44	0.4634146341463415
chr01	35582707	NA	C	T	1360.61	NA	0.432203	7.72129	2	0.142857	14	51	1X	221	221	2.29126	4.07475	3.21467	0	1	1	60	59.5765	6	1	1.30526	0.901961	0.923529	0	0	0	0	1979	6641	170	29	5.09662	6.28028	22	1	29	5.09662	22	98	11.6451	72	snp	GT:AD:AO:DP:GQ:QA:QR:RO	0/0/0/0	25,0	0	25	7	0	1000	25	0/1	33,27	27	60	99	1047	1332	33	0/1	34,24	24	58	99	932	1272	34	0/0	28,0	0	28	60	0	1051	28	0/0	30,0	0	30	66	0	1200	30	0/0	20,0	0	20	36	0	786	20	0.423499999999997	0	0	0	0	ambiguous	0	0/0	FALSE	FALSE	FALSE	0.41379310344827586	0.45
chr01	35583193	NA	T	G	1431.15	NA	0.526882	3.59403	2	0.142857	14	49	1X	214	214	1.53719	6.59988	3.12874	0	1	1	60	60	6	1	3.98259	0.918367	0.981818	0	0	0	0	1971	6540	165	25	3.05462	5.9714	24	1	26	3.40914	23	70	11.2356	95	snp	GT:AD:AO:DP:GQ:QA:QR:RO	0/0/0/0	33,0	0	33	17	0	1304	33	0/1	29,31	31	60	99	1250	1145	29	0/1	15,18	18	33	99	721	580	15	0/0	33,0	0	33	75	0	1313	33	0/0	27,0	0	27	57	0	1080	27	0/0	28,0	0	28	60	0	1118	28	0	0	0	0	0	ambiguous	0	0/0	FALSE	FALSE	FALSE	0.5454545454545454	0.5166666666666667
chr01	35583210	NA	G	A	1114.74	NA	0.45977	4.23331	2	0.142857	14	40	1X	208	208	1.43802	4.96463	9.26621	0	1	1	60	60	6	1	7.89281	1	0.958333	0	0	0	0	1579	6638	168	20	3.0103	3.0103	20	1	17	4.96463	23	75	7.19814	93	snp	GT:AD:AO:DP:GQ:QA:QR:RO	0/0/0/0	33,0	0	33	34	0	1290	33	0/1	30,24	24	54	99	945	1195	30	0/1	17,16	16	33	99	634	688	17	0/0	37,0	0	37	99	0	1456	37	0/0	26,0	0	26	71	0	1031	26	0/0	25,0	0	25	68	0	978	25	0	0	0	0	0	ambiguous	0	0/0	FALSE	FALSE	FALSE	0.48484848484848486	0.4444444444444444
chr01	35584355	NA	T	C	1313.44	NA	0.522727	3.40511	2	0.142857	14	46	1X	205	205	1.50427	3.76559	5.31834	0	1	1	59.6739	59.8742	6	1	2.95083	0.826087	0.937107	0	0	0	0	1826	6144	159	26	4.70971	3.35173	20	1	17	9.80795	29	73	5.31834	86	snp	GT:AD:AO:DP:GQ:QA:QR:RO	0/0/0/0	27,0	0	27	13	0	1064	27	0/1	23,29	29	52	99	1141	899	23	0/1	19,17	17	36	99	685	719	19	0/0	36,0	0	36	88	0	1314	36	0/0	32,0	0	32	76	0	1255	32	0/0	22,0	0	22	46	0	893	22	0.200299999999999	0	0	0	0	ambiguous	0	0/0	FALSE	FALSE	FALSE	0.4722222222222222	0.5576923076923077
chr01	35584386	NA	G	A	1265.03	NA	0.5	3.0103	2	0.142857	14	45	1X	216	216	1.42857	3.05855	3.63253	0	1	1	60	59.883	6	1	5.83884	0.777778	0.959064	0	0	0	0	1762	6764	171	25	4.21667	3.12459	20	1	21	3.44459	24	77	6.68022	94	snp	GT:AD:AO:DP:GQ:QA:QR:RO	0/0/0/0	32,0	0	32	25	0	1289	32	0/1	28,28	28	56	99	1078	1100	28	0/1	17,17	17	34	99	684	647	17	0/0	41,0	0	41	99	0	1610	41	0/0	27,0	0	27	67	0	1083	27	0/0	26,0	0	26	64	0	1035	26	0.116999999999997	0	0	0	0	ambiguous	0	0/0	FALSE	FALSE	FALSE	0.5	0.5
chr01	35584466	NA	G	T	1008.91	NA	0.433333	6.48466	2	0.142857	14	39	1X	209	209	1.51261	3.51141	4.28764	0	1	1	60	59.7941	6	1	8.18462	0.923077	0.923529	0	0	0	0	1481	6654	170	24	7.52028	5.51388	15	1	13	12.42	26	82	3.47014	88	snp	GT:AD:AO:DP:GQ:QA:QR:RO	0/0/0/0	32,0	0	32	36	0	1273	32	0/1	32,23	23	55	99	898	1256	32	0/1	19,16	16	35	99	583	712	19	0/0	37,0	0	37	99	0	1454	37	0/0	20,0	0	20	56	0	775	20	0/0	30,0	0	30	86	0	1184	30	0.2059	0	0	0	0	ambiguous	0	0/0	FALSE	FALSE	FALSE	0.45714285714285713	0.41818181818181815
chr01	35584667	NA	G	A	1375.52	NA	0.490196	3.09546	2	0.142857	14	50	1X	206	206	1.96154	3.70517	12.42	0	1	1	60	60	6	1	0.231991	0.9	0.961538	0	0	0	0	1945	6172	156	29	5.78978	3.0103	21	1	22	4.57376	28	71	5.73856	85	snp	GT:AD:AO:DP:GQ:QA:QR:RO	0/0/0/0	32,0	0	32	14	0	1279	32	0/1	34,29	29	63	99	1121	1319	34	0/1	18,21	21	39	99	824	706	18	0/0	32,0	0	32	70	0	1268	32	0/0	10,0	0	10	4	0	396	10	0/0	30,0	0	30	64	0	1204	30	0	0	0	0	0	ambiguous	0	0/0	FALSE	FALSE	FALSE	0.5384615384615384	0.4603174603174603
chr01	35596439	NA	G	T	791.72	NA	0	0	4	0.285714	14	24	1X	61	61	1.2973	4.45795	3.06899	1	1	1	57.5833	56.4054	6	1	0.763959	0.916667	1	0	0	0	0	929	1434	37	16	8.80089	3.5385	8	1	8	8.80089	16	20	3.5385	17	snp	GT:AD:AO:DP:GQ:QA:QR:RO	0/0/0/0	12,0	0	12	17	0	466	12	1/1	0,12	12	12	44	474	0	0	1/1	0,12	12	12	44	455	0	0	0/0	14,0	0	14	44	0	549	14	0/0	1,0	0	1	2	0	41	1	0/0	10,0	0	10	32	0	378	10	1.1779	0	0	0	0	unambiguous	0	0/0	FALSE	FALSE	FALSE	1	1
chr01	35601445	NA	T	A	1062.87	NA	0.434783	6.40913	2	0.142857	14	40	1X	203	203	1.65766	3.22745	4.08938	0	1	1	59.25	60	6	1	7.45776	0.875	0.97546	0	0	0	0	1560	6449	163	12	16.9077	8.88527	28	1	15	8.43898	25	85	3.66307	78	snp	GT:AD:AO:DP:GQ:QA:QR:RO	0/0/0/0	33,0	0	33	32	0	1336	33	0/1	29,21	21	50	99	825	1177	29	0/1	23,19	19	42	99	735	902	23	0/0	35,0	0	35	97	0	1409	35	0/0	22,0	0	22	57	0	813	22	0/0	21,0	0	21	54	0	812	21	0.75	0	0	0	0	ambiguous	0	0/0	FALSE	FALSE	FALSE	0.4523809523809524	0.42
chr01	35601841	NA	T	A	1195.28	NA	0.420561	8.8753	2	0.142857	14	45	1X	228	228	1.7686	3.44459	3.11709	0	1	1	60	59.8743	6	1	9.47212	0.888889	0.961749	0	0	0	0	1737	7108	183	24	3.44459	12.9896	21	1	24	3.44459	21	91	3.02217	92	snp	GT:AD:AO:DP:GQ:QA:QR:RO	0/0/0/0	41,0	0	41	41	0	1648	41	0/1	41,28	28	69	99	1109	1592	41	0/1	21,17	17	38	99	628	799	21	0/0	29,0	0	29	77	0	1105	29	0/0	24,0	0	24	62	0	916	24	0/0	27,0	0	27	71	0	1048	27	0.125700000000002	0	0	0	0	ambiguous	0	0/0	FALSE	FALSE	FALSE	0.4473684210526316	0.4057971014492754
chr01	35607608	NA	T	G	1211.77	NA	0.453608	4.82359	2	0.142857	14	44	1X	227	227	1.49231	3.20771	3.11709	0	1	1	58.4318	58.3934	6	1	7.57612	0.954545	0.972678	0	0	0	0	1731	7249	183	18	6.16881	12.9896	26	1	27	7.94546	17	89	3.30695	94	snp	GT:AD:AO:DP:GQ:QA:QR:RO	0/0/0/0	33,0	0	33	33	0	1305	33	0/1	26,24	24	50	99	958	1036	26	0/1	27,20	20	47	99	773	1073	27	0/0	36,0	0	36	99	0	1419	36	0/0	28,0	0	28	76	0	1114	28	0/0	33,0	0	33	91	0	1302	33	0.0384000000000029	0	0	0	0	ambiguous	0	0/0	FALSE	FALSE	FALSE	0.425531914893617	0.48
chr01	35607975	NA	G	C	1553.32	NA	0.509434	3.09224	2	0.142857	14	54	1X	223	223	1.81197	3.6537	3.6399	0	1	1	58.3889	59.4911	6	1	3.74172	0.888889	0.946746	0	0	0	0	2168	6629	169	23	5.5839	5.18177	31	1	26	3.17115	28	85	3.02315	84	snp	GT:AD:AO:DP:GQ:QA:QR:RO	0/0/0/0	38,0	0	38	16	0	1478	38	0/1	27,36	36	63	99	1443	1090	27	0/1	25,18	18	43	99	725	973	25	0/0	24,0	0	24	41	0	966	24	0/0	24,0	0	24	41	0	897	24	0/0	31,0	0	31	62	0	1225	31	1.1022	0	0	0	0	ambiguous	0	0/0	FALSE	FALSE	FALSE	0.4186046511627907	0.5714285714285714
chr01	35609959	NA	T	A	1286.53	NA	0.517241	3.23494	2	0.142857	14	45	1X	238	238	1.15232	4.21667	5.54181	0	1	1	60	60	6	1	10.3422	0.933333	0.974093	0	0	0	0	1771	7588	193	22	3.05855	12.4725	23	1	26	5.37479	19	95	3.11156	98	snp	GT:AD:AO:DP:GQ:QA:QR:RO	0/0/0/0	41,0	0	41	45	0	1646	41	0/1	26,29	29	55	99	1151	1024	26	0/1	16,16	16	32	99	620	627	16	0/0	43,0	0	43	99	0	1672	43	0/0	30,0	0	30	84	0	1169	30	0/0	37,0	0	37	99	0	1450	37	0	0	0	0	0	ambiguous	0	0/0	FALSE	FALSE	FALSE	0.5	0.5272727272727272
chr01	35610498	NA	G	C	1376.29	NA	0.47619	3.52732	2	0.142857	14	50	1X	228	228	1.70732	14.1282	3.0591	0	1	1	60	59.9438	6	1	7.87278	0.96	0.938202	0	0	0	0	1956	7049	178	25	3.0103	3.20549	25	1	22	4.57376	28	93	3.79105	85	snp	GT:AD:AO:DP:GQ:QA:QR:RO	0/0/0/0	44,0	0	44	34	0	1730	44	0/1	31,31	31	62	99	1203	1242	31	0/1	24,19	19	43	99	753	944	24	0/0	24,0	0	24	51	0	944	24	0/0	26,0	0	26	57	0	1050	26	0/0	29,0	0	29	67	0	1139	29	0.0561999999999969	0	0	0	0	ambiguous	0	0/0	FALSE	FALSE	FALSE	0.4418604651162791	0.5
chr01	35610913	NA	A	C	1794.02	NA	0.520661	3.45895	2	0.142857	14	63	1X	259	259	1.75362	3.04477	3.0103	0	1	1	60	59.9235	6	1	5.03098	0.920635	0.964286	0	0	0	0	2487	7747	196	28	4.69922	4.60567	35	1	28	4.69922	35	96	3.18756	100	snp	GT:AD:AO:DP:GQ:QA:QR:RO	0/0/0/0	47,0	0	47	22	0	1866	47	0/1	32,39	39	71	99	1556	1264	32	0/1	26,24	24	50	99	931	1000	26	0/0	20,0	0	20	23	0	794	20	0/0	31,0	0	31	56	0	1231	31	0/0	40,0	0	40	84	0	1592	40	0.0765000000000029	0	0	0	0	ambiguous	0	0/0	FALSE	FALSE	FALSE	0.48	0.5492957746478874
chr01	35611131	NA	A	G	1850.46	NA	0.554622	6.09416	2	0.142857	14	66	1X	246	246	1.87402	3.0103	4.74748	0	1	1	60	59.9167	6	1	2.71009	0.893939	0.944444	0	0	0	0	2563	6998	180	31	3.53672	7.83579	35	1	38	6.30041	28	82	6.09862	98	snp	GT:AD:AO:DP:GQ:QA:QR:RO	0/0/0/0	48,0	0	48	12	0	1875	48	0/1	36,42	42	78	99	1665	1405	36	0/1	17,24	24	41	99	898	637	17	0/0	24,0	0	24	24	0	952	24	0/0	24,0	0	24	24	0	937	24	0/0	31,0	0	31	45	0	1192	31	0.0833000000000013	0	0	0	0	ambiguous	0	0/0	FALSE	FALSE	FALSE	0.5853658536585366	0.5384615384615384
chr01	35611151	NA	T	C	1858.92	NA	0.565217	7.25883	2	0.142857	14	65	1X	252	252	1.67883	8.65613	12.7761	0	1	1	60	59.9198	6	1	4.87536	0.923077	0.946524	0	0	0	0	2558	7289	187	34	3.31097	8.13126	31	1	38	7.05258	27	86	5.62303	101	snp	GT:AD:AO:DP:GQ:QA:QR:RO	0/0/0/0	52,0	0	52	21	0	1987	52	0/1	32,42	42	74	99	1669	1259	32	0/1	18,23	23	41	99	889	698	18	0/0	26,0	0	26	35	0	1023	26	0/0	29,0	0	29	44	0	1134	29	0/0	30,0	0	30	47	0	1188	30	0.0801999999999978	0	0	0	0	ambiguous	0	0/0	FALSE	FALSE	FALSE	0.5609756097560976	0.5675675675675675
chr01	35611213	NA	A	G	6024.37	NA	0.540541	4.59489	12	0.857143	14	184	1X	235	235	0	4.19045	8.16222	0	1	1	59.962	60	6	1	8.85243	0.972826	0.901961	0	0	0	0	7138	2009	51	100	6.03148	3.05288	84	1	79	10.9881	105	24	3.3935	27	snp	GT:AD:AO:DP:GQ:QA:QR:RO	1/1/1/1	0,47	47	47	38	1866	0	0	0/1	32,42	42	74	99	1615	1274	32	0/1	19,18	18	37	99	680	735	19	1/1	0,27	27	27	61	1058	0	0	1/1	0,30	30	30	70	1177	0	0	1/1	0,20	20	20	40	742	0	0	0.0379999999999967	0	0	0	0	ambiguous	0	1/1	FALSE	FALSE	FALSE	0.4864864864864865	0.5675675675675675
chr01	35611222	NA	C	T	6123.7	NA	0.559633	6.37708	12	0.857143	14	182	1X	230	230	0	3.43982	9.52472	0	1	1	59.9615	60	6	1	9.60712	0.967033	0.916667	0	0	0	0	7245	1891	48	102	8.78498	3.73412	80	1	74	16.8027	108	20	5.9056	28	snp	GT:AD:AO:DP:GQ:QA:QR:RO	1/1/1/1	0,46	46	46	42	1838	0	0	0/1	29,42	42	71	99	1643	1138	29	0/1	19,19	19	38	99	739	753	19	1/1	0,25	25	25	60	1008	0	0	1/1	0,30	30	30	75	1213	0	0	1/1	0,20	20	20	44	804	0	0	0.0384999999999991	0	0	0	0	ambiguous	0	1/1	FALSE	FALSE	FALSE	0.5	0.5915492957746479
chr01	35613207	NA	C	T	1484.03	NA	0.520408	3.36483	2	0.142857	14	51	1X	215	215	1.67521	4.07475	4.33437	0	1	1	60	60	6	1	1.35856	0.921569	0.945122	0	0	0	0	2054	6457	164	22	5.09662	3.06326	29	1	30	6.45911	21	86	3.8577	78	snp	GT:AD:AO:DP:GQ:QA:QR:RO	0/0/0/0	27,0	0	27	7	0	1089	27	0/1	33,37	37	70	99	1497	1337	33	0/1	14,14	14	28	99	557	548	14	0/0	28,0	0	28	57	0	1104	28	0/0	22,0	0	22	39	0	871	22	0/0	40,0	0	40	94	0	1508	40	0	0	0	0	0	ambiguous	0	0/0	FALSE	FALSE	FALSE	0.5	0.5285714285714286
chr01	35613387	NA	C	A	1334.08	NA	0.515789	3.21602	2	0.142857	14	49	1X	224	224	1.47287	3.05462	3.02271	0	1	1	60	60	6	1	4.85271	0.836735	0.954286	0	0	0	0	1869	6847	175	25	3.05462	8.48241	24	1	31	10.4997	18	88	3.02271	87	snp	GT:AD:AO:DP:GQ:QA:QR:RO	0/0/0/0	33,0	0	33	21	0	1268	33	0/1	31,29	29	60	99	1105	1221	31	0/1	15,20	20	35	99	764	556	15	0/0	34,0	0	34	82	0	1334	34	0/0	25,0	0	25	55	0	994	25	0/0	37,0	0	37	91	0	1474	37	0	0	0	0	0	ambiguous	0	0/0	FALSE	FALSE	FALSE	0.5714285714285714	0.48333333333333334
chr01	35613571	NA	T	C	4945.16	NA	0.462366	4.15441	12	0.857143	14	149	1X	199	199	0	3.02487	9.26414	0	1	1	60	60	6	1	1.3219	0.986577	0.9	0	0	0	0	5877	1930	50	76	3.14146	4.57376	73	1	76	3.14146	73	23	3.70517	27	snp	GT:AD:AO:DP:GQ:QA:QR:RO	1/1/1/1	0,30	30	30	7	1182	0	0	0/1	31,30	30	61	99	1161	1204	31	0/1	19,13	13	32	99	507	726	19	1/1	0,26	26	26	48	1032	0	0	1/1	0,21	21	21	33	827	0	0	1/1	0,29	29	29	57	1168	0	0	0	0	0	0	0	ambiguous	0	1/1	FALSE	FALSE	FALSE	0.40625	0.4918032786885246
chr01	35613651	NA	T	A	1236.67	NA	0.473684	3.58174	2	0.142857	14	45	1X	215	215	1.58333	3.44459	3.8278	0	1	1	60	60	6	1	8.05329	0.977778	0.964706	0	0	0	0	1754	6584	170	17	8.84915	3.06139	28	1	25	4.21667	20	83	3.21467	87	snp	GT:AD:AO:DP:GQ:QA:QR:RO	0/0/0/0	40,0	0	40	35	0	1560	40	0/1	28,26	26	54	99	1023	1090	28	0/1	22,19	19	41	99	731	814	22	0/0	31,0	0	31	78	0	1223	31	0/0	24,0	0	24	57	0	912	24	0/0	25,0	0	25	60	0	985	25	0	0	0	0	0	ambiguous	0	0/0	FALSE	FALSE	FALSE	0.4634146341463415	0.48148148148148145
chr01	35613880	NA	G	A	1032.99	NA	0.445783	5.12945	2	0.142857	14	37	1X	216	216	1.24812	19.9713	10.5923	0	1	1	60	60	6	1	11.7924	0.891892	0.938547	0	0	0	0	1488	7139	179	23	7.76406	3.31358	14	1	18	3.06899	19	96	5.06046	83	snp	GT:AD:AO:DP:GQ:QA:QR:RO	0/0/0/0	39,0	0	39	51	0	1555	39	0/1	26,21	21	47	99	845	1017	26	0/1	20,16	16	36	99	643	807	20	0/0	33,0	0	33	99	0	1314	33	0/0	22,0	0	22	69	0	867	22	0/0	39,0	0	39	99	0	1579	39	0	0	0	0	0	ambiguous	0	0/0	FALSE	FALSE	FALSE	0.4444444444444444	0.44680851063829785
chr01	35613891	NA	T	C	1067.03	NA	0.447059	5.07959	2	0.142857	14	38	1X	219	219	1.26866	8.7247	13.0998	0	1	1	60	60	6	1	11.8487	0.894737	0.944751	0	0	0	0	1528	7194	181	26	14.2105	3.0223	12	1	18	3.23888	20	89	3.11827	92	snp	GT:AD:AO:DP:GQ:QA:QR:RO	0/0/0/0	40,0	0	40	51	0	1564	40	0/1	26,21	21	47	99	836	1036	26	0/1	21,17	17	38	99	692	845	21	0/0	31,0	0	31	95	0	1246	31	0/0	21,0	0	21	65	0	835	21	0/0	42,0	0	42	99	0	1668	42	0	0	0	0	0	ambiguous	0	0/0	FALSE	FALSE	FALSE	0.4473684210526316	0.44680851063829785
chr01	35613934	NA	T	C	1039.42	NA	0.452381	4.66476	2	0.142857	14	38	1X	237	237	1.09804	3.0103	3.89417	0	1	1	60	60	6	1	13.7026	0.894737	0.954774	0	0	0	0	1473	7938	199	19	3.0103	7.82246	19	1	18	3.23888	20	98	3.10851	101	snp	GT:AD:AO:DP:GQ:QA:QR:RO	0/0/0/0	41,0	0	41	60	0	1623	41	0/1	26,23	23	49	99	879	1023	26	0/1	20,15	15	35	99	594	784	20	0/0	39,0	0	39	99	0	1561	39	0/0	26,0	0	26	87	0	1037	26	0/0	47,0	0	47	99	0	1910	47	0	0	0	0	0	ambiguous	0	0/0	FALSE	FALSE	FALSE	0.42857142857142855	0.46938775510204084
chr01	35615265	NA	T	C	4320.13	NA	0	0	10	0.714286	14	121	1X	184	184	0.960317	5.18177	3.04477	0	1	1	58.2645	59.9365	6	1	8.18409	0.966942	0.888889	0	0	0	0	4863	2467	63	60	3.02825	10.7656	61	1	51	9.48883	70	26	7.18091	37	snp	GT:AD:AO:DP:GQ:QA:QR:RO	1/1/1/1	0,33	33	33	36	1349	0	0	0/0	38,0	0	38	99	0	1493	38	0/0	25,0	0	25	99	0	974	25	1/1	0,34	34	34	97	1374	0	0	1/1	0,21	21	21	58	829	0	0	1/1	0,33	33	33	94	1311	0	0	1.672	0	0	0	0	unambiguous	0	1/1	FALSE	FALSE	FALSE	0	0
chr01	35619875	NA	T	C	1455.75	NA	0	0	4	0.285714	14	43	1X	102	102	1.45763	5.48477	4.81373	0	1	1	59.907	59.4237	6	1	0.0732822	0.953488	0.983051	0	0	0	0	1678	2314	59	21	3.0608	9.23028	22	1	26	7.10075	17	28	3.34154	31	snp	GT:AD:AO:DP:GQ:QA:QR:RO	0/0/0/0	12,0	0	12	3	0	456	12	1/1	0,32	32	32	99	1239	0	0	1/1	0,11	11	11	65	439	0	0	0/0	21,0	0	21	51	0	837	21	0/0	15,0	0	15	33	0	601	15	0/0	11,0	0	11	21	0	420	11	0.4833	0	0	0	0	unambiguous	0	0/0	FALSE	FALSE	FALSE	1	1
chr01	35620318	NA	G	T	3255.98	NA	0	0	10	0.714286	14	95	1X	131	131	1.31944	11.2619	9.04217	0	1	1	60	60	6	1	7.15436	0.968421	0.972222	0	0	0	0	3678	1419	36	37	13.0905	9.04217	58	1	54	6.87324	41	26	18.4519	10	snp	GT:AD:AO:DP:GQ:QA:QR:RO	1/1/1/1	0,18	18	18	31	675	0	0	0/0	22,0	0	22	72	0	889	22	0/0	14,0	0	14	48	0	530	14	1/1	0,22	22	22	75	850	0	0	1/1	0,29	29	29	96	1163	0	0	1/1	0,26	26	26	87	990	0	0	0	0	0	0	0	unambiguous	0	1/1	FALSE	FALSE	FALSE	0	0
chr01	35620456	NA	G	A	3371.32	NA	0	0	10	0.714286	14	98	1X	135	135	1.32432	3.09893	3.06899	0	1	1	60	60	6	1	6.09657	0.969388	0.837838	0	0	0	0	3790	1424	37	57	8.68272	4.47751	41	1	53	4.4284	45	18	3.06899	19	snp	GT:AD:AO:DP:GQ:QA:QR:RO	1/1/1/1	0,14	14	14	26	551	0	0	0/0	25,0	0	25	81	0	957	25	0/0	12,0	0	12	42	0	467	12	1/1	0,32	32	32	99	1224	0	0	1/1	0,20	20	20	69	786	0	0	1/1	0,32	32	32	99	1229	0	0	0	0	0	0	0	unambiguous	0	1/1	FALSE	FALSE	FALSE	0	0
chr01	35620723	NA	C	A	3231.93	NA	0	0	10	0.714286	14	94	1X	135	135	1.14634	3.37991	5.60547	0	1	1	60	60	6	1	3.63182	0.957447	0.902439	0	0	0	0	3636	1583	41	45	3.37991	14.9269	49	1	38	10.4949	56	19	3.48696	22	snp	GT:AD:AO:DP:GQ:QA:QR:RO	1/1/1/1	0,10	10	10	16	397	0	0	0/0	18,0	0	18	67	0	716	18	0/0	23,0	0	23	82	0	867	23	1/1	0,33	33	33	99	1289	0	0	1/1	0,22	22	22	70	843	0	0	1/1	0,29	29	29	91	1107	0	0	0	0	0	0	0	unambiguous	0	1/1	FALSE	FALSE	FALSE	0	0
chr01	35620929	NA	A	G	2971.08	NA	0	0	10	0.714286	14	90	1X	144	144	0.833333	10.8276	4.45795	0	1	1	60	60	6	1	4.33706	0.977778	0.907407	0	0	0	0	3361	2102	54	40	5.42305	7.03155	50	1	46	3.10681	44	30	4.45795	24	snp	GT:AD:AO:DP:GQ:QA:QR:RO	1/1/1/1	0,24	24	24	19	903	0	0	0/0	28,0	0	28	99	0	1085	28	0/0	26,0	0	26	99	0	1017	26	1/1	0,21	21	21	52	804	0	0	1/1	0,21	21	21	52	809	0	0	1/1	0,24	24	24	61	845	0	0	0	0	0	0	0	unambiguous	0	1/1	FALSE	FALSE	FALSE	0	0
chr01	35621275	NA	G	A	4414.66	NA	0	0	10	0.714286	14	127	1X	181	181	1.248	3.43776	3.6537	0	1	1	60	60	6	1	8.99309	0.952756	0.907407	0	0	0	0	4984	2099	54	62	3.16418	13.3047	65	1	76	13.6967	51	26	3.17115	28	snp	GT:AD:AO:DP:GQ:QA:QR:RO	1/1/1/1	0,27	27	27	39	1079	0	0	0/0	25,0	0	25	91	0	961	25	0/0	29,1	1	30	79	25	1138	29	1/1	0,35	35	35	99	1385	0	0	1/1	0,27	27	27	87	1078	0	0	1/1	0,37	37	37	99	1417	0	0	0	0	0	0	0	unambiguous	0	1/1	FALSE	FALSE	FALSE	0.03333333333333333	0
chr01	35621446	NA	A	G	1807.6	NA	0	0	4	0.285714	14	52	1X	196	196	0.722222	3.17734	3.9754	0	1	1	60	60	6	1	11.3359	0.923077	0.986111	0	0	0	0	2053	5799	144	23	4.51363	3.55317	29	1	22	5.68288	30	73	3.07062	71	snp	GT:AD:AO:DP:GQ:QA:QR:RO	0/0/0/0	27,0	0	27	49	0	1080	27	1/1	0,30	30	30	96	1194	0	0	1/1	0,22	22	22	72	859	0	0	0/0	43,0	0	43	99	0	1737	43	0/0	32,0	0	32	99	0	1268	32	0/0	42,0	0	42	99	0	1714	42	0	0	0	0	0	unambiguous	0	0/0	FALSE	FALSE	FALSE	1	1
chr01	35621454	NA	C	T	1748.38	NA	0	0	4	0.285714	14	49	1X	193	193	0.680556	3.40914	5.57659	0	1	1	60	59.965	6	1	12.1876	0.918367	0.986014	0	0	0	0	1985	5673	143	23	3.40914	3.02549	26	1	22	4.11819	27	69	3.38993	74	snp	GT:AD:AO:DP:GQ:QA:QR:RO	0/0/0/0	28,0	0	28	53	0	1107	28	1/1	0,30	30	30	92	1218	0	0	1/1	0,19	19	19	59	767	0	0	0/0	43,0	0	43	99	0	1708	43	0/0	32,0	0	33	99	0	1281	32	0/0	40,0	0	40	99	0	1577	40	0.0349999999999966	0	0	0	0	unambiguous	0	0/0	FALSE	FALSE	FALSE	1	1
chr01	35634406	NA	C	G	1561.45	NA	0.544554	4.75178	2	0.142857	14	55	1X	230	230	1.56589	9.68264	5.45633	0	1	1.5	60	60	6	1	3.48363	0.927273	0.954023	0	0	0	0	2166	6844	174	27	3.04978	11.4466	28	1	20	11.8936	35	74	11.4466	100	snp	GT:AD:AO:DP:GQ:QA:QR:RO	0/0/0/0	37,0	0	37	15	0	1411	37	0/1	26,27	27	53	99	1076	1011	26	0/1	19,28	28	48	99	1090	751	19	0/0	27,0	0	27	50	0	1086	27	0/0	34,0	0	34	71	0	1322	34	0/0	31,0	0	31	62	0	1263	31	0	0	0	0	0	ambiguous	0	0/0	FALSE	FALSE	FALSE	0.5833333333333334	0.5094339622641509
chr01	35635964	NA	A	C	936.5	NA	0.426829	6.82362	2	0.142857	14	35	1X	190	190	1.51852	3.07234	3.69677	0	1	1	60	60	6	1	7.63826	0.914286	0.948387	0	0	0	0	1357	6104	155	20	4.56135	10.4213	15	1	18	3.07234	17	78	3.02431	77	snp	GT:AD:AO:DP:GQ:QA:QR:RO	0/0/0/0	29,0	0	29	33	0	1138	29	0/1	22,16	16	38	99	631	834	22	0/1	25,19	19	44	99	726	1008	25	0/0	32,0	0	32	93	0	1226	32	0/0	23,0	0	23	66	0	930	23	0/0	24,0	0	24	69	0	968	24	0	0	0	0	0	ambiguous	0	0/0	FALSE	FALSE	FALSE	0.4318181818181818	0.42105263157894735
chr01	35636701	NA	T	C	1123.03	NA	0.461538	4.17955	2	0.142857	14	42	1X	221	221	1.4	6.31921	5.7398	0	1	1	60	60	6	1	7.46365	0.928571	0.949721	0	0	0	0	1607	6917	179	25	6.31921	9.42767	17	1	18	4.87156	24	82	5.7398	97	snp	GT:AD:AO:DP:GQ:QA:QR:RO	0/0/0/0	31,0	0	31	32	0	1226	31	0/1	27,25	25	52	99	990	1069	27	0/1	22,17	17	39	99	617	828	22	0/0	41,0	0	41	99	0	1565	41	0/0	23,0	0	23	63	0	893	23	0/0	35,0	0	35	99	0	1336	35	0	0	0	0	0	ambiguous	0	0/0	FALSE	FALSE	FALSE	0.4358974358974359	0.4807692307692308
chr01	35637410	NA	A	G	1584.42	NA	0.470588	3.90444	2	0.142857	14	56	1X	239	239	1.98333	8.59409	8.24319	0	1	1	60	59.9836	6	1	2.71054	0.946429	0.934426	0	0	0	0	2240	7329	183	29	3.16541	7.29391	27	1	25	4.40625	31	79	10.4265	104	snp	GT:AD:AO:DP:GQ:QA:QR:RO	0/0/0/0	33,0	0	33	12	0	1340	33	0/1	36,34	34	70	99	1366	1446	36	0/1	27,22	22	49	99	874	1072	27	0/0	27,0	0	27	52	0	1067	27	0/0	27,0	0	27	52	0	1068	27	0/0	33,0	0	33	70	0	1336	33	0.0163999999999973	0	0	0	0	ambiguous	0	0/0	FALSE	FALSE	FALSE	0.4489795918367347	0.4857142857142857
chr01	35637437	NA	A	G	1761.35	NA	0.516393	3.29508	2	0.142857	14	63	1X	246	246	1.96774	8.83536	5.01565	0	1	1	60	60	6	1	1.02302	0.920635	0.928962	0	0	0	0	2467	7199	183	36	5.80219	8.24319	27	1	30	3.32051	33	78	11.6606	105	snp	GT:AD:AO:DP:GQ:QA:QR:RO	0/0/0/0	37,0	0	37	6	0	1465	37	0/1	33,37	37	70	99	1445	1301	33	0/1	26,26	26	52	99	1022	991	26	0/0	27,0	0	27	41	0	1081	27	0/0	27,0	0	27	41	0	1071	27	0/0	33,0	0	33	59	0	1290	33	0	0	0	0	0	ambiguous	0	0/0	FALSE	FALSE	FALSE	0.5	0.5285714285714286
chr01	35639406	NA	G	A	1058.85	NA	0.410526	9.61615	2	0.142857	14	39	1X	221	221	1.50794	5.73856	8.30101	0	1	1.5	60	59.5746	6	1	13.457	0.897436	0.939227	0	0	0	0	1547	7141	181	24	7.52028	3.0223	15	1	15	7.52028	24	89	3.11827	92	snp	GT:AD:AO:DP:GQ:QA:QR:RO	0/0/0/0	47,0	0	47	58	0	1853	47	0/1	31,23	23	55	99	917	1250	31	0/1	24,16	16	40	99	630	939	24	0/0	30,0	0	30	90	0	1185	30	0/0	22,0	0	22	66	0	870	22	0/0	27,0	0	27	81	0	1044	27	0.425400000000003	0	0	0	0	ambiguous	0	0/0	FALSE	FALSE	FALSE	0.4	0.41818181818181815
chr01	35640283	NA	C	T	1054.01	NA	0.493671	3.03779	2	0.142857	14	39	1X	183	183	1.51923	4.40227	11.6962	0	1	1	59.1795	58.3264	6	1	6.78537	0.948718	0.972222	0	0	0	0	1494	5722	144	20	3.06598	3.0103	19	1	15	7.52028	24	64	6.8707	80	snp	GT:AD:AO:DP:GQ:QA:QR:RO	0/0/0/0	35,0	0	35	29	0	1418	35	0/1	25,24	24	49	99	927	994	25	0/1	15,15	15	30	99	567	598	15	0/0	25,0	0	25	61	0	994	25	0/0	24,0	0	24	58	0	934	24	0/0	20,0	0	20	46	0	784	20	0.853099999999998	0	0	0	0	ambiguous	0	0/0	FALSE	FALSE	FALSE	0.5	0.4897959183673469
chr01	35640389	NA	G	A	1212.04	NA	0.494382	3.0347	2	0.142857	14	44	1X	213	213	1.43548	6.16881	8.67669	0	1	1	57.0909	58.0769	6	1	6.93333	0.909091	0.964497	0	0	0	0	1711	6690	169	18	6.16881	3.33152	26	1	24	3.79993	20	80	4.05106	89	snp	GT:AD:AO:DP:GQ:QA:QR:RO	0/0/0/0	35,0	0	35	30	0	1409	35	0/1	29,26	26	55	99	1017	1141	29	0/1	16,18	18	34	99	694	626	16	0/0	31,0	0	31	80	0	1214	31	0/0	31,0	0	31	80	0	1241	31	0/0	27,0	0	27	68	0	1059	27	0.986000000000004	0	0	0	0	ambiguous	0	0/0	FALSE	FALSE	FALSE	0.5294117647058824	0.4727272727272727
chr01	35641027	NA	G	A	1329.13	NA	0.527473	3.60686	2	0.142857	14	48	1X	202	202	1.63964	7.5342	3.91273	0	1	1	60	60	6	1	4.33463	0.9375	0.961039	0	0	0	0	1855	6006	154	23	3.19126	5.04077	25	1	24	3.0103	24	86	7.57885	68	snp	GT:AD:AO:DP:GQ:QA:QR:RO	0/0/0/0	41,0	0	41	25	0	1596	41	0/1	27,27	27	54	99	1074	1068	27	0/1	16,21	21	37	99	781	643	16	0/0	31,0	0	31	67	0	1195	31	0/0	24,0	0	24	46	0	945	24	0/0	15,0	0	15	19	0	559	15	0	0	0	0	0	ambiguous	0	0/0	FALSE	FALSE	FALSE	0.5675675675675675	0.5
chr01	35641065	NA	A	G	1319.89	NA	0.484848	3.20771	2	0.142857	14	48	1X	213	213	1.73684	3.19126	4.60271	0	1	1	60	60	6	1	5.53879	0.979167	0.951515	0	0	0	0	1869	6513	165	28	5.9056	6.81367	20	1	29	7.5342	19	90	5.9714	75	snp	GT:AD:AO:DP:GQ:QA:QR:RO	0/0/0/0	37,0	0	37	24	0	1451	37	0/1	33,29	29	62	99	1121	1308	33	0/1	18,19	19	37	99	748	717	18	0/0	34,0	0	34	80	0	1351	34	0/0	22,0	0	22	44	0	889	22	0/0	21,0	0	21	41	0	797	21	0	0	0	0	0	ambiguous	0	0/0	FALSE	FALSE	FALSE	0.5135135135135135	0.46774193548387094
chr01	35641168	NA	A	G	1500.88	NA	0.509434	3.09224	2	0.142857	14	54	1X	232	232	1.68254	19.0953	3.0591	0	1	1	60	59.9382	6	1	7.11397	0.944444	0.949438	0	0	0	0	2123	6808	178	20	10.8919	6.13332	34	1	23	5.5839	31	93	3.79105	85	snp	GT:AD:AO:DP:GQ:QA:QR:RO	0/0/0/0	47,0	0	47	31	0	1802	47	0/1	28,30	30	58	99	1183	1061	28	0/1	24,24	24	48	99	940	909	24	0/0	32,0	0	32	69	0	1230	32	0/0	26,0	0	26	50	0	992	26	0/0	21,0	0	21	35	0	814	21	0.0617999999999981	0	0	0	0	ambiguous	0	0/0	FALSE	FALSE	FALSE	0.5	0.5172413793103449
chr01	35641471	NA	A	G	1322.39	NA	0.466019	4.04333	2	0.142857	14	48	1X	238	238	1.52593	3.0103	3.05602	0	1	1	60	59.9368	6	1	10.5909	0.9375	0.952632	0	0	0	0	1873	7604	190	28	5.9056	3.0103	20	1	20	5.9056	28	81	11.9705	109	snp	GT:AD:AO:DP:GQ:QA:QR:RO	0/0/0/0	47,0	0	47	46	0	1861	47	0/1	27,27	27	54	99	1067	1086	27	0/1	28,21	21	49	99	806	1120	28	0/0	36,0	0	36	96	0	1456	36	0/0	28,0	0	28	72	0	1110	28	0/0	24,0	0	24	60	0	971	24	0.0632000000000019	0	0	0	0	ambiguous	0	0/0	FALSE	FALSE	FALSE	0.42857142857142855	0.5
chr01	35641575	NA	A	T	1071.9	NA	0.465909	3.89863	2	0.142857	14	41	1X	195	195	1.64486	3.06326	3.51792	0	1	1	58.878	59.3506	6	1	6.55687	0.804878	0.967532	0	0	0	0	1548	6056	154	16	7.30028	3.0667	25	1	17	5.60547	24	70	5.77399	84	snp	GT:AD:AO:DP:GQ:QA:QR:RO	0/0/0/0	34,0	0	34	28	0	1363	34	0/1	28,25	25	53	99	952	1090	28	0/1	19,16	16	35	99	596	749	19	0/0	33,0	0	33	85	0	1302	33	0/0	19,0	0	19	43	0	726	19	0/0	21,0	0	21	49	0	826	21	0.4726	0	0	0	0	ambiguous	0	0/0	FALSE	FALSE	FALSE	0.45714285714285713	0.4716981132075472
chr01	35642107	NA	G	A	1134.55	NA	0.476744	3.41429	2	0.142857	14	41	1X	141	141	3.12727	7.30028	3.09716	1	1	1	60	59.92	6	1	2.19617	0.902439	0.94	0	0	0	0	1616	3963	100	21	3.06326	11.6962	20	1	18	4.33437	23	49	3.09716	51	snp	GT:AD:AO:DP:GQ:QA:QR:RO	0/0/0/0	11,0	0	11	0	0	426	11	0/1	31,25	25	56	99	1003	1236	31	0/1	14,16	16	30	99	613	552	14	0/0	16,0	0	16	39	0	635	16	0/0	9,0	0	9	18	0	361	9	0/0	19,0	0	19	48	0	753	19	0.0799999999999983	0	0	0	0	ambiguous	0	0/0	FALSE	FALSE	FALSE	0.5333333333333333	0.44642857142857145
chr01	35643021	NA	C	A	1492.68	NA	0.457627	4.85053	2	0.142857	14	54	1X	244	244	1.87302	3.6537	3.05602	0	1	1	59.8704	59.4579	6	1	7.58274	0.925926	0.936842	0	0	0	0	2126	7533	190	26	3.17115	3.05602	28	1	21	8.80089	33	108	10.7362	82	snp	GT:AD:AO:DP:GQ:QA:QR:RO	0/0/0/0	45,0	0	45	33	0	1792	45	0/1	40,29	29	69	99	1158	1557	40	0/1	24,25	25	49	99	968	954	24	0/0	35,0	0	35	82	0	1392	35	0/0	24,0	0	24	49	0	967	24	0/0	22,0	0	22	43	0	871	22	0.412499999999994	0	0	0	0	ambiguous	0	0/0	FALSE	FALSE	FALSE	0.5102040816326531	0.42028985507246375
chr01	35649891	NA	A	G	1108.27	NA	0.471264	3.63429	2	0.142857	14	41	1X	186	186	1.75758	3.48696	3.38469	0	1	1	60	59.869	6	1	4.62304	0.97561	0.937931	0	0	0	0	1579	5736	145	20	3.06326	4.82236	21	1	19	3.48696	22	80	6.37983	65	snp	GT:AD:AO:DP:GQ:QA:QR:RO	0/0/0/0	30,0	0	30	20	0	1201	30	0/1	24,26	26	50	99	1020	940	24	0/1	22,15	15	37	99	559	857	22	0/0	25,0	0	25	58	0	998	25	0/0	26,0	0	26	61	0	1023	26	0/0	18,0	0	18	37	0	717	18	0.131	0	0	0	0	ambiguous	0	0/0	FALSE	FALSE	FALSE	0.40540540540540543	0.52
chr01	35650235	NA	T	C	1131.12	NA	0.456522	4.52089	2	0.142857	14	42	1X	176	176	2.19048	3.21711	3.26958	1	1	1	59.5952	59.6716	6	1	0.51798	0.904762	0.955224	0	0	0	0	1632	5350	134	25	6.31921	3.26958	17	1	17	6.31921	25	56	10.8535	78	snp	GT:AD:AO:DP:GQ:QA:QR:RO	0/0/0/0	32,0	0	32	45	0	1272	32	0/1	27,26	26	53	99	1016	1091	27	0/1	23,16	16	39	99	616	906	23	0/0	7,0	0	7	2	0	287	7	0/0	29,0	0	29	92	0	1142	29	0/0	16,0	0	16	53	0	652	16	0.0763999999999996	0	0	0	0	ambiguous	0	0/0	FALSE	FALSE	FALSE	0.41025641025641024	0.49056603773584906
chr01	35652092	NA	C	A	921.32	NA	0.460526	4.03889	2	0.142857	14	35	1X	157	157	1.87654	8.03571	7.56683	0	1	1	60	60	6	1	4.19152	0.914286	0.942623	0	0	0	0	1355	4715	122	12	10.5174	3.65106	23	1	11	13.4954	24	65	4.14943	57	snp	GT:AD:AO:DP:GQ:QA:QR:RO	0/0/0/0	27,0	0	27	18	0	1072	27	0/1	25,19	19	44	99	749	974	25	0/1	16,16	16	32	99	606	620	16	0/0	15,0	0	15	30	0	590	15	0/0	22,0	0	22	51	0	821	22	0/0	17,0	0	17	36	0	638	17	0	0	0	0	0	ambiguous	0	0/0	FALSE	FALSE	FALSE	0.5	0.4318181818181818
chr01	35657527	NA	T	C	1003.98	NA	0.5	3.0103	2	0.142857	14	37	1X	148	148	2	3.5385	4.59489	0	1	1	59.4595	59.6486	6	1	0.894378	0.891892	0.945946	0	0	0	0	1451	4226	111	11	16.2152	3.96888	26	1	25	12.9286	12	57	3.18637	54	snp	GT:AD:AO:DP:GQ:QA:QR:RO	0/0/0/0	24,0	0	24	9	0	922	24	0/1	22,22	22	44	99	885	829	22	0/1	15,15	15	30	99	566	561	15	0/0	18,0	0	18	33	0	689	18	0/0	9,0	0	9	6	0	346	9	0/0	23,0	0	23	48	0	879	23	0.189100000000003	0	0	0	0	ambiguous	0	0/0	FALSE	FALSE	FALSE	0.5	0.5
chr01	35658080	NA	C	T	1405.15	NA	0.494949	3.03223	2	0.142857	14	49	1X	219	219	1.65	3.40914	4.84966	0	1	1	60	60	6	1	5.2807	0.897959	0.964706	0	0	0	0	1961	6596	170	20	6.59988	3.06139	29	1	22	4.11819	27	75	8.11965	95	snp	GT:AD:AO:DP:GQ:QA:QR:RO	0/0/0/0	36,0	0	36	23	0	1442	36	0/1	25,31	31	56	99	1250	977	25	0/1	25,18	18	43	99	711	943	25	0/0	27,0	0	27	59	0	1041	27	0/0	27,0	0	27	59	0	1038	27	0/0	30,0	0	30	68	0	1155	30	0	0	0	0	0	ambiguous	0	0/0	FALSE	FALSE	FALSE	0.4186046511627907	0.5535714285714286
chr01	35658479	NA	A	G	1410.4	NA	0.47619	3.52732	2	0.142857	14	50	1X	227	227	1.72131	4.57376	5.08363	0	1	1	59.28	59.9492	6	1	8.07345	0.98	0.943503	0	0	0	0	1993	7022	177	32	11.5225	3.31701	18	1	24	3.18402	26	92	3.61144	85	snp	GT:AD:AO:DP:GQ:QA:QR:RO	0/0/0/0	45,0	0	45	35	0	1812	45	0/1	33,35	35	68	99	1404	1320	33	0/1	22,15	15	37	99	589	854	22	0/0	21,0	0	21	42	0	853	21	0/0	25,0	0	25	54	0	973	25	0/0	31,0	0	31	72	0	1210	31	0.669199999999996	0	0	0	0	ambiguous	0	0/0	FALSE	FALSE	FALSE	0.40540540540540543	0.5147058823529411
chr01	35658809	NA	C	T	1458.21	NA	0.514851	3.2038	2	0.142857	14	52	1X	226	226	1.616	3.67845	11.4466	0	1	1	60	59.9138	6	1	4.98771	0.903846	0.948276	0	0	0	0	2029	6911	174	27	3.17734	6.20511	25	1	29	4.51363	23	85	3.20998	89	snp	GT:AD:AO:DP:GQ:QA:QR:RO	0/0/0/0	38,0	0	38	22	0	1542	38	0/1	31,29	29	60	99	1143	1237	31	0/1	18,23	23	41	99	886	712	18	0/0	35,0	0	35	80	0	1354	35	0/0	28,0	0	28	59	0	1086	28	0/0	24,0	0	24	46	0	980	24	0.0861999999999981	0	0	0	0	ambiguous	0	0/0	FALSE	FALSE	FALSE	0.5609756097560976	0.48333333333333334
chr01	35659242	NA	A	G	1148	NA	0.465116	3.91929	2	0.142857	14	40	1X	225	225	1.23741	6.48466	8.18662	0	1	1	60	60	6	1	9.65969	0.875	0.945946	0	0	0	0	1609	7329	185	22	3.87889	5.65128	18	1	20	3.0103	20	80	10.3464	105	snp	GT:AD:AO:DP:GQ:QA:QR:RO	0/0/0/0	34,0	0	34	42	0	1314	34	0/1	31,25	25	56	99	998	1247	31	0/1	15,15	15	30	99	611	593	15	0/0	44,0	0	44	99	0	1748	44	0/0	20,0	0	20	60	0	802	20	0/0	41,0	0	41	99	0	1625	41	0	0	0	0	0	ambiguous	0	0/0	FALSE	FALSE	FALSE	0.5	0.44642857142857145
chr01	35659716	NA	T	C	1831.39	NA	0.5	3.0103	2	0.142857	14	64	1X	263	263	1.8963	3.55317	3.89417	0	1	1	59.7656	60	6	1	2.5851	0.96875	0.959799	0	0	0	0	2562	7821	199	36	5.18177	4.85441	28	1	40	11.6962	24	86	10.9651	113	snp	GT:AD:AO:DP:GQ:QA:QR:RO	0/0/0/0	39,0	0	39	12	0	1529	39	0/1	38,44	44	82	99	1771	1517	38	0/1	26,20	20	46	99	791	1009	26	0/0	36,0	0	36	71	0	1429	36	0/0	37,0	0	37	74	0	1433	37	0/0	23,0	0	23	32	0	904	23	0.234400000000001	0	0	0	0	ambiguous	0	0/0	FALSE	FALSE	FALSE	0.43478260869565216	0.5365853658536586
chr01	35659948	NA	C	T	1425.19	NA	0.495238	3.03098	2	0.142857	14	52	1X	238	238	1.57895	5.68288	3.43058	0	1	1	59.7308	59.9032	6	1	8.90867	0.942308	0.951613	0	0	0	0	2007	7325	186	26	3.0103	3.19709	26	1	20	9.02361	32	97	3.75747	89	snp	GT:AD:AO:DP:GQ:QA:QR:RO	0/0/0/0	48,0	0	48	39	0	1920	48	0/1	30,33	33	63	99	1285	1180	30	0/1	23,19	19	42	99	722	874	23	0/0	42,0	0	42	99	0	1636	42	0/0	20,0	0	20	39	0	790	20	0/0	23,0	0	23	48	0	925	23	0.172399999999996	0	0	0	0	ambiguous	0	0/0	FALSE	FALSE	FALSE	0.4523809523809524	0.5238095238095238
chr01	35660037	NA	T	C	1529.57	NA	0.477876	3.49071	2	0.142857	14	54	1X	223	223	2.05455	3.6537	3.02315	0	1	1	59.6481	60	6	1	4.31709	0.925926	0.970414	0	0	0	0	2164	6671	169	30	4.45795	3.12594	24	1	21	8.80089	33	83	3.12594	86	snp	GT:AD:AO:DP:GQ:QA:QR:RO	0/0/0/0	40,0	0	40	19	0	1608	40	0/1	38,37	37	75	99	1497	1500	38	0/1	21,17	17	38	99	667	799	21	0/0	31,0	0	31	62	0	1216	31	0/0	19,0	0	19	26	0	745	19	0/0	20,0	0	20	29	0	803	20	0.351900000000001	0	0	0	0	ambiguous	0	0/0	FALSE	FALSE	FALSE	0.4473684210526316	0.49333333333333335
chr01	35661261	NA	T	A	756.58	NA	0.439394	5.11597	2	0.142857	14	29	1X	145	145	1.67089	4.88226	15.6647	0	1	1	58	58.2586	6	1	5.52688	0.931034	0.965517	0	0	0	0	1108	4629	116	13	3.68421	3.0103	16	1	15	3.08518	14	51	6.67934	65	snp	GT:AD:AO:DP:GQ:QA:QR:RO	0/0/0/0	25,0	0	25	24	0	998	25	0/1	23,18	18	41	99	703	939	23	0/1	14,11	11	25	99	405	537	14	0/0	18,0	0	18	47	0	712	18	0/0	17,0	0	17	44	0	680	17	0/0	19,0	0	19	50	0	763	19	0.258600000000001	0	0	0	0	ambiguous	0	0/0	FALSE	FALSE	FALSE	0.44	0.43902439024390244
chr01	35661296	NA	G	A	821.92	NA	0.460317	3.872	2	0.142857	14	29	1X	150	150	1.44828	3.68421	4.46393	0	1	1	58.8276	59.1983	6	1	7.97571	0.965517	0.966942	0	0	0	0	1168	4807	121	13	3.68421	9.48883	16	1	15	3.08518	14	60	3.02825	61	snp	GT:AD:AO:DP:GQ:QA:QR:RO	0/0/0/0	32,0	0	32	35	0	1271	32	0/1	19,19	19	38	99	758	771	19	0/1	15,10	10	25	99	410	598	15	0/0	20,0	0	20	55	0	784	20	0/0	17,0	0	17	46	0	675	17	0/0	18,0	0	18	49	0	708	18	0.370700000000006	0	0	0	0	ambiguous	0	0/0	FALSE	FALSE	FALSE	0.4	0.5
chr01	35661302	NA	G	A	832.97	NA	0.447761	4.59839	2	0.142857	14	30	1X	154	154	1.54023	4.16842	4.13106	0	1	1	59.2667	59.2177	6	1	8.11896	0.966667	0.967742	0	0	0	0	1199	4855	124	11	7.64277	6.44263	19	1	14	3.29983	16	61	3.08035	63	snp	GT:AD:AO:DP:GQ:QA:QR:RO	0/0/0/0	33,0	0	33	35	0	1296	33	0/1	22,19	19	41	99	752	823	22	0/1	15,11	11	26	99	447	584	15	0/0	19,0	0	19	51	0	762	19	0/0	17,0	0	17	45	0	679	17	0/0	18,0	0	18	48	0	711	18	0.0489999999999995	0	0	0	0	ambiguous	0	0/0	FALSE	FALSE	FALSE	0.4230769230769231	0.4634146341463415
chr01	35661325	NA	C	T	849.39	NA	0.491803	3.0459	2	0.142857	14	30	1X	146	146	1.43529	4.16842	9.07545	0	1	1	59.2667	59.431	6	1	7.42287	0.933333	0.965517	0	0	0	0	1196	4685	116	17	4.16842	3.30981	13	1	14	3.29983	16	51	6.67934	65	snp	GT:AD:AO:DP:GQ:QA:QR:RO	0/0/0/0	33,0	0	33	32	0	1333	33	0/1	16,19	19	35	99	754	638	16	0/1	15,11	11	26	99	442	602	15	0/0	20,0	0	20	51	0	808	20	0/0	14,0	0	14	33	0	574	14	0/0	18,0	0	18	45	0	730	18	0.164299999999997	0	0	0	0	ambiguous	0	0/0	FALSE	FALSE	FALSE	0.4230769230769231	0.5428571428571428
chr01	35661900	NA	T	C	1922.2	NA	0.532258	4.13106	2	0.142857	14	66	1X	262	262	1.7971	7.74806	6.59988	0	1	1	59.8636	59.7857	6	1	3.52691	0.939394	0.943878	0	0	0	0	2652	7713	196	34	3.1419	3.40914	32	1	29	5.11597	37	104	4.60567	92	snp	GT:AD:AO:DP:GQ:QA:QR:RO	0/0/0/0	46,0	0	46	15	0	1823	46	0/1	27,40	40	67	99	1615	1040	27	0/1	31,26	26	57	99	1037	1205	31	0/0	34,0	0	34	60	0	1352	34	0/0	31,0	0	31	51	0	1232	31	0/0	27,0	0	27	39	0	1061	27	0.0778999999999996	0	0	0	0	ambiguous	0	0/0	FALSE	FALSE	FALSE	0.45614035087719296	0.5970149253731343
chr01	35662078	NA	G	T	1130.53	NA	0.445652	5.3706	2	0.142857	14	41	1X	215	215	1.49593	5.60547	7.05373	0	1	1	60	60	6	1	9.44783	0.926829	0.965517	0	0	0	0	1617	6767	174	19	3.48696	3.45957	22	1	16	7.30028	25	84	3.45957	90	snp	GT:AD:AO:DP:GQ:QA:QR:RO	0/0/0/0	38,0	0	38	41	0	1507	38	0/1	28,24	24	52	99	937	1071	28	0/1	23,17	17	40	99	680	852	23	0/0	30,0	0	30	84	0	1199	30	0/0	31,0	0	31	87	0	1212	31	0/0	24,0	0	24	66	0	926	24	0	0	0	0	0	ambiguous	0	0/0	FALSE	FALSE	FALSE	0.425	0.46153846153846156
chr01	35662338	NA	A	G	1277.29	NA	0.45098	5.13919	2	0.142857	14	46	1X	219	219	1.74359	3.0103	3.62534	0	1	1	59.6304	59.9422	6	1	8.87822	0.913043	0.971098	0	0	0	0	1819	6703	173	21	3.76559	6.63779	25	1	26	4.70971	20	95	6.63779	78	snp	GT:AD:AO:DP:GQ:QA:QR:RO	0/0/0/0	50,0	0	50	47	0	1912	50	0/1	30,28	28	58	99	1104	1187	30	0/1	26,18	18	44	99	715	981	26	0/0	29,0	0	29	72	0	1117	29	0/0	18,0	0	18	39	0	711	18	0/0	20,0	0	20	45	0	795	20	0.311799999999998	0	0	0	0	ambiguous	0	0/0	FALSE	FALSE	FALSE	0.4090909090909091	0.4827586206896552
chr01	35662577	NA	C	T	1120.45	NA	0.407767	10.621	2	0.142857	14	42	1X	230	230	1.62205	3.83753	3.02191	0	1	1.5	59.7619	60	6	1	11.0366	0.952381	0.935829	0	0	0	0	1636	7332	187	23	3.83753	8.13126	19	1	24	4.87156	18	88	4.41537	99	snp	GT:AD:AO:DP:GQ:QA:QR:RO	0/0/0/0	41,0	0	41	48	0	1632	41	0/1	33,24	24	58	99	949	1276	33	0/1	27,18	18	45	99	687	1050	27	0/0	32,0	0	32	93	0	1261	32	0/0	28,0	0	28	81	0	1105	28	0/0	26,0	0	26	75	0	1008	26	0.238100000000003	0	0	0	0	ambiguous	0	0/0	FALSE	FALSE	FALSE	0.4	0.41379310344827586
chr01	35663127	NA	T	C	1403.97	NA	0.515789	3.21602	2	0.142857	14	49	1X	228	228	1.42857	4.11819	11.8539	0	1	1	60	60	6	1	9.2283	0.877551	0.949721	0	0	0	0	1943	7034	179	27	4.11819	6.5162	22	1	29	6.59988	20	85	3.99292	94	snp	GT:AD:AO:DP:GQ:QA:QR:RO	0/0/0/0	47,0	0	47	40	0	1877	47	0/1	32,28	28	60	99	1123	1251	32	0/1	14,21	21	35	99	820	540	14	0/0	33,0	0	33	81	0	1278	33	0/0	21,0	0	21	45	0	845	21	0/0	32,0	0	32	78	0	1243	32	0	0	0	0	0	ambiguous	0	0/0	FALSE	FALSE	FALSE	0.6	0.4666666666666667
chr01	35663411	NA	G	A	1405.6	NA	0.509615	3.09382	2	0.142857	14	53	1X	239	239	1.54074	3.37904	5.29852	0	1	1	59.5472	60	6	1	8.55741	0.943396	0.956989	0	0	0	0	1981	7309	186	32	7.96781	9.73486	21	1	27	3.05127	26	93	3.0103	93	snp	GT:AD:AO:DP:GQ:QA:QR:RO	0/0/0/0	54,0	0	54	44	0	2126	54	0/1	36,35	35	71	99	1338	1394	36	0/1	15,18	18	33	99	643	602	15	0/0	33,0	0	33	76	0	1300	33	0/0	20,0	0	20	37	0	755	20	0/0	28,0	0	28	61	0	1132	28	0.452800000000003	0	0	0	0	ambiguous	0	0/0	FALSE	FALSE	FALSE	0.5454545454545454	0.49295774647887325
chr01	35663469	NA	C	T	1498.76	NA	0.53	3.79203	2	0.142857	14	53	1X	259	259	1.25786	6.32897	7.22675	0	1	1	59.717	60	6	1	13.9833	0.981132	0.966019	0	0	0	0	2068	8032	206	23	5.01789	3.38978	30	1	32	7.96781	21	105	3.17896	101	snp	GT:AD:AO:DP:GQ:QA:QR:RO	0/0/0/0	61,0	0	61	61	0	2397	61	0/1	25,33	33	58	99	1287	978	25	0/1	22,20	20	42	99	781	862	22	0/0	35,0	0	35	90	0	1332	35	0/0	29,0	0	29	72	0	1131	29	0/0	34,0	0	34	87	0	1332	34	0.283000000000001	0	0	0	0	ambiguous	0	0/0	FALSE	FALSE	FALSE	0.47619047619047616	0.5689655172413793
chr01	35663526	NA	G	T	1609.64	NA	0.527778	3.73412	2	0.142857	14	57	1X	268	268	1.35	3.0484	3.10292	0	1	1	60	59.9763	6	1	12.5088	0.894737	0.943128	0	0	0	0	2225	8310	211	29	3.0484	5.32585	28	1	37	14.02	20	112	4.74954	99	snp	GT:AD:AO:DP:GQ:QA:QR:RO	0/0/0/0	60,0	0	60	54	0	2383	60	0/1	23,32	32	55	99	1265	917	23	0/1	28,25	25	53	99	960	1081	28	0/0	36,0	0	36	88	0	1389	36	0/0	27,0	0	27	61	0	1077	27	0/0	37,0	0	37	91	0	1463	37	0.0236999999999981	0	0	0	0	ambiguous	0	0/0	FALSE	FALSE	FALSE	0.4716981132075472	0.5818181818181818
chr01	35663698	NA	T	C	1228.13	NA	0.477778	3.39634	2	0.142857	14	43	1X	222	222	1.36364	3.0608	8.36013	0	1	1	60	59.9274	6	1	10.6167	0.906977	0.977654	0	0	0	0	1716	6981	179	18	5.48477	3.31358	25	1	23	3.46479	20	85	3.99292	94	snp	GT:AD:AO:DP:GQ:QA:QR:RO	0/0/0/0	51,0	0	51	56	0	1996	51	0/1	24,27	27	51	99	1082	935	24	0/1	23,16	16	39	99	634	884	23	0/0	37,0	0	37	99	0	1420	37	0/0	18,0	0	18	46	0	713	18	0/0	26,0	0	26	70	0	1033	26	0.0726000000000013	0	0	0	0	ambiguous	0	0/0	FALSE	FALSE	FALSE	0.41025641025641024	0.5294117647058824
chr01	35664506	NA	G	T	1320.26	NA	0.49	3.09716	2	0.142857	14	49	1X	211	211	1.8018	3.05462	3.0103	0	1	1	60	59.9444	6	1	5.31841	0.897959	0.938272	0	0	0	0	1871	6187	162	27	4.11819	7.3532400000000004	22	1	22	4.11819	27	79	3.22477	83	snp	GT:AD:AO:DP:GQ:QA:QR:RO	0/0/0/0	43,0	0	43	29	0	1612	43	0/1	40,33	33	73	99	1262	1547	40	0/1	11,16	16	27	99	609	438	11	0/0	26,0	0	26	53	0	988	26	0/0	16,0	0	16	23	0	626	16	0/0	26,0	0	26	53	0	976	26	0.0555999999999983	0	0	0	0	ambiguous	0	0/0	FALSE	FALSE	FALSE	0.5925925925925926	0.4520547945205479
chr01	35664766	NA	G	A	1201.27	NA	0.442308	6.01695	2	0.142857	14	46	1X	213	213	1.90826	3.19912	7.70432	0	1	1	60	60	6	1	5.37301	0.934783	0.964072	0	0	0	0	1741	6603	167	25	3.76559	8.74455	21	1	23	3.0103	23	93	7.70432	74	snp	GT:AD:AO:DP:GQ:QA:QR:RO	0/0/0/0	33,0	0	33	23	0	1340	33	0/1	37,27	27	64	99	1017	1457	37	0/1	21,19	19	40	99	724	830	21	0/0	27,0	0	27	63	0	1047	27	0/0	22,0	0	22	48	0	871	22	0/0	27,0	0	27	63	0	1058	27	0	0	0	0	0	ambiguous	0	0/0	FALSE	FALSE	FALSE	0.475	0.421875
chr01	35664872	NA	G	A	4935.84	NA	0.586957	6.03148	11	0.785714	14	147	1X	239	239	0.454795	5.50675	5.3706	1	1	1	60	59.9022	6	1	2.96265	0.952381	0.934783	0	0	0	0	5754	3597	92	75	3.14325	3.38795	72	1	67	5.50675	80	49	3.86001	43	snp	GT:AD:AO:DP:GQ:QA:QR:RO	1/1/1/1	0,33	33	33	0	1297	0	0	0/0	73,0	0	73	99	0	2880	73	0/1	19,27	27	46	99	1072	717	19	1/1	0,30	30	30	69	1196	0	0	1/1	0,25	25	25	54	944	0	0	1/1	0,32	32	32	75	1245	0	0	0.0977999999999994	0	0	0	0	ambiguous	0	1/1	FALSE	FALSE	FALSE	0.5869565217391305	0
chr01	35667123	NA	T	G	1172.36	NA	0.477778	3.39634	2	0.142857	14	43	1X	201	201	1.62162	7.10075	7.46319	0	1	1	60	60	6	1	8.39544	0.930233	0.962025	0	0	0	0	1670	6129	158	27	9.12072	3.0103	16	1	20	3.46479	23	73	4.98936	85	snp	GT:AD:AO:DP:GQ:QA:QR:RO	0/0/0/0	42,0	0	42	36	0	1633	42	0/1	29,25	25	54	99	1003	1117	29	0/1	18,18	18	36	99	667	674	18	0/0	24,0	0	24	56	0	957	24	0/0	19,0	0	19	41	0	763	19	0/0	26,0	0	26	62	0	985	26	0	0	0	0	0	ambiguous	0	0/0	FALSE	FALSE	FALSE	0.5	0.46296296296296297
chr01	35671421	NA	G	A	1156.09	NA	0.472527	3.60686	2	0.142857	14	43	1X	215	215	1.46774	4.27278	15.9381	0	1	1	57.4419	58.4244	6	1	7.88751	1	0.883721	0	0	0	0	1647	6738	172	19	4.27278	8.06024	24	1	20	3.46479	23	98	10.2822	74	snp	GT:AD:AO:DP:GQ:QA:QR:RO	0/0/0/0	36,0	0	36	34	0	1444	36	0/1	30,27	27	57	99	1049	1160	30	0/1	18,16	16	34	99	598	716	18	0/0	36,0	0	36	98	0	1386	36	0/0	25,0	0	25	65	0	982	25	0/0	27,0	0	27	71	0	1050	27	0.982500000000002	0	0	0	0	ambiguous	0	0/0	FALSE	FALSE	FALSE	0.47058823529411764	0.47368421052631576
chr01	35671636	NA	G	A	1046.61	NA	0.5	3.0103	2	0.142857	14	40	1X	180	180	1.6	4.96463	5.65044	0	1	1	59.35	60	6	1	3.93107	0.9	0.964029	0	0	0	0	1491	5371	139	19	3.22745	9.89965	21	1	18	3.87889	22	69	3.02592	70	snp	GT:AD:AO:DP:GQ:QA:QR:RO	0/0/0/0	28,0	0	28	17	0	1054	28	0/1	21,22	22	43	99	804	816	21	0/1	19,18	18	37	99	687	712	19	0/0	30,0	0	30	72	0	1181	30	0/0	20,0	0	21	42	0	795	20	0/0	21,0	0	21	45	0	813	21	0.649999999999999	0	0	0	0	ambiguous	0	0/0	FALSE	FALSE	FALSE	0.4864864864864865	0.5116279069767442
chr01	35671895	NA	C	T	4419.81	NA	0.529412	3.26577	11	0.785714	14	133	1X	200	200	0.584314	3.15724	3.04271	0	1	1	60	60	6	1	4.62116	0.947368	0.940299	0	0	0	0	5104	2566	67	65	3.15724	3.82055	68	1	75	7.72876	58	34	3.04271	33	snp	GT:AD:AO:DP:GQ:QA:QR:RO	1/1/1/1	0,39	39	39	20	1478	0	0	0/0	51,0	0	51	99	0	1954	51	0/1	16,18	18	34	99	652	612	16	1/1	0,25	25	25	47	956	0	0	1/1	0,26	26	26	50	1009	0	0	1/1	0,25	25	25	47	1009	0	0	0	0	0	0	0	ambiguous	0	1/1	FALSE	FALSE	FALSE	0.5294117647058824	0
chr01	35672262	NA	A	C	961.28	NA	0.432099	6.2541	2	0.142857	14	35	1X	191	191	1.47273	8.03571	5.73856	0	1	1	60.2857	59.9744	6	1	8.01296	0.857143	0.942308	0	0	0	0	1388	6088	156	17	3.07234	3.06598	18	1	21	6.05036	14	76	3.23302	80	snp	GT:AD:AO:DP:GQ:QA:QR:RO	0/0/0/0	30,0	0	30	35	0	1217	30	0/1	24,20	20	44	99	793	922	24	0/1	22,15	15	37	99	595	836	22	0/0	27,0	0	27	79	0	1016	27	0/0	21,0	0	21	61	0	798	21	0/0	32,0	0	32	94	0	1299	32	0.311299999999996	0	0	0	0	ambiguous	0	0/0	FALSE	FALSE	FALSE	0.40540540540540543	0.45454545454545453
chr01	35672344	NA	T	C	1197.24	NA	0.494253	3.03526	2	0.142857	14	43	1X	186	186	1.75758	7.10075	3.14697	0	1	1	60	60	6	1	5.0765	0.930233	0.958042	0	0	0	0	1689	5468	143	24	4.27278	3.14697	19	1	23	3.46479	20	58	14.0803	85	snp	GT:AD:AO:DP:GQ:QA:QR:RO	0/0/0/0	35,0	0	35	22	0	1350	35	0/1	28,28	28	56	99	1089	1085	28	0/1	16,15	15	31	99	600	560	16	0/0	25,0	0	25	54	0	976	25	0/0	17,0	0	17	30	0	630	17	0/0	22,0	0	22	45	0	867	22	0	0	0	0	0	ambiguous	0	0/0	FALSE	FALSE	FALSE	0.4838709677419355	0.5
chr01	35672423	NA	C	T	1241.31	NA	0.52381	3.42391	2	0.142857	14	44	1X	181	181	1.73196	4.78696	4.29416	0	1	1	59.8182	60	6	1	2.71056	0.931818	0.948905	0	0	0	0	1735	5277	137	18	6.16881	4.29416	26	1	19	4.78696	25	56	12.9167	81	snp	GT:AD:AO:DP:GQ:QA:QR:RO	0/0/0/0	30,0	0	30	12	0	1203	30	0/1	23,25	25	48	99	991	871	23	0/1	17,19	19	36	99	744	642	17	0/0	21,0	0	21	38	0	797	21	0/0	24,0	0	24	47	0	883	24	0/0	22,0	0	22	41	0	881	22	0.181800000000003	0	0	0	0	ambiguous	0	0/0	FALSE	FALSE	FALSE	0.5277777777777778	0.5208333333333334
chr01	35673265	NA	T	C	1792.09	NA	0.510638	3.0565	3	0.214286	14	57	1X	199	199	1.11702	3.0484	3.07147	0	1	1	60	60	6	1	6.05431	0.947368	0.985915	0	0	0	0	2250	5562	142	27	3.35316	3.98899	30	1	36	11.5819	21	83	11.8185	59	snp	GT:AD:AO:DP:GQ:QA:QR:RO	0/0/0/0	30,0	0	30	26	0	1179	30	0/1	23,24	24	47	99	950	894	23	1/1	0,32	32	32	99	1259	0	0	0/0	35,0	0	35	94	0	1375	35	0/0	25,1	1	26	27	41	971	25	0/0	29,0	0	29	76	0	1143	29	0	0	0	0	1	ambiguous	0	0/0	FALSE	FALSE	FALSE	1	0.5106382978723404
chr01	35673739	NA	G	T	1559.22	NA	0.539216	4.37279	2	0.142857	14	55	1X	221	221	1.71429	9.68264	10.545	0	1	1	60	60	6	1	1.9245	0.945455	0.963855	0	0	0	0	2164	6650	166	29	3.36563	3.2196	26	1	24	4.94488	31	82	3.06262	84	snp	GT:AD:AO:DP:GQ:QA:QR:RO	0/0/0/0	34,0	0	34	9	0	1370	34	0/1	23,32	32	55	99	1233	920	23	0/1	24,23	23	47	99	931	950	24	0/0	32,0	0	32	63	0	1269	32	0/0	23,0	0	23	36	0	923	23	0/0	30,0	0	30	57	0	1218	30	0	0	0	0	0	ambiguous	0	0/0	FALSE	FALSE	FALSE	0.48936170212765956	0.5818181818181818
chr01	35678173	NA	C	T	1378.05	NA	0.463636	4.2737	2	0.142857	14	51	1X	232	232	1.80328	5.09662	3.11827	0	1	1	60	59.9669	6	1	5.71457	0.921569	0.966851	0	0	0	0	1970	7124	181	27	3.3935	3.31023	24	1	31	8.16222	20	86	3.98206	95	snp	GT:AD:AO:DP:GQ:QA:QR:RO	0/0/0/0	37,0	0	37	25	0	1474	37	0/1	36,33	33	69	99	1254	1419	36	0/1	23,18	18	41	99	716	909	23	0/0	32,0	0	32	75	0	1270	32	0/0	27,0	0	27	60	0	1046	27	0/0	26,0	0	26	57	0	1006	26	0.0330999999999975	0	0	0	0	ambiguous	0	0/0	FALSE	FALSE	FALSE	0.43902439024390244	0.4782608695652174
chr01	35679979	NA	T	A	986.31	NA	0.439024	5.65844	2	0.142857	14	36	1X	193	193	1.47748	3.9754	3.68802	0	1	1	60	60	6	1	8.55755	0.861111	0.968153	0	0	0	0	1418	6105	157	16	3.9754	4.68386	20	1	14	6.8707	22	67	10.3269	90	snp	GT:AD:AO:DP:GQ:QA:QR:RO	0/0/0/0	33,0	0	33	37	0	1294	33	0/1	24,17	17	41	99	675	925	24	0/1	22,19	19	41	99	743	843	22	0/0	30,0	0	30	86	0	1182	30	0/0	29,0	0	29	83	0	1113	29	0/0	19,0	0	19	53	0	748	19	0	0	0	0	0	ambiguous	0	0/0	FALSE	FALSE	FALSE	0.4634146341463415	0.4146341463414634
chr01	35680461	NA	C	T	1362.2	NA	0.475728	3.53736	2	0.142857	14	49	1X	233	233	1.58462	3.05462	10.9881	0	1	1	60	60	6	1	6.49886	0.959184	0.972826	0	0	0	0	1918	7268	184	21	5.18177	3.76559	28	1	23	3.40914	26	89	3.43515	95	snp	GT:AD:AO:DP:GQ:QA:QR:RO	0/0/0/0	36,0	0	36	28	0	1430	36	0/1	33,33	33	66	99	1308	1310	33	0/1	21,16	16	37	99	610	781	21	0/0	33,0	0	33	83	0	1307	33	0/0	27,0	0	27	65	0	1068	27	0/0	34,0	0	34	86	0	1372	34	0	0	0	0	0	ambiguous	0	0/0	FALSE	FALSE	FALSE	0.43243243243243246	0.5
chr01	35682499	NA	G	A	1509.18	NA	0.471698	3.37904	3	0.214286	14	49	1X	196	196	1.29412	6.59988	5.92543	0	1	1.5	60	59.7397	6	1	11.6024	0.877551	0.965753	0	0	0	0	1899	5783	146	25	3.05462	5.92543	24	1	25	3.05462	24	72	3.06979	74	snp	GT:AD:AO:DP:GQ:QA:QR:RO	0/0/0/0	44,0	0	44	54	0	1767	44	0/1	27,25	25	53	99	962	1073	27	1/1	0,24	24	24	99	937	0	0	0/0	28,0	0	28	84	0	1081	28	0/0	17,0	0	17	50	0	680	17	0/0	30,0	0	30	90	0	1182	30	0.260300000000001	0	0	0	0	ambiguous	0	0/0	FALSE	FALSE	FALSE	1	0.4716981132075472
chr01	35683745	NA	C	T	1934.86	NA	0.469697	3.53672	3	0.214286	14	64	1X	235	235	1.48148	11.6962	3.32777	0	1	1	60	60	6	1	12.3472	0.921875	0.988304	0	0	0	0	2482	6613	171	32	3.0103	7.59452	32	1	38	7.89611	26	100	13.6899	71	snp	GT:AD:AO:DP:GQ:QA:QR:RO	0/0/0/0	57,0	0	57	62	0	2221	57	0/1	35,31	31	66	99	1194	1357	35	1/1	1,33	33	34	99	1288	41	1	0/0	29,0	0	29	78	0	1121	29	0/0	28,0	0	28	75	0	1049	28	0/0	21,0	0	21	54	0	824	21	0	0	0	0	0	ambiguous	0	0/0	FALSE	FALSE	FALSE	0.9705882352941176	0.4696969696969697
chr01	35683816	NA	G	A	1520.36	NA	0.495495	3.02986	2	0.142857	14	55	1X	225	225	1.94737	9.68264	5.51388	0	1	1	60	60	6	1	4.968	0.927273	0.947059	0	0	0	0	2151	6575	170	25	3.99733	3.06139	30	1	32	6.20829	23	96	9.19261	74	snp	GT:AD:AO:DP:GQ:QA:QR:RO	0/0/0/0	55,0	0	55	36	0	2150	55	0/1	34,33	33	67	99	1291	1323	34	0/1	22,22	22	44	99	860	834	22	0/0	21,0	0	21	31	0	808	21	0/0	20,0	0	20	28	0	753	20	0/0	18,0	0	18	22	0	707	18	0	0	0	0	0	ambiguous	0	0/0	FALSE	FALSE	FALSE	0.5	0.4925373134328358
chr01	35684343	NA	G	A	1909.2	NA	0.473684	3.35316	3	0.214286	14	62	1X	225	225	1.38346	4.27115	3.1302	0	1	1	60	60	6	1	8.63119	0.919355	0.969325	0	0	0	0	2368	6402	163	27	5.25182	4.08938	35	1	31	3.0103	31	75	5.2617	88	snp	GT:AD:AO:DP:GQ:QA:QR:RO	0/0/0/0	38,0	0	38	37	0	1496	38	0/1	30,27	27	57	99	1040	1182	30	1/1	0,35	35	35	99	1328	0	0	0/0	34,0	0	34	92	0	1306	34	0/0	26,0	0	26	68	0	1054	26	0/0	35,0	0	35	95	0	1364	35	0	0	0	0	0	ambiguous	0	0/0	FALSE	FALSE	FALSE	1	0.47368421052631576
chr01	35685234	NA	A	G	1884.91	NA	0.428571	5.18177	3	0.214286	14	60	1X	225	225	1.28467	3.0103	4.60271	0	1	1	60	60	6	1	10.5479	0.916667	0.975758	0	0	0	0	2310	6531	165	27	4.31318	4.60271	33	1	27	4.31318	33	78	4.0763	87	snp	GT:AD:AO:DP:GQ:QA:QR:RO	0/0/0/0	42,0	0	42	46	0	1664	42	0/1	28,21	21	49	99	831	1126	28	1/1	0,39	39	39	99	1479	0	0	0/0	41,0	0	41	99	0	1595	41	0/0	21,0	0	21	57	0	836	21	0/0	33,0	0	33	93	0	1310	33	0	0	0	0	0	ambiguous	0	0/0	FALSE	FALSE	FALSE	1	0.42857142857142855
chr01	35686174	NA	C	T	1535.13	NA	0.495652	3.02918	2	0.142857	14	57	1X	250	250	1.7037	3.35316	3.02155	0	1	1	60	60	6	1	4.90128	0.912281	0.943005	0	0	0	0	2176	7508	193	22	9.44853	5.54181	35	1	35	9.44853	22	108	8.96216	85	snp	GT:AD:AO:DP:GQ:QA:QR:RO	0/0/0/0	39,0	0	39	21	0	1550	39	0/1	38,36	36	74	99	1354	1513	38	0/1	20,21	21	41	99	822	734	20	0/0	36,0	0	36	81	0	1397	36	0/0	30,0	0	30	63	0	1160	30	0/0	30,0	0	30	63	0	1154	30	0	0	0	0	0	ambiguous	0	0/0	FALSE	FALSE	FALSE	0.5121951219512195	0.4864864864864865
chr01	35687363	NA	G	A	1197.89	NA	0.505747	3.03526	2	0.142857	14	44	1X	204	204	1.48718	7.94546	15.2248	0	1	1	59.5227	59.3563	6	1	7.86486	0.909091	0.9	0	0	0	0	1703	6343	160	15	12.6832	3.49888	29	1	16	10.1169	28	76	3.87889	84	snp	GT:AD:AO:DP:GQ:QA:QR:RO	0/0/0/0	47,0	0	47	42	0	1861	47	0/1	23,23	23	46	99	891	926	23	0/1	20,21	21	41	99	812	799	20	0/0	35,0	0	35	88	0	1369	35	0/0	18,0	0	18	37	0	699	18	0/0	17,0	0	17	34	0	689	17	0.166400000000003	0	0	0	0	ambiguous	0	0/0	FALSE	FALSE	FALSE	0.5121951219512195	0.5
chr01	35689044	NA	A	C	1023.91	NA	0.417582	8.37933	2	0.142857	14	38	1X	245	245	1.18182	3.23888	3.52432	0	1	1	60	60	6	1	14.974	0.921053	0.975845	0	0	0	0	1483	8080	207	22	5.06748	6.04197	16	1	22	5.06748	16	106	3.27256	101	snp	GT:AD:AO:DP:GQ:QA:QR:RO	0/0/0/0	43,0	0	43	65	0	1720	43	0/1	29,21	21	50	99	830	1131	29	0/1	24,17	17	41	99	653	923	24	0/0	42,0	0	42	99	0	1634	42	0/0	37,0	0	37	99	0	1443	37	0/0	32,0	0	32	99	0	1229	32	0	0	0	0	0	ambiguous	0	0/0	FALSE	FALSE	FALSE	0.4146341463414634	0.42
chr01	35690163	NA	G	A	1200.2	NA	0.472527	3.60686	2	0.142857	14	43	1X	214	214	1.47967	5.48477	9.7279	0	1	1	60	60	6	1	7.22514	0.906977	0.953216	0	0	0	0	1693	6599	171	25	5.48477	3.63253	18	1	21	3.0608	22	92	5.15638	79	snp	GT:AD:AO:DP:GQ:QA:QR:RO	0/0/0/0	34,0	0	34	31	0	1318	34	0/1	29,25	25	54	99	972	1117	29	0/1	19,18	18	37	99	721	750	19	0/0	28,0	0	28	73	0	1097	28	0/0	30,0	0	30	79	0	1147	30	0/0	31,0	0	31	82	0	1170	31	0	0	0	0	0	ambiguous	0	0/0	FALSE	FALSE	FALSE	0.4864864864864865	0.46296296296296297
chr01	35690562	NA	G	A	1168.72	NA	0.463918	4.10723	2	0.142857	14	45	1X	214	214	1.65812	8.84915	6.72365	0	1	1	60	60	6	1	9.40468	0.955556	0.994083	0	0	0	0	1693	6589	169	22	3.05855	3.6399	23	1	29	11.1654	16	86	3.12594	83	snp	GT:AD:AO:DP:GQ:QA:QR:RO	0/0/0/0	45,0	0	45	41	0	1755	45	0/1	37,28	28	65	99	1079	1454	37	0/1	15,17	17	32	99	614	556	15	0/0	25,0	0	25	60	0	968	25	0/0	27,0	0	27	66	0	1058	27	0/0	20,0	0	20	45	0	798	20	0	0	0	0	0	ambiguous	0	0/0	FALSE	FALSE	FALSE	0.53125	0.4307692307692308
chr01	35690842	NA	C	T	1498.46	NA	0.540816	4.4284	2	0.142857	14	53	1X	238	238	1.4	4.03458	6.40249	0	1	1	60	60	6	1	10.43	0.962264	0.951351	0	0	0	0	2065	7340	185	23	5.01789	3.58545	30	1	31	6.32897	22	96	3.58545	89	snp	GT:AD:AO:DP:GQ:QA:QR:RO	0/0/0/0	55,0	0	55	45	0	2188	55	0/1	33,35	35	68	99	1357	1336	33	0/1	12,18	18	30	99	708	475	12	0/0	33,0	0	33	76	0	1314	33	0/0	26,0	0	26	55	0	1015	26	0/0	26,0	0	26	55	0	1012	26	0	0	0	0	0	ambiguous	0	0/0	FALSE	FALSE	FALSE	0.6	0.5147058823529411
chr01	35691086	NA	C	T	2203.47	NA	0.491525	3.0471	3	0.214286	14	70	1X	224	224	1.6129	3.0103	5.77399	0	1	1	60	60	6	1	6.91035	0.928571	0.961039	0	0	0	0	2730	6080	154	34	3.13438	5.04077	36	1	25	15.4187	45	71	5.04077	83	snp	GT:AD:AO:DP:GQ:QA:QR:RO	0/0/0/0	43,0	0	43	30	0	1733	43	0/1	30,29	29	59	99	1129	1178	30	1/1	0,41	41	41	99	1601	0	0	0/0	32,0	0	32	73	0	1240	32	0/0	27,0	0	27	58	0	1048	27	0/0	22,0	0	22	43	0	881	22	0	0	0	0	0	ambiguous	0	0/0	FALSE	FALSE	FALSE	1	0.4915254237288136
chr01	35691485	NA	C	A	2049.12	NA	0.469388	3.40914	3	0.214286	14	65	1X	226	226	1.34815	12.665	7.87925	0	1	1	60	60	6	1	8.72825	0.938462	0.987578	0	0	0	0	2520	6409	161	34	3.31097	3.13169	31	1	24	12.665	41	74	5.28967	87	snp	GT:AD:AO:DP:GQ:QA:QR:RO	0/0/0/0	42,0	0	42	38	0	1662	42	0/1	26,23	23	49	99	884	1031	26	1/1	0,42	42	42	99	1636	0	0	0/0	27,0	0	27	67	0	1081	27	0/0	33,0	0	33	85	0	1306	33	0/0	33,0	0	33	85	0	1329	33	0	0	0	0	0	ambiguous	0	0/0	FALSE	FALSE	FALSE	1	0.46938775510204084
chr01	35697543	NA	C	T	1239.71	NA	0.518072	3.24576	2	0.142857	14	43	1X	226	226	1.16084	5.48477	5.68014	0	1	1	60	60	6	1	9.42	0.860465	0.956284	0	0	0	0	1707	7094	183	18	5.48477	4.44608	25	1	23	3.46479	20	90	3.11709	93	snp	GT:AD:AO:DP:GQ:QA:QR:RO	0/0/0/0	38,0	0	38	41	0	1481	38	0/1	23,25	25	48	99	1013	901	23	0/1	17,18	18	35	99	694	658	17	0/0	39,0	0	39	99	0	1512	39	0/0	31,0	0	31	87	0	1162	31	0/0	35,0	0	35	99	0	1380	35	0	0	0	0	0	ambiguous	0	0/0	FALSE	FALSE	FALSE	0.5142857142857142	0.5208333333333334
chr01	35697602	NA	A	G	2077.29	NA	0.54	3.70517	3	0.214286	14	66	1X	226	226	1.29927	4.19474	3.87889	0	1	1	60	60	6	1	7.19453	0.863636	0.95625	0	0	0	0	2540	6219	160	32	3.1419	3.49888	34	1	28	6.30041	38	79	3.06459	81	snp	GT:AD:AO:DP:GQ:QA:QR:RO	0/0/0/0	38,0	0	38	31	0	1468	38	0/1	23,27	27	50	99	1045	922	23	1/1	0,39	39	39	99	1495	0	0	0/0	33,0	0	33	83	0	1278	33	0/0	31,0	0	31	77	0	1184	31	0/0	35,0	0	35	89	0	1367	35	0	0	0	0	0	ambiguous	0	0/0	FALSE	FALSE	FALSE	1	0.54
chr01	35697905	NA	T	G	1965.22	NA	0.425926	5.5839	3	0.214286	14	60	1X	231	231	1.3	3.0103	5.51388	0	1	1	59.9333	59.7471	6	1	11.0245	0.866667	0.976471	0	0	0	0	2412	6696	170	29	3.15506	3.0103	31	1	29	3.15506	31	81	3.8278	89	snp	GT:AD:AO:DP:GQ:QA:QR:RO	0/0/0/0	42,0	0	42	48	0	1651	42	0/1	31,23	23	54	99	935	1201	31	1/1	0,37	37	37	99	1477	0	0	0/0	35,0	0	36	99	0	1387	35	0/0	28,0	0	28	80	0	1101	28	0/0	34,0	0	34	98	0	1356	34	0.186199999999999	0	0	0	0	ambiguous	0	0/0	FALSE	FALSE	FALSE	1	0.42592592592592593
chr01	35698207	NA	G	A	1594.32	NA	0.48	3.18402	3	0.214286	14	51	1X	228	228	1.01987	10.206	5.08363	0	1	1	60	60	6	1	16.5822	0.862745	0.983051	0	0	0	0	1995	6938	177	31	8.16222	3.31701	20	1	21	6.45911	30	71	18.0389	106	snp	GT:AD:AO:DP:GQ:QA:QR:RO	0/0/0/0	50,0	0	50	72	0	1970	50	0/1	26,24	24	50	99	955	983	26	1/1	0,27	27	27	99	1040	0	0	0/0	34,0	0	34	99	0	1359	34	0/0	30,0	0	30	99	0	1126	30	0/0	37,0	0	37	99	0	1500	37	0	0	0	0	0	ambiguous	0	0/0	FALSE	FALSE	FALSE	1	0.48
chr01	35700654	NA	G	C	1535.3	NA	0.545455	4.78696	2	0.142857	14	54	1X	232	232	1.48872	7.03155	11.257	0	1	1	60	59.5056	6	1	4.81251	0.944444	0.949438	0	0	0	0	2122	7035	178	33	8.80089	4.767	21	1	23	5.5839	31	79	7.89001	99	snp	GT:AD:AO:DP:GQ:QA:QR:RO	0/0/0/0	39,0	0	39	21	0	1558	39	0/1	25,36	36	61	99	1433	1011	25	0/1	20,18	18	38	99	689	788	20	0/0	40,0	0	40	93	0	1587	40	0/0	22,0	0	22	38	0	859	22	0/0	32,0	0	32	69	0	1232	32	0.494399999999999	0	0	0	0	ambiguous	0	0/0	FALSE	FALSE	FALSE	0.47368421052631576	0.5901639344262295
chr01	35702211	NA	A	G	1883.68	NA	0.565217	4.70971	3	0.214286	14	61	1X	184	184	1.57282	3.90025	4.44029	0	1	1	60	60	6	1	2.22964	0.868852	0.96748	0	0	0	0	2327	4648	123	37	9.02635	5.99387	24	1	30	3.0459	31	47	17.8575	76	snp	GT:AD:AO:DP:GQ:QA:QR:RO	0/0/0/0	28,0	0	28	10	0	1062	28	0/1	20,26	26	46	99	1001	748	20	1/1	0,35	35	35	99	1326	0	0	0/0	33,0	0	33	74	0	1261	33	0/0	25,0	0	25	50	0	930	25	0/0	17,0	0	17	26	0	647	17	0	0	0	0	0	ambiguous	0	0/0	FALSE	FALSE	FALSE	1	0.5652173913043478
chr01	35702332	NA	G	A	2132.46	NA	0.461538	3.67845	3	0.214286	14	67	1X	214	214	1.62712	3.04271	3.06979	0	1	1.5	60	60	6	1	5.57251	0.865672	0.965753	0	0	0	0	2620	5757	146	37	4.59839	7.82918	30	1	37	4.59839	30	74	3.06979	72	snp	GT:AD:AO:DP:GQ:QA:QR:RO	0/0/0/0	38,0	0	38	24	0	1500	38	0/1	28,24	24	52	99	934	1101	28	1/1	0,43	43	44	99	1686	0	0	0/0	38,0	0	38	91	0	1491	38	0/0	22,0	0	22	43	0	862	22	0/0	20,0	0	20	37	0	803	20	0	0	0	0	0	ambiguous	0	0/0	FALSE	FALSE	FALSE	0.9772727272727273	0.46153846153846156
chr01	35703911	NA	T	G	2259.65	NA	0.584906	6.32897	3	0.214286	14	70	1X	223	223	1.40458	9.09042	3.02449	0	1	1	60	59.9346	6	1	6.81504	0.928571	0.954248	0	0	0	0	2773	5958	153	31	4.99565	5.40885	39	1	29	7.47733	41	71	4.72761	82	snp	GT:AD:AO:DP:GQ:QA:QR:RO	0/0/0/0	43,0	0	43	30	0	1665	43	0/1	22,31	31	53	99	1226	858	22	1/1	0,39	39	39	99	1547	0	0	0/0	29,0	0	29	63	0	1131	29	0/0	29,0	0	29	63	0	1114	29	0/0	30,0	0	30	66	0	1190	30	0.0653999999999968	0	0	0	0	ambiguous	0	0/0	FALSE	FALSE	FALSE	1	0.5849056603773585
chr01	35704150	NA	C	T	1154.43	NA	0.519481	3.26411	2	0.142857	14	40	1X	217	217	1.1	10.8276	3.02257	0	1	1	60	60	6	1	12.1281	0.925	0.949153	0	0	0	0	1596	7045	177	23	4.96463	3.61144	17	1	17	4.96463	23	79	7.43912	98	snp	GT:AD:AO:DP:GQ:QA:QR:RO	0/0/0/0	45,0	0	45	53	0	1783	45	0/1	24,25	25	49	99	1021	984	24	0/1	13,15	15	28	99	575	521	13	0/0	38,0	0	38	99	0	1495	38	0/0	28,0	0	28	81	0	1099	28	0/0	29,0	0	29	84	0	1163	29	0	0	0	0	0	ambiguous	0	0/0	FALSE	FALSE	FALSE	0.5357142857142857	0.5102040816326531
chr01	35704407	NA	G	A	1468.4	NA	0.5	3.0103	3	0.214286	14	48	1X	193	193	1.1129	3.19126	3.74411	0	1	1	60	60	6	1	12.6692	0.8125	0.972414	0	0	0	0	1819	5751	145	19	7.5342	3.38469	29	1	26	3.73412	22	63	8.41652	82	snp	GT:AD:AO:DP:GQ:QA:QR:RO	0/0/0/0	44,0	0	44	55	0	1770	44	0/1	21,21	21	42	99	809	845	21	1/1	0,27	27	27	99	1010	0	0	0/0	33,0	0	33	99	0	1288	33	0/0	23,0	0	23	69	0	872	23	0/0	24,0	0	24	72	0	976	24	0	0	0	0	0	ambiguous	0	0/0	FALSE	FALSE	FALSE	1	0.5
chr01	35705427	NA	G	A	2249.43	NA	0.59322	7.46366	3	0.214286	14	71	1X	218	218	1.54472	3.28556	3.73412	0	1	1	59.9859	60	6	1	4.2294	0.887324	0.938776	0	0	0	0	2785	5796	147	33	3.7749	5.50675	38	1	44	11.8491	27	85	10.8246	62	snp	GT:AD:AO:DP:GQ:QA:QR:RO	0/0/0/0	37,0	0	37	18	0	1497	37	0/1	24,35	35	59	99	1377	945	24	1/1	0,36	36	36	99	1408	0	0	0/0	24,0	0	24	44	0	908	24	0/0	28,0	0	28	56	0	1113	28	0/0	34,0	0	34	75	0	1333	34	0.0140999999999991	0	0	0	0	ambiguous	0	0/0	FALSE	FALSE	FALSE	1	0.5932203389830508
chr01	35705527	NA	C	T	1406.77	NA	0.505051	3.03223	2	0.142857	14	50	1X	237	237	1.43478	3.18402	18.9073	0	1	1	60	59.9893	6	1	7.79284	0.9	0.967914	0	0	0	0	1953	7301	187	27	3.70517	3.5793	23	1	25	3.0103	25	88	4.41537	99	snp	GT:AD:AO:DP:GQ:QA:QR:RO	0/0/0/0	41,0	0	41	34	0	1629	41	0/1	25,31	31	56	99	1213	950	25	0/1	24,19	19	43	99	740	930	24	0/0	34,0	0	34	85	0	1310	34	0/0	28,0	0	28	67	0	1109	28	0/0	35,0	0	35	88	0	1373	35	0.0106999999999999	0	0	0	0	ambiguous	0	0/0	FALSE	FALSE	FALSE	0.4418604651162791	0.5535714285714286
chr01	35705812	NA	C	T	1208.13	NA	0.538462	4.01252	2	0.142857	14	42	1X	197	197	1.31092	3.21711	3.02431	0	1	1	60	60	6	1	5.08769	0.880952	0.967742	0	0	0	0	1657	6114	155	21	3.0103	4.14507	21	1	21	3.0103	21	83	4.70545	72	snp	GT:AD:AO:DP:GQ:QA:QR:RO	0/0/0/0	30,0	0	30	22	0	1199	30	0/1	21,22	22	43	99	880	829	21	0/1	15,20	20	35	99	777	593	15	0/0	30,0	0	30	75	0	1178	30	0/0	26,0	0	26	63	0	1013	26	0/0	33,0	0	33	84	0	1302	33	0	0	0	0	0	ambiguous	0	0/0	FALSE	FALSE	FALSE	0.5714285714285714	0.5116279069767442
chr01	35706506	NA	G	C	1894.68	NA	0.431034	5.40641	3	0.214286	14	60	1X	240	240	1.26531	5.32654	13.8677	0	1	1	59.9	59.9222	6	1	13.416	0.883333	0.988889	0	0	0	0	2352	7189	180	35	6.62942	9.95901	25	1	33	4.31318	27	89	3.05855	91	snp	GT:AD:AO:DP:GQ:QA:QR:RO	0/0/0/0	47,0	0	47	58	0	1885	47	0/1	33,25	25	58	99	990	1300	33	1/1	0,35	35	35	99	1362	0	0	0/0	38,0	0	38	99	0	1533	38	0/0	27,0	0	27	81	0	1076	27	0/0	35,0	0	35	99	0	1395	35	0.022199999999998	0	0	0	0	ambiguous	0	0/0	FALSE	FALSE	FALSE	1	0.43103448275862066
chr01	35706672	NA	G	A	1879.31	NA	0.423077	5.68288	3	0.214286	14	59	1X	218	218	1.37984	7.46366	3.2302	0	1	1	60	60	6	1	9.30537	0.864407	0.962025	0	0	0	0	2318	6242	158	29	3.0471	9.66215	30	1	27	3.93042	32	71	6.52863	87	snp	GT:AD:AO:DP:GQ:QA:QR:RO	0/0/0/0	39,0	0	40	40	0	1558	39	0/1	30,22	22	52	99	867	1186	30	1/1	0,37	37	37	99	1451	0	0	0/0	41,0	0	41	99	0	1619	41	0/0	18,0	0	18	46	0	699	18	0/0	30,0	0	30	82	0	1180	30	0	0	0	0	0	ambiguous	0	0/0	FALSE	FALSE	FALSE	1	0.4230769230769231
chr01	35707078	NA	C	T	2170.15	NA	0.516667	3.15506	3	0.214286	14	70	1X	222	222	1.60976	3.0103	3.0103	0	1	1	60	60	6	1	6.43205	0.9	0.960526	0	0	0	0	2691	5901	152	33	3.50664	3.0103	37	1	42	9.09042	28	80	3.9246	72	snp	GT:AD:AO:DP:GQ:QA:QR:RO	0/0/0/0	42,0	0	42	28	0	1645	42	0/1	29,31	31	60	99	1168	1131	29	1/1	0,39	39	39	99	1523	0	0	0/0	24,0	0	24	48	0	903	24	0/0	25,0	0	25	51	0	971	25	0/0	32,0	0	32	72	0	1251	32	0	0	0	0	0	ambiguous	0	0/0	FALSE	FALSE	FALSE	1	0.5166666666666667
chr01	35707371	NA	C	T	2370.75	NA	0.416667	6.62942	3	0.214286	14	76	1X	231	231	1.85	3.46745	3.02431	0	1	1	60	59.9548	6	1	5.85493	0.907895	0.948387	0	0	0	0	2918	6006	155	37	3.12459	5.37791	39	1	39	3.12459	37	78	3.02431	77	snp	GT:AD:AO:DP:GQ:QA:QR:RO	0/0/0/0	45,0	0	45	25	0	1747	45	0/1	35,25	25	60	99	981	1363	35	1/1	0,51	51	51	99	1937	0	0	0/0	29,0	0	29	57	0	1128	29	0/0	24,0	0	24	41	0	925	24	0/0	22,0	0	22	35	0	843	22	0.0452000000000012	0	0	0	0	ambiguous	0	0/0	FALSE	FALSE	FALSE	1	0.4166666666666667
chr01	35707964	NA	G	A	1661.07	NA	0.491667	3.08268	2	0.142857	14	59	1X	258	258	1.73913	3.0471	5.46548	0	1	1	60	60.0503	6	1	3.46169	0.881356	0.949749	0	0	0	0	2322	7814	199	32	3.93042	7.82246	27	1	27	3.93042	32	106	4.85441	93	snp	GT:AD:AO:DP:GQ:QA:QR:RO	0/0/0/0	35,0	0	35	15	0	1395	35	0/1	38,34	34	72	99	1339	1478	38	0/1	23,25	25	48	99	983	910	23	0/0	36,0	0	36	80	0	1405	36	0/0	28,0	0	28	56	0	1105	28	0/0	39,0	0	39	89	0	1521	39	0.0503	0	0	0	0	ambiguous	0	0/0	FALSE	FALSE	FALSE	0.5208333333333334	0.4722222222222222
chr01	35708090	NA	T	A	2548.05	NA	0.564516	5.25182	3	0.214286	14	81	1X	242	242	1.61194	4.32391	3.02379	0	1	1	60	60	6	1	2.68693	0.876543	0.975155	0	0	0	0	3134	6307	161	39	3.25157	8.95825	42	1	34	7.5409	47	77	3.67118	84	snp	GT:AD:AO:DP:GQ:QA:QR:RO	0/0/0/0	37,0	0	37	12	0	1471	37	0/1	27,35	35	62	99	1386	1065	27	1/1	0,46	46	46	99	1748	0	0	0/0	37,0	0	37	77	0	1465	37	0/0	22,0	0	22	32	0	833	22	0/0	38,0	0	38	80	0	1473	38	0	0	0	0	0	ambiguous	0	0/0	FALSE	FALSE	FALSE	1	0.5645161290322581
chr01	35708949	NA	C	T	1326.53	NA	0.539326	4.20583	2	0.142857	14	48	1X	211	211	1.45902	3.19126	6.86033	0	1	1	60	60	6	1	2.48794	0.916667	0.969325	0	0	0	0	1838	6390	163	27	4.6389	6.86033	21	1	26	3.73412	22	84	3.34335	79	snp	GT:AD:AO:DP:GQ:QA:QR:RO	0/0/0/0	27,0	0	27	11	0	1060	27	0/1	25,27	27	52	99	1039	990	25	0/1	16,21	21	37	99	799	604	16	0/0	33,0	0	33	77	0	1281	33	0/0	27,0	0	27	59	0	1059	27	0/0	35,0	0	35	83	0	1396	35	0	0	0	0	0	ambiguous	0	0/0	FALSE	FALSE	FALSE	0.5675675675675675	0.5192307692307693
chr01	35709129	NA	A	T	2038.34	NA	0.412698	7.18091	3	0.214286	14	64	1X	224	224	1.64228	3.14602	3.06459	0	1	1	60	60	6	1	4.03003	0.875	0.9625	0	0	0	0	2534	6416	160	29	4.23175	3.49888	35	1	30	3.55317	34	84	3.87889	76	snp	GT:AD:AO:DP:GQ:QA:QR:RO	0/0/0/0	25,0	0	25	18	0	1006	25	0/1	37,26	26	63	99	1041	1483	37	1/1	0,38	38	38	99	1493	0	0	0/0	39,0	0	39	99	0	1556	39	0/0	25,0	0	25	62	0	1008	25	0/0	34,0	0	34	89	0	1363	34	0	0	0	0	0	ambiguous	0	0/0	FALSE	FALSE	FALSE	1	0.4126984126984127
chr01	35711293	NA	G	A	1334.27	NA	0.484848	3.20771	2	0.142857	14	48	1X	236	236	1.44526	3.19126	5.27418	0	1	1	60	60	6	1	8.11541	0.958333	0.952128	0	0	0	0	1877	7296	188	17	11.8771	4.16534	31	1	24	3.0103	24	82	9.66332	106	snp	GT:AD:AO:DP:GQ:QA:QR:RO	0/0/0/0	39,0	0	39	35	0	1498	39	0/1	35,32	32	67	99	1250	1345	35	0/1	16,16	16	32	99	627	621	16	0/0	41,0	0	41	99	0	1595	41	0/0	28,0	0	28	71	0	1112	28	0/0	29,0	0	29	74	0	1125	29	0	0	0	0	0	ambiguous	0	0/0	FALSE	FALSE	FALSE	0.5	0.47761194029850745
chr01	35711761	NA	T	G	1282.14	NA	0.479167	3.37221	2	0.142857	14	46	1X	234	234	1.3913	3.0103	3.19511	0	1	1	60	60	6	1	9.50171	0.913043	0.952128	0	0	0	0	1808	7438	188	28	7.73089	8.60069	18	1	17	9.80795	29	97	3.42611	91	snp	GT:AD:AO:DP:GQ:QA:QR:RO	0/0/0/0	41,0	0	41	41	0	1645	41	0/1	33,27	27	60	99	1063	1325	33	0/1	17,19	19	36	99	745	636	17	0/0	35,0	0	35	95	0	1373	35	0/0	32,0	0	32	86	0	1278	32	0/0	30,0	0	30	80	0	1181	30	0	0	0	0	0	ambiguous	0	0/0	FALSE	FALSE	FALSE	0.5277777777777778	0.45
chr01	35712677	NA	A	T	2057.92	NA	0.440678	4.81373	3	0.214286	14	66	1X	236	236	1.44526	3.0103	6.28028	0	1	1	60	60	6	1	10.7368	0.924242	0.976471	0	0	0	0	2545	6680	170	38	6.30041	3.06139	28	1	29	5.11597	37	73	10.3678	97	snp	GT:AD:AO:DP:GQ:QA:QR:RO	0/0/0/0	47,0	0	47	47	0	1844	47	0/1	33,26	26	59	99	1027	1251	33	1/1	0,40	40	40	99	1518	0	0	0/0	34,0	0	34	90	0	1363	34	0/0	24,0	0	24	60	0	956	24	0/0	32,0	0	32	84	0	1266	32	0	0	0	0	0	ambiguous	0	0/0	FALSE	FALSE	FALSE	1	0.4406779661016949
chr01	35713513	NA	G	A	1564.3	NA	0.565657	6.71716	2	0.142857	14	56	1X	201	201	1.94118	3.16541	6.37983	0	1	1	60	60	6	1	0.267157	0.857143	0.944828	0	0	0	0	2177	5731	145	20	12.937	17.4019	36	1	25	4.40625	31	70	3.38469	75	snp	GT:AD:AO:DP:GQ:QA:QR:RO	0/0/0/0	36,0	0	36	5	0	1452	36	0/1	24,35	35	59	99	1370	964	24	0/1	19,21	21	40	99	807	761	19	0/0	16,0	0	16	8	0	624	16	0/0	34,0	0	34	63	0	1319	34	0/0	16,0	0	16	8	0	611	16	0	0	0	0	0	ambiguous	0	0/0	FALSE	FALSE	FALSE	0.525	0.5932203389830508
chr01	35713674	NA	T	C	3469.17	NA	0	0	10	0.714286	14	101	1X	206	206	0.480952	12.4917	4.68544	1	1	1	59.9703	59.9905	6	1	3.14953	0.960396	0.895238	0	0	0	0	4001	4093	105	42	9.22372	3.19643	59	1	49	3.2038	52	52	3.03098	53	snp	GT:AD:AO:DP:GQ:QA:QR:RO	1/1/1/1	0,31	31	31	0	1251	0	0	0/0	66,0	0	66	99	0	2554	66	0/0	39,0	0	39	99	0	1539	39	1/1	0,15	15	15	14	583	0	0	1/1	0,36	36	36	77	1413	0	0	1/1	0,19	19	19	26	754	0	0	0.0201999999999956	0	0	0	0	unambiguous	0	1/1	FALSE	FALSE	FALSE	0	0
chr01	35713700	NA	A	T	1987.18	NA	0.484848	3.1419	3	0.214286	14	65	1X	206	206	1.88679	10.5269	3.39531	0	1	1	59.9846	59.9787	6	1	3.84992	0.907692	0.971631	0	0	0	0	2560	5529	141	39	8.65613	3.39531	26	1	29	4.64726	36	76	4.87376	65	snp	GT:AD:AO:DP:GQ:QA:QR:RO	0/0/0/0	32,0	0	32	17	0	1267	32	0/1	34,32	32	66	99	1272	1315	34	1/1	1,33	33	34	99	1288	41	1	0/0	17,0	0	17	28	0	651	17	0/0	35,0	0	35	82	0	1374	35	0/0	22,0	0	22	43	0	881	22	0.00589999999999691	0	0	0	0	ambiguous	0	0/0	FALSE	FALSE	FALSE	0.9705882352941176	0.48484848484848486
chr01	35715031	NA	T	A	3176.1	NA	0	0	10	0.714286	14	94	1X	173	173	0.520833	3.0103	6.33623	0	1	1	59.0532	60.3291	6	1	1.08833	0.989362	0.936709	0	0	0	0	3670	3115	79	38	10.4949	3.03779	56	1	57	12.2506	37	44	5.23675	35	snp	GT:AD:AO:DP:GQ:QA:QR:RO	1/1/1/1	0,31	31	31	6	1204	0	0	0/0	48,0	0	48	99	0	1862	48	0/0	31,1	1	32	99	24	1253	31	1/1	0,20	20	20	28	804	0	0	1/1	0,25	25	25	43	961	0	0	1/1	0,17	17	17	19	677	0	0	1.2759	0	0	0	0	unambiguous	0	1/1	FALSE	FALSE	FALSE	0.03125	0
chr01	35715242	NA	G	A	1768.87	NA	0.5	3.0103	3	0.214286	14	56	1X	174	174	1.70213	5.49198	9.71031	0	1	1.5	59.9643	59.0513	6	1	4.5346	0.821429	0.965812	0	0	0	0	2195	4591	117	29	3.16541	3.02886	27	1	23	6.88793	33	52	6.14687	65	snp	GT:AD:AO:DP:GQ:QA:QR:RO	0/0/0/0	33,0	0	33	20	0	1328	33	0/1	23,23	23	46	99	903	859	23	1/1	0,33	33	34	99	1292	0	0	0/0	16,0	0	16	27	0	628	16	0/0	28,0	0	28	63	0	1099	28	0/0	17,0	0	17	30	0	677	17	0.913000000000004	0	0	0	0	ambiguous	0	0/0	FALSE	FALSE	FALSE	0.9705882352941176	0.5
chr01	35715598	NA	G	C	1371.74	NA	0.48	3.35774	2	0.142857	14	48	1X	219	219	1.68067	3.19126	4.54684	0	1	1	60	60	6	1	6.34854	0.875	0.959064	0	0	0	0	1920	6685	171	23	3.19126	9.7279	25	1	22	3.73412	26	95	7.59452	76	snp	GT:AD:AO:DP:GQ:QA:QR:RO	0/0/0/0	38,0	0	38	28	0	1506	38	0/1	32,28	28	60	99	1125	1267	32	0/1	20,20	20	40	99	795	768	20	0/0	22,0	0	22	46	0	839	22	0/0	43,0	0	43	99	0	1684	43	0/0	16,0	0	16	28	0	621	16	0	0	0	0	0	ambiguous	0	0/0	FALSE	FALSE	FALSE	0.5	0.4666666666666667
chr01	35716054	NA	A	G	1331.12	NA	0.480392	3.35092	2	0.142857	14	49	1X	236	236	1.52239	3.05462	8.13126	0	1	1	60	60	6	1	9.63671	0.938776	0.941176	0	0	0	0	1880	7300	187	25	3.05462	4.41537	24	1	29	6.59988	20	96	3.3006	91	snp	GT:AD:AO:DP:GQ:QA:QR:RO	0/0/0/0	46,0	0	46	42	0	1793	46	0/1	33,26	26	59	99	1022	1297	33	0/1	20,23	23	43	99	858	788	20	0/0	30,0	0	30	75	0	1177	30	0/0	30,0	0	30	75	0	1181	30	0/0	28,0	0	28	69	0	1064	28	0	0	0	0	0	ambiguous	0	0/0	FALSE	FALSE	FALSE	0.5348837209302325	0.4406779661016949
chr01	35716179	NA	G	A	1043.19	NA	0.475	3.44459	2	0.142857	14	38	1X	180	180	1.6	3.9246	3.25497	0	1	1	60	60	6	1	7.30449	0.894737	0.985915	0	0	0	0	1482	5592	142	23	6.66752	4.53951	15	1	20	3.23888	18	67	3.98899	75	snp	GT:AD:AO:DP:GQ:QA:QR:RO	0/0/0/0	36,0	0	36	32	0	1410	36	0/1	30,23	23	53	99	875	1204	30	0/1	12,15	15	27	99	607	480	12	0/0	23,0	0	23	56	0	864	23	0/0	20,0	0	20	47	0	790	20	0/0	21,0	0	21	50	0	844	21	0	0	0	0	0	ambiguous	0	0/0	FALSE	FALSE	FALSE	0.5555555555555556	0.4339622641509434
chr01	35717075	NA	G	A	1283.54	NA	0.552941	5.07959	2	0.142857	14	47	1X	183	183	1.73469	3.42611	5.30951	0	1	1	60	60	6	1	2.48075	0.914894	0.948529	0	0	0	0	1794	5357	136	27	5.27418	6.13977	20	1	19	6.75262	28	65	3.5851	71	snp	GT:AD:AO:DP:GQ:QA:QR:RO	0/0/0/0	40,0	0	40	19	0	1586	40	0/1	23,28	28	51	99	1064	921	23	0/1	15,19	19	34	99	730	579	15	0/0	14,0	0	14	11	0	551	14	0/0	17,0	0	17	20	0	671	17	0/0	27,0	0	27	50	0	1049	27	0	0	0	0	0	ambiguous	0	0/0	FALSE	FALSE	FALSE	0.5588235294117647	0.5490196078431373
chr01	35717545	NA	G	A	1374.99	NA	0.407407	7.03155	3	0.214286	14	45	1X	193	193	1.32759	13.8677	12.9286	0	1	1	60	60	6	1	12.0921	0.933333	0.972973	0	0	0	0	1759	5709	148	23	3.05855	7.76406	22	1	24	3.44459	21	82	6.76636	66	snp	GT:AD:AO:DP:GQ:QA:QR:RO	0/0/0/0	38,0	0	38	53	0	1462	38	0/1	32,22	22	54	99	863	1186	32	1/1	0,23	23	23	93	896	0	0	0/0	31,0	0	31	98	0	1218	31	0/0	25,0	0	25	80	0	1004	25	0/0	22,0	0	22	71	0	839	22	0	0	0	0	0	ambiguous	0	0/0	FALSE	FALSE	FALSE	1	0.4074074074074074
chr01	35719198	NA	C	T	1567.21	NA	0.556701	5.71904	2	0.142857	14	54	1X	227	227	1.49231	7.03155	4.027	0	1	1	60	60	6	1	7.25427	0.907407	0.959538	0	0	0	0	2145	6772	173	25	3.6537	4.52908	29	1	27	3.0103	27	77	7.54152	96	snp	GT:AD:AO:DP:GQ:QA:QR:RO	0/0/0/0	49,0	0	49	32	0	1968	49	0/1	25,30	30	55	99	1186	957	25	0/1	18,24	24	42	99	959	684	18	0/0	26,0	0	26	49	0	1015	26	0/0	24,0	0	24	43	0	939	24	0/0	31,0	0	31	64	0	1209	31	0	0	0	0	0	ambiguous	0	0/0	FALSE	FALSE	FALSE	0.5714285714285714	0.5454545454545454
chr01	35720120	NA	G	T	1481.24	NA	0.495327	3.03059	2	0.142857	14	53	1X	215	215	1.98148	4.03458	3.49285	0	1	1	60	59.8333	6	1	2.96275	0.924528	0.95679	0	0	0	0	2088	6323	162	32	7.96781	3.49285	21	1	26	3.05127	27	76	4.35072	86	snp	GT:AD:AO:DP:GQ:QA:QR:RO	0/0/0/0	36,0	0	36	13	0	1422	36	0/1	29,34	34	63	99	1368	1155	29	0/1	25,19	19	44	99	720	980	25	0/0	30,0	0	30	58	0	1156	30	0/0	25,0	0	25	43	0	940	25	0/0	17,0	0	17	19	0	670	17	0.166699999999999	0	0	0	0	ambiguous	0	0/0	FALSE	FALSE	FALSE	0.4318181818181818	0.5396825396825397
chr01	35720441	NA	G	A	1490.21	NA	0.52	3.35774	2	0.142857	14	52	1X	241	241	1.41844	3.67845	3.94093	0	1	1	60	60	6	1	7.15593	0.923077	0.941799	0	0	0	0	2059	7429	189	20	9.02361	3.02179	32	1	26	3.0103	26	100	4.4005	89	snp	GT:AD:AO:DP:GQ:QA:QR:RO	0/0/0/0	41,0	0	41	31	0	1659	41	0/1	30,35	35	65	99	1411	1181	30	0/1	18,17	17	35	99	648	721	18	0/0	42,0	0	42	99	0	1603	42	0/0	29,0	0	29	67	0	1113	29	0/0	29,0	0	29	67	0	1152	29	0	0	0	0	0	ambiguous	0	0/0	FALSE	FALSE	FALSE	0.4857142857142857	0.5384615384615384
chr01	35720547	NA	A	C	2020.24	NA	0.508197	3.0459	3	0.214286	14	64	1X	220	220	1.49206	14.0034	3.0103	0	1	1	60	60	6	1	9.40243	0.90625	0.955128	0	0	0	0	2526	6130	156	35	4.23175	7.52028	29	1	38	7.89611	26	79	3.06598	77	snp	GT:AD:AO:DP:GQ:QA:QR:RO	0/0/0/0	45,0	0	45	41	0	1778	45	0/1	30,31	31	61	99	1219	1176	30	1/1	0,33	33	33	99	1307	0	0	0/0	29,0	0	29	72	0	1137	29	0/0	24,0	0	24	57	0	934	24	0/0	28,0	0	28	69	0	1105	28	0	0	0	0	0	ambiguous	0	0/0	FALSE	FALSE	FALSE	1	0.5081967213114754
chr01	35721532	NA	T	G	1806.98	NA	0.529412	3.3935	3	0.214286	14	58	1X	180	180	1.67347	5.40641	5.57335	0	1	1	60	60	6	1	4.43579	0.896552	0.967213	0	0	0	0	2252	4627	122	34	6.75422	3.0815	24	1	29	3.0103	29	71	10.1299	51	snp	GT:AD:AO:DP:GQ:QA:QR:RO	0/0/0/0	33,0	0	33	19	0	1256	33	0/1	24,27	27	51	99	1040	923	24	1/1	0,31	31	31	99	1212	0	0	0/0	26,0	0	26	56	0	964	26	0/0	18,0	0	18	32	0	658	18	0/0	21,0	0	21	41	0	826	21	0	0	0	0	0	ambiguous	0	0/0	FALSE	FALSE	FALSE	1	0.5294117647058824
chr01	35722050	NA	A	G	1441.86	NA	0.481818	3.32615	2	0.142857	14	53	1X	242	242	1.66667	3.05127	4.95199	0	1	1	60	59.873	6	1	6.1751	1	0.952381	0	0	0	0	2036	7354	189	29	4.03458	3.02179	24	1	29	4.03458	24	94	3.02179	95	snp	GT:AD:AO:DP:GQ:QA:QR:RO	0/0/0/0	39,0	0	39	27	0	1560	39	0/1	28,31	31	59	99	1223	1064	28	0/1	29,22	22	51	99	813	1127	29	0/0	35,0	0	35	83	0	1362	35	0/0	25,0	0	25	53	0	968	25	0/0	33,0	0	33	77	0	1273	33	0.127000000000002	0	0	0	0	ambiguous	0	0/0	FALSE	FALSE	FALSE	0.43137254901960786	0.5254237288135594
chr01	35722260	NA	A	G	2140.14	NA	0.490909	3.04978	3	0.214286	14	69	1X	217	217	1.61667	8.32883	4.47751	0	1	1	60	59.8986	6	1	4.32472	0.898551	0.966216	0	0	0	0	2659	5836	148	23	19.6583	5.12308	46	1	33	3.29354	36	73	3.06899	75	snp	GT:AD:AO:DP:GQ:QA:QR:RO	0/0/0/0	35,0	0	35	19	0	1393	35	0/1	28,27	27	55	99	1041	1110	28	1/1	0,42	42	42	99	1618	0	0	0/0	29,0	0	29	62	0	1140	29	0/0	30,0	0	30	65	0	1181	30	0/0	26,0	0	26	53	0	1012	26	0.101399999999998	0	0	0	0	ambiguous	0	0/0	FALSE	FALSE	FALSE	1	0.4909090909090909
chr01	35722532	NA	C	T	1609.66	NA	0.504348	3.02918	2	0.142857	14	58	1X	247	247	1.74242	3.16006	3.1137	0	1	1	60	59.7513	6	1	2.42168	0.965517	0.957672	0	0	0	0	2257	7295	189	30	3.16006	7.15793	28	1	36	10.3484	22	97	3.29753	92	snp	GT:AD:AO:DP:GQ:QA:QR:RO	0/0/0/0	33,0	0	33	11	0	1281	33	0/1	32,30	30	62	99	1176	1256	32	0/1	25,28	28	53	99	1081	938	25	0/0	38,0	0	38	84	0	1476	38	0/0	37,0	0	37	81	0	1413	37	0/0	24,0	0	24	42	0	931	24	0.248699999999999	0	0	0	0	ambiguous	0	0/0	FALSE	FALSE	FALSE	0.5283018867924528	0.4838709677419355
chr01	35722588	NA	G	A	2277.37	NA	0.467742	3.57068	3	0.214286	14	71	1X	232	232	1.625	9.89173	4.10278	0	1	1	60	59.2547	6	1	4.7007	0.943662	0.937888	0	0	0	0	2814	6284	161	37	3.28556	15.9717	34	1	37	3.28556	34	88	6.04497	73	snp	GT:AD:AO:DP:GQ:QA:QR:RO	0/0/0/0	34,0	0	34	20	0	1364	34	0/1	33,29	29	62	99	1151	1307	33	1/1	0,42	42	42	99	1663	0	0	0/0	34,0	0	34	80	0	1292	34	0/0	34,0	0	34	80	0	1300	34	0/0	26,0	0	26	56	0	1021	26	0.7453	0	0	0	0	ambiguous	0	0/0	FALSE	FALSE	FALSE	1	0.46774193548387094
chr01	35722720	NA	C	T	1442.99	NA	0.477064	3.50834	2	0.142857	14	52	1X	231	231	1.78689	3.17734	3.02243	0	1	1	60	59.9497	6	1	6.86118	0.942308	0.944134	0	0	0	0	2037	7129	179	22	5.68288	4.47817	30	1	27	3.17734	25	90	3.02243	89	snp	GT:AD:AO:DP:GQ:QA:QR:RO	0/0/0/0	43,0	0	43	30	0	1738	43	0/1	32,34	34	66	99	1316	1276	32	0/1	25,18	18	43	99	721	1004	25	0/0	26,0	0	26	54	0	1032	26	0/0	27,0	0	27	57	0	1035	27	0/0	26,0	0	26	54	0	1044	26	0.0503	0	0	0	0	ambiguous	0	0/0	FALSE	FALSE	FALSE	0.4186046511627907	0.5151515151515151
chr01	35722729	NA	T	C	1464.88	NA	0.469027	3.95191	2	0.142857	14	53	1X	232	232	1.89916	6.32897	3.99292	0	1	1	60	60	6	1	6.7434	0.943396	0.927374	0	0	0	0	2078	7041	179	25	3.37904	3.31358	28	1	27	3.05127	26	87	3.31358	92	snp	GT:AD:AO:DP:GQ:QA:QR:RO	0/0/0/0	44,0	0	44	29	0	1710	44	0/1	35,35	35	70	99	1383	1388	35	0/1	25,18	18	43	99	695	988	25	0/0	24,0	0	24	47	0	941	24	0/0	26,0	0	26	53	0	1024	26	0/0	25,0	0	25	50	0	990	25	0	0	0	0	0	ambiguous	0	0/0	FALSE	FALSE	FALSE	0.4186046511627907	0.5
chr01	35722904	NA	G	T	2433.33	NA	0.492537	3.04271	3	0.214286	14	76	1X	251	251	1.56028	12.2676	3.61831	0	1	1	59.7763	59.9771	6	1	8.91186	0.868421	0.971429	0	0	0	0	3016	6801	175	42	4.83891	8.48241	34	1	31	8.61041	45	84	3.61831	91	snp	GT:AD:AO:DP:GQ:QA:QR:RO	0/0/0/0	49,0	0	49	39	0	1965	49	0/1	34,33	33	67	99	1310	1323	34	1/1	0,43	43	43	99	1706	0	0	0/0	36,0	0	36	86	0	1372	36	0/0	24,0	0	24	50	0	911	24	0/0	32,0	0	32	74	0	1230	32	0.200800000000001	0	0	0	0	ambiguous	0	0/0	FALSE	FALSE	FALSE	1	0.4925373134328358
chr01	35723579	NA	G	A	2474.98	NA	0.461538	3.67845	3	0.214286	14	77	1X	225	225	1.81356	4.39215	5.92543	0	1	1.5	60	60	6	1	4.93356	0.805195	0.972603	0	0	0	0	3022	5731	146	38	3.0385	7.82918	39	1	39	3.0385	38	68	4.49761	78	snp	GT:AD:AO:DP:GQ:QA:QR:RO	0/0/0/0	46,0	0	46	22	0	1815	46	0/1	28,24	24	52	99	927	1089	28	1/1	0,53	53	55	99	2095	0	0	0/0	27,0	0	27	46	0	1090	27	0/0	26,0	0	26	43	0	966	26	0/0	19,0	0	19	21	0	771	19	0	0	0	0	0	ambiguous	0	0/0	FALSE	FALSE	FALSE	0.9636363636363636	0.46153846153846156
chr01	35723613	NA	G	A	1502.07	NA	0.486486	3.18637	2	0.142857	14	54	1X	237	237	1.7619	7.03155	3.02217	0	1	1	60	59.8689	6	1	7.19776	0.87037	0.907104	0	0	0	0	2118	7190	183	26	3.17115	6.43957	28	1	32	7.03155	22	79	10.4265	104	snp	GT:AD:AO:DP:GQ:QA:QR:RO	0/0/0/0	50,0	0	50	37	0	1971	50	0/1	24,29	29	53	99	1133	921	24	0/1	33,25	25	58	99	985	1302	33	0/0	27,0	0	27	55	0	1058	27	0/0	30,0	0	30	64	0	1181	30	0/0	19,0	0	19	31	0	757	19	0.131100000000004	0	0	0	0	ambiguous	0	0/0	FALSE	FALSE	FALSE	0.43103448275862066	0.5471698113207547
chr01	35723638	NA	G	C	1560.56	NA	0.491071	3.08785	2	0.142857	14	55	1X	245	245	1.68421	3.99733	9.59329	0	1	1	60	59.9211	6	1	9.19105	0.890909	0.9	0	0	0	0	2183	7470	190	29	3.36563	3.19316	26	1	33	7.78754	22	90	4.15318	100	snp	GT:AD:AO:DP:GQ:QA:QR:RO	0/0/0/0	52,0	0	52	40	0	2071	52	0/1	25,31	31	56	99	1220	978	25	0/1	32,24	24	56	99	963	1228	32	0/0	30,0	0	30	65	0	1196	30	0/0	27,0	0	27	56	0	1054	27	0/0	24,0	0	24	47	0	943	24	0.0788999999999973	0	0	0	0	ambiguous	0	0/0	FALSE	FALSE	FALSE	0.42857142857142855	0.5535714285714286
chr01	35723661	NA	C	T	1393.35	NA	0.471698	3.74778	2	0.142857	14	50	1X	237	237	1.61832	3.70517	3.95088	0	1	1	60	59.9198	6	1	9.80661	0.92	0.919786	0	0	0	0	1963	7357	187	28	4.57376	5.62303	22	1	25	3.0103	25	83	8.13126	104	snp	GT:AD:AO:DP:GQ:QA:QR:RO	0/0/0/0	48,0	0	48	43	0	1869	48	0/1	28,26	26	54	99	1020	1118	28	0/1	28,24	24	52	99	943	1104	28	0/0	30,0	0	30	73	0	1187	30	0/0	29,0	0	29	70	0	1107	29	0/0	24,0	0	24	55	0	972	24	0.0801999999999978	0	0	0	0	ambiguous	0	0/0	FALSE	FALSE	FALSE	0.46153846153846156	0.48148148148148145
chr01	35723857	NA	T	G	2187.14	NA	0.435484	5.25182	3	0.214286	14	68	1X	222	222	1.73109	3.0103	17.4492	0	1	1	60	59.9481	6	1	7.7734	0.911765	0.961039	0	0	0	0	2718	6003	154	41	9.26925	4.42035	27	1	27	9.26925	41	81	3.91273	73	snp	GT:AD:AO:DP:GQ:QA:QR:RO	0/0/0/0	44,0	0	44	34	0	1722	44	0/1	35,27	27	62	99	1103	1375	35	1/1	0,41	41	41	99	1615	0	0	0/0	26,0	0	26	57	0	1018	26	0/0	24,0	0	24	51	0	926	24	0/0	25,0	0	25	54	0	962	25	0.0519000000000034	0	0	0	0	ambiguous	0	0/0	FALSE	FALSE	FALSE	1	0.43548387096774194
chr01	35730486	NA	G	A	3200.84	NA	0	0	10	0.714286	14	95	1X	198	198	0.461165	3.03316	6.5732	1	1	1	60	59.6893	6	1	4.34407	0.947368	0.834951	0	0	0	0	3701	4078	103	43	4.86177	3.53736	52	1	58	13.0905	37	65	18.3793	38	snp	GT:AD:AO:DP:GQ:QA:QR:RO	1/1/1/1	0,30	30	30	0	1162	0	0	0/0	54,0	0	54	99	0	2143	54	0/0	49,0	0	49	99	0	1935	49	1/1	0,21	21	21	30	807	0	0	1/1	0,21	21	21	30	823	0	0	1/1	0,23	23	23	36	909	0	0	0.310699999999997	0	0	0	0	unambiguous	0	1/1	FALSE	FALSE	FALSE	0	0
chr01	35730717	NA	G	A	2082.4	NA	0.506849	3.04005	3	0.214286	14	67	1X	234	234	1.57252	5.63551	5.20778	0	1	1	60	59.9102	6	1	8.43706	0.985075	0.976048	0	0	0	0	2624	6561	167	28	6.93191	3.0233	39	1	31	3.82055	36	80	3.64744	87	snp	GT:AD:AO:DP:GQ:QA:QR:RO	0/0/0/0	41,0	0	41	37	0	1604	41	0/1	36,37	37	73	99	1424	1440	36	1/1	0,30	30	30	99	1200	0	0	0/0	31,0	0	31	79	0	1228	31	0/0	25,0	0	25	61	0	948	25	0/0	34,0	0	34	88	0	1341	34	0.0897999999999968	0	0	0	0	ambiguous	0	0/0	FALSE	FALSE	FALSE	1	0.5068493150684932
chr01	35730750	NA	A	T	2290.42	NA	0.493333	3.03925	3	0.214286	14	75	1X	245	245	1.71212	3.03925	3.8278	0	1	1	60	59.9118	6	1	6.70922	0.933333	0.970588	0	0	0	0	2876	6657	170	46	11.3777	4.28764	29	1	35	3.73412	40	87	3.21467	83	snp	GT:AD:AO:DP:GQ:QA:QR:RO	0/0/0/0	42,0	0	42	29	0	1627	42	0/1	38,37	37	75	99	1417	1494	38	1/1	0,38	38	38	99	1459	0	0	0/0	28,0	0	28	61	0	1104	28	0/0	27,0	0	27	58	0	1047	27	0/0	35,0	0	35	82	0	1385	35	0.0882000000000005	0	0	0	0	ambiguous	0	0/0	FALSE	FALSE	FALSE	1	0.49333333333333335
chr01	35731649	NA	G	T	2457.13	NA	0.432432	5.94472	3	0.214286	14	79	1X	253	253	1.83333	3.25768	3.12327	0	1	1	60	60	6	1	6.99515	0.873418	0.976879	0	0	0	0	3058	6801	173	34	6.33623	3.3241	45	1	41	3.25768	38	86	3.02285	87	snp	GT:AD:AO:DP:GQ:QA:QR:RO	0/0/0/0	46,0	0	46	30	0	1801	46	0/1	42,32	32	74	99	1220	1640	42	1/1	0,47	47	47	99	1838	0	0	0/0	26,0	0	26	51	0	1032	26	0/0	28,0	0	28	57	0	1096	28	0/0	31,0	0	32	66	0	1232	31	0	0	0	0	0	ambiguous	0	0/0	FALSE	FALSE	FALSE	1	0.43243243243243246
chr01	35731738	NA	G	A	1514.15	NA	0.448	5.94613	2	0.142857	14	56	1X	266	266	1.77305	4.40625	5.34801	0	1	1.5	60	59.9856	6	1	7.84966	0.892857	0.947368	0	0	0	0	2165	8283	209	29	3.16541	4.76618	27	1	28	3.0103	28	98	4.76618	111	snp	GT:AD:AO:DP:GQ:QA:QR:RO	0/0/0/0	43,0	0	43	34	0	1710	43	0/1	40,35	35	75	99	1370	1598	40	0/1	28,21	21	50	99	795	1102	28	0/0	33,0	0	33	80	0	1312	33	0/0	29,0	0	29	68	0	1150	29	0/0	36,0	0	36	89	0	1411	36	0.014400000000002	0	0	0	0	ambiguous	0	0/0	FALSE	FALSE	FALSE	0.42	0.4666666666666667
chr01	35732342	NA	T	C	2084.77	NA	0.474576	3.34154	3	0.214286	14	67	1X	259	259	1.21739	3.30199	5.9056	0	1	1	60	60	6	1	13.1213	0.865672	0.979167	0	0	0	0	2565	7409	192	30	4.59839	3.73412	37	1	32	3.30199	35	98	3.19126	94	snp	GT:AD:AO:DP:GQ:QA:QR:RO	0/0/0/0	49,0	0	49	57	0	1893	49	0/1	31,28	28	59	99	1104	1178	31	1/1	0,39	39	39	99	1461	0	0	0/0	41,0	0	41	99	0	1590	41	0/0	32,0	0	32	92	0	1226	32	0/0	39,0	0	39	99	0	1522	39	0	0	0	0	0	ambiguous	0	0/0	FALSE	FALSE	FALSE	1	0.4745762711864407
chr01	35732587	NA	G	T	1032.38	NA	0.41573	8.49998	2	0.142857	14	37	1X	238	238	1.19463	7.76406	3.53966	0	1	1	60	59.9751	6	1	14.282	0.918919	0.955224	0	0	0	0	1486	7903	201	19	3.06899	6.13247	18	1	18	3.06899	19	96	3.88537	105	snp	GT:AD:AO:DP:GQ:QA:QR:RO	0/0/0/0	41,0	0	41	62	0	1623	41	0/1	31,21	21	52	99	834	1239	31	0/1	21,16	16	37	99	652	817	21	0/0	48,0	0	48	99	0	1879	48	0/0	29,0	0	29	98	0	1116	29	0/0	31,0	0	31	99	0	1229	31	0.0249000000000024	0	0	0	0	ambiguous	0	0/0	FALSE	FALSE	FALSE	0.43243243243243246	0.40384615384615385
chr01	35733481	NA	G	A	1012	NA	0.420455	7.84676	2	0.142857	14	37	1X	210	210	1.44262	5.88603	3.02285	0	1	1	59.8108	59.9249	6	1	12.1334	0.864865	0.971098	0	0	0	0	1470	6812	173	14	7.76406	4.027	23	1	22	5.88603	15	89	3.3241	84	snp	GT:AD:AO:DP:GQ:QA:QR:RO	0/0/0/0	42,0	0	42	53	0	1651	42	0/1	32,24	24	56	99	980	1279	32	0/1	19,13	13	32	99	490	759	19	0/0	18,0	0	18	54	0	703	18	0/0	37,0	0	37	99	0	1479	37	0/0	25,0	0	25	75	0	941	25	0.114100000000001	0	0	0	0	ambiguous	0	0/0	FALSE	FALSE	FALSE	0.40625	0.42857142857142855
chr01	35733683	NA	C	T	1119.37	NA	0.466667	3.87889	2	0.142857	14	42	1X	219	219	1.39535	4.87156	5.08363	0	1	1	60	60	6	1	11.0295	0.880952	0.971751	0	0	0	0	1595	6869	177	20	3.21711	11.9538	22	1	24	4.87156	18	80	6.55581	97	snp	GT:AD:AO:DP:GQ:QA:QR:RO	0/0/0/0	44,0	0	44	48	0	1716	44	0/1	32,24	24	56	99	904	1258	32	0/1	16,18	18	34	99	691	606	16	0/0	25,0	0	25	68	0	983	25	0/0	38,0	0	38	99	0	1479	38	0/0	22,0	0	22	59	0	827	22	0	0	0	0	0	ambiguous	0	0/0	FALSE	FALSE	FALSE	0.5294117647058824	0.42857142857142855
chr01	35734460	NA	G	C	1972.25	NA	0.5	3.0103	3	0.214286	14	62	1X	213	213	1.25191	6.51267	3.02468	0	1	1	60	59.9338	6	1	6.33674	0.822581	0.993377	0	0	0	0	2389	5979	151	27	5.25182	3.71495	35	1	31	3.0103	31	75	3.02468	76	snp	GT:AD:AO:DP:GQ:QA:QR:RO	0/0/0/0	34,0	0	34	28	0	1325	34	0/1	20,20	20	40	99	753	802	20	1/1	0,42	42	42	99	1636	0	0	0/0	35,0	0	35	90	0	1399	35	0/0	24,0	0	24	57	0	954	24	0/0	38,0	0	38	99	0	1499	38	0.066200000000002	0	0	0	0	ambiguous	0	0/0	FALSE	FALSE	FALSE	1	0.5
chr01	35736211	NA	G	T	1193.02	NA	0.483871	3.22044	2	0.142857	14	45	1X	201	201	1.72222	3.05855	7.52028	0	1	1	60	60	6	1	7.69817	0.911111	0.948718	0	0	0	0	1701	6108	156	22	3.05855	3.06598	23	1	27	6.91895	18	76	3.23302	80	snp	GT:AD:AO:DP:GQ:QA:QR:RO	0/0/0/0	43,0	0	43	33	0	1698	43	0/1	30,30	30	60	99	1103	1191	30	0/1	18,15	15	33	99	598	683	18	0/0	27,0	0	27	61	0	1035	27	0/0	20,0	0	20	40	0	799	20	0/0	18,0	0	18	34	0	702	18	0	0	0	0	0	ambiguous	0	0/0	FALSE	FALSE	FALSE	0.45454545454545453	0.5
chr01	35736901	NA	G	A	1765.86	NA	0.430769	5.71629	3	0.214286	14	59	1X	237	237	1.38571	4.81373	3.0591	0	1	1	60	59.8315	6	1	13.7054	0.949153	0.949438	0	0	0	0	2273	7061	178	32	3.93042	4.767	27	1	33	4.81373	26	87	3.20549	91	snp	GT:AD:AO:DP:GQ:QA:QR:RO	0/0/0/0	48,0	0	48	60	0	1908	48	0/1	37,28	28	65	99	1086	1460	37	1/1	1,31	31	32	93	1187	41	1	0/0	30,0	0	30	90	0	1161	30	0/0	35,0	0	35	99	0	1405	35	0/0	27,0	0	27	81	0	1086	27	0.168500000000002	0	0	0	0	ambiguous	0	0/0	FALSE	FALSE	FALSE	0.96875	0.4307692307692308
chr01	35737382	NA	G	A	1242.61	NA	0.494624	3.03365	2	0.142857	14	46	1X	208	208	1.61739	3.19912	7.87925	0	1	1.5	60	60	6	1	3.12485	0.956522	0.981366	0	0	0	0	1752	6259	161	23	3.0103	3.02379	23	1	21	3.76559	25	84	3.67118	77	snp	GT:AD:AO:DP:GQ:QA:QR:RO	0/0/0/0	27,0	0	27	14	0	1056	27	0/1	23,30	30	53	99	1182	904	23	0/1	23,16	16	40	99	570	894	23	0/0	33,0	0	33	79	0	1250	33	0/0	25,0	0	25	55	0	962	25	0/0	30,0	0	30	70	0	1193	30	0	0	0	0	0	ambiguous	0	0/0	FALSE	FALSE	FALSE	0.4	0.5660377358490566
chr01	35739557	NA	G	A	2078.38	NA	0.5	3.0103	3	0.214286	14	66	1X	217	217	1.5	3.1419	3.36982	0	1	1	59.7273	59.9404	6	1	8.54288	0.924242	0.927152	0	0	0	0	2604	5942	151	34	3.1419	9.35215	32	1	26	9.45891	40	71	4.17513	80	snp	GT:AD:AO:DP:GQ:QA:QR:RO	0/0/0/0	46,0	0	46	37	0	1776	46	0/1	26,26	26	52	99	1042	1053	26	1/1	1,40	40	41	99	1562	41	1	0/0	26,0	0	26	58	0	1022	26	0/0	25,0	0	25	55	0	982	25	0/0	27,0	0	27	61	0	1068	27	0.213099999999997	0	0	0	0	ambiguous	0	0/0	FALSE	FALSE	FALSE	0.975609756097561	0.5
chr01	35739969	NA	C	T	914.66	NA	0.443038	5.23675	2	0.142857	14	35	1X	210	210	1.20611	3.07234	3.61831	0	1	1	60	60	6	1	15.4198	0.885714	0.942857	0	0	0	0	1329	6847	175	12	10.5174	7.48974	23	1	21	6.05036	14	88	3.02271	87	snp	GT:AD:AO:DP:GQ:QA:QR:RO	0/0/0/0	50,0	0	50	67	0	2008	50	0/1	22,16	16	38	99	598	859	22	0/1	22,19	19	41	99	731	849	22	0/0	31,0	0	31	98	0	1175	31	0/0	22,0	0	22	71	0	852	22	0/0	28,0	0	28	89	0	1104	28	0	0	0	0	0	ambiguous	0	0/0	FALSE	FALSE	FALSE	0.4634146341463415	0.42105263157894735
chr01	35740708	NA	G	A	902.5	NA	0.458333	4.09604	2	0.142857	14	33	1X	193	193	1.19008	6.23461	3.49888	0	1	1	59.6364	60	6	1	12.0488	0.878788	0.94375	0	0	0	0	1291	6139	160	15	3.60252	6.48466	18	1	12	8.34028	21	81	3.06459	79	snp	GT:AD:AO:DP:GQ:QA:QR:RO	0/0/0/0	40,0	0	40	52	0	1564	40	0/1	29,20	20	49	99	767	1062	29	0/1	10,13	13	23	99	524	374	10	0/0	29,0	0	29	90	0	1104	29	0/0	22,0	0	22	69	0	844	22	0/0	30,0	0	30	93	0	1191	30	0.363599999999998	0	0	0	0	ambiguous	0	0/0	FALSE	FALSE	FALSE	0.5652173913043478	0.40816326530612246
chr01	35742352	NA	C	A	1489.44	NA	0.518868	3.33807	2	0.142857	14	55	1X	254	254	1.43243	9.68264	6.16385	0	1	1	59.5273	59.4523	6	1	6.52196	0.909091	0.949749	0	0	0	0	2082	7919	199	28	3.04978	3.89417	27	1	25	3.99733	30	99	3.02121	100	snp	GT:AD:AO:DP:GQ:QA:QR:RO	0/0/0/0	40,0	0	40	28	0	1619	40	0/1	33,33	33	66	99	1260	1291	33	0/1	18,22	22	40	99	822	704	18	0/0	38,0	0	38	93	0	1511	38	0/0	41,0	0	41	99	0	1634	41	0/0	29,0	0	29	66	0	1160	29	0.0749999999999957	0	0	0	0	ambiguous	0	0/0	FALSE	FALSE	FALSE	0.55	0.5
chr01	35742462	NA	T	C	1271.39	NA	0.542169	4.29225	2	0.142857	14	45	1X	218	218	1.22963	3.44459	7.54152	0	1	1	58.9556	59.341	6	1	8.02664	0.955556	0.953757	0	0	0	0	1750	6892	173	25	4.21667	16.6793	20	1	18	6.91895	27	71	15.0726	102	snp	GT:AD:AO:DP:GQ:QA:QR:RO	0/0/0/0	39,0	0	39	35	0	1578	39	0/1	21,23	23	44	99	903	827	21	0/1	17,22	22	39	99	847	673	17	0/0	28,0	0	28	70	0	1126	28	0/0	38,0	0	38	99	0	1512	38	0/0	30,0	0	30	76	0	1176	30	0.385400000000004	0	0	0	0	ambiguous	0	0/0	FALSE	FALSE	FALSE	0.5641025641025641	0.5227272727272727
chr01	35742843	NA	C	T	1950.01	NA	0.5	3.0103	3	0.214286	14	62	1X	205	205	1.50427	3.15039	3.75437	0	1	1	59.5323	60	6	1	7.01267	0.903226	0.958042	0	0	0	0	2405	5530	143	30	3.15039	9.70694	32	1	30	3.15039	32	69	3.38993	74	snp	GT:AD:AO:DP:GQ:QA:QR:RO	0/0/0/0	39,0	0	39	30	0	1550	39	0/1	26,26	26	52	99	1013	1041	26	1/1	0,36	36	36	99	1392	0	0	0/0	26,0	0	26	60	0	1012	26	0/0	32,0	0	32	78	0	1171	32	0/0	20,0	0	20	42	0	756	20	0.467700000000001	0	0	0	0	ambiguous	0	0/0	FALSE	FALSE	FALSE	1	0.5
chr01	35743242	NA	A	G	4024.35	NA	0.477273	3.20771	11	0.785714	14	124	1X	209	209	0.485246	6.44263	3.64897	1	1	1	59.5645	59.8941	6	1	2.56564	0.951613	0.941176	0	0	0	0	4768	3257	85	69	6.44263	8.75832	55	1	62	3.0103	62	39	4.26209	46	snp	GT:AD:AO:DP:GQ:QA:QR:RO	1/1/1/1	0,34	34	34	0	1316	0	0	0/0	61,0	0	61	99	0	2346	61	0/1	23,21	21	44	99	810	889	23	1/1	0,22	22	22	42	858	0	0	1/1	0,22	22	22	42	843	0	0	1/1	1,25	25	26	33	941	22	1	0.329599999999999	0	1	0	0	ambiguous	0.038461538461538464	1/1	FALSE	FALSE	FALSE	0.4772727272727273	0
chr01	35743951	NA	G	A	1958.5	NA	0.424242	6.30041	3	0.214286	14	71	1X	253	253	1.56338	5.48761	3.43982	0	1	1	59.5493	59.6319	6	1	12.6728	0.943662	0.978022	0	0	0	0	2546	7211	182	41	6.71098	6.06468	30	1	40	5.48761	31	105	12.3643	77	snp	GT:AD:AO:DP:GQ:QA:QR:RO	0/0/0/0	65,0	0	65	67	0	2574	65	0/1	38,28	28	66	99	958	1506	38	1/1	2,43	43	45	99	1588	82	2	0/0	30,0	0	30	76	0	1186	30	0/0	23,0	0	23	55	0	901	23	0/0	24,0	0	24	58	0	962	24	0.0825999999999993	0	0	0	0	ambiguous	0	0/0	FALSE	FALSE	FALSE	0.9555555555555556	0.42424242424242425
chr01	35744369	NA	G	A	932.86	NA	0.41573	8.49998	2	0.142857	14	37	1X	199	199	1.61818	4.47751	7.87925	0	1	1	58.5676	59.1863	6	1	11.4833	0.864865	0.937888	0	0	0	0	1388	6258	161	19	3.06899	7.87925	18	1	14	7.76406	23	65	15.9717	96	snp	GT:AD:AO:DP:GQ:QA:QR:RO	0/0/0/0	47,0	0	47	54	0	1781	47	0/1	32,22	22	54	99	848	1252	32	0/1	20,15	15	35	99	540	803	20	0/0	25,0	0	25	71	0	947	25	0/0	18,0	0	19	50	0	726	18	0/0	19,0	0	19	53	0	749	19	0.618700000000004	0	0	0	0	ambiguous	0	0/0	FALSE	FALSE	FALSE	0.42857142857142855	0.4074074074074074
chr01	35748181	NA	G	A	1627.28	NA	0.558824	6.07591	2	0.142857	14	57	1X	207	207	1.94286	3.9627	8.80089	0	1	1	59.7719	60	6	1	0.584431	0.929825	0.986667	0	0	0	0	2251	5940	150	29	3.0484	11.3488	28	1	24	6.09608	33	72	3.53145	78	snp	GT:AD:AO:DP:GQ:QA:QR:RO	0/0/0/0	37,0	0	37	5	0	1505	37	0/1	28,34	34	62	99	1348	1117	28	0/1	17,23	23	40	99	903	662	17	0/0	31,0	0	31	52	0	1211	31	0/0	18,0	0	18	13	0	693	18	0/0	19,0	0	19	16	0	752	19	0.228099999999998	0	0	0	0	ambiguous	0	0/0	FALSE	FALSE	FALSE	0.575	0.5483870967741935
chr01	35748985	NA	G	A	1373.33	NA	0.5	3.0103	2	0.142857	14	48	1X	206	206	1.74545	3.19126	3.2302	0	1	1	59.6458	59.7848	6	1	4.64203	0.8125	0.968354	0	0	0	0	1920	6290	158	19	7.5342	3.50507	29	1	22	3.73412	26	67	10.9266	91	snp	GT:AD:AO:DP:GQ:QA:QR:RO	0/0/0/0	36,0	0	36	20	0	1433	36	0/1	33,26	26	59	99	1040	1317	33	0/1	15,22	22	37	99	880	611	15	0/0	24,0	0	24	47	0	939	24	0/0	23,0	0	23	44	0	918	23	0/0	27,0	0	27	57	0	1072	27	0.138999999999996	0	0	0	0	ambiguous	0	0/0	FALSE	FALSE	FALSE	0.5945945945945946	0.4406779661016949
chr01	35749775	NA	A	G	1823.5	NA	0.553571	5.80219	2	0.142857	14	62	1X	235	235	1.82114	3.0103	3.3241	0	1	1	60	59.9133	6	1	1.42141	0.919355	0.953757	0	0	0	0	2498	6831	173	32	3.15039	6.63779	30	1	29	3.57068	33	79	5.83447	94	snp	GT:AD:AO:DP:GQ:QA:QR:RO	0/0/0/0	40,0	0	40	7	0	1589	40	0/1	32,37	37	69	99	1505	1234	32	0/1	18,25	25	43	99	993	681	18	0/0	26,0	0	26	35	0	1023	26	0/0	21,0	0	21	20	0	840	21	0/0	36,0	0	36	66	0	1464	36	0.0867000000000004	0	0	0	0	ambiguous	0	0/0	FALSE	FALSE	FALSE	0.5813953488372093	0.5362318840579711
chr01	35750159	NA	G	A	2014.87	NA	0.425926	5.5839	3	0.214286	14	66	1X	210	210	1.71681	3.0103	3.55317	0	1	1	59.0152	59.7917	6	1	5.0942	0.954545	0.944444	0	0	0	0	2492	5748	144	32	3.1419	10.3089	34	1	33	3.0103	33	64	6.8707	80	snp	GT:AD:AO:DP:GQ:QA:QR:RO	0/0/0/0	36,0	0	36	22	0	1467	36	0/1	31,23	23	54	99	865	1237	31	1/1	0,43	43	43	99	1627	0	0	0/0	25,0	0	25	52	0	978	25	0/0	20,0	0	20	37	0	788	20	0/0	32,0	0	32	74	0	1278	32	0.776499999999999	0	0	0	0	ambiguous	0	0/0	FALSE	FALSE	FALSE	1	0.42592592592592593
chr01	35751732	NA	C	T	1282.87	NA	0.475248	3.54779	2	0.142857	14	48	1X	223	223	1.65574	5.9056	3.12198	0	1	1	60	59.9771	6	1	6.98427	0.916667	0.942857	0	0	0	0	1827	6852	175	21	4.6389	3.12198	27	1	25	3.19126	23	80	5.80219	95	snp	GT:AD:AO:DP:GQ:QA:QR:RO	0/0/0/0	39,0	0	39	30	0	1559	39	0/1	31,28	28	59	99	1117	1204	31	0/1	22,20	20	42	99	710	862	22	0/0	35,0	0	35	87	0	1378	35	0/0	20,0	0	20	42	0	785	20	0/0	28,0	0	28	66	0	1064	28	0.0228999999999999	0	0	0	0	ambiguous	0	0/0	FALSE	FALSE	FALSE	0.47619047619047616	0.4745762711864407
chr01	35751820	NA	A	G	1250.18	NA	0.48913	3.10471	2	0.142857	14	45	1X	208	208	1.58621	6.91895	3.1302	0	1	1	60	59.9448	6	1	6.86884	0.977778	0.944785	0	0	0	0	1767	6309	163	29	11.1654	4.08938	16	1	23	3.05855	22	81	3.02362	82	snp	GT:AD:AO:DP:GQ:QA:QR:RO	0/0/0/0	38,0	0	38	30	0	1482	38	0/1	29,26	26	55	99	1054	1123	29	0/1	18,19	19	37	99	713	704	18	0/0	30,0	0	30	73	0	1188	30	0/0	23,0	0	23	52	0	914	23	0/0	25,0	0	25	58	0	898	25	0.0551999999999992	0	0	0	0	ambiguous	0	0/0	FALSE	FALSE	FALSE	0.5135135135135135	0.4727272727272727
chr01	35752294	NA	G	A	1853	NA	0.5	3.0103	3	0.214286	14	61	1X	217	217	1.472	3.33068	5.01474	0	1	1	59.9344	59.9423	6	1	11.4162	0.885246	0.942308	0	0	0	0	2326	6080	156	33	3.90025	8.57818	28	1	36	7.31765	25	82	3.90116	74	snp	GT:AD:AO:DP:GQ:QA:QR:RO	0/0/0/0	49,0	0	49	50	0	1888	49	0/1	31,31	31	62	99	1181	1204	31	1/1	0,30	30	30	99	1145	0	0	0/0	24,0	0	24	61	0	972	24	0/0	25,0	0	25	64	0	968	25	0/0	27,0	0	27	70	0	1048	27	0.00790000000000646	0	0	0	0	ambiguous	0	0/0	FALSE	FALSE	FALSE	1	0.5
chr01	35752927	NA	G	A	1745.01	NA	0.5	3.0103	3	0.214286	14	58	1X	226	226	1.29927	4.35811	6.31921	0	1	1	60	60	6	1	15.9621	0.896552	0.964286	0	0	0	0	2196	6508	168	29	3.0103	3.83753	29	1	25	5.40641	33	76	6.31921	92	snp	GT:AD:AO:DP:GQ:QA:QR:RO	0/0/0/0	62,0	0	62	75	0	2417	62	0/1	31,31	31	62	99	1164	1210	31	1/1	0,27	27	27	99	1032	0	0	0/0	24,0	0	24	69	0	916	24	0/0	26,0	0	26	75	0	993	26	0/0	25,0	0	25	72	0	972	25	0	0	0	0	0	ambiguous	0	0/0	FALSE	FALSE	FALSE	1	0.5
chr01	35752994	NA	A	G	4474.39	NA	0.470588	3.26577	11	0.785714	14	131	1X	201	201	0.573077	5.01601	7.47733	0	1	1	60	60	6	1	4.82454	0.984733	0.928571	0	0	0	0	5173	2679	70	72	5.81167	6.1124	59	1	67	3.15949	64	35	3.0103	35	snp	GT:AD:AO:DP:GQ:QA:QR:RO	1/1/1/1	0,52	52	52	32	2099	0	0	0/0	52,0	0	52	99	0	1972	52	0/1	18,16	16	34	99	613	707	18	1/1	0,18	18	18	21	717	0	0	1/1	0,21	21	21	30	822	0	0	1/1	0,24	24	24	39	922	0	0	0	0	0	0	0	ambiguous	0	1/1	FALSE	FALSE	FALSE	0.47058823529411764	0
chr01	35772227	NA	C	T	1256.59	NA	0.441176	6.07591	2	0.142857	14	45	1X	167	167	3.13846	5.37479	4.7902	1	1	1	60	59.959	6	1	4.85795	0.888889	0.942623	0	0	0	0	1805	4818	122	28	8.84915	11.625	17	1	25	4.21667	20	50	11.625	72	snp	GT:AD:AO:DP:GQ:QA:QR:RO	0/0/0/0	24,0	0	24	24	0	980	24	0/1	38,26	26	64	99	1044	1528	38	0/1	19,19	19	38	99	761	732	19	0/0	12,0	0	12	30	0	484	12	0/0	4,0	0	4	0	0	160	4	0/0	25,0	0	25	70	0	934	25	0.0409999999999968	0	0	0	0	ambiguous	0	0/0	FALSE	FALSE	FALSE	0.5	0.40625
chr01	35772379	NA	A	T	1077.73	NA	0.47561	3.434	2	0.142857	14	39	1X	174	174	1.78261	9.74743	7.65886	0	1	1	60	60	6	1	4.94431	0.974359	0.925926	0	0	0	0	1545	5261	135	14	9.74743	13.0634	25	1	23	5.73856	16	76	7.65886	59	snp	GT:AD:AO:DP:GQ:QA:QR:RO	0/0/0/0	32,0	0	32	22	0	1250	32	0/1	26,25	25	51	99	1017	970	26	0/1	17,14	14	31	99	528	650	17	0/0	22,0	0	22	49	0	877	22	0/0	13,0	0	13	22	0	529	13	0/0	25,0	0	25	58	0	985	25	0	0	0	0	0	ambiguous	0	0/0	FALSE	FALSE	FALSE	0.45161290322580644	0.49019607843137253
chr01	35772401	NA	C	A	1150.79	NA	0.456522	4.52089	2	0.142857	14	42	1X	190	190	1.87755	4.87156	4.47751	0	1	1	60	60	6	1	5.55221	0.952381	0.932432	0	0	0	0	1649	5842	148	18	4.87156	6.76636	24	1	24	4.87156	18	85	10.1116	63	snp	GT:AD:AO:DP:GQ:QA:QR:RO	0/0/0/0	35,0	0	35	26	0	1384	35	0/1	30,25	25	55	99	997	1147	30	0/1	20,17	17	37	99	652	791	20	0/0	25,0	0	25	57	0	982	25	0/0	14,0	0	14	24	0	570	14	0/0	24,0	0	24	54	0	968	24	0	0	0	0	0	ambiguous	0	0/0	FALSE	FALSE	FALSE	0.4594594594594595	0.45454545454545453
chr01	35774203	NA	C	T	2323.32	NA	0.52	3.18402	3	0.214286	14	70	1X	238	238	1.30556	3.50664	3.83753	0	1	1	60	59.6607	6	1	5.94324	0.842857	0.97619	0	0	0	0	2812	6566	168	35	3.0103	4.87156	35	1	36	3.13438	34	80	3.83753	88	snp	GT:AD:AO:DP:GQ:QA:QR:RO	0/0/0/0	35,0	0	35	26	0	1396	35	0/1	24,26	26	50	99	1058	935	24	1/1	0,44	44	44	99	1754	0	0	0/0	34,0	0	34	84	0	1347	34	0/0	33,0	0	33	81	0	1307	33	0/0	42,0	0	42	99	0	1581	42	0.339300000000001	0	0	0	0	ambiguous	0	0/0	FALSE	FALSE	FALSE	1	0.52
chr01	35775180	NA	C	T	1413.65	NA	0.485714	3.19643	2	0.142857	14	51	1X	221	221	1.81034	10.206	3.06139	0	1	1	59.451	60	6	1	3.31904	0.901961	0.970588	0	0	0	0	2002	6776	170	24	3.3935	4.28764	27	1	30	6.45911	21	90	4.28764	80	snp	GT:AD:AO:DP:GQ:QA:QR:RO	0/0/0/0	32,0	0	32	15	0	1304	32	0/1	32,35	35	67	99	1382	1272	32	0/1	22,16	16	38	99	620	853	22	0/0	33,0	0	33	74	0	1323	33	0/0	23,0	0	23	44	0	907	23	0/0	28,0	0	28	59	0	1117	28	0.548999999999999	0	0	0	0	ambiguous	0	0/0	FALSE	FALSE	FALSE	0.42105263157894735	0.5223880597014925
chr01	35775261	NA	C	T	2143.53	NA	0.43662	5.48761	3	0.214286	14	68	1X	219	219	1.94595	3.52123	6.24594	0	1	1	59.75	59.649	6	1	1.15846	0.867647	0.986755	0	0	0	0	2698	5928	151	34	3.0103	3.02468	34	1	42	11.1853	26	63	11.9982	88	snp	GT:AD:AO:DP:GQ:QA:QR:RO	0/0/0/0	22,0	0	22	6	0	861	22	0/1	40,31	31	71	99	1224	1582	40	1/1	0,37	37	37	99	1474	0	0	0/0	28,0	0	28	63	0	1083	28	0/0	25,0	0	25	54	0	947	25	0/0	36,0	0	36	87	0	1455	36	0.100999999999999	0	0	0	0	ambiguous	0	0/0	FALSE	FALSE	FALSE	1	0.43661971830985913
chr01	35776398	NA	T	G	2310.59	NA	0.539683	3.872	3	0.214286	14	72	1X	242	242	1.43262	3.0103	3.06139	0	1	1	58.8056	58.7059	6	1	7.85995	0.930556	0.964706	0	0	0	0	2852	6666	170	31	6.02623	3.8278	41	1	31	6.02623	41	83	3.21467	87	snp	GT:AD:AO:DP:GQ:QA:QR:RO	0/0/0/0	43,0	0	43	34	0	1692	43	0/1	29,34	34	63	99	1364	1121	29	1/1	0,38	38	38	99	1488	0	0	0/0	31,0	0	31	74	0	1229	31	0/0	32,0	0	32	77	0	1262	32	0/0	35,0	0	35	86	0	1362	35	0.0996999999999986	0	0	0	0	ambiguous	0	0/0	FALSE	FALSE	FALSE	1	0.5396825396825397
chr01	35776516	NA	A	T	2001.96	NA	0.423077	5.68288	3	0.214286	14	63	1X	209	209	1.60345	4.69922	3.06979	0	1	1	60	60	6	1	5.28482	0.857143	0.993151	0	0	0	0	2466	5447	146	29	3.872	8.95954	34	1	36	5.80219	27	67	5.15203	79	snp	GT:AD:AO:DP:GQ:QA:QR:RO	0/0/0/0	33,0	0	33	23	0	1190	33	0/1	30,22	22	52	99	872	1053	30	1/1	0,41	41	41	99	1594	0	0	0/0	33,0	0	33	81	0	1285	33	0/0	20,0	0	20	42	0	759	20	0/0	30,0	0	30	72	0	1160	30	0	0	0	0	0	ambiguous	0	0/0	FALSE	FALSE	FALSE	1	0.4230769230769231
chr01	35777849	NA	G	A	1003.14	NA	0.465116	3.91929	2	0.142857	14	40	1X	203	203	1.47009	3.87889	6.86033	0	1	1	59.775	60	6	1	4.58094	0.85	0.944785	0	0	0	0	1464	6238	163	23	4.96463	7.81951	17	1	27	13.6505	13	85	3.66307	78	snp	GT:AD:AO:DP:GQ:QA:QR:RO	0/0/0/0	23,0	0	23	20	0	890	23	0/1	24,22	22	46	99	821	935	24	0/1	22,18	18	40	99	643	849	22	0/0	29,0	0	29	79	0	1084	29	0/0	37,0	0	37	99	0	1419	37	0/0	28,0	0	28	75	0	1061	28	0.225000000000001	0	0	0	0	ambiguous	0	0/0	FALSE	FALSE	FALSE	0.45	0.4782608695652174
chr01	35779233	NA	G	T	921.44	NA	0.485294	3.13803	2	0.142857	14	33	1X	146	146	1.74359	3.60252	3.02952	0	1	1	59.0909	59.354	6	1	2.78094	0.969697	0.946903	0	0	0	0	1317	4483	113	23	14.1309	3.49071	10	1	17	3.0761	16	46	11.4848	67	snp	GT:AD:AO:DP:GQ:QA:QR:RO	0/0/0/0	22,0	0	22	12	0	889	22	0/1	22,19	19	41	99	752	861	22	0/1	13,14	14	27	99	565	516	13	0/0	17,0	0	17	36	0	670	17	0/0	15,0	0	15	30	0	607	15	0/0	24,0	0	24	57	0	940	24	0.263100000000001	0	0	0	0	ambiguous	0	0/0	FALSE	FALSE	FALSE	0.5185185185185185	0.4634146341463415
chr01	35780216	NA	C	T	1287.26	NA	0.448598	5.46589	2	0.142857	14	48	1X	254	254	1.45578	7.5342	10.1361	0	1	1	60	60	6	1	12.2708	0.895833	0.946602	0	0	0	0	1846	8071	206	24	3.0103	10.1361	24	1	29	7.5342	19	100	3.38978	106	snp	GT:AD:AO:DP:GQ:QA:QR:RO	0/0/0/0	48,0	0	48	53	0	1885	48	0/1	35,31	31	66	99	1216	1392	35	0/1	24,17	17	41	99	630	929	24	0/0	42,0	0	42	99	0	1665	42	0/0	25,0	0	25	69	0	976	25	0/0	32,0	0	32	90	0	1224	32	0	0	0	0	0	ambiguous	0	0/0	FALSE	FALSE	FALSE	0.4146341463414634	0.4696969696969697
chr01	35780283	NA	C	A	2389.46	NA	0.442623	4.7546	3	0.214286	14	76	1X	262	262	1.44737	16.8392	5.99899	0	1	1	59.9211	59.9194	6	1	11.1131	0.842105	0.956989	0	0	0	0	2941	7324	186	41	4.03889	5.99899	35	1	42	4.83891	34	76	16.5061	110	snp	GT:AD:AO:DP:GQ:QA:QR:RO	0/0/0/0	58,0	0	58	55	0	2283	58	0/1	34,27	27	61	99	1022	1370	34	1/1	0,49	49	49	99	1919	0	0	0/0	41,0	0	41	99	0	1596	41	0/0	22,0	0	22	48	0	871	22	0/0	31,0	0	31	75	0	1204	31	0.00169999999999959	0	0	0	0	ambiguous	0	0/0	FALSE	FALSE	FALSE	1	0.4426229508196721
chr01	35780306	NA	G	A	1219.72	NA	0.45098	5.13919	2	0.142857	14	46	1X	243	243	1.44681	3.76559	3.55041	0	1	1	60	60	6	1	12.8739	0.956522	0.918782	0	0	0	0	1748	7749	197	19	6.03148	6.9895	27	1	22	3.19912	24	83	13.6031	114	snp	GT:AD:AO:DP:GQ:QA:QR:RO	0/0/0/0	50,0	0	50	56	0	1929	50	0/1	29,24	24	53	99	935	1144	29	0/1	27,22	22	49	99	813	1053	27	0/0	38,0	0	38	99	0	1514	38	0/0	22,0	0	22	60	0	863	22	0/0	31,0	0	31	87	0	1246	31	0	0	0	0	0	ambiguous	0	0/0	FALSE	FALSE	FALSE	0.4489795918367347	0.4528301886792453
chr01	35780882	NA	C	T	2348.43	NA	0.484375	3.14602	3	0.214286	14	75	1X	232	232	1.74194	3.73412	3.68802	0	1	1	59.8267	60	6	1	3.0916	0.826667	0.980892	0	0	0	0	2913	6209	157	30	9.52472	6.12228	45	1	42	5.35549	33	82	3.68802	75	snp	GT:AD:AO:DP:GQ:QA:QR:RO	0/0/0/0	54,0	0	54	39	0	2163	54	0/1	33,31	31	64	99	1187	1323	33	1/1	0,44	44	44	99	1726	0	0	0/0	25,0	0	25	47	0	957	25	0/0	14,0	0	14	14	0	539	14	0/0	31,0	0	31	65	0	1227	31	0.173299999999998	0	0	0	0	ambiguous	0	0/0	FALSE	FALSE	FALSE	1	0.484375
chr01	35781104	NA	C	T	2364.62	NA	0.471429	3.50664	3	0.214286	14	77	1X	261	261	1.55102	5.29458	4.70971	0	1	1	59.8961	59.8533	6	1	11.7834	0.922078	0.972826	0	0	0	0	2938	7230	184	32	7.77626	5.32339	45	1	34	5.29458	43	83	6.83398	101	snp	GT:AD:AO:DP:GQ:QA:QR:RO	0/0/0/0	57,0	0	57	51	0	2254	57	0/1	37,33	33	70	99	1273	1456	37	1/1	0,44	44	44	99	1665	0	0	0/0	28,0	0	28	64	0	1104	28	0/0	27,0	0	27	61	0	1055	27	0/0	35,0	0	35	85	0	1361	35	0.0427999999999997	0	0	0	0	ambiguous	0	0/0	FALSE	FALSE	FALSE	1	0.4714285714285714
chr01	35781346	NA	C	T	2082.53	NA	0.508475	3.0471	3	0.214286	14	69	1X	212	212	1.78571	12.1053	3.02549	0	1	1	60	59.8601	6	1	2.7945	0.869565	0.951049	0	0	0	0	2684	5573	143	35	3.04177	3.75437	34	1	32	3.79707	37	61	9.70694	82	snp	GT:AD:AO:DP:GQ:QA:QR:RO	0/0/0/0	32,0	0	32	12	0	1258	32	0/1	29,30	30	59	99	1164	1139	29	1/1	2,39	39	41	99	1520	82	2	0/0	27,0	0	27	54	0	1068	27	0/0	19,0	0	19	30	0	760	19	0/0	34,0	0	34	75	0	1266	34	0.139899999999997	0	0	0	0	ambiguous	0	0/0	FALSE	FALSE	FALSE	0.9512195121951219	0.5084745762711864
chr01	35781621	NA	C	T	1441.94	NA	0.519231	3.17734	3	0.214286	14	51	1X	185	185	1.3945	12.5903	9.49231	0	1	1	60	59.9627	6	1	6.73024	0.843137	0.992537	0	0	0	0	1837	5305	134	26	3.05288	5.34382	25	1	22	5.09662	29	64	3.59368	70	snp	GT:AD:AO:DP:GQ:QA:QR:RO	0/0/0/0	30,0	0	30	29	0	1190	30	0/1	25,27	27	52	99	995	994	25	1/1	0,24	24	24	99	842	0	0	0/0	26,0	0	26	70	0	1045	26	0/0	26,0	0	26	70	0	1026	26	0/0	27,0	0	27	73	0	1050	27	0.0373000000000019	0	0	0	0	ambiguous	0	0/0	FALSE	FALSE	FALSE	1	0.5192307692307693
chr01	35782448	NA	G	T	1438.77	NA	0.537634	4.15441	2	0.142857	14	51	1X	226	226	1.28283	5.09662	9.57435	0	1	1	59.7059	59.8971	6	1	8.12353	0.823529	0.942857	0	0	0	0	2022	6802	175	26	3.05288	9.57435	25	1	20	8.16222	31	84	3.61831	91	snp	GT:AD:AO:DP:GQ:QA:QR:RO	0/0/0/0	51,0	0	51	42	0	2006	51	0/1	23,33	33	56	99	1308	931	23	0/1	20,17	17	37	99	673	764	20	0/0	33,1	1	34	40	41	1268	33	0/0	19,0	0	19	35	0	687	19	0/0	29,0	0	29	65	0	1146	29	0.191200000000002	0	0	1	0	ambiguous	0	0/0	FALSE	FALSE	FALSE	0.4594594594594595	0.5892857142857143
chr01	35784646	NA	G	A	1128.02	NA	0	0	8	0.666667	12	36	1X	139	139	0.23301	3.25157	6.5732	2	1	1	60	60	5	1	1.90405	0.972222	0.893204	0	0	0	0	1406	3933	103	20	3.9754	10.621	16	1	21	5.18177	15	49	3.53736	54	snp	GT:AD:AO:DP:GQ:QA:QR:RO	1/1/1/1	0,15	15	15	0	603	0	0	0/0	68,0	0	68	99	0	2600	68	0/0	35,0	0	35	99	0	1333	35	1/1	0,11	11	11	9	405	0	0	NA	NA	NA	NA	NA	NA	NA	NA	1/1	0,10	10	10	0	398	0	0	0	0	0	0	NA	unambiguous	0	1/1	FALSE	FALSE	NA	0	0
chr01	35784784	NA	G	A	1455.65	NA	0.55	5.18177	2	0.166667	12	55	1X	136	136	4.16667	4.94488	3.03711	1	1	1	60	59.7901	5	1	2.22744	0.890909	0.950617	0	0	0	0	2044	3176	81	25	3.99733	3.03711	30	1	35	11.8936	20	44	4.32391	37	snp	GT:AD:AO:DP:GQ:QA:QR:RO	0/0/0/0	10,0	0	10	0	0	410	10	0/1	25,36	36	61	99	1346	957	25	0/1	20,19	19	39	99	698	783	20	0/0	16,0	0	16	42	0	620	16	NA	NA	NA	NA	NA	NA	NA	NA	0/0	10,0	0	10	24	0	406	10	0.209899999999998	0	0	0	NA	ambiguous	0	0/0	FALSE	FALSE	NA	0.48717948717948717	0.5901639344262295
chr01	35786234	NA	C	T	1128.66	NA	0.552632	4.83891	2	0.166667	12	42	1X	130	130	2.11111	3.83753	7.84676	1	1	1	60	60	5	1	3.14784	0.928571	0.977273	0	0	0	0	1574	3391	88	22	3.21711	3.40511	20	1	25	6.31921	17	41	3.89863	47	snp	GT:AD:AO:DP:GQ:QA:QR:RO	0/0/0/0	12,0	0	12	0	0	470	12	0/1	22,30	30	52	99	1122	843	22	0/1	12,12	12	24	99	452	434	12	0/0	20,0	0	20	53	0	786	20	NA	NA	NA	NA	NA	NA	NA	NA	0/0	22,0	0	22	59	0	858	22	0	0	0	0	NA	ambiguous	0	0/0	FALSE	FALSE	NA	0.5	0.5769230769230769
chr01	35786819	NA	G	A	1225.5	NA	0	0	8	0.666667	12	38	1X	132	132	0.269504	11.239	3.84193	2	1	1	59.6053	60	5	1	2.01677	0.947368	0.87234	0	0	0	0	1510	3697	94	14	8.7247	4.48875	24	1	13	11.239	25	55	8.9241	39	snp	GT:AD:AO:DP:GQ:QA:QR:RO	1/1/1/1	0,13	13	13	0	520	0	0	0/0	57,0	0	57	99	0	2248	57	0/0	37,0	0	37	99	0	1449	37	1/1	0,17	17	17	34	676	0	0	NA	NA	NA	NA	NA	NA	NA	NA	1/1	0,8	8	8	0	314	0	0	0.3947	0	0	0	NA	unambiguous	0	1/1	FALSE	FALSE	NA	0	0
chr01	35787009	NA	T	G	1052.57	NA	0	0	8	0.666667	12	34	1X	152	152	0.19209	3.26577	13.61	4	1	1	60	60	5	1	0.545204	1	0.949153	0	0	0	0	1350	4591	118	19	4.03217	4.85053	15	1	25	19.3602	9	71	13.61	47	snp	GT:AD:AO:DP:GQ:QA:QR:RO	1/1/1/1	0,12	12	12	0	488	0	0	0/0	70,0	0	70	99	0	2753	70	0/0	48,0	0	48	99	0	1838	48	1/1	0,11	11	11	1	447	0	0	NA	NA	NA	NA	NA	NA	NA	NA	1/1	0,11	11	11	1	415	0	0	0	0	0	0	NA	unambiguous	0	1/1	FALSE	FALSE	NA	0	0
chr01	35787059	NA	C	T	1464.3	NA	0.5	3.0103	2	0.166667	12	53	1X	145	145	4.07692	6.32897	3.10471	1	1	1	59.717	59.6848	5	1	0.859936	0.943396	0.945652	0	0	0	0	2080	3579	92	28	3.37904	3.10471	25	1	36	17.8009	17	54	9.05266	38	snp	GT:AD:AO:DP:GQ:QA:QR:RO	0/0/0/0	13,0	0	13	0	0	516	13	0/1	31,33	33	64	99	1292	1187	31	0/1	22,20	20	42	99	788	862	22	0/0	12,0	0	12	19	0	471	12	NA	NA	NA	NA	NA	NA	NA	NA	0/0	14,0	0	14	25	0	543	14	0.032199999999996	0	0	0	NA	ambiguous	0	0/0	FALSE	FALSE	NA	0.47619047619047616	0.515625
chr01	35787084	NA	G	T	2270.56	NA	0.483871	3.15039	3	0.25	12	73	1X	149	149	3.57955	18.746	4.83891	1	1	1	60	59.2368	5	1	0.346348	0.917808	0.947368	0	0	0	0	2851	2914	76	41	5.41974	4.03889	32	1	40	4.46786	33	43	5.8675	33	snp	GT:AD:AO:DP:GQ:QA:QR:RO	0/0/0/0	16,0	0	16	0	0	615	16	0/1	32,30	30	62	99	1177	1236	32	1/1	0,43	43	43	99	1674	0	0	0/0	13,0	0	13	15	0	516	13	NA	NA	NA	NA	NA	NA	NA	NA	0/0	15,0	0	15	21	0	547	15	0.763199999999998	0	0	0	NA	ambiguous	0	0/0	FALSE	FALSE	NA	1	0.4838709677419355
chr01	35787176	NA	C	T	2360.54	NA	0.477612	3.30199	3	0.25	12	75	1X	158	158	3.4375	3.27088	5.12945	1	1	1	60	60	5	1	2.05118	0.946667	0.975904	0	0	0	0	2955	3237	83	38	3.03925	5.12945	37	1	30	9.52472	45	39	3.66436	44	snp	GT:AD:AO:DP:GQ:QA:QR:RO	0/0/0/0	19,0	0	19	0	0	766	19	0/1	35,32	32	67	99	1268	1373	35	1/1	0,43	43	43	99	1687	0	0	0/0	17,0	0	17	27	0	628	17	NA	NA	NA	NA	NA	NA	NA	NA	0/0	12,0	0	12	12	0	470	12	0	0	0	0	NA	ambiguous	0	0/0	FALSE	FALSE	NA	1	0.47761194029850745
chr01	35798816	NA	C	A	1636.75	NA	0.487395	3.17453	2	0.142857	14	58	1X	253	253	1.77612	3.60933	3.28869	0	1	1	60	59.8359	6	1	7.31319	0.896552	0.938462	0	0	0	0	2296	7664	195	35	8.40154	3.9123	23	1	28	3.16006	30	116	18.2551	79	snp	GT:AD:AO:DP:GQ:QA:QR:RO	0/0/0/0	52,0	0	52	37	0	2075	52	0/1	33,36	36	69	99	1428	1314	33	0/1	28,22	22	50	99	868	1074	28	0/0	40,0	0	40	92	0	1562	40	0/0	22,0	0	22	38	0	841	22	0/0	20,0	0	20	32	0	798	20	0.164099999999998	0	0	0	0	ambiguous	0	0/0	FALSE	FALSE	FALSE	0.44	0.5217391304347826
chr01	35798842	NA	C	T	1618.4	NA	0.465116	4.37378	2	0.142857	14	60	1X	267	267	1.86957	4.31318	3.05246	0	1	1	60	59.801	6	1	7.98054	0.9	0.946602	0	0	0	0	2305	8185	206	32	3.58936	5.07636	28	1	27	4.31318	33	114	8.11221	92	snp	GT:AD:AO:DP:GQ:QA:QR:RO	0/0/0/0	50,0	0	51	35	0	2008	50	0/1	38,38	38	76	99	1448	1517	38	0/1	31,22	22	53	99	857	1206	31	0/0	42,0	0	42	99	0	1662	42	0/0	23,0	0	23	41	0	917	23	0/0	22,0	0	22	38	0	875	22	0.198999999999998	0	0	0	0	ambiguous	0	0/0	FALSE	FALSE	FALSE	0.41509433962264153	0.5
chr01	35799242	NA	C	T	1965.95	NA	0.516129	3.15039	3	0.214286	14	65	1X	224	224	1.5	3.84548	3.02396	0	1	1	60	60	6	1	10.4561	0.846154	0.955975	0	0	0	0	2502	6251	159	36	4.64726	4.6628	29	1	28	5.71629	37	75	4.11652	84	snp	GT:AD:AO:DP:GQ:QA:QR:RO	0/0/0/0	49,0	0	49	45	0	1928	49	0/1	30,32	32	62	99	1232	1127	30	1/1	1,33	33	34	99	1270	41	1	0/0	34,0	0	34	87	0	1348	34	0/0	23,0	0	23	53	0	913	23	0/0	22,0	0	22	50	0	894	22	0	0	0	0	0	ambiguous	0	0/0	FALSE	FALSE	FALSE	0.9705882352941176	0.5161290322580645
chr01	35799291	NA	C	A	1042.42	NA	0.506849	3.04005	2	0.142857	14	37	1X	190	190	1.24786	5.88603	3.13803	0	1	1	60	60	6	1	10.3932	0.864865	0.928105	0	0	0	0	1451	6010	153	20	3.5385	3.13803	17	1	17	3.5385	20	75	3.13803	78	snp	GT:AD:AO:DP:GQ:QA:QR:RO	0/0/0/0	42,0	0	42	45	0	1645	42	0/1	19,20	20	39	99	798	753	19	0/1	17,17	17	34	99	653	645	17	0/0	31,0	0	31	86	0	1249	31	0/0	23,0	0	23	62	0	869	23	0/0	21,0	0	21	56	0	849	21	0	0	0	0	0	ambiguous	0	0/0	FALSE	FALSE	FALSE	0.5	0.5128205128205128
chr01	35799800	NA	C	T	1903.54	NA	0.517857	3.16541	3	0.214286	14	63	1X	185	185	1.89474	3.872	6.49889	0	1	1	59.9683	59.631100000000004	6	1	3.28506	0.920635	0.934426	0	0	0	0	2382	4789	122	32	3.04477	4.7902	31	1	33	3.32051	30	62	3.0815	60	snp	GT:AD:AO:DP:GQ:QA:QR:RO	0/0/0/0	34,0	0	34	14	0	1318	34	0/1	27,29	29	56	99	1096	1055	27	1/1	0,34	34	34	99	1286	0	0	0/0	17,0	0	17	23	0	672	17	0/0	26,0	0	26	50	0	1040	26	0/0	18,0	0	18	26	0	704	18	0.337199999999996	0	0	0	0	ambiguous	0	0/0	FALSE	FALSE	FALSE	1	0.5178571428571429
chr01	35800925	NA	G	A	1912.72	NA	0.528302	3.37904	3	0.214286	14	62	1X	217	217	1.33846	6.51267	3.69677	0	1	1	60	59.9355	6	1	12.7593	0.919355	0.974194	0	0	0	0	2366	6075	155	30	3.15039	4.70545	32	1	36	6.51267	26	79	3.13639	76	snp	GT:AD:AO:DP:GQ:QA:QR:RO	0/0/0/0	55,0	0	55	55	0	2193	55	0/1	25,28	28	53	99	1077	975	25	1/1	0,34	34	34	99	1289	0	0	0/0	23,0	0	23	56	0	867	23	0/0	27,0	0	27	68	0	1059	27	0/0	25,0	0	25	62	0	981	25	0.0645000000000024	0	0	0	0	ambiguous	0	0/0	FALSE	FALSE	FALSE	1	0.5283018867924528
chr01	35801165	NA	A	T	1311.85	NA	0.474747	3.55865	2	0.142857	14	47	1X	246	246	1.34694	8.60069	6.9895	0	1	1.5	60	59.9746	6	1	14.7199	0.93617	0.939086	0	0	0	0	1851	7684	197	23	3.0565	8.84131	24	1	18	8.60069	29	95	3.55041	102	snp	GT:AD:AO:DP:GQ:QA:QR:RO	0/0/0/0	59,0	0	59	65	0	2337	59	0/1	36,32	32	69	99	1274	1411	36	0/1	15,15	15	30	99	577	584	15	0/0	36,0	0	37	99	0	1354	36	0/0	27,0	0	27	73	0	1058	27	0/0	24,0	0	24	64	0	940	24	0.0253999999999976	0	0	0	0	ambiguous	0	0/0	FALSE	FALSE	FALSE	0.5	0.463768115942029
chr01	35801611	NA	C	A	2176.53	NA	0.455882	4.1599	3	0.214286	14	68	1X	240	240	1.55556	3.52123	5.48477	0	1	1	60	60	6	1	10.6397	0.897059	0.976744	0	0	0	0	2704	6840	172	35	3.13803	7.10075	33	1	35	3.13803	33	82	3.81829	90	snp	GT:AD:AO:DP:GQ:QA:QR:RO	0/0/0/0	48,0	0	48	46	0	1926	48	0/1	37,31	31	68	99	1245	1468	37	1/1	0,37	37	37	99	1459	0	0	0/0	26,0	0	26	65	0	1028	26	0/0	29,0	0	29	74	0	1127	29	0/0	32,0	0	32	83	0	1291	32	0	0	0	0	0	ambiguous	0	0/0	FALSE	FALSE	FALSE	1	0.45588235294117646
chr01	35801804	NA	C	G	1332.16	NA	0.494737	3.03316	2	0.142857	14	47	1X	201	201	1.79245	3.42611	5.04077	0	1	1	60	60	6	1	5.85017	0.87234	0.967532	0	0	0	0	1865	6094	154	24	3.0565	5.77399	23	1	22	3.42611	25	73	3.91273	81	snp	GT:AD:AO:DP:GQ:QA:QR:RO	0/0/0/0	40,0	0	40	25	0	1586	40	0/1	28,29	29	57	99	1154	1100	28	0/1	20,18	18	38	99	711	779	20	0/0	19,0	0	19	33	0	762	19	0/0	22,0	0	22	42	0	881	22	0/0	25,0	0	25	51	0	986	25	0	0	0	0	0	ambiguous	0	0/0	FALSE	FALSE	FALSE	0.47368421052631576	0.5087719298245614
chr01	35801882	NA	G	A	1777.97	NA	0.518519	3.17115	3	0.214286	14	59	1X	198	198	1.50442	3.93042	3.02592	0	1	1	60	60	6	1	8.05837	0.932203	0.978417	0	0	0	0	2217	5409	139	27	3.93042	3.02592	32	1	28	3.34154	31	72	3.40085	67	snp	GT:AD:AO:DP:GQ:QA:QR:RO	0/0/0/0	47,0	0	47	43	0	1859	47	0/1	26,28	28	54	99	1086	1016	26	1/1	0,31	31	31	99	1131	0	0	0/0	20,0	0	20	44	0	763	20	0/0	17,0	0	17	35	0	662	17	0/0	29,0	0	29	71	0	1109	29	0	0	0	0	0	ambiguous	0	0/0	FALSE	FALSE	FALSE	1	0.5185185185185185
chr01	35801906	NA	G	A	1049.19	NA	0.512821	3.12166	2	0.142857	14	40	1X	191	191	1.38053	3.22745	4.17513	0	1	1	60	60	6	1	8.70362	0.975	0.960265	0	0	0	0	1480	5890	151	20	3.0103	4.75035	20	1	17	4.96463	23	69	5.44062	82	snp	GT:AD:AO:DP:GQ:QA:QR:RO	0/0/0/0	49,0	0	49	48	0	1941	49	0/1	24,23	23	47	99	867	915	24	0/1	14,17	17	31	99	613	543	14	0/0	18,0	0	18	41	0	701	18	0/0	17,0	0	17	38	0	654	17	0/0	29,0	0	29	74	0	1136	29	0	0	0	0	0	ambiguous	0	0/0	FALSE	FALSE	FALSE	0.5483870967741935	0.48936170212765956
chr01	35802628	NA	A	G	2283.28	NA	0.46875	3.55317	3	0.214286	14	73	1X	229	229	1.78512	3.75395	7.52028	0	1	1	59.8904	60	6	1	5.56725	0.876712	0.961538	0	0	0	0	2874	6088	156	36	3.04005	3.90116	37	1	38	3.27802	35	69	7.52028	87	snp	GT:AD:AO:DP:GQ:QA:QR:RO	0/0/0/0	41,0	0	41	24	0	1590	41	0/1	34,30	30	64	99	1199	1319	34	1/1	1,43	43	44	99	1675	41	1	0/0	24,0	0	24	45	0	937	24	0/0	27,0	0	27	54	0	1043	27	0/0	29,0	0	29	60	0	1158	29	0.1096	0	0	0	0	ambiguous	0	0/0	FALSE	FALSE	FALSE	0.9772727272727273	0.46875
chr01	35802889	NA	G	A	2278.44	NA	0.508197	3.0459	3	0.214286	14	72	1X	233	233	1.55725	7.3532400000000004	4.64228	0	1	1	60	60	6	1	8.15289	0.902778	0.975155	0	0	0	0	2811	6267	161	34	3.49285	3.02379	38	1	36	3.0103	36	79	3.13169	82	snp	GT:AD:AO:DP:GQ:QA:QR:RO	0/0/0/0	47,0	0	47	35	0	1811	47	0/1	30,31	31	61	99	1195	1186	30	1/1	0,41	41	41	99	1616	0	0	0/0	27,0	0	27	58	0	1067	27	0/0	23,0	0	23	46	0	876	23	0/0	34,0	0	34	79	0	1327	34	0	0	0	0	0	ambiguous	0	0/0	FALSE	FALSE	FALSE	1	0.5081967213114754
chr01	35803122	NA	C	T	1994.5	NA	0.442857	4.99565	3	0.214286	14	64	1X	232	232	1.5969	3.14602	3.83753	0	1	1	59.9062	60	6	1	10.7703	0.90625	0.922619	0	0	0	0	2505	6584	168	35	4.23175	3.0103	29	1	32	3.0103	32	80	3.83753	88	snp	GT:AD:AO:DP:GQ:QA:QR:RO	0/0/0/0	53,0	0	53	56	0	2099	53	0/1	39,31	31	70	99	1224	1520	39	1/1	0,33	33	33	99	1281	0	0	0/0	30,0	0	30	80	0	1142	30	0/0	19,0	0	19	47	0	739	19	0/0	27,0	0	27	71	0	1084	27	0.0938000000000017	0	0	0	0	ambiguous	0	0/0	FALSE	FALSE	FALSE	1	0.44285714285714284
chr01	35803843	NA	C	A	2340.91	NA	0.453125	4.23175	3	0.214286	14	74	1X	234	234	1.744	3.12768	9.579	0	1	1	60	60	6	1	7.48221	0.837838	0.9625	0	0	0	0	2891	6245	160	40	4.06669	6.48466	34	1	36	3.12768	38	81	3.06459	79	snp	GT:AD:AO:DP:GQ:QA:QR:RO	0/0/0/0	47,0	0	47	32	0	1821	47	0/1	35,29	29	64	99	1137	1384	35	1/1	0,45	45	45	99	1754	0	0	0/0	29,0	0	29	61	0	1125	29	0/0	26,0	0	26	52	0	1026	26	0/0	23,0	0	23	43	0	889	23	0	0	0	0	0	ambiguous	0	0/0	FALSE	FALSE	FALSE	1	0.453125
chr01	35804873	NA	C	T	1047.29	NA	0.426966	7.13366	2	0.142857	14	38	1X	206	206	1.5213699999999999	5.06748	3.0103	0	1	1	60	60	6	1	12.7313	0.973684	0.940476	0	0	0	0	1514	6533	168	16	5.06748	3.21711	22	1	24	8.7247	14	90	4.87156	78	snp	GT:AD:AO:DP:GQ:QA:QR:RO	0/0/0/0	47,0	0	47	55	0	1863	47	0/1	30,21	21	51	99	829	1199	30	0/1	21,17	17	38	99	685	784	21	0/0	22,0	0	22	63	0	796	22	0/0	25,0	0	25	72	0	977	25	0/0	23,0	0	23	66	0	914	23	0	0	0	0	0	ambiguous	0	0/0	FALSE	FALSE	FALSE	0.4473684210526316	0.4117647058823529
chr01	35804950	NA	C	A	1851.66	NA	0.43662	5.48761	3	0.214286	14	61	1X	228	228	1.59055	3.33068	5.20778	0	1	1	60	59.9341	6	1	11.6016	0.885246	0.976048	0	0	0	0	2354	6527	167	29	3.33068	5.20778	32	1	38	11.0198	23	93	7.70432	74	snp	GT:AD:AO:DP:GQ:QA:QR:RO	0/0/0/0	46,0	0	46	50	0	1811	46	0/1	40,31	31	71	99	1179	1584	40	1/1	0,30	30	30	99	1175	0	0	0/0	29,0	0	29	80	0	1116	29	0/0	26,0	0	26	71	0	994	26	0/0	26,0	0	26	71	0	1022	26	0.0658999999999992	0	0	0	0	ambiguous	0	0/0	FALSE	FALSE	FALSE	1	0.43661971830985913
chr01	35804974	NA	C	A	1341.59	NA	0.485981	3.19295	2	0.142857	14	52	1X	229	229	1.7541	5.68288	3.12071	0	1	1	60	59.8701	6	1	5.82411	0.903846	0.960452	0	0	0	0	1922	6925	177	24	3.67845	4.49475	28	1	30	5.68288	22	102	11.9538	75	snp	GT:AD:AO:DP:GQ:QA:QR:RO	0/0/0/0	40,0	0	40	25	0	1591	40	0/1	41,32	32	73	99	1164	1601	41	0/1	14,20	20	34	99	758	538	14	0/0	27,0	0	27	57	0	1051	27	0/0	29,0	0	29	63	0	1105	29	0/0	26,0	0	26	54	0	1039	26	0.129899999999999	0	0	0	0	ambiguous	0	0/0	FALSE	FALSE	FALSE	0.5882352941176471	0.4383561643835616
chr01	35805163	NA	G	T	1896.65	NA	0.42623	5.89373	3	0.214286	14	62	1X	228	228	1.48092	6.51267	9.34158	0	1	1	60	60	6	1	9.49248	0.919355	0.975904	0	0	0	0	2367	6525	166	31	3.0103	3.84749	31	1	33	3.57068	29	83	3.0103	83	snp	GT:AD:AO:DP:GQ:QA:QR:RO	0/0/0/0	40,0	0	40	41	0	1582	40	0/1	35,26	26	61	99	994	1352	35	1/1	0,36	36	36	99	1373	0	0	0/0	34,0	0	34	94	0	1333	34	0/0	29,0	0	29	79	0	1158	29	0/0	28,0	0	28	76	0	1100	28	0	0	0	0	0	ambiguous	0	0/0	FALSE	FALSE	FALSE	1	0.4262295081967213
chr01	35806303	NA	C	A	1085.15	NA	0.506667	3.03925	2	0.142857	14	38	1X	188	188	1.32743	11.239	3.93679	0	1	1	60	60	6	1	10.0144	0.894737	0.986667	0	0	0	0	1519	5919	150	14	8.7247	5.09491	24	1	19	3.0103	19	74	3.06821	76	snp	GT:AD:AO:DP:GQ:QA:QR:RO	0/0/0/0	43,0	0	43	43	0	1700	43	0/1	23,22	22	45	99	884	886	23	0/1	14,16	16	30	99	635	570	14	0/0	24,0	0	24	62	0	954	24	0/0	19,0	0	19	47	0	754	19	0/0	27,0	0	27	71	0	1055	27	0	0	0	0	0	ambiguous	0	0/0	FALSE	FALSE	FALSE	0.5333333333333333	0.4888888888888889
chr01	35806784	NA	C	A	1981.34	NA	0.54902	4.07475	3	0.214286	14	64	1X	204	204	1.48718	3.0103	5.24381	0	1	1	60	60	6	1	5.57601	0.90625	0.964286	0	0	0	0	2440	5454	140	30	3.55317	10.5174	34	1	32	3.0103	32	81	10.5174	59	snp	GT:AD:AO:DP:GQ:QA:QR:RO	0/0/0/0	37,0	0	37	24	0	1483	37	0/1	23,28	28	51	99	1052	885	23	1/1	0,36	36	36	99	1388	0	0	0/0	32,0	0	32	74	0	1258	32	0/0	28,0	0	28	62	0	1064	28	0/0	20,0	0	20	38	0	764	20	0	0	0	0	0	ambiguous	0	0/0	FALSE	FALSE	FALSE	1	0.5490196078431373
chr01	35807172	NA	T	C	5971.93	NA	0.485981	3.19295	12	0.857143	14	179	1X	234	234	0	3.02243	3.99733	0	1	1	60	60	6	1	5.93247	0.927374	0.836364	0	0	0	0	7065	2119	55	87	3.31358	9.68264	92	1	85	3.99292	94	28	3.04978	27	snp	GT:AD:AO:DP:GQ:QA:QR:RO	1/1/1/1	0,44	44	44	26	1775	0	0	0/1	33,35	35	68	99	1346	1291	33	0/1	22,17	17	39	99	674	828	22	1/1	0,37	37	37	82	1440	0	0	1/1	0,24	24	24	43	949	0	0	1/1	0,22	22	22	37	881	0	0	0	0	0	0	0	ambiguous	0	1/1	FALSE	FALSE	FALSE	0.4358974358974359	0.5147058823529411
chr01	35807988	NA	G	A	1767.32	NA	0.434783	5.55942	3	0.214286	14	59	1X	203	203	1.86667	11.2913	3.0103	0	1	1	60	60	6	1	8.53493	0.932203	0.951389	0	0	0	0	2278	5767	144	40	19.2411	3.55317	19	1	31	3.34154	28	75	3.55317	69	snp	GT:AD:AO:DP:GQ:QA:QR:RO	0/0/0/0	44,0	0	44	41	0	1775	44	0/1	39,30	30	69	99	1155	1559	39	1/1	0,29	29	29	99	1123	0	0	0/0	25,0	0	25	61	0	1000	25	0/0	19,0	0	19	43	0	752	19	0/0	17,0	0	17	37	0	681	17	0	0	0	0	0	ambiguous	0	0/0	FALSE	FALSE	FALSE	1	0.43478260869565216
chr01	35808365	NA	C	T	1311.85	NA	0.448598	5.46589	2	0.142857	14	48	1X	253	253	1.46575	4.6389	3.05288	0	1	1.5	60	59.9902	6	1	12.9598	0.916667	0.955882	0	0	0	0	1866	7932	204	23	3.19126	5.73528	25	1	26	3.73412	22	103	3.05288	101	snp	GT:AD:AO:DP:GQ:QA:QR:RO	0/0/0/0	51,0	0	51	56	0	2033	51	0/1	29,28	28	58	99	1091	1130	29	0/1	29,20	20	49	99	775	1108	29	0/0	35,0	0	35	98	0	1365	35	0/0	26,0	0	26	71	0	981	26	0/0	34,0	0	34	95	0	1315	34	0.00979999999999848	0	0	0	0	ambiguous	0	0/0	FALSE	FALSE	FALSE	0.40816326530612246	0.4827586206896552
chr01	35808876	NA	C	T	1993.46	NA	0.511111	3.05855	3	0.214286	14	68	1X	189	189	1.89691	13.3567	3.45895	0	1	1	60.8824	60	6	1	1.56072	0.897059	0.958678	0	0	0	0	2555	4547	121	35	3.13803	7.04816	33	1	34	3.0103	34	67	6.04318	54	snp	GT:AD:AO:DP:GQ:QA:QR:RO	0/0/0/0	34,0	0	34	8	0	1329	34	0/1	22,23	23	45	99	872	839	22	1/1	2,45	45	47	99	1683	78	2	0/0	23,0	0	23	35	0	854	23	0/0	16,0	0	16	13	0	564	16	0/0	24,0	0	24	38	0	883	24	0.882399999999997	0	0	0	0	ambiguous	0	0/0	FALSE	FALSE	FALSE	0.9574468085106383	0.5111111111111111
chr01	35809242	NA	C	T	1554.24	NA	0.54902	5.13919	2	0.142857	14	56	1X	222	222	1.7	3.16541	4.31842	0	1	1	60	59.9819	6	1	4.90764	0.892857	0.933735	0	0	0	0	2160	6554	166	22	8.59409	3.84749	34	1	31	4.40625	25	95	10.545	71	snp	GT:AD:AO:DP:GQ:QA:QR:RO	0/0/0/0	57,0	0	57	35	0	2253	57	0/1	30,36	36	66	99	1418	1190	30	0/1	16,20	20	36	99	742	638	16	0/0	24,0	0	24	36	0	923	24	0/0	19,0	0	19	21	0	762	19	0/0	20,0	0	20	24	0	788	20	0.0180999999999969	0	0	0	0	ambiguous	0	0/0	FALSE	FALSE	FALSE	0.5555555555555556	0.5454545454545454
chr01	35809715	NA	G	A	2034.57	NA	0.489796	3.05462	3	0.214286	14	66	1X	229	229	1.31884	4.19474	5.2617	0	1	1	60	60	6	1	11.508	0.909091	0.96319	0	0	0	0	2487	6419	163	35	3.53672	7.81951	31	1	29	5.11597	37	86	4.08938	77	snp	GT:AD:AO:DP:GQ:QA:QR:RO	0/0/0/0	52,0	0	52	50	0	2065	52	0/1	25,24	24	49	99	948	1017	25	1/1	0,42	42	42	99	1539	0	0	0/0	36,0	0	36	93	0	1378	36	0/0	25,0	0	25	60	0	964	25	0/0	25,0	0	25	60	0	995	25	0	0	0	0	0	ambiguous	0	0/0	FALSE	FALSE	FALSE	1	0.4897959183673469
chr01	35809830	NA	A	T	1311.99	NA	0.489583	3.10078	2	0.142857	14	47	1X	216	216	1.6	3.0565	4.56502	0	1	1	60	60	6	1	7.73071	0.978723	0.95858	0	0	0	0	1839	6590	169	23	3.0565	3.12594	24	1	26	4.16534	21	80	4.05106	89	snp	GT:AD:AO:DP:GQ:QA:QR:RO	0/0/0/0	42,0	0	42	34	0	1660	42	0/1	25,31	31	56	99	1214	983	25	0/1	24,16	16	40	99	625	920	24	0/0	30,0	0	30	71	0	1208	30	0/0	24,0	0	24	53	0	884	24	0/0	24,0	0	24	53	0	935	24	0	0	0	0	0	ambiguous	0	0/0	FALSE	FALSE	FALSE	0.4	0.5535714285714286
chr01	35810447	NA	C	T	1344	NA	0.531915	3.84193	2	0.142857	14	50	1X	216	216	1.54098	4.57376	4.89399	0	1	1	60	60	6	1	7.97937	0.96	0.957831	0	0	0	0	1877	6450	166	25	3.0103	4.31842	25	1	25	3.0103	25	77	4.89399	89	snp	GT:AD:AO:DP:GQ:QA:QR:RO	0/0/0/0	48,0	0	48	35	0	1881	48	0/1	25,30	30	55	99	1140	981	25	0/1	19,20	20	39	99	737	726	19	0/0	23,0	0	23	44	0	904	23	0/0	23,0	0	23	44	0	917	23	0/0	28,0	0	28	59	0	1041	28	0	0	0	0	0	ambiguous	0	0/0	FALSE	FALSE	FALSE	0.5128205128205128	0.5454545454545454
chr01	35810507	NA	T	C	1362.76	NA	0.49505	3.0318	2	0.142857	14	50	1X	212	212	1.81982	11.5225	8.37196	0	1	1	60	60	6	1	3.60378	0.9	0.962963	0	0	0	0	1934	6219	162	25	3.0103	5.63751	25	1	29	5.78978	21	83	3.22477	79	snp	GT:AD:AO:DP:GQ:QA:QR:RO	0/0/0/0	34,0	0	34	16	0	1316	34	0/1	32,29	29	61	99	1165	1281	32	0/1	19,21	21	40	99	769	677	19	0/0	25,0	0	25	49	0	932	25	0/0	21,0	0	21	37	0	809	21	0/0	31,0	0	31	67	0	1204	31	0	0	0	0	0	ambiguous	0	0/0	FALSE	FALSE	FALSE	0.525	0.47540983606557374
chr01	35810901	NA	G	A	2086.34	NA	0.515152	3.1419	3	0.214286	14	68	1X	205	205	1.90476	4.1599	3.02615	0	1	1	60	60	6	1	1.81288	0.911765	0.956204	0	0	0	0	2621	5340	137	39	6.20364	4.29416	29	1	34	3.0103	34	66	3.40655	71	snp	GT:AD:AO:DP:GQ:QA:QR:RO	0/0/0/0	44,0	0	44	27	0	1750	44	0/1	32,34	34	66	99	1344	1260	32	1/1	0,34	34	34	99	1277	0	0	0/0	27,0	0	27	54	0	1065	27	0/0	12,0	0	12	9	0	437	12	0/0	22,0	0	22	39	0	828	22	0	0	0	0	0	ambiguous	0	0/0	FALSE	FALSE	FALSE	1	0.5151515151515151
chr01	35811636	NA	G	A	2363.97	NA	0.5	3.0103	3	0.214286	14	74	1X	225	225	1.75	4.88833	9.35215	0	1	1	60	60	6	1	6.96631	0.905405	0.960265	0	0	0	0	2923	5994	151	40	4.06669	4.17513	34	1	31	7.23587	43	65	9.35215	86	snp	GT:AD:AO:DP:GQ:QA:QR:RO	0/0/0/0	54,0	0	54	38	0	2178	54	0/1	31,31	31	62	99	1209	1240	31	1/1	0,43	43	43	99	1714	0	0	0/0	24,0	0	24	42	0	945	24	0/0	20,0	0	20	30	0	765	20	0/0	22,0	0	22	36	0	866	22	0	0	0	0	0	ambiguous	0	0/0	FALSE	FALSE	FALSE	1	0.5
chr01	35811752	NA	G	A	2227.88	NA	0.576923	5.68288	3	0.214286	14	75	1X	223	223	1.53968	4.429	3.24505	0	1	1	60	60	6	1	6.33849	0.92	0.945946	0	0	0	0	2739	5771	148	38	3.03925	3.94932	37	1	33	5.35549	42	74	3.0103	74	snp	GT:AD:AO:DP:GQ:QA:QR:RO	0/0/0/0	48,0	0	48	28	0	1897	48	0/1	22,30	30	52	99	1110	862	22	1/1	0,45	45	45	99	1629	0	0	0/0	26,0	0	26	46	0	1009	26	0/0	23,0	0	23	37	0	876	23	0/0	29,0	0	29	55	0	1127	29	0	0	0	0	0	ambiguous	0	0/0	FALSE	FALSE	FALSE	1	0.5769230769230769
chr01	35811987	NA	G	A	1644.34	NA	0.489796	3.05462	3	0.214286	14	55	1X	192	192	1.42857	4.94488	4.92817	0	1	1	60	60	6	1	9.31763	0.836364	0.956204	0	0	0	0	2052	5359	137	22	7.78754	3.78696	33	1	25	3.99733	30	55	14.5651	82	snp	GT:AD:AO:DP:GQ:QA:QR:RO	0/0/0/0	42,0	0	42	40	0	1657	42	0/1	25,24	24	49	99	904	976	25	1/1	0,31	31	31	99	1148	0	0	0/0	22,0	0	22	54	0	837	22	0/0	28,0	0	28	72	0	1097	28	0/0	20,0	0	20	48	0	792	20	0	0	0	0	0	ambiguous	0	0/0	FALSE	FALSE	FALSE	1	0.4897959183673469
chr01	35812550	NA	C	T	2479.94	NA	0.458333	4.09604	3	0.214286	14	79	1X	246	246	1.84375	6.33623	9.8888	0	1	1	60	60	6	1	6.35971	0.860759	0.964072	0	0	0	0	3084	6518	167	41	3.25768	3.12733	38	1	45	6.33623	34	76	5.93594	91	snp	GT:AD:AO:DP:GQ:QA:QR:RO	0/0/0/0	57,0	0	57	42	0	2205	57	0/1	39,33	33	72	99	1310	1511	39	1/1	0,46	46	46	99	1774	0	0	0/0	23,0	0	23	40	0	864	23	0/0	29,0	0	29	58	0	1168	29	0/0	19,0	0	19	28	0	770	19	0	0	0	0	0	ambiguous	0	0/0	FALSE	FALSE	FALSE	1	0.4583333333333333
chr01	35813781	NA	C	T	1314.76	NA	0.429825	7.88659	2	0.142857	14	49	1X	246	246	1.72727	4.11819	5.49041	0	1	1	60	60	6	1	11.3699	0.938776	0.954315	0	0	0	0	1896	7830	197	25	3.05462	3.02132	24	1	26	3.40914	23	97	3.1095	100	snp	GT:AD:AO:DP:GQ:QA:QR:RO	0/0/0/0	49,0	0	49	49	0	1997	49	0/1	40,30	30	70	99	1142	1573	40	0/1	25,19	19	44	99	754	971	25	0/0	31,0	0	31	81	0	1236	31	0/0	25,0	0	25	63	0	985	25	0/0	27,0	0	27	69	0	1068	27	0	0	0	0	0	ambiguous	0	0/0	FALSE	FALSE	FALSE	0.4318181818181818	0.42857142857142855
chr01	35814250	NA	G	A	1291.86	NA	0.479167	3.37221	2	0.142857	14	46	1X	210	210	1.68421	3.76559	3.8577	0	1	1	60	60	6	1	6.55039	0.934783	0.957317	0	0	0	0	1817	6459	164	25	3.76559	3.48696	21	1	24	3.19912	22	85	3.48696	79	snp	GT:AD:AO:DP:GQ:QA:QR:RO	0/0/0/0	38,0	0	38	28	0	1550	38	0/1	34,31	31	65	99	1224	1336	34	0/1	16,15	15	31	99	593	612	16	0/0	25,0	0	25	56	0	980	25	0/0	20,0	0	20	41	0	746	20	0/0	31,0	0	31	74	0	1235	31	0	0	0	0	0	ambiguous	0	0/0	FALSE	FALSE	FALSE	0.4838709677419355	0.47692307692307695
chr01	35814642	NA	T	A	1250.79	NA	0.505376	3.03365	2	0.142857	14	47	1X	224	224	1.41985	6.75262	3.02257	0	1	1	60	60	6	1	6.98839	0.93617	0.932203	0	0	0	0	1761	6646	177	22	3.42611	3.02257	25	1	23	3.0565	24	88	3.02257	89	snp	GT:AD:AO:DP:GQ:QA:QR:RO	0/0/0/0	37,0	0	37	30	0	1402	37	0/1	29,33	33	62	99	1250	1082	29	0/1	17,14	14	31	99	511	667	17	0/0	35,0	0	35	89	0	1319	35	0/0	23,0	0	23	53	0	864	23	0/0	36,0	0	36	92	0	1312	36	0	0	0	0	0	ambiguous	0	0/0	FALSE	FALSE	FALSE	0.45161290322580644	0.532258064516129
chr01	35817064	NA	T	C	1343.29	NA	0.5	3.0103	2	0.142857	14	47	1X	228	228	1.40299	5.27418	3.0223	0	1	1	60	60	6	1	8.48716	0.914894	0.966851	0	0	0	0	1868	7127	181	28	6.75262	5.03781	19	1	22	3.42611	25	93	3.31023	88	snp	GT:AD:AO:DP:GQ:QA:QR:RO	0/0/0/0	41,0	0	41	37	0	1615	41	0/1	32,26	26	58	99	1015	1268	32	0/1	15,21	21	36	99	853	582	15	0/0	32,0	0	32	82	0	1255	32	0/0	23,0	0	23	55	0	908	23	0/0	38,0	0	38	99	0	1499	38	0	0	0	0	0	ambiguous	0	0/0	FALSE	FALSE	FALSE	0.5833333333333334	0.4482758620689655
chr01	35817491	NA	C	A	1709.13	NA	0.433962	5.01789	3	0.214286	14	54	1X	193	193	1.54128	3.17115	4.90057	0	1	1	60	60	6	1	7.49447	0.833333	1	0	0	0	0	2130	5464	139	24	4.45795	4.27569	30	1	30	4.45795	24	74	4.27569	65	snp	GT:AD:AO:DP:GQ:QA:QR:RO	0/0/0/0	34,0	0	34	33	0	1333	34	0/1	30,23	23	53	99	893	1208	30	1/1	0,31	31	31	99	1237	0	0	0/0	25,0	0	25	65	0	985	25	0/0	19,0	0	19	47	0	744	19	0/0	31,0	0	31	83	0	1194	31	0	0	0	0	0	ambiguous	0	0/0	FALSE	FALSE	FALSE	1	0.4339622641509434
chr01	35817912	NA	T	G	1275.7	NA	0.466019	4.04333	2	0.142857	14	48	1X	211	211	1.90741	3.19126	6.86033	0	1	1	60	59.9693	6	1	3.92635	0.916667	0.95092	0	0	0	0	1831	6454	163	21	4.6389	5.2617	27	1	20	5.9056	28	80	3.1302	83	snp	GT:AD:AO:DP:GQ:QA:QR:RO	0/0/0/0	32,0	0	32	17	0	1271	32	0/1	35,27	27	62	99	1055	1396	35	0/1	20,21	21	41	99	776	799	20	0/0	28,0	0	28	61	0	1090	28	0/0	20,0	0	20	37	0	772	20	0/0	28,0	0	28	61	0	1126	28	0.0307000000000031	0	0	0	0	ambiguous	0	0/0	FALSE	FALSE	FALSE	0.5121951219512195	0.43548387096774194
chr01	35818394	NA	G	T	1438.31	NA	0.5	3.0103	2	0.142857	14	52	1X	226	226	1.70492	11.1951	4.027	0	1	1.5	60	60	6	1	4.03765	0.846154	0.924855	0	0	0	0	2028	6775	173	27	3.17734	4.52908	25	1	22	5.68288	30	75	9.65024	98	snp	GT:AD:AO:DP:GQ:QA:QR:RO	0/0/0/0	35,0	0	35	18	0	1405	35	0/1	33,27	27	61	99	1040	1245	33	0/1	18,25	25	43	99	988	702	18	0/0	30,0	0	30	64	0	1170	30	0/0	24,0	0	24	46	0	942	24	0/0	33,0	0	33	73	0	1311	33	0	0	0	0	0	ambiguous	0	0/0	FALSE	FALSE	FALSE	0.5813953488372093	0.4426229508196721
chr01	35819139	NA	G	T	1669.34	NA	0.482759	3.16006	3	0.214286	14	54	1X	195	195	1.51351	4.45795	3.76493	0	1	1	60	59.7376	6	1	7.10973	0.851852	0.992908	0	0	0	0	2107	5570	141	25	3.6537	3.0257	29	1	33	8.80089	21	71	3.0257	70	snp	GT:AD:AO:DP:GQ:QA:QR:RO	0/0/0/0	32,0	0	32	31	0	1277	32	0/1	30,28	28	58	99	1099	1166	30	1/1	0,26	26	26	99	1008	0	0	0/0	25,0	0	25	66	0	1003	25	0/0	20,0	0	20	51	0	802	20	0/0	34,0	0	34	93	0	1322	34	0.2624	0	0	0	0	ambiguous	0	0/0	FALSE	FALSE	FALSE	1	0.4827586206896552
chr01	35819210	NA	G	A	1398.06	NA	0.537634	4.15441	2	0.142857	14	50	1X	210	210	1.58974	3.0103	3.87889	0	1	1	60	59.6938	6	1	4.00512	0.88	0.96875	0	0	0	0	1942	6261	160	24	3.18402	4.36747	26	1	31	9.26414	19	77	3.49888	83	snp	GT:AD:AO:DP:GQ:QA:QR:RO	0/0/0/0	36,0	0	36	17	0	1429	36	0/1	28,34	34	62	99	1303	1117	28	0/1	15,16	16	31	99	639	538	15	0/0	24,0	0	24	45	0	930	24	0/0	30,0	0	30	63	0	1178	30	0/0	27,0	0	27	54	0	1069	27	0.306199999999997	0	0	0	0	ambiguous	0	0/0	FALSE	FALSE	FALSE	0.5161290322580645	0.5483870967741935
chr01	35819229	NA	C	T	2207.61	NA	0.529412	3.52123	3	0.214286	14	71	1X	231	231	1.60938	3.28556	3.49888	0	1	1	60	59.7313	6	1	6.90685	0.859155	0.9625	0	0	0	0	2756	6255	160	30	6.71098	4.36747	41	1	40	5.48761	31	78	3.22745	82	snp	GT:AD:AO:DP:GQ:QA:QR:RO	0/0/0/0	42,0	0	42	30	0	1641	42	0/1	32,36	36	68	99	1414	1239	32	1/1	0,35	35	35	99	1342	0	0	0/0	30,0	0	30	68	0	1208	30	0/0	28,0	0	28	62	0	1100	28	0/0	28,0	0	28	62	0	1067	28	0.268700000000003	0	0	0	0	ambiguous	0	0/0	FALSE	FALSE	FALSE	1	0.5294117647058824
chr01	35819510	NA	T	A	1180.3	NA	0.424528	8.25461	2	0.142857	14	45	1X	227	227	1.75207	4.21667	3.05802	0	1	1	60	60	6	1	8.80974	0.911111	0.961538	0	0	0	0	1719	7012	182	21	3.44459	7.78277	24	1	25	4.21667	20	105	12.3643	77	snp	GT:AD:AO:DP:GQ:QA:QR:RO	0/0/0/0	39,0	0	39	38	0	1516	39	0/1	41,28	28	69	99	1119	1602	41	0/1	20,17	17	37	99	600	735	20	0/0	30,0	0	30	80	0	1172	30	0/0	21,0	0	21	53	0	781	21	0/0	31,0	0	31	83	0	1206	31	0	0	0	0	0	ambiguous	0	0/0	FALSE	FALSE	FALSE	0.4594594594594595	0.4057971014492754
chr01	35819806	NA	T	A	1190.42	NA	0.438095	6.50534	2	0.142857	14	46	1X	238	238	1.57895	3.19912	3.41745	0	1	1	60	60	6	1	11.5758	0.913043	0.953125	0	0	0	0	1723	7582	192	22	3.19912	3.41745	24	1	22	3.19912	24	88	5.9056	104	snp	GT:AD:AO:DP:GQ:QA:QR:RO	0/0/0/0	47,0	0	47	50	0	1868	47	0/1	40,30	30	70	99	1138	1583	40	0/1	19,16	16	35	99	585	753	19	0/0	36,0	0	36	99	0	1401	36	0/0	23,0	0	23	61	0	891	23	0/0	27,0	0	27	73	0	1086	27	0	0	0	0	0	ambiguous	0	0/0	FALSE	FALSE	FALSE	0.45714285714285713	0.42857142857142855
chr01	35819923	NA	C	T	1343.59	NA	0.520833	3.37221	2	0.142857	14	50	1X	225	225	1.48837	3.18402	3.32051	0	1	1	60	60	6	1	6.7487	0.94	0.954286	0	0	0	0	1881	6876	175	29	5.78978	3.32051	21	1	23	3.70517	27	88	3.02271	87	snp	GT:AD:AO:DP:GQ:QA:QR:RO	0/0/0/0	41,0	0	41	29	0	1650	41	0/1	28,34	34	62	99	1280	1102	28	0/1	18,16	16	34	99	601	708	18	0/0	40,0	0	40	99	0	1526	40	0/0	25,0	0	25	53	0	976	25	0/0	23,0	0	23	47	0	914	23	0	0	0	0	0	ambiguous	0	0/0	FALSE	FALSE	FALSE	0.47058823529411764	0.5483870967741935
chr01	35820091	NA	C	T	1435.4	NA	0.481818	3.32615	2	0.142857	14	53	1X	234	234	1.77419	3.37904	9.35676	0	1	1	60	59.9448	6	1	5.76669	0.943396	0.906077	0	0	0	0	2034	7179	181	30	5.01789	3.11827	23	1	29	4.03458	24	101	8.30101	80	snp	GT:AD:AO:DP:GQ:QA:QR:RO	0/0/0/0	40,0	0	40	25	0	1577	40	0/1	39,30	30	69	99	1158	1546	39	0/1	18,23	23	41	99	876	726	18	0/0	32,0	0	32	71	0	1287	32	0/0	21,0	0	21	38	0	822	21	0/0	31,0	0	31	68	0	1221	31	0.0551999999999992	0	0	0	0	ambiguous	0	0/0	FALSE	FALSE	FALSE	0.5609756097560976	0.43478260869565216
chr01	35820109	NA	C	T	2123.46	NA	0.469697	3.53672	3	0.214286	14	71	1X	230	230	1.73984	3.7749	11.546	0	1	1	60	59.8365	6	1	6.42855	0.873239	0.930818	0	0	0	0	2695	6211	159	37	3.28556	3.13321	34	1	36	3.04088	35	89	7.9405	70	snp	GT:AD:AO:DP:GQ:QA:QR:RO	0/0/0/0	41,0	0	41	28	0	1607	41	0/1	35,31	31	66	99	1185	1342	35	1/1	1,40	40	41	99	1510	41	1	0/0	30,0	0	30	67	0	1191	30	0/0	20,0	0	20	37	0	767	20	0/0	32,0	0	32	73	0	1263	32	0.163499999999999	0	0	0	0	ambiguous	0	0/0	FALSE	FALSE	FALSE	0.975609756097561	0.4696969696969697
chr01	35820490	NA	C	T	1094.7	NA	0.467391	3.86001	2	0.142857	14	43	1X	224	224	1.39394	3.0608	5.03781	0	1	1	60	59.9834	6	1	9.24598	0.930233	0.944751	0	0	0	0	1571	7121	181	21	3.0608	3.11827	22	1	21	3.0608	22	94	3.59816	87	snp	GT:AD:AO:DP:GQ:QA:QR:RO	0/0/0/0	38,0	0	38	40	0	1500	38	0/1	27,28	28	55	99	1034	1077	27	0/1	22,15	15	37	99	537	861	22	0/0	32,0	0	32	89	0	1276	32	0/0	25,0	0	25	68	0	975	25	0/0	37,0	0	37	99	0	1432	37	0.0165999999999968	0	0	0	0	ambiguous	0	0/0	FALSE	FALSE	FALSE	0.40540540540540543	0.509090909090909
chr01	35820552	NA	T	C	1124.24	NA	0.5125	3.11887	2	0.142857	14	41	1X	210	210	1.23077	3.06326	4.05106	0	1	1	60	60	6	1	9.87582	0.95122	0.934911	0	0	0	0	1571	6603	169	19	3.48696	3.02315	22	1	15	9.41879	26	90	4.56502	79	snp	GT:AD:AO:DP:GQ:QA:QR:RO	0/0/0/0	41,0	0	41	43	0	1601	41	0/1	21,24	24	45	99	955	844	21	0/1	18,17	17	35	99	616	683	18	0/0	34,0	0	34	94	0	1324	34	0/0	21,0	0	21	55	0	820	21	0/0	34,0	0	34	94	0	1331	34	0	0	0	0	0	ambiguous	0	0/0	FALSE	FALSE	FALSE	0.4857142857142857	0.5333333333333333
chr01	35821031	NA	C	T	1484.94	NA	0.495327	3.03059	2	0.142857	14	53	1X	239	239	1.62121	6.32897	3.19709	0	1	1	60	60	6	1	5.3387	0.962264	0.956989	0	0	0	0	2083	7244	186	21	7.96781	3.43058	32	1	29	4.03458	24	103	7.68013	83	snp	GT:AD:AO:DP:GQ:QA:QR:RO	0/0/0/0	37,0	0	37	23	0	1449	37	0/1	30,35	35	65	99	1371	1191	30	0/1	24,18	18	42	99	712	941	24	0/0	33,0	0	33	76	0	1291	33	0/0	29,0	0	29	64	0	1140	29	0/0	33,0	0	33	76	0	1232	33	0	0	0	0	0	ambiguous	0	0/0	FALSE	FALSE	FALSE	0.42857142857142855	0.5384615384615384
chr01	35821417	NA	G	A	1966.54	NA	0.492958	3.07147	2	0.142857	14	70	1X	287	287	1.95862	6.1124	3.26047	0	1	1	59.9286	59.9631	6	1	5.74606	0.942857	0.935484	0	0	0	0	2759	8543	217	36	3.13438	3.50063	34	1	30	6.1124	40	106	3.26047	111	snp	GT:AD:AO:DP:GQ:QA:QR:RO	0/0/0/0	53,0	0	53	25	0	2103	53	0/1	41,39	39	80	99	1556	1646	41	0/1	31,31	31	62	99	1203	1196	31	0/0	35,0	0	35	64	0	1376	35	0/0	32,0	0	32	55	0	1273	32	0/0	25,0	0	25	34	0	949	25	0.0344999999999942	0	0	0	0	ambiguous	0	0/0	FALSE	FALSE	FALSE	0.5	0.4875
chr01	35821422	NA	G	A	1884.57	NA	0.507576	3.0761	2	0.142857	14	67	1X	275	275	1.84615	4.59839	3.05206	0	1	1	59.9254	59.9712	6	1	6.17935	0.940299	0.932692	0	0	0	0	2631	8310	208	37	4.59839	3.17734	30	1	29	5.63551	38	97	5.0565	111	snp	GT:AD:AO:DP:GQ:QA:QR:RO	0/0/0/0	53,0	0	53	27	0	2139	53	0/1	36,38	38	74	99	1495	1455	36	0/1	29,29	29	58	99	1136	1160	29	0/0	36,0	0	36	69	0	1415	36	0/0	30,0	0	30	51	0	1187	30	0/0	24,0	0	24	33	0	954	24	0.0457999999999998	0	0	0	0	ambiguous	0	0/0	FALSE	FALSE	FALSE	0.5	0.5135135135135135
chr01	35822659	NA	G	A	2042.8	NA	0.454545	4.19474	3	0.214286	14	65	1X	259	259	1.27848	4.64726	3.18939	0	1	1	60	60	6	1	14.4626	0.892308	0.969072	0	0	0	0	2539	7640	194	32	3.04371	6.63688	33	1	34	3.31097	31	101	3.72666	93	snp	GT:AD:AO:DP:GQ:QA:QR:RO	0/0/0/0	51,0	0	51	63	0	2005	51	0/1	36,30	30	66	99	1168	1397	36	1/1	0,35	35	35	99	1371	0	0	0/0	38,0	0	38	99	0	1507	38	0/0	32,0	0	32	95	0	1264	32	0/0	37,0	0	37	99	0	1467	37	0	0	0	0	0	ambiguous	0	0/0	FALSE	FALSE	FALSE	1	0.45454545454545453
chr01	35823500	NA	A	T	2599.3	NA	0.5	3.0103	3	0.214286	14	82	1X	225	225	2.01786	5.65844	6.42695	1	1	1	60	60	6	1	0.467067	0.853659	0.986014	0	0	0	0	3204	5573	143	45	4.70511	15.781	37	1	39	3.434	43	68	3.75437	75	snp	GT:AD:AO:DP:GQ:QA:QR:RO	0/0/0/0	33,0	0	33	2	0	1282	33	0/1	31,31	31	62	99	1222	1200	31	1/1	0,51	51	51	99	1982	0	0	0/0	26,0	0	26	66	0	1031	26	0/0	24,0	0	24	60	0	948	24	0/0	29,0	0	29	75	0	1112	29	0	0	0	0	0	ambiguous	0	0/0	FALSE	FALSE	FALSE	1	0.5
chr01	35823622	NA	G	A	2234.69	NA	0.486486	3.12768	3	0.214286	14	71	1X	251	251	1.53521	4.50892	7.83579	0	1	1	60	60	6	1	7.95	0.887324	0.966667	0	0	0	0	2797	6996	180	33	3.7749	4.21667	38	1	29	8.17902	42	83	5.37479	97	snp	GT:AD:AO:DP:GQ:QA:QR:RO	0/0/0/0	39,0	0	39	35	0	1564	39	0/1	38,36	36	74	99	1426	1461	38	1/1	0,35	35	35	99	1371	0	0	0/0	42,0	0	42	99	0	1613	42	0/0	31,0	0	31	79	0	1195	31	0/0	30,0	0	30	76	0	1163	30	0	0	0	0	0	ambiguous	0	0/0	FALSE	FALSE	FALSE	1	0.4864864864864865
chr01	35824308	NA	G	T	1687.61	NA	0.534483	4.20835	2	0.142857	14	62	1X	243	243	1.82677	3.15039	3.11827	0	1	1	60	60	6	1	2.69287	0.903226	0.928177	0	0	0	0	2356	7131	181	29	3.57068	3.98206	33	1	29	3.57068	33	94	3.59816	87	snp	GT:AD:AO:DP:GQ:QA:QR:RO	0/0/0/0	42,0	0	42	12	0	1676	42	0/1	35,35	35	70	99	1320	1371	35	0/1	19,27	27	46	99	1036	744	19	0/0	26,0	0	26	38	0	1017	26	0/0	29,0	0	29	47	0	1136	29	0/0	30,0	0	30	50	0	1187	30	0	0	0	0	0	ambiguous	0	0/0	FALSE	FALSE	FALSE	0.5869565217391305	0.5
chr01	35824445	NA	C	T	1418.24	NA	0.50495	3.0318	2	0.142857	14	51	1X	232	232	1.54198	8.16222	5.70964	0	1	1	60	60	6	1	7.72835	0.921569	0.928177	0	0	0	0	1983	7117	181	23	4.07475	3.0223	28	1	25	3.05288	26	84	5.03781	97	snp	GT:AD:AO:DP:GQ:QA:QR:RO	0/0/0/0	44,0	0	44	34	0	1727	44	0/1	32,32	32	64	99	1239	1252	32	0/1	18,19	19	37	99	744	688	18	0/0	31,0	0	31	72	0	1232	31	0/0	22,0	0	22	45	0	881	22	0/0	34,0	0	34	81	0	1337	34	0	0	0	0	0	ambiguous	0	0/0	FALSE	FALSE	FALSE	0.5135135135135135	0.5
chr01	35826941	NA	G	A	1436.19	NA	0.468468	3.96888	2	0.142857	14	52	1X	267	267	1.42308	3.0103	3.2628	0	1	1	57.2308	59.9488	6	1	11.1443	0.923077	0.976744	0	0	0	0	2033	8476	215	23	4.51363	3.1012	29	1	21	7.18621	31	101	4.71718	114	snp	GT:AD:AO:DP:GQ:QA:QR:RO	0/0/0/0	47,0	0	47	48	0	1867	47	0/1	41,37	37	78	99	1445	1607	41	0/1	18,15	15	33	99	588	721	18	0/0	40,0	0	40	99	0	1562	40	0/0	31,0	0	31	83	0	1210	31	0/0	38,0	0	38	99	0	1509	38	2.718	0	0	0	0	ambiguous	0	0/0	FALSE	FALSE	FALSE	0.45454545454545453	0.47435897435897434
chr01	35827003	NA	C	T	2424.53	NA	0.527778	3.49285	3	0.214286	14	76	1X	259	259	1.47651	4.03889	3.02217	0	1	1	58.0921	59.9617	6	1	8.23594	0.947368	0.972678	0	0	0	0	3012	7144	183	43	5.8675	6.43957	33	1	34	4.83891	42	85	5.01565	98	snp	GT:AD:AO:DP:GQ:QA:QR:RO	0/0/0/0	44,0	0	44	36	0	1714	44	0/1	34,38	38	72	99	1500	1328	34	1/1	0,38	38	38	99	1512	0	0	0/0	35,0	0	35	86	0	1375	35	0/0	32,0	0	32	77	0	1254	32	0/0	38,0	0	38	95	0	1473	38	1.8696	0	0	0	0	ambiguous	0	0/0	FALSE	FALSE	FALSE	1	0.5277777777777778
chr01	35828241	NA	C	T	2379.25	NA	0.537037	3.6537	3	0.214286	14	79	1X	219	219	1.8087	6.33623	5.24381	0	1	1	60	60	6	1	1.83614	0.886076	0.971429	0	0	0	0	2930	5434	140	38	3.25768	5.24381	41	1	40	3.03779	39	62	6.98099	78	snp	GT:AD:AO:DP:GQ:QA:QR:RO	0/0/0/0	39,0	0	39	9	0	1560	39	0/1	25,29	29	54	99	1100	963	25	1/1	0,50	50	50	99	1830	0	0	0/0	31,0	0	31	53	0	1215	31	0/0	19,0	0	19	17	0	702	19	0/0	26,0	0	26	38	0	994	26	0	0	0	0	0	ambiguous	0	0/0	FALSE	FALSE	FALSE	1	0.5370370370370371
chr01	35828664	NA	G	A	1887.59	NA	0.510638	3.0565	3	0.214286	14	60	1X	165	165	2.02439	4.31318	8.98702	1	1	1	60	59.6571	6	1	0.924351	0.916667	0.961905	0	0	0	0	2346	4144	105	24	8.22183	4.68544	36	1	35	6.62942	25	49	4.02365	56	snp	GT:AD:AO:DP:GQ:QA:QR:RO	0/0/0/0	22,0	0	22	1	0	889	22	0/1	23,24	24	47	99	949	879	23	1/1	0,36	36	36	99	1397	0	0	0/0	23,0	0	23	61	0	922	23	0/0	16,0	0	16	40	0	640	16	0/0	21,0	0	21	55	0	814	21	0.3429	0	0	0	0	ambiguous	0	0/0	FALSE	FALSE	FALSE	1	0.5106382978723404
chr01	35828688	NA	G	A	2017.23	NA	0.479167	3.19126	3	0.214286	14	64	1X	168	168	2.25316	6.40323	3.09382	1	1	1	60	59.9712	6	1	3.03344	0.875	0.961538	0	0	0	0	2491	4040	104	29	4.23175	5.09825	35	1	32	3.0103	32	54	3.34437	50	snp	GT:AD:AO:DP:GQ:QA:QR:RO	0/0/0/0	19,0	0	19	0	0	762	19	0/1	25,23	23	48	99	901	946	25	1/1	0,41	41	41	99	1590	0	0	0/0	24,0	0	24	58	0	927	24	0/0	16,0	0	16	34	0	639	16	0/0	20,0	0	20	46	0	766	20	0.0287999999999968	0	0	0	0	ambiguous	0	0/0	FALSE	FALSE	FALSE	1	0.4791666666666667
chr01	35828891	NA	T	A	2014.12	NA	0.591837	6.59988	3	0.214286	14	65	1X	160	160	2.26667	3.31097	4.86177	1	1	1	60	60	6	1	3.60354	0.846154	0.957895	0	0	0	0	2498	3669	95	33	3.04371	3.03316	32	1	31	3.31097	34	51	4.13032	44	snp	GT:AD:AO:DP:GQ:QA:QR:RO	0/0/0/0	21,0	0	21	0	0	812	21	0/1	20,29	29	49	99	1114	793	20	1/1	0,36	36	36	99	1384	0	0	0/0	24,0	0	24	53	0	913	24	0/0	13,0	0	13	20	0	497	13	0/0	17,0	0	17	32	0	654	17	0	0	0	0	0	ambiguous	0	0/0	FALSE	FALSE	FALSE	1	0.5918367346938775
chr01	35829625	NA	T	C	2512.15	NA	0.542857	4.12706	3	0.214286	14	79	1X	245	245	1.65672	3.03779	5.57421	0	1	1	60	60	6	1	2.58811	0.936709	0.96988	0	0	0	0	3110	6458	166	41	3.25768	3.84749	38	1	45	6.33623	34	93	8.24276	73	snp	GT:AD:AO:DP:GQ:QA:QR:RO	0/0/0/0	33,0	0	33	12	0	1257	33	0/1	32,38	38	70	99	1486	1227	32	1/1	0,41	41	41	99	1624	0	0	0/0	35,0	0	35	76	0	1372	35	0/0	26,0	0	26	49	0	1000	26	0/0	40,0	0	40	91	0	1602	40	0	0	0	0	0	ambiguous	0	0/0	FALSE	FALSE	FALSE	1	0.5428571428571428
chr01	35829707	NA	T	A	1605.75	NA	0.584158	9.22372	2	0.142857	14	59	1X	229	229	1.57812	3.0471	3.8278	1	1	1	60	60	6	1	0.787728	0.949153	0.958824	0	0	0	0	2207	6612	170	30	3.0471	3.0103	29	1	28	3.34154	31	74	9.19261	96	snp	GT:AD:AO:DP:GQ:QA:QR:RO	0/0/0/0	29,0	0	29	2	0	1103	29	0/1	26,38	38	64	99	1429	992	26	0/1	16,21	21	37	99	778	652	16	0/0	40,0	0	40	99	0	1528	40	0/0	23,0	0	23	68	0	894	23	0/0	36,0	0	36	99	0	1443	36	0	0	0	0	0	ambiguous	0	0/0	FALSE	FALSE	FALSE	0.5675675675675675	0.59375
chr01	35831071	NA	T	A	2600.14	NA	0.56338	5.48761	3	0.214286	14	84	1X	240	240	1.84	3.94093	7.52028	0	1	1	60	60	6	1	3.87289	0.904762	0.948718	0	0	0	0	3245	6033	156	35	8.07707	3.06598	49	1	32	13.3506	52	68	8.57818	88	snp	GT:AD:AO:DP:GQ:QA:QR:RO	0/0/0/0	49,0	0	49	21	0	1911	49	0/1	31,40	40	71	99	1579	1148	31	1/1	0,44	44	44	99	1666	0	0	0/0	26,0	0	26	38	0	1007	26	0/0	19,0	0	19	17	0	713	19	0/0	31,0	0	31	53	0	1254	31	0	0	0	0	0	ambiguous	0	0/0	FALSE	FALSE	FALSE	1	0.5633802816901409
chr01	35836380	NA	T	C	1671.64	NA	0.582524	9.10307	2	0.142857	14	60	1X	241	241	1.49275	4.31318	3.31023	0	1	1	59.9667	60	6	1	6.95598	0.883333	0.939227	0	0	0	0	2303	7114	181	32	3.58936	3.98206	28	1	21	14.7363	39	93	3.31023	88	snp	GT:AD:AO:DP:GQ:QA:QR:RO	0/0/0/0	54,0	0	54	30	0	2119	54	0/1	27,39	39	66	99	1525	1082	27	0/1	16,21	21	37	99	778	652	16	0/0	30,0	0	30	53	0	1158	30	0/0	26,0	0	26	41	0	1014	26	0/0	28,0	0	28	47	0	1089	28	0.033299999999997	0	0	0	0	ambiguous	0	0/0	FALSE	FALSE	FALSE	0.5675675675675675	0.5909090909090909
chr01	35836795	NA	T	C	1374.51	NA	0.455357	4.94911	2	0.142857	14	51	1X	264	264	1.47368	4.07475	4.24386	0	1	1	59.8627	59.8826	6	1	10.8004	0.901961	0.929577	0	0	0	0	1959	8383	213	21	6.45911	10.4422	30	1	28	4.07475	23	109	3.26517	104	snp	GT:AD:AO:DP:GQ:QA:QR:RO	0/0/0/0	45,0	0	45	47	0	1780	45	0/1	30,28	28	58	99	1114	1178	30	0/1	31,23	23	54	99	845	1204	31	0/0	47,0	0	47	99	0	1839	47	0/0	25,0	0	25	66	0	987	25	0/0	35,0	0	35	96	0	1395	35	0.0198999999999998	0	0	0	0	ambiguous	0	0/0	FALSE	FALSE	FALSE	0.42592592592592593	0.4827586206896552
chr01	35837582	NA	C	T	1130.59	NA	0.494118	3.03585	2	0.142857	14	42	1X	181	181	1.77083	8.18047	3.02592	0	1	1	60	60	6	1	3.69551	0.928571	0.94964	0	0	0	0	1609	5466	139	23	3.83753	3.40085	19	1	19	3.83753	23	79	8.64988	60	snp	GT:AD:AO:DP:GQ:QA:QR:RO	0/0/0/0	30,0	0	30	16	0	1181	30	0/1	24,25	25	49	99	975	957	24	0/1	19,17	17	36	99	634	738	19	0/0	25,0	0	25	54	0	952	25	0/0	24,0	0	24	51	0	949	24	0/0	17,0	0	17	30	0	689	17	0	0	0	0	0	ambiguous	0	0/0	FALSE	FALSE	FALSE	0.4722222222222222	0.5102040816326531
chr01	35839548	NA	G	A	1491.55	NA	0.481481	3.332	2	0.142857	14	52	1X	246	246	1.56522	16.5402	8.42779	0	1	1	60	60	6	1	8.45403	0.903846	0.948454	0	0	0	0	2096	7630	194	30	5.68288	3.05507	22	1	27	3.17734	25	100	3.41325	94	snp	GT:AD:AO:DP:GQ:QA:QR:RO	0/0/0/0	44,0	0	44	37	0	1761	44	0/1	31,32	32	63	99	1303	1226	31	0/1	25,20	20	45	99	793	977	25	0/0	36,0	0	36	90	0	1451	36	0/0	29,0	0	29	69	0	1113	29	0/0	29,0	0	29	69	0	1102	29	0	0	0	0	0	ambiguous	0	0/0	FALSE	FALSE	FALSE	0.4444444444444444	0.5079365079365079
chr01	35839645	NA	C	T	4176.76	NA	0.6	6.48466	11	0.785714	14	124	1X	195	195	0.509091	5.53201	11.8491	1	1	1	60	60	6	1	0.551867	0.975806	0.859155	0	0	0	0	4864	2754	71	65	3.64073	5.48761	59	1	61	3.08035	63	39	4.50892	32	snp	GT:AD:AO:DP:GQ:QA:QR:RO	1/1/1/1	0,28	28	28	2	1103	0	0	0/0	55,0	0	55	99	0	2140	55	0/1	16,24	24	40	99	944	614	16	1/1	0,29	29	29	77	1115	0	0	1/1	0,20	20	20	50	803	0	0	1/1	0,23	23	23	59	899	0	0	0	0	0	0	0	ambiguous	0	1/1	FALSE	FALSE	FALSE	0.6	0
chr01	35839799	NA	C	T	1280.84	NA	0.479167	3.37221	2	0.142857	14	46	1X	193	193	1.97938	3.76559	9.52472	0	1	1	60	60	6	1	5.22963	0.869565	0.945578	0	0	0	0	1815	5697	147	26	4.70971	3.3796	20	1	25	3.76559	21	70	3.73412	77	snp	GT:AD:AO:DP:GQ:QA:QR:RO	0/0/0/0	39,0	0	39	23	0	1515	39	0/1	34,24	24	58	99	944	1318	34	0/1	16,22	22	38	99	871	638	16	0/0	22,0	0	22	41	0	811	22	0/0	16,0	0	16	23	0	616	16	0/0	20,0	0	20	35	0	799	20	0	0	0	0	0	ambiguous	0	0/0	FALSE	FALSE	FALSE	0.5789473684210527	0.41379310344827586
chr01	35840817	NA	T	C	3641.32	NA	0.487805	3.06326	11	0.785714	14	110	1X	177	177	0.569565	4.2737	6.93191	0	1	1	60	60	6	1	1.60663	0.909091	0.910448	0	0	0	0	4281	2550	67	53	3.32615	5.63551	57	1	48	6.87947	62	43	14.7103	24	snp	GT:AD:AO:DP:GQ:QA:QR:RO	1/1/1/1	0,42	42	42	16	1671	0	0	0/0	46,0	0	46	99	0	1752	46	0/1	21,20	20	41	99	744	798	21	1/1	0,16	16	16	11	626	0	0	1/1	0,15	15	15	8	566	0	0	1/1	0,17	17	17	14	674	0	0	0	0	0	0	0	ambiguous	0	1/1	FALSE	FALSE	FALSE	0.4878048780487805	0
chr01	35840952	NA	T	C	4113.26	NA	0.465116	3.46479	11	0.785714	14	123	1X	204	204	0.503448	3.16919	3.68051	0	1	1	60	60	6	1	0.204406	0.95122	0.851852	0	0	0	0	4852	3159	81	55	5.99387	3.25157	68	1	77	19.976	46	44	4.32391	37	snp	GT:AD:AO:DP:GQ:QA:QR:RO	1/1/1/1	0,43	43	43	7	1718	0	0	0/0	58,0	0	58	99	0	2233	58	0/1	23,20	20	43	99	783	926	23	1/1	0,21	21	21	17	849	0	0	1/1	0,22	22	22	20	821	0	0	1/1	0,17	17	17	5	681	0	0	0	0	0	0	0	ambiguous	0	1/1	FALSE	FALSE	FALSE	0.46511627906976744	0
chr01	35842868	NA	C	T	1225.47	NA	0.463918	4.10723	2	0.142857	14	46	1X	239	239	1.17273	3.76559	3.11156	0	1	1	59.6304	59.0466	6	1	11.7644	0.978261	0.953368	0	0	0	0	1775	7406	193	25	3.76559	15.2628	21	1	24	3.19912	22	111	12.4725	82	snp	GT:AD:AO:DP:GQ:QA:QR:RO	0/0/0/0	56,0	0	56	64	0	2153	56	0/1	33,31	31	64	99	1219	1241	33	0/1	19,14	14	33	99	516	739	19	0/0	30,0	0	30	84	0	1144	30	0/0	31,1	1	32	51	40	1195	31	0/0	24,0	0	24	66	0	934	24	0.583800000000004	0	0	0	1	ambiguous	0	0/0	FALSE	FALSE	FALSE	0.42424242424242425	0.484375
chr01	35843819	NA	A	G	1481.6	NA	0.557895	5.77607	2	0.142857	14	54	1X	220	220	1.13592	3.17115	9.41879	0	1	1.33333	59.7963	58.25	6	1	3.2639	0.814815	0.945122	0	0	0	0	2070	6109	164	26	3.17115	9.41879	28	1	34	10.8919	20	96	13.391	68	snp	GT:AD:AO:DP:GQ:QA:QR:RO	0/0/0/0	44,0	0	44	24	0	1646	44	0/1	21,30	30	52	99	1166	740	21	0/1	20,23	23	43	99	882	748	20	0/0	33,0	0	33	68	0	1200	33	0/0	21,1	1	22	14	22	804	21	0/0	25,0	0	26	44	0	971	25	1.5463	0	0	0	1	ambiguous	0	0/0	FALSE	FALSE	FALSE	0.5348837209302325	0.5769230769230769
chr01	35846168	NA	G	A	1294.59	NA	0.474747	3.55865	2	0.142857	14	47	1X	231	231	1.5	3.0565	3.19912	0	1	1	60	59.9457	6	1	11.5093	0.851064	0.918478	0	0	0	0	1827	7152	184	25	3.42611	3.0103	22	1	28	6.75262	19	78	12.2627	106	snp	GT:AD:AO:DP:GQ:QA:QR:RO	0/0/0/0	53,0	0	53	53	0	2055	53	0/1	33,24	24	57	99	950	1281	33	0/1	19,23	23	42	99	877	739	19	0/0	22,0	0	22	53	0	816	22	0/0	21,0	0	21	50	0	830	21	0/0	36,0	0	36	95	0	1431	36	0.0542999999999978	0	0	0	0	ambiguous	0	0/0	FALSE	FALSE	FALSE	0.5476190476190477	0.42105263157894735
chr01	35846295	NA	A	T	1342.78	NA	0.551724	5.03202	2	0.142857	14	48	1X	226	226	1.2518	3.19126	6.13332	0	1	1	60	59.9213	6	1	12.6612	0.875	0.983146	0	0	0	0	1843	6729	178	26	3.73412	3.0103	22	1	27	4.6389	21	92	3.44947	86	snp	GT:AD:AO:DP:GQ:QA:QR:RO	0/0/0/0	60,0	0	60	58	0	2328	60	0/1	23,29	29	52	99	1136	850	23	0/1	16,19	19	35	99	707	584	16	0/0	28,0	0	28	67	0	1043	28	0/0	24,0	0	24	55	0	902	24	0/0	27,0	0	27	64	0	1022	27	0.0786999999999978	0	0	0	0	ambiguous	0	0/0	FALSE	FALSE	FALSE	0.5428571428571428	0.5576923076923077
chr01	35846449	NA	A	T	1213.94	NA	0.494253	3.03526	2	0.142857	14	43	1X	223	223	1.27941	7.10075	6.09862	0	1	1	60	59.7778	6	1	10.5974	0.883721	0.922222	0	0	0	0	1693	6943	180	24	4.27278	6.09862	19	1	20	3.46479	23	90	3.0103	90	snp	GT:AD:AO:DP:GQ:QA:QR:RO	0/0/0/0	43,0	0	43	46	0	1693	43	0/1	22,24	24	46	99	944	857	22	0/1	22,19	19	41	99	749	843	22	0/0	38,0	0	38	99	0	1483	38	0/0	23,0	0	23	62	0	886	23	0/0	32,0	0	32	89	0	1181	32	0.222200000000001	0	0	0	0	ambiguous	0	0/0	FALSE	FALSE	FALSE	0.4634146341463415	0.5217391304347826
chr01	35847733	NA	C	T	775.63	NA	0.413333	7.90335	2	0.142857	14	31	1X	204	204	1.16279	3.64073	4.027	0	1	1	60	58.7168	6	1	15.1416	1	0.959538	0	0	0	0	1151	6713	173	12	6.44263	3.12327	19	1	15	3.08035	16	94	5.83447	79	snp	GT:AD:AO:DP:GQ:QA:QR:RO	0/0/0/0	44,0	0	44	66	0	1752	44	0/1	35,24	24	59	99	900	1318	35	0/1	9,7	7	16	99	251	352	9	0/0	34,0	0	34	99	0	1306	34	0/0	21,0	0	21	74	0	844	21	0/0	30,0	0	30	99	0	1141	30	1.2832	0	0	0	0	ambiguous	0	0/0	FALSE	FALSE	FALSE	0.4375	0.4067796610169492
chr01	35847909	NA	C	T	1109.66	NA	0.451613	4.90158	2	0.142857	14	42	1X	240	240	1.26531	3.21711	3.05417	0	1	1	60	59.4091	6	1	16.3089	0.880952	0.949495	0	0	0	0	1586	7720	198	20	3.21711	3.0103	22	1	22	3.21711	20	81	17.2236	117	snp	GT:AD:AO:DP:GQ:QA:QR:RO	0/0/0/0	56,0	0	56	71	0	2227	56	0/1	35,24	24	59	99	893	1305	35	0/1	16,18	18	34	99	693	610	16	0/0	32,0	0	32	97	0	1240	32	0/0	27,0	0	27	82	0	1054	27	0/0	32,0	0	32	97	0	1284	32	0.590899999999998	0	0	0	0	ambiguous	0	0/0	FALSE	FALSE	FALSE	0.5294117647058824	0.4067796610169492
chr01	35847948	NA	G	A	1468.83	NA	0.495413	3.03022	2	0.142857	14	54	1X	252	252	1.52448	3.17115	6.56362	0	1	1	60	59.404	6	1	10.0049	0.851852	0.939394	0	0	0	0	2062	7708	198	24	4.45795	3.05417	30	1	30	4.45795	24	84	12.8806	114	snp	GT:AD:AO:DP:GQ:QA:QR:RO	0/0/0/0	51,0	0	51	43	0	2039	51	0/1	37,31	31	68	99	1209	1410	37	0/1	18,23	23	41	99	853	715	18	0/0	29,0	0	29	67	0	1127	29	0/0	27,0	0	27	61	0	1045	27	0/0	36,0	0	36	88	0	1372	36	0.595999999999997	0	0	0	0	ambiguous	0	0/0	FALSE	FALSE	FALSE	0.5609756097560976	0.45588235294117646
chr01	35848197	NA	T	C	1382.43	NA	0.510204	3.09893	2	0.142857	14	50	1X	199	199	1.94059	4.57376	3.37464	0	1	1	60	59.9195	6	1	1.60958	0.92	0.919463	0	0	0	0	1945	5840	149	29	5.78978	4.77371	21	1	25	3.0103	25	75	3.02487	74	snp	GT:AD:AO:DP:GQ:QA:QR:RO	0/0/0/0	31,0	0	31	8	0	1227	31	0/1	29,31	31	60	99	1182	1154	29	0/1	19,19	19	38	99	763	724	19	0/0	20,0	0	20	29	0	789	20	0/0	27,0	0	27	50	0	1029	27	0/0	23,0	0	23	38	0	917	23	0.0805000000000007	0	0	0	0	ambiguous	0	0/0	FALSE	FALSE	FALSE	0.5	0.5166666666666667
chr01	35849027	NA	T	A	4764.44	NA	0.5	3.0103	11	0.785714	14	140	1X	220	220	0.521311	3.25847	3.0103	0	1	1	60	60	6	1	0.11005	0.935714	0.9125	0	0	0	0	5529	3084	80	59	10.5174	11.8048	81	1	63	6.05036	77	39	3.11887	41	snp	GT:AD:AO:DP:GQ:QA:QR:RO	1/1/1/1	0,34	34	34	3	1348	0	0	0/0	61,0	0	61	99	0	2355	61	0/1	19,19	19	38	99	736	729	19	1/1	0,27	27	27	42	1060	0	0	1/1	0,26	26	26	39	1023	0	0	1/1	0,34	34	34	63	1362	0	0	0	0	0	0	0	ambiguous	0	1/1	FALSE	FALSE	FALSE	0.5	0
chr01	35849581	NA	T	C	1634.11	NA	0.456693	5.07918	2	0.142857	14	58	1X	245	245	2.15254	6.75422	4.97275	0	1	1	60	60	6	1	1.38461	0.87931	0.973262	0	0	0	0	2327	7471	187	35	8.40154	3.5793	23	1	27	3.60933	31	92	3.11481	95	snp	GT:AD:AO:DP:GQ:QA:QR:RO	0/0/0/0	30,0	0	30	7	0	1217	30	0/1	45,35	35	80	99	1409	1783	45	0/1	24,23	23	47	99	918	930	24	0/0	24,0	0	24	42	0	968	24	0/0	22,0	0	22	36	0	872	22	0/0	42,0	0	42	96	0	1701	42	0	0	0	0	0	ambiguous	0	0/0	FALSE	FALSE	FALSE	0.48936170212765956	0.4375
chr01	35850270	NA	T	A	1169.83	NA	0.48913	3.10471	2	0.142857	14	45	1X	215	215	1.49593	5.37479	3.21467	0	1	1	60	60	6	1	8.05329	0.955556	0.964706	0	0	0	0	1666	6697	170	20	4.21667	7.14887	25	1	21	3.44459	24	89	3.8278	81	snp	GT:AD:AO:DP:GQ:QA:QR:RO	0/0/0/0	40,0	0	40	35	0	1569	40	0/1	27,28	28	55	99	1050	1090	27	0/1	20,17	17	37	99	616	785	20	0/0	25,0	0	25	60	0	975	25	0/0	26,0	0	26	63	0	1031	26	0/0	32,0	0	32	81	0	1247	32	0	0	0	0	0	ambiguous	0	0/0	FALSE	FALSE	FALSE	0.4594594594594595	0.509090909090909
chr01	35851076	NA	C	T	1917.78	NA	0.594828	12.0706	2	0.142857	14	69	1X	222	222	2.18868	3.79707	3.70574	1	1	1	60	60	6	1	5.95199	0.913043	0.941176	0	0	0	0	2630	5978	153	32	3.79707	5.40885	37	1	33	3.29354	36	79	3.36512	74	snp	GT:AD:AO:DP:GQ:QA:QR:RO	0/0/0/0	39,0	0	39	26	0	1495	39	0/1	32,47	47	79	99	1774	1226	32	0/1	15,22	22	37	99	856	603	15	0/0	33,0	0	33	76	0	1314	33	0/0	12,0	0	12	0	0	469	12	0/0	22,0	0	22	43	0	871	22	0	0	0	0	0	ambiguous	0	0/0	FALSE	FALSE	FALSE	0.5945945945945946	0.5949367088607594
chr01	35852504	NA	C	G	1056.16	NA	0.438202	5.96253	2	0.142857	14	39	1X	203	203	1.5614	4.40227	3.48696	0	1	1	60	60	6	1	12.3197	0.820513	0.957317	0	0	0	0	1518	6363	164	21	3.51141	3.8577	18	1	19	3.06598	20	77	4.33437	87	snp	GT:AD:AO:DP:GQ:QA:QR:RO	0/0/0/0	52,0	0	52	58	0	2013	52	0/1	32,22	22	54	99	880	1230	32	0/1	18,17	17	35	99	638	685	18	0/0	20,0	0	20	54	0	804	20	0/0	20,0	0	20	54	0	795	20	0/0	22,0	0	22	60	0	836	22	0	0	0	0	0	ambiguous	0	0/0	FALSE	FALSE	FALSE	0.4857142857142857	0.4074074074074074
chr01	35856451	NA	G	A	1188.51	NA	0.511905	3.1137	2	0.142857	14	43	1X	186	186	1.64706	11.5447	3.07147	0	1	1	60	60	6	1	0.674257	0.930233	0.964789	0	0	0	0	1688	5652	142	17	7.10075	6.00754	26	1	14	14.3727	29	68	3.56081	74	snp	GT:AD:AO:DP:GQ:QA:QR:RO	0/0/0/0	20,0	0	20	5	0	789	20	0/1	28,24	24	52	99	930	1115	28	0/1	13,19	19	32	99	758	512	13	0/0	32,0	0	32	76	0	1265	32	0/0	19,0	0	19	37	0	758	19	0/0	30,0	0	31	70	0	1213	30	0	0	0	0	0	ambiguous	0	0/0	FALSE	FALSE	FALSE	0.59375	0.46153846153846156
chr01	35857524	NA	T	G	1227.24	NA	0.484211	3.21602	2	0.142857	14	46	1X	230	230	1.40741	4.70971	3.0103	0	1	1	60	60	6	1	11.2216	0.891304	0.945652	0	0	0	0	1761	7173	184	31	15.095	3.05751	15	1	31	15.095	15	91	3.05751	93	snp	GT:AD:AO:DP:GQ:QA:QR:RO	0/0/0/0	50,0	0	50	51	0	1943	50	0/1	29,26	26	55	99	994	1109	29	0/1	20,20	20	40	99	767	798	20	0/0	41,0	0	41	99	0	1569	41	0/0	24,0	0	24	61	0	959	24	0/0	20,0	0	20	49	0	795	20	0	0	0	0	0	ambiguous	0	0/0	FALSE	FALSE	FALSE	0.5	0.4727272727272727
chr01	35858835	NA	G	A	1420.32	NA	0.481481	3.332	2	0.142857	14	52	1X	203	203	2.27368	3.17734	7.1663	0	1	1	60	60	6	1	1.26036	0.903846	0.940397	0	0	0	0	2022	5903	151	26	3.0103	11.9982	26	1	29	4.51363	23	89	13.4938	62	snp	GT:AD:AO:DP:GQ:QA:QR:RO	0/0/0/0	32,0	0	32	7	0	1277	32	0/1	35,29	29	64	99	1141	1357	35	0/1	21,23	23	44	99	881	839	21	0/0	22,0	0	22	33	0	853	22	0/0	22,0	0	22	33	0	843	22	0/0	19,0	0	19	24	0	734	19	0	0	0	0	0	ambiguous	0	0/0	FALSE	FALSE	FALSE	0.5227272727272727	0.453125
chr01	35859633	NA	C	T	1458.08	NA	0.481818	3.32615	2	0.142857	14	53	1X	203	203	2.36559	3.05127	3.0103	1	1	1	57.7358	58.7067	6	1	0.958211	0.962264	0.96	0	0	0	0	2080	5811	150	23	5.01789	3.06821	30	1	32	7.96781	21	81	5.09491	69	snp	GT:AD:AO:DP:GQ:QA:QR:RO	0/0/0/0	26,0	0	26	1	0	1035	26	0/1	35,38	38	73	99	1487	1349	35	0/1	22,15	15	37	99	593	845	22	0/0	20,0	0	20	57	0	753	20	0/0	24,0	0	24	70	0	931	24	0/0	23,0	0	23	67	0	898	23	0.9709	0	0	0	0	ambiguous	0	0/0	FALSE	FALSE	FALSE	0.40540540540540543	0.5205479452054794
chr01	35860697	NA	C	T	1250.11	NA	0.494624	3.03365	2	0.142857	14	46	1X	208	208	1.61739	12.2627	3.22477	0	1	1	60	59.7037	6	1	4.07491	0.891304	0.919753	0	0	0	0	1774	6245	162	27	6.03148	10.7311	19	1	21	3.76559	25	88	5.63751	74	snp	GT:AD:AO:DP:GQ:QA:QR:RO	0/0/0/0	30,0	0	30	18	0	1204	30	0/1	30,25	25	55	99	934	1132	30	0/1	17,21	21	38	99	840	654	17	0/0	32,0	0	32	77	0	1231	32	0/0	22,0	0	22	47	0	839	22	0/0	31,0	0	31	74	0	1185	31	0.296300000000002	0	0	0	0	ambiguous	0	0/0	FALSE	FALSE	FALSE	0.5526315789473685	0.45454545454545453
chr01	35861820	NA	A	G	4372.06	NA	0.512821	3.06598	11	0.785714	14	133	1X	213	213	0.498361	3.81032	4.74748	1	1	1	57.6165	59.8375	6	1	1.70785	0.954887	0.9375	0	0	0	0	5111	3077	80	66	3.02663	9.95901	67	1	66	3.02663	67	42	3.44459	38	snp	GT:AD:AO:DP:GQ:QA:QR:RO	1/1/1/1	0,30	30	30	1	1173	0	0	0/0	61,0	0	61	99	0	2334	61	0/1	19,20	20	39	99	782	743	19	1/1	0,36	36	36	92	1380	0	0	1/1	0,22	22	22	50	841	0	0	1/1	0,25	25	25	59	935	0	0	2.221	0	0	0	0	ambiguous	0	1/1	FALSE	FALSE	FALSE	0.5128205128205128	0
chr01	35862506	NA	G	C	1098.61	NA	0.533333	3.73412	2	0.142857	14	40	1X	180	180	1.42857	8.43898	3.0103	0	1	1	60	60	6	1	3.7304	0.975	0.978571	0	0	0	0	1534	5528	140	19	3.22745	8.03571	21	1	18	3.87889	22	61	8.03571	79	snp	GT:AD:AO:DP:GQ:QA:QR:RO	0/0/0/0	27,0	0	27	16	0	1064	27	0/1	20,27	27	47	99	1014	807	20	0/1	15,13	13	28	99	520	601	15	0/0	26,0	0	26	61	0	1011	26	0/0	28,0	0	28	67	0	1091	28	0/0	24,0	0	24	55	0	954	24	0	0	0	0	0	ambiguous	0	0/0	FALSE	FALSE	FALSE	0.4642857142857143	0.574468085106383
chr01	35864275	NA	G	A	1340.94	NA	0.515789	3.21602	2	0.142857	14	49	1X	210	210	1.65217	8.37251	3.34749	0	1	1	60	60	6	1	4.78528	0.857143	0.968944	0	0	0	0	1888	6364	161	27	4.11819	14.3532	22	1	19	8.37251	30	84	3.67118	77	snp	GT:AD:AO:DP:GQ:QA:QR:RO	0/0/0/0	37,0	0	37	21	0	1478	37	0/1	29,33	33	62	99	1256	1107	29	0/1	17,16	16	33	99	632	676	17	0/0	25,0	0	25	50	0	1009	25	0/0	24,0	0	24	47	0	967	24	0/0	29,0	0	29	62	0	1127	29	0	0	0	0	0	ambiguous	0	0/0	FALSE	FALSE	FALSE	0.48484848484848486	0.532258064516129
chr01	35865646	NA	T	A	1447.32	NA	0.495238	3.03098	2	0.142857	14	52	1X	227	227	1.72131	11.1951	3.02271	0	1	1	60	60	6	1	3.92399	0.884615	0.96	0	0	0	0	2037	6872	175	24	3.67845	3.32051	28	1	27	3.17734	25	92	4.01538	83	snp	GT:AD:AO:DP:GQ:QA:QR:RO	0/0/0/0	34,0	0	34	17	0	1332	34	0/1	31,32	32	63	99	1266	1233	31	0/1	22,20	20	42	99	771	876	22	0/0	28,0	0	28	59	0	1076	28	0/0	33,0	0	33	74	0	1278	33	0/0	27,0	0	27	56	0	1077	27	0	0	0	0	0	ambiguous	0	0/0	FALSE	FALSE	FALSE	0.47619047619047616	0.5079365079365079
chr01	35866718	NA	C	T	1349.88	NA	0.484848	3.20771	2	0.142857	14	48	1X	241	241	1.39437	9.52472	3.02155	0	1	1	60	60	6	1	11.1396	0.958333	0.963731	0	0	0	0	1895	7600	193	29	7.5342	3.56161	19	1	23	3.19126	25	98	3.11156	95	snp	GT:AD:AO:DP:GQ:QA:QR:RO	0/0/0/0	48,0	0	48	48	0	1897	48	0/1	34,27	27	61	99	1056	1359	34	0/1	17,21	21	38	99	839	693	17	0/0	35,0	0	35	94	0	1321	35	0/0	26,0	0	26	67	0	1026	26	0/0	33,0	0	33	88	0	1304	33	0	0	0	0	0	ambiguous	0	0/0	FALSE	FALSE	FALSE	0.5526315789473685	0.4426229508196721
chr01	35873110	NA	C	T	4745.9	NA	0.47619	3.21711	11	0.785714	14	141	1X	220	220	0.57193	4.87376	5.23675	0	1	1	60	60	6	1	0.415912	0.921986	0.898734	0	0	0	0	5511	3112	79	74	3.76493	3.69747	67	1	67	3.76493	74	35	5.23675	44	snp	GT:AD:AO:DP:GQ:QA:QR:RO	1/1/1/1	0,45	45	45	18	1792	0	0	0/0	57,0	0	57	99	0	2240	57	0/1	22,20	20	42	99	727	872	22	1/1	0,32	32	32	58	1242	0	0	1/1	0,14	14	14	4	537	0	0	1/1	0,30	30	30	52	1213	0	0	0	0	0	0	0	ambiguous	0	1/1	FALSE	FALSE	FALSE	0.47619047619047616	0
chr01	35875336	NA	T	A	1110.82	NA	0.464286	3.94093	2	0.142857	14	39	1X	219	219	1.24444	5.73856	4.21667	0	1	1	60	60	6	1	12.7946	0.923077	0.938889	0	0	0	0	1559	6957	180	20	3.06598	6.09862	19	1	19	3.06598	20	89	3.05855	91	snp	GT:AD:AO:DP:GQ:QA:QR:RO	0/0/0/0	45,0	0	45	56	0	1735	45	0/1	32,27	27	59	99	1067	1230	32	0/1	13,12	12	25	99	492	485	13	0/0	30,0	0	30	90	0	1172	30	0/0	28,0	0	28	84	0	1078	28	0/0	32,0	0	32	96	0	1257	32	0	0	0	0	0	ambiguous	0	0/0	FALSE	FALSE	FALSE	0.48	0.4576271186440678
chr01	35877073	NA	T	A	1989.86	NA	0.566038	5.01789	3	0.214286	14	64	1X	192	192	1.65714	6.40323	18.2785	0	1	1	59.7656	60	6	1	2.99388	0.96875	0.960938	0	0	0	0	2475	4955	128	29	4.23175	12.7819	35	1	26	7.89611	38	67	3.62103	61	snp	GT:AD:AO:DP:GQ:QA:QR:RO	0/0/0/0	32,0	0	32	13	0	1283	32	0/1	23,30	30	53	99	1152	871	23	1/1	0,34	34	34	99	1323	0	0	0/0	24,0	0	24	45	0	886	24	0/0	17,0	0	17	24	0	639	17	0/0	32,0	0	32	70	0	1276	32	0.234400000000001	0	0	0	0	ambiguous	0	0/0	FALSE	FALSE	FALSE	1	0.5660377358490566
chr01	35884541	NA	T	C	1785.29	NA	0.48855	3.15949	2	0.142857	14	64	1X	261	261	2.01538	6.40323	3.55041	0	1	1	59.0156	58.7462	6	1	3.84948	0.890625	0.944162	0	0	0	0	2525	7825	197	40	11.6962	3.90314	24	1	29	4.23175	35	92	4.87314	105	snp	GT:AD:AO:DP:GQ:QA:QR:RO	0/0/0/0	44,0	0	44	17	0	1756	44	0/1	42,34	34	76	99	1346	1661	42	0/1	25,30	30	55	99	1179	998	25	0/0	32,0	0	32	58	0	1238	32	0/0	23,0	0	23	31	0	917	23	0/0	31,0	0	31	55	0	1255	31	0.269399999999997	0	0	0	0	ambiguous	0	0/0	FALSE	FALSE	FALSE	0.5454545454545454	0.4473684210526316
chr01	35887246	NA	A	G	3989.53	NA	0	0	10	0.714286	14	119	1X	231	231	0.569444	6.09416	12.7417	1	1	1.5	59.8571	60	6	1	3.5065	0.97479	0.898148	0	0	0	0	4572	4212	108	66	6.09416	5.9056	53	1	48	12.6633	71	43	12.7417	65	snp	GT:AD:AO:DP:GQ:QA:QR:RO	1/1/1/1	0,28	28	30	0	1069	0	0	0/0	66,0	0	66	99	0	2583	66	0/0	42,0	0	42	99	0	1629	42	1/1	0,30	30	30	66	1174	0	0	1/1	0,33	33	33	75	1221	0	0	1/1	0,28	28	30	60	1108	0	0	0.142899999999997	0	0	0	0	unambiguous	0	1/1	FALSE	FALSE	FALSE	0	0
chr01	35887443	NA	C	T	3853.33	NA	0	0	10	0.714286	14	113	1X	231	231	0.478814	3.02952	3.08391	1	1	1	60	60	6	1	1.93217	0.946903	0.932203	0	0	0	0	4411	4660	118	60	3.95191	3.67278	53	1	58	3.18325	55	66	6.61715	52	snp	GT:AD:AO:DP:GQ:QA:QR:RO	1/1/1/1	0,25	25	25	0	1000	0	0	0/0	64,0	0	64	99	0	2535	64	0/0	54,0	0	54	99	0	2125	54	1/1	0,39	39	39	82	1527	0	0	1/1	0,23	23	23	34	890	0	0	1/1	0,26	26	26	43	994	0	0	0	0	0	0	0	unambiguous	0	1/1	FALSE	FALSE	FALSE	0	0
chr01	35887746	NA	G	A	1437.87	NA	0.477876	3.49071	2	0.142857	14	54	1X	213	213	2.26	3.0103	3.35173	1	1	1	60	58.9182	6	1	0.00520971	0.907407	0.924528	0	0	0	0	2075	6186	159	34	10.8919	16.1347	20	1	35	13.3047	19	74	4.6628	85	snp	GT:AD:AO:DP:GQ:QA:QR:RO	0/0/0/0	28,0	0	28	3	0	1102	28	0/1	31,31	31	62	99	1202	1146	31	0/1	28,23	23	51	99	873	1081	28	0/0	31,0	0	31	95	0	1206	31	0/0	17,0	0	17	53	0	697	17	0/0	24,0	0	24	74	0	954	24	1.0818	0	0	0	0	ambiguous	0	0/0	FALSE	FALSE	FALSE	0.45098039215686275	0.5
chr01	35888180	NA	T	A	1658.8	NA	0.542056	4.65412	2	0.142857	14	58	1X	237	237	1.64615	8.40154	3.31358	1	1	1	60	60	6	1	0.462207	0.913793	0.972067	0	0	0	0	2286	7013	179	31	3.60933	7.38964	27	1	32	4.35811	26	88	3.11948	91	snp	GT:AD:AO:DP:GQ:QA:QR:RO	0/0/0/0	26,0	0	26	2	0	991	26	0/1	35,37	37	72	99	1442	1423	35	0/1	14,21	21	35	99	844	524	14	0/0	38,0	0	38	99	0	1487	38	0/0	28,0	0	28	88	0	1118	28	0/0	38,0	0	38	99	0	1470	38	0	0	0	0	0	ambiguous	0	0/0	FALSE	FALSE	FALSE	0.6	0.5138888888888888
chr01	35888256	NA	G	T	3989.11	NA	0	0	10	0.714286	14	116	1X	216	216	0.58	3.0103	4.40004	1	1	1	60	60	6	1	2.90048	0.974138	0.87	0	0	0	0	4533	3858	100	57	3.08518	3.79203	59	1	63	4.88226	53	45	5.18177	55	snp	GT:AD:AO:DP:GQ:QA:QR:RO	1/1/1/1	0,25	25	25	0	1012	0	0	0/0	63,0	0	63	99	0	2458	63	0/0	37,0	0	37	99	0	1400	37	1/1	0,27	27	27	62	1019	0	0	1/1	0,26	26	26	59	1009	0	0	1/1	0,38	38	38	95	1493	0	0	0	0	0	0	0	unambiguous	0	1/1	FALSE	FALSE	FALSE	0	0
chr01	35888357	NA	A	T	3976.08	NA	0	0	10	0.714286	14	115	1X	229	229	0.504386	7.25883	3.31507	1	1	1	60	60	6	1	0.464229	0.982609	0.903509	0	0	0	0	4539	4521	114	61	3.93554	6.74371	54	1	49	8.4673	66	59	3.31507	55	snp	GT:AD:AO:DP:GQ:QA:QR:RO	1/1/1/1	0,19	19	19	0	712	0	0	0/0	74,0	0	74	99	0	2927	74	0/0	40,0	0	40	99	0	1594	40	1/1	0,21	21	21	34	822	0	0	1/1	0,31	31	31	64	1258	0	0	1/1	0,44	44	44	99	1747	0	0	0	0	0	0	0	unambiguous	0	1/1	FALSE	FALSE	FALSE	0	0
chr01	35888464	NA	C	T	1331.46	NA	0.466667	4.02365	2	0.142857	14	49	1X	227	227	1.72131	8.37251	3.0103	0	1	1	60	60.2247	6	1	4.53838	0.857143	0.949438	0	0	0	0	1896	7036	178	25	3.05462	5.40136	24	1	25	3.05462	24	87	3.20549	91	snp	GT:AD:AO:DP:GQ:QA:QR:RO	0/0/0/0	31,0	0	31	20	0	1246	31	0/1	35,34	34	69	99	1318	1360	35	0/1	21,15	15	36	99	578	821	21	0/0	31,0	0	31	74	0	1222	31	0/0	31,0	0	31	74	0	1250	31	0/0	29,0	0	29	68	0	1137	29	0.224699999999999	0	0	0	0	ambiguous	0	0/0	FALSE	FALSE	FALSE	0.4166666666666667	0.4927536231884058
chr01	35889601	NA	G	A	1251.69	NA	0.484211	3.21602	2	0.142857	14	46	1X	192	192	1.95876	9.80795	3.06979	1	1	1	60	58.3356	6	1	0.194093	0.913043	0.931507	0	0	0	0	1781	5806	146	24	3.19912	5.15203	22	1	25	3.76559	21	73	3.0103	73	snp	GT:AD:AO:DP:GQ:QA:QR:RO	0/0/0/0	20,0	0	20	3	0	806	20	0/1	28,27	27	55	99	1053	1103	28	0/1	21,19	19	40	99	728	816	21	0/0	31,0	0	31	99	0	1253	31	0/0	20,0	0	20	66	0	793	20	0/0	26,0	0	26	84	0	1035	26	1.6644	0	0	0	0	ambiguous	0	0/0	FALSE	FALSE	FALSE	0.475	0.4909090909090909
chr01	35891481	NA	C	T	1230.87	NA	0.5375	3.98746	2	0.142857	14	43	1X	163	163	1.92771	4.27278	3.29983	0	1	1	59.6279	59.0917	6	1	1.32413	0.976744	0.933333	0	0	0	0	1713	4741	120	24	4.27278	3.29983	19	1	22	3.0608	21	66	5.61607	54	snp	GT:AD:AO:DP:GQ:QA:QR:RO	0/0/0/0	32,0	0	32	11	0	1259	32	0/1	18,26	26	44	99	1054	721	18	0/1	19,17	17	36	99	659	757	19	0/0	22,0	0	22	37	0	881	22	0/0	17,0	0	17	22	0	653	17	0/0	12,0	0	12	7	0	470	12	0.536199999999994	0	0	0	0	ambiguous	0	0/0	FALSE	FALSE	FALSE	0.4722222222222222	0.5909090909090909
chr01	35891515	NA	A	G	2919.5	NA	0	0	10	0.714286	14	84	1X	170	170	0.488372	6.73282	3.91929	1	1	1	59.0238	59.814	6	1	1.32915	0.97619	0.883721	0	0	0	0	3374	3343	86	35	8.07707	7.95924	49	1	39	3.94093	45	42	3.1113	44	snp	GT:AD:AO:DP:GQ:QA:QR:RO	1/1/1/1	0,32	32	32	16	1285	0	0	0/0	49,0	0	49	99	0	1869	49	0/0	37,0	0	37	99	0	1474	37	1/1	0,24	24	24	48	980	0	0	1/1	0,15	15	15	21	594	0	0	1/1	0,13	13	13	1	515	0	0	0.790199999999999	0	0	0	0	unambiguous	0	1/1	FALSE	FALSE	FALSE	0	0
chr01	35891995	NA	G	A	838.8	NA	0.447368	4.83891	2	0.142857	14	34	1X	155	155	1.92405	5.30951	17.1973	0	1	1.5	59.0588	57.9917	6	1	4.13528	0.911765	0.95	0	0	0	0	1241	4726	120	19	4.03217	13.4334	15	1	19	4.03217	15	56	4.16842	64	snp	GT:AD:AO:DP:GQ:QA:QR:RO	0/0/0/0	26,0	0	26	18	0	1039	26	0/1	29,22	22	51	99	822	1127	29	0/1	12,12	12	25	99	419	488	12	0/0	15,0	0	15	31	0	598	15	0/0	14,0	0	14	28	0	543	14	0/0	24,0	0	24	58	0	931	24	1.0671	0	0	0	0	ambiguous	0	0/0	FALSE	FALSE	FALSE	0.48	0.43137254901960786
chr01	35893408	NA	A	C	1473.34	NA	0.51	3.09716	2	0.142857	14	51	1X	214	214	1.75439	5.09662	3.49285	0	1	1	60	60	6	1	1.18454	0.980392	0.95679	0	0	0	0	2049	6315	162	30	6.45911	6.44176	21	1	24	3.3935	27	79	3.22477	83	snp	GT:AD:AO:DP:GQ:QA:QR:RO	0/0/0/0	27,0	0	27	6	0	1069	27	0/1	27,29	29	56	99	1167	1070	27	0/1	22,22	22	44	99	882	807	22	0/0	37,0	0	37	84	0	1467	37	0/0	25,0	0	25	48	0	950	25	0/0	24,0	0	25	45	0	952	24	0	0	0	0	0	ambiguous	0	0/0	FALSE	FALSE	FALSE	0.5	0.5178571428571429
chr01	35893601	NA	C	T	1253.15	NA	0.440367	6.37708	2	0.142857	14	48	1X	246	246	1.59124	3.73412	4.58955	0	1	1	59.9167	59.7727	6	1	11.287	0.9375	0.959596	0	0	0	0	1810	7772	198	21	4.6389	10.424	27	1	25	3.19126	23	99	3.0103	99	snp	GT:AD:AO:DP:GQ:QA:QR:RO	0/0/0/0	47,0	0	47	49	0	1815	47	0/1	37,26	26	63	99	1009	1468	37	0/1	24,22	22	46	99	801	953	24	0/0	33,0	0	33	90	0	1316	33	0/0	26,0	0	26	69	0	991	26	0/0	31,0	0	31	84	0	1229	31	0.143999999999998	0	0	0	0	ambiguous	0	0/0	FALSE	FALSE	FALSE	0.4782608695652174	0.4126984126984127
chr01	35894405	NA	C	T	1290.86	NA	0	0	8	0.666667	12	40	1X	159	159	0.22409	3.87889	3.02855	1	1	1	60	60	5	1	1.35327	0.975	0.89916	0	0	0	0	1593	4687	119	18	3.87889	8.28388	22	1	18	3.87889	22	62	3.46649	57	snp	GT:AD:AO:DP:GQ:QA:QR:RO	1/1/1/1	0,12	12	12	0	488	0	0	0/0	71,0	0	71	99	0	2809	71	0/0	48,0	0	48	99	0	1878	48	1/1	0,16	16	16	19	630	0	0	NA	NA	NA	NA	NA	NA	NA	NA	1/1	0,12	12	12	7	475	0	0	0	0	0	0	NA	unambiguous	0	1/1	FALSE	FALSE	NA	0	0
chr01	35894420	NA	G	T	1270.85	NA	0	0	8	0.666667	12	40	1X	162	162	0.218579	4.96463	3.29508	3	1	1	60	60	5	1	0.952678	1	0.893443	0	0	0	0	1568	4814	122	18	3.87889	10.1299	22	1	21	3.22745	19	64	3.65106	58	snp	GT:AD:AO:DP:GQ:QA:QR:RO	1/1/1/1	0,12	12	12	0	488	0	0	0/0	71,0	0	71	99	0	2811	71	0/0	51,0	0	51	99	0	2003	51	1/1	0,18	18	18	24	682	0	0	NA	NA	NA	NA	NA	NA	NA	NA	1/1	0,10	10	10	0	398	0	0	0	0	0	0	NA	unambiguous	0	1/1	FALSE	FALSE	NA	0	0
chr01	35894482	NA	C	T	1662.56	NA	0.508621	3.08518	2	0.166667	12	59	1X	164	164	3.625	19.2411	3.19643	1	1	1	60	59.8381	5	1	1.88142	0.881356	0.952381	0	0	0	0	2342	4110	105	25	5.99147	6.50534	34	1	28	3.34154	31	47	5.51266	58	snp	GT:AD:AO:DP:GQ:QA:QR:RO	0/0/0/0	16,0	0	16	0	0	612	16	0/1	36,32	32	68	99	1285	1414	36	0/1	21,27	27	48	99	1057	839	21	0/0	20,0	0	20	41	0	794	20	NA	NA	NA	NA	NA	NA	NA	NA	0/0	12,0	0	12	17	0	451	12	0.161900000000003	0	0	0	NA	ambiguous	0	0/0	FALSE	FALSE	NA	0.5625	0.47058823529411764
chr01	35894502	NA	C	T	1473.2	NA	0	0	8	0.666667	12	45	1X	157	157	0.267857	3.05855	16.1167	1	1	1	60	59.8482	5	1	0.0494927	0.977778	0.901786	0	0	0	0	1785	4412	112	18	6.91895	10.7656	27	1	22	3.05855	23	49	6.81038	63	snp	GT:AD:AO:DP:GQ:QA:QR:RO	1/1/1/1	0,13	13	13	0	506	0	0	0/0	62,0	0	62	99	0	2463	62	0/0	50,0	0	50	99	0	1949	50	1/1	0,21	21	21	45	840	0	0	NA	NA	NA	NA	NA	NA	NA	NA	1/1	0,11	11	11	15	439	0	0	0.151800000000001	0	0	0	NA	unambiguous	0	1/1	FALSE	FALSE	NA	0	0
chr01	35894526	NA	G	A	1481.3	NA	0	0	8	0.666667	12	46	1X	159	159	0.271386	3.76559	6.2579	1	1	1	60	59.8496	5	1	0.714469	0.978261	0.893805	0	0	0	0	1790	4408	113	26	4.70971	3.18325	20	1	19	6.03148	27	48	8.56389	65	snp	GT:AD:AO:DP:GQ:QA:QR:RO	1/1/1/1	0,12	12	12	0	455	0	0	0/0	68,0	0	68	99	0	2641	68	0/0	45,0	0	45	99	0	1767	45	1/1	0,21	21	21	44	838	0	0	NA	NA	NA	NA	NA	NA	NA	NA	1/1	0,13	13	13	20	497	0	0	0.150399999999998	0	0	0	NA	unambiguous	0	1/1	FALSE	FALSE	NA	0	0
chr01	35894560	NA	C	A	1529.06	NA	0.495413	3.03022	2	0.166667	12	54	1X	162	162	3.08491	7.03155	5.02092	1	1	1	60	60	5	1	2.86225	0.907407	0.907407	0	0	0	0	2164	4343	108	33	8.80089	6.95112	21	1	17	19.0953	37	50	4.2971	58	snp	GT:AD:AO:DP:GQ:QA:QR:RO	0/0/0/0	14,0	0	14	0	0	574	14	0/1	31,30	30	61	99	1210	1254	31	0/1	24,24	24	48	99	954	944	24	0/0	19,0	0	19	45	0	771	19	NA	NA	NA	NA	NA	NA	NA	NA	0/0	20,0	0	20	48	0	800	20	0	0	0	0	NA	ambiguous	0	0/0	FALSE	FALSE	NA	0.5	0.4918032786885246
chr01	35894788	NA	C	T	5025.44	NA	0.509804	3.05288	11	0.785714	14	148	1X	232	232	0	3.94932	3.94093	1	1	1	59.7162	60	6	1	0.948871	0.966216	0.904762	0	0	0	0	5899	3284	84	74	3.0103	3.0103	74	1	78	3.94932	70	43	3.1137	41	snp	GT:AD:AO:DP:GQ:QA:QR:RO	1/1/1/1	0,32	32	32	1	1268	0	0	0/0	59,1	1	60	99	41	2293	59	0/1	25,26	26	51	99	1009	991	25	1/1	0,32	32	32	84	1291	0	0	1/1	0,27	27	27	69	1087	0	0	1/1	0,30	30	30	78	1203	0	0	0.283799999999999	0	0	0	0	ambiguous	0	1/1	FALSE	FALSE	FALSE	0.5098039215686274	0.016666666666666666
chr01	35897084	NA	G	T	2555.14	NA	0.564516	5.25182	3	0.25	12	82	1X	149	149	4.23077	3.11623	3.04271	1	1	1	59.9146	59.9701	5	1	2.15505	0.902439	0.970149	0	0	0	0	3200	2592	67	37	4.70511	5.63551	45	1	37	4.70511	45	33	3.04271	34	snp	GT:AD:AO:DP:GQ:QA:QR:RO	0/0/0/0	10,0	0	10	0	0	379	10	0/1	27,35	35	62	99	1377	1021	27	1/1	1,47	47	48	99	1823	41	1	0/0	12,0	0	12	16	0	484	12	NA	NA	NA	NA	NA	NA	NA	NA	0/0	17,0	0	17	31	0	667	17	0.0555000000000021	0	0	0	NA	ambiguous	0	0/0	FALSE	FALSE	NA	0.9791666666666666	0.5645161290322581
chr01	35898133	NA	T	A	4880.18	NA	0	0	10	0.714286	14	141	1X	248	248	1.00976	4.25774	5.46589	0	1	1	60	60	6	1	2.95676	0.93617	0.906542	0	0	0	0	5584	4179	107	59	11.1572	3.51765	82	1	58	12.6356	83	55	3.19295	52	snp	GT:AD:AO:DP:GQ:QA:QR:RO	1/1/1/1	0,42	42	42	13	1635	0	0	0/0	66,1	1	67	99	41	2585	66	0/0	41,0	0	41	99	0	1594	41	1/1	0,27	27	27	42	1077	0	0	1/1	0,39	39	39	78	1552	0	0	1/1	0,32	32	32	57	1279	0	0	0	0	0	0	0	unambiguous	0	1/1	FALSE	FALSE	FALSE	0	0.014925373134328358
chr01	35899187	NA	C	T	4098.7	NA	0	0	10	0.714286	14	118	1X	227	227	0.541284	7.72129	3.03022	1	1	1	60	60	6	1	4.95863	0.974576	0.93578	0	0	0	0	4671	4299	109	62	3.67278	3.03022	56	1	65	5.66023	53	68	17.5333	41	snp	GT:AD:AO:DP:GQ:QA:QR:RO	1/1/1/1	0,46	46	46	32	1793	0	0	0/0	62,0	0	62	99	0	2474	62	0/0	47,0	0	47	99	0	1825	47	1/1	0,33	33	33	73	1327	0	0	1/1	0,10	10	10	0	406	0	0	1/1	0,29	29	29	61	1145	0	0	0	0	0	0	0	unambiguous	0	1/1	FALSE	FALSE	FALSE	0	0
chr01	35899656	NA	G	A	4659.34	NA	0	0	10	0.714286	14	135	1X	251	251	0.497222	4.95658	4.88226	0	1	1	60	60	6	1	4.17604	0.948148	0.905172	0	0	0	0	5341	4573	116	69	3.15506	3.30981	66	1	56	11.5193	79	47	12.0706	69	snp	GT:AD:AO:DP:GQ:QA:QR:RO	1/1/1/1	0,57	57	57	20	2269	0	0	0/0	72,0	0	72	99	0	2876	72	0/0	44,1	1	45	99	24	1697	44	1/1	0,26	26	26	27	1050	0	0	1/1	0,28	28	28	33	1098	0	0	1/1	0,23	23	23	18	900	0	0	0	0	0	0	0	unambiguous	0	1/1	FALSE	FALSE	FALSE	0.022222222222222223	0
chr01	35899865	NA	G	A	4464.82	NA	0	0	10	0.714286	14	127	1X	225	225	0.647959	9.18275	3.36483	0	1	1	59.8268	60	6	1	6.06881	0.929134	0.94898	0	0	0	0	5076	3886	98	57	5.8999	13.7347	70	1	53	10.5506	74	41	8.68272	57	snp	GT:AD:AO:DP:GQ:QA:QR:RO	1/1/1/1	0,54	54	54	31	2148	0	0	0/0	70,0	0	70	99	0	2813	70	0/0	28,0	0	28	99	0	1073	28	1/1	0,21	21	21	26	861	0	0	1/1	0,22	22	22	29	880	0	0	1/1	0,30	30	30	53	1187	0	0	0.173200000000001	0	0	0	0	unambiguous	0	1/1	FALSE	FALSE	FALSE	0	0
chr01	35900614	NA	T	A	1343.78	NA	0.480392	3.35092	2	0.142857	14	49	1X	199	199	2.10309	6.59988	3.93679	0	1	1	60	59.8467	6	1	1.23901	0.877551	0.96	0	0	0	0	1923	5738	150	20	6.59988	5.09491	29	1	31	10.4997	18	80	4.45795	70	snp	GT:AD:AO:DP:GQ:QA:QR:RO	0/0/0/0	28,0	0	28	6	0	1087	28	0/1	31,32	32	63	99	1261	1202	31	0/1	22,17	17	39	99	662	802	22	0/0	24,0	0	24	44	0	899	24	0/0	25,0	0	25	47	0	932	25	0/0	20,0	0	20	32	0	816	20	0.153300000000002	0	0	0	0	ambiguous	0	0/0	FALSE	FALSE	FALSE	0.4358974358974359	0.5079365079365079
chr01	35900869	NA	A	G	3541.67	NA	0	0	10	0.714286	14	103	1X	222	222	0.432773	4.71796	3.46649	1	1	1	60.0971	60	6	1	3.00481	0.980583	0.92437	0	0	0	0	4092	4653	119	47	4.71796	4.48836	56	1	48	4.04333	55	64	4.48836	55	snp	GT:AD:AO:DP:GQ:QA:QR:RO	1/1/1/1	0,31	31	31	0	1241	0	0	0/0	65,0	0	65	99	0	2530	65	0/0	54,0	0	54	99	0	2123	54	1/1	0,30	30	30	49	1171	0	0	1/1	0,21	21	21	22	840	0	0	1/1	0,21	21	21	22	840	0	0	0.0970999999999975	0	0	0	0	unambiguous	0	1/1	FALSE	FALSE	FALSE	0	0
chr01	35901208	NA	C	A	1328.05	NA	0.466667	4.02365	2	0.142857	14	49	1X	236	236	1.60305	8.37251	5.62303	0	1	1	60	60.0535	6	1	8.1983	0.877551	0.973262	0	0	0	0	1889	7371	187	26	3.40914	4.41537	23	1	24	3.05462	25	92	3.11481	95	snp	GT:AD:AO:DP:GQ:QA:QR:RO	0/0/0/0	41,0	0	41	36	0	1606	41	0/1	35,31	31	66	99	1208	1404	35	0/1	21,18	18	39	99	681	808	21	0/0	45,0	0	45	99	0	1787	45	0/0	22,0	0	22	51	0	866	22	0/0	23,0	0	23	54	0	900	23	0.0534999999999997	0	0	0	0	ambiguous	0	0/0	FALSE	FALSE	FALSE	0.46153846153846156	0.4696969696969697
chr01	35901666	NA	G	A	1146.9	NA	0.488372	3.1113	2	0.142857	14	42	1X	202	202	1.48276	3.21711	4.36747	0	1	1	60	59.8563	6	1	6.96116	0.880952	0.93125	0	0	0	0	1621	6310	160	17	6.31921	5.67035	25	1	25	6.31921	17	80	3.0103	80	snp	GT:AD:AO:DP:GQ:QA:QR:RO	0/0/0/0	35,0	0	35	30	0	1378	35	0/1	26,23	23	49	99	876	1023	26	0/1	18,19	19	37	99	745	708	18	0/0	38,0	0	38	99	0	1493	38	0/0	18,0	0	18	41	0	703	18	0/0	25,0	0	25	62	0	1005	25	0.143700000000003	0	0	0	0	ambiguous	0	0/0	FALSE	FALSE	FALSE	0.5135135135135135	0.46938775510204084
chr01	35901787	NA	T	A	1044.97	NA	0.438202	5.96253	2	0.142857	14	39	1X	262	262	1.0289	3.51141	4.18854	0	1	1	60	59.4664	6	1	20.5636	0.871795	0.955157	0	0	0	0	1496	8791	223	19	3.06598	4.65594	20	1	21	3.51141	18	126	11.1996	97	snp	GT:AD:AO:DP:GQ:QA:QR:RO	0/0/0/0	59,0	0	59	89	0	2345	59	0/1	35,25	25	60	99	972	1383	35	0/1	15,14	14	29	99	524	594	15	0/0	40,0	0	40	99	0	1604	40	0/0	34,0	0	34	99	0	1253	34	0/0	40,0	0	40	99	0	1612	40	0.5336	0	0	0	0	ambiguous	0	0/0	FALSE	FALSE	FALSE	0.4827586206896552	0.4166666666666667
chr01	35901871	NA	T	A	1721.2	NA	0.431373	5.09662	3	0.214286	14	56	1X	263	263	0.955056	5.49198	3.10471	0	1	1	60	60	6	1	17.4277	0.857143	0.990338	0	0	0	0	2130	7958	207	33	6.88793	7.63648	23	1	27	3.16541	29	112	6.04197	95	snp	GT:AD:AO:DP:GQ:QA:QR:RO	0/0/0/0	48,0	0	48	76	0	1830	48	0/1	29,22	22	51	99	860	1102	29	1/1	0,34	34	34	99	1270	0	0	0/0	55,0	0	55	99	0	2162	55	0/0	30,0	0	30	99	0	1140	30	0/0	45,0	0	45	99	0	1724	45	0	0	0	0	0	ambiguous	0	0/0	FALSE	FALSE	FALSE	1	0.43137254901960786
chr01	35902363	NA	A	G	6710.21	NA	0	0	10	0.714286	14	192	1X	286	286	1.02128	6.67466	4.48875	0	1	1	60	60	6	1	15.0762	0.979167	0.904255	0	0	0	0	7515	3678	94	92	3.73412	8.9241	100	1	91	4.14128	101	46	3.1027	48	snp	GT:AD:AO:DP:GQ:QA:QR:RO	1/1/1/1	0,55	55	55	65	2216	0	0	0/0	64,0	0	64	99	0	2496	64	0/0	30,0	0	30	99	0	1182	30	1/1	0,52	52	52	99	2009	0	0	1/1	0,34	34	34	99	1320	0	0	1/1	0,51	51	51	99	1970	0	0	0	0	0	0	0	unambiguous	0	1/1	FALSE	FALSE	FALSE	0	0
chr01	35902450	NA	C	A	6363.24	NA	0	0	10	0.714286	14	183	1X	283	283	0.915	3.59173	3.35774	0	1	1	60	60	6	1	12.7891	0.978142	0.91	0	0	0	0	7139	3952	100	94	3.30695	10.0459	89	1	80	9.2874	103	57	7.26639	43	snp	GT:AD:AO:DP:GQ:QA:QR:RO	1/1/1/1	0,55	55	55	56	2190	0	0	0/0	74,0	0	74	99	0	2965	74	0/0	26,0	0	26	99	0	987	26	1/1	0,48	48	48	99	1867	0	0	1/1	0,28	28	28	71	1083	0	0	1/1	0,52	52	52	99	1999	0	0	0	0	0	0	0	unambiguous	0	1/1	FALSE	FALSE	FALSE	0	0
chr01	35903298	NA	T	A	3500.28	NA	0	0	10	0.714286	14	101	1X	211	211	0.459091	9.22372	3.32615	1	1	1	60	60	6	1	1.57188	0.950495	0.9	0	0	0	0	4037	4268	110	62	14.3837	5.85295	39	1	47	4.06379	54	50	4.98437	60	snp	GT:AD:AO:DP:GQ:QA:QR:RO	1/1/1/1	0,24	24	24	0	960	0	0	0/0	59,0	0	59	99	0	2262	59	0/0	51,0	0	51	99	0	2006	51	1/1	0,29	29	29	53	1160	0	0	1/1	0,22	22	22	32	893	0	0	1/1	0,26	26	26	44	1024	0	0	0	0	0	0	0	unambiguous	0	1/1	FALSE	FALSE	FALSE	0	0
chr01	35904355	NA	C	A	3932.03	NA	0	0	10	0.714286	14	114	1X	222	222	0.527778	17.9439	3.51765	1	1	1	59.693	60	6	1	2.08407	0.991228	0.897196	0	0	0	0	4518	4268	107	53	4.22937	4.65412	61	1	48	9.18185	66	48	5.46589	59	snp	GT:AD:AO:DP:GQ:QA:QR:RO	1/1/1/1	0,34	34	34	1	1366	0	0	0/0	64,0	0	65	99	0	2596	64	0/0	43,0	0	43	99	0	1672	43	1/1	0,28	28	28	58	1096	0	0	1/1	0,24	24	24	46	964	0	0	1/1	0,28	28	28	58	1092	0	0	0.307000000000002	0	0	0	0	unambiguous	0	1/1	FALSE	FALSE	FALSE	0	0
chr01	35904469	NA	T	G	4211.43	NA	0	0	10	0.714286	14	123	1X	219	219	0.652632	9.38348	3.37221	0	1	1	59.8455	60	6	1	4.41872	0.99187	0.864583	0	0	0	0	4815	3798	96	60	3.16919	8.80089	63	1	53	8.11238	70	50	3.37221	46	snp	GT:AD:AO:DP:GQ:QA:QR:RO	1/1/1/1	0,44	44	44	19	1705	0	0	0/0	53,0	0	53	99	0	2110	53	0/0	42,0	0	42	99	0	1661	42	1/1	1,28	28	29	27	1090	27	1	1/1	0,21	21	21	28	857	0	0	1/1	0,30	30	30	55	1163	0	0	0.154499999999999	0	0	1	0	unambiguous	0	1/1	FALSE	FALSE	FALSE	0	0
chr01	35904703	NA	T	C	4010.66	NA	0	0	10	0.714286	14	115	1X	204	204	0.646067	3.18024	10.0615	0	1	1	58.7304	59.9663	6	1	3.1886	0.982609	0.876404	0	0	0	0	4564	3489	89	49	8.4673	3.22989	66	1	49	8.4673	66	35	11.8182	54	snp	GT:AD:AO:DP:GQ:QA:QR:RO	1/1/1/1	0,38	38	38	14	1490	0	0	0/0	49,0	0	49	99	0	1942	49	0/0	40,0	0	40	99	0	1547	40	1/1	0,30	30	30	57	1204	0	0	1/1	0,24	24	24	39	948	0	0	1/1	0,23	23	23	36	922	0	0	1.23589999999999	0	0	0	0	unambiguous	0	1/1	FALSE	FALSE	FALSE	0	0
chr01	35904746	NA	A	G	4330.05	NA	0	0	10	0.714286	14	126	1X	209	209	0.759036	14.6604	5.12945	0	1	1	58.9444	60	6	1	7.12484	0.97619	0.879518	0	0	0	0	4907	3195	83	59	4.11327	5.12945	67	1	53	9.90386	73	36	6.17594	47	snp	GT:AD:AO:DP:GQ:QA:QR:RO	1/1/1/1	0,43	43	43	31	1691	0	0	0/0	45,0	0	45	99	0	1729	45	0/0	38,0	0	38	99	0	1466	38	1/1	0,30	30	30	68	1172	0	0	1/1	0,26	26	26	55	1004	0	0	1/1	0,27	27	27	59	1040	0	0	1.0556	0	0	0	0	unambiguous	0	1/1	FALSE	FALSE	FALSE	0	0
chr01	35905319	NA	G	A	3946.17	NA	0	0	10	0.714286	14	115	1X	210	210	0.605263	4.53977	4.13032	0	1	1	60	60	6	1	2.13742	0.982609	0.852632	0	0	0	0	4501	3739	95	47	11.3374	4.86177	68	1	64	6.20142	51	53	5.77607	42	snp	GT:AD:AO:DP:GQ:QA:QR:RO	1/1/1/1	0,39	39	39	10	1524	0	0	0/0	55,0	0	55	99	0	2175	55	0/0	40,0	0	40	99	0	1564	40	1/1	0,30	30	30	51	1178	0	0	1/1	0,19	19	19	18	726	0	0	1/1	0,27	27	27	42	1073	0	0	0	0	0	0	0	unambiguous	0	1/1	FALSE	FALSE	FALSE	0	0
chr01	35906382	NA	G	A	2521.44	NA	0.464789	3.7749	3	0.214286	14	80	1X	228	228	2.14545	11.8048	4.20683	0	1	1.5	60	60	6	1	3.07868	0.8375	0.965986	0	0	0	0	3150	5790	147	38	3.44459	4.7977	42	1	45	5.72464	35	58	17.2061	89	snp	GT:AD:AO:DP:GQ:QA:QR:RO	0/0/0/0	42,0	0	42	14	0	1671	42	0/1	37,33	33	71	99	1320	1478	37	1/1	0,47	47	47	99	1830	0	0	0/0	24,0	0	24	33	0	940	24	0/0	24,0	0	24	33	0	933	24	0/0	20,0	0	20	21	0	768	20	0	0	0	0	0	ambiguous	0	0/0	FALSE	FALSE	FALSE	1	0.4647887323943662
chr01	35907083	NA	C	T	4263.53	NA	0	0	10	0.714286	14	121	1X	188	188	0.902985	3.88966	3.82055	0	1	1	59.9008	59.7463	6	1	9.59297	0.983471	0.910448	0	0	0	0	4792	2651	67	64	3.88966	10.3026	57	1	55	5.18177	66	29	5.63551	38	snp	GT:AD:AO:DP:GQ:QA:QR:RO	1/1/1/1	0,41	41	41	42	1601	0	0	0/0	38,0	0	38	99	0	1542	38	0/0	29,0	0	29	99	0	1109	29	1/1	0,27	27	27	72	1055	0	0	1/1	0,24	24	24	63	968	0	0	1/1	0,29	29	29	78	1168	0	0	0.154499999999999	0	0	0	0	unambiguous	0	1/1	FALSE	FALSE	FALSE	0	0
chr01	35916717	NA	G	A	2185.96	NA	0.5	3.0103	3	0.214286	14	70	1X	235	235	1.4058	6.1124	3.12874	0	1	1	59.9429	60	6	1	9.45138	0.942857	0.969697	0	0	0	0	2678	6575	165	37	3.50664	3.65516	33	1	33	3.50664	37	87	4.0763	78	snp	GT:AD:AO:DP:GQ:QA:QR:RO	0/0/0/0	56,0	0	56	51	0	2241	56	0/1	27,27	27	54	99	1025	1053	27	1/1	0,43	43	43	99	1653	0	0	0/0	35,0	0	35	86	0	1391	35	0/0	20,0	0	20	41	0	799	20	0/0	27,0	0	27	62	0	1091	27	0.0570999999999984	0	0	0	0	ambiguous	0	0/0	FALSE	FALSE	FALSE	1	0.5
chr01	35918281	NA	C	T	1239.49	NA	0.45	5.18177	2	0.142857	14	45	1X	255	255	1.29032	3.44459	3.67208	0	1	1	60	59.6619	6	1	14.1229	0.955556	0.933333	0	0	0	0	1755	8228	210	22	3.05855	10.0004	23	1	23	3.05855	22	97	5.65743	113	snp	GT:AD:AO:DP:GQ:QA:QR:RO	0/0/0/0	49,0	0	49	61	0	1988	49	0/1	36,31	31	67	99	1214	1408	36	0/1	19,14	14	33	99	541	738	19	0/0	44,0	0	44	99	0	1702	44	0/0	28,0	0	28	84	0	1082	28	0/0	34,0	0	34	99	0	1310	34	0.338099999999997	0	0	0	0	ambiguous	0	0/0	FALSE	FALSE	FALSE	0.42424242424242425	0.4626865671641791
chr01	35919320	NA	G	A	1775.2	NA	0.517857	3.16541	3	0.214286	14	59	1X	197	197	1.54955	5.99147	4.01736	0	1	1	60	60.0725	6	1	5.67307	0.915254	0.949275	0	0	0	0	2223	5290	138	32	3.93042	3.0103	27	1	30	3.0471	29	72	3.57677	66	snp	GT:AD:AO:DP:GQ:QA:QR:RO	0/0/0/0	33,0	0	33	25	0	1290	33	0/1	27,29	29	56	99	1112	1046	27	1/1	0,30	30	30	99	1111	0	0	0/0	37,0	0	37	95	0	1423	37	0/0	19,0	0	19	41	0	679	19	0/0	22,0	0	22	50	0	852	22	0.072499999999998	0	0	0	0	ambiguous	0	0/0	FALSE	FALSE	FALSE	1	0.5178571428571429
chr01	35919679	NA	T	C	1002.26	NA	0.440476	5.59539	2	0.142857	14	37	1X	224	224	1.2	4.47751	4.41537	0	1	1	60	60	6	1	13.9269	1	0.962567	0	0	0	0	1439	7366	187	19	3.06899	3.5793	18	1	14	7.76406	23	84	7.20229	103	snp	GT:AD:AO:DP:GQ:QA:QR:RO	0/0/0/0	44,0	0	44	60	0	1718	44	0/1	31,25	25	56	99	1007	1231	31	0/1	16,12	12	28	99	432	620	16	0/0	39,0	0	39	99	0	1528	39	0/0	25,0	0	25	81	0	986	25	0/0	32,0	0	32	99	0	1283	32	0	0	0	0	0	ambiguous	0	0/0	FALSE	FALSE	FALSE	0.42857142857142855	0.44642857142857145
chr01	35920751	NA	G	A	1098.02	NA	0.4875	3.11887	2	0.142857	14	39	1X	192	192	1.42857	7.52028	4.1599	0	1	1	60	60	6	1	4.69165	0.974359	0.915033	0	0	0	0	1555	6095	153	27	15.538	7.11197	12	1	18	3.51141	21	64	11.8807	89	snp	GT:AD:AO:DP:GQ:QA:QR:RO	0/0/0/0	25,0	0	25	20	0	980	25	0/1	23,21	21	44	99	834	939	23	0/1	18,18	18	36	99	721	734	18	0/0	38,0	0	38	99	0	1483	38	0/0	23,0	0	23	58	0	916	23	0/0	26,0	0	26	67	0	1043	26	0	0	0	0	0	ambiguous	0	0/0	FALSE	FALSE	FALSE	0.5	0.4772727272727273
chr01	35920851	NA	G	A	1276.57	NA	0.479592	3.36483	2	0.142857	14	47	1X	211	211	1.73451	6.75262	4.91696	0	1	1	60	60	6	1	3.84347	0.87234	0.939024	0	0	0	0	1820	6396	164	23	3.0565	9.41879	24	1	17	10.8184	30	73	7.30028	91	snp	GT:AD:AO:DP:GQ:QA:QR:RO	0/0/0/0	30,0	0	30	17	0	1179	30	0/1	28,27	27	55	99	1077	1099	28	0/1	23,20	20	43	99	743	894	23	0/0	39,0	0	39	97	0	1542	39	0/0	21,0	0	21	43	0	782	21	0/0	23,0	0	23	49	0	900	23	0	0	0	0	0	ambiguous	0	0/0	FALSE	FALSE	FALSE	0.46511627906976744	0.4909090909090909
chr01	35927692	NA	T	C	7146.02	NA	0.561224	6.20103	12	0.857143	14	210	1X	253	253	0	16.4114	9.12072	0	1	1	59.5333	60	6	1	9.46785	0.957143	0.953488	0	0	0	0	8348	1713	43	92	10.0004	7.10075	118	1	119	11.1171	91	29	14.3727	14	snp	GT:AD:AO:DP:GQ:QA:QR:RO	1/1/1/1	0,30	30	30	41	1185	0	0	0/1	26,32	32	58	99	1271	1053	26	0/1	17,23	23	40	99	899	660	17	1/1	0,52	52	52	99	2077	0	0	1/1	0,46	46	46	99	1839	0	0	1/1	0,27	27	27	85	1077	0	0	0.466700000000003	0	0	0	0	ambiguous	0	1/1	FALSE	FALSE	FALSE	0.575	0.5517241379310345
chr01	35929580	NA	T	C	4805.11	NA	0.473118	3.59403	12	0.857143	14	145	1X	194	194	0	3.74411	3.05462	0	1	1	60	59.8571	6	1	1.37932	0.965517	0.918367	0	0	0	0	5729	1921	49	66	5.54119	3.40914	79	1	64	7.33827	81	17	12.9813	32	snp	GT:AD:AO:DP:GQ:QA:QR:RO	1/1/1/1	0,30	30	30	7	1182	0	0	0/1	32,32	32	64	99	1278	1260	32	0/1	17,12	12	29	99	480	661	17	1/1	0,28	28	28	54	1113	0	0	1/1	0,25	25	25	45	958	0	0	1/1	0,18	18	18	24	718	0	0	0.142899999999997	0	0	0	0	ambiguous	0	1/1	FALSE	FALSE	FALSE	0.41379310344827586	0.5
chr01	35929591	NA	A	T	1252.29	NA	0.483516	3.22506	2	0.142857	14	44	1X	193	193	1.78431	7.94546	3.02487	0	1	1	60	60	6	1	2.89165	0.931818	0.959732	0	0	0	0	1770	5937	149	23	3.20771	6.28937	21	1	16	10.1169	28	67	6.28937	82	snp	GT:AD:AO:DP:GQ:QA:QR:RO	0/0/0/0	27,0	0	27	13	0	1099	27	0/1	29,29	29	58	99	1177	1157	29	0/1	18,15	15	33	99	593	689	18	0/0	30,0	0	30	69	0	1172	30	0/0	26,0	0	26	57	0	1045	26	0/0	19,0	0	19	36	0	775	19	0	0	0	0	0	ambiguous	0	0/0	FALSE	FALSE	FALSE	0.45454545454545453	0.5
chr01	35929686	NA	G	A	5595.46	NA	0.518519	3.332	12	0.857143	14	172	1X	224	224	0	4.82828	5.68288	0	1	1	60	60	6	1	1.93687	0.965116	0.961538	0	0	0	0	6660	2052	52	86	3.0103	5.68288	86	1	102	15.9381	70	30	5.68288	22	snp	GT:AD:AO:DP:GQ:QA:QR:RO	1/1/1/1	0,28	28	28	9	1100	0	0	0/1	34,33	33	67	99	1292	1340	34	0/1	18,23	23	41	99	878	712	18	1/1	0,33	33	33	73	1268	0	0	1/1	0,30	30	30	64	1140	0	0	1/1	0,25	25	25	49	982	0	0	0	0	0	0	0	ambiguous	0	1/1	FALSE	FALSE	FALSE	0.5609756097560976	0.4925373134328358
chr01	35929701	NA	T	C	5904.75	NA	0.522523	3.49937	12	0.857143	14	178	1X	231	231	0	3.0103	4.03458	0	1	1	60	60	6	1	2.91652	0.955056	0.924528	0	0	0	0	7010	2020	53	87	3.20549	12.2288	91	1	104	13.9897	74	30	5.01789	23	snp	GT:AD:AO:DP:GQ:QA:QR:RO	1/1/1/1	0,31	31	31	13	1216	0	0	0/1	32,33	33	65	99	1309	1210	32	0/1	21,25	25	46	99	952	810	21	1/1	0,32	32	32	70	1264	0	0	1/1	0,29	29	29	61	1151	0	0	1/1	0,28	28	28	58	1118	0	0	0	0	0	0	0	ambiguous	0	1/1	FALSE	FALSE	FALSE	0.5434782608695652	0.5076923076923077
chr01	35930277	NA	C	T	5655.93	NA	0.54023	4.23331	12	0.857143	14	170	1X	210	210	0	3.8278	3.87889	0	1	1	60	60	6	1	4.90234	0.970588	0.925	0	0	0	0	6620	1544	40	84	3.06139	3.22745	86	1	83	3.21467	87	21	3.22745	19	snp	GT:AD:AO:DP:GQ:QA:QR:RO	1/1/1/1	0,22	22	22	21	826	0	0	0/1	23,27	27	50	99	1064	883	23	0/1	17,20	20	37	99	797	661	17	1/1	0,30	30	30	84	1176	0	0	1/1	0,33	33	33	93	1276	0	0	1/1	0,38	38	38	99	1481	0	0	0	0	0	0	0	ambiguous	0	1/1	FALSE	FALSE	FALSE	0.5405405405405406	0.54
chr01	35930560	NA	A	C	5737.69	NA	0.571429	6.73282	12	0.857143	14	174	1X	210	210	0	4.2582700000000004	3.9754	0	1	1	60	60	6	1	8.88602	0.971264	0.888889	0	0	0	0	6697	1354	36	85	3.20998	3.25157	89	1	83	3.809	91	15	5.18177	21	snp	GT:AD:AO:DP:GQ:QA:QR:RO	1/1/1/1	0,29	29	29	39	1150	0	0	0/1	21,27	27	48	99	1048	792	21	0/1	15,21	21	36	99	761	562	15	1/1	0,35	35	35	99	1334	0	0	1/1	0,40	40	40	99	1574	0	0	1/1	0,22	22	22	69	830	0	0	0	0	0	0	0	ambiguous	0	1/1	FALSE	FALSE	FALSE	0.5833333333333334	0.5625
chr01	35967537	NA	T	A	1048.18	NA	0.469136	3.68051	2	0.142857	14	38	1X	180	180	1.63636	5.06748	3.25497	0	1	1	60	60	6	1	1.55085	0.921053	0.950704	0	0	0	0	1491	5650	142	15	6.66752	3.07147	23	1	19	3.0103	19	81	9.12712	61	snp	GT:AD:AO:DP:GQ:QA:QR:RO	0/0/0/0	16,0	0	16	8	0	638	16	0/1	22,18	18	40	99	703	855	22	0/1	21,20	20	41	99	788	809	21	0/0	26,0	0	26	66	0	1054	26	0/0	23,0	0	23	57	0	921	23	0/0	34,0	0	34	90	0	1373	34	0	0	0	0	0	ambiguous	0	0/0	FALSE	FALSE	FALSE	0.4878048780487805	0.45
chr01	36058419	NA	G	A	1159.57	NA	0.443299	5.71904	2	0.142857	14	43	1X	218	218	1.60331	3.46479	4.01538	0	1	1	60	60	6	1	11.313	0.953488	0.971429	0	0	0	0	1665	6973	175	20	3.46479	5.10732	23	1	25	5.48477	18	86	3.12198	89	snp	GT:AD:AO:DP:GQ:QA:QR:RO	0/0/0/0	47,0	0	47	49	0	1882	47	0/1	37,25	25	62	99	1003	1491	37	0/1	17,18	18	35	99	662	667	17	0/0	29,0	0	29	78	0	1137	29	0/0	25,0	0	25	66	0	992	25	0/0	20,0	0	20	51	0	804	20	0	0	0	0	0	ambiguous	0	0/0	FALSE	FALSE	FALSE	0.5142857142857142	0.4032258064516129
chr01	36183038	NA	C	T	1292.79	NA	0.516484	3.22506	2	0.142857	14	47	1X	205	205	1.59649	3.42611	3.50507	0	1	1	60	59.5949	6	1	7.86073	0.914894	0.968354	0	0	0	0	1818	6217	158	17	10.8184	3.88988	30	1	19	6.75262	28	93	13.7852	65	snp	GT:AD:AO:DP:GQ:QA:QR:RO	0/0/0/0	46,0	0	46	34	0	1818	46	0/1	29,26	26	55	99	970	1144	29	0/1	15,21	21	36	99	848	583	15	0/0	29,0	0	29	64	0	1168	29	0/0	20,0	0	20	37	0	739	20	0/0	19,0	0	19	34	0	765	19	0.405099999999997	0	0	0	0	ambiguous	0	0/0	FALSE	FALSE	FALSE	0.5833333333333334	0.4727272727272727
chr01	36197328	NA	G	A	1181.43	NA	0.438776	6.20103	2	0.142857	14	43	1X	232	232	1.46269	14.3727	9.08812	0	1	1	60	59.7249	6	1	12.8731	0.906977	0.962963	0	0	0	0	1703	7314	189	18	5.48477	3.02179	25	1	25	5.48477	18	91	3.57327	98	snp	GT:AD:AO:DP:GQ:QA:QR:RO	0/0/0/0	52,0	0	52	61	0	2053	52	0/1	36,25	25	61	99	965	1401	36	0/1	19,18	18	37	99	738	715	19	0/0	35,0	0	35	99	0	1346	35	0/0	20,0	0	20	56	0	731	20	0/0	27,0	0	27	77	0	1068	27	0.275100000000002	0	0	0	0	ambiguous	0	0/0	FALSE	FALSE	FALSE	0.4864864864864865	0.4098360655737705
chr01	36203856	NA	C	A	382.8	NA	0	0	4	0.5	8	13	1X	54	54	0.634146	11.1951	7.30028	1	1	1	60	60	3	1	1.66915	0.923077	0.853659	0	0	0	0	492	1604	41	7	3.17734	3.06326	6	1	5	4.51363	8	19	3.48696	22	snp	GT:AD:AO:DP:GQ:QA:QR:RO	1/1/1/1	0,13	13	13	1	492	0	0	0/0	22,0	0	22	91	0	855	22	0/0	19,0	0	19	82	0	749	19	NA	NA	NA	NA	NA	NA	NA	NA	NA	NA	NA	NA	NA	NA	NA	NA	NA	NA	NA	NA	NA	NA	NA	NA	0	0	NA	NA	NA	unambiguous	NA	1/1	NA	NA	NA	0	0
chr01	36203991	NA	C	A	381.68	NA	0	0	4	0.5	8	12	1X	60	60	0.5	3.73412	3.19126	1	1	1	60	60	3	1	0.979728	0.833333	0.8125	0	0	0	0	492	1852	48	5	3.73412	4.6389	7	1	8	5.9056	4	26	3.73412	22	snp	GT:AD:AO:DP:GQ:QA:QR:RO	1/1/1/1	0,12	12	12	0	492	0	0	0/0	23,0	0	23	99	0	875	23	0/0	25,0	0	25	99	0	977	25	NA	NA	NA	NA	NA	NA	NA	NA	NA	NA	NA	NA	NA	NA	NA	NA	NA	NA	NA	NA	NA	NA	NA	NA	0	0	NA	NA	NA	unambiguous	NA	1/1	NA	NA	NA	0	0
chr01	36237617	NA	G	A	1071.59	NA	0.5	3.0103	2	0.142857	14	41	1X	181	181	1.65657	3.48696	10.5174	0	1	1	60	60.0714	6	1	3.03726	0.926829	0.978571	0	0	0	0	1535	5480	140	26	9.41879	4.56135	15	1	16	7.30028	25	60	9.21451	80	snp	GT:AD:AO:DP:GQ:QA:QR:RO	0/0/0/0	26,0	0	26	13	0	1030	26	0/1	24,21	21	45	99	791	959	24	0/1	17,20	20	37	99	744	662	17	0/0	32,0	0	32	77	0	1238	32	0/0	18,0	0	18	35	0	688	18	0/0	23,0	0	23	50	0	903	23	0.071399999999997	0	0	0	0	ambiguous	0	0/0	FALSE	FALSE	FALSE	0.5405405405405406	0.4666666666666667
chr01	36251030	NA	G	A	1310.14	NA	0.505155	3.03269	2	0.142857	14	49	1X	210	210	1.71681	4.11819	3.34749	0	1	1	60	59.9503	6	1	4.20991	0.918367	0.962733	0	0	0	0	1860	6264	161	24	3.05462	7.87925	25	1	32	12.9813	17	86	4.64228	75	snp	GT:AD:AO:DP:GQ:QA:QR:RO	0/0/0/0	35,0	0	35	18	0	1344	35	0/1	28,27	27	55	99	1015	1086	28	0/1	20,22	22	42	99	845	772	20	0/0	34,0	0	34	77	0	1365	34	0/0	18,0	0	18	29	0	675	18	0/0	26,0	0	26	53	0	1022	26	0.0497000000000014	0	0	0	0	ambiguous	0	0/0	FALSE	FALSE	FALSE	0.5238095238095238	0.4909090909090909
chr01	36358640	NA	G	T	1470.03	NA	0.514851	3.2038	2	0.142857	14	52	1X	239	239	1.46377	5.68288	3.057	0	1	1.5	60	60	6	1	10.0594	0.923077	0.973118	0	0	0	0	2038	7206	186	29	4.51363	4.17776	23	1	25	3.17734	27	96	3.43058	90	snp	GT:AD:AO:DP:GQ:QA:QR:RO	0/0/0/0	52,0	0	52	44	0	2040	52	0/1	29,35	35	64	99	1366	1112	29	0/1	19,17	17	37	99	672	713	19	0/0	25,0	0	25	54	0	968	25	0/0	29,0	0	29	66	0	1111	29	0/0	32,0	0	32	75	0	1262	32	0	0	0	0	0	ambiguous	0	0/0	FALSE	FALSE	FALSE	0.4594594594594595	0.546875
chr01	36407903	NA	C	T	1210.72	NA	0.5	3.0103	2	0.142857	14	44	1X	216	216	1.375	6.16881	3.0608	0	1	1	60	59.9884	6	1	5.18059	0.886364	0.936047	0	0	0	0	1696	6536	172	20	3.79993	3.81829	24	1	24	3.79993	20	71	14.3727	101	snp	GT:AD:AO:DP:GQ:QA:QR:RO	0/0/0/0	28,0	0	28	23	0	1084	28	0/1	21,26	26	47	99	1008	832	21	0/1	23,18	18	41	99	688	840	23	0/0	40,0	0	40	99	0	1495	40	0/0	27,0	0	27	69	0	1026	27	0/0	33,0	0	33	87	0	1259	33	0.0116000000000014	0	0	0	0	ambiguous	0	0/0	FALSE	FALSE	FALSE	0.43902439024390244	0.5531914893617021
chr01	36414588	NA	A	G	4996.72	NA	0.458824	4.26209	12	0.857143	14	149	1X	195	195	0	3.14146	6.03148	0	1	1	60	60	6	1	1.21767	0.973154	0.956522	0	0	0	0	5904	1748	46	64	9.43728	7.73089	85	1	74	3.02487	75	25	3.76559	21	snp	GT:AD:AO:DP:GQ:QA:QR:RO	1/1/1/1	0,24	24	24	6	963	0	0	0/1	30,28	28	58	99	1099	1151	30	0/1	16,11	11	27	99	425	597	16	1/1	0,27	27	27	58	1078	0	0	1/1	0,27	27	27	58	1060	0	0	1/1	0,32	32	32	73	1279	0	0	0	0	0	0	0	ambiguous	0	1/1	FALSE	FALSE	FALSE	0.4074074074074074	0.4827586206896552
chr01	36419623	NA	C	G	1501.72	NA	0.477064	3.50834	2	0.142857	14	52	1X	254	254	1.50345	3.17734	5.11727	0	1	1	60	59.9752	6	1	8.96876	0.884615	0.955446	0	0	0	0	2092	7938	202	23	4.51363	6.49326	29	1	24	3.67845	28	108	5.11727	94	snp	GT:AD:AO:DP:GQ:QA:QR:RO	0/0/0/0	69,0	0	69	71	0	2751	69	0/1	39,28	28	67	99	1126	1500	39	0/1	18,24	24	42	99	966	703	18	0/0	25,0	0	25	60	0	956	25	0/0	18,0	0	18	39	0	712	18	0/0	33,0	0	33	84	0	1316	33	0.024799999999999	0	0	0	0	ambiguous	0	0/0	FALSE	FALSE	FALSE	0.5714285714285714	0.417910447761194
chr01	36420258	NA	C	G	5301.6	NA	0.484848	3.20771	12	0.857143	14	159	1X	210	210	0	3.35173	6.45911	0	1	1	60	60	6	1	2.93728	0.955975	0.882353	0	0	0	0	6301	1919	51	86	5.31834	3.05288	73	1	69	9.03306	90	19	10.206	32	snp	GT:AD:AO:DP:GQ:QA:QR:RO	1/1/1/1	0,34	34	34	13	1321	0	0	0/1	36,31	31	67	99	1259	1354	36	0/1	15,17	17	32	99	665	565	15	1/1	0,29	29	29	58	1168	0	0	1/1	0,23	23	23	40	884	0	0	1/1	0,25	25	25	46	1004	0	0	0	0	0	0	0	ambiguous	0	1/1	FALSE	FALSE	FALSE	0.53125	0.4626865671641791
chr01	36422888	NA	G	A	4861.92	NA	0.531646	3.69747	12	0.857143	14	150	1X	187	187	0	3.24192	3.06899	0	1	1	60	60	6	1	7.54301	0.94	0.945946	0	0	0	0	5724	1423	37	80	4.45795	5.88603	70	1	89	14.3599	61	19	3.06899	18	snp	GT:AD:AO:DP:GQ:QA:QR:RO	1/1/1/1	0,33	33	33	33	1249	0	0	0/1	21,28	28	49	99	1071	806	21	0/1	16,14	14	30	99	506	617	16	1/1	0,26	26	26	70	1005	0	0	1/1	0,22	22	22	58	835	0	0	1/1	0,27	27	27	73	1058	0	0	0	0	0	0	0	ambiguous	0	1/1	FALSE	FALSE	FALSE	0.4666666666666667	0.5714285714285714
chr01	36423655	NA	C	T	4678.19	NA	0.46	4.40004	12	0.857143	14	147	1X	201	201	0	4.20683	3.0103	0	1	1	60	60	6	1	1.25211	0.965986	0.925926	0	0	0	0	5620	2089	54	76	3.3796	5.5839	71	1	79	4.7977	68	28	3.17115	26	snp	GT:AD:AO:DP:GQ:QA:QR:RO	1/1/1/1	0,36	36	36	7	1355	0	0	0/1	29,25	25	54	99	943	1133	29	0/1	25,21	21	46	99	779	956	25	1/1	0,22	22	22	28	847	0	0	1/1	0,23	23	23	31	927	0	0	1/1	0,20	20	20	22	769	0	0	0	0	0	0	0	ambiguous	0	1/1	FALSE	FALSE	FALSE	0.45652173913043476	0.46296296296296297
chr01	36424498	NA	A	G	6562.31	NA	0.45283	5.05886	12	0.857143	14	196	1X	254	254	0	3.40914	4.35811	0	1	1	60	60	6	1	6.48295	0.964286	0.931034	0	0	0	0	7719	2215	58	92	4.60567	6.75422	104	1	93	4.11819	103	30	3.16006	28	snp	GT:AD:AO:DP:GQ:QA:QR:RO	1/1/1/1	0,45	45	45	28	1802	0	0	0/1	36,30	30	66	99	1184	1412	36	0/1	22,18	18	40	99	695	803	22	1/1	0,46	46	46	99	1787	0	0	1/1	0,19	19	19	29	771	0	0	1/1	0,38	38	38	86	1480	0	0	0	0	0	0	0	ambiguous	0	1/1	FALSE	FALSE	FALSE	0.45	0.45454545454545453
chr01	36426983	NA	G	T	5872.75	NA	0.5	3.0103	12	0.857143	14	175	1X	223	223	0	14.9348	3.19126	0	1	1	60	60	6	1	8.24132	0.92	0.833333	0	0	0	0	6938	1893	48	76	9.57435	4.6389	99	1	71	16.5231	104	20	5.9056	28	snp	GT:AD:AO:DP:GQ:QA:QR:RO	1/1/1/1	0,58	58	58	54	2336	0	0	0/1	26,25	25	51	99	976	1007	26	0/1	22,23	23	45	99	890	886	22	1/1	0,18	18	18	36	704	0	0	1/1	0,28	28	28	66	1106	0	0	1/1	0,23	23	23	51	926	0	0	0	0	0	0	0	ambiguous	0	1/1	FALSE	FALSE	FALSE	0.5111111111111111	0.49019607843137253
chr01	36427438	NA	C	T	5374.93	NA	0.463636	4.2737	12	0.857143	14	168	1X	227	227	0	3.062	3.0471	0	1	1	59.8393	59.7966	6	1	1.05202	0.952381	0.949153	0	0	0	0	6432	2296	59	78	4.87156	3.0471	90	1	89	4.30284	79	30	3.0471	29	snp	GT:AD:AO:DP:GQ:QA:QR:RO	1/1/1/1	0,36	36	36	6	1354	0	0	0/1	44,32	32	76	99	1236	1710	44	0/1	15,19	19	34	99	737	586	15	1/1	0,32	32	32	57	1234	0	0	1/1	0,23	23	23	30	844	0	0	1/1	0,26	26	26	39	1027	0	0	0.0427000000000035	0	0	0	0	ambiguous	0	1/1	FALSE	FALSE	FALSE	0.5588235294117647	0.42105263157894735
chr01	36427451	NA	C	A	5717.74	NA	0.473214	3.70827	12	0.857143	14	174	1X	233	233	0	3.20998	3.0471	0	1	1	59.8448	60	6	1	3.0125	0.948276	0.949153	0	0	0	0	6817	2280	59	94	5.45633	11.2913	80	1	85	3.20998	89	32	3.93042	27	snp	GT:AD:AO:DP:GQ:QA:QR:RO	1/1/1/1	0,41	41	41	13	1582	0	0	0/1	41,33	33	74	99	1290	1597	41	0/1	18,20	20	38	99	802	683	18	1/1	0,32	32	32	58	1269	0	0	1/1	0,24	24	24	34	925	0	0	1/1	0,24	24	24	34	949	0	0	0.155200000000001	0	0	0	0	ambiguous	0	1/1	FALSE	FALSE	FALSE	0.5263157894736842	0.44594594594594594
chr01	36427944	NA	G	A	1185.87	NA	0.443299	5.71904	2	0.142857	14	43	1X	217	217	1.61667	5.48477	3.809	0	1	1	60	60	6	1	8.10219	0.860465	0.942529	0	0	0	0	1695	6892	174	24	4.27278	3.45957	19	1	21	3.0608	22	105	19.184	69	snp	GT:AD:AO:DP:GQ:QA:QR:RO	0/0/0/0	41,0	0	41	41	0	1669	41	0/1	37,29	29	66	99	1154	1436	37	0/1	17,14	14	31	99	541	666	17	0/0	33,0	0	33	89	0	1300	33	0/0	15,0	0	15	35	0	594	15	0/0	31,0	0	31	83	0	1227	31	0	0	0	0	0	ambiguous	0	0/0	FALSE	FALSE	FALSE	0.45161290322580644	0.4393939393939394
chr01	36430991	NA	G	A	5286.78	NA	0.461538	4.17955	12	0.857143	14	162	1X	211	211	0	3.0103	4.11819	0	1	1	60	60	6	1	4.29693	0.969136	0.897959	0	0	0	0	6247	1917	49	88	5.63751	3.05462	74	1	75	4.9405	87	24	3.05462	25	snp	GT:AD:AO:DP:GQ:QA:QR:RO	1/1/1/1	0,35	35	35	19	1369	0	0	0/1	30,25	25	55	99	948	1179	30	0/1	19,17	17	36	99	618	738	19	1/1	0,36	36	36	83	1396	0	0	1/1	0,22	22	22	41	850	0	0	1/1	0,27	27	27	56	1066	0	0	0	0	0	0	0	ambiguous	0	1/1	FALSE	FALSE	FALSE	0.4722222222222222	0.45454545454545453
chr01	36431105	NA	C	T	5121.04	NA	0.475248	3.54779	12	0.857143	14	155	1X	208	208	0	3.36054	3.37904	0	1	1	60	60	6	1	2.06599	0.954839	0.867925	0	0	0	0	6107	2076	53	73	4.14507	5.01789	82	1	81	3.69677	74	31	6.32897	22	snp	GT:AD:AO:DP:GQ:QA:QR:RO	1/1/1/1	0,35	35	35	9	1423	0	0	0/1	33,28	28	61	99	1091	1283	33	0/1	20,20	20	40	99	776	793	20	1/1	0,27	27	27	47	1038	0	0	1/1	0,22	22	22	32	877	0	0	1/1	0,23	23	23	35	902	0	0	0	0	0	0	0	ambiguous	0	1/1	FALSE	FALSE	FALSE	0.5	0.45901639344262296
chr01	36436861	NA	T	G	4890.43	NA	0.5	3.0103	12	0.857143	14	152	1X	200	200	0	14.2105	5.9056	0	1	1	60	60	6	1	2.39387	0.927632	0.875	0	0	0	0	5836	1863	48	83	5.81036	3.73412	69	1	79	3.5246	73	28	5.9056	20	snp	GT:AD:AO:DP:GQ:QA:QR:RO	1/1/1/1	0,30	30	30	11	1177	0	0	0/1	26,25	25	51	99	1004	999	26	0/1	22,23	23	45	99	858	864	22	1/1	0,31	31	31	67	1117	0	0	1/1	0,19	19	19	30	718	0	0	1/1	0,24	24	24	46	962	0	0	0	0	0	0	0	ambiguous	0	1/1	FALSE	FALSE	FALSE	0.5111111111111111	0.49019607843137253
chr01	36437667	NA	T	A	5769.66	NA	0.537634	4.15441	12	0.857143	14	174	1X	217	217	0	10.1986	3.46479	0	1	1	60	60	6	1	6.33544	0.942529	0.883721	0	0	0	0	6781	1693	43	84	3.45957	7.10075	90	1	79	6.20511	95	17	7.10075	26	snp	GT:AD:AO:DP:GQ:QA:QR:RO	1/1/1/1	0,30	30	30	28	1171	0	0	0/1	22,25	25	47	99	991	841	22	0/1	21,25	25	46	99	923	852	21	1/1	0,35	35	35	95	1360	0	0	1/1	0,22	22	22	56	863	0	0	1/1	0,37	37	37	99	1473	0	0	0	0	0	0	0	ambiguous	0	1/1	FALSE	FALSE	FALSE	0.5434782608695652	0.5319148936170213
chr01	36446765	NA	G	A	5919.9	NA	0.509804	3.09546	12	0.857143	14	178	1X	228	228	0	4.23023	3.70517	0	1	1	60	60	6	1	8.16046	0.977528	0.9	0	0	0	0	6992	1927	50	92	3.44947	5.78978	86	1	74	13.9897	104	26	3.18402	24	snp	GT:AD:AO:DP:GQ:QA:QR:RO	1/1/1/1	0,45	45	45	35	1783	0	0	0/1	30,38	38	68	99	1454	1132	30	0/1	20,14	14	34	99	553	795	20	1/1	0,31	31	31	73	1226	0	0	1/1	0,25	25	25	54	981	0	0	1/1	0,25	25	25	54	995	0	0	0	0	0	0	0	ambiguous	0	1/1	FALSE	FALSE	FALSE	0.4117647058823529	0.5588235294117647
chr01	36448068	NA	G	A	5543.04	NA	0.49505	3.0318	12	0.857143	14	169	1X	220	220	0	12.3772	3.3935	0	1	1	60	60	6	1	6.10885	0.95858	0.882353	0	0	0	0	6575	1958	51	79	4.56502	3.3935	90	1	80	4.05106	89	25	3.05288	26	snp	GT:AD:AO:DP:GQ:QA:QR:RO	1/1/1/1	0,42	42	42	27	1685	0	0	0/1	33,28	28	61	99	1063	1270	33	0/1	18,22	22	40	99	819	688	18	1/1	0,26	26	26	52	1007	0	0	1/1	0,24	24	24	46	936	0	0	1/1	0,27	27	27	55	1065	0	0	0	0	0	0	0	ambiguous	0	1/1	FALSE	FALSE	FALSE	0.55	0.45901639344262296
chr01	36448208	NA	T	C	5510.39	NA	0.522222	3.39634	12	0.857143	14	168	1X	211	211	0	3.0103	3.0608	0	1	1	60	60	6	1	8.27327	0.946429	0.930233	0	0	0	0	6474	1659	43	80	3.83753	3.46479	88	1	80	3.83753	88	29	14.3727	14	snp	GT:AD:AO:DP:GQ:QA:QR:RO	1/1/1/1	0,46	46	46	45	1771	0	0	0/1	27,25	25	52	99	973	1021	27	0/1	16,22	22	38	99	852	638	16	1/1	0,29	29	29	75	1082	0	0	1/1	0,16	16	16	36	632	0	0	1/1	0,30	30	30	78	1164	0	0	0	0	0	0	0	ambiguous	0	1/1	FALSE	FALSE	FALSE	0.5789473684210527	0.4807692307692308
chr01	36449027	NA	C	T	4890.97	NA	0.413793	8.62618	12	0.857143	14	148	1X	199	199	0	3.0103	5.09662	0	1	1	59.9595	60	6	1	2.8432	0.939189	0.882353	0	0	0	0	5812	2038	51	75	3.06899	6.45911	73	1	61	12.9286	87	28	4.07475	23	snp	GT:AD:AO:DP:GQ:QA:QR:RO	1/1/1/1	0,37	37	37	13	1469	0	0	0/1	22,15	15	37	99	582	875	22	0/1	29,21	21	50	99	849	1163	29	1/1	0,34	34	34	69	1325	0	0	1/1	0,18	18	18	21	703	0	0	1/1	0,23	23	23	36	884	0	0	0.0405000000000015	0	0	0	0	ambiguous	0	1/1	FALSE	FALSE	FALSE	0.42	0.40540540540540543
chr01	36452969	NA	G	A	5174.18	NA	0.5	3.0103	12	0.857143	14	155	1X	193	193	0	11.7662	3.9246	0	1	1	59.9419	60	6	1	9.87405	0.909677	0.894737	0	0	0	0	6062	1477	38	78	3.02431	3.9246	77	1	87	8.06773	68	20	3.23888	18	snp	GT:AD:AO:DP:GQ:QA:QR:RO	1/1/1/1	0,41	41	41	43	1629	0	0	0/1	22,24	24	46	99	946	837	22	0/1	16,14	14	30	99	558	640	16	1/1	0,33	33	33	91	1287	0	0	1/1	0,18	18	18	46	688	0	0	1/1	0,25	25	25	67	954	0	0	0.0581000000000031	0	0	0	0	ambiguous	0	1/1	FALSE	FALSE	FALSE	0.4666666666666667	0.5217391304347826
chr01	36456113	NA	G	A	4416.84	NA	0.494737	3.03316	12	0.857143	14	138	1X	187	187	0	6.09442	4.11819	1	1	1	60	59.7143	6	1	1.38362	0.942029	0.959184	0	0	0	0	5343	1961	49	70	3.07324	6.59988	68	1	62	6.09442	76	27	4.11819	22	snp	GT:AD:AO:DP:GQ:QA:QR:RO	1/1/1/1	0,38	38	38	44	1510	0	0	0/1	24,27	27	51	99	1043	971	24	0/1	24,20	20	44	99	787	949	24	1/1	1,21	21	22	1	753	41	1	1/1	0,15	15	15	42	570	0	0	1/1	0,17	17	17	48	680	0	0	0.285699999999999	0	0	1	0	ambiguous	0	1/1	FALSE	FALSE	FALSE	0.45454545454545453	0.5294117647058824
chr01	36456251	NA	C	T	4664.14	NA	0.465909	3.89863	12	0.857143	14	149	1X	196	196	0	3.14146	4.16534	0	1	1	60	60	6	1	6.27816	0.973154	0.93617	0	0	0	0	5542	1771	47	75	3.02487	5.27418	74	1	78	3.72441	71	24	3.0565	23	snp	GT:AD:AO:DP:GQ:QA:QR:RO	1/1/1/1	0,43	43	43	27	1571	0	0	0/1	28,24	24	52	99	916	1059	28	0/1	19,17	17	36	99	634	712	19	1/1	0,24	24	24	46	896	0	0	1/1	0,22	22	22	40	803	0	0	1/1	0,19	19	19	31	722	0	0	0	0	0	0	0	ambiguous	0	1/1	FALSE	FALSE	FALSE	0.4722222222222222	0.46153846153846156
chr01	36461109	NA	C	T	1310.79	NA	0.461538	4.34659	2	0.142857	14	48	1X	231	231	1.6378	9.52472	12.9896	0	1	1	60	60	6	1	7.96804	0.9375	0.961749	0	0	0	0	1877	7251	183	28	5.9056	3.30695	20	1	18	9.52472	30	76	14.4135	107	snp	GT:AD:AO:DP:GQ:QA:QR:RO	0/0/0/0	40,0	0	40	35	0	1581	40	0/1	35,29	29	64	99	1110	1396	35	0/1	21,19	19	40	99	767	817	21	0/0	33,0	0	33	84	0	1310	33	0/0	19,0	0	19	42	0	758	19	0/0	35,0	0	35	90	0	1389	35	0	0	0	0	0	ambiguous	0	0/0	FALSE	FALSE	FALSE	0.475	0.453125
chr01	36461472	NA	C	T	6328.96	NA	0.516949	3.30474	12	0.857143	14	190	1X	247	247	0	3.19316	6.09608	0	1	1	60	60	6	1	7.28359	0.942105	0.912281	0	0	0	0	7503	2267	57	86	6.71323	3.35316	104	1	101	4.65605	89	27	3.35316	30	snp	GT:AD:AO:DP:GQ:QA:QR:RO	1/1/1/1	0,49	49	49	33	1950	0	0	0/1	36,37	37	73	99	1465	1437	36	0/1	21,24	24	45	99	950	830	21	1/1	0,25	25	25	47	980	0	0	1/1	0,20	20	20	32	789	0	0	1/1	0,35	35	35	77	1369	0	0	0	0	0	0	0	ambiguous	0	1/1	FALSE	FALSE	FALSE	0.5333333333333333	0.5068493150684932
chr01	36462395	NA	C	T	6017.85	NA	0.490566	3.09224	12	0.857143	14	182	1X	236	236	0	8.78498	5.01789	0	1	1.16667	59.978	59.6981	6	1	7.00443	0.961538	0.943396	0	0	0	0	7116	2059	53	83	6.06468	4.03458	99	1	97	4.72839	85	35	14.851	18	snp	GT:AD:AO:DP:GQ:QA:QR:RO	1/1/1/1	0,44	44	44	30	1735	0	0	0/1	36,36	36	73	99	1390	1402	36	0/1	17,16	16	33	99	614	657	17	1/1	0,32	32	32	72	1247	0	0	1/1	0,26	26	26	54	1031	0	0	1/1	0,28	28	28	60	1099	0	0	0.279900000000005	0	0	0	0	ambiguous	0	1/1	FALSE	FALSE	FALSE	0.48484848484848486	0.4931506849315068
chr01	36463011	NA	C	A	5616.88	NA	0.49	3.09716	12	0.857143	14	165	1X	216	216	0	5.9714	3.05288	0	1	1	60	60	6	1	3.45935	0.945455	0.862745	0	0	0	0	6648	2021	51	77	4.60271	5.09662	88	1	79	3.65516	86	22	5.09662	29	snp	GT:AD:AO:DP:GQ:QA:QR:RO	1/1/1/1	0,34	34	34	15	1355	0	0	0/1	32,33	33	65	99	1339	1283	32	0/1	19,16	16	35	99	631	738	19	1/1	0,34	34	34	75	1376	0	0	1/1	0,21	21	21	36	852	0	0	1/1	0,27	27	27	54	1095	0	0	0	0	0	0	0	ambiguous	0	1/1	FALSE	FALSE	FALSE	0.45714285714285713	0.5076923076923077
chr01	36469123	NA	G	A	5162.07	NA	0.5	3.0103	12	0.857143	14	157	1X	207	207	0	3.02413	3.70517	0	1	1	60	60	6	1	3.74409	0.961783	0.94	0	0	0	0	6145	2025	50	79	3.02413	3.70517	78	1	68	9.10979	89	20	7.3532400000000004	30	snp	GT:AD:AO:DP:GQ:QA:QR:RO	1/1/1/1	0,36	36	36	16	1437	0	0	0/1	32,24	24	56	99	891	1308	32	0/1	18,26	26	44	99	1048	717	18	1/1	0,23	23	23	41	919	0	0	1/1	0,29	29	29	59	1094	0	0	1/1	0,19	19	19	29	756	0	0	0	0	0	0	0	ambiguous	0	1/1	FALSE	FALSE	FALSE	0.5909090909090909	0.42857142857142855
chr01	36470201	NA	G	A	5687.89	NA	0.525773	3.56996	12	0.857143	14	173	1X	219	219	0	3.62534	3.19912	0	1	1	60	60	6	1	9.63495	0.936416	0.913043	0	0	0	0	6704	1836	46	76	8.54567	3.19912	97	1	85	3.12327	88	24	3.19912	22	snp	GT:AD:AO:DP:GQ:QA:QR:RO	1/1/1/1	0,46	46	46	42	1810	0	0	0/1	29,29	29	58	99	1110	1181	29	0/1	17,22	22	39	99	850	655	17	1/1	0,23	23	23	54	874	0	0	1/1	0,24	24	24	57	950	0	0	1/1	0,29	29	29	72	1110	0	0	0	0	0	0	0	ambiguous	0	1/1	FALSE	FALSE	FALSE	0.5641025641025641	0.5
chr01	36471871	NA	C	T	6047.79	NA	0.515464	3.21178	12	0.857143	14	181	1X	228	228	0	3.98206	13.4056	0	1	1	60	60	6	1	9.92557	0.983425	0.957447	0	0	0	0	7112	1867	47	104	11.7562	4.16534	77	1	81	7.34125	100	24	3.0565	23	snp	GT:AD:AO:DP:GQ:QA:QR:RO	1/1/1/1	0,46	46	46	43	1807	0	0	0/1	26,34	34	60	99	1329	1035	26	0/1	21,16	16	37	99	616	832	21	1/1	0,32	32	32	82	1266	0	0	1/1	0,26	26	26	64	1008	0	0	1/1	0,27	27	27	67	1086	0	0	0	0	0	0	0	ambiguous	0	1/1	FALSE	FALSE	FALSE	0.43243243243243246	0.5666666666666667
chr01	36472097	NA	G	A	6164.12	NA	0.461538	4.34659	12	0.857143	14	185	1X	241	241	0	4.99397	3.0103	0	1	1	60	60	6	1	6.04907	0.956757	0.910714	0	0	0	0	7272	2203	56	90	3.30374	3.63072	95	1	85	5.65128	100	26	3.63072	30	snp	GT:AD:AO:DP:GQ:QA:QR:RO	1/1/1/1	0,44	44	44	26	1694	0	0	0/1	34,27	27	61	99	1103	1364	34	0/1	22,21	21	43	99	804	839	22	1/1	0,32	32	32	68	1259	0	0	1/1	0,29	29	29	59	1148	0	0	1/1	0,32	32	32	68	1264	0	0	0	0	0	0	0	ambiguous	0	1/1	FALSE	FALSE	FALSE	0.4883720930232558	0.4426229508196721
chr01	36472936	NA	A	G	6419.59	NA	0.521368	3.47429	12	0.857143	14	191	1X	247	247	0	3.93119	6.88793	0	1	1	60	60	6	1	5.99577	0.963351	0.875	0	0	0	0	7593	2173	56	96	3.02167	3.16541	95	1	98	3.29452	93	24	5.49198	32	snp	GT:AD:AO:DP:GQ:QA:QR:RO	1/1/1/1	0,42	42	42	26	1699	0	0	0/1	35,37	37	72	99	1456	1382	35	0/1	21,24	24	45	99	921	791	21	1/1	0,27	27	27	55	1061	0	0	1/1	0,26	26	26	52	1066	0	0	1/1	0,35	35	35	79	1390	0	0	0	0	0	0	0	ambiguous	0	1/1	FALSE	FALSE	FALSE	0.5333333333333333	0.5138888888888888
chr01	36475449	NA	C	T	4618.37	NA	0.42268	8.04722	12	0.857143	14	145	1X	201	201	0	12.3701	4.40625	1	1	1	60	60	6	1	1.17125	0.965517	0.910714	0	0	0	0	5560	2221	56	81	7.33827	4.40625	64	1	66	5.54119	79	22	8.59409	34	snp	GT:AD:AO:DP:GQ:QA:QR:RO	1/1/1/1	0,31	31	31	1	1191	0	0	0/1	30,23	23	53	99	890	1195	30	0/1	26,18	18	44	99	650	1026	26	1/1	0,29	29	29	79	1123	0	0	1/1	0,21	21	21	54	785	0	0	1/1	0,23	23	23	60	921	0	0	0	0	0	0	0	ambiguous	0	1/1	FALSE	FALSE	FALSE	0.4090909090909091	0.4339622641509434
chr01	36476268	NA	C	A	5015.27	NA	0.476923	3.31097	12	0.857143	14	150	1X	184	184	0	3.06821	3.0103	0	1	1	60	60	6	1	11.9239	0.96	0.941176	0	0	0	0	5831	1336	34	80	4.45795	9.39698	70	1	78	3.53145	72	17	3.0103	17	snp	GT:AD:AO:DP:GQ:QA:QR:RO	1/1/1/1	0,44	44	44	52	1753	0	0	0/1	18,15	15	33	99	554	730	18	0/1	16,16	16	32	99	609	606	16	1/1	0,21	21	21	60	839	0	0	1/1	0,26	26	26	75	988	0	0	1/1	0,28	28	28	81	1088	0	0	0	0	0	0	0	ambiguous	0	1/1	FALSE	FALSE	FALSE	0.5	0.45454545454545453
chr01	36477851	NA	T	C	5895.71	NA	0.452632	4.86177	12	0.857143	14	173	1X	225	225	0	3.02285	3.17734	0	1	1	60	60	6	1	6.33911	0.947977	0.903846	0	0	0	0	6939	2052	52	83	3.62534	4.51363	90	1	95	6.63779	78	22	5.68288	30	snp	GT:AD:AO:DP:GQ:QA:QR:RO	1/1/1/1	0,43	43	43	28	1696	0	0	0/1	33,25	25	58	99	1007	1289	33	0/1	19,18	18	37	99	729	763	19	1/1	0,21	21	21	37	830	0	0	1/1	0,26	26	26	52	1062	0	0	1/1	0,40	40	40	94	1615	0	0	0	0	0	0	0	ambiguous	0	1/1	FALSE	FALSE	FALSE	0.4864864864864865	0.43103448275862066
chr01	36479569	NA	T	G	5324.07	NA	0.580247	7.5409	12	0.857143	14	158	1X	192	192	0	3.88988	3.0103	0	1	1	60	60	6	1	11.1816	0.987342	0.911765	0	0	0	0	6239	1335	34	79	3.0103	3.26577	79	1	64	15.3794	94	13	7.09778	21	snp	GT:AD:AO:DP:GQ:QA:QR:RO	1/1/1/1	0,39	39	39	49	1523	0	0	0/1	21,31	31	52	99	1250	819	21	0/1	13,16	16	29	99	619	516	13	1/1	0,27	27	27	81	1086	0	0	1/1	0,23	23	23	69	909	0	0	1/1	0,22	22	22	66	852	0	0	0	0	0	0	0	ambiguous	0	1/1	FALSE	FALSE	FALSE	0.5517241379310345	0.5961538461538461
chr01	36483100	NA	C	T	5405.08	NA	0.509091	3.08926	12	0.857143	14	169	1X	223	223	0	6.72365	3.6537	0	1	1	60	60	6	1	3.45404	0.928994	0.962963	0	0	0	0	6454	2129	54	79	4.56502	4.45795	90	1	78	5.18177	91	27	3.0103	27	snp	GT:AD:AO:DP:GQ:QA:QR:RO	1/1/1/1	0,37	37	37	15	1443	0	0	0/1	31,35	35	66	99	1347	1254	31	0/1	23,21	21	44	99	802	875	23	1/1	0,32	32	32	65	1216	0	0	1/1	0,23	23	23	38	829	0	0	1/1	0,21	21	21	32	817	0	0	0	0	0	0	0	ambiguous	0	1/1	FALSE	FALSE	FALSE	0.4772727272727273	0.5303030303030303
chr01	36484607	NA	C	T	5118.07	NA	0.448598	5.46589	12	0.857143	14	158	1X	217	217	0	8.5077	9.23028	1	1	1	59.7278	57.2712	6	1	0.393453	0.987342	0.881356	0	0	0	0	6143	2282	59	80	3.06527	13.6468	78	1	85	4.98936	73	35	7.46366	24	snp	GT:AD:AO:DP:GQ:QA:QR:RO	1/1/1/1	0,34	34	34	2	1310	0	0	0/1	43,30	30	73	99	1160	1651	43	0/1	16,18	18	34	99	716	631	16	1/1	0,30	30	30	84	1172	0	0	1/1	0,21	21	21	57	793	0	0	1/1	0,25	25	25	69	992	0	0	2.4566	0	0	0	0	ambiguous	0	1/1	FALSE	FALSE	FALSE	0.5294117647058824	0.410958904109589
chr01	36484832	NA	G	A	6254.57	NA	0.5	3.0103	12	0.857143	14	189	1X	243	243	0	3.57327	8.80089	0	1	1	60	57.1296	6	1	8.07109	0.952381	0.814815	0	0	0	0	7380	2075	54	86	6.3307	3.0103	103	1	100	4.4005	89	28	3.17115	26	snp	GT:AD:AO:DP:GQ:QA:QR:RO	1/1/1/1	0,47	47	47	35	1854	0	0	0/1	31,33	33	64	99	1302	1171	31	0/1	23,21	21	44	99	828	904	23	1/1	0,37	37	37	88	1423	0	0	1/1	0,24	24	24	49	910	0	0	1/1	0,27	27	27	58	1063	0	0	2.8704	0	0	0	0	ambiguous	0	1/1	FALSE	FALSE	FALSE	0.4772727272727273	0.515625
chr01	36484905	NA	C	T	6176.33	NA	0.486486	3.18637	12	0.857143	14	191	1X	248	248	0	8.02401	3.35316	0	1	1	60	57.6842	6	1	7.89177	0.958115	0.859649	0	0	0	0	7312	2271	57	102	4.93166	11.5819	89	1	91	3.93119	100	25	4.877	32	snp	GT:AD:AO:DP:GQ:QA:QR:RO	1/1/1/1	0,50	50	50	34	1938	0	0	0/1	37,31	31	68	99	1180	1463	37	0/1	20,23	23	43	99	845	808	20	1/1	0,32	32	32	68	1240	0	0	1/1	0,24	24	24	44	949	0	0	1/1	0,31	31	31	65	1160	0	0	2.3158	0	0	0	0	ambiguous	0	1/1	FALSE	FALSE	FALSE	0.5348837209302325	0.45588235294117646
chr01	36489875	NA	C	T	5410.34	NA	0.460674	4.20583	12	0.857143	14	166	1X	214	214	0	6.35908	5.9056	0	1	1	60	60	6	1	6.48885	0.951807	0.875	0	0	0	0	6376	1871	48	79	3.84749	4.6389	87	1	76	5.57421	90	29	7.5342	19	snp	GT:AD:AO:DP:GQ:QA:QR:RO	1/1/1/1	0,40	40	40	28	1532	0	0	0/1	28,24	24	52	99	875	1109	28	0/1	20,17	17	37	99	618	762	20	1/1	0,26	26	26	56	1015	0	0	1/1	0,21	21	21	41	816	0	0	1/1	0,38	38	38	93	1520	0	0	0	0	0	0	0	ambiguous	0	1/1	FALSE	FALSE	FALSE	0.4594594594594595	0.46153846153846156
chr01	36500612	NA	G	T	5561.39	NA	0.510204	3.09893	12	0.857143	14	170	1X	220	220	0	3.06139	4.11819	0	1	1.16667	59.8882	60	6	1	6.79366	0.970588	1	0	0	0	0	6603	1922	49	72	11.6451	3.40914	98	1	78	5.51388	92	27	4.11819	22	snp	GT:AD:AO:DP:GQ:QA:QR:RO	1/1/1/1	0,48	48	48	40	1880	0	0	0/1	27,30	30	57	99	1135	1083	27	0/1	21,20	20	41	99	800	817	21	1/1	1,22	22	24	30	842	22	1	1/1	0,20	20	20	40	777	0	0	1/1	0,30	30	30	70	1169	0	0	0.111800000000002	0	0	1	0	ambiguous	0	1/1	FALSE	FALSE	FALSE	0.4878048780487805	0.5263157894736842
chr01	36502554	NA	C	T	5728.1	NA	0.515152	3.20771	12	0.857143	14	177	1X	225	225	0	5.08363	3.73412	0	1	1	60	60	6	1	7.72219	0.966102	0.9375	0	0	0	0	6754	1871	48	90	3.12071	3.19126	87	1	86	3.31701	91	25	3.19126	23	snp	GT:AD:AO:DP:GQ:QA:QR:RO	1/1/1/1	0,43	43	43	36	1653	0	0	0/1	25,32	32	57	99	1232	995	25	0/1	23,19	19	42	99	699	876	23	1/1	0,32	32	32	79	1244	0	0	1/1	0,17	17	17	34	606	0	0	1/1	0,34	34	34	85	1320	0	0	0	0	0	0	0	ambiguous	0	1/1	FALSE	FALSE	FALSE	0.4523809523809524	0.5614035087719298
chr01	36504574	NA	C	T	5756.05	NA	0.54902	5.13919	12	0.857143	14	181	1X	227	227	0	9.35676	3.0103	0	1	1	60	60	6	1	11.7695	0.972376	0.826087	0	0	0	0	6804	1797	46	103	10.5085	3.19912	78	1	96	4.46195	85	25	3.76559	21	snp	GT:AD:AO:DP:GQ:QA:QR:RO	1/1/1/1	0,51	51	51	51	1885	0	0	0/1	31,36	36	67	99	1335	1218	31	0/1	15,20	20	35	99	768	579	15	1/1	0,22	22	22	54	826	0	0	1/1	0,25	25	25	63	929	0	0	1/1	0,27	27	27	69	1061	0	0	0	0	0	0	0	ambiguous	0	1/1	FALSE	FALSE	FALSE	0.5714285714285714	0.5373134328358209
chr01	36505980	NA	C	G	4996.8	NA	0.52809	3.62026	12	0.857143	14	152	1X	194	194	0	3.06744	3.21711	0	1	1	60	59.9524	6	1	3.96361	0.973684	0.880952	0	0	0	0	5902	1662	42	76	3.0103	3.83753	76	1	79	3.5246	73	21	3.0103	21	snp	GT:AD:AO:DP:GQ:QA:QR:RO	1/1/1/1	0,27	27	27	17	1052	0	0	0/1	28,29	29	57	99	1146	1123	28	0/1	14,18	18	32	99	663	539	14	1/1	0,33	33	33	83	1299	0	0	1/1	0,20	20	20	44	767	0	0	1/1	0,25	25	25	59	975	0	0	0.0476000000000028	0	0	0	0	ambiguous	0	1/1	FALSE	FALSE	FALSE	0.5625	0.5087719298245614
chr01	36506238	NA	C	T	5317.71	NA	0.509804	3.09546	12	0.857143	14	160	1X	210	210	0	3.87889	4.57376	0	1	1	60	60	6	1	2.85439	0.96875	0.9	0	0	0	0	6324	1961	50	84	3.87889	3.70517	76	1	90	8.43898	70	27	3.70517	23	snp	GT:AD:AO:DP:GQ:QA:QR:RO	1/1/1/1	0,32	32	32	13	1283	0	0	0/1	32,30	30	62	99	1182	1276	32	0/1	18,22	22	40	99	885	685	18	1/1	0,37	37	37	84	1450	0	0	1/1	0,21	21	21	36	822	0	0	1/1	0,18	18	18	27	702	0	0	0	0	0	0	0	ambiguous	0	1/1	FALSE	FALSE	FALSE	0.55	0.4838709677419355
chr01	36506282	NA	C	G	5317.04	NA	0.5	3.0103	12	0.857143	14	159	1X	205	205	0	4.6628	3.76559	0	1	1	60	60	6	1	4.38924	0.974843	0.869565	0	0	0	0	6275	1809	46	80	3.02396	4.70971	79	1	78	3.13321	81	19	6.03148	27	snp	GT:AD:AO:DP:GQ:QA:QR:RO	1/1/1/1	0,32	32	32	19	1282	0	0	0/1	27,30	30	57	99	1177	1056	27	0/1	19,16	16	35	99	623	753	19	1/1	0,38	38	38	94	1478	0	0	1/1	0,24	24	24	51	958	0	0	1/1	0,19	19	19	36	757	0	0	0	0	0	0	0	ambiguous	0	1/1	FALSE	FALSE	FALSE	0.45714285714285713	0.5263157894736842
chr01	36506401	NA	C	T	5670.27	NA	0.545455	4.58955	12	0.857143	14	169	1X	209	209	0	4.05106	3.87889	0	1	1	60	59.625	6	1	7.40446	0.95858	0.975	0	0	0	0	6642	1524	40	88	3.6399	3.87889	81	1	79	4.56502	90	18	3.87889	22	snp	GT:AD:AO:DP:GQ:QA:QR:RO	1/1/1/1	0,31	31	31	32	1240	0	0	0/1	24,29	29	53	99	1154	895	24	0/1	16,19	19	35	99	699	629	16	1/1	0,40	40	40	99	1592	0	0	1/1	0,21	21	21	57	822	0	0	1/1	0,29	29	29	81	1135	0	0	0.375	0	0	0	0	ambiguous	0	1/1	FALSE	FALSE	FALSE	0.5428571428571428	0.5471698113207547
chr01	36510998	NA	C	A	3034.59	NA	0.54	3.70517	12	0.857143	14	92	1X	115	115	0	6.40913	3.10471	0	1	1	53.7391	58.7391	6	1	5.29604	1	0.913043	0	0	0	0	3630	894	23	38	9.05266	7.63648	54	1	46	3.0103	46	17	14.4341	6	snp	GT:AD:AO:DP:GQ:QA:QR:RO	1/1/1/1	0,23	23	23	23	906	0	0	0/1	13,16	16	29	99	629	511	13	0/1	10,11	11	21	99	439	383	10	1/1	0,16	16	16	42	644	0	0	1/1	0,13	13	13	33	520	0	0	1/1	0,13	13	13	33	492	0	0	5	0	0	0	0	ambiguous	0	1/1	FALSE	FALSE	FALSE	0.5238095238095238	0.5517241379310345
chr01	36515344	NA	G	C	6681.27	NA	0.445652	5.3706	12	0.857143	14	197	1X	248	248	0	3.02132	6.45911	0	1	1	60	60	6	1	11.9974	0.969543	0.941176	0	0	0	0	7788	2029	51	93	4.34405	3.05288	104	1	98	3.02132	99	25	3.05288	26	snp	GT:AD:AO:DP:GQ:QA:QR:RO	1/1/1/1	0,54	54	54	52	2167	0	0	0/1	33,23	23	56	99	913	1323	33	0/1	18,18	18	36	99	683	706	18	1/1	0,34	34	34	87	1360	0	0	1/1	0,30	30	30	75	1152	0	0	1/1	0,38	38	38	99	1513	0	0	0	0	0	0	0	ambiguous	0	1/1	FALSE	FALSE	FALSE	0.5	0.4107142857142857
chr01	36529325	NA	T	C	5603.67	NA	0.511628	3.1113	12	0.857143	14	167	1X	209	209	0	9.8888	6.31921	0	1	1	60	60	6	1	9.29633	0.958084	0.928571	0	0	0	0	6573	1621	42	78	4.58364	6.31921	89	1	90	5.20778	77	24	4.87156	18	snp	GT:AD:AO:DP:GQ:QA:QR:RO	1/1/1/1	0,41	41	41	40	1615	0	0	0/1	26,24	24	50	99	970	991	26	0/1	16,20	20	36	99	761	630	16	1/1	0,29	29	29	76	1169	0	0	1/1	0,23	23	23	58	889	0	0	1/1	0,30	30	30	79	1169	0	0	0	0	0	0	0	ambiguous	0	1/1	FALSE	FALSE	FALSE	0.5555555555555556	0.48
chr01	36529457	NA	T	A	5631.25	NA	0.52	3.35774	12	0.857143	14	169	1X	217	217	0	4.56502	3.0103	0	1	1	59.9645	59.9792	6	1	5.31147	0.95858	0.9375	0	0	0	0	6661	1879	48	92	5.90131	3.0103	77	1	95	8.67669	74	30	9.52472	18	snp	GT:AD:AO:DP:GQ:QA:QR:RO	1/1/1/1	0,35	35	35	23	1353	0	0	0/1	28,28	28	56	99	1106	1099	28	0/1	20,24	24	44	99	918	780	20	1/1	0,28	28	28	64	1131	0	0	1/1	0,15	15	15	25	585	0	0	1/1	0,39	39	39	97	1568	0	0	0.0146999999999977	0	0	0	0	ambiguous	0	1/1	FALSE	FALSE	FALSE	0.5454545454545454	0.5
chr01	36529925	NA	T	C	5387.64	NA	0.572917	7.44372	12	0.857143	14	162	1X	203	203	0	6.44176	7.30028	0	1	1	60	59.5854	6	1	8.56213	0.962963	0.853659	0	0	0	0	6363	1594	41	83	3.22477	5.60547	79	1	72	7.3532400000000004	90	20	3.06326	21	snp	GT:AD:AO:DP:GQ:QA:QR:RO	1/1/1/1	0,41	41	41	40	1625	0	0	0/1	25,31	31	56	99	1232	963	25	0/1	16,24	24	40	99	924	631	16	1/1	0,24	24	24	61	918	0	0	1/1	0,16	16	16	37	615	0	0	1/1	0,26	26	26	67	1049	0	0	0.4146	0	0	0	0	ambiguous	0	1/1	FALSE	FALSE	FALSE	0.6	0.5535714285714286
chr01	36534490	NA	G	A	5167.12	NA	0.534091	3.89863	12	0.857143	14	158	1X	199	199	0	4.98936	3.48696	0	1	1	59.8861	59.9268	6	1	6.61724	0.968354	0.95122	0	0	0	0	6091	1574	41	86	5.70403	3.06326	72	1	85	4.98936	73	20	3.06326	21	snp	GT:AD:AO:DP:GQ:QA:QR:RO	1/1/1/1	0,33	33	33	29	1271	0	0	0/1	27,29	29	56	99	1130	1036	27	0/1	14,18	18	32	99	665	538	14	1/1	0,25	25	25	63	983	0	0	1/1	0,22	22	22	54	831	0	0	1/1	0,31	31	31	81	1211	0	0	0.0407000000000011	0	0	0	0	ambiguous	0	1/1	FALSE	FALSE	FALSE	0.5625	0.5178571428571429
chr01	36534507	NA	G	A	5483.27	NA	0.527473	3.60686	12	0.857143	14	164	1X	207	207	0	8.30657	4.27278	0	1	1	59.8902	59.9302	6	1	6.32837	0.957317	0.953488	0	0	0	0	6457	1637	43	88	4.91696	5.48477	76	1	88	4.91696	76	21	3.0608	22	snp	GT:AD:AO:DP:GQ:QA:QR:RO	1/1/1/1	0,33	33	33	27	1295	0	0	0/1	27,28	28	55	99	1112	1026	27	0/1	16,20	20	36	99	769	611	16	1/1	0,28	28	28	71	1058	0	0	1/1	0,24	24	24	59	956	0	0	1/1	0,31	31	31	80	1267	0	0	0.0399999999999991	0	0	0	0	ambiguous	0	1/1	FALSE	FALSE	FALSE	0.5555555555555556	0.509090909090909
chr01	36537003	NA	A	T	5962.46	NA	0.508333	3.08268	12	0.857143	14	181	1X	240	240	0	5.03781	5.99147	0	1	1	60	60	6	1	3.04622	0.950276	0.898305	0	0	0	0	7111	2316	59	88	3.31023	3.93042	93	1	83	5.70964	98	22	11.2913	37	snp	GT:AD:AO:DP:GQ:QA:QR:RO	1/1/1/1	0,39	39	39	14	1537	0	0	0/1	36,37	37	73	99	1481	1399	36	0/1	23,24	24	47	99	938	917	23	1/1	0,35	35	35	70	1360	0	0	1/1	0,17	17	17	16	649	0	0	1/1	0,29	29	29	52	1146	0	0	0	0	0	0	0	ambiguous	0	1/1	FALSE	FALSE	FALSE	0.5106382978723404	0.5068493150684932
chr01	36551116	NA	T	C	5838.77	NA	0.512605	3.17453	12	0.857143	14	178	1X	236	236	0	11.257	3.16006	0	1	1	60	60	6	1	3.0614	0.938202	0.896552	0	0	0	0	6978	2292	58	97	6.13332	10.3484	81	1	95	4.767	83	26	4.35811	32	snp	GT:AD:AO:DP:GQ:QA:QR:RO	1/1/1/1	0,41	41	41	17	1599	0	0	0/1	35,35	35	70	99	1402	1362	35	0/1	23,26	26	49	99	1014	930	23	1/1	0,26	26	26	44	1014	0	0	1/1	0,16	16	16	14	597	0	0	1/1	0,34	34	34	68	1352	0	0	0	0	0	0	0	ambiguous	0	1/1	FALSE	FALSE	FALSE	0.5306122448979592	0.5
chr01	36554332	NA	A	G	5218.03	NA	0.47561	3.434	12	0.857143	14	154	1X	197	197	0	6.62002	7.10075	0	1	1	59.9156	60	6	1	7.75972	0.928571	0.906977	0	0	0	0	6131	1675	43	74	3.51792	4.27278	80	1	81	3.91273	73	17	7.10075	26	snp	GT:AD:AO:DP:GQ:QA:QR:RO	1/1/1/1	0,41	41	41	34	1632	0	0	0/1	32,27	27	59	99	1077	1233	32	0/1	11,12	12	23	99	488	442	11	1/1	0,23	23	23	52	909	0	0	1/1	0,26	26	26	61	1030	0	0	1/1	0,25	25	25	58	995	0	0	0.0844000000000023	0	0	0	0	ambiguous	0	1/1	FALSE	FALSE	FALSE	0.5217391304347826	0.4576271186440678
chr01	36559324	NA	T	A	1258.27	NA	0.463158	4.13032	2	0.142857	14	44	1X	243	243	1.28378	10.1169	5.46548	0	1	1	60	60	6	1	10.9821	0.886364	0.954774	0	0	0	0	1769	7836	199	24	3.79993	6.9495	20	1	20	3.79993	24	97	3.2831	102	snp	GT:AD:AO:DP:GQ:QA:QR:RO	0/0/0/0	40,0	0	40	48	0	1576	40	0/1	33,30	30	63	99	1208	1323	33	0/1	18,14	14	32	99	561	665	18	0/0	52,0	0	52	99	0	2037	52	0/0	27,0	0	27	79	0	1072	27	0/0	29,0	0	29	85	0	1163	29	0	0	0	0	0	ambiguous	0	0/0	FALSE	FALSE	FALSE	0.4375	0.47619047619047616
chr01	36587806	NA	C	T	5036.5	NA	0.552381	5.51266	12	0.857143	14	154	1X	201	201	0	5.77399	4.16534	0	1	1	60	60	6	1	5.43325	0.922078	0.87234	0	0	0	0	6017	1853	47	84	5.77399	5.27418	70	1	72	4.42035	82	28	6.75262	19	snp	GT:AD:AO:DP:GQ:QA:QR:RO	1/1/1/1	0,40	40	40	25	1560	0	0	0/1	26,38	38	64	99	1541	1028	26	0/1	21,20	20	41	99	750	825	21	1/1	0,18	18	18	30	722	0	0	1/1	0,22	22	22	42	816	0	0	1/1	0,16	16	16	24	628	0	0	0	0	0	0	0	ambiguous	0	1/1	FALSE	FALSE	FALSE	0.4878048780487805	0.59375
chr01	36637743	NA	A	T	1505.37	NA	0.504762	3.03098	2	0.142857	14	53	1X	241	241	1.54412	7.96781	4.16534	0	1	1	60	59.6064	6	1	4.362	0.867925	0.984043	0	0	0	0	2097	7399	188	22	6.32897	10.8184	31	1	27	3.05127	26	88	4.67356	100	snp	GT:AD:AO:DP:GQ:QA:QR:RO	0/0/0/0	33,0	0	33	19	0	1313	33	0/1	34,37	37	71	99	1468	1302	34	0/1	18,16	16	34	99	629	693	18	0/0	37,0	0	37	89	0	1477	37	0/0	32,0	0	32	74	0	1264	32	0/0	34,0	0	34	80	0	1350	34	0.393599999999999	0	0	0	0	ambiguous	0	0/0	FALSE	FALSE	FALSE	0.47058823529411764	0.5211267605633803
chr01	36674576	NA	C	T	974.54	NA	0.425287	7.22845	2	0.142857	14	37	1X	214	214	1.37008	3.06899	3.61144	0	1	1	60	59.5085	6	1	10.7554	0.972973	0.932203	0	0	0	0	1419	6862	177	15	5.88603	8.42058	22	1	22	5.88603	15	81	5.77065	96	snp	GT:AD:AO:DP:GQ:QA:QR:RO	0/0/0/0	36,0	0	36	47	0	1409	36	0/1	34,26	26	60	99	1003	1335	34	0/1	16,11	11	27	99	416	564	16	0/0	32,0	0	32	98	0	1260	32	0/0	33,0	0	33	99	0	1259	33	0/0	26,0	0	26	80	0	1035	26	0.491500000000002	0	0	0	0	ambiguous	0	0/0	FALSE	FALSE	FALSE	0.4074074074074074	0.43333333333333335
chr01	36688281	NA	C	T	1169.67	NA	0.482353	3.24022	2	0.142857	14	41	1X	210	210	1.36	3.48696	3.02315	0	1	1	60	60	6	1	10.4512	0.902439	0.940828	0	0	0	0	1633	6713	169	18	4.33437	4.56502	23	1	22	3.48696	19	86	3.12594	83	snp	GT:AD:AO:DP:GQ:QA:QR:RO	0/0/0/0	43,0	0	43	45	0	1724	43	0/1	24,27	27	51	99	1067	972	24	0/1	20,14	14	34	99	566	781	20	0/0	31,0	0	31	85	0	1211	31	0/0	27,0	0	27	73	0	1063	27	0/0	24,0	0	24	64	0	962	24	0	0	0	0	0	ambiguous	0	0/0	FALSE	FALSE	FALSE	0.4117647058823529	0.5294117647058824
chr01	36693780	NA	C	T	5766.74	NA	0.537634	4.15441	12	0.857143	14	176	1X	219	219	0	3.45446	3.46479	0	1	1	60	60	6	1	10.8247	0.960227	0.976744	0	0	0	0	6771	1683	43	97	7.00778	4.27278	79	1	92	3.79993	84	23	3.46479	20	snp	GT:AD:AO:DP:GQ:QA:QR:RO	1/1/1/1	0,45	45	45	47	1732	0	0	0/1	26,25	25	51	99	975	1017	26	0/1	17,25	25	42	99	907	666	17	1/1	0,25	25	25	66	967	0	0	1/1	0,27	27	27	72	1036	0	0	1/1	0,29	29	29	78	1154	0	0	0	0	0	0	0	ambiguous	0	1/1	FALSE	FALSE	FALSE	0.5952380952380952	0.49019607843137253
chr01	36717427	NA	G	A	1276.94	NA	0.462264	4.3213800000000004	2	0.142857	14	49	1X	222	222	1.82759	8.37251	3.62534	0	1	1	60	60.1734	6	1	8.41855	0.918367	0.953757	0	0	0	0	1847	6692	173	21	5.18177	8.54567	28	1	29	6.59988	20	81	4.52908	92	snp	GT:AD:AO:DP:GQ:QA:QR:RO	0/0/0/0	46,0	0	46	37	0	1812	46	0/1	40,33	33	73	99	1220	1508	40	0/1	17,16	16	33	99	627	658	17	0/0	23,0	0	23	48	0	896	23	0/0	23,0	0	23	48	0	897	23	0/0	24,0	0	24	51	0	921	24	0.173400000000001	0	0	0	0	ambiguous	0	0/0	FALSE	FALSE	FALSE	0.48484848484848486	0.4520547945205479
chr01	36776538	NA	C	T	1291.06	NA	0.505618	3.0347	2	0.142857	14	45	1X	225	225	1.30882	3.44459	3.78238	0	1	1	60	59.9611	6	1	10.9372	0.911111	0.944444	0	0	0	0	1784	7067	180	21	3.44459	3.05855	24	1	24	3.44459	21	93	3.44459	87	snp	GT:AD:AO:DP:GQ:QA:QR:RO	0/0/0/0	47,0	0	47	47	0	1860	47	0/1	23,30	30	53	99	1178	889	23	0/1	21,15	15	36	99	606	822	21	0/0	43,0	0	43	99	0	1688	43	0/0	22,0	0	22	55	0	858	22	0/0	24,0	0	24	61	0	950	24	0.0388999999999982	0	0	0	0	ambiguous	0	0/0	FALSE	FALSE	FALSE	0.4166666666666667	0.5660377358490566
chr01	36786327	NA	C	T	1543.86	NA	0	0	8	0.666667	12	45	1X	93	93	0.625	4.21667	3.73412	1	1	1	60	59.8125	5	1	1.53747	1	0.875	0	0	0	0	1773	1884	48	22	3.05855	3.0103	23	1	20	4.21667	25	22	3.73412	26	snp	GT:AD:AO:DP:GQ:QA:QR:RO	1/1/1/1	0,11	11	11	1	443	0	0	0/0	35,0	0	35	99	0	1391	35	0/0	13,0	0	13	61	0	493	13	1/1	0,17	17	17	44	659	0	0	NA	NA	NA	NA	NA	NA	NA	NA	1/1	0,17	17	17	44	671	0	0	0.1875	0	0	0	NA	unambiguous	0	1/1	FALSE	FALSE	NA	0	0
chr01	36830850	NA	C	T	5742.53	NA	0.521277	3.37991	12	0.857143	14	175	1X	220	220	0	3.61831	3.44459	0	1	1	60	60	6	1	8.77603	0.982857	0.911111	0	0	0	0	6771	1747	45	106	19.9974	4.21667	69	1	98	8.48241	77	23	3.05855	22	snp	GT:AD:AO:DP:GQ:QA:QR:RO	1/1/1/1	0,41	41	41	38	1608	0	0	0/1	26,29	29	55	99	1141	1017	26	0/1	19,20	20	39	99	743	730	19	1/1	0,25	25	25	62	966	0	0	1/1	0,34	34	34	89	1304	0	0	1/1	0,26	26	26	65	1009	0	0	0	0	0	0	0	ambiguous	0	1/1	FALSE	FALSE	FALSE	0.5128205128205128	0.5272727272727272
chr01	36832842	NA	G	T	1228.24	NA	0.464646	4.08507	2	0.142857	14	46	1X	221	221	1.62295	9.80795	3.32051	0	1	1	60	60	6	1	8.94592	0.847826	0.931429	0	0	0	0	1766	6863	175	18	7.73089	5.10732	28	1	19	6.03148	27	85	3.32051	90	snp	GT:AD:AO:DP:GQ:QA:QR:RO	0/0/0/0	43,0	0	43	39	0	1686	43	0/1	33,26	26	59	99	1006	1292	33	0/1	20,20	20	40	99	760	771	20	0/0	37,0	0	37	97	0	1487	37	0/0	22,0	0	22	51	0	859	22	0/0	20,0	0	20	45	0	768	20	0	0	0	0	0	ambiguous	0	0/0	FALSE	FALSE	FALSE	0.5	0.4406779661016949
chr01	36849974	NA	G	A	1298.9	NA	0.521739	3.38795	2	0.142857	14	48	1X	210	210	1.55932	3.73412	3.06392	0	1	1	60	59.4506	6	1	3.26398	0.958333	0.975309	0	0	0	0	1818	6212	162	21	4.6389	3.06392	27	1	25	3.19126	23	74	5.63751	88	snp	GT:AD:AO:DP:GQ:QA:QR:RO	0/0/0/0	30,0	0	30	14	0	1127	30	0/1	30,33	33	63	99	1256	1164	30	0/1	14,15	15	29	99	562	534	14	0/0	40,0	0	40	97	0	1573	40	0/0	19,0	0	19	34	0	693	19	0/0	29,0	0	29	64	0	1121	29	0.549399999999999	0	0	0	0	ambiguous	0	0/0	FALSE	FALSE	FALSE	0.5172413793103449	0.5238095238095238
chr01	36902166	NA	T	A	1283.28	NA	0.52809	3.62026	2	0.142857	14	47	1X	196	196	1.66355	3.42611	3.5385	0	1	1	60	60	6	1	3.8897	0.914894	0.966216	0	0	0	0	1794	5668	148	25	3.42611	3.06899	22	1	24	3.0565	23	72	3.24505	76	snp	GT:AD:AO:DP:GQ:QA:QR:RO	0/0/0/0	35,0	0	36	17	0	1358	35	0/1	26,25	25	51	99	985	1015	26	0/1	16,22	22	38	99	809	599	16	0/0	28,0	0	28	58	0	1045	28	0/0	21,0	0	21	36	0	819	21	0/0	22,0	0	22	39	0	832	22	0	0	0	0	0	ambiguous	0	0/0	FALSE	FALSE	FALSE	0.5789473684210527	0.49019607843137253
chr01	36932016	NA	C	T	6180.55	NA	0.460177	4.56684	12	0.857143	14	193	1X	254	254	0	3.02155	13.2981	0	1	1	59.9741	59.9016	6	1	5.00552	0.948187	0.868852	0	0	0	0	7324	2392	61	98	3.11156	7.31765	95	1	93	3.56161	100	23	11.0198	38	snp	GT:AD:AO:DP:GQ:QA:QR:RO	1/1/1/1	0,45	45	45	22	1712	0	0	0/1	41,31	31	72	99	1174	1598	41	0/1	20,21	21	41	99	766	794	20	1/1	0,35	35	35	71	1311	0	0	1/1	0,30	30	30	56	1151	0	0	1/1	0,31	31	31	59	1210	0	0	0.072499999999998	0	0	0	0	ambiguous	0	1/1	FALSE	FALSE	FALSE	0.5121951219512195	0.4305555555555556
chr01	36949802	NA	G	T	1825.21	NA	0.412121	14.0782	2	0.142857	14	68	1X	248	248	3.9759	3.52123	4.21667	1	1	1	58.5147	59.9389	6	1	4.71753	0.926471	0.944444	0	0	0	0	2683	6952	180	31	4.1599	3.78238	37	1	39	6.20364	29	99	6.91895	81	snp	GT:AD:AO:DP:GQ:QA:QR:RO	0/0/0/0	25,0	0	25	0	0	966	25	0/1	62,44	44	106	99	1731	2398	62	0/1	35,24	24	59	99	952	1345	35	0/0	19,0	0	19	47	0	724	19	0/0	24,0	0	24	62	0	932	24	0/0	15,0	0	15	35	0	587	15	1.4242	0	0	0	0	ambiguous	0	0/0	FALSE	FALSE	FALSE	0.4067796610169492	0.41509433962264153
chr01	36949820	NA	G	A	2298.7	NA	0.466292	4.767	2	0.142857	14	83	1X	266	266	4.04545	3.24576	3.11709	1	1	1	58.6747	59.9399	6	1	2.57506	0.927711	0.934426	0	0	0	0	3280	7036	183	36	6.17594	3.59173	47	1	47	6.17594	36	110	19.2548	73	snp	GT:AD:AO:DP:GQ:QA:QR:RO	0/0/0/0	27,0	0	27	0	0	1049	27	0/1	60,49	49	109	99	1931	2279	60	0/1	35,34	34	69	99	1349	1351	35	0/0	20,0	0	20	33	0	771	20	0/0	28,0	0	28	57	0	1072	28	0/0	13,0	0	13	12	0	514	13	1.2652	0	0	0	0	ambiguous	0	0/0	FALSE	FALSE	FALSE	0.4927536231884058	0.44954128440366975
chr01	36949840	NA	T	G	2489.98	NA	0.461538	5.51585	2	0.142857	14	90	1X	280	280	4.58824	4.55446	4.15318	2	1	1	58.4556	60	6	1	0.157834	0.911111	0.936842	0	0	0	0	3555	7294	190	42	3.87889	3.74174	48	1	51	6.48466	39	109	11.9705	81	snp	GT:AD:AO:DP:GQ:QA:QR:RO	0/0/0/0	26,0	0	26	1	0	1027	26	0/1	66,51	51	117	99	2003	2508	66	0/1	39,39	39	78	99	1552	1487	39	0/0	20,0	0	20	64	0	775	20	0/0	28,0	0	28	88	0	1059	28	0/0	11,0	0	11	2	0	438	11	1.5444	0	0	0	0	ambiguous	0	0/0	FALSE	FALSE	FALSE	0.5	0.4358974358974359
chr01	36949861	NA	C	A	2428.35	NA	0.468421	4.65605	2	0.142857	14	89	1X	280	280	4.22222	13.7701	3.56738	1	1	1	58.2135	59.7592	6	1	2.09405	0.88764	0.942408	0	0	0	0	3484	7384	191	44	3.0347	5.56832	45	1	44	3.0347	45	104	6.29593	87	snp	GT:AD:AO:DP:GQ:QA:QR:RO	0/0/0/0	33,0	0	33	10	0	1287	33	0/1	60,48	48	108	99	1842	2319	60	0/1	41,41	41	82	99	1642	1576	41	0/0	20,0	0	20	29	0	775	20	0/0	24,0	0	24	41	0	906	24	0/0	13,0	0	13	0	0	521	13	1.5457	0	0	0	0	ambiguous	0	0/0	FALSE	FALSE	FALSE	0.5	0.4444444444444444
chr01	36949948	NA	G	C	2067.65	NA	0.423913	12.2627	2	0.142857	14	78	1X	276	276	4	3.12166	4.87314	1	1	1	55.6026	59.665	6	1	6.86042	0.948718	0.939086	0	0	0	0	3046	7761	197	36	4.01252	3.55041	42	1	28	16.4846	50	83	13.6031	114	snp	GT:AD:AO:DP:GQ:QA:QR:RO	0/0/0/0	39,0	0	39	33	0	1538	39	0/1	70,50	50	120	99	1932	2770	70	0/1	36,28	28	64	99	1114	1429	36	0/0	18,0	0	18	38	0	664	18	0/0	23,0	0	23	53	0	927	23	0/0	11,0	0	12	0	0	433	11	4.0624	0	0	0	0	ambiguous	0	0/0	FALSE	FALSE	FALSE	0.4375	0.4166666666666667
chr01	36950085	NA	C	T	4063.77	NA	0.537634	4.15441	12	0.857143	14	128	1X	171	171	0	3.62103	11.5447	0	1	1	60.2188	59.6047	6	1	0.319145	0.945312	0.906977	0	0	0	0	4891	1636	43	67	3.62103	5.48477	61	1	60	4.09604	68	18	5.48477	25	snp	GT:AD:AO:DP:GQ:QA:QR:RO	1/1/1/1	0,23	23	23	4	834	0	0	0/1	28,32	32	60	99	1178	1052	28	0/1	15,18	18	33	99	717	584	15	1/1	0,15	15	15	20	603	0	0	1/1	0,25	25	25	50	984	0	0	1/1	0,15	15	15	20	575	0	0	0.614100000000001	0	0	0	0	ambiguous	0	1/1	FALSE	FALSE	FALSE	0.5454545454545454	0.5333333333333333
chr01	36950303	NA	T	C	1650.44	NA	0.43662	7.96493	2	0.142857	14	62	1X	202	202	4.73333	4.27115	5.65044	1	1	1	59.8548	59.8633	6	1	0.877785	0.806452	0.928058	0	0	0	0	2419	5359	139	20	19.9618	14.3988	42	1	24	9.87495	38	74	4.27569	65	snp	GT:AD:AO:DP:GQ:QA:QR:RO	0/0/0/0	19,0	0	19	5	0	748	19	0/1	45,32	32	77	99	1251	1765	45	0/1	35,30	30	65	99	1168	1366	35	0/0	11,0	0	11	15	0	408	11	0/0	23,0	0	24	51	0	839	23	0/0	6,0	0	6	0	0	233	6	0.00850000000000506	0	0	0	0	ambiguous	0	0/0	FALSE	FALSE	FALSE	0.46153846153846156	0.4155844155844156
chr01	36953592	NA	C	T	2114.33	NA	0.435754	9.42767	2	0.142857	14	78	1X	312	312	2.69173	8.46682	3.34437	0	1	1	58.4615	59.7179	6	1	0.81703	0.782051	0.91453	0	0	0	0	3069	9112	234	35	4.79202	7.50172	43	1	35	4.79202	43	114	3.34437	120	snp	GT:AD:AO:DP:GQ:QA:QR:RO	0/0/0/0	42,0	0	42	5	0	1638	42	0/1	59,46	46	105	99	1805	2310	59	0/1	42,32	32	74	99	1264	1631	42	0/0	30,0	0	30	43	0	1144	30	0/0	25,0	0	25	28	0	966	25	0/0	36,0	0	36	61	0	1423	36	1.2564	0	0	0	0	ambiguous	0	0/0	FALSE	FALSE	FALSE	0.43243243243243246	0.4380952380952381
chr01	37020678	NA	A	G	1379.89	NA	0.46729	4.00471	2	0.142857	14	50	1X	230	230	1.73984	3.0103	6.09862	0	1	1	60	60	6	1	5.45766	0.86	0.955556	0	0	0	0	1962	7124	180	27	3.70517	3.44459	23	1	18	11.5225	32	81	6.91895	99	snp	GT:AD:AO:DP:GQ:QA:QR:RO	0/0/0/0	35,0	0	35	24	0	1396	35	0/1	27,25	25	52	99	985	1089	27	0/1	30,25	25	55	99	977	1188	30	0/0	34,0	0	34	82	0	1314	34	0/0	30,0	0	30	70	0	1197	30	0/0	24,0	0	24	52	0	940	24	0	0	0	0	0	ambiguous	0	0/0	FALSE	FALSE	FALSE	0.45454545454545453	0.4807692307692308
chr01	37020933	NA	A	G	1201.64	NA	0.415094	9.64763	2	0.142857	14	44	1X	242	242	1.55882	10.1169	4.107	0	1	1	60	60	6	1	13.4842	0.931818	0.939394	0	0	0	0	1747	7860	198	17	7.94546	5.81786	27	1	23	3.20771	21	93	4.58955	105	snp	GT:AD:AO:DP:GQ:QA:QR:RO	0/0/0/0	49,0	0	49	59	0	1951	49	0/1	40,29	29	69	99	1159	1589	40	0/1	22,15	15	37	99	588	884	22	0/0	33,0	0	33	97	0	1293	33	0/0	26,0	0	26	76	0	1024	26	0/0	28,0	0	28	82	0	1119	28	0	0	0	0	0	ambiguous	0	0/0	FALSE	FALSE	FALSE	0.40540540540540543	0.42028985507246375
chr01	37021649	NA	C	A	6307.9	NA	0.490385	3.09382	12	0.857143	14	189	1X	242	242	0	3.1137	3.05127	0	1	1	60	60	6	1	7.32583	0.94709	0.886792	0	0	0	0	7431	2116	53	80	12.6728	4.03458	109	1	88	4.95199	101	20	9.93443	33	snp	GT:AD:AO:DP:GQ:QA:QR:RO	1/1/1/1	0,43	43	43	32	1670	0	0	0/1	29,34	34	63	99	1337	1162	29	0/1	24,17	17	41	99	668	954	24	1/1	0,37	37	37	89	1447	0	0	1/1	0,25	25	25	53	991	0	0	1/1	0,33	33	33	77	1318	0	0	0	0	0	0	0	ambiguous	0	1/1	FALSE	FALSE	FALSE	0.4146341463414634	0.5396825396825397
chr01	37022592	NA	C	T	5834.37	NA	0.481132	3.33807	12	0.857143	14	181	1X	236	236	0	3.11827	7.78754	0	1	1	59.9558	60	6	1	2.6543	0.961326	0.854545	0	0	0	0	6909	2164	55	94	3.59816	4.94488	87	1	97	5.03781	84	33	7.78754	22	snp	GT:AD:AO:DP:GQ:QA:QR:RO	1/1/1/1	0,32	32	32	12	1240	0	0	0/1	36,38	38	74	99	1426	1426	36	0/1	19,13	13	32	99	479	738	19	1/1	0,35	35	35	77	1356	0	0	1/1	0,35	35	35	77	1331	0	0	1/1	0,28	28	28	56	1077	0	0	0.0441999999999965	0	0	0	0	ambiguous	0	1/1	FALSE	FALSE	FALSE	0.40625	0.5135135135135135
chr01	37023192	NA	A	G	1195.83	NA	0.44898	5.22609	2	0.142857	14	44	1X	216	216	1.66102	10.1169	3.0608	0	1	1	60	60	6	1	5.46827	0.909091	0.936047	0	0	0	0	1723	6776	172	19	4.78696	3.0608	25	1	27	7.94546	17	82	3.81829	90	snp	GT:AD:AO:DP:GQ:QA:QR:RO	0/0/0/0	29,0	0	29	24	0	1154	29	0/1	39,33	33	72	99	1304	1471	39	0/1	15,11	11	26	99	419	589	15	0/0	26,0	0	26	66	0	1052	26	0/0	35,0	0	35	93	0	1398	35	0/0	28,0	0	28	72	0	1112	28	0	0	0	0	0	ambiguous	0	0/0	FALSE	FALSE	FALSE	0.4230769230769231	0.4583333333333333
chr01	37023554	NA	G	A	1151.33	NA	0.540541	4.06669	2	0.142857	14	40	1X	186	186	1.32143	3.87889	3.06979	0	1	1	60	60	6	1	4.54015	0.9	0.965753	0	0	0	0	1596	5726	146	28	16.9077	7.82918	12	1	20	3.0103	20	78	4.49761	68	snp	GT:AD:AO:DP:GQ:QA:QR:RO	0/0/0/0	28,0	0	28	20	0	1131	28	0/1	18,23	23	41	99	921	725	18	0/1	16,17	17	33	99	675	621	16	0/0	28,0	0	28	69	0	1112	28	0/0	26,0	0	26	63	0	1004	26	0/0	30,0	0	30	75	0	1133	30	0	0	0	0	0	ambiguous	0	0/0	FALSE	FALSE	FALSE	0.5151515151515151	0.5609756097560976
chr01	37024128	NA	C	T	1216.74	NA	0.536585	3.96363	2	0.142857	14	44	1X	197	197	1.42609	12.6832	10.5182	0	1	1	60	60	6	1	4.39042	0.863636	0.947712	0	0	0	0	1704	6032	153	21	3.20771	3.36512	23	1	16	10.1169	28	79	3.36512	74	snp	GT:AD:AO:DP:GQ:QA:QR:RO	0/0/0/0	31,0	0	31	19	0	1245	31	0/1	22,24	24	46	99	929	871	22	0/1	16,20	20	36	99	775	613	16	0/0	34,0	0	34	83	0	1339	34	0/0	18,0	0	18	35	0	689	18	0/0	32,0	0	32	77	0	1275	32	0	0	0	0	0	ambiguous	0	0/0	FALSE	FALSE	FALSE	0.5555555555555556	0.5217391304347826
chr01	37024640	NA	C	A	1693.89	NA	0.5	3.0103	2	0.142857	14	60	1X	249	249	1.86047	10.1038	7.15793	0	1	1	60	59.9524	6	1	0.747705	0.966667	0.952381	0	0	0	0	2381	7391	189	22	12.2752	3.94093	38	1	31	3.15506	29	89	4.4005	100	snp	GT:AD:AO:DP:GQ:QA:QR:RO	0/0/0/0	30,0	0	30	5	0	1178	30	0/1	37,35	35	72	99	1405	1444	37	0/1	23,25	25	48	99	976	865	23	0/0	27,0	0	27	49	0	1056	27	0/0	31,0	0	31	61	0	1238	31	0/0	41,0	0	41	91	0	1610	41	0.0476000000000028	0	0	0	0	ambiguous	0	0/0	FALSE	FALSE	FALSE	0.5208333333333334	0.4861111111111111
chr01	37025045	NA	C	T	1465.65	NA	0.469565	3.93554	2	0.142857	14	54	1X	243	243	1.79688	3.6537	3.1137	0	1	1	60	60	6	1	9.5095	0.907407	0.931217	0	0	0	0	2097	7382	189	36	16.0391	3.94093	18	1	31	5.5839	23	97	3.29753	92	snp	GT:AD:AO:DP:GQ:QA:QR:RO	0/0/0/0	52,0	0	52	41	0	2044	52	0/1	42,37	37	79	99	1448	1669	42	0/1	19,17	17	36	99	649	754	19	0/0	24,0	0	24	49	0	949	24	0/0	27,0	0	27	58	0	1016	27	0/0	25,0	0	25	52	0	950	25	0	0	0	0	0	ambiguous	0	0/0	FALSE	FALSE	FALSE	0.4722222222222222	0.46835443037974683
chr01	37025108	NA	G	A	6514.39	NA	0.547368	4.86177	12	0.857143	14	194	1X	237	237	0	3.05507	3.46479	0	1	1	60	60	6	1	15.8431	0.974227	0.906977	0	0	0	0	7600	1659	43	96	3.05507	3.0608	98	1	100	3.41325	94	26	7.10075	17	snp	GT:AD:AO:DP:GQ:QA:QR:RO	1/1/1/1	0,57	57	57	69	2244	0	0	0/1	31,40	40	71	99	1531	1223	31	0/1	12,12	12	24	99	470	436	12	1/1	0,30	30	30	88	1196	0	0	1/1	0,25	25	25	73	1009	0	0	1/1	0,30	30	30	88	1150	0	0	0	0	0	0	0	ambiguous	0	1/1	FALSE	FALSE	FALSE	0.5	0.5633802816901409
chr01	37025270	NA	G	T	7017.91	NA	0.504274	3.02886	12	0.857143	14	210	1X	268	268	0	3.67208	4.35811	0	1	1	60	60	6	1	12.0163	0.957143	0.982759	0	0	0	0	8256	2242	58	100	4.04433	3.16006	110	1	109	3.67208	101	28	3.16006	30	snp	GT:AD:AO:DP:GQ:QA:QR:RO	1/1/1/1	0,60	60	60	52	2347	0	0	0/1	35,33	33	68	99	1274	1384	35	0/1	23,26	26	49	99	1001	858	23	1/1	0,33	33	33	77	1313	0	0	1/1	0,29	29	29	65	1158	0	0	1/1	0,29	29	29	65	1163	0	0	0	0	0	0	0	ambiguous	0	1/1	FALSE	FALSE	FALSE	0.5306122448979592	0.4852941176470588
chr01	37026606	NA	G	T	1661.38	NA	0.553571	5.80219	2	0.142857	14	62	1X	230	230	1.89831	6.51267	4.30284	1	1	1	60	60	6	1	0.452054	0.919355	0.958333	0	0	0	0	2322	6606	168	33	3.57068	3.0103	29	1	29	3.57068	33	93	7.19814	75	snp	GT:AD:AO:DP:GQ:QA:QR:RO	0/0/0/0	35,0	0	35	2	0	1400	35	0/1	32,41	41	73	99	1512	1238	32	0/1	18,21	21	39	99	810	703	18	0/0	32,0	0	32	91	0	1250	32	0/0	24,0	0	24	66	0	943	24	0/0	27,0	0	27	75	0	1072	27	0	0	0	0	0	ambiguous	0	0/0	FALSE	FALSE	FALSE	0.5384615384615384	0.5616438356164384
chr01	37027655	NA	T	C	5867.24	NA	0.595506	10.0615	12	0.857143	14	174	1X	210	210	0	5.45633	3.25157	0	1	1	60	60	6	1	12.3382	0.948276	0.916667	0	0	0	0	6862	1391	36	82	4.2582700000000004	6.8707	92	1	94	5.45633	80	19	3.25157	17	snp	GT:AD:AO:DP:GQ:QA:QR:RO	1/1/1/1	0,41	41	41	54	1595	0	0	0/1	21,31	31	52	99	1263	802	21	0/1	15,22	22	37	99	842	589	15	1/1	0,27	27	27	84	1073	0	0	1/1	0,34	34	34	99	1334	0	0	1/1	0,19	19	19	60	755	0	0	0	0	0	0	0	ambiguous	0	1/1	FALSE	FALSE	FALSE	0.5945945945945946	0.5961538461538461
chr01	37028694	NA	A	T	5767.57	NA	0.512	3.16665	12	0.857143	14	177	1X	238	238	0	3.12071	7.31765	0	1	1	60	60	6	1	1.06485	0.954802	0.868852	0	0	0	0	6921	2427	61	76	10.6779	3.33068	101	1	85	3.61144	92	25	7.31765	36	snp	GT:AD:AO:DP:GQ:QA:QR:RO	1/1/1/1	0,42	42	42	13	1664	0	0	0/1	41,43	43	84	99	1625	1643	41	0/1	20,21	21	41	99	843	784	20	1/1	0,25	25	25	36	978	0	0	1/1	0,15	15	15	6	583	0	0	1/1	0,31	31	31	54	1228	0	0	0	0	0	0	0	ambiguous	0	1/1	FALSE	FALSE	FALSE	0.5121951219512195	0.5119047619047619
chr01	37028885	NA	G	T	1166.08	NA	0.483146	3.22989	2	0.142857	14	43	1X	236	236	1.21088	3.46479	4.37169	0	1	1	60	60	6	1	13.4546	0.906977	0.948187	0	0	0	0	1638	7723	193	22	3.0608	5.54181	21	1	23	3.46479	20	109	10.0423	84	snp	GT:AD:AO:DP:GQ:QA:QR:RO	0/0/0/0	49,0	0	49	58	0	1962	49	0/1	29,22	22	51	99	848	1172	29	0/1	17,21	21	38	99	790	675	17	0/0	38,0	0	38	99	0	1514	38	0/0	22,0	0	22	63	0	850	22	0/0	38,0	0	38	99	0	1550	38	0	0	0	0	0	ambiguous	0	0/0	FALSE	FALSE	FALSE	0.5526315789473685	0.43137254901960786
chr01	37028960	NA	C	T	1282.11	NA	0.48913	3.10471	2	0.142857	14	45	1X	248	248	1.17949	6.91895	7.72764	0	1	1	60	60	6	1	15.2399	0.888889	0.975369	0	0	0	0	1782	7977	203	22	3.05855	3.10657	23	1	20	4.21667	25	110	6.10171	93	snp	GT:AD:AO:DP:GQ:QA:QR:RO	0/0/0/0	55,0	0	55	66	0	2133	55	0/1	29,22	22	51	99	881	1134	29	0/1	18,23	23	41	99	901	673	18	0/0	41,0	0	41	99	0	1655	41	0/0	25,0	0	25	73	0	987	25	0/0	35,0	0	35	99	0	1395	35	0	0	0	0	0	ambiguous	0	0/0	FALSE	FALSE	FALSE	0.5609756097560976	0.43137254901960786
chr01	37028992	NA	A	C	1341.85	NA	0.5	3.0103	2	0.142857	14	47	1X	245	245	1.24503	3.42611	4.58955	0	1	1	60	60	6	1	14.2816	0.808511	0.974747	0	0	0	0	1858	7773	198	20	5.27418	3.18577	27	1	21	4.16534	26	98	3.05417	100	snp	GT:AD:AO:DP:GQ:QA:QR:RO	0/0/0/0	56,0	0	56	62	0	2160	56	0/1	27,23	23	50	99	939	1072	27	0/1	20,24	24	44	99	919	776	20	0/0	38,0	0	38	99	0	1529	38	0/0	27,0	0	27	73	0	1072	27	0/0	30,0	0	30	82	0	1164	30	0	0	0	0	0	ambiguous	0	0/0	FALSE	FALSE	FALSE	0.5454545454545454	0.46
chr01	37030536	NA	T	C	1556.39	NA	0.447154	5.99387	2	0.142857	14	55	1X	272	272	1.65101	3.99733	3.02031	0	1	1	60	60	6	1	10.6773	0.8	0.967742	0	0	0	0	2200	8551	217	25	3.99733	5.90226	30	1	29	3.36563	26	103	4.22112	114	snp	GT:AD:AO:DP:GQ:QA:QR:RO	0/0/0/0	49,0	0	49	46	0	1965	49	0/1	42,30	30	72	99	1195	1596	42	0/1	26,25	25	51	99	1005	1053	26	0/0	35,0	0	35	91	0	1373	35	0/0	32,0	0	32	81	0	1273	32	0/0	33,0	0	33	84	0	1291	33	0	0	0	0	0	ambiguous	0	0/0	FALSE	FALSE	FALSE	0.49019607843137253	0.4166666666666667
chr01	37030694	NA	A	G	6354.86	NA	0.540541	4.59489	12	0.857143	14	188	1X	239	239	0	3.42611	10.206	0	1	1	60	60	6	1	9.77584	0.957447	0.941176	0	0	0	0	7491	2025	51	97	3.42611	5.09662	91	1	94	3.0103	94	30	6.45911	21	snp	GT:AD:AO:DP:GQ:QA:QR:RO	1/1/1/1	0,49	49	49	42	1957	0	0	0/1	34,43	43	77	99	1697	1332	34	0/1	17,17	17	34	99	657	693	17	1/1	0,29	29	29	69	1177	0	0	1/1	0,26	26	26	60	1054	0	0	1/1	0,24	24	24	53	949	0	0	0	0	0	0	0	ambiguous	0	1/1	FALSE	FALSE	FALSE	0.5	0.5584415584415584
chr01	37030704	NA	T	G	6174.17	NA	0.522124	3.49071	12	0.857143	14	184	1X	238	238	0	4.70971	8.80089	0	1	1	60	60	6	1	7.34835	0.956522	0.888889	0	0	0	0	7307	2075	54	97	4.19045	3.17115	87	1	91	3.05751	93	29	3.6537	25	snp	GT:AD:AO:DP:GQ:QA:QR:RO	1/1/1/1	0,46	46	46	32	1839	0	0	0/1	36,42	42	78	99	1655	1383	36	0/1	18,17	17	35	99	658	692	18	1/1	0,28	28	28	59	1118	0	0	1/1	0,25	25	25	50	1009	0	0	1/1	0,26	26	26	53	1028	0	0	0	0	0	0	0	ambiguous	0	1/1	FALSE	FALSE	FALSE	0.4857142857142857	0.5384615384615384
chr01	37030825	NA	C	T	1396.91	NA	0.477064	3.50834	2	0.142857	14	52	1X	237	237	1.70312	3.17734	3.30374	0	1	1	60	60	6	1	9.39702	0.961538	0.972973	0	0	0	0	1989	7232	185	19	11.1951	4.99397	33	1	26	3.0103	26	97	3.96105	88	snp	GT:AD:AO:DP:GQ:QA:QR:RO	0/0/0/0	50,0	0	50	41	0	1964	50	0/1	36,35	35	71	99	1337	1454	36	0/1	21,17	17	38	99	652	778	21	0/0	25,0	0	25	54	0	1017	25	0/0	21,0	0	21	42	0	788	21	0/0	32,0	0	32	75	0	1231	32	0	0	0	0	0	ambiguous	0	0/0	FALSE	FALSE	FALSE	0.4473684210526316	0.49295774647887325
chr01	37030952	NA	C	T	1487.44	NA	0.4375	7.3532400000000004	2	0.142857	14	56	1X	266	266	1.85507	3.63072	13.5988	0	1	1	60	60	6	1	10.1224	0.928571	0.961905	0	0	0	0	2143	8296	210	29	3.16541	3.38255	27	1	27	3.16541	29	113	5.65743	97	snp	GT:AD:AO:DP:GQ:QA:QR:RO	0/0/0/0	60,0	0	60	56	0	2393	60	0/1	46,35	35	81	99	1320	1841	46	0/1	26,21	21	47	99	823	1027	26	0/0	31,0	0	31	74	0	1186	31	0/0	26,0	0	26	59	0	1027	26	0/0	21,0	0	21	44	0	822	21	0	0	0	0	0	ambiguous	0	0/0	FALSE	FALSE	FALSE	0.44680851063829785	0.43209876543209874
chr01	37031719	NA	A	G	5952.54	NA	0.489362	3.1027	12	0.857143	14	176	1X	224	224	0	5.42853	3.19126	0	1	1	59.9716	60	6	1	7.93432	0.988636	0.895833	0	0	0	0	6987	1856	48	88	3.0103	4.6389	88	1	89	3.05965	87	24	3.0103	24	snp	GT:AD:AO:DP:GQ:QA:QR:RO	1/1/1/1	0,42	42	42	34	1691	0	0	0/1	32,24	24	56	99	944	1228	32	0/1	16,22	22	38	99	853	628	16	1/1	0,31	31	31	75	1222	0	0	1/1	0,25	25	25	57	1004	0	0	1/1	0,32	32	32	78	1273	0	0	0.0283999999999978	0	0	0	0	ambiguous	0	1/1	FALSE	FALSE	FALSE	0.5789473684210527	0.42857142857142855
chr01	37032324	NA	T	G	5542.79	NA	0.504762	3.03098	12	0.857143	14	168	1X	220	220	0	8.18047	3.17734	0	1	1	60	60	6	1	3.6026	0.982143	0.961538	0	0	0	0	6604	2016	52	90	4.87156	3.17734	78	1	66	19.7617	102	24	3.67845	28	snp	GT:AD:AO:DP:GQ:QA:QR:RO	1/1/1/1	0,35	35	35	16	1386	0	0	0/1	29,29	29	58	99	1131	1136	29	0/1	23,24	24	47	99	937	880	23	1/1	0,35	35	35	77	1349	0	0	1/1	0,22	22	22	38	881	0	0	1/1	0,23	23	23	41	920	0	0	0	0	0	0	0	ambiguous	0	1/1	FALSE	FALSE	FALSE	0.5106382978723404	0.5
chr01	37032379	NA	C	T	4168.86	NA	0.411765	8.75832	12	0.857143	14	129	1X	179	179	0	5.04711	4.57376	0	1	1	60	60	6	1	0.444721	0.968992	0.92	0	0	0	0	5016	1881	50	78	15.2816	9.26414	51	1	60	4.37378	69	25	3.0103	25	snp	GT:AD:AO:DP:GQ:QA:QR:RO	1/1/1/1	0,33	33	33	5	1299	0	0	0/1	29,20	20	49	99	797	1083	29	0/1	21,15	15	36	99	552	798	21	1/1	0,27	27	27	45	1037	0	0	1/1	0,15	15	15	9	580	0	0	1/1	0,19	19	19	21	751	0	0	0	0	0	0	0	ambiguous	0	1/1	FALSE	FALSE	FALSE	0.4166666666666667	0.40816326530612246
chr01	37032492	NA	A	G	3116.41	NA	0.537037	3.6537	12	0.857143	14	103	1X	129	129	0	3.03138	3.09716	0	1	1.16667	60.2816	60	6	1	5.15455	0.970874	0.88	0	0	0	0	3690	914	25	51	3.03138	10.0459	52	1	41	12.3076	62	7	13.5202	18	snp	GT:AD:AO:DP:GQ:QA:QR:RO	1/1/1/1	0,22	22	22	22	784	0	0	0/1	16,20	20	36	99	699	575	16	0/1	9,9	9	18	99	319	339	9	1/1	0,21	21	22	58	780	0	0	1/1	0,18	18	18	49	631	0	0	1/1	0,13	13	13	34	477	0	0	0.281599999999997	0	0	0	0	ambiguous	0	1/1	FALSE	FALSE	FALSE	0.5	0.5555555555555556
chr01	37032539	NA	A	C	3104.06	NA	0.5	3.0103	12	0.857143	14	102	1X	134	134	0	6.07591	16.3106	0	1	1	60.2941	60	6	1	2.22928	0.931373	0.90625	0	0	0	0	3715	1215	32	51	3.0103	5.45321	51	1	52	3.09546	50	16	3.0103	16	snp	GT:AD:AO:DP:GQ:QA:QR:RO	1/1/1/1	0,22	22	22	10	831	0	0	0/1	18,21	21	39	99	781	694	18	0/1	14,11	11	25	99	350	521	14	1/1	0,13	13	13	22	456	0	0	1/1	0,14	14	14	25	534	0	0	1/1	0,21	21	21	46	763	0	0	0.2941	0	0	0	0	ambiguous	0	1/1	FALSE	FALSE	FALSE	0.44	0.5384615384615384
chr01	37033237	NA	G	C	1166.61	NA	0.5	3.0103	2	0.142857	14	44	1X	203	203	1.53043	3.0103	3.6795	0	1	1	59.6591	60	6	1	6.92626	0.909091	0.930818	0	0	0	0	1654	6239	159	26	6.16881	3.02396	18	1	18	6.16881	26	85	4.6628	74	snp	GT:AD:AO:DP:GQ:QA:QR:RO	0/0/0/0	38,0	0	38	30	0	1488	38	0/1	27,31	31	58	99	1175	1095	27	0/1	17,13	13	30	99	479	642	17	0/0	37,0	0	37	94	0	1418	37	0/0	19,0	0	19	40	0	760	19	0/0	21,0	0	21	46	0	836	21	0.340899999999998	0	0	0	0	ambiguous	0	0/0	FALSE	FALSE	FALSE	0.43333333333333335	0.5344827586206896
chr01	37033324	NA	T	C	1239.03	NA	0.511905	3.1137	2	0.142857	14	43	1X	194	194	1.52727	7.10075	6.24594	0	1	1	60	60	6	1	5.48491	0.860465	0.940397	0	0	0	0	1731	5906	151	17	7.10075	3.02468	26	1	27	9.12072	16	83	6.24594	68	snp	GT:AD:AO:DP:GQ:QA:QR:RO	0/0/0/0	34,0	0	34	24	0	1309	34	0/1	27,28	28	55	99	1148	1051	27	0/1	14,15	15	29	99	583	566	14	0/0	33,0	0	33	81	0	1294	33	0/0	19,0	0	19	39	0	767	19	0/0	24,0	0	24	54	0	919	24	0	0	0	0	0	ambiguous	0	0/0	FALSE	FALSE	FALSE	0.5172413793103449	0.509090909090909
chr01	37033493	NA	C	T	4991.49	NA	0.428571	7.04303	12	0.857143	14	150	1X	202	202	0	3.0103	3.17734	0	1	1	60	60	6	1	0.0226192	0.966667	0.923077	0	0	0	0	5940	2071	52	60	16.0391	5.68288	90	1	71	3.93679	79	25	3.17734	27	snp	GT:AD:AO:DP:GQ:QA:QR:RO	1/1/1/1	0,28	28	28	3	1144	0	0	0/1	28,23	23	51	99	912	1113	28	0/1	24,16	16	40	99	630	958	24	1/1	0,38	38	38	82	1470	0	0	1/1	0,23	23	23	37	922	0	0	1/1	0,22	22	22	34	862	0	0	0	0	0	0	0	ambiguous	0	1/1	FALSE	FALSE	FALSE	0.4	0.45098039215686275
chr01	37033916	NA	G	T	1366.18	NA	0.534884	3.91929	2	0.142857	14	46	1X	225	225	1.23741	3.19912	13.9897	0	1	1.5	60	59.8933	6	1	8.91928	0.956522	0.955056	0	0	0	0	1870	7061	178	28	7.73089	3.79105	18	1	18	7.73089	28	81	6.13332	97	snp	GT:AD:AO:DP:GQ:QA:QR:RO	0/0/0/0	42,0	0	42	39	0	1693	42	0/1	27,30	30	58	99	1218	1072	27	0/1	12,16	16	28	99	652	455	12	0/0	39,0	0	39	99	0	1561	39	0/0	29,0	0	29	74	0	1149	29	0/0	29,0	0	29	74	0	1131	29	0.106699999999996	0	0	0	0	ambiguous	0	0/0	FALSE	FALSE	FALSE	0.5714285714285714	0.5172413793103449
chr01	37034083	NA	G	A	5324.18	NA	0.484536	3.21178	12	0.857143	14	157	1X	207	207	0	3.68802	3.18402	0	1	1	59.9809	60	6	1	1.44263	0.923567	0.92	0	0	0	0	6317	1941	50	70	7.00747	3.70517	87	1	70	7.00747	87	21	5.78978	29	snp	GT:AD:AO:DP:GQ:QA:QR:RO	1/1/1/1	0,28	28	28	7	1113	0	0	0/1	30,30	30	60	99	1226	1166	30	0/1	20,17	17	37	99	671	775	20	1/1	0,37	37	37	84	1487	0	0	1/1	0,20	20	20	32	799	0	0	1/1	0,25	25	25	47	1021	0	0	0.0191000000000017	0	0	0	0	ambiguous	0	1/1	FALSE	FALSE	FALSE	0.4594594594594595	0.5
chr01	37034140	NA	A	G	5465.15	NA	0.521739	3.38795	12	0.857143	14	163	1X	207	207	0	11.3365	7.94546	0	1	1	60	60	6	1	3.53444	0.93865	0.954545	0	0	0	0	6443	1698	44	87	4.62225	3.20771	76	1	83	3.1302	80	18	6.16881	26	snp	GT:AD:AO:DP:GQ:QA:QR:RO	1/1/1/1	0,25	25	25	15	1012	0	0	0/1	28,28	28	56	99	1136	1099	28	0/1	16,20	20	36	99	773	599	16	1/1	0,40	40	40	99	1572	0	0	1/1	0,20	20	20	44	785	0	0	1/1	0,30	30	30	75	1165	0	0	0	0	0	0	0	ambiguous	0	1/1	FALSE	FALSE	FALSE	0.5555555555555556	0.5
chr01	37034153	NA	G	A	1132.76	NA	0.451613	4.90158	2	0.142857	14	42	1X	219	219	1.47619	3.21711	11.9538	0	1	1	60	60	6	1	6.42658	0.97619	0.943503	0	0	0	0	1620	6982	177	24	4.87156	3.12071	18	1	18	4.87156	24	96	5.77065	81	snp	GT:AD:AO:DP:GQ:QA:QR:RO	0/0/0/0	28,0	0	28	28	0	1128	28	0/1	28,26	26	54	99	1024	1122	28	0/1	23,16	16	39	99	596	885	23	0/0	43,0	0	43	99	0	1690	43	0/0	28,0	0	28	77	0	1127	28	0/0	27,0	0	27	74	0	1030	27	0	0	0	0	0	ambiguous	0	0/0	FALSE	FALSE	FALSE	0.41025641025641024	0.48148148148148145
chr01	37034266	NA	C	T	6939.91	NA	0.523364	3.51765	12	0.857143	14	205	1X	256	256	0	6.07155	3.05288	0	1	1	60	60	6	1	7.22748	0.946341	0.901961	0	0	0	0	8133	2011	51	95	5.39362	6.45911	110	1	113	7.68161	92	31	8.16222	20	snp	GT:AD:AO:DP:GQ:QA:QR:RO	1/1/1/1	0,35	35	35	31	1388	0	0	0/1	29,29	29	58	99	1132	1163	29	0/1	22,27	27	49	99	1038	848	22	1/1	0,48	48	48	99	1924	0	0	1/1	0,36	36	36	96	1451	0	0	1/1	0,30	30	30	78	1200	0	0	0	0	0	0	0	ambiguous	0	1/1	FALSE	FALSE	FALSE	0.5510204081632653	0.5
chr01	37035302	NA	T	C	4384.18	NA	0.516129	3.08035	11	0.785714	14	130	1X	194	194	0.591837	5.41562	6.40323	0	1	1	60	62.6562	6	1	2.60913	0.969231	0.96875	0	0	0	0	5050	2444	64	68	3.61163	3.0103	62	1	59	5.41562	71	37	6.40323	27	snp	GT:AD:AO:DP:GQ:QA:QR:RO	1/1/1/1	0,30	30	30	12	1137	0	0	0/0	49,0	0	49	99	0	1864	49	0/1	15,16	16	31	99	624	580	15	1/1	0,28	28	28	58	1085	0	0	1/1	0,29	29	29	61	1131	0	0	1/1	0,27	27	27	55	1073	0	0	2.6562	0	0	0	0	ambiguous	0	1/1	FALSE	FALSE	FALSE	0.5161290322580645	0
chr01	37037318	NA	T	G	5282.21	NA	0.480769	3.34437	12	0.857143	14	163	1X	217	217	0	4.08938	13.3047	0	1	1	60	60	6	1	3.37809	0.957055	0.888889	0	0	0	0	6297	2100	54	87	4.62225	4.45795	76	1	76	4.62225	87	27	3.0103	27	snp	GT:AD:AO:DP:GQ:QA:QR:RO	1/1/1/1	0,41	41	41	18	1565	0	0	0/1	35,32	32	67	99	1278	1371	35	0/1	19,18	18	37	99	712	729	19	1/1	0,28	28	28	51	1073	0	0	1/1	0,28	28	28	51	1071	0	0	1/1	0,16	16	16	15	598	0	0	0	0	0	0	0	ambiguous	0	1/1	FALSE	FALSE	FALSE	0.4864864864864865	0.47761194029850745
chr01	37037842	NA	T	C	1228.9	NA	0.415929	9.94748	2	0.142857	14	47	1X	238	238	1.808	3.0565	3.11262	0	1	1	60	60	6	1	10.7957	0.957447	0.968586	0	0	0	0	1798	7429	191	21	4.16534	5.56832	26	1	27	5.27418	20	102	4.93166	89	snp	GT:AD:AO:DP:GQ:QA:QR:RO	0/0/0/0	46,0	0	46	47	0	1797	46	0/1	46,32	32	78	99	1269	1764	46	0/1	20,15	15	35	99	529	749	20	0/0	27,0	0	27	71	0	1086	27	0/0	25,0	0	25	65	0	1013	25	0/0	27,0	0	27	71	0	1020	27	0	0	0	0	0	ambiguous	0	0/0	FALSE	FALSE	FALSE	0.42857142857142855	0.41025641025641024
chr01	37038775	NA	C	T	5272.25	NA	0.519608	3.35092	12	0.857143	14	158	1X	207	207	0	3.50507	3.05462	0	1	1	60	60	6	1	1.35974	0.968354	0.938776	0	0	0	0	6268	1923	49	81	3.2302	6.59988	77	1	71	6.52863	87	25	3.05462	24	snp	GT:AD:AO:DP:GQ:QA:QR:RO	1/1/1/1	0,26	26	26	7	1025	0	0	0/1	25,36	36	61	99	1429	996	25	0/1	24,17	17	41	99	633	927	24	1/1	0,30	30	30	65	1218	0	0	1/1	0,23	23	23	44	931	0	0	1/1	0,26	26	26	53	1032	0	0	0	0	0	0	0	ambiguous	0	1/1	FALSE	FALSE	FALSE	0.4146341463414634	0.5901639344262295
chr01	37039250	NA	C	A	1398.54	NA	0.459459	4.59489	2	0.142857	14	51	1X	248	248	1.62044	3.3935	4.34405	0	1	1	60	60	6	1	8.83285	0.901961	0.93401	0	0	0	0	1986	7731	197	21	6.45911	3.90314	30	1	27	3.3935	24	106	5.49041	91	snp	GT:AD:AO:DP:GQ:QA:QR:RO	0/0/0/0	43,0	0	43	38	0	1665	43	0/1	33,33	33	66	99	1304	1323	33	0/1	27,18	18	45	99	682	1087	27	0/0	32,0	0	32	81	0	1254	32	0/0	32,0	0	32	81	0	1238	32	0/0	30,0	0	30	75	0	1164	30	0	0	0	0	0	ambiguous	0	0/0	FALSE	FALSE	FALSE	0.4	0.5
chr01	37040535	NA	C	T	1478.08	NA	0.55914	5.83555	2	0.142857	14	52	1X	211	211	1.57627	7.18621	3.02396	0	1	1	60	60	6	1	1.0934	0.846154	0.937107	0	0	0	0	2038	6233	159	22	5.68288	10.2349	30	1	23	4.51363	29	80	3.02396	79	snp	GT:AD:AO:DP:GQ:QA:QR:RO	0/0/0/0	29,0	0	29	6	0	1176	29	0/1	22,32	32	54	99	1264	886	22	0/1	19,20	20	39	99	774	734	19	0/0	29,0	0	29	57	0	1114	29	0/0	23,0	0	23	39	0	873	23	0/0	37,0	0	37	81	0	1450	37	0	0	0	0	0	ambiguous	0	0/0	FALSE	FALSE	FALSE	0.5128205128205128	0.5925925925925926
chr01	37041595	NA	G	C	1425.05	NA	0.452174	5.29507	2	0.142857	14	52	1X	234	234	1.93277	3.67845	12.3643	0	1	1	60	59.9121	6	1	6.25917	0.865385	0.961538	0	0	0	0	2035	7200	182	23	4.51363	3.43982	29	1	25	3.17734	27	95	3.77389	87	snp	GT:AD:AO:DP:GQ:QA:QR:RO	0/0/0/0	40,0	0	40	27	0	1596	40	0/1	35,32	32	67	99	1251	1387	35	0/1	28,20	20	48	99	784	1099	28	0/0	36,0	0	36	86	0	1418	36	0/0	21,0	0	21	40	0	832	21	0/0	22,0	0	22	43	0	868	22	0.0878999999999976	0	0	0	0	ambiguous	0	0/0	FALSE	FALSE	FALSE	0.4166666666666667	0.47761194029850745
chr01	37042247	NA	T	A	4972.86	NA	0.448276	3.68421	11	0.785714	14	145	1X	236	236	0.429333	4.22333	4.17955	1	1	1	60	60	6	1	1.71486	0.951724	0.945055	0	0	0	0	5741	3585	91	78	4.82236	4.17955	67	1	74	3.14508	71	48	3.60686	43	snp	GT:AD:AO:DP:GQ:QA:QR:RO	1/1/1/1	0,37	37	37	1	1465	0	0	0/0	75,0	0	75	99	0	2959	75	0/1	16,13	13	29	99	520	626	16	1/1	0,35	35	35	84	1395	0	0	1/1	0,34	34	34	81	1340	0	0	1/1	0,26	26	26	57	1021	0	0	0	0	0	0	0	ambiguous	0	1/1	FALSE	FALSE	FALSE	0.4482758620689655	0
chr01	37042475	NA	T	A	5365.77	NA	0.5	3.0103	12	0.857143	14	159	1X	209	209	0	4.6628	4.57376	0	1	1	60	60	6	1	4.49347	0.962264	0.88	0	0	0	0	6370	1982	50	75	4.11652	9.26414	84	1	87	6.08314	72	25	3.0103	25	snp	GT:AD:AO:DP:GQ:QA:QR:RO	1/1/1/1	0,38	38	38	20	1532	0	0	0/1	32,26	26	58	99	1033	1266	32	0/1	18,24	24	42	99	962	716	18	1/1	0,27	27	27	53	1069	0	0	1/1	0,19	19	19	29	762	0	0	1/1	0,25	25	25	47	1012	0	0	0	0	0	0	0	ambiguous	0	1/1	FALSE	FALSE	FALSE	0.5714285714285714	0.4482758620689655
chr01	37046859	NA	C	T	2025.65	NA	0.538462	4.8477	2	0.142857	14	77	1X	294	294	1.89404	3.71532	3.50063	0	1	1	60	60	6	1	0.830451	0.896104	0.935484	0	0	0	0	2844	8150	217	35	4.39215	3.26047	42	1	34	5.29458	43	121	9.26454	96	snp	GT:AD:AO:DP:GQ:QA:QR:RO	0/0/0/0	63,0	0	63	27	0	2439	63	0/1	45,48	48	93	99	1742	1596	45	0/1	21,29	29	50	99	1102	763	21	0/0	32,0	0	32	44	0	1225	32	0/0	19,0	0	19	5	0	722	19	0/0	37,0	0	37	59	0	1405	37	0	0	0	0	0	ambiguous	0	0/0	FALSE	FALSE	FALSE	0.58	0.5161290322580645
chr01	37046875	NA	C	A	1717.08	NA	0.528	3.86152	2	0.142857	14	66	1X	276	276	1.65563	6.30041	8.01503	0	1	1	60	59.9429	6	1	7.45408	0.909091	0.933333	0	0	0	0	2415	8009	210	33	3.0103	3.38255	33	1	31	3.53672	35	110	4.04433	100	snp	GT:AD:AO:DP:GQ:QA:QR:RO	0/0/0/0	61,0	0	61	39	0	2342	61	0/1	41,40	40	81	99	1441	1526	41	0/1	18,26	26	44	99	974	706	18	0/0	33,0	0	33	62	0	1278	33	0/0	23,0	0	23	32	0	849	23	0/0	34,0	0	34	65	0	1308	34	0.0570999999999984	0	0	0	0	ambiguous	0	0/0	FALSE	FALSE	FALSE	0.5909090909090909	0.49382716049382713
chr01	37047013	NA	T	A	5043.88	NA	0.552632	3.9246	11	0.785714	14	159	1X	252	252	0	3.13321	3.0103	0	1	1.16667	59.5346	59.6957	6	1	2.11332	0.918239	0.945652	0	0	0	0	5924	3555	92	86	5.31834	3.38795	73	1	87	6.08314	72	50	4.52089	42	snp	GT:AD:AO:DP:GQ:QA:QR:RO	1/1/1/1	0,46	46	46	10	1716	0	0	0/0	75,1	1	76	99	32	2916	75	0/1	16,21	21	38	99	786	602	16	1/1	0,34	34	34	55	1307	0	0	1/1	0,24	24	24	25	913	0	0	1/1	1,33	33	34	19	1170	37	1	0.161100000000005	0	1	0	0	ambiguous	0.029411764705882353	1/1	FALSE	FALSE	FALSE	0.5526315789473685	0.013157894736842105
chr01	37048804	NA	T	C	4007.15	NA	0.542857	3.56868	11	0.785714	14	117	1X	179	179	0.578261	9.71031	5.25182	0	1	1	60	60	6	1	1.94547	0.897436	0.870968	0	0	0	0	4665	2377	62	52	6.14687	3.57068	65	1	70	12.8283	47	34	4.27115	28	snp	GT:AD:AO:DP:GQ:QA:QR:RO	1/1/1/1	0,30	30	30	9	1214	0	0	0/0	46,0	0	46	99	0	1785	46	0/1	16,19	19	35	99	756	592	16	1/1	0,19	19	19	29	748	0	0	1/1	0,18	18	18	26	724	0	0	1/1	0,31	31	31	65	1223	0	0	0	0	0	0	0	ambiguous	0	1/1	FALSE	FALSE	FALSE	0.5428571428571428	0
chr01	37048899	NA	T	C	976.66	NA	0.432099	6.2541	2	0.142857	14	35	1X	189	189	1.5	8.03571	3.51792	0	1	1	60	59.8896	6	1	8.98966	0.942857	0.935065	0	0	0	0	1404	5938	154	18	3.07234	3.0667	17	1	15	4.56135	20	92	15.7007	62	snp	GT:AD:AO:DP:GQ:QA:QR:RO	0/0/0/0	34,0	0	34	39	0	1273	34	0/1	24,19	19	43	99	752	950	24	0/1	22,16	16	38	99	652	817	22	0/0	26,0	0	26	75	0	1036	26	0/0	23,0	0	23	66	0	884	23	0/0	25,0	0	25	72	0	978	25	0.110399999999998	0	0	0	0	ambiguous	0	0/0	FALSE	FALSE	FALSE	0.42105263157894735	0.4418604651162791
chr01	37048990	NA	G	T	4926.3	NA	0.606061	12.6832	11	0.785714	14	150	1X	189	189	0	8.80089	3.51141	0	1	1	59.9333	60	6	1	8.02168	0.926667	0.948718	0	0	0	0	5845	1540	39	72	3.53145	4.40227	78	1	75	3.0103	75	15	7.52028	24	snp	GT:AD:AO:DP:GQ:QA:QR:RO	1/1/1/1	0,30	30	30	51	1176	0	0	0/1	22,22	22	44	99	803	894	22	0/1	15,22	22	37	99	850	564	15	1/1	0,31	31	31	99	1237	0	0	0/1	2,16	16	18	35	638	82	2	1/1	0,29	29	29	99	1141	0	0	0.0666999999999973	0	0	0	2	ambiguous	0	1/1	FALSE	FALSE	TRUE	0.5945945945945946	0.5
chr01	37049940	NA	A	C	1150.84	NA	0.5	3.0103	2	0.142857	14	43	1X	211	211	1.376	5.48477	10.4553	0	1	1	60	60	6	1	8.11483	0.883721	0.952381	0	0	0	0	1631	6668	168	27	9.12072	5.54368	16	1	17	7.10075	26	93	7.19814	75	snp	GT:AD:AO:DP:GQ:QA:QR:RO	0/0/0/0	38,0	0	38	35	0	1516	38	0/1	27,22	22	49	99	836	1086	27	0/1	16,21	21	37	99	795	638	16	0/0	38,0	0	38	99	0	1511	38	0/0	20,0	0	20	48	0	767	20	0/0	29,0	0	29	75	0	1150	29	0	0	0	0	0	ambiguous	0	0/0	FALSE	FALSE	FALSE	0.5675675675675675	0.4489795918367347
chr01	37050140	NA	C	T	4283.13	NA	0.564103	4.40227	11	0.785714	14	130	1X	191	191	0.668182	4.68066	3.0459	0	1	1	60.1538	60	6	1	4.91059	0.938462	0.95082	0	0	0	0	4960	2395	61	72	6.28421	3.90025	58	1	70	4.68066	60	32	3.33068	29	snp	GT:AD:AO:DP:GQ:QA:QR:RO	1/1/1/1	0,35	35	35	21	1332	0	0	0/0	44,0	0	44	99	0	1737	44	0/1	17,22	22	39	99	821	658	17	1/1	0,21	21	21	41	803	0	0	1/1	0,22	22	22	44	821	0	0	1/1	0,30	30	30	68	1183	0	0	0.153799999999997	0	0	0	0	ambiguous	0	1/1	FALSE	FALSE	FALSE	0.5641025641025641	0
chr01	37050205	NA	G	A	1146.39	NA	0.488095	3.1137	2	0.142857	14	41	1X	201	201	1.4359	4.33437	7.40753	0	1	1	60	60	6	1	8.22967	0.902439	0.95625	0	0	0	0	1612	6326	160	18	4.33437	6.48466	23	1	16	7.30028	25	81	3.06459	79	snp	GT:AD:AO:DP:GQ:QA:QR:RO	0/0/0/0	38,0	0	38	36	0	1500	38	0/1	22,24	24	46	99	966	865	22	0/1	21,17	17	38	99	646	821	21	0/0	27,0	0	27	70	0	1068	27	0/0	21,0	0	21	51	0	821	21	0/0	31,0	0	31	82	0	1251	31	0	0	0	0	0	ambiguous	0	0/0	FALSE	FALSE	FALSE	0.4473684210526316	0.5217391304347826
chr01	37050244	NA	A	G	5571.44	NA	0.483516	3.22506	12	0.857143	14	167	1X	214	214	0	3.0233	3.42611	0	1	1	60	60	6	1	6.40596	0.964072	0.851064	0	0	0	0	6557	1838	47	74	7.70432	3.0565	93	1	83	3.0233	84	23	3.0565	24	snp	GT:AD:AO:DP:GQ:QA:QR:RO	1/1/1/1	0,38	38	38	28	1500	0	0	0/1	26,22	22	48	99	830	1014	26	0/1	21,22	22	43	99	883	824	21	1/1	0,28	28	28	65	1100	0	0	1/1	0,27	27	27	62	1057	0	0	1/1	0,30	30	30	71	1187	0	0	0	0	0	0	0	ambiguous	0	1/1	FALSE	FALSE	FALSE	0.5116279069767442	0.4583333333333333
chr01	37050255	NA	C	T	1245.94	NA	0.483516	3.22506	2	0.142857	14	44	1X	219	219	1.42188	3.20771	3.02271	0	1	1	60	60	6	1	8.89381	0.863636	0.954286	0	0	0	0	1748	6817	175	18	6.16881	3.12198	26	1	17	7.94546	27	89	3.12198	86	snp	GT:AD:AO:DP:GQ:QA:QR:RO	0/0/0/0	40,0	0	40	39	0	1569	40	0/1	21,24	24	45	99	949	799	21	0/1	26,20	20	46	99	799	1021	26	0/0	27,0	0	27	70	0	1040	27	0/0	26,0	0	26	67	0	1004	26	0/0	35,0	0	35	94	0	1384	35	0	0	0	0	0	ambiguous	0	0/0	FALSE	FALSE	FALSE	0.43478260869565216	0.5333333333333333
chr01	37050370	NA	A	T	6031.32	NA	0.534884	3.91929	12	0.857143	14	179	1X	219	219	0	5.7398	13.6505	0	1	1	60	60	6	1	13.1652	0.949721	0.925	0	0	0	0	7037	1557	40	96	5.06046	13.6505	83	1	93	3.60473	86	28	16.9077	12	snp	GT:AD:AO:DP:GQ:QA:QR:RO	1/1/1/1	0,48	48	48	57	1851	0	0	0/1	23,28	28	51	99	1097	897	23	0/1	17,18	18	35	99	693	660	17	1/1	0,31	31	31	91	1242	0	0	1/1	0,26	26	26	75	1006	0	0	1/1	0,28	28	28	81	1148	0	0	0	0	0	0	0	ambiguous	0	1/1	FALSE	FALSE	FALSE	0.5142857142857142	0.5490196078431373
chr01	37050685	NA	G	A	880.26	NA	0.493151	3.04005	2	0.142857	14	36	1X	201	201	1.14062	5.18177	4.60271	0	1	1	60	60	6	1	10.6921	0.972222	0.963636	0	0	0	0	1265	6334	165	17	3.25157	5.9714	19	1	18	3.0103	18	87	4.0763	78	snp	GT:AD:AO:DP:GQ:QA:QR:RO	0/0/0/0	38,0	0	38	46	0	1518	38	0/1	22,20	20	42	99	747	851	22	0/1	15,16	16	31	99	518	580	15	0/0	35,0	0	35	99	0	1349	35	0/0	29,0	0	29	86	0	1055	29	0/0	26,0	0	26	77	0	981	26	0	0	0	0	0	ambiguous	0	0/0	FALSE	FALSE	FALSE	0.5161290322580645	0.47619047619047616
chr01	37051562	NA	C	G	3997.05	NA	0.527778	3.25157	11	0.785714	14	118	1X	194	194	0.457627	4.85053	7.12467	1	1	1	60	60	6	1	3.42518	0.949153	0.907895	0	0	0	0	4660	2954	76	63	4.18805	4.83891	55	1	63	4.18805	55	36	3.46745	40	snp	GT:AD:AO:DP:GQ:QA:QR:RO	1/1/1/1	0,25	25	25	0	991	0	0	0/0	59,0	0	59	99	0	2297	59	0/1	17,19	19	36	99	745	657	17	1/1	0,24	24	24	53	924	0	0	1/1	0,22	22	22	47	868	0	0	1/1	0,28	28	28	65	1132	0	0	0	0	0	0	0	ambiguous	0	1/1	FALSE	FALSE	FALSE	0.5277777777777778	0
chr01	37051941	NA	C	T	1250.93	NA	0.494505	3.03416	2	0.142857	14	46	1X	225	225	0.99115	6.03148	3.99292	0	1	1	60	60	6	1	2.60207	0.978261	0.972067	0	0	0	0	1791	7104	179	21	3.76559	8.36013	25	1	20	4.70971	26	93	3.60473	86	snp	GT:AD:AO:DP:GQ:QA:QR:RO	0/0/0/0	64,0	0	64	69	0	2555	64	0/1	27,32	32	59	99	1259	1054	27	0/1	19,13	13	32	99	491	766	19	0/0	20,1	1	21	12	41	776	20	0/0	23,0	0	23	58	0	918	23	0/0	26,0	0	26	67	0	1035	26	0	0	0	1	0	ambiguous	0	0/0	FALSE	FALSE	FALSE	0.40625	0.5423728813559322
chr01	37052006	NA	A	G	5370.81	NA	0.431579	6.87324	12	0.857143	14	164	1X	218	218	0	7.30028	7.03155	0	1	1	60	60	6	1	5.54455	0.963415	0.944444	0	0	0	0	6382	2119	54	90	6.39992	3.17115	74	1	67	14.9269	97	26	3.17115	28	snp	GT:AD:AO:DP:GQ:QA:QR:RO	1/1/1/1	0,55	55	55	36	2171	0	0	0/1	37,27	27	64	99	1053	1457	37	0/1	17,14	14	31	99	549	662	17	1/1	0,19	19	19	24	741	0	0	1/1	0,21	21	21	30	828	0	0	1/1	0,28	28	28	51	1040	0	0	0	0	0	0	0	ambiguous	0	1/1	FALSE	FALSE	FALSE	0.45161290322580644	0.421875
chr01	37052168	NA	C	T	1240.82	NA	0.474227	3.56996	2	0.142857	14	46	1X	186	186	2.17978	9.80795	8.03571	1	1	1	60	60	6	1	0.231478	0.934783	0.957143	0	0	0	0	1780	5529	140	23	3.0103	8.03571	23	1	20	4.70971	26	56	15.1705	84	snp	GT:AD:AO:DP:GQ:QA:QR:RO	0/0/0/0	33,0	0	33	44	0	1327	33	0/1	31,27	27	58	99	1033	1236	31	0/1	20,19	19	39	99	747	786	20	0/0	17,0	0	17	54	0	661	17	0/0	9,0	0	9	3	0	346	9	0/0	30,0	0	30	93	0	1173	30	0	0	0	0	0	ambiguous	0	0/0	FALSE	FALSE	FALSE	0.48717948717948717	0.46551724137931033
chr01	37052407	NA	G	A	3576.4	NA	0.511364	3.109	12	0.857143	14	112	1X	155	155	0	9.29206	5.48477	1	1	1	60	60	6	1	1.4514	0.955357	0.906977	0	0	0	0	4350	1669	43	60	4.25114	11.5447	52	1	65	9.29206	47	16	9.12072	27	snp	GT:AD:AO:DP:GQ:QA:QR:RO	1/1/1/1	0,23	23	23	22	908	0	0	0/1	27,25	25	52	99	958	1057	27	0/1	16,20	20	36	99	760	612	16	1/1	0,22	22	22	60	849	0	0	1/1	0,9	9	9	1	346	0	0	1/1	0,13	13	13	33	529	0	0	0	0	0	0	0	ambiguous	0	1/1	FALSE	FALSE	FALSE	0.5555555555555556	0.4807692307692308
chr01	37052442	NA	G	T	1083.05	NA	0.493827	3.03711	2	0.142857	14	40	1X	154	154	2.21918	6.48466	4.22937	1	1	1	60	60	6	1	0.060983	0.95	0.95614	0	0	0	0	1559	4414	114	27	13.6505	5.75321	13	1	17	4.96463	23	58	3.08649	56	snp	GT:AD:AO:DP:GQ:QA:QR:RO	0/0/0/0	26,0	0	26	33	0	1005	26	0/1	22,25	25	47	99	982	822	22	0/1	19,15	15	34	99	577	723	19	0/0	23,0	0	23	69	0	913	23	0/0	9,0	0	9	3	0	357	9	0/0	15,0	0	15	45	0	594	15	0	0	0	0	0	ambiguous	0	0/0	FALSE	FALSE	FALSE	0.4411764705882353	0.5319148936170213
chr01	37059853	NA	T	A	5009.45	NA	0.493671	3.03779	12	0.857143	14	150	1X	191	191	0	8.80089	7.30028	0	1	1	60.0667	60	6	1	6.90198	0.926667	0.97561	0	0	0	0	5929	1547	41	63	11.3488	3.48696	87	1	78	3.53145	72	20	3.06326	21	snp	GT:AD:AO:DP:GQ:QA:QR:RO	1/1/1/1	0,35	35	35	30	1374	0	0	0/1	27,22	22	49	99	856	1046	27	0/1	13,17	17	30	99	667	469	13	1/1	0,26	26	26	65	1035	0	0	1/1	0,23	23	23	55	919	0	0	1/1	1,27	27	28	40	1078	32	1	0.0666999999999973	0	1	0	0	ambiguous	0.03571428571428571	1/1	FALSE	FALSE	FALSE	0.5666666666666667	0.4489795918367347
chr01	37060461	NA	T	C	1466.54	NA	0.524752	3.54779	2	0.142857	14	53	1X	212	212	1.81982	4.03458	7.9405	1	1	1	60	60	6	1	3.62729	0.924528	0.974843	0	0	0	0	2032	6142	159	28	3.37904	12.9663	25	1	29	4.03458	24	79	3.02396	80	snp	GT:AD:AO:DP:GQ:QA:QR:RO	0/0/0/0	14,0	0	14	0	0	555	14	0/1	29,29	29	58	99	1128	1135	29	0/1	19,24	24	43	99	904	714	19	0/0	30,0	0	30	90	0	1147	30	0/0	29,0	0	29	87	0	1100	29	0/0	38,0	0	38	99	0	1491	38	0	0	0	0	0	ambiguous	0	0/0	FALSE	FALSE	FALSE	0.5581395348837209	0.5
chr01	37062198	NA	C	T	1483.62	NA	0.530612	3.80798	2	0.142857	14	52	1X	216	216	1.66102	3.17734	5.60547	0	1	1	60	60.2439	6	1	2.39151	0.923077	0.969512	0	0	0	0	2050	6325	164	27	3.17734	4.91696	25	1	26	3.0103	26	69	11.961	95	snp	GT:AD:AO:DP:GQ:QA:QR:RO	0/0/0/0	32,0	0	32	11	0	1268	32	0/1	30,30	30	60	99	1173	1147	30	0/1	16,22	22	38	99	877	569	16	0/0	30,0	0	30	61	0	1160	30	0/0	25,0	0	25	46	0	967	25	0/0	31,0	0	31	64	0	1214	31	0.243899999999996	0	0	0	0	ambiguous	0	0/0	FALSE	FALSE	FALSE	0.5789473684210527	0.5
chr01	37062356	NA	A	G	1219.34	NA	0.483871	3.22044	2	0.142857	14	45	1X	207	207	1.63158	5.37479	5.63751	0	1	1	60.2222	62.284	6	1	6.49415	0.933333	0.938272	0	0	0	0	1739	6031	162	16	11.1654	3.22477	29	1	18	6.91895	27	71	8.37196	91	snp	GT:AD:AO:DP:GQ:QA:QR:RO	0/0/0/0	37,0	0	37	28	0	1383	37	0/1	25,28	28	53	99	1095	917	25	0/1	23,17	17	40	99	644	816	23	0/0	25,0	0	25	57	0	988	25	0/0	29,0	0	29	69	0	1104	29	0/0	23,0	0	23	51	0	823	23	2.0618	0	0	0	0	ambiguous	0	0/0	FALSE	FALSE	FALSE	0.425	0.5283018867924528
chr01	37067184	NA	C	A	1470.86	NA	0.552083	5.27225	2	0.142857	14	53	1X	227	227	1.46565	5.01789	15.7895	0	1	1	60	60	6	1	1.41774	0.886792	0.977011	0	0	0	0	2032	6905	174	23	5.01789	3.06022	30	1	23	5.01789	30	71	15.7895	103	snp	GT:AD:AO:DP:GQ:QA:QR:RO	0/0/0/0	27,0	0	27	7	0	1082	27	0/1	27,34	34	61	99	1323	1089	27	0/1	16,19	19	35	99	709	622	16	0/0	40,0	0	40	94	0	1597	40	0/0	27,0	0	27	55	0	1037	27	0/0	37,0	0	37	85	0	1478	37	0	0	0	0	0	ambiguous	0	0/0	FALSE	FALSE	FALSE	0.5428571428571428	0.5573770491803278
chr01	37067685	NA	T	C	1192.14	NA	0.443299	5.71904	2	0.142857	14	43	1X	230	230	1.45865	4.27278	3.11481	0	1	1	60	60	6	1	8.905	0.976744	0.967914	0	0	0	0	1696	7271	187	22	3.0608	5.62303	21	1	20	3.46479	23	90	3.5793	97	snp	GT:AD:AO:DP:GQ:QA:QR:RO	0/0/0/0	35,0	0	35	39	0	1379	35	0/1	32,27	27	59	99	1080	1231	32	0/1	22,16	16	38	99	616	830	22	0/0	34,0	0	34	97	0	1341	34	0/0	32,0	0	32	91	0	1241	32	0/0	32,0	0	32	91	0	1249	32	0	0	0	0	0	ambiguous	0	0/0	FALSE	FALSE	FALSE	0.42105263157894735	0.4576271186440678
chr01	37068716	NA	A	T	1318.98	NA	0.463636	4.2737	2	0.142857	14	51	1X	233	233	1.78862	4.07475	6.876	0	1	1	60	60	6	1	5.5139	0.901961	0.93956	0	0	0	0	1898	7058	182	26	3.05288	3.05802	25	1	23	4.07475	28	102	8.78498	80	snp	GT:AD:AO:DP:GQ:QA:QR:RO	0/0/0/0	36,0	0	36	24	0	1391	36	0/1	36,27	27	63	99	1003	1441	36	0/1	23,24	24	47	99	895	857	23	0/0	35,0	0	35	84	0	1365	35	0/0	30,0	0	30	69	0	1141	30	0/0	22,0	0	22	45	0	863	22	0	0	0	0	0	ambiguous	0	0/0	FALSE	FALSE	FALSE	0.5106382978723404	0.42857142857142855
chr01	37069058	NA	C	T	1310.4	NA	0.447619	5.51266	2	0.142857	14	47	1X	235	235	1.61538	3.42611	4.16534	0	1	1	60	60	6	1	9.38392	0.914894	0.957447	0	0	0	0	1860	7401	188	25	3.42611	7.63045	22	1	22	3.42611	25	89	4.16534	99	snp	GT:AD:AO:DP:GQ:QA:QR:RO	0/0/0/0	42,0	0	42	41	0	1663	42	0/1	32,29	29	61	99	1147	1300	32	0/1	26,18	18	44	99	713	1017	26	0/0	28,0	0	28	73	0	1086	28	0/0	30,0	0	30	79	0	1150	30	0/0	30,0	0	30	79	0	1185	30	0	0	0	0	0	ambiguous	0	0/0	FALSE	FALSE	FALSE	0.4090909090909091	0.47540983606557374
chr01	37069102	NA	A	G	1498.39	NA	0.524752	3.54779	2	0.142857	14	53	1X	217	217	1.74138	3.05127	4.33437	0	1	1	60	60	6	1	6.30127	0.981132	0.97561	0	0	0	0	2081	6427	164	28	3.37904	18.3165	25	1	24	4.03458	29	78	3.8577	86	snp	GT:AD:AO:DP:GQ:QA:QR:RO	0/0/0/0	47,0	0	47	27	0	1839	47	0/1	26,33	33	59	99	1288	1031	26	0/1	22,20	20	42	99	793	868	22	0/0	23,0	0	23	38	0	907	23	0/0	25,0	0	25	44	0	970	25	0/0	21,0	0	21	32	0	812	21	0	0	0	0	0	ambiguous	0	0/0	FALSE	FALSE	FALSE	0.47619047619047616	0.559322033898305
chr01	37069125	NA	C	T	1442.54	NA	0.525253	3.55865	2	0.142857	14	52	1X	210	210	1.78378	5.68288	3.06527	0	1	1	60	60	6	1	5.83341	0.961538	0.968354	0	0	0	0	2028	6263	158	21	7.18621	3.2302	31	1	19	11.1951	33	75	3.88988	83	snp	GT:AD:AO:DP:GQ:QA:QR:RO	0/0/0/0	46,0	0	46	26	0	1855	46	0/1	23,29	29	52	99	1157	921	23	0/1	24,23	23	47	99	871	937	24	0/0	23,0	0	23	37	0	867	23	0/0	23,0	0	23	37	0	917	23	0/0	19,0	0	19	25	0	766	19	0	0	0	0	0	ambiguous	0	0/0	FALSE	FALSE	FALSE	0.48936170212765956	0.5576923076923077
chr01	37069135	NA	T	C	2227.22	NA	0.475	3.22745	3	0.214286	14	69	1X	193	193	1.74757	12.1053	3.0103	0	1	1	60	60	6	1	3.76336	0.956522	0.959677	0	0	0	0	2716	4691	124	30	5.55942	4.76149	39	1	30	5.55942	39	61	3.08035	63	snp	GT:AD:AO:DP:GQ:QA:QR:RO	0/0/0/0	41,0	0	41	17	0	1540	41	1/1	0,50	50	50	99	1978	0	0	0/1	21,19	19	40	99	738	773	21	0/0	20,0	0	20	25	0	725	20	0/0	24,0	0	24	38	0	932	24	0/0	18,0	0	18	19	0	721	18	0	0	0	0	0	ambiguous	0	0/0	FALSE	FALSE	FALSE	0.475	1
chr01	37069303	NA	C	A	1159.71	NA	0.466667	3.87889	2	0.142857	14	42	1X	211	211	1.4876	3.21711	9.80739	0	1	1	60	60	6	1	6.30585	0.880952	0.952663	0	0	0	0	1640	6634	169	19	3.83753	7.64877	23	1	19	3.83753	23	76	6.72365	93	snp	GT:AD:AO:DP:GQ:QA:QR:RO	0/0/0/0	30,0	0	30	27	0	1205	30	0/1	31,24	24	55	99	942	1231	31	0/1	17,18	18	35	99	698	679	17	0/0	33,0	0	33	89	0	1272	33	0/0	25,0	0	25	65	0	996	25	0/0	33,0	0	33	89	0	1251	33	0	0	0	0	0	ambiguous	0	0/0	FALSE	FALSE	FALSE	0.5142857142857142	0.43636363636363634
chr01	37069396	NA	A	G	2302.25	NA	0.571429	4.25114	3	0.214286	14	71	1X	192	192	1.52294	3.7749	8.19671	0	1	1	60.1408	60	6	1	2.90207	0.873239	0.942149	0	0	0	0	2757	4576	121	37	3.28556	3.17181	34	1	41	6.71098	30	69	8.19671	52	snp	GT:AD:AO:DP:GQ:QA:QR:RO	0/0/0/0	41,0	0	41	13	0	1582	41	1/1	0,55	55	55	99	2133	0	0	0/1	12,16	16	28	99	624	423	12	0/0	26,0	0	26	40	0	968	26	0/0	20,0	0	20	22	0	764	20	0/0	22,0	0	22	28	0	839	22	0.140799999999999	0	0	0	0	ambiguous	0	0/0	FALSE	FALSE	FALSE	0.5714285714285714	1
chr01	37070812	NA	A	C	1207.35	NA	0.458333	4.45795	2	0.142857	14	45	1X	228	228	1.30303	3.44459	12.9896	0	1	1	60	59.918	6	1	8.43917	0.933333	0.961749	0	0	0	0	1734	7156	183	22	3.05855	5.68014	23	1	24	3.44459	21	86	4.44608	97	snp	GT:AD:AO:DP:GQ:QA:QR:RO	0/0/0/0	36,0	0	36	37	0	1446	36	0/1	36,28	28	64	99	1086	1373	36	0/1	16,16	16	32	99	626	625	16	0/0	41,0	0	41	99	0	1602	41	0/0	32,1	1	33	68	22	1224	32	0/0	22,0	0	22	58	0	886	22	0.0820000000000007	0	0	0	1	ambiguous	0	0/0	FALSE	FALSE	FALSE	0.5	0.4375
chr01	37071156	NA	A	G	1521.2	NA	0.491228	3.08649	2	0.142857	14	56	1X	236	236	1.86885	3.0103	3.78238	0	1	1	60	60	6	1	1.87415	1	0.944444	0	0	0	0	2148	7119	180	25	4.40625	4.21667	31	1	29	3.16541	27	91	3.05855	89	snp	GT:AD:AO:DP:GQ:QA:QR:RO	0/0/0/0	31,0	0	31	9	0	1205	31	0/1	34,37	37	71	99	1418	1332	34	0/1	24,19	19	43	99	730	931	24	0/0	27,0	0	27	51	0	1090	27	0/0	30,0	0	30	60	0	1208	30	0/0	34,0	0	34	72	0	1353	34	0	0	0	0	0	ambiguous	0	0/0	FALSE	FALSE	FALSE	0.4418604651162791	0.5211267605633803
chr01	37074383	NA	C	T	1317.74	NA	0.479592	3.36483	2	0.142857	14	47	1X	231	231	1.47368	3.0565	7.73089	0	1	1	60	60	6	1	7.0221	0.893617	0.961957	0	0	0	0	1849	7214	184	23	3.0565	4.70971	24	1	28	6.75262	19	100	6.03148	84	snp	GT:AD:AO:DP:GQ:QA:QR:RO	0/0/0/0	35,0	0	35	31	0	1376	35	0/1	33,25	25	58	99	996	1276	33	0/1	18,22	22	40	99	853	675	18	0/0	34,0	0	34	89	0	1365	34	0/0	23,0	0	23	56	0	910	23	0/0	41,0	0	41	99	0	1612	41	0	0	0	0	0	ambiguous	0	0/0	FALSE	FALSE	FALSE	0.55	0.43103448275862066
chr01	37077647	NA	C	T	1100.2	NA	0.512821	3.12166	2	0.142857	14	40	1X	201	201	1.26829	8.43898	3.02379	0	1	1	60	60	6	1	9.29751	0.925	0.950311	0	0	0	0	1551	6335	161	25	8.43898	5.28967	15	1	14	10.8276	26	78	3.34749	83	snp	GT:AD:AO:DP:GQ:QA:QR:RO	0/0/0/0	40,0	0	40	40	0	1580	40	0/1	28,29	29	57	99	1121	1094	28	0/1	10,11	11	21	99	430	393	10	0/0	27,0	0	27	72	0	1082	27	0/0	23,0	0	23	60	0	908	23	0/0	33,0	0	33	90	0	1278	33	0	0	0	0	0	ambiguous	0	0/0	FALSE	FALSE	FALSE	0.5238095238095238	0.5087719298245614
chr01	37081487	NA	C	G	1332.27	NA	0.48	3.35774	2	0.142857	14	48	1X	207	207	1.86916	3.19126	3.6795	0	1	1	60	60	6	1	5.01672	0.9375	0.924528	0	0	0	0	1882	6199	159	23	3.19126	5.31834	25	1	22	3.73412	26	71	6.95719	88	snp	GT:AD:AO:DP:GQ:QA:QR:RO	0/0/0/0	37,0	0	37	22	0	1433	37	0/1	30,24	24	54	99	934	1157	30	0/1	22,24	24	46	99	948	870	22	0/0	21,0	0	21	39	0	818	21	0/0	21,0	0	21	39	0	835	21	0/0	28,0	0	28	60	0	1086	28	0	0	0	0	0	ambiguous	0	0/0	FALSE	FALSE	FALSE	0.5217391304347826	0.4444444444444444
chr01	37084102	NA	C	T	1178.58	NA	0.466667	3.87889	2	0.142857	14	42	1X	197	197	1.68224	8.18047	6.16244	0	1	1	60	60	6	1	7.38915	0.928571	0.916129	0	0	0	0	1672	6077	155	22	3.21711	3.02431	20	1	24	4.87156	18	79	3.13639	76	snp	GT:AD:AO:DP:GQ:QA:QR:RO	0/0/0/0	38,0	0	38	32	0	1496	38	0/1	30,29	29	59	99	1161	1144	30	0/1	18,13	13	31	99	511	706	18	0/0	25,0	0	25	60	0	989	25	0/0	21,0	0	21	48	0	833	21	0/0	23,0	0	23	54	0	909	23	0	0	0	0	0	ambiguous	0	0/0	FALSE	FALSE	FALSE	0.41935483870967744	0.4915254237288136
chr01	37087472	NA	C	T	1409.39	NA	0.495146	3.03138	2	0.142857	14	51	1X	241	241	1.49275	6.45911	4.65605	0	1	1	60	59.5368	6	1	11.1006	1	0.952632	0	0	0	0	1984	7591	190	18	12.5903	8.54184	33	1	27	3.3935	24	89	4.65605	101	snp	GT:AD:AO:DP:GQ:QA:QR:RO	0/0/0/0	53,0	0	53	48	0	2135	53	0/1	31,29	29	60	99	1114	1227	31	0/1	21,22	22	43	99	870	848	21	0/0	29,0	0	29	69	0	1159	29	0/0	27,0	0	27	63	0	1078	27	0/0	29,0	0	29	69	0	1144	29	0.463200000000001	0	0	0	0	ambiguous	0	0/0	FALSE	FALSE	FALSE	0.5116279069767442	0.48333333333333334
chr01	37089237	NA	C	G	1516.08	NA	0.52381	3.52732	2	0.142857	14	55	1X	219	219	1.84211	4.94488	4.91696	0	1	1	60	60	6	1	2.61352	0.945455	0.969512	0	0	0	0	2122	6318	164	31	4.94488	7.30028	24	1	27	3.04978	28	79	3.48696	85	snp	GT:AD:AO:DP:GQ:QA:QR:RO	0/0/0/0	37,0	0	37	12	0	1408	37	0/1	32,33	33	65	99	1293	1211	32	0/1	18,22	22	40	99	829	688	18	0/0	39,0	0	39	83	0	1534	39	0/0	19,0	0	19	23	0	730	19	0/0	19,0	0	19	23	0	747	19	0	0	0	0	0	ambiguous	0	0/0	FALSE	FALSE	FALSE	0.55	0.5076923076923077
chr01	37089256	NA	G	T	1500.13	NA	0.525253	3.55865	2	0.142857	14	52	1X	213	213	1.73684	3.67845	7.87925	0	1	1	60	60	6	1	4.43193	0.923077	0.975155	0	0	0	0	2075	6342	161	28	3.67845	3.67118	24	1	26	3.0103	26	86	4.64228	75	snp	GT:AD:AO:DP:GQ:QA:QR:RO	0/0/0/0	40,0	0	40	19	0	1552	40	0/1	30,30	30	60	99	1217	1190	30	0/1	17,22	22	39	99	858	659	17	0/0	36,0	0	36	78	0	1428	36	0/0	21,0	0	21	33	0	838	21	0/0	17,0	0	17	21	0	675	17	0	0	0	0	0	ambiguous	0	0/0	FALSE	FALSE	FALSE	0.5641025641025641	0.5
chr01	37092674	NA	C	T	1066.9	NA	0.421053	8.15326	2	0.142857	14	40	1X	227	227	1.43939	4.96463	3.3006	0	1	1	60	60	6	1	13.8613	0.975	0.951872	0	0	0	0	1552	7470	187	16	6.48466	3.5793	24	1	17	4.96463	23	104	8.13126	83	snp	GT:AD:AO:DP:GQ:QA:QR:RO	0/0/0/0	48,0	0	48	60	0	1898	48	0/1	32,24	24	56	99	948	1287	32	0/1	23,16	16	39	99	604	925	23	0/0	32,0	0	32	97	0	1263	32	0/0	27,0	0	27	82	0	1072	27	0/0	25,0	0	25	75	0	1025	25	0	0	0	0	0	ambiguous	0	0/0	FALSE	FALSE	FALSE	0.41025641025641024	0.42857142857142855
chr01	37094635	NA	C	G	1386.93	NA	0.539326	4.20583	2	0.142857	14	48	1X	217	217	1.39062	3.19126	3.6399	0	1	1	59.5417	59.1243	6	1	8.76365	1	0.928994	0	0	0	0	1908	6656	169	18	9.52472	4.05106	30	1	25	3.19126	23	77	5.90131	92	snp	GT:AD:AO:DP:GQ:QA:QR:RO	0/0/0/0	47,0	0	47	38	0	1819	47	0/1	27,30	30	57	99	1205	1073	27	0/1	14,18	18	32	99	703	547	14	0/0	32,0	0	32	76	0	1254	32	0/0	22,0	0	22	46	0	885	22	0/0	27,0	0	27	61	0	1078	27	0.417400000000001	0	0	0	0	ambiguous	0	0/0	FALSE	FALSE	FALSE	0.5625	0.5263157894736842
chr01	37095373	NA	A	T	1784.13	NA	0.567568	7.41193	2	0.142857	14	63	1X	244	244	1.66917	5.80219	3.98206	0	1	1	60	59.7901	6	1	1.42436	0.936508	0.961326	0	0	0	0	2456	7028	181	29	3.872	6.47746	34	1	26	7.18091	37	90	3.0223	91	snp	GT:AD:AO:DP:GQ:QA:QR:RO	0/0/0/0	39,0	0	39	7	0	1471	39	0/1	28,34	34	62	99	1323	1107	28	0/1	20,29	29	49	99	1133	763	20	0/0	30,0	0	30	49	0	1160	30	0/0	28,0	0	28	43	0	1113	28	0/0	36,0	0	36	67	0	1414	36	0.209899999999998	0	0	0	0	ambiguous	0	0/0	FALSE	FALSE	FALSE	0.5918367346938775	0.5483870967741935
chr01	37099420	NA	G	T	1099.64	NA	0.40678	7.46366	3	0.214286	14	38	1X	225	225	0.960526	6.66752	10.2679	0	1	1	60	59.8984	6	1	8.84061	0.842105	0.957219	0	0	0	0	1468	7341	187	16	5.06748	8.13126	22	1	19	3.0103	19	88	4.41537	99	snp	GT:AD:AO:DP:GQ:QA:QR:RO	0/0/0/0	54,0	0	54	97	0	2150	54	0/1	35,24	24	59	99	940	1414	35	1/1	0,14	14	14	38	528	0	0	0/0	35,0	0	35	99	0	1361	35	0/0	25,0	0	25	99	0	973	25	0/0	38,0	0	38	99	0	1443	38	0.101599999999998	0	0	0	0	ambiguous	0	0/0	FALSE	FALSE	FALSE	1	0.4067796610169492
chr01	37099515	NA	T	C	1734.92	NA	0.545455	4.98437	2	0.142857	14	60	1X	237	237	1.73228	3.15506	4.00402	1	1	1	60	60	6	1	0.00874944	0.866667	0.966102	0	0	0	0	2383	6872	177	28	3.58936	5.08363	32	1	33	4.31318	27	82	5.08363	95	snp	GT:AD:AO:DP:GQ:QA:QR:RO	0/0/0/0	31,0	0	31	3	0	1216	31	0/1	30,36	36	66	99	1424	1186	30	0/1	20,24	24	44	99	959	780	20	0/0	36,0	0	36	99	0	1404	36	0/0	25,0	0	25	77	0	962	25	0/0	35,0	0	35	99	0	1324	35	0	0	0	0	0	ambiguous	0	0/0	FALSE	FALSE	FALSE	0.5454545454545454	0.5454545454545454
chr01	37108824	NA	G	A	1552.84	NA	0.514286	3.07234	3	0.214286	14	50	1X	172	172	1.27619	5.78978	3.29508	0	1	1	56.52	59.0492	6	1	8.46334	0.96	0.967213	0	0	0	0	1913	4783	122	28	4.57376	3.65106	22	1	29	5.78978	21	53	7.56683	69	snp	GT:AD:AO:DP:GQ:QA:QR:RO	0/0/0/0	39,0	0	39	37	0	1544	39	1/1	0,32	32	32	99	1243	0	0	0/1	17,18	18	35	99	670	637	17	0/0	30,0	0	30	78	0	1173	30	0/0	18,0	0	18	42	0	725	18	0/0	18,0	0	18	42	0	704	18	2.5292	0	0	0	0	ambiguous	0	0/0	FALSE	FALSE	FALSE	0.5142857142857142	1
chr01	37121612	NA	T	G	1066.46	NA	0.48	3.09716	3	0.214286	14	33	1X	138	138	1	3.0761	4.02365	0	1	1	60	59.6381	6	1	9.4322	0.939394	0.933333	0	0	0	0	1307	4156	105	14	4.65535	5.51266	19	1	14	4.65535	19	43	10.476	62	snp	GT:AD:AO:DP:GQ:QA:QR:RO	0/0/0/0	31,0	0	31	41	0	1250	31	1/1	0,21	21	21	82	837	0	0	0/1	13,12	12	25	99	470	502	13	0/0	22,0	0	22	68	0	877	22	0/0	14,0	0	14	44	0	528	14	0/0	25,0	0	25	77	0	999	25	0.361899999999999	0	0	0	0	ambiguous	0	0/0	FALSE	FALSE	FALSE	0.48	1
chr01	37126386	NA	A	G	4986.19	NA	0.461538	4.51363	12	0.857143	14	153	1X	216	216	0	9.26925	3.32051	1	1	1	60	60	6	1	4.17646	0.954248	0.920635	0	0	0	0	6029	2441	63	78	3.13803	3.32051	75	1	79	3.36512	74	32	3.04477	31	snp	GT:AD:AO:DP:GQ:QA:QR:RO	1/1/1/1	0,28	28	28	0	1103	0	0	0/1	38,29	29	67	99	1135	1478	38	0/1	25,25	25	50	99	966	963	25	1/1	0,23	23	23	54	927	0	0	1/1	0,26	26	26	63	1013	0	0	1/1	0,22	22	22	51	885	0	0	0	0	0	0	0	ambiguous	0	1/1	FALSE	FALSE	FALSE	0.5	0.43283582089552236
chr01	37128772	NA	C	T	1019.69	NA	0.514286	3.07234	3	0.214286	14	37	1X	170	170	0.956522	3.06899	3.81032	0	1	1	60	60	6	1	9.91038	0.918919	0.954887	0	0	0	0	1332	5130	133	15	5.88603	4.33278	22	1	24	10.1116	13	66	3.02663	67	snp	GT:AD:AO:DP:GQ:QA:QR:RO	0/0/0/0	47,0	0	47	67	0	1790	47	1/1	1,19	19	20	43	672	32	1	0/1	17,18	18	35	99	660	656	17	0/0	22,0	0	22	75	0	849	22	0/0	20,0	0	20	69	0	776	20	0/0	26,0	0	26	87	0	1027	26	0	0	0	0	0	ambiguous	0	0/0	FALSE	FALSE	FALSE	0.5142857142857142	0.95
chr01	37128869	NA	G	T	1121.92	NA	0.47191	3.62026	2	0.142857	14	42	1X	190	190	1.76238	3.21711	3.0103	0	1	1	59.8095	60.223	6	1	5.55221	0.952381	0.986486	0	0	0	0	1603	5772	148	23	3.83753	5.12308	19	1	19	3.83753	23	78	3.94932	70	snp	GT:AD:AO:DP:GQ:QA:QR:RO	0/0/0/0	35,0	0	35	26	0	1375	35	0/1	32,23	23	55	99	876	1237	32	0/1	15,19	19	34	99	727	565	15	0/0	21,0	0	21	45	0	811	21	0/0	14,0	0	14	24	0	562	14	0/0	31,0	0	31	75	0	1222	31	0.413499999999999	0	0	0	0	ambiguous	0	0/0	FALSE	FALSE	FALSE	0.5588235294117647	0.41818181818181815
chr01	37129898	NA	G	A	841.83	NA	0.477612	3.30199	2	0.142857	14	32	1X	160	160	1.44086	4.09604	5.45321	0	1	1	60	60	6	1	9.25293	0.84375	0.945312	0	0	0	0	1219	4999	128	12	7.3532400000000004	3.28173	20	1	10	12.7819	22	52	12.7819	76	snp	GT:AD:AO:DP:GQ:QA:QR:RO	0/0/0/0	42,0	0	42	44	0	1666	42	0/1	16,17	17	33	99	663	634	16	0/1	19,15	15	34	99	556	735	19	0/0	16,0	0	16	40	0	601	16	0/0	16,0	0	16	40	0	643	16	0/0	19,0	0	19	49	0	720	19	0	0	0	0	0	ambiguous	0	0/0	FALSE	FALSE	FALSE	0.4411764705882353	0.5151515151515151
chr01	37130480	NA	C	A	1163.51	NA	0.451613	4.90158	2	0.142857	14	42	1X	237	237	1.29167	6.31921	13.7118	0	1	1	59.6905	59.3487	6	1	13.7464	0.928571	0.969231	0	0	0	0	1651	7699	195	20	3.21711	3.02144	22	1	23	3.83753	19	99	3.11052	96	snp	GT:AD:AO:DP:GQ:QA:QR:RO	0/0/0/0	48,0	0	48	60	0	1927	48	0/1	38,26	26	64	99	1029	1483	38	0/1	13,16	16	29	99	622	512	13	0/0	39,0	0	39	99	0	1523	39	0/0	26,0	0	26	78	0	1005	26	0/0	31,0	0	31	93	0	1249	31	0.341799999999999	0	0	0	0	ambiguous	0	0/0	FALSE	FALSE	FALSE	0.5517241379310345	0.40625
chr01	37131669	NA	C	G	2008.03	NA	0.5	3.0103	3	0.214286	14	65	1X	258	258	1.37255	3.04371	10.0423	0	1	1	59.5077	59.9585	6	1	14.655	0.907692	0.979275	0	0	0	0	2546	7679	193	32	3.04371	3.92164	33	1	33	3.04371	32	97	3.02155	96	snp	GT:AD:AO:DP:GQ:QA:QR:RO	0/0/0/0	52,0	0	52	64	0	2107	52	0/1	40,40	40	80	99	1597	1582	40	1/1	0,25	25	25	99	949	0	0	0/0	47,0	0	47	99	0	1834	47	0/0	25,0	0	25	74	0	997	25	0/0	29,0	0	29	86	0	1159	29	0.450800000000001	0	0	0	0	ambiguous	0	0/0	FALSE	FALSE	FALSE	1	0.5
chr01	37132596	NA	A	T	1654.89	NA	0.508772	3.0484	3	0.214286	14	52	1X	199	199	1.34454	7.18621	3.54573	0	1	1.5	59.6154	59.6096	6	1	9.60005	0.903846	0.972603	0	0	0	0	2080	5799	146	27	3.17734	5.15203	25	1	26	3.0103	26	67	5.15203	79	snp	GT:AD:AO:DP:GQ:QA:QR:RO	0/0/0/0	37,0	0	37	42	0	1458	37	0/1	27,29	29	57	99	1185	1055	27	1/1	0,23	23	23	99	895	0	0	0/0	30,0	0	30	86	0	1197	30	0/0	26,0	0	26	74	0	1054	26	0/0	26,0	0	26	74	0	1035	26	0.00580000000000069	0	0	0	0	ambiguous	0	0/0	FALSE	FALSE	FALSE	1	0.5087719298245614
chr01	37134652	NA	C	T	1251.93	NA	0.516667	3.15506	3	0.214286	14	43	1X	177	177	1.37143	11.5447	3.07512	0	1	1	59.3488	58.2761	6	1	9.31938	0.930233	1	0	0	0	0	1647	5231	134	17	7.10075	5.34382	26	1	19	4.27278	24	61	5.34382	73	snp	GT:AD:AO:DP:GQ:QA:QR:RO	0/0/0/0	31,0	0	31	40	0	1216	31	0/1	29,31	31	60	99	1201	1158	29	1/1	0,12	12	12	61	446	0	0	0/0	24,0	0	24	74	0	921	24	0/0	24,0	0	24	74	0	912	24	0/0	26,0	0	26	80	0	1024	26	1.0727	0	0	0	0	ambiguous	0	0/0	FALSE	FALSE	FALSE	1	0.5166666666666667
chr01	37136678	NA	G	A	958.62	NA	0.468085	3.42611	3	0.214286	14	34	1X	175	175	1.01724	3.0103	3.1489	0	1	1	60	60	6	1	9.83498	0.911765	0.971631	0	0	0	0	1259	5387	141	15	4.03217	5.61299	19	1	16	3.26577	18	76	4.87376	65	snp	GT:AD:AO:DP:GQ:QA:QR:RO	0/0/0/0	47,0	0	47	75	0	1844	47	0/1	25,22	22	47	99	805	954	25	1/1	0,12	12	12	43	454	0	0	0/0	21,0	0	21	79	0	791	21	0/0	23,0	0	23	85	0	840	23	0/0	25,0	0	25	91	0	958	25	0	0	0	0	0	ambiguous	0	0/0	FALSE	FALSE	FALSE	1	0.46808510638297873
chr01	37139360	NA	A	G	1462.73	NA	0.490385	3.09382	2	0.142857	14	51	1X	246	246	1.46479	6.45911	11.1283	0	1	1	59.8039	59.8923	6	1	8.94651	0.921569	0.964103	0	0	0	0	2040	7630	195	21	6.45911	3.55595	30	1	22	5.09662	29	94	3.55595	101	snp	GT:AD:AO:DP:GQ:QA:QR:RO	0/0/0/0	44,0	0	44	39	0	1752	44	0/1	41,33	33	74	99	1310	1561	41	0/1	12,18	18	30	99	730	488	12	0/0	38,0	0	38	98	0	1492	38	0/0	26,0	0	26	62	0	1032	26	0/0	34,0	0	34	86	0	1305	34	0.0884	0	0	0	0	ambiguous	0	0/0	FALSE	FALSE	FALSE	0.6	0.44594594594594594
chr01	37139621	NA	C	T	1513.03	NA	0.53	3.79203	2	0.142857	14	53	1X	226	226	1.5873	9.93443	3.02285	0	1	1	60	59.8902	6	1	5.93365	0.943396	0.936416	0	0	0	0	2097	6764	173	26	3.05127	13.5664	27	1	30	5.01789	23	79	5.83447	94	snp	GT:AD:AO:DP:GQ:QA:QR:RO	0/0/0/0	43,0	0	43	26	0	1696	43	0/1	26,29	29	55	99	1140	1019	26	0/1	21,24	24	45	99	957	816	21	0/0	27,0	0	27	53	0	1046	27	0/0	24,0	0	24	44	0	922	24	0/0	32,0	0	32	68	0	1265	32	0.1098	0	0	0	0	ambiguous	0	0/0	FALSE	FALSE	FALSE	0.5333333333333333	0.5272727272727272
chr01	37143397	NA	C	T	1335.95	NA	0.444444	5.9056	2	0.142857	14	48	1X	238	238	1.66154	4.6389	5.25035	0	1	1	60	59.9789	6	1	7.71407	0.895833	0.931579	0	0	0	0	1905	7436	190	29	7.5342	4.65605	19	1	24	3.0103	24	79	14.7134	111	snp	GT:AD:AO:DP:GQ:QA:QR:RO	0/0/0/0	37,0	0	37	34	0	1475	37	0/1	35,28	28	63	99	1101	1364	35	0/1	25,20	20	45	99	804	990	25	0/0	31,0	0	31	81	0	1146	31	0/0	32,0	0	32	84	0	1265	32	0/0	30,0	0	30	78	0	1196	30	0.021099999999997	0	0	0	0	ambiguous	0	0/0	FALSE	FALSE	FALSE	0.4444444444444444	0.4444444444444444
chr01	37145730	NA	C	T	1203.98	NA	0.469388	3.80798	2	0.142857	14	46	1X	211	211	1.73451	9.80795	6.81367	0	1	1	60	59.8424	6	1	6.6374	0.891304	0.939394	0	0	0	0	1734	6420	165	20	4.70971	6.81367	26	1	21	3.76559	25	72	8.81405	93	snp	GT:AD:AO:DP:GQ:QA:QR:RO	0/0/0/0	38,0	0	38	29	0	1495	38	0/1	31,31	31	62	99	1180	1215	31	0/1	21,15	15	36	99	554	788	21	0/0	30,0	0	30	72	0	1169	30	0/0	18,0	0	18	36	0	689	18	0/0	27,0	0	27	63	0	1064	27	0.157600000000002	0	0	0	0	ambiguous	0	0/0	FALSE	FALSE	FALSE	0.4166666666666667	0.5
chr01	37147052	NA	C	T	960.8	NA	0.4375	5.72464	2	0.142857	14	35	1X	205	205	1.28	6.05036	3.21467	0	1	1	60	60	6	1	11.2449	1	0.964706	0	0	0	0	1382	6731	170	19	3.56868	4.84966	16	1	22	8.03571	13	96	9.19261	74	snp	GT:AD:AO:DP:GQ:QA:QR:RO	0/0/0/0	37,0	0	37	49	0	1487	37	0/1	27,22	22	49	99	873	1053	27	0/1	18,13	13	31	99	509	709	18	0/0	34,0	0	34	99	0	1340	34	0/0	23,0	0	23	72	0	922	23	0/0	31,0	0	31	96	0	1220	31	0	0	0	0	0	ambiguous	0	0/0	FALSE	FALSE	FALSE	0.41935483870967744	0.4489795918367347
chr01	37147456	NA	A	T	1379.37	NA	0.462264	4.3213800000000004	2	0.142857	14	49	1X	223	223	1.81197	3.40914	12.7944	0	1	1	60	60	6	1	6.20411	0.897959	0.965517	0	0	0	0	1955	6693	174	23	3.40914	7.05373	26	1	30	8.37251	19	93	4.80738	81	snp	GT:AD:AO:DP:GQ:QA:QR:RO	0/0/0/0	38,0	0	38	27	0	1477	38	0/1	34,28	28	62	99	1119	1311	34	0/1	23,21	21	44	99	836	842	23	0/0	29,0	0	29	67	0	1136	29	0/0	18,0	0	18	34	0	681	18	0/0	32,0	0	32	76	0	1246	32	0	0	0	0	0	ambiguous	0	0/0	FALSE	FALSE	FALSE	0.4772727272727273	0.45161290322580644
chr01	37148384	NA	G	A	1412.86	NA	0.551724	5.03202	2	0.142857	14	48	1X	223	223	1.27941	3.73412	3.61831	0	1	1	60	60	6	1	6.98427	0.9375	0.937143	0	0	0	0	1922	6887	175	23	3.19126	13.4458	25	1	27	4.6389	21	98	8.48241	77	snp	GT:AD:AO:DP:GQ:QA:QR:RO	0/0/0/0	39,0	0	39	30	0	1551	39	0/1	17,23	23	40	99	927	649	17	0/1	22,25	25	47	99	995	867	22	0/0	32,0	0	32	78	0	1265	32	0/0	31,0	0	31	75	0	1181	31	0/0	34,0	0	34	84	0	1374	34	0	0	0	0	0	ambiguous	0	0/0	FALSE	FALSE	FALSE	0.5319148936170213	0.575
chr01	37148878	NA	G	A	1128.97	NA	0.5	3.0103	2	0.142857	14	41	1X	216	216	1.22388	7.30028	5.10732	0	1	1	60	60	6	1	11.8363	0.926829	0.948571	0	0	0	0	1583	6870	175	16	7.30028	12.056	25	1	20	3.06326	21	85	3.32051	90	snp	GT:AD:AO:DP:GQ:QA:QR:RO	0/0/0/0	46,0	0	46	51	0	1765	46	0/1	24,26	26	50	99	981	971	24	0/1	17,15	15	32	99	602	661	17	0/0	38,0	0	38	99	0	1528	38	0/0	26,0	0	26	72	0	999	26	0/0	24,0	0	24	66	0	946	24	0	0	0	0	0	ambiguous	0	0/0	FALSE	FALSE	FALSE	0.46875	0.52
chr01	37148947	NA	C	T	1426.45	NA	0.51	3.09716	2	0.142857	14	51	1X	224	224	1.6129	3.3935	3.3241	0	1	1	59.8824	60	6	1	5.59385	0.882353	0.947977	0	0	0	0	1989	6820	173	24	3.3935	7.54152	27	1	22	5.09662	29	79	5.83447	94	snp	GT:AD:AO:DP:GQ:QA:QR:RO	0/0/0/0	39,0	0	39	24	0	1561	39	0/1	32,29	29	61	99	1139	1274	32	0/1	17,22	22	39	99	850	637	17	0/0	37,0	0	37	87	0	1450	37	0/0	26,0	0	26	54	0	1045	26	0/0	22,0	0	22	42	0	853	22	0.117600000000003	0	0	0	0	ambiguous	0	0/0	FALSE	FALSE	FALSE	0.5641025641025641	0.47540983606557374
chr01	37149856	NA	C	A	1085.42	NA	0.493976	3.03646	2	0.142857	14	41	1X	194	194	1.4955	3.48696	7.63896	0	1	1.5	60	60	6	1	2.93066	0.95122	0.973684	0	0	0	0	1539	5916	152	18	4.33437	8.7247	23	1	20	3.06326	21	81	4.4389	71	snp	GT:AD:AO:DP:GQ:QA:QR:RO	0/0/0/0	22,0	0	22	13	0	875	22	0/1	24,22	22	47	99	852	921	24	0/1	17,19	19	36	99	687	620	17	0/0	38,0	0	38	99	0	1510	38	0/0	24,0	0	24	58	0	931	24	0/0	27,0	0	27	67	0	1059	27	0	0	0	0	0	ambiguous	0	0/0	FALSE	FALSE	FALSE	0.5277777777777778	0.46808510638297873
chr01	37150029	NA	C	T	1398.79	NA	0.485714	3.19643	2	0.142857	14	51	1X	208	208	2.03883	5.09662	4.13061	1	1	1	60	60	6	1	0.688929	0.941176	0.974522	0	0	0	0	1980	6258	157	25	3.05288	4.13061	26	1	29	5.09662	22	85	5.34774	72	snp	GT:AD:AO:DP:GQ:QA:QR:RO	0/0/0/0	22,0	0	22	2	0	889	22	0/1	29,31	31	60	99	1214	1176	29	0/1	25,20	20	45	99	766	982	25	0/0	30,0	0	30	93	0	1209	30	0/0	24,0	0	24	75	0	939	24	0/0	27,0	0	27	84	0	1063	27	0	0	0	0	0	ambiguous	0	0/0	FALSE	FALSE	FALSE	0.4444444444444444	0.5166666666666667
chr01	37152989	NA	G	A	1654.45	NA	0.54717	5.05886	2	0.142857	14	58	1X	240	240	1.58209	3.60933	12.3643	0	1	1	60	60	6	1	4.79574	0.87931	0.950549	0	0	0	0	2276	7088	182	28	3.16006	3.2012	30	1	33	5.40641	25	84	5.34881	98	snp	GT:AD:AO:DP:GQ:QA:QR:RO	0/0/0/0	54,0	0	54	34	0	2130	54	0/1	31,33	33	64	99	1294	1209	31	0/1	17,25	25	42	99	982	648	17	0/0	40,0	0	40	87	0	1527	40	0/0	18,0	0	18	21	0	685	18	0/0	22,0	0	22	33	0	889	22	0	0	0	0	0	ambiguous	0	0/0	FALSE	FALSE	FALSE	0.5952380952380952	0.515625
chr01	37153619	NA	G	T	1349.7	NA	0.475728	3.53736	2	0.142857	14	49	1X	253	253	1.37333	4.11819	3.18061	0	1	1	60.8163	60.2451	6	1	11.1159	0.979592	0.931373	0	0	0	0	1912	8073	204	33	15.8176	4.07475	16	1	28	5.18177	21	113	8.16222	91	snp	GT:AD:AO:DP:GQ:QA:QR:RO	0/0/0/0	46,0	0	46	48	0	1817	46	0/1	34,33	33	67	99	1296	1364	34	0/1	20,16	16	36	99	616	772	20	0/0	40,0	0	40	99	0	1590	40	0/0	27,0	0	27	72	0	1087	27	0/0	37,0	0	37	99	0	1443	37	0.571199999999997	0	0	0	0	ambiguous	0	0/0	FALSE	FALSE	FALSE	0.4444444444444444	0.4925373134328358
chr01	37154137	NA	C	A	1551.48	NA	0.445312	6.33537	2	0.142857	14	57	1X	267	267	1.84173	11.5819	16.4114	0	1	1	60	60	6	1	11.8464	0.877193	0.914286	0	0	0	0	2232	8139	210	28	3.0484	3.05166	29	1	22	9.44853	35	109	3.67208	101	snp	GT:AD:AO:DP:GQ:QA:QR:RO	0/0/0/0	58,0	0	58	51	0	2238	58	0/1	42,31	31	73	99	1194	1657	42	0/1	29,26	26	55	99	1038	1113	29	0/0	28,0	0	28	63	0	1079	28	0/0	27,0	0	27	60	0	1059	27	0/0	26,0	0	26	57	0	993	26	0	0	0	0	0	ambiguous	0	0/0	FALSE	FALSE	FALSE	0.4727272727272727	0.4246575342465753
chr01	37156765	NA	C	A	1279.6	NA	0.474227	3.56996	2	0.142857	14	46	1X	221	221	1.56452	7.73089	5.10732	0	1	1	60	60	6	1	8.08288	0.978261	0.948571	0	0	0	0	1806	6935	175	24	3.19912	4.01538	22	1	24	3.19912	22	93	4.51172	82	snp	GT:AD:AO:DP:GQ:QA:QR:RO	0/0/0/0	40,0	0	40	35	0	1604	40	0/1	31,29	29	60	99	1140	1255	31	0/1	20,17	17	37	99	666	790	20	0/0	31,0	0	31	78	0	1213	31	0/0	26,0	0	26	63	0	1000	26	0/0	27,0	0	27	66	0	1073	27	0	0	0	0	0	ambiguous	0	0/0	FALSE	FALSE	FALSE	0.4594594594594595	0.48333333333333334
chr01	37159548	NA	C	T	1274.82	NA	0.484211	3.21602	2	0.142857	14	46	1X	231	231	1.39706	3.0103	3.96105	0	1	1	60	60	6	1	12.1175	0.913043	0.935135	0	0	0	0	1786	7203	185	21	3.76559	12.8817	25	1	22	3.19912	24	96	3.58545	89	snp	GT:AD:AO:DP:GQ:QA:QR:RO	0/0/0/0	51,0	0	51	53	0	1996	51	0/1	23,23	23	46	99	884	943	23	0/1	26,23	23	49	99	902	1008	26	0/0	24,0	0	24	61	0	888	24	0/0	32,0	0	32	85	0	1197	32	0/0	29,0	0	29	76	0	1171	29	0	0	0	0	0	ambiguous	0	0/0	FALSE	FALSE	FALSE	0.46938775510204084	0.5
chr01	37160392	NA	G	T	1452.86	NA	0.47619	3.52732	2	0.142857	14	50	1X	233	233	1.64062	5.78978	3.30695	0	1	1	60	59.6393	6	1	9.45856	0.92	0.923497	0	0	0	0	2029	7247	183	24	3.18402	3.11709	26	1	23	3.70517	27	97	4.44608	86	snp	GT:AD:AO:DP:GQ:QA:QR:RO	0/0/0/0	48,0	0	48	41	0	1880	48	0/1	33,31	31	64	99	1263	1309	33	0/1	22,19	19	41	99	766	864	22	0/0	28,0	0	28	65	0	1113	28	0/0	25,0	0	25	56	0	1012	25	0/0	27,0	0	27	62	0	1069	27	0.360700000000001	0	0	0	0	ambiguous	0	0/0	FALSE	FALSE	FALSE	0.4634146341463415	0.484375
chr01	37161548	NA	C	T	1340.61	NA	0.480769	3.34437	2	0.142857	14	50	1X	227	227	1.69106	3.70517	3.12071	0	1	1	60	59.9718	6	1	8.64881	0.9	0.943503	0	0	0	0	1902	6876	177	25	3.0103	3.61144	25	1	22	4.57376	28	74	13.3279	103	snp	GT:AD:AO:DP:GQ:QA:QR:RO	0/0/0/0	47,0	0	47	38	0	1793	47	0/1	32,23	23	55	99	904	1287	32	0/1	22,27	27	49	99	998	853	22	0/0	25,0	0	25	54	0	954	25	0/0	29,0	0	29	66	0	1154	29	0/0	22,0	0	22	45	0	835	22	0.0281999999999982	0	0	0	0	ambiguous	0	0/0	FALSE	FALSE	FALSE	0.5510204081632653	0.41818181818181815
chr01	37162443	NA	C	T	1109.32	NA	0.488095	3.1137	2	0.142857	14	41	1X	206	206	1.37705	14.9269	5.9714	0	1	1	60	59.9697	6	1	10.2095	0.829268	0.975758	0	0	0	0	1578	6478	165	19	3.48696	4.60271	22	1	17	5.60547	24	93	8.81405	72	snp	GT:AD:AO:DP:GQ:QA:QR:RO	0/0/0/0	45,0	0	45	46	0	1777	45	0/1	29,22	22	51	99	822	1140	29	0/1	14,19	19	33	99	756	570	14	0/0	33,0	0	33	89	0	1271	33	0/0	26,0	0	26	68	0	1013	26	0/0	18,0	0	18	44	0	707	18	0.0302999999999969	0	0	0	0	ambiguous	0	0/0	FALSE	FALSE	FALSE	0.5757575757575758	0.43137254901960786
chr01	37163221	NA	C	T	1056.45	NA	0.506024	3.03646	2	0.142857	14	42	1X	187	187	1.59615	4.87156	4.82236	0	1	1	60	60	6	1	7.66976	0.880952	0.97931	0	0	0	0	1523	5693	145	14	13.1438	3.14508	28	1	22	3.21711	20	75	3.38469	70	snp	GT:AD:AO:DP:GQ:QA:QR:RO	0/0/0/0	42,0	0	42	33	0	1671	42	0/1	20,26	26	46	99	922	797	20	0/1	21,16	16	37	99	601	807	21	0/0	19,0	0	19	38	0	752	19	0/0	22,0	0	22	47	0	837	22	0/0	21,0	0	21	44	0	829	21	0	0	0	0	0	ambiguous	0	0/0	FALSE	FALSE	FALSE	0.43243243243243246	0.5652173913043478
chr01	37164255	NA	G	A	1210.99	NA	0.459184	4.4284	2	0.142857	14	45	1X	223	223	1.568	4.21667	4.23023	0	1	1	60	60	6	1	7.59865	0.933333	0.966292	0	0	0	0	1736	7022	178	25	4.21667	4.767	20	1	29	11.1654	16	83	4.767	95	snp	GT:AD:AO:DP:GQ:QA:QR:RO	0/0/0/0	36,0	0	36	33	0	1454	36	0/1	29,23	23	52	99	881	1142	29	0/1	24,22	22	46	99	855	950	24	0/0	23,0	0	23	57	0	878	23	0/0	31,0	0	31	81	0	1233	31	0/0	35,0	0	35	93	0	1365	35	0	0	0	0	0	ambiguous	0	0/0	FALSE	FALSE	FALSE	0.4782608695652174	0.4423076923076923
chr01	37164994	NA	C	G	1403.22	NA	0.549451	4.94315	2	0.142857	14	50	1X	196	196	1.73333	3.18402	3.24827	0	1	1	60	60.0685	6	1	1.34855	0.94	0.938356	0	0	0	0	1948	5700	146	21	5.78978	6.81781	29	1	29	5.78978	21	86	13.0645	60	snp	GT:AD:AO:DP:GQ:QA:QR:RO	0/0/0/0	31,0	0	31	7	0	1242	31	0/1	21,30	30	51	99	1168	817	21	0/1	20,20	20	40	99	780	779	20	0/0	30,0	0	30	58	0	1172	30	0/0	21,0	0	21	31	0	795	21	0/0	23,0	0	23	37	0	895	23	0.0685000000000002	0	0	0	0	ambiguous	0	0/0	FALSE	FALSE	FALSE	0.5	0.5882352941176471
chr01	37167874	NA	G	T	1362.3	NA	0.443478	6.20142	2	0.142857	14	51	1X	237	237	1.88525	3.3935	8.6608	0	1	1	60	59.9409	6	1	6.14963	1	0.973118	0	0	0	0	1966	7263	186	28	4.07475	3.75747	23	1	20	8.16222	31	79	12.1632	107	snp	GT:AD:AO:DP:GQ:QA:QR:RO	0/0/0/0	37,0	0	37	27	0	1456	37	0/1	40,30	30	70	99	1168	1543	40	0/1	24,21	21	45	99	798	914	24	0/0	30,0	0	30	71	0	1136	30	0/0	25,0	0	25	56	0	1005	25	0/0	30,0	0	30	71	0	1209	30	0.0591000000000008	0	0	0	0	ambiguous	0	0/0	FALSE	FALSE	FALSE	0.4666666666666667	0.42857142857142855
chr01	37168291	NA	C	G	1501.45	NA	0.530612	3.80798	2	0.142857	14	52	1X	251	251	1.28105	3.0103	3.02121	0	1	1	60	59.9698	6	1	10.0398	0.942308	0.954774	0	0	0	0	2066	7799	199	34	13.7006	13.4967	18	1	24	3.67845	28	96	3.54498	103	snp	GT:AD:AO:DP:GQ:QA:QR:RO	0/0/0/0	48,0	0	48	44	0	1882	48	0/1	25,31	31	56	99	1232	952	25	0/1	21,21	21	42	99	834	839	21	0/0	38,0	0	38	98	0	1492	38	0/0	23,0	0	23	53	0	893	23	0/0	44,0	0	44	99	0	1741	44	0.0302000000000007	0	0	0	0	ambiguous	0	0/0	FALSE	FALSE	FALSE	0.5	0.5535714285714286
chr01	37169224	NA	G	T	1639.6	NA	0.495798	3.02855	2	0.142857	14	59	1X	255	255	1.75	4.81373	3.9123	0	1	1.5	60	60	6	1	7.42888	0.915254	0.938462	0	0	0	0	2301	7617	195	28	3.34154	4.89224	31	1	24	7.46366	35	88	7.03031	107	snp	GT:AD:AO:DP:GQ:QA:QR:RO	0/0/0/0	50,0	0	50	32	0	1959	50	0/1	36,37	37	74	99	1411	1370	36	0/1	23,22	22	45	99	890	883	23	0/0	27,0	0	27	51	0	1091	27	0/0	30,0	0	30	60	0	1164	30	0/0	29,0	0	29	57	0	1150	29	0	0	0	0	0	ambiguous	0	0/0	FALSE	FALSE	FALSE	0.4888888888888889	0.5
chr01	37170232	NA	G	C	1305.91	NA	0.534091	3.89863	2	0.142857	14	47	1X	197	197	1.61468	4.16534	3.53145	0	1	1	60	60	6	1	2.62531	0.93617	0.986667	0	0	0	0	1817	5750	150	27	5.27418	4.45795	20	1	23	3.0565	24	64	10.0169	86	snp	GT:AD:AO:DP:GQ:QA:QR:RO	0/0/0/0	30,0	0	30	12	0	1151	30	0/1	28,31	31	59	99	1209	1064	28	0/1	13,16	16	29	99	608	451	13	0/0	30,0	0	30	65	0	1152	30	0/0	19,0	0	19	31	0	731	19	0/0	30,0	0	30	65	0	1201	30	0	0	0	0	0	ambiguous	0	0/0	FALSE	FALSE	FALSE	0.5517241379310345	0.5254237288135594
chr01	37172927	NA	G	A	1035.09	NA	0.441176	4.03217	3	0.214286	14	35	1X	141	141	1.27907	16.9698	3.33807	0	1	1	54.0571	53.0566	6	1	8.28148	0.914286	0.95283	0	0	0	0	1379	4105	106	13	8.03571	7.02548	22	1	22	8.03571	13	59	5.96022	47	snp	GT:AD:AO:DP:GQ:QA:QR:RO	0/0/0/0	29,0	0	29	36	0	1154	29	1/1	1,20	20	21	44	786	41	1	0/1	19,15	15	34	99	593	741	19	0/0	21,0	0	21	63	0	784	21	0/0	13,0	0	13	39	0	482	13	0/0	23,0	0	23	69	0	903	23	1.0005	0	0	0	0	ambiguous	0	0/0	FALSE	FALSE	FALSE	0.4411764705882353	0.9523809523809523
chr01	37177645	NA	A	G	1395.15	NA	0.532609	3.86001	2	0.142857	14	49	1X	213	213	1.52066	4.11819	3.06326	0	1	1	60	60	6	1	3.03254	0.938776	0.932927	0	0	0	0	1939	6278	164	30	8.37251	8.30657	19	1	18	10.4997	31	89	5.60547	75	snp	GT:AD:AO:DP:GQ:QA:QR:RO	0/0/0/0	30,0	0	30	13	0	1160	30	0/1	23,34	34	57	99	1351	908	23	0/1	20,15	15	35	99	588	767	20	0/0	37,0	0	37	87	0	1409	37	0/0	23,0	0	23	45	0	874	23	0/0	31,0	0	31	69	0	1160	31	0	0	0	0	0	ambiguous	0	0/0	FALSE	FALSE	FALSE	0.42857142857142855	0.5964912280701754
chr01	37178700	NA	G	A	1172.83	NA	0.416667	9.52472	2	0.142857	14	45	1X	247	247	1.55396	4.21667	7.31025	0	1	1	59.0444	59.9752	6	1	11.7007	0.933333	0.965347	0	0	0	0	1714	7983	202	23	3.05855	4.55828	22	1	19	5.37479	26	92	6.49326	110	snp	GT:AD:AO:DP:GQ:QA:QR:RO	0/0/0/0	43,0	0	43	51	0	1733	43	0/1	35,26	26	61	99	992	1391	35	0/1	28,19	19	47	99	722	1085	28	0/0	36,0	0	36	99	0	1428	36	0/0	27,0	0	27	78	0	1067	27	0/0	33,0	0	33	96	0	1279	33	0.930799999999998	0	0	0	0	ambiguous	0	0/0	FALSE	FALSE	FALSE	0.40425531914893614	0.4262295081967213
chr01	37179058	NA	C	T	1363.54	NA	0.534091	3.89863	2	0.142857	14	47	1X	219	219	1.34351	4.16534	3.81829	0	1	1	60	60	6	1	4.25188	0.914894	0.965116	0	0	0	0	1869	6807	172	22	3.42611	4.82828	25	1	25	3.42611	22	82	3.81829	90	snp	GT:AD:AO:DP:GQ:QA:QR:RO	0/0/0/0	29,0	0	29	19	0	1126	29	0/1	22,27	27	49	99	1086	860	22	0/1	19,20	20	39	99	783	753	19	0/0	36,0	0	36	91	0	1445	36	0/0	35,0	0	35	88	0	1384	35	0/0	31,0	0	31	76	0	1239	31	0	0	0	0	0	ambiguous	0	0/0	FALSE	FALSE	FALSE	0.5128205128205128	0.5510204081632653
chr01	37186020	NA	G	A	1067.9	NA	0.513158	3.12459	2	0.142857	14	39	1X	184	184	1.40741	3.06598	7.33827	0	1	1	58.7179	59.3379	6	1	9.28016	0.948718	0.972414	0	0	0	0	1497	5636	145	17	4.40227	3.38469	22	1	20	3.06598	19	71	3.14508	74	snp	GT:AD:AO:DP:GQ:QA:QR:RO	0/0/0/0	44,0	0	44	41	0	1722	44	0/1	24,24	24	48	99	932	951	24	0/1	13,15	15	28	99	565	469	13	0/0	27,0	0	27	67	0	1058	27	0/0	19,0	0	19	43	0	757	19	0/0	18,0	0	18	40	0	679	18	0.619999999999997	0	0	0	0	ambiguous	0	0/0	FALSE	FALSE	FALSE	0.5357142857142857	0.5
chr01	37189308	NA	A	G	821.78	NA	0.447761	4.59839	2	0.142857	14	30	1X	180	180	1.18584	5.61607	3.93679	0	1	1	58.7	58.7733	6	1	11.8197	0.966667	0.966667	0	0	0	0	1191	5908	150	21	13.4334	3.93679	9	1	13	4.16842	17	80	4.45795	70	snp	GT:AD:AO:DP:GQ:QA:QR:RO	0/0/0/0	38,0	0	38	51	0	1505	38	0/1	21,19	19	40	99	758	830	21	0/1	16,11	11	27	99	433	627	16	0/0	30,0	0	30	94	0	1203	30	0/0	20,0	0	20	64	0	771	20	0/0	25,0	0	25	79	0	972	25	0.0732999999999961	0	0	0	0	ambiguous	0	0/0	FALSE	FALSE	FALSE	0.4074074074074074	0.475
chr01	37190895	NA	A	T	1142.02	NA	0.512821	3.12166	2	0.142857	14	40	1X	207	207	1.2093	3.22745	3.48122	0	1	1	58.85	59.4157	6	1	10.5956	0.925	0.945783	0	0	0	0	1583	6541	166	20	3.0103	3.84749	20	1	25	8.43898	15	69	13.2659	97	snp	GT:AD:AO:DP:GQ:QA:QR:RO	0/0/0/0	43,0	0	44	46	0	1702	43	0/1	22,26	26	48	99	1030	881	22	0/1	16,14	14	30	99	553	623	16	0/0	35,0	0	35	98	0	1368	35	0/0	22,0	0	22	59	0	880	22	0/0	28,0	0	28	77	0	1087	28	0.5657	0	0	0	0	ambiguous	0	0/0	FALSE	FALSE	FALSE	0.4666666666666667	0.5416666666666666
chr01	37192885	NA	T	A	1635.98	NA	0.5	3.0103	2	0.142857	14	58	1X	269	269	1.51634	3.0103	6.72547	0	1	1	60	59.8578	6	1	9.80189	0.948276	0.971564	0	0	0	0	2275	8306	211	32	4.35811	3.10292	26	1	25	5.40641	33	105	3.02059	106	snp	GT:AD:AO:DP:GQ:QA:QR:RO	0/0/0/0	52,0	0	52	43	0	2057	52	0/1	36,35	35	71	99	1374	1412	36	0/1	22,23	23	45	99	901	853	22	0/0	34,0	0	34	80	0	1356	34	0/0	36,0	0	36	86	0	1418	36	0/0	31,0	0	31	71	0	1210	31	0.142200000000003	0	0	0	0	ambiguous	0	0/0	FALSE	FALSE	FALSE	0.5111111111111111	0.49295774647887325
chr01	37194380	NA	C	T	1305.06	NA	0.461538	4.34659	2	0.142857	14	48	1X	255	255	1.37748	3.19126	3.02079	0	1	1	59.7917	60	6	1	13.1051	0.895833	0.94686	0	0	0	0	1846	8181	207	24	3.0103	7.63648	24	1	23	3.19126	25	101	3.27256	106	snp	GT:AD:AO:DP:GQ:QA:QR:RO	0/0/0/0	59,0	0	59	67	0	2338	59	0/1	38,31	31	69	99	1201	1530	38	0/1	18,17	17	35	99	645	689	18	0/0	33,0	0	33	93	0	1331	33	0/0	21,0	0	21	57	0	820	21	0/0	38,0	0	38	99	0	1473	38	0.208300000000001	0	0	0	0	ambiguous	0	0/0	FALSE	FALSE	FALSE	0.4857142857142857	0.4492753623188406
chr01	37194429	NA	C	T	1161.88	NA	0.415842	9.22372	2	0.142857	14	42	1X	244	244	1.41259	3.21711	3.69829	0	1	1	60	60	6	1	15.7939	0.904762	0.945545	0	0	0	0	1674	7914	202	25	6.31921	3.1823	17	1	23	3.83753	19	96	4.08529	106	snp	GT:AD:AO:DP:GQ:QA:QR:RO	0/0/0/0	53,0	0	53	69	0	2092	53	0/1	36,24	24	60	99	948	1446	36	0/1	23,18	18	41	99	726	885	23	0/0	33,0	0	33	99	0	1316	33	0/0	25,0	0	25	78	0	910	25	0/0	32,0	0	32	99	0	1265	32	0	0	0	0	0	ambiguous	0	0/0	FALSE	FALSE	FALSE	0.43902439024390244	0.4
chr01	37195439	NA	G	T	863.79	NA	0.53125	3.55317	2	0.142857	14	34	1X	177	177	1.13274	3.26577	3.02549	0	1	1	60	60	6	1	12.1779	0.852941	0.958042	0	0	0	0	1219	5519	143	20	5.30951	3.14697	14	1	18	3.26577	16	73	3.14697	70	snp	GT:AD:AO:DP:GQ:QA:QR:RO	0/0/0/0	47,0	0	47	53	0	1822	47	0/1	19,19	19	38	99	658	744	19	0/1	11,15	15	26	99	561	423	11	0/0	21,0	0	21	57	0	826	21	0/0	20,0	0	20	54	0	742	20	0/0	25,0	0	25	69	0	962	25	0	0	0	0	0	ambiguous	0	0/0	FALSE	FALSE	FALSE	0.5769230769230769	0.5
chr01	37195957	NA	G	T	1256.3	NA	0.475728	3.53736	2	0.142857	14	49	1X	229	229	1.63492	8.37251	4.74748	0	1	1	60	59.9167	6	1	9.02763	0.897959	0.955556	0	0	0	0	1805	7046	180	25	3.05462	3.20332	24	1	24	3.05462	25	82	6.09862	98	snp	GT:AD:AO:DP:GQ:QA:QR:RO	0/0/0/0	46,0	0	46	39	0	1828	46	0/1	33,28	28	61	99	1020	1299	33	0/1	21,21	21	42	99	785	844	21	0/0	28,0	0	28	66	0	1085	28	0/0	23,0	0	23	51	0	886	23	0/0	29,0	0	29	69	0	1104	29	0.0833000000000013	0	0	0	0	ambiguous	0	0/0	FALSE	FALSE	FALSE	0.5	0.45901639344262296
chr01	37196450	NA	C	T	1154.64	NA	0.5125	3.11887	2	0.142857	14	41	1X	193	193	1.41593	5.60547	3.23888	0	1	1	60	60	6	1	7.82126	0.95122	0.986842	0	0	0	0	1607	5962	152	22	3.48696	3.5246	19	1	22	3.48696	19	59	19.5249	93	snp	GT:AD:AO:DP:GQ:QA:QR:RO	0/0/0/0	39,0	0	39	34	0	1565	39	0/1	24,29	29	53	99	1137	889	24	0/1	15,12	12	27	99	470	565	15	0/0	23,0	0	23	54	0	911	23	0/0	25,0	0	25	61	0	998	25	0/0	26,0	0	26	64	0	1034	26	0	0	0	0	0	ambiguous	0	0/0	FALSE	FALSE	FALSE	0.4444444444444444	0.5471698113207547
chr01	37196489	NA	G	A	920.79	NA	0.492308	3.04371	2	0.142857	14	32	1X	184	184	1.09244	3.28173	3.9246	0	1	1	60	60	6	1	12.9089	0.9375	0.934211	0	0	0	0	1285	5891	152	13	5.45321	5.06748	19	1	20	7.3532400000000004	12	66	8.7247	86	snp	GT:AD:AO:DP:GQ:QA:QR:RO	0/0/0/0	44,0	0	44	56	0	1768	44	0/1	19,20	20	39	99	801	743	19	0/1	14,12	12	26	99	484	547	14	0/0	23,0	0	23	70	0	860	23	0/0	23,0	0	23	70	0	876	23	0/0	29,0	0	29	88	0	1097	29	0	0	0	0	0	ambiguous	0	0/0	FALSE	FALSE	FALSE	0.46153846153846156	0.5128205128205128
chr01	37197225	NA	G	T	1397.16	NA	0.55914	5.83555	2	0.142857	14	52	1X	216	216	1.5122	3.67845	4.33437	0	1	1	60	60.0366	6	1	6.99442	0.923077	0.969512	0	0	0	0	1940	6475	164	29	4.51363	6.39992	23	1	25	3.17734	27	77	4.33437	87	snp	GT:AD:AO:DP:GQ:QA:QR:RO	0/0/0/0	48,0	0	48	30	0	1909	48	0/1	29,38	38	67	99	1421	1116	29	0/1	12,14	14	26	99	519	462	12	0/0	28,0	0	28	55	0	1095	28	0/0	27,0	0	27	52	0	1086	27	0/0	20,0	0	20	31	0	807	20	0.0366	0	0	0	0	ambiguous	0	0/0	FALSE	FALSE	FALSE	0.5384615384615384	0.5671641791044776
chr01	37197724	NA	C	T	1112.57	NA	0.483516	3.22506	2	0.142857	14	44	1X	201	201	1.65455	3.0103	9.10979	0	1	1	59.2045	59.2803	6	1	6.75224	0.977273	0.949045	0	0	0	0	1603	6189	157	24	3.79993	3.68802	20	1	18	6.16881	26	71	6.12228	86	snp	GT:AD:AO:DP:GQ:QA:QR:RO	0/0/0/0	38,0	0	38	29	0	1482	38	0/1	23,28	28	51	99	1075	917	23	0/1	24,16	16	40	99	528	949	24	0/0	24,0	0	24	54	0	953	24	0/0	21,0	0	21	45	0	844	21	0/0	27,0	0	27	63	0	1044	27	0.0757999999999939	0	0	0	0	ambiguous	0	0/0	FALSE	FALSE	FALSE	0.4	0.5490196078431373
chr01	37198258	NA	G	C	1440.23	NA	0.51	3.09716	2	0.142857	14	51	1X	219	219	1.68067	3.3935	3.83753	0	1	1	60	60	6	1	2.56965	0.882353	0.964286	0	0	0	0	2006	6575	168	25	3.05288	3.0103	26	1	29	5.09662	22	82	3.21711	86	snp	GT:AD:AO:DP:GQ:QA:QR:RO	0/0/0/0	30,0	0	30	11	0	1149	30	0/1	27,31	31	58	99	1220	1084	27	0/1	22,20	20	42	99	786	864	22	0/0	26,0	0	26	52	0	1022	26	0/0	27,0	0	27	55	0	1064	27	0/0	36,0	0	36	82	0	1392	36	0	0	0	0	0	ambiguous	0	0/0	FALSE	FALSE	FALSE	0.47619047619047616	0.5344827586206896
chr01	37198517	NA	G	C	1425.94	NA	0.49505	3.0318	2	0.142857	14	50	1X	223	223	1.65574	3.18402	10.8552	0	1	1	60	60	6	1	6.86236	0.94	0.947977	0	0	0	0	1994	6803	173	23	3.70517	3.02285	27	1	19	9.26414	31	84	3.3241	89	snp	GT:AD:AO:DP:GQ:QA:QR:RO	0/0/0/0	42,0	0	42	30	0	1683	42	0/1	28,32	32	60	99	1287	1117	28	0/1	23,18	18	41	99	707	865	23	0/0	28,0	0	28	62	0	1112	28	0/0	25,0	0	25	53	0	942	25	0/0	27,0	0	27	59	0	1084	27	0	0	0	0	0	ambiguous	0	0/0	FALSE	FALSE	FALSE	0.43902439024390244	0.5333333333333333
chr01	37200784	NA	A	G	1520.78	NA	0.552632	3.9246	3	0.214286	14	49	1X	173	173	1.23364	8.37251	10.015	0	1	1	60	60	6	1	8.65396	0.918367	0.967742	0	0	0	0	1891	4879	124	17	12.9813	3.0103	32	1	31	10.4997	18	58	4.13106	66	snp	GT:AD:AO:DP:GQ:QA:QR:RO	0/0/0/0	38,0	0	38	38	0	1496	38	1/1	0,28	28	28	99	1091	0	0	0/1	17,21	21	38	99	800	641	17	0/0	24,0	0	24	62	0	945	24	0/0	23,0	0	23	59	0	916	23	0/0	22,0	0	22	56	0	881	22	0	0	0	0	0	ambiguous	0	0/0	FALSE	FALSE	FALSE	0.5526315789473685	1
chr01	37201502	NA	G	T	1657.49	NA	0.45	3.87889	3	0.214286	14	51	1X	197	197	1.17742	3.3935	3.24827	0	1	1	60	59.9452	6	1	11.6138	0.921569	0.952055	0	0	0	0	2026	5750	146	22	5.09662	4.49761	29	1	21	6.45911	30	69	3.96218	77	snp	GT:AD:AO:DP:GQ:QA:QR:RO	0/0/0/0	43,0	0	43	50	0	1697	43	1/1	0,33	33	33	99	1311	0	0	0/1	22,18	18	40	99	715	854	22	0/0	27,0	0	27	78	0	1075	27	0/0	25,0	0	25	72	0	993	25	0/0	29,0	0	29	84	0	1131	29	0.0548000000000002	0	0	0	0	ambiguous	0	0/0	FALSE	FALSE	FALSE	0.45	1
chr01	37205868	NA	G	A	1717.6	NA	0.577778	5.37479	3	0.214286	14	53	1X	215	215	1.00699	3.05127	5.63751	0	1	1	60	60	6	1	11.4127	0.90566	0.944444	0	0	0	0	2110	6432	162	29	4.03458	3.86817	24	1	20	9.93443	33	81	3.0103	81	snp	GT:AD:AO:DP:GQ:QA:QR:RO	0/0/0/0	39,0	0	39	50	0	1541	39	1/1	0,27	27	27	99	1080	0	0	0/1	19,26	26	45	99	1030	753	19	0/0	32,0	0	32	97	0	1272	32	0/0	31,0	0	31	94	0	1225	31	0/0	41,0	0	41	99	0	1641	41	0	0	0	0	0	ambiguous	0	0/0	FALSE	FALSE	FALSE	0.5777777777777777	1
chr01	37205989	NA	T	A	1152.91	NA	0.414634	5.60547	3	0.214286	14	38	1X	196	196	0.947368	6.66752	3.88988	0	1	1	60	59.8861	6	1	7.96619	0.894737	0.949367	0	0	0	0	1509	6162	158	21	3.9246	8.5077	17	1	14	8.7247	24	92	12.3009	66	snp	GT:AD:AO:DP:GQ:QA:QR:RO	0/0/0/0	44,0	0	44	72	0	1693	44	1/1	1,21	21	22	35	836	41	1	0/1	24,17	17	41	99	673	950	24	0/0	33,0	0	33	99	0	1287	33	0/0	21,0	0	21	81	0	831	21	0/0	35,0	0	35	99	0	1360	35	0.113900000000001	0	0	0	0	ambiguous	0	0/0	FALSE	FALSE	FALSE	0.4146341463414634	0.9545454545454546
chr01	37206525	NA	C	T	1813.1	NA	0.54717	4.03458	3	0.214286	14	57	1X	205	205	1.30645	9.44853	3.94932	0	1	1	60	60	6	1	10.9414	0.877193	0.918919	0	0	0	0	2252	5723	148	28	3.0484	4.47751	29	1	25	4.877	32	61	12.9286	87	snp	GT:AD:AO:DP:GQ:QA:QR:RO	0/0/0/0	46,0	0	46	48	0	1776	46	1/1	0,28	28	28	99	1105	0	0	0/1	24,29	29	53	99	1147	905	24	0/0	28,0	0	28	74	0	1108	28	0/0	22,0	0	22	56	0	835	22	0/0	28,0	0	28	74	0	1099	28	0	0	0	0	0	ambiguous	0	0/0	FALSE	FALSE	FALSE	0.5471698113207547	1
chr01	37206535	NA	T	C	1900.71	NA	0.563636	4.94488	3	0.214286	14	59	1X	202	202	1.39496	5.99147	3.38993	0	1	1	60	60	6	1	8.73876	0.864407	0.93007	0	0	0	0	2360	5590	143	27	3.93042	5.57659	32	1	25	5.99147	34	63	7.3988	80	snp	GT:AD:AO:DP:GQ:QA:QR:RO	0/0/0/0	42,0	0	42	38	0	1621	42	1/1	0,28	28	28	99	1112	0	0	0/1	24,31	31	55	99	1248	927	24	0/0	27,0	0	27	67	0	1077	27	0/0	23,0	0	23	55	0	901	23	0/0	27,0	0	27	67	0	1064	27	0	0	0	0	0	ambiguous	0	0/0	FALSE	FALSE	FALSE	0.5636363636363636	1
chr01	37206664	NA	C	T	1463.16	NA	0.533333	3.44459	3	0.214286	14	47	1X	182	182	1.19298	3.0565	3.15506	0	1	1	60	60	6	1	12.0038	0.893617	0.948148	0	0	0	0	1824	5313	135	28	6.75262	4.95658	19	1	21	4.16534	26	70	3.41242	65	snp	GT:AD:AO:DP:GQ:QA:QR:RO	0/0/0/0	44,0	0	44	52	0	1768	44	1/1	0,23	23	23	99	895	0	0	0/1	21,24	24	45	99	929	828	21	0/0	23,0	0	23	66	0	893	23	0/0	24,0	0	24	69	0	931	24	0/0	23,0	0	23	66	0	893	23	0	0	0	0	0	ambiguous	0	0/0	FALSE	FALSE	FALSE	0.5333333333333333	1
chr01	37211410	NA	C	T	1027	NA	0.46875	3.28173	3	0.214286	14	36	1X	178	178	0.870968	6.8707	3.98899	0	1	1	60	60	6	1	8.07824	0.861111	0.964789	0	0	0	0	1334	5554	142	20	3.9754	9.12712	16	1	18	3.0103	18	76	4.53951	66	snp	GT:AD:AO:DP:GQ:QA:QR:RO	0/0/0/0	43,0	0	43	67	0	1692	43	1/1	1,21	21	22	35	757	41	1	0/1	17,15	15	32	99	577	675	17	0/0	31,0	0	31	99	0	1194	31	0/0	22,0	0	22	80	0	853	22	0/0	28,0	0	28	98	0	1099	28	0	0	0	0	0	ambiguous	0	0/0	FALSE	FALSE	FALSE	0.46875	0.9545454545454546
chr01	37211942	NA	G	A	1391.71	NA	0.571429	4.87156	3	0.214286	14	45	1X	195	195	0.954545	5.37479	5.84769	0	1	1	60	59.78	6	1	16.0226	0.911111	0.966667	0	0	0	0	1730	5854	150	20	4.21667	7.70068	25	1	25	4.21667	20	70	4.45795	80	snp	GT:AD:AO:DP:GQ:QA:QR:RO	0/0/0/0	51,0	0	51	70	0	2007	51	1/1	0,21	21	21	86	799	0	0	0/1	18,24	24	42	99	931	693	18	0/0	23,0	0	23	75	0	921	23	0/0	26,0	0	26	84	0	1004	26	0/0	32,0	0	32	99	0	1229	32	0.219999999999999	0	0	0	0	ambiguous	0	0/0	FALSE	FALSE	FALSE	0.5714285714285714	1
chr01	37211962	NA	A	T	1423.54	NA	0.55814	4.27278	3	0.214286	14	47	1X	194	194	1.03125	3.0565	7.27939	0	1	1	60	60.1565	6	1	15.449	0.914894	0.965986	0	0	0	0	1768	5759	147	27	5.27418	3.02507	20	1	24	3.0565	23	66	6.33398	81	snp	GT:AD:AO:DP:GQ:QA:QR:RO	0/0/0/0	52,0	0	52	67	0	2064	52	1/1	0,23	23	23	96	898	0	0	0/1	19,24	24	43	99	870	718	19	0/0	28,0	0	28	86	0	1096	28	0/0	22,0	0	22	68	0	861	22	0/0	26,0	0	26	80	0	1020	26	0.156500000000001	0	0	0	0	ambiguous	0	0/0	FALSE	FALSE	FALSE	0.5581395348837209	1
chr01	37214840	NA	C	T	1291.01	NA	0.552632	3.9246	3	0.214286	14	42	1X	204	204	0.813793	4.87156	3.86817	0	1	1	60	60	6	1	17.4898	0.904762	0.969136	0	0	0	0	1604	6325	162	21	3.0103	3.0103	21	1	17	6.31921	25	82	3.06392	80	snp	GT:AD:AO:DP:GQ:QA:QR:RO	0/0/0/0	50,0	0	50	77	0	1955	50	1/1	0,21	21	21	76	835	0	0	0/1	17,21	21	38	99	769	656	17	0/0	37,0	0	37	99	0	1446	37	0/0	24,0	0	24	87	0	964	24	0/0	34,0	0	34	99	0	1304	34	0	0	0	0	0	ambiguous	0	0/0	FALSE	FALSE	FALSE	0.5526315789473685	1
chr01	37214952	NA	C	T	1512.03	NA	0.564103	4.40227	3	0.214286	14	49	1X	192	192	1.04762	4.11819	3.75437	0	1	1	60	60	6	1	13.3959	0.918367	0.951049	0	0	0	0	1876	5500	143	15	19.0083	3.02549	34	1	29	6.59988	20	59	12.501	84	snp	GT:AD:AO:DP:GQ:QA:QR:RO	0/0/0/0	52,0	0	52	63	0	2022	52	1/1	0,27	27	27	99	1036	0	0	0/1	17,22	22	39	99	840	631	17	0/0	31,0	0	31	91	0	1183	31	0/0	20,0	0	20	58	0	771	20	0/0	23,0	0	23	67	0	893	23	0	0	0	0	0	ambiguous	0	0/0	FALSE	FALSE	FALSE	0.5641025641025641	1
chr01	37215764	NA	C	T	1484.41	NA	0.432432	4.47751	3	0.214286	14	49	1X	188	188	1.21368	3.40914	4.27569	0	1	1	60	59.8993	6	1	8.54989	0.897959	0.964029	0	0	0	0	1861	5413	139	26	3.40914	3.77578	23	1	22	4.11819	27	66	3.77578	73	snp	GT:AD:AO:DP:GQ:QA:QR:RO	0/0/0/0	33,0	0	33	37	0	1293	33	1/1	1,33	33	34	98	1258	37	1	0/1	21,16	16	37	99	603	775	21	0/0	28,0	0	28	80	0	1091	28	0/0	30,0	0	30	86	0	1204	30	0/0	26,0	0	26	74	0	1013	26	0.100700000000003	0	0	0	0	ambiguous	0	0/0	FALSE	FALSE	FALSE	0.43243243243243246	0.9705882352941176
chr01	37216211	NA	C	T	1607.6	NA	0.557692	4.51363	3	0.214286	14	52	1X	223	223	1.01351	4.51363	3.023	0	1	1	60	60	6	1	16.5857	0.865385	0.959064	0	0	0	0	2005	6750	171	30	5.68288	4.54684	22	1	25	3.17734	27	93	5.8675	78	snp	GT:AD:AO:DP:GQ:QA:QR:RO	0/0/0/0	53,0	0	53	72	0	2130	53	1/1	0,23	23	23	96	893	0	0	0/1	23,29	29	52	99	1112	875	23	0/0	33,0	0	33	99	0	1298	33	0/0	32,0	0	32	99	0	1246	32	0/0	30,0	0	30	96	0	1201	30	0	0	0	0	0	ambiguous	0	0/0	FALSE	FALSE	FALSE	0.5576923076923077	1
chr01	37217324	NA	C	T	1075.63	NA	0.432432	4.47751	3	0.214286	14	35	1X	195	195	0.805755	4.56135	3.06459	0	1	1	60	60	6	1	13.4393	0.885714	0.95	0	0	0	0	1367	6269	160	18	3.07234	3.22745	17	1	23	10.5174	12	89	7.40753	71	snp	GT:AD:AO:DP:GQ:QA:QR:RO	0/0/0/0	53,0	0	53	89	0	2087	53	1/1	0,19	19	19	58	761	0	0	0/1	21,16	16	37	99	606	817	21	0/0	32,0	0	32	99	0	1254	32	0/0	29,0	0	29	99	0	1140	29	0/0	25,0	0	25	98	0	971	25	0	0	0	0	0	ambiguous	0	0/0	FALSE	FALSE	FALSE	0.43243243243243246	1
chr01	37217352	NA	T	G	1201.29	NA	0.421053	5.06748	3	0.214286	14	41	1X	203	203	0.8125	4.33437	3.49285	0	1	1	60	60	6	1	16.6062	0.902439	0.962963	0	0	0	0	1533	6142	162	19	3.48696	3.49285	22	1	23	4.33437	18	84	3.49285	78	snp	GT:AD:AO:DP:GQ:QA:QR:RO	0/0/0/0	54,0	0	54	85	0	2063	54	1/1	0,24	24	24	81	891	0	0	0/1	22,16	16	38	99	611	817	22	0/0	30,0	0	30	99	0	1147	30	0/0	28,0	0	28	99	0	1046	28	0/0	28,1	1	29	72	31	1069	28	0	0	1	0	0	ambiguous	0.034482758620689655	0/0	FALSE	FALSE	FALSE	0.42105263157894735	1
chr01	37220263	NA	C	T	1417.1	NA	0.542857	3.56868	3	0.214286	14	45	1X	201	201	0.871429	13.8677	11.028	0	1	1	59.9333	60	6	1	15.0925	0.844444	0.935897	0	0	0	0	1749	6040	156	20	4.21667	3.90116	25	1	28	8.84915	17	84	5.01474	72	snp	GT:AD:AO:DP:GQ:QA:QR:RO	0/0/0/0	50,0	0	50	71	0	1940	50	1/1	0,26	26	26	99	997	0	0	0/1	16,19	19	35	99	752	599	16	0/0	40,0	0	40	99	0	1547	40	0/0	19,0	0	19	66	0	744	19	0/0	31,0	0	31	99	0	1210	31	0.0666999999999973	0	0	0	0	ambiguous	0	0/0	FALSE	FALSE	FALSE	0.5428571428571428	1
chr01	37220274	NA	T	C	1438.6	NA	0.540541	3.5385	3	0.214286	14	45	1X	202	202	0.885714	6.91895	4.68386	0	1	1	59.9333	59.8408	6	1	13.8015	0.866667	0.917197	0	0	0	0	1776	6022	157	23	3.05855	3.68802	22	1	30	13.8677	15	79	3.02413	78	snp	GT:AD:AO:DP:GQ:QA:QR:RO	0/0/0/0	53,0	0	53	75	0	2034	53	1/1	0,25	25	25	95	990	0	0	0/1	17,20	20	37	99	786	643	17	0/0	39,0	0	39	99	0	1498	39	0/0	17,0	0	17	60	0	634	17	0/0	31,0	0	31	99	0	1213	31	0.0925000000000011	0	0	0	0	ambiguous	0	0/0	FALSE	FALSE	FALSE	0.5405405405405406	1
chr01	37220321	NA	G	A	1398.94	NA	0.529412	3.26577	3	0.214286	14	45	1X	195	195	0.910448	13.8677	4.45795	0	1	1	59.9333	59.88	6	1	11.0549	0.866667	0.92	0	0	0	0	1722	5833	150	26	5.37479	8.80089	19	1	25	4.21667	20	73	3.24192	77	snp	GT:AD:AO:DP:GQ:QA:QR:RO	0/0/0/0	51,0	0	51	70	0	2005	51	1/1	0,27	27	27	99	1033	0	0	0/1	16,18	18	34	99	689	611	16	0/0	36,0	0	36	99	0	1362	36	0/0	14,0	0	14	48	0	544	14	0/0	33,0	0	33	99	0	1311	33	0.0533000000000001	0	0	0	0	ambiguous	0	0/0	FALSE	FALSE	FALSE	0.5294117647058824	1
chr01	37220928	NA	C	T	1522.85	NA	0.588235	5.30951	3	0.214286	14	49	1X	199	199	0.948148	6.59988	4.45795	0	1	1	59.7143	59.9	6	1	13.9677	0.938776	0.94	0	0	0	0	1909	5866	150	20	6.59988	7.70068	29	1	18	10.4997	31	66	7.70068	84	snp	GT:AD:AO:DP:GQ:QA:QR:RO	0/0/0/0	52,0	0	52	65	0	2085	52	1/1	1,29	29	30	78	1159	41	1	0/1	14,20	20	34	99	750	520	14	0/0	35,0	0	35	99	0	1337	35	0/0	20,0	0	20	61	0	775	20	0/0	28,0	0	28	85	0	1108	28	0.185699999999997	0	0	0	0	ambiguous	0	0/0	FALSE	FALSE	FALSE	0.5882352941176471	0.9666666666666667
chr01	37221467	NA	C	T	1757.85	NA	0	0	4	0.285714	14	53	1X	153	153	1.06	5.01789	4.40004	0	1	1	60	60	6	1	9.7998	0.830189	0.96	0	0	0	0	2014	3921	100	25	3.37904	3.35774	28	1	18	14.851	35	50	3.0103	50	snp	GT:AD:AO:DP:GQ:QA:QR:RO	0/0/0/0	44,0	0	44	49	0	1716	44	1/1	0,22	22	22	91	836	0	0	1/1	0,31	31	31	99	1178	0	0	0/0	24,0	0	24	67	0	955	24	0/0	16,0	0	16	43	0	620	16	0/0	16,0	0	16	43	0	630	16	0	0	0	0	0	unambiguous	0	0/0	FALSE	FALSE	FALSE	1	1
chr01	37221832	NA	C	G	1328.59	NA	0.512821	3.06598	3	0.214286	14	43	1X	170	170	1.14815	5.48477	3.84811	0	1	1	60	60	6	1	12.9039	0.906977	0.976378	0	0	0	0	1651	4911	127	22	3.0608	3.16418	21	1	19	4.27278	24	70	5.8999	57	snp	GT:AD:AO:DP:GQ:QA:QR:RO	0/0/0/0	46,0	0	46	56	0	1789	46	1/1	0,23	23	23	97	914	0	0	0/1	19,20	20	39	99	737	720	19	0/0	21,0	0	21	62	0	842	21	0/0	22,0	0	22	65	0	816	22	0/0	19,0	0	19	56	0	744	19	0	0	0	0	0	ambiguous	0	0/0	FALSE	FALSE	FALSE	0.5128205128205128	1
chr01	37223552	NA	C	T	1546.39	NA	0.432432	4.47751	3	0.214286	14	47	1X	183	183	1.18261	6.75262	7.09778	0	1	1	60	59.9853	6	1	10.6607	0.957447	0.941176	0	0	0	0	1890	5371	136	22	3.42611	3.5851	25	1	26	4.16534	21	69	3.07417	67	snp	GT:AD:AO:DP:GQ:QA:QR:RO	0/0/0/0	39,0	0	39	46	0	1563	39	1/1	0,31	31	31	99	1253	0	0	0/1	21,16	16	37	99	637	807	21	0/0	26,0	0	26	76	0	1014	26	0/0	26,0	0	26	76	0	1031	26	0/0	24,0	0	24	70	0	956	24	0.0146999999999977	0	0	0	0	ambiguous	0	0/0	FALSE	FALSE	FALSE	0.43243243243243246	1
chr01	37227043	NA	C	G	1597.04	NA	0.536585	3.48696	3	0.214286	14	50	1X	218	218	0.926174	3.0103	3.83753	0	1	1	59.94	60	6	1	13.423	0.86	0.952381	0	0	0	0	1954	6698	168	21	5.78978	3.0103	29	1	24	3.18402	26	86	3.21711	82	snp	GT:AD:AO:DP:GQ:QA:QR:RO	0/0/0/0	41,0	0	41	58	0	1647	41	1/1	0,28	28	28	99	1087	0	0	0/1	19,22	22	41	99	867	747	19	0/0	45,0	0	45	99	0	1811	45	0/0	27,0	0	27	88	0	1059	27	0/0	36,0	0	36	99	0	1434	36	0.0600000000000023	0	0	0	0	ambiguous	0	0/0	FALSE	FALSE	FALSE	0.5365853658536586	1
chr01	37227514	NA	G	T	1206.54	NA	0.526316	3.23888	3	0.214286	14	39	1X	173	173	0.982759	9.74743	5.34382	0	1	1	60	60	6	1	11.3332	0.871795	0.947761	0	0	0	0	1514	5222	134	23	5.73856	4.04742	16	1	20	3.06598	19	62	4.6308	72	snp	GT:AD:AO:DP:GQ:QA:QR:RO	0/0/0/0	34,0	0	34	49	0	1323	34	1/1	0,19	19	19	75	737	0	0	0/1	18,20	20	38	99	777	685	18	0/0	24,0	0	24	79	0	922	24	0/0	28,0	0	28	91	0	1091	28	0/0	30,0	0	30	97	0	1201	30	0	0	0	0	0	ambiguous	0	0/0	FALSE	FALSE	FALSE	0.5263157894736842	1
chr01	37227841	NA	A	G	1473.21	NA	0.473684	3.23888	3	0.214286	14	46	1X	198	198	1	3.0103	4.17513	0	1	1	60	60	6	1	13.8165	0.869565	0.980132	0	0	0	0	1811	5779	151	18	7.73089	7.1663	28	1	19	6.03148	27	76	3.02468	75	snp	GT:AD:AO:DP:GQ:QA:QR:RO	0/0/0/0	44,0	0	44	60	0	1726	44	1/1	0,28	28	28	99	1119	0	0	0/1	20,18	18	38	99	692	738	20	0/0	31,0	0	31	98	0	1189	31	0/0	26,0	0	26	83	0	962	26	0/0	30,0	0	31	95	0	1164	30	0	0	0	0	0	ambiguous	0	0/0	FALSE	FALSE	FALSE	0.47368421052631576	1
chr01	37228009	NA	G	A	1374.88	NA	0.405405	5.88603	3	0.214286	14	45	1X	188	188	1.10744	4.21667	3.02549	0	1	1	60	59.7203	6	1	13.3417	0.911111	0.93007	0	0	0	0	1693	5625	143	22	3.05855	3.02549	23	1	25	4.21667	20	71	3.02549	72	snp	GT:AD:AO:DP:GQ:QA:QR:RO	0/0/0/0	44,0	0	44	58	0	1778	44	1/1	0,30	30	30	99	1133	0	0	0/1	22,15	15	37	99	560	865	22	0/0	24,0	0	24	75	0	944	24	0/0	28,0	0	28	87	0	1039	28	0/0	25,0	0	25	78	0	999	25	0.279699999999998	0	0	0	0	ambiguous	0	0/0	FALSE	FALSE	FALSE	0.40540540540540543	1
chr01	37228230	NA	T	A	1028.31	NA	0.483871	3.08035	3	0.214286	14	33	1X	156	156	0.915888	3.60252	5.14646	0	1	1	57.9091	57.1301	6	1	12.0108	0.939394	0.96748	0	0	0	0	1296	4839	123	12	8.34028	3.45166	21	1	13	6.23461	20	61	3.02795	62	snp	GT:AD:AO:DP:GQ:QA:QR:RO	0/0/0/0	34,0	0	34	52	0	1340	34	1/1	0,18	18	18	66	726	0	0	0/1	16,15	15	31	99	570	602	16	0/0	27,0	0	27	91	0	1062	27	0/0	22,0	0	22	76	0	881	22	0/0	24,0	0	24	82	0	954	24	0.779000000000003	0	0	0	0	ambiguous	0	0/0	FALSE	FALSE	FALSE	0.4838709677419355	1
chr01	37229409	NA	C	T	975.27	NA	0.484848	3.0761	3	0.214286	14	33	1X	180	180	0.769231	3.60252	6.33398	0	1	1	60	60	6	1	12.3732	0.969697	0.938776	0	0	0	0	1232	5796	147	15	3.60252	4.7977	18	1	16	3.0761	17	73	3.02507	74	snp	GT:AD:AO:DP:GQ:QA:QR:RO	0/0/0/0	44,0	0	44	75	0	1758	44	1/1	0,17	17	17	54	649	0	0	0/1	17,16	16	33	99	583	681	17	0/0	36,0	0	36	99	0	1406	36	0/0	19,0	0	19	77	0	737	19	0/0	31,0	0	31	99	0	1214	31	0	0	0	0	0	ambiguous	0	0/0	FALSE	FALSE	FALSE	0.48484848484848486	1
chr01	37233212	NA	A	G	1478.58	NA	0.416667	5.18177	3	0.214286	14	47	1X	176	176	1.25926	6.75262	3.02713	0	1	1	60	59.9457	6	1	9.7058700000000009	0.893617	0.930233	0	0	0	0	1812	5006	129	22	3.42611	3.43113	25	1	24	3.0565	23	69	4.37378	60	snp	GT:AD:AO:DP:GQ:QA:QR:RO	0/0/0/0	38,0	0	38	42	0	1432	38	1/1	0,32	32	32	99	1231	0	0	0/1	21,15	15	36	99	581	812	21	0/0	27,0	0	27	76	0	1067	27	0/0	18,0	0	18	49	0	706	18	0/0	25,0	0	25	70	0	989	25	0.0542999999999978	0	0	0	0	ambiguous	0	0/0	FALSE	FALSE	FALSE	0.4166666666666667	1
chr01	37235070	NA	C	T	1107.51	NA	0.477273	3.20771	3	0.214286	14	37	1X	174	174	1.05263	3.5385	6.57659	0	1	1	60	60	6	1	12.7698	0.891892	0.919708	0	0	0	0	1417	5359	137	17	3.5385	3.02615	20	1	22	5.88603	15	62	5.68898	75	snp	GT:AD:AO:DP:GQ:QA:QR:RO	0/0/0/0	36,0	0	36	55	0	1399	36	1/1	0,16	16	16	62	625	0	0	0/1	23,21	21	44	99	792	868	23	0/0	34,0	0	34	99	0	1348	34	0/0	22,0	0	22	77	0	882	22	0/0	22,0	0	22	77	0	862	22	0	0	0	0	0	ambiguous	0	0/0	FALSE	FALSE	FALSE	0.4772727272727273	1
chr01	37238527	NA	C	T	1553.74	NA	0.410256	5.73856	3	0.214286	14	50	1X	200	200	1.14961	3.70517	5.84769	0	1	1	60	60	6	1	12.2828	0.92	0.933333	0	0	0	0	1904	5874	150	28	4.57376	7.70068	22	1	29	5.78978	21	68	5.84769	82	snp	GT:AD:AO:DP:GQ:QA:QR:RO	0/0/0/0	43,0	0	43	53	0	1708	43	1/1	0,34	34	34	99	1280	0	0	0/1	23,16	16	39	99	624	886	23	0/0	27,0	0	27	81	0	1058	27	0/0	30,0	0	30	90	0	1178	30	0/0	27,0	0	27	81	0	1044	27	0	0	0	0	0	ambiguous	0	0/0	FALSE	FALSE	FALSE	0.41025641025641024	1
chr01	37238570	NA	C	T	1536.23	NA	0.45	3.87889	3	0.214286	14	49	1X	196	196	1.136	5.18177	3.14325	0	1	1	60	60	6	1	12.2845	0.918367	0.938776	0	0	0	0	1891	5831	147	23	3.40914	3.3796	26	1	30	8.37251	19	63	9.52472	84	snp	GT:AD:AO:DP:GQ:QA:QR:RO	0/0/0/0	43,0	0	43	53	0	1715	43	1/1	0,31	31	31	99	1210	0	0	0/1	22,18	18	40	99	681	870	22	0/0	32,0	0	32	96	0	1273	32	0/0	23,0	0	23	69	0	879	23	0/0	27,0	0	27	81	0	1094	27	0	0	0	0	0	ambiguous	0	0/0	FALSE	FALSE	FALSE	0.45	1
chr01	37239552	NA	C	T	1552.33	NA	0.487805	3.06326	3	0.214286	14	50	1X	189	189	1.20339	11.5225	3.02592	0	1	1	60	59.9496	6	1	8.56807	0.96	0.928058	0	0	0	0	1920	5461	139	21	5.78978	3.40085	29	1	23	3.70517	27	70	3.02592	69	snp	GT:AD:AO:DP:GQ:QA:QR:RO	0/0/0/0	49,0	0	49	56	0	1924	49	1/1	0,30	30	30	99	1163	0	0	0/1	21,20	20	41	99	757	817	21	0/0	27,0	0	27	76	0	1076	27	0/0	14,0	0	14	37	0	543	14	0/0	28,0	0	28	79	0	1101	28	0.0504000000000033	0	0	0	0	ambiguous	0	0/0	FALSE	FALSE	FALSE	0.4878048780487805	1
chr01	37245676	NA	C	T	1617.82	NA	0.444444	3.9754	3	0.214286	14	51	1X	206	206	1.07463	4.07475	4.14507	0	1	1	60	59.9419	6	1	12.4826	1	0.941935	0	0	0	0	1996	6102	155	24	3.3935	4.70545	27	1	26	3.05288	25	69	7.05905	86	snp	GT:AD:AO:DP:GQ:QA:QR:RO	0/0/0/0	53,0	0	53	66	0	2114	53	1/1	1,35	35	36	99	1372	32	1	0/1	20,16	16	36	99	624	754	20	0/0	39,0	0	39	99	0	1551	39	0/0	18,0	0	18	54	0	694	18	0/0	24,0	0	24	72	0	957	24	0.0581000000000031	0	0	0	0	ambiguous	0	0/0	FALSE	FALSE	FALSE	0.4444444444444444	0.9722222222222222
chr01	37246015	NA	G	A	1520.7	NA	0.538462	3.34437	3	0.214286	14	47	1X	188	188	0.914729	3.0565	6.47542	0	1	1	60	60	6	1	11.7126	0.957447	0.971631	0	0	0	0	1819	5488	141	24	3.0565	3.0257	23	1	26	4.16534	21	68	3.39531	73	snp	GT:AD:AO:DP:GQ:QA:QR:RO	0/0/0/0	41,0	0	41	51	0	1602	41	1/1	0,33	33	33	99	1276	0	0	0/1	12,14	14	26	99	543	484	12	0/0	34,0	0	34	99	0	1328	34	0/0	20,0	0	20	60	0	761	20	0/0	34,0	0	34	99	0	1313	34	0	0	0	0	0	ambiguous	0	0/0	FALSE	FALSE	FALSE	0.5384615384615384	1
chr01	37246325	NA	C	T	1754.83	NA	0.485714	3.07234	3	0.214286	14	54	1X	214	214	1.01408	4.45795	3.49888	0	1	1	60	60	6	1	11.4983	0.944444	0.91875	0	0	0	0	2124	6310	160	19	13.3047	4.36747	35	1	29	3.6537	25	74	4.96463	86	snp	GT:AD:AO:DP:GQ:QA:QR:RO	0/0/0/0	57,0	0	57	70	0	2270	57	1/1	0,37	37	37	99	1448	0	0	0/1	18,17	17	35	99	676	730	18	0/0	36,0	0	36	99	0	1424	36	0/0	17,0	0	17	50	0	642	17	0/0	32,0	0	32	95	0	1244	32	0	0	0	0	0	ambiguous	0	0/0	FALSE	FALSE	FALSE	0.4857142857142857	1
chr01	37246802	NA	G	A	1758.26	NA	0.463415	3.48696	3	0.214286	14	54	1X	203	203	1.19685	3.17115	4.77371	0	1	1	60	60	6	1	8.44757	0.907407	0.973154	0	0	0	0	2141	5917	149	25	3.6537	5.47325	29	1	23	5.5839	31	82	6.28937	67	snp	GT:AD:AO:DP:GQ:QA:QR:RO	0/0/0/0	34,0	0	34	37	0	1355	34	1/1	0,35	35	35	99	1375	0	0	0/1	22,19	19	41	99	766	890	22	0/0	36,0	0	36	99	0	1418	36	0/0	26,0	0	26	72	0	1054	26	0/0	31,0	0	31	88	0	1200	31	0	0	0	0	0	ambiguous	0	0/0	FALSE	FALSE	FALSE	0.4634146341463415	1
chr01	37247142	NA	C	T	1393.21	NA	0.479167	3.19126	3	0.214286	14	45	1X	195	195	1.12	3.05855	6.71628	0	1	1	59.6222	60	6	1	10.5567	0.911111	0.966667	0	0	0	0	1750	5883	150	25	4.21667	5.84769	20	1	22	3.05855	23	75	3.0103	75	snp	GT:AD:AO:DP:GQ:QA:QR:RO	0/0/0/0	32,0	0	32	46	0	1259	32	1/1	0,22	22	22	89	863	0	0	0/1	25,23	23	48	99	887	965	25	0/0	30,0	0	30	96	0	1173	30	0/0	29,0	0	29	93	0	1130	29	0/0	34,0	0	34	99	0	1356	34	0.377800000000001	0	0	0	0	ambiguous	0	0/0	FALSE	FALSE	FALSE	0.4791666666666667	1
chr01	37253385	NA	T	A	1691.36	NA	0.472868	3.83512	2	0.142857	14	61	1X	293	293	1.57317	7.31765	7.98307	0	1	1.5	59.9016	60	6	1	10.9011	0.934426	0.961039	0	0	0	0	2380	9153	231	27	4.7546	3.77173	34	1	31	3.0459	30	112	3.47092	119	snp	GT:AD:AO:DP:GQ:QA:QR:RO	0/0/0/0	54,0	0	54	47	0	2153	54	0/1	43,37	37	80	99	1466	1724	43	0/1	24,24	24	49	99	914	921	24	0/0	55,0	0	55	99	0	2186	55	0/0	28,0	0	28	64	0	1110	28	0/0	27,0	0	27	61	0	1059	27	0.098399999999998	0	0	0	0	ambiguous	0	0/0	FALSE	FALSE	FALSE	0.4897959183673469	0.4625
chr01	37255335	NA	C	T	1179.82	NA	0.473118	3.59403	2	0.142857	14	44	1X	225	225	1.40909	3.79993	3.59816	0	1	1	60	59.8619	6	1	11.7173	0.954545	0.922652	0	0	0	0	1672	7070	181	22	3.0103	5.70964	22	1	20	3.79993	24	85	4.46195	96	snp	GT:AD:AO:DP:GQ:QA:QR:RO	0/0/0/0	48,0	0	48	51	0	1880	48	0/1	30,29	29	59	99	1109	1167	30	0/1	19,15	15	34	99	563	750	19	0/0	36,0	0	36	99	0	1427	36	0/0	24,0	0	24	63	0	917	24	0/0	24,0	0	24	63	0	929	24	0.138100000000001	0	0	0	0	ambiguous	0	0/0	FALSE	FALSE	FALSE	0.4411764705882353	0.4915254237288136
chr01	37257218	NA	G	A	1188.8	NA	0.483871	3.22044	2	0.142857	14	45	1X	215	215	1.52459	3.44459	3.47014	0	1	1	60	60	6	1	6.90256	0.866667	0.923529	0	0	0	0	1687	6622	170	22	3.05855	19.5646	23	1	21	3.44459	24	85	3.0103	85	snp	GT:AD:AO:DP:GQ:QA:QR:RO	0/0/0/0	36,0	0	36	30	0	1408	36	0/1	30,31	31	61	99	1144	1155	30	0/1	18,14	14	32	99	543	698	18	0/0	28,0	0	28	69	0	1115	28	0/0	27,0	0	27	66	0	1018	27	0/0	31,0	0	31	78	0	1228	31	0	0	0	0	0	ambiguous	0	0/0	FALSE	FALSE	FALSE	0.4375	0.5081967213114754
chr01	37259178	NA	C	G	1095.86	NA	0.487805	3.11623	2	0.142857	14	40	1X	201	201	1.37815	3.87889	3.67118	0	1	1	60	60	6	1	10.96	0.9	0.956522	0	0	0	0	1545	6353	161	22	3.87889	3.67118	18	1	24	6.48466	16	94	12.8426	67	snp	GT:AD:AO:DP:GQ:QA:QR:RO	0/0/0/0	51,0	0	51	54	0	2020	51	0/1	24,24	24	48	99	967	971	24	0/1	18,16	16	34	99	578	707	18	0/0	25,0	0	25	66	0	990	25	0/0	19,0	0	19	48	0	762	19	0/0	24,0	0	24	63	0	903	24	0	0	0	0	0	ambiguous	0	0/0	FALSE	FALSE	FALSE	0.47058823529411764	0.5
chr01	37260004	NA	G	T	1431.54	NA	0.50495	3.0318	2	0.142857	14	51	1X	241	241	1.44286	3.3935	6.71323	0	1	1	60	60	6	1	9.3745	0.862745	0.968421	0	0	0	0	1997	7401	190	30	6.45911	6.71323	21	1	20	8.16222	31	88	5.25035	102	snp	GT:AD:AO:DP:GQ:QA:QR:RO	0/0/0/0	47,0	0	47	41	0	1845	47	0/1	31,32	32	63	99	1265	1185	31	0/1	19,19	19	38	99	732	754	19	0/0	30,0	0	30	72	0	1149	30	0/0	34,0	0	34	84	0	1332	34	0/0	29,0	0	29	69	0	1136	29	0	0	0	0	0	ambiguous	0	0/0	FALSE	FALSE	FALSE	0.5	0.5079365079365079
chr01	37260429	NA	A	C	1505.46	NA	0.529412	3.7767	2	0.142857	14	54	1X	218	218	1.75862	10.8919	5.60547	0	1	1	60	60	6	1	2.7313	0.888889	0.963415	0	0	0	0	2125	6274	164	36	16.0391	3.22215	18	1	20	10.8919	34	77	4.33437	87	snp	GT:AD:AO:DP:GQ:QA:QR:RO	0/0/0/0	36,0	0	36	12	0	1441	36	0/1	33,37	37	70	99	1473	1225	33	0/1	15,17	17	32	99	652	511	15	0/0	33,0	0	33	67	0	1273	33	0/0	18,0	0	18	21	0	725	18	0/0	29,0	0	29	54	0	1099	29	0	0	0	0	0	ambiguous	0	0/0	FALSE	FALSE	FALSE	0.53125	0.5285714285714286
chr01	37262185	NA	G	A	1464.98	NA	0.5	3.0103	2	0.142857	14	51	1X	227	227	1.632	6.45911	7.00778	0	1	1	60	60	6	1	5.27952	0.882353	0.943182	0	0	0	0	2041	6898	176	29	5.09662	3.45446	22	1	23	4.07475	28	94	4.78696	82	snp	GT:AD:AO:DP:GQ:QA:QR:RO	0/0/0/0	37,0	0	37	23	0	1431	37	0/1	30,24	24	54	99	959	1182	30	0/1	21,27	27	48	99	1082	812	21	0/0	33,0	0	33	76	0	1332	33	0/0	35,0	0	35	82	0	1377	35	0/0	20,0	0	20	37	0	764	20	0	0	0	0	0	ambiguous	0	0/0	FALSE	FALSE	FALSE	0.5625	0.4444444444444444
chr01	37267107	NA	G	A	1256.52	NA	0.463918	4.10723	2	0.142857	14	45	1X	211	211	1.70175	4.21667	13.2659	0	1	1	60	60	6	1	10.0067	0.866667	0.951807	0	0	0	0	1802	6584	166	16	11.1654	4.31842	29	1	14	16.956	31	67	16.4054	99	snp	GT:AD:AO:DP:GQ:QA:QR:RO	0/0/0/0	48,0	0	48	43	0	1935	48	0/1	39,29	29	68	99	1163	1591	39	0/1	13,16	16	29	99	639	507	13	0/0	25,0	0	25	59	0	972	25	0/0	21,0	0	21	47	0	767	21	0/0	20,0	0	20	44	0	812	20	0	0	0	0	0	ambiguous	0	0/0	FALSE	FALSE	FALSE	0.5517241379310345	0.4264705882352941
chr01	37268564	NA	G	T	1105.55	NA	0.488095	3.1137	2	0.142857	14	41	1X	198	198	1.47368	5.60547	3.13478	0	1	1	60	59.9045	6	1	9.11936	0.95122	0.980892	0	0	0	0	1569	6181	157	25	7.30028	18.0723	16	1	23	4.33437	18	79	3.02413	78	snp	GT:AD:AO:DP:GQ:QA:QR:RO	0/0/0/0	42,0	0	42	40	0	1651	42	0/1	32,25	25	57	99	950	1282	32	0/1	11,16	16	27	99	619	425	11	0/0	20,0	0	20	47	0	811	20	0/0	29,0	0	29	74	0	1104	29	0/0	23,0	0	23	56	0	908	23	0.0955000000000013	0	0	0	0	ambiguous	0	0/0	FALSE	FALSE	FALSE	0.5925925925925926	0.43859649122807015
chr01	37269816	NA	A	T	1365.06	NA	0.472222	3.73412	2	0.142857	14	51	1X	208	208	2.16	8.16222	3.35608	0	1	1	60	59.8025	6	1	2.76326	0.882353	0.949045	0	0	0	0	1959	6088	157	25	3.05288	3.13478	26	1	27	3.3935	24	73	4.68386	84	snp	GT:AD:AO:DP:GQ:QA:QR:RO	0/0/0/0	34,0	0	34	12	0	1306	34	0/1	39,30	30	69	99	1159	1534	39	0/1	18,21	21	39	99	800	694	18	0/0	23,0	0	23	39	0	931	23	0/0	20,0	0	20	30	0	743	20	0/0	23,0	0	23	39	0	880	23	0.197499999999998	0	0	0	0	ambiguous	0	0/0	FALSE	FALSE	FALSE	0.5384615384615384	0.43478260869565216
chr01	37269982	NA	G	A	1316.08	NA	0.475248	3.54779	2	0.142857	14	48	1X	220	220	1.69748	3.0103	11.5447	0	1	1	60	60	6	1	4.70946	0.875	0.953488	0	0	0	0	1865	6735	172	25	3.19126	3.81829	23	1	19	7.5342	29	91	4.27278	81	snp	GT:AD:AO:DP:GQ:QA:QR:RO	0/0/0/0	32,0	0	32	20	0	1291	32	0/1	35,28	28	63	99	1071	1364	35	0/1	18,20	20	38	99	794	689	18	0/0	34,0	0	34	83	0	1307	34	0/0	26,0	0	26	59	0	1013	26	0/0	27,0	0	27	62	0	1071	27	0	0	0	0	0	ambiguous	0	0/0	FALSE	FALSE	FALSE	0.5263157894736842	0.4444444444444444
chr01	37271751	NA	A	T	1602.97	NA	0.528302	3.74778	2	0.142857	14	56	1X	248	248	1.49296	6.88793	3.19126	0	1	1	60	59.7396	6	1	4.93206	0.875	0.916667	0	0	0	0	2210	7485	192	27	3.16541	7.5342	29	1	26	3.63072	30	102	4.6389	90	snp	GT:AD:AO:DP:GQ:QA:QR:RO	0/0/0/0	38,0	0	38	21	0	1486	38	0/1	23,34	34	57	99	1369	923	23	0/1	27,22	22	49	99	841	1077	27	0/0	35,0	0	35	79	0	1321	35	0/0	35,0	0	35	79	0	1354	35	0/0	34,0	0	34	76	0	1324	34	0.260399999999997	0	0	0	0	ambiguous	0	0/0	FALSE	FALSE	FALSE	0.4489795918367347	0.5964912280701754
chr01	37276627	NA	T	C	1292.03	NA	0.510638	3.1027	2	0.142857	14	48	1X	208	208	1.64912	4.6389	3.06459	0	1	1	60	60	6	1	3.66532	0.9375	0.95625	0	0	0	0	1819	6100	160	21	4.6389	7.40753	27	1	24	3.0103	24	76	3.87889	84	snp	GT:AD:AO:DP:GQ:QA:QR:RO	0/0/0/0	32,0	0	32	16	0	1212	32	0/1	22,31	31	53	99	1195	847	22	0/1	24,17	17	41	99	624	899	24	0/0	40,0	0	40	96	0	1523	40	0/0	23,0	0	23	45	0	873	23	0/0	19,0	0	19	33	0	746	19	0	0	0	0	0	ambiguous	0	0/0	FALSE	FALSE	FALSE	0.4146341463414634	0.5849056603773585
chr01	37276686	NA	A	G	1399.28	NA	0.531915	3.84193	2	0.142857	14	50	1X	217	217	1.52846	3.18402	3.2196	0	1	1.5	60	60	6	1	7.40401	0.98	0.957831	0	0	0	0	1936	6280	166	25	3.0103	4.89399	25	1	25	3.0103	25	74	7.2486	92	snp	GT:AD:AO:DP:GQ:QA:QR:RO	0/0/0/0	46,0	0	46	32	0	1731	46	0/1	23,33	33	57	99	1279	857	23	0/1	20,17	17	37	99	657	808	20	0/0	31,0	0	31	68	0	1191	31	0/0	26,0	0	26	53	0	939	26	0/0	20,0	0	20	35	0	754	20	0	0	0	0	0	ambiguous	0	0/0	FALSE	FALSE	FALSE	0.4594594594594595	0.5789473684210527
chr01	37276723	NA	A	G	1333.41	NA	0.505263	3.03316	2	0.142857	14	48	1X	225	225	1.46154	3.19126	3.02257	0	1	1	60	60	6	1	9.45974	0.979167	0.966102	0	0	0	0	1858	6830	177	25	3.19126	5.77065	23	1	22	3.73412	26	82	5.08363	95	snp	GT:AD:AO:DP:GQ:QA:QR:RO	0/0/0/0	47,0	0	47	41	0	1813	47	0/1	26,29	29	55	99	1116	984	26	0/1	21,19	19	40	99	742	853	21	0/0	35,0	0	35	88	0	1331	35	0/0	25,0	0	25	58	0	965	25	0/0	23,0	0	23	52	0	884	23	0	0	0	0	0	ambiguous	0	0/0	FALSE	FALSE	FALSE	0.475	0.5272727272727272
chr01	37277076	NA	T	G	1461.11	NA	0.56044	5.89764	2	0.142857	14	51	1X	213	213	1.4918	3.3935	3.13169	0	1	1	60	60	6	1	6.2758	0.882353	0.956522	0	0	0	0	2017	6307	161	22	5.09662	4.64228	29	1	17	15.3153	34	88	6.04497	73	snp	GT:AD:AO:DP:GQ:QA:QR:RO	0/0/0/0	45,0	0	45	27	0	1746	45	0/1	25,30	30	55	99	1206	987	25	0/1	15,21	21	36	99	811	552	15	0/0	24,0	0	24	43	0	963	24	0/0	29,0	0	29	58	0	1164	29	0/0	23,0	0	24	40	0	895	23	0	0	0	0	0	ambiguous	0	0/0	FALSE	FALSE	FALSE	0.5833333333333334	0.5454545454545454
chr01	37277301	NA	T	G	1362.17	NA	0.505155	3.03269	2	0.142857	14	49	1X	228	228	1.48092	15.8176	3.31358	0	1	1	60	60	6	1	8.07757	0.938776	0.960894	0	0	0	0	1917	7001	179	19	8.37251	3.02243	30	1	25	3.05462	24	86	3.60473	93	snp	GT:AD:AO:DP:GQ:QA:QR:RO	0/0/0/0	43,0	0	43	35	0	1686	43	0/1	32,30	30	62	99	1156	1209	32	0/1	16,19	19	35	99	761	619	16	0/0	24,0	0	24	54	0	923	24	0/0	29,0	0	29	69	0	1168	29	0/0	35,0	0	35	87	0	1396	35	0	0	0	0	0	ambiguous	0	0/0	FALSE	FALSE	FALSE	0.5428571428571428	0.4838709677419355
chr01	37277368	NA	G	A	1365.48	NA	0.494845	3.03269	2	0.142857	14	48	1X	218	218	1.60331	11.8771	3.21467	0	1	1	60	60	6	1	7.12457	1	0.964706	0	0	0	0	1913	6699	170	23	3.19126	3.0103	25	1	22	3.73412	26	76	7.14887	94	snp	GT:AD:AO:DP:GQ:QA:QR:RO	0/0/0/0	41,0	0	41	31	0	1627	41	0/1	33,24	24	57	99	959	1301	33	0/1	16,24	24	40	99	954	643	16	0/0	26,0	0	26	58	0	1005	26	0/0	28,0	0	28	64	0	1107	28	0/0	26,0	0	26	58	0	1016	26	0	0	0	0	0	ambiguous	0	0/0	FALSE	FALSE	FALSE	0.6	0.42105263157894735
chr01	37277543	NA	C	T	1400.33	NA	0.495146	3.03138	2	0.142857	14	51	1X	230	230	1.62205	4.07475	4.47817	0	1	1	59.8627	59.8603	6	1	5.82823	0.862745	0.921788	0	0	0	0	1971	7062	179	31	8.16222	3.11948	20	1	26	3.05288	25	96	5.06046	83	snp	GT:AD:AO:DP:GQ:QA:QR:RO	0/0/0/0	38,0	0	38	25	0	1527	38	0/1	22,28	28	50	99	1058	881	22	0/1	30,23	23	53	99	913	1139	30	0/0	39,0	0	39	95	0	1539	39	0/0	19,0	0	19	35	0	753	19	0/0	31,0	0	31	71	0	1223	31	0.00239999999999441	0	0	0	0	ambiguous	0	0/0	FALSE	FALSE	FALSE	0.4339622641509434	0.56
chr01	37277620	NA	G	A	1061.19	NA	0.410526	9.61615	2	0.142857	14	39	1X	209	209	1.66667	3.51141	4.28764	0	1	1	60	60	6	1	7.89694	0.948718	0.941176	0	0	0	0	1541	6535	170	21	3.51141	11.6451	18	1	19	3.06598	20	86	3.06139	84	snp	GT:AD:AO:DP:GQ:QA:QR:RO	0/0/0/0	31,0	0	31	34	0	1222	31	0/1	28,20	20	48	99	774	1088	28	0/1	28,19	19	47	99	767	994	28	0/0	42,0	0	42	99	0	1646	42	0/0	16,0	0	16	44	0	620	16	0/0	25,0	0	25	71	0	965	25	0	0	0	0	0	ambiguous	0	0/0	FALSE	FALSE	FALSE	0.40425531914893614	0.4166666666666667
chr01	37278656	NA	G	A	1780.98	NA	0.586538	9.77527	2	0.142857	14	61	1X	172	172	3.05882	3.33068	4.59489	2	1	1	60	60	6	1	0.640172	0.901639	0.945946	0	0	0	0	2428	4373	111	27	4.7546	17.2716	34	1	33	3.90025	28	55	3.02986	56	snp	GT:AD:AO:DP:GQ:QA:QR:RO	0/0/0/0	22,0	0	22	2	0	881	22	0/1	29,40	40	69	99	1579	1140	29	0/1	14,21	21	35	99	849	542	14	0/0	20,0	0	20	54	0	788	20	0/0	6,0	0	6	0	0	242	6	0/0	20,0	0	20	54	0	780	20	0	0	0	0	0	ambiguous	0	0/0	FALSE	FALSE	FALSE	0.6	0.5797101449275363
chr01	37278968	NA	G	A	1532.41	NA	0.561224	6.20103	2	0.142857	14	55	1X	182	182	2.33333	6.20829	15.4749	1	1	1	59.9091	60.0787	6	1	2.93237	0.890909	0.913386	0	0	0	0	2136	5055	127	31	4.94488	3.16418	24	1	31	4.94488	24	59	4.39525	68	snp	GT:AD:AO:DP:GQ:QA:QR:RO	0/0/0/0	31,0	0	31	23	0	1237	31	0/1	24,34	34	58	99	1320	966	24	0/1	19,21	21	40	99	816	736	19	0/0	23,0	0	23	53	0	908	23	0/0	12,0	0	12	0	0	484	12	0/0	18,0	0	18	38	0	724	18	0.169599999999996	0	0	0	0	ambiguous	0	0/0	FALSE	FALSE	FALSE	0.525	0.5862068965517241
chr01	37279196	NA	C	T	1281	NA	0	0	4	0.333333	12	39	1X	74	74	1.67143	4.40227	10.5174	1	1	1	57.5128	59.8571	5	1	1.15218	0.923077	0.942857	0	0	0	0	1504	1368	35	26	12.42	10.5174	13	1	14	9.74743	25	14	6.05036	21	snp	GT:AD:AO:DP:GQ:QA:QR:RO	0/0/0/0	10,0	0	10	1	0	391	10	1/1	0,23	23	23	88	892	0	0	1/1	0,16	16	16	67	612	0	0	0/0	15,0	0	15	39	0	594	15	NA	NA	NA	NA	NA	NA	NA	NA	0/0	10,0	0	10	24	0	383	10	2.3443	0	0	0	NA	unambiguous	0	0/0	FALSE	FALSE	NA	1	1
chr01	37279203	NA	A	C	1357.85	NA	0	0	4	0.333333	12	40	1X	75	75	1.71429	4.96463	10.5174	1	1	1	57.575	59.7429	5	1	1.37532	0.95	0.942857	0	0	0	0	1596	1372	35	28	16.9077	13.4954	12	1	15	8.43898	25	15	4.56135	20	snp	GT:AD:AO:DP:GQ:QA:QR:RO	0/0/0/0	10,0	0	10	1	0	401	10	1/1	0,23	23	23	89	925	0	0	1/1	0,17	17	17	71	671	0	0	0/0	15,0	0	15	38	0	588	15	NA	NA	NA	NA	NA	NA	NA	NA	0/0	10,0	0	10	23	0	383	10	2.1679	0	0	0	NA	unambiguous	0	0/0	FALSE	FALSE	NA	1	1
chr01	37281627	NA	A	G	1330.86	NA	0.54023	4.23331	2	0.142857	14	48	1X	215	215	1.82895	17.6677	8.74455	0	1	1	60	60	6	1	1.80304	0.8125	0.946108	0	0	0	0	1881	6538	167	24	3.0103	4.58364	24	1	23	3.19126	25	94	8.74455	73	snp	GT:AD:AO:DP:GQ:QA:QR:RO	0/0/0/0	22,0	0	22	8	0	857	22	0/1	19,21	21	40	99	821	767	19	0/1	21,26	26	47	99	1023	808	21	0/0	51,1	1	52	99	37	1989	51	0/0	24,0	0	24	53	0	922	24	0/0	30,0	0	30	71	0	1195	30	0	0	0	1	0	ambiguous	0	0/0	FALSE	FALSE	FALSE	0.5531914893617021	0.525
chr01	37281678	NA	C	T	1208.74	NA	0.494382	3.0347	2	0.142857	14	44	1X	222	222	1.33835	3.0103	5.40136	0	1	1	60	60	6	1	3.97657	0.840909	0.966292	0	0	0	0	1706	7000	178	29	12.6832	5.40136	15	1	27	7.94546	17	106	17.1127	72	snp	GT:AD:AO:DP:GQ:QA:QR:RO	0/0/0/0	22,0	0	22	17	0	872	22	0/1	23,20	20	43	99	811	925	23	0/1	22,24	24	46	99	895	848	22	0/0	49,0	0	49	99	0	1903	49	0/0	28,0	0	28	74	0	1105	28	0/0	34,0	0	34	92	0	1347	34	0	0	0	0	0	ambiguous	0	0/0	FALSE	FALSE	FALSE	0.5217391304347826	0.46511627906976744
chr01	37281695	NA	C	T	1122.53	NA	0.465909	3.89863	2	0.142857	14	41	1X	214	214	1.39683	3.48696	6.63779	0	1	1	60	60	6	1	4.18254	0.902439	0.976879	0	0	0	0	1596	6747	173	23	4.33437	5.83447	18	1	26	9.41879	15	102	15.0726	71	snp	GT:AD:AO:DP:GQ:QA:QR:RO	0/0/0/0	20,0	0	20	18	0	788	20	0/1	28,21	21	49	99	840	1097	28	0/1	19,20	20	39	99	756	743	19	0/0	47,0	0	47	99	0	1836	47	0/0	25,0	0	25	69	0	958	25	0/0	34,0	0	34	96	0	1325	34	0	0	0	0	0	ambiguous	0	0/0	FALSE	FALSE	FALSE	0.5128205128205128	0.42857142857142855
chr01	37281765	NA	C	T	1250.44	NA	0.473684	3.58174	2	0.142857	14	45	1X	210	210	1.65217	5.37479	4.0763	0	1	1	60	60	6	1	3.303	0.866667	0.945455	0	0	0	0	1772	6264	165	22	3.05855	3.12874	23	1	28	8.84915	17	77	4.60271	88	snp	GT:AD:AO:DP:GQ:QA:QR:RO	0/0/0/0	25,0	0	25	15	0	980	25	0/1	32,24	24	56	99	962	1235	32	0/1	18,21	21	39	99	810	685	18	0/0	32,0	0	32	80	0	1184	32	0/0	30,0	0	30	74	0	1121	30	0/0	28,0	0	28	68	0	1059	28	0	0	0	0	0	ambiguous	0	0/0	FALSE	FALSE	FALSE	0.5384615384615384	0.42857142857142855
chr01	37282065	NA	A	G	1419.42	NA	0.520408	3.36483	2	0.142857	14	51	1X	205	205	1.83178	4.07475	9.83493	1	1	1	60	60	6	1	1.81301	0.941176	0.961039	0	0	0	0	1976	6108	154	28	4.07475	12.5422	23	1	28	4.07475	23	76	3.0667	78	snp	GT:AD:AO:DP:GQ:QA:QR:RO	0/0/0/0	19,0	0	19	1	0	771	19	0/1	30,27	27	57	99	1063	1184	30	0/1	17,24	24	41	99	913	676	17	0/0	32,0	0	32	97	0	1256	32	0/0	33,0	0	33	99	0	1313	33	0/0	23,0	0	23	70	0	908	23	0	0	0	0	0	ambiguous	0	0/0	FALSE	FALSE	FALSE	0.5853658536585366	0.47368421052631576
chr01	37282343	NA	C	T	1252.78	NA	0.443396	5.96022	2	0.142857	14	47	1X	246	246	1.51429	3.42611	17.9487	0	1	1	60	60	6	1	9.478	0.893617	0.964824	0	0	0	0	1796	7845	199	25	3.42611	8.78271	22	1	22	3.42611	25	104	3.89417	95	snp	GT:AD:AO:DP:GQ:QA:QR:RO	0/0/0/0	39,0	0	39	41	0	1574	39	0/1	35,28	28	63	99	1074	1350	35	0/1	24,19	19	43	99	722	927	24	0/0	36,0	0	36	99	0	1413	36	0/0	36,0	0	36	99	0	1423	36	0/0	29,0	0	29	80	0	1158	29	0	0	0	0	0	ambiguous	0	0/0	FALSE	FALSE	FALSE	0.4418604651162791	0.4444444444444444
chr01	37282595	NA	G	A	1467.08	NA	0.485981	3.19295	2	0.142857	14	52	1X	248	248	1.51773	4.51363	3.71935	0	1	1	60	60	6	1	6.90196	0.942308	0.943878	0	0	0	0	2049	7670	196	27	3.17734	3.18756	25	1	28	3.67845	24	102	3.71935	94	snp	GT:AD:AO:DP:GQ:QA:QR:RO	0/0/0/0	38,0	0	38	30	0	1505	38	0/1	30,28	28	58	99	1122	1156	30	0/1	25,24	24	49	99	927	941	25	0/0	37,0	0	37	94	0	1487	37	0/0	36,0	0	36	91	0	1413	36	0/0	30,0	0	30	73	0	1168	30	0	0	0	0	0	ambiguous	0	0/0	FALSE	FALSE	FALSE	0.4897959183673469	0.4827586206896552
chr01	37282661	NA	C	T	1605.93	NA	0.555556	5.66432	2	0.142857	14	55	1X	227	227	1.54688	3.04978	5.48477	0	1	1	60	60	6	1	3.88498	0.981818	0.959302	0	0	0	0	2194	6790	172	25	3.99733	3.81829	30	1	28	3.04978	27	87	3.0608	85	snp	GT:AD:AO:DP:GQ:QA:QR:RO	0/0/0/0	39,0	0	39	17	0	1546	39	0/1	25,31	31	56	99	1245	996	25	0/1	19,24	24	43	99	949	720	19	0/0	36,0	0	36	77	0	1424	36	0/0	22,0	0	22	34	0	872	22	0/0	31,0	0	31	62	0	1232	31	0	0	0	0	0	ambiguous	0	0/0	FALSE	FALSE	FALSE	0.5581395348837209	0.5535714285714286
chr01	37283097	NA	A	C	5676.88	NA	0.518868	3.33807	12	0.857143	14	170	1X	221	221	0	3.06139	6.45911	0	1	1	60	60	6	1	4.75745	0.941176	0.882353	0	0	0	0	6736	2036	51	95	8.11965	8.16222	75	1	93	6.28028	77	30	6.45911	21	snp	GT:AD:AO:DP:GQ:QA:QR:RO	1/1/1/1	0,37	37	37	21	1490	0	0	0/1	31,34	34	65	99	1369	1263	31	0/1	20,21	21	41	99	822	773	20	1/1	0,37	37	37	86	1437	0	0	1/1	0,25	25	25	50	971	0	0	1/1	0,16	16	16	23	647	0	0	0	0	0	0	0	ambiguous	0	1/1	FALSE	FALSE	FALSE	0.5121951219512195	0.5230769230769231
chr01	37283872	NA	G	A	1317.24	NA	0.45283	5.05886	2	0.142857	14	48	1X	245	245	1.52518	3.19126	12.2804	0	1	1	59.5	60	6	1	11.5419	0.958333	0.954315	0	0	0	0	1873	7753	197	22	3.73412	3.55041	26	1	21	4.6389	27	106	5.49041	91	snp	GT:AD:AO:DP:GQ:QA:QR:RO	0/0/0/0	51,0	0	51	54	0	2044	51	0/1	38,29	29	67	99	1107	1498	38	0/1	20,19	19	39	99	766	745	20	0/0	37,0	0	37	99	0	1465	37	0/0	20,0	0	20	50	0	790	20	0/0	31,0	0	31	83	0	1211	31	0.5	0	0	0	0	ambiguous	0	0/0	FALSE	FALSE	FALSE	0.48717948717948717	0.43283582089552236
chr01	37284918	NA	G	A	1333.31	NA	0.484536	3.21178	2	0.142857	14	47	1X	232	232	1.43704	6.75262	4.99397	0	1	1	59.8511	60	6	1	8.83521	0.93617	0.951351	0	0	0	0	1863	7198	185	25	3.42611	4.43056	22	1	24	3.0565	23	103	8.18662	82	snp	GT:AD:AO:DP:GQ:QA:QR:RO	0/0/0/0	41,0	0	41	38	0	1597	41	0/1	37,32	32	69	99	1264	1458	37	0/1	13,15	15	28	99	599	492	13	0/0	40,0	0	40	99	0	1524	40	0/0	21,0	0	21	50	0	835	21	0/0	33,0	0	33	86	0	1292	33	0.148899999999998	0	0	0	0	ambiguous	0	0/0	FALSE	FALSE	FALSE	0.5357142857142857	0.463768115942029
chr01	37284980	NA	G	A	1212.38	NA	0.463158	4.13032	2	0.142857	14	44	1X	217	217	1.55738	3.79993	3.46479	0	1	1.5	59.6818	60	6	1	7.19436	0.886364	0.959302	0	0	0	0	1717	6713	172	23	3.20771	3.46479	21	1	21	3.20771	23	90	3.81829	82	snp	GT:AD:AO:DP:GQ:QA:QR:RO	0/0/0/0	35,0	0	35	31	0	1362	35	0/1	37,29	29	67	99	1144	1442	37	0/1	13,15	15	28	99	573	520	13	0/0	32,0	0	32	84	0	1267	32	0/0	27,0	0	27	69	0	1048	27	0/0	28,0	0	28	72	0	1074	28	0.318199999999997	0	0	0	0	ambiguous	0	0/0	FALSE	FALSE	FALSE	0.5357142857142857	0.43283582089552236
chr01	37285152	NA	A	T	1092.16	NA	0.416667	8.80089	2	0.142857	14	40	1X	223	223	1.51181	3.22745	3.05802	0	1	1	59.625	59.9176	6	1	10.2617	0.9	0.928571	0	0	0	0	1584	7207	182	16	6.48466	11.0758	24	1	17	4.96463	23	96	4.20342	86	snp	GT:AD:AO:DP:GQ:QA:QR:RO	0/0/0/0	37,0	0	37	45	0	1467	37	0/1	37,26	26	63	99	1058	1477	37	0/1	19,14	14	33	99	526	738	19	0/0	31,0	0	31	92	0	1216	31	0/0	28,0	0	29	83	0	1103	28	0/0	30,0	0	30	89	0	1206	30	0.2926	0	0	0	0	ambiguous	0	0/0	FALSE	FALSE	FALSE	0.42424242424242425	0.4126984126984127
chr01	37285459	NA	T	C	1255.1	NA	0.454545	4.78696	2	0.142857	14	45	1X	217	217	1.67797	4.21667	12.9082	0	1	1	59.8444	59.9535	6	1	8.22731	0.844444	0.976744	0	0	0	0	1781	6759	172	21	3.44459	4.82828	24	1	23	3.05855	22	78	6.24226	94	snp	GT:AD:AO:DP:GQ:QA:QR:RO	0/0/0/0	40,0	0	40	36	0	1545	40	0/1	33,28	28	61	99	1113	1309	33	0/1	21,17	17	38	99	668	849	21	0/0	27,0	0	27	67	0	1090	27	0/0	20,0	0	20	46	0	720	20	0/0	31,0	0	31	79	0	1246	31	0.109099999999998	0	0	0	0	ambiguous	0	0/0	FALSE	FALSE	FALSE	0.4473684210526316	0.45901639344262296
chr01	37285522	NA	C	G	1287.88	NA	0.433962	7.02548	2	0.142857	14	46	1X	232	232	1.68254	3.19912	3.11594	0	1	1.5	59.6957	59.8973	6	1	9.24067	0.913043	0.967568	0	0	0	0	1840	7288	185	24	3.19912	4.99397	22	1	20	4.70971	26	79	11.5671	106	snp	GT:AD:AO:DP:GQ:QA:QR:RO	0/0/0/0	41,0	0	41	40	0	1609	41	0/1	40,32	32	72	99	1278	1588	40	0/1	19,14	14	34	99	562	697	19	0/0	31,0	0	31	82	0	1254	31	0/0	22,0	0	22	55	0	845	22	0/0	32,0	0	32	85	0	1295	32	0.201599999999999	0	0	0	0	ambiguous	0	0/0	FALSE	FALSE	FALSE	0.4117647058823529	0.4444444444444444
chr01	37285529	NA	T	C	1263.04	NA	0.446602	5.56125	2	0.142857	14	46	1X	226	226	1.6748	3.19912	3.11948	0	1	1.5	59.6957	59.8939	6	1	8.43092	0.913043	0.960894	0	0	0	0	1802	6927	179	25	3.76559	7.38964	21	1	21	3.76559	25	78	9.42767	101	snp	GT:AD:AO:DP:GQ:QA:QR:RO	0/0/0/0	40,0	0	40	37	0	1555	40	0/1	39,31	31	70	99	1226	1549	39	0/1	17,15	15	33	99	576	640	17	0/0	31,0	0	31	80	0	1165	31	0/0	21,0	0	21	50	0	769	21	0/0	31,0	0	31	80	0	1249	31	0.1982	0	0	0	0	ambiguous	0	0/0	FALSE	FALSE	FALSE	0.45454545454545453	0.44285714285714284
chr01	37285690	NA	T	G	1070.87	NA	0.449438	4.98658	2	0.142857	14	40	1X	179	179	1.97778	6.48466	9.89965	0	1	1	60	60	6	1	3.06803	0.95	0.920863	0	0	0	0	1551	5165	139	20	3.0103	4.90057	20	1	24	6.48466	16	76	5.65044	63	snp	GT:AD:AO:DP:GQ:QA:QR:RO	0/0/0/0	25,0	0	25	14	0	972	25	0/1	29,26	26	55	99	1013	1094	29	0/1	20,14	14	34	99	538	704	20	0/0	24,0	0	24	55	0	919	24	0/0	17,0	0	17	33	0	611	17	0/0	24,0	0	24	55	0	865	24	0	0	0	0	0	ambiguous	0	0/0	FALSE	FALSE	FALSE	0.4117647058823529	0.4727272727272727
chr01	37285713	NA	G	A	1200.15	NA	0.505747	3.03526	2	0.142857	14	44	1X	189	189	1.70588	10.1169	5.54119	0	1	1	60	60	6	1	3.40665	0.931818	0.931034	0	0	0	0	1696	5683	145	20	3.79993	3.02528	24	1	22	3.0103	22	80	6.37983	65	snp	GT:AD:AO:DP:GQ:QA:QR:RO	0/0/0/0	30,0	0	30	15	0	1209	30	0/1	27,29	29	56	99	1122	1049	27	0/1	16,15	15	31	99	574	620	16	0/0	24,0	0	24	50	0	958	24	0/0	24,0	0	24	50	0	908	24	0/0	24,0	0	24	50	0	939	24	0	0	0	0	0	ambiguous	0	0/0	FALSE	FALSE	FALSE	0.4838709677419355	0.5178571428571429
chr01	37286509	NA	T	C	1729.82	NA	0.546296	5.02092	2	0.142857	14	59	1X	239	239	1.64885	3.0471	3.05855	0	1	1	60	60	6	1	1.5208	0.864407	0.983333	0	0	0	0	2373	7139	180	35	7.46366	5.37479	24	1	33	4.81373	26	90	3.0103	90	snp	GT:AD:AO:DP:GQ:QA:QR:RO	0/0/0/0	34,0	0	34	7	0	1362	34	0/1	27,38	38	65	99	1537	1091	27	0/1	22,21	21	43	99	836	834	22	0/0	41,0	0	41	88	0	1613	41	0/0	24,0	0	24	37	0	952	24	0/0	32,0	0	32	61	0	1287	32	0	0	0	0	0	ambiguous	0	0/0	FALSE	FALSE	FALSE	0.4883720930232558	0.5846153846153846
chr01	37286644	NA	A	G	1135.02	NA	0.449438	4.98658	2	0.142857	14	40	1X	210	210	1.47107	3.0103	4.28764	0	1	1	60	59.9824	6	1	8.06684	0.9	0.970588	0	0	0	0	1613	6641	170	22	3.87889	3.0103	18	1	14	10.8276	26	87	3.21467	83	snp	GT:AD:AO:DP:GQ:QA:QR:RO	0/0/0/0	33,0	0	33	35	0	1283	33	0/1	32,27	27	59	99	1093	1244	32	0/1	17,13	13	30	99	520	662	17	0/0	41,0	0	41	99	0	1633	41	0/0	25,0	0	25	69	0	952	25	0/0	22,0	0	22	60	0	867	22	0.0176000000000016	0	0	0	0	ambiguous	0	0/0	FALSE	FALSE	FALSE	0.43333333333333335	0.4576271186440678
chr01	37286693	NA	C	A	1136.24	NA	0.466667	3.87889	2	0.142857	14	42	1X	219	219	1.39535	3.21711	3.12071	0	1	1	59.8095	59.8079	6	1	9.59108	0.809524	0.977401	0	0	0	0	1627	6842	177	14	13.1438	3.02257	28	1	16	8.18047	26	96	5.77065	81	snp	GT:AD:AO:DP:GQ:QA:QR:RO	0/0/0/0	39,0	0	39	42	0	1519	39	0/1	35,26	26	61	99	1007	1351	35	0/1	13,16	16	29	99	620	511	13	0/0	38,0	0	38	99	0	1461	38	0/0	30,0	0	30	83	0	1149	30	0/0	22,0	0	22	59	0	851	22	0.00160000000000338	0	0	0	0	ambiguous	0	0/0	FALSE	FALSE	FALSE	0.5517241379310345	0.4262295081967213
chr01	37288102	NA	C	T	1257.33	NA	0.511111	3.10681	2	0.142857	14	46	1X	201	201	1.62162	6.03148	4.14507	0	1	1	60	60	6	1	6.61887	0.978261	0.954839	0	0	0	0	1767	6114	155	20	4.70971	11.7662	26	1	21	3.76559	25	77	3.02431	78	snp	GT:AD:AO:DP:GQ:QA:QR:RO	0/0/0/0	45,0	0	45	34	0	1774	45	0/1	31,35	35	66	99	1320	1215	31	0/1	13,11	11	24	99	447	520	13	0/0	22,0	0	22	44	0	877	22	0/0	27,0	0	27	59	0	1064	27	0/0	17,0	0	17	29	0	664	17	0	0	0	0	0	ambiguous	0	0/0	FALSE	FALSE	FALSE	0.4583333333333333	0.5303030303030303
chr01	37288172	NA	G	A	1468.13	NA	0.495495	3.02986	2	0.142857	14	55	1X	212	212	2.19802	7.78754	3.35608	0	1	1	60	60	6	1	1.75741	0.927273	0.936306	0	0	0	0	2094	6205	157	28	3.04978	3.68802	27	1	27	3.04978	28	68	9.10979	89	snp	GT:AD:AO:DP:GQ:QA:QR:RO	0/0/0/0	46,0	0	46	21	0	1837	46	0/1	38,38	38	76	99	1460	1503	38	0/1	18,17	17	35	99	634	717	18	0/0	17,0	0	17	15	0	634	17	0/0	15,0	0	15	9	0	607	15	0/0	23,0	0	23	33	0	907	23	0	0	0	0	0	ambiguous	0	0/0	FALSE	FALSE	FALSE	0.4857142857142857	0.5
chr01	37288995	NA	A	G	1222.81	NA	0.463918	4.10723	2	0.142857	14	45	1X	203	203	1.83019	4.21667	3.0103	0	1	1	60	60	6	1	7.58451	0.888889	0.943038	0	0	0	0	1745	6101	158	20	4.21667	7.46319	25	1	22	3.05855	23	75	3.88988	83	snp	GT:AD:AO:DP:GQ:QA:QR:RO	0/0/0/0	42,0	0	42	33	0	1573	42	0/1	26,26	26	52	99	1025	1027	26	0/1	26,19	19	45	99	720	1025	26	0/0	25,0	0	25	56	0	973	25	0/0	18,0	0	18	35	0	688	18	0/0	21,0	0	21	44	0	815	21	0	0	0	0	0	ambiguous	0	0/0	FALSE	FALSE	FALSE	0.4222222222222222	0.5
chr01	37289095	NA	G	A	1128.65	NA	0.445652	5.3706	2	0.142857	14	41	1X	212	212	1.53333	3.06326	6.68022	0	1	1	60	60	6	1	10.9129	0.902439	0.947368	0	0	0	0	1614	6541	171	25	7.30028	3.32777	16	1	18	4.33437	23	79	5.15638	92	snp	GT:AD:AO:DP:GQ:QA:QR:RO	0/0/0/0	44,0	0	44	47	0	1698	44	0/1	33,24	24	57	99	929	1265	33	0/1	18,17	17	35	99	685	707	18	0/0	29,0	0	29	80	0	1101	29	0/0	24,0	0	24	65	0	872	24	0/0	23,0	0	23	62	0	898	23	0	0	0	0	0	ambiguous	0	0/0	FALSE	FALSE	FALSE	0.4857142857142857	0.42105263157894735
chr01	37289264	NA	G	A	1251.62	NA	0.479592	3.36483	2	0.142857	14	47	1X	199	199	1.94059	3.0565	3.9246	0	1	1	60	60	6	1	3.37469	0.93617	0.967105	0	0	0	0	1786	5937	152	25	3.42611	8.7247	22	1	23	3.0565	24	90	14.2105	62	snp	GT:AD:AO:DP:GQ:QA:QR:RO	0/0/0/0	32,0	0	32	15	0	1256	32	0/1	28,29	29	57	99	1115	1113	28	0/1	23,18	18	41	99	671	889	23	0/0	32,0	0	32	71	0	1244	32	0/0	18,0	0	18	29	0	686	18	0/0	19,0	0	19	32	0	749	19	0	0	0	0	0	ambiguous	0	0/0	FALSE	FALSE	FALSE	0.43902439024390244	0.5087719298245614
chr01	37289365	NA	C	T	1239.5	NA	0.479592	3.36483	2	0.142857	14	47	1X	203	203	1.86667	3.0565	3.23302	0	1	1	60	60	6	1	4.2981	0.914894	0.967949	0	0	0	0	1770	6075	156	23	3.0565	7.52028	24	1	23	3.0565	24	65	12.42	91	snp	GT:AD:AO:DP:GQ:QA:QR:RO	0/0/0/0	34,0	0	34	19	0	1310	34	0/1	30,25	25	55	99	919	1204	30	0/1	21,22	22	43	99	851	811	21	0/0	22,0	0	22	42	0	863	22	0/0	27,0	0	27	58	0	1015	27	0/0	22,0	0	22	42	0	872	22	0	0	0	0	0	ambiguous	0	0/0	FALSE	FALSE	FALSE	0.5116279069767442	0.45454545454545453
chr01	37289523	NA	C	T	1335.2	NA	0.475728	3.53736	2	0.142857	14	49	1X	214	214	1.85586	12.9813	14.0782	0	1	1	60	59.8545	6	1	6.85941	0.897959	0.921212	0	0	0	0	1905	6436	165	23	3.40914	4.0763	26	1	24	3.05462	25	84	3.12874	81	snp	GT:AD:AO:DP:GQ:QA:QR:RO	0/0/0/0	43,0	0	43	30	0	1683	43	0/1	31,29	29	60	99	1138	1175	31	0/1	23,20	20	43	99	767	902	23	0/0	24,0	0	24	48	0	940	24	0/0	19,0	0	19	33	0	763	19	0/0	25,0	0	25	51	0	973	25	0.145499999999998	0	0	0	0	ambiguous	0	0/0	FALSE	FALSE	FALSE	0.46511627906976744	0.48333333333333334
chr01	37289536	NA	G	A	1290.48	NA	0.479592	3.36483	2	0.142857	14	47	1X	209	209	1.76577	4.16534	6.44176	0	1	1	60	59.8519	6	1	6.83395	0.914894	0.925926	0	0	0	0	1834	6364	162	17	10.8184	5.63751	30	1	22	3.42611	25	93	10.7311	69	snp	GT:AD:AO:DP:GQ:QA:QR:RO	0/0/0/0	41,0	0	41	30	0	1614	41	0/1	29,27	27	56	99	1069	1143	29	0/1	22,20	20	42	99	765	890	22	0/0	26,0	0	26	57	0	992	26	0/0	20,0	0	20	39	0	793	20	0/0	24,0	0	24	51	0	932	24	0.148099999999999	0	0	0	0	ambiguous	0	0/0	FALSE	FALSE	FALSE	0.47619047619047616	0.48214285714285715
chr01	37289558	NA	G	T	1156.61	NA	0.469388	3.80798	2	0.142857	14	46	1X	213	213	1.70435	7.73089	8.74455	0	1	1	60	59.982	6	1	7.96215	0.847826	0.97006	0	0	0	0	1676	6600	167	24	3.19912	3.12733	22	1	24	3.19912	22	95	9.8888	72	snp	GT:AD:AO:DP:GQ:QA:QR:RO	0/0/0/0	42,0	0	42	35	0	1685	42	0/1	32,27	27	59	99	997	1284	32	0/1	20,19	19	39	99	679	761	20	0/0	26,0	0	26	60	0	1030	26	0/0	22,0	0	22	48	0	881	22	0/0	25,0	0	25	57	0	959	25	0.0180000000000007	0	0	0	0	ambiguous	0	0/0	FALSE	FALSE	FALSE	0.48717948717948717	0.4576271186440678
chr01	37290037	NA	G	T	957.3	NA	0.428571	6.73282	2	0.142857	14	36	1X	208	208	1.35484	9.04217	9.12072	0	1	1	60	59.936	6	1	13.6026	0.916667	0.959302	0	0	0	0	1391	6722	172	17	3.25157	8.06024	19	1	16	3.9754	20	89	3.46479	83	snp	GT:AD:AO:DP:GQ:QA:QR:RO	0/0/0/0	46,0	0	46	59	0	1805	46	0/1	30,21	21	51	99	811	1181	30	0/1	18,15	15	33	99	580	698	18	0/0	24,0	0	24	74	0	920	24	0/0	27,0	0	27	83	0	1045	27	0/0	27,0	0	27	83	0	1073	27	0.0640000000000001	0	0	0	0	ambiguous	0	0/0	FALSE	FALSE	FALSE	0.45454545454545453	0.4117647058823529
chr01	37290053	NA	T	G	1256.81	NA	0.529412	3.64897	2	0.142857	14	45	1X	205	205	1.41667	13.8677	5.67035	0	1	1	60	59.9312	6	1	9.48463	0.911111	0.95	0	0	0	0	1755	6164	160	20	4.21667	3.22745	25	1	26	5.37479	19	75	4.36747	85	snp	GT:AD:AO:DP:GQ:QA:QR:RO	0/0/0/0	48,0	0	48	41	0	1846	48	0/1	22,26	26	48	99	1054	850	22	0/1	18,19	19	37	99	701	689	18	0/0	23,0	0	23	50	0	890	23	0/0	23,0	0	23	50	0	856	23	0/0	26,0	0	26	59	0	1033	26	0.0688000000000031	0	0	0	0	ambiguous	0	0/0	FALSE	FALSE	FALSE	0.5135135135135135	0.5416666666666666
chr01	37290099	NA	T	C	1213.01	NA	0.472527	3.60686	2	0.142857	14	43	1X	218	218	1.43307	4.27278	4.01538	0	1	1	60	60	6	1	11.8884	0.906977	0.948571	0	0	0	0	1710	6779	175	27	9.12072	5.10732	16	1	24	4.27278	19	84	3.61831	91	snp	GT:AD:AO:DP:GQ:QA:QR:RO	0/0/0/0	49,0	0	49	52	0	1881	49	0/1	27,26	26	53	99	1035	1017	27	0/1	21,17	17	38	99	675	840	21	0/0	27,0	0	27	72	0	1068	27	0/0	27,0	0	27	72	0	1025	27	0/0	24,0	0	24	63	0	948	24	0	0	0	0	0	ambiguous	0	0/0	FALSE	FALSE	FALSE	0.4473684210526316	0.49056603773584906
chr01	37290134	NA	G	A	941.7	NA	0.469136	3.68051	2	0.142857	14	38	1X	202	202	1.33884	11.239	4.08938	0	1	1	60	60	6	1	11.4332	0.921053	0.97546	0	0	0	0	1372	6421	163	19	3.0103	3.34335	19	1	22	5.06748	16	80	3.1302	83	snp	GT:AD:AO:DP:GQ:QA:QR:RO	0/0/0/0	44,0	0	44	50	0	1737	44	0/1	26,20	20	46	99	728	1030	26	0/1	17,18	18	35	99	644	681	17	0/0	27,0	0	28	76	0	1053	27	0/0	23,0	0	23	64	0	872	23	0/0	26,0	0	26	73	0	1048	26	0	0	0	0	0	ambiguous	0	0/0	FALSE	FALSE	FALSE	0.5142857142857142	0.43478260869565216
chr01	37290358	NA	C	A	1166.56	NA	0.477273	3.40511	2	0.142857	14	42	1X	204	204	1.51724	3.83753	3.06392	0	1	1	60	60	6	1	10.2361	0.952381	0.969136	0	0	0	0	1648	6339	162	17	6.31921	5.63751	25	1	24	4.87156	18	90	7.3532400000000004	72	snp	GT:AD:AO:DP:GQ:QA:QR:RO	0/0/0/0	47,0	0	47	46	0	1839	47	0/1	28,29	29	57	99	1164	1063	28	0/1	18,13	13	31	99	484	697	18	0/0	29,0	0	29	75	0	1143	29	0/0	19,0	0	19	44	0	749	19	0/0	21,0	0	21	50	0	848	21	0	0	0	0	0	ambiguous	0	0/0	FALSE	FALSE	FALSE	0.41935483870967744	0.5087719298245614
chr01	37290664	NA	A	G	1459.53	NA	0.5	3.0103	2	0.142857	14	51	1X	234	234	1.54545	3.3935	5.01565	0	1	1	60	60	6	1	8.76542	0.960784	0.978142	0	0	0	0	2031	7057	183	21	6.45911	6.43957	30	1	29	5.09662	22	93	3.11709	90	snp	GT:AD:AO:DP:GQ:QA:QR:RO	0/0/0/0	47,0	0	47	38	0	1785	47	0/1	35,34	34	69	99	1346	1360	35	0/1	16,17	17	33	99	685	603	16	0/0	34,0	0	34	82	0	1341	34	0/0	20,0	0	20	40	0	757	20	0/0	31,0	0	31	73	0	1211	31	0	0	0	0	0	ambiguous	0	0/0	FALSE	FALSE	FALSE	0.5151515151515151	0.4927536231884058
chr01	37290717	NA	A	G	1746.93	NA	0.554545	5.85295	2	0.142857	14	61	1X	245	245	1.62963	3.90025	5.32339	0	1	1	60	60	6	1	3.06022	0.934426	0.978261	0	0	0	0	2397	7136	184	32	3.33068	5.32339	29	1	30	3.0459	31	94	3.19912	90	snp	GT:AD:AO:DP:GQ:QA:QR:RO	0/0/0/0	46,0	0	46	20	0	1789	46	0/1	29,37	37	66	99	1469	1154	29	0/1	20,24	24	44	99	928	727	20	0/0	34,0	0	34	65	0	1335	34	0/0	17,0	0	17	14	0	649	17	0/0	38,0	0	38	77	0	1482	38	0	0	0	0	0	ambiguous	0	0/0	FALSE	FALSE	FALSE	0.5454545454545454	0.5606060606060606
chr01	37290777	NA	A	G	1529.08	NA	0.534653	4.06379	2	0.142857	14	54	1X	236	236	1.4963	5.5839	4.20342	0	1	1	60	59.9945	6	1	7.46201	0.925926	0.967033	0	0	0	0	2110	6949	182	29	3.6537	3.77389	25	1	26	3.17115	28	83	6.06468	99	snp	GT:AD:AO:DP:GQ:QA:QR:RO	0/0/0/0	47,0	0	47	32	0	1787	47	0/1	28,37	37	65	99	1482	1077	28	0/1	19,17	17	36	99	628	697	19	0/0	33,0	0	33	73	0	1254	33	0/0	24,0	0	24	46	0	929	24	0/0	31,0	0	31	67	0	1205	31	0.00549999999999784	0	0	0	0	ambiguous	0	0/0	FALSE	FALSE	FALSE	0.4722222222222222	0.5692307692307692
chr01	37291191	NA	G	A	1218	NA	0.473684	3.58174	2	0.142857	14	45	1X	230	230	1.40741	4.21667	3.30374	0	1	1	60	59.9946	6	1	13.0983	0.933333	0.962162	0	0	0	0	1729	7266	185	25	4.21667	6.40249	20	1	17	8.84915	28	100	5.65128	85	snp	GT:AD:AO:DP:GQ:QA:QR:RO	0/0/0/0	53,0	0	53	57	0	2086	53	0/1	28,26	26	54	99	989	1136	28	0/1	22,19	19	41	99	740	842	22	0/0	29,0	0	29	78	0	1110	29	0/0	25,0	0	25	66	0	966	25	0/0	28,0	0	28	75	0	1126	28	0.00540000000000163	0	0	0	0	ambiguous	0	0/0	FALSE	FALSE	FALSE	0.4634146341463415	0.48148148148148145
chr01	37291332	NA	C	T	1631.44	NA	0.563107	6.5732	2	0.142857	14	58	1X	236	236	1.54887	5.40641	3.0591	0	1	1	60	60	6	1	3.76601	0.965517	0.97191	0	0	0	0	2246	7007	178	24	6.75422	3.79105	34	1	29	3.0103	29	89	3.0103	89	snp	GT:AD:AO:DP:GQ:QA:QR:RO	0/0/0/0	41,0	0	41	16	0	1618	41	0/1	30,36	36	66	99	1401	1208	30	0/1	15,22	22	37	99	845	592	15	0/0	36,0	0	36	74	0	1432	36	0/0	27,0	0	27	47	0	999	27	0/0	29,0	0	29	53	0	1158	29	0	0	0	0	0	ambiguous	0	0/0	FALSE	FALSE	FALSE	0.5945945945945946	0.5454545454545454
chr01	37291439	NA	G	T	2722.95	NA	0.585366	5.60547	3	0.214286	14	85	1X	220	220	1.72881	3.24022	5.72866	1	1	1	60	60	6	1	1.51723	0.941176	0.985185	0	0	0	0	3303	5304	135	51	10.3933	3.79846	34	1	31	16.5245	54	59	7.65886	76	snp	GT:AD:AO:DP:GQ:QA:QR:RO	0/0/0/0	35,0	0	35	1	0	1413	35	1/1	0,61	61	61	99	2361	0	0	0/1	17,24	24	41	99	942	674	17	0/0	31,0	0	31	74	0	1160	31	0/0	24,0	0	24	53	0	953	24	0/0	28,0	0	28	65	0	1104	28	0	0	0	0	0	ambiguous	0	0/0	FALSE	FALSE	FALSE	0.5853658536585366	1
chr01	37291810	NA	G	A	1176.24	NA	0.511364	3.109	2	0.142857	14	45	1X	228	228	1.25714	3.05855	5.68014	0	1	1	60	60	6	1	10.6228	0.955556	0.967213	0	0	0	0	1651	7154	183	22	3.05855	4.44608	23	1	22	3.05855	23	92	3.02217	91	snp	GT:AD:AO:DP:GQ:QA:QR:RO	0/0/0/0	45,0	0	45	46	0	1780	45	0/1	23,24	24	47	99	845	921	23	0/1	20,21	21	41	99	806	743	20	0/0	32,0	0	32	86	0	1272	32	0/0	36,0	0	36	98	0	1362	36	0/0	27,0	0	27	71	0	1076	27	0	0	0	0	0	ambiguous	0	0/0	FALSE	FALSE	FALSE	0.5121951219512195	0.5106382978723404
chr01	37291854	NA	C	G	1253.13	NA	0.484211	3.21602	2	0.142857	14	46	1X	240	240	1.31034	3.0103	5.87575	0	1	1	60	60	6	1	11.4622	0.978261	0.974227	0	0	0	0	1764	7626	194	21	3.76559	3.72666	25	1	18	7.73089	28	90	5.20416	104	snp	GT:AD:AO:DP:GQ:QA:QR:RO	0/0/0/0	46,0	0	46	50	0	1813	46	0/1	30,25	25	55	99	945	1201	30	0/1	19,21	21	40	99	819	735	19	0/0	34,0	0	34	95	0	1314	34	0/0	32,0	0	32	89	0	1258	32	0/0	33,0	0	33	92	0	1305	33	0	0	0	0	0	ambiguous	0	0/0	FALSE	FALSE	FALSE	0.525	0.45454545454545453
chr01	37292049	NA	G	C	1367.83	NA	0.531915	3.84193	2	0.142857	14	50	1X	218	218	1.51613	14.1282	3.21711	0	1	1	59.88	60	6	1	4.41353	0.96	0.958333	0	0	0	0	1923	6523	168	27	3.70517	4.87156	23	1	32	11.5225	18	72	10.4553	96	snp	GT:AD:AO:DP:GQ:QA:QR:RO	0/0/0/0	35,0	0	35	19	0	1364	35	0/1	25,30	30	55	99	1146	995	25	0/1	19,20	20	39	99	777	710	19	0/0	28,0	0	28	60	0	1091	28	0/0	30,0	0	30	66	0	1163	30	0/0	31,0	0	31	69	0	1200	31	0.119999999999997	0	0	0	0	ambiguous	0	0/0	FALSE	FALSE	FALSE	0.5128205128205128	0.5454545454545454
chr01	37292213	NA	C	G	1415.64	NA	0.458716	4.62396	2	0.142857	14	50	1X	233	233	1.75806	3.70517	8.24319	0	1	1	60	60	6	1	6.58174	0.92	0.95082	0	0	0	0	1998	7226	183	24	3.18402	5.01565	26	1	25	3.0103	25	93	3.11709	90	snp	GT:AD:AO:DP:GQ:QA:QR:RO	0/0/0/0	38,0	0	38	29	0	1505	38	0/1	30,30	30	60	99	1222	1202	30	0/1	29,20	20	49	99	776	1117	29	0/0	33,0	0	33	80	0	1332	33	0/0	24,0	0	24	53	0	942	24	0/0	29,0	0	29	68	0	1128	29	0	0	0	0	0	ambiguous	0	0/0	FALSE	FALSE	FALSE	0.40816326530612246	0.5
chr01	37292323	NA	C	A	1137.78	NA	0.460674	4.20583	2	0.142857	14	41	1X	219	219	1.36923	4.33437	4.767	0	1	1	60	60	6	1	10.3712	0.878049	0.955056	0	0	0	0	1609	6969	178	20	3.06326	3.79105	21	1	18	4.33437	23	90	3.0591	88	snp	GT:AD:AO:DP:GQ:QA:QR:RO	0/0/0/0	40,0	0	40	45	0	1605	40	0/1	29,27	27	56	99	1062	1107	29	0/1	19,14	14	33	99	547	717	19	0/0	32,0	0	32	91	0	1269	32	0/0	20,0	0	20	55	0	762	20	0/0	38,0	0	38	99	0	1509	38	0	0	0	0	0	ambiguous	0	0/0	FALSE	FALSE	FALSE	0.42424242424242425	0.48214285714285715
chr01	37292401	NA	A	G	1463.45	NA	0.536842	4.13032	2	0.142857	14	51	1X	230	230	1.40741	3.3935	10.5923	0	1	1	60	60	6	1	7.37296	0.941176	0.949721	0	0	0	0	2010	7106	179	22	5.09662	3.02243	29	1	25	3.05288	26	97	5.7398	82	snp	GT:AD:AO:DP:GQ:QA:QR:RO	0/0/0/0	49,0	0	49	39	0	1940	49	0/1	26,30	30	56	99	1182	1005	26	0/1	18,21	21	39	99	828	730	18	0/0	36,0	0	36	86	0	1441	36	0/0	18,0	0	18	32	0	725	18	0/0	32,0	0	32	74	0	1265	32	0	0	0	0	0	ambiguous	0	0/0	FALSE	FALSE	FALSE	0.5384615384615384	0.5357142857142857
chr01	37292784	NA	T	C	1197.3	NA	0.466667	3.87889	2	0.142857	14	42	1X	233	233	1.25874	8.18047	7.1145	0	1	1	60	60	6	1	12.823	0.904762	0.973822	0	0	0	0	1680	7431	191	22	3.21711	9.02448	20	1	22	3.21711	20	81	12.5716	110	snp	GT:AD:AO:DP:GQ:QA:QR:RO	0/0/0/0	46,0	0	46	56	0	1769	46	0/1	33,31	31	64	99	1242	1285	33	0/1	15,11	11	26	99	438	590	15	0/0	37,0	0	37	99	0	1424	37	0/0	23,0	0	23	67	0	927	23	0/0	37,0	0	37	99	0	1436	37	0	0	0	0	0	ambiguous	0	0/0	FALSE	FALSE	FALSE	0.4230769230769231	0.484375
chr01	37292931	NA	G	C	1277.93	NA	0.564103	5.79424	2	0.142857	14	44	1X	205	205	1.22835	3.79993	6.48466	0	1	1.5	59.7727	59.8687	6	1	7.17171	0.863636	0.95625	0	0	0	0	1741	6281	160	24	3.79993	3.22745	20	1	24	3.79993	20	90	8.43898	70	snp	GT:AD:AO:DP:GQ:QA:QR:RO	0/0/0/0	48,0	0	48	43	0	1873	48	0/1	21,30	30	51	99	1188	827	21	0/1	12,14	14	27	99	553	466	12	0/0	16,0	0	16	31	0	656	16	0/0	19,0	0	19	40	0	763	19	0/0	44,0	0	44	99	0	1696	44	0.0959999999999965	0	0	0	0	ambiguous	0	0/0	FALSE	FALSE	FALSE	0.5185185185185185	0.5882352941176471
chr01	37293190	NA	C	T	1394.88	NA	0.561798	5.96253	2	0.142857	14	50	1X	199	199	1.61818	3.70517	18.881	0	1	1	60	60	6	1	1.3219	0.9	0.946309	0	0	0	0	1927	5776	149	22	4.57376	4.19076	28	1	27	3.70517	23	64	9.43728	85	snp	GT:AD:AO:DP:GQ:QA:QR:RO	0/0/0/0	30,0	0	30	7	0	1163	30	0/1	25,35	35	60	99	1357	978	25	0/1	14,15	15	29	99	570	512	14	0/0	33,0	0	33	69	0	1272	33	0/0	22,0	0	22	36	0	852	22	0/0	25,0	0	25	45	0	999	25	0	0	0	0	0	ambiguous	0	0/0	FALSE	FALSE	FALSE	0.5172413793103449	0.5833333333333334
chr01	37293248	NA	A	G	1331.95	NA	0.54023	4.23331	2	0.142857	14	47	1X	180	180	1.87097	10.8184	11.6472	1	1	1	60	60	6	1	1.15534	0.914894	0.962406	0	0	0	0	1858	5218	133	23	3.0565	14.9126	24	1	29	8.60069	18	80	14.9126	53	snp	GT:AD:AO:DP:GQ:QA:QR:RO	0/0/0/0	22,0	0	22	1	0	886	22	0/1	28,32	32	60	99	1266	1082	28	0/1	12,15	15	27	99	592	451	12	0/0	28,0	0	28	82	0	1093	28	0/0	17,0	0	17	49	0	680	17	0/0	26,0	0	26	76	0	1026	26	0	0	0	0	0	ambiguous	0	0/0	FALSE	FALSE	FALSE	0.5555555555555556	0.5333333333333333
chr01	37293389	NA	A	G	1194.91	NA	0.577465	6.71098	2	0.142857	14	41	1X	173	173	1.39216	5.60547	3.60252	0	1	1	60	60	6	1	5.50567	0.853659	0.94697	0	0	0	0	1633	5091	132	17	5.60547	7.22164	24	1	20	3.06326	21	63	3.60252	69	snp	GT:AD:AO:DP:GQ:QA:QR:RO	0/0/0/0	37,0	0	37	24	0	1478	37	0/1	19,27	27	46	99	1088	718	19	0/1	11,14	14	25	99	545	421	11	0/0	27,0	0	27	59	0	994	27	0/0	19,0	0	19	35	0	736	19	0/0	19,0	0	19	35	0	744	19	0	0	0	0	0	ambiguous	0	0/0	FALSE	FALSE	FALSE	0.56	0.5869565217391305
chr01	37293402	NA	A	G	1012.21	NA	0.529412	3.52123	2	0.142857	14	36	1X	168	168	1.36	6.8707	3.0761	0	1	1	60	60	6	1	6.95763	0.888889	0.954545	0	0	0	0	1407	5017	132	20	3.9754	4.65535	16	1	18	3.0103	18	64	3.27351	68	snp	GT:AD:AO:DP:GQ:QA:QR:RO	0/0/0/0	35,0	0	35	30	0	1342	35	0/1	20,24	24	44	99	923	732	20	0/1	12,12	12	24	99	484	465	12	0/0	22,0	0	22	53	0	834	22	0/0	20,0	0	20	47	0	773	20	0/0	23,0	0	23	56	0	871	23	0	0	0	0	0	ambiguous	0	0/0	FALSE	FALSE	FALSE	0.5	0.5454545454545454
chr01	37293520	NA	T	G	1120.17	NA	0.4375	6.26751	2	0.142857	14	42	1X	195	195	1.93939	6.31921	4.1599	0	1	1	59.9524	59.3856	6	1	4.91367	0.952381	0.934641	0	0	0	0	1634	6046	153	24	4.87156	3.70574	18	1	27	10.4553	15	89	11.8807	64	snp	GT:AD:AO:DP:GQ:QA:QR:RO	0/0/0/0	30,0	0	30	21	0	1200	30	0/1	36,28	28	64	99	1100	1422	36	0/1	18,14	14	32	99	534	693	18	0/0	28,0	0	28	68	0	1116	28	0/0	19,0	0	19	41	0	767	19	0/0	22,0	0	22	50	0	848	22	0.566800000000001	0	0	0	0	ambiguous	0	0/0	FALSE	FALSE	FALSE	0.4375	0.4375
chr01	37293695	NA	G	A	1471.61	NA	0.469565	3.93554	2	0.142857	14	54	1X	241	241	1.8254	3.6537	3.43058	0	1	1.5	59.7222	59.4731	6	1	6.08396	0.925926	0.956989	0	0	0	0	2099	7383	186	32	7.03155	3.75747	22	1	21	8.80089	33	109	14.9651	77	snp	GT:AD:AO:DP:GQ:QA:QR:RO	0/0/0/0	41,0	0	41	26	0	1652	41	0/1	40,35	35	76	99	1392	1604	40	0/1	20,19	19	39	99	707	790	20	0/0	28,0	0	28	59	0	1112	28	0/0	25,0	0	25	50	0	966	25	0/0	32,0	0	32	72	0	1259	32	0.249099999999999	0	0	0	0	ambiguous	0	0/0	FALSE	FALSE	FALSE	0.48717948717948717	0.4605263157894737
chr01	37293826	NA	G	A	1609.07	NA	0.5	3.0103	2	0.142857	14	59	1X	270	270	1.55263	4.81373	12.9003	0	1	1	60	60	6	1	9.39643	0.932203	0.947867	0	0	0	0	2253	8340	211	29	3.0471	3.02059	30	1	27	3.93042	32	97	5.9845	114	snp	GT:AD:AO:DP:GQ:QA:QR:RO	0/0/0/0	52,0	0	52	41	0	2039	52	0/1	43,41	41	84	99	1589	1735	43	0/1	16,18	18	34	99	664	648	16	0/0	30,0	0	30	66	0	1176	30	0/0	28,0	0	28	60	0	1080	28	0/0	42,0	0	42	99	0	1662	42	0	0	0	0	0	ambiguous	0	0/0	FALSE	FALSE	FALSE	0.5294117647058824	0.4880952380952381
chr01	37293880	NA	G	A	1675.56	NA	0.472441	3.84811	2	0.142857	14	60	1X	274	274	1.72789	3.58936	3.37559	0	1	1	60	59.9486	6	1	10.115	0.883333	0.953271	0	0	0	0	2370	8431	214	33	4.31318	12.1427	27	1	21	14.7363	39	92	12.1427	122	snp	GT:AD:AO:DP:GQ:QA:QR:RO	0/0/0/0	55,0	0	55	44	0	2195	55	0/1	49,41	41	90	99	1640	1926	49	0/1	18,19	19	37	99	730	686	18	0/0	27,0	0	27	56	0	1060	27	0/0	28,0	0	28	60	0	1113	28	0/0	37,0	0	37	87	0	1451	37	0.051400000000001	0	0	0	0	ambiguous	0	0/0	FALSE	FALSE	FALSE	0.5135135135135135	0.45555555555555555
chr01	37293898	NA	G	A	1664.87	NA	0.464567	4.39525	2	0.142857	14	59	1X	272	272	1.75172	3.93042	4.24386	0	1	1	60	59.9484	6	1	10.4335	0.898305	0.957746	0	0	0	0	2354	8350	213	35	7.46366	8.4033	24	1	23	9.23028	36	92	11.584	121	snp	GT:AD:AO:DP:GQ:QA:QR:RO	0/0/0/0	55,0	0	55	45	0	2204	55	0/1	47,41	41	88	99	1659	1827	47	0/1	21,18	18	39	99	695	789	21	0/0	25,0	0	25	52	0	981	25	0/0	26,0	0	26	55	0	993	26	0/0	39,0	0	39	94	0	1556	39	0.0516000000000005	0	0	0	0	ambiguous	0	0/0	FALSE	FALSE	FALSE	0.46153846153846156	0.4659090909090909
chr01	37293939	NA	A	C	1408.94	NA	0.451327	5.3355	2	0.142857	14	51	1X	253	253	1.61429	10.206	8.21323	0	1	1	60	60	6	1	10.994	0.941176	0.965347	0	0	0	0	2014	7911	202	32	10.206	3.1823	19	1	24	3.3935	27	89	9.20222	113	snp	GT:AD:AO:DP:GQ:QA:QR:RO	0/0/0/0	49,0	0	49	48	0	1967	49	0/1	45,36	36	81	99	1429	1761	45	0/1	17,15	15	32	99	585	640	17	0/0	24,0	0	24	59	0	901	24	0/0	30,0	0	30	77	0	1181	30	0/0	37,0	0	37	98	0	1461	37	0	0	0	0	0	ambiguous	0	0/0	FALSE	FALSE	FALSE	0.46875	0.4444444444444444
chr01	37294106	NA	C	T	1594.61	NA	0.55	5.18177	2	0.142857	14	55	1X	240	240	1.42857	3.04978	3.30374	0	1	1	60	59.9081	6	1	9.61904	0.927273	0.945946	0	0	0	0	2177	7317	185	27	3.04978	7.24761	28	1	29	3.36563	26	79	11.5671	106	snp	GT:AD:AO:DP:GQ:QA:QR:RO	0/0/0/0	55,0	0	55	42	0	2177	55	0/1	28,36	36	64	99	1422	1127	28	0/1	17,19	19	36	99	755	670	17	0/0	31,0	0	31	66	0	1225	31	0/0	26,0	0	26	51	0	1027	26	0/0	28,0	0	28	57	0	1091	28	0.0919000000000025	0	0	0	0	ambiguous	0	0/0	FALSE	FALSE	FALSE	0.5277777777777778	0.5625
chr01	37294302	NA	C	T	1357.19	NA	0.5	3.0103	2	0.142857	14	52	1X	224	224	1.12319	16.5402	4.27278	0	1	1	59.0385	59.9651	6	1	3.47456	0.980769	0.965116	0	0	0	0	1990	6800	172	29	4.51363	5.48477	23	1	26	3.0103	26	94	6.24226	78	snp	GT:AD:AO:DP:GQ:QA:QR:RO	0/0/0/0	37,0	0	37	23	0	1488	37	0/1	25,30	30	55	99	1159	973	25	0/1	25,20	20	45	99	765	1009	25	0/0	32,0	0	32	73	0	1244	32	0/0	21,1	1	22	15	29	808	21	0/0	32,1	1	33	42	37	1278	32	0.926600000000001	0	1	0	1	ambiguous	0.030303030303030304	0/0	FALSE	FALSE	FALSE	0.4444444444444444	0.5454545454545454
chr01	37299875	NA	C	T	992.05	NA	0	0	4	0.285714	14	30	1X	108	108	0.769231	5.61607	3.12166	0	1	1	56.1333	57.1026	6	1	9.29123	0.866667	1	0	0	0	0	1145	3072	78	16	3.29983	4.01252	14	1	18	5.61607	12	34	5.79424	44	snp	GT:AD:AO:DP:GQ:QA:QR:RO	0/0/0/0	27,0	0	27	40	0	1107	27	1/1	0,15	15	15	50	559	0	0	1/1	0,15	15	15	50	586	0	0	0/0	14,0	0	14	49	0	514	14	0/0	14,0	0	14	49	0	542	14	0/0	23,0	0	23	76	0	909	23	0.969300000000004	0	0	0	0	unambiguous	0	0/0	FALSE	FALSE	FALSE	1	1
chr01	37304395	NA	G	A	1177.6	NA	0.411215	10.3365	2	0.142857	14	44	1X	235	235	1.67188	12.6832	3.02167	0	1	1	60	60	6	1	11.4367	0.931818	0.958115	0	0	0	0	1728	7475	191	22	3.0103	3.29452	22	1	27	7.94546	17	102	4.93166	89	snp	GT:AD:AO:DP:GQ:QA:QR:RO	0/0/0/0	44,0	0	44	50	0	1738	44	0/1	39,26	26	65	99	1052	1514	39	0/1	24,18	18	42	99	676	936	24	0/0	30,0	0	30	85	0	1175	30	0/0	28,0	0	28	79	0	1099	28	0/0	26,0	0	26	73	0	1013	26	0	0	0	0	0	ambiguous	0	0/0	FALSE	FALSE	FALSE	0.42857142857142855	0.4
chr01	37304416	NA	C	A	1251.12	NA	0.441176	6.07591	2	0.142857	14	45	1X	231	231	1.5814	4.21667	3.75747	0	1	1	60	60	6	1	12.0346	0.911111	0.967742	0	0	0	0	1788	7367	186	27	6.91895	3.057	18	1	26	5.37479	19	97	3.75747	89	snp	GT:AD:AO:DP:GQ:QA:QR:RO	0/0/0/0	49,0	0	49	52	0	1965	49	0/1	38,27	27	65	99	1067	1528	38	0/1	19,18	18	37	99	721	730	19	0/0	30,0	0	30	81	0	1190	30	0/0	27,0	0	27	72	0	1044	27	0/0	23,0	0	23	60	0	910	23	0	0	0	0	0	ambiguous	0	0/0	FALSE	FALSE	FALSE	0.4864864864864865	0.4153846153846154
chr01	37304475	NA	T	C	1672.67	NA	0.574257	7.84774	2	0.142857	14	58	1X	234	234	1.5188	3.16006	3.79993	0	1	1	60	60	6	1	3.59199	0.965517	0.948864	0	0	0	0	2284	6854	176	34	6.75422	8.98185	24	1	28	3.16006	30	105	17.2729	71	snp	GT:AD:AO:DP:GQ:QA:QR:RO	0/0/0/0	41,0	0	41	16	0	1594	41	0/1	23,34	34	57	99	1348	868	23	0/1	20,24	24	44	99	936	780	20	0/0	35,0	0	35	70	0	1403	35	0/0	22,0	0	22	31	0	862	22	0/0	35,0	0	35	70	0	1347	35	0	0	0	0	0	ambiguous	0	0/0	FALSE	FALSE	FALSE	0.5454545454545454	0.5964912280701754
chr01	37305055	NA	G	C	1325.12	NA	0.485149	3.2038	2	0.142857	14	49	1X	237	237	1.48529	4.11819	3.42611	0	1	1	59.5306	60.0213	6	1	10.3533	0.816327	0.973404	0	0	0	0	1882	7429	188	29	6.59988	8.60069	20	1	17	12.9813	32	84	7.63045	104	snp	GT:AD:AO:DP:GQ:QA:QR:RO	0/0/0/0	54,0	0	54	52	0	2152	54	0/1	31,30	30	61	99	1162	1200	31	0/1	21,19	19	40	99	720	844	21	0/0	37,0	0	37	96	0	1459	37	0/0	25,0	0	25	60	0	975	25	0/0	20,0	0	20	45	0	799	20	0.490699999999997	0	0	0	0	ambiguous	0	0/0	FALSE	FALSE	FALSE	0.475	0.4918032786885246
chr01	37305356	NA	C	G	1069	NA	0	0	4	0.285714	14	33	1X	141	141	0.635514	3.0761	8.15749	0	1	1	59.7273	60	6	1	3.60729	0.878788	0.972222	0	0	0	0	1276	4208	108	13	6.23461	5.9056	20	1	18	3.60252	15	60	5.9056	48	snp	GT:AD:AO:DP:GQ:QA:QR:RO	0/0/0/0	39,0	0	39	66	0	1525	39	1/1	1,19	19	20	16	757	41	1	1/1	0,14	14	14	39	519	0	0	0/0	24,0	0	24	89	0	919	24	0/0	24,0	0	24	89	0	928	24	0/0	20,0	0	20	77	0	795	20	0.2727	0	0	0	0	unambiguous	0	0/0	FALSE	FALSE	FALSE	1	0.95
chr01	37305486	NA	T	G	1325.04	NA	0	0	4	0.285714	14	39	1X	184	184	0.537931	5.73856	3.38469	0	1	1	60	59.9862	6	1	8.48998	0.948718	0.986207	0	0	0	0	1525	5664	145	22	4.40227	3.02528	17	1	20	3.06598	19	86	13.9276	59	snp	GT:AD:AO:DP:GQ:QA:QR:RO	0/0/0/0	43,0	0	43	82	0	1710	43	1/1	0,23	23	23	58	917	0	0	1/1	0,16	16	16	37	608	0	0	0/0	35,0	0	35	99	0	1342	35	0/0	39,0	0	39	99	0	1503	39	0/0	28,0	0	28	99	0	1109	28	0.0138000000000034	0	0	0	0	unambiguous	0	0/0	FALSE	FALSE	FALSE	1	1
chr01	37305527	NA	A	C	1474.23	NA	0	0	4	0.285714	14	42	1X	183	183	0.595745	3.0103	4.87376	0	1	1	59.5714	59.9007	6	1	12.5069	0.928571	0.964539	0	0	0	0	1687	5594	141	18	4.87156	14.2373	24	1	19	3.83753	23	79	7.46105	62	snp	GT:AD:AO:DP:GQ:QA:QR:RO	0/0/0/0	44,0	0	44	79	0	1770	44	1/1	0,22	22	22	60	880	0	0	1/1	0,20	20	20	54	807	0	0	0/0	31,0	0	31	99	0	1225	31	0/0	32,0	0	32	99	0	1243	32	0/0	34,0	0	34	99	0	1356	34	0.329300000000003	0	0	0	0	unambiguous	0	0/0	FALSE	FALSE	FALSE	1	1
chr01	37305849	NA	T	C	1869.02	NA	0.53719	4.46393	2	0.142857	14	66	1X	250	250	1.47525	5.11597	4.70971	1	1	1	56.6818	59.6467	6	1	0.182182	0.984848	0.945652	0	0	0	0	2643	7191	184	37	5.11597	3.43515	29	1	42	13.6703	24	93	3.05751	91	snp	GT:AD:AO:DP:GQ:QA:QR:RO	0/0/0/0	51,0	0	51	60	0	1978	51	0/1	31,33	33	64	99	1328	1241	31	0/1	25,32	32	57	99	1274	935	25	0/0	22,0	0	22	63	0	866	22	0/0	28,0	0	28	81	0	1098	28	0/0	27,1	1	28	3	41	1073	27	2.9649	0	1	0	0	ambiguous	0.03571428571428571	0/0	FALSE	FALSE	FALSE	0.5614035087719298	0.515625
chr01	37305930	NA	T	G	1695.79	NA	0.495935	3.02795	2	0.142857	14	61	1X	238	238	2.13913	4.7546	3.12071	0	1	1	56.0984	58.548	6	1	3.83744	0.901639	0.966102	0	0	0	0	2404	6905	177	30	3.0459	4.49475	31	1	35	5.89373	26	93	4.00402	84	snp	GT:AD:AO:DP:GQ:QA:QR:RO	0/0/0/0	55,0	0	55	28	0	2139	55	0/1	35,32	32	67	99	1258	1336	35	0/1	27,29	29	56	99	1146	1059	27	0/0	20,0	0	20	20	0	786	20	0/0	21,0	0	21	23	0	819	21	0/0	19,0	0	19	17	0	766	19	2.4496000000000002	0	0	0	0	ambiguous	0	0/0	FALSE	FALSE	FALSE	0.5178571428571429	0.47761194029850745
chr01	37305948	NA	T	C	6368.61	NA	0.5	3.0103	12	0.857143	14	193	1X	259	259	0	6.26188	3.0103	0	1	1	56.6736	55.3788	6	1	4.58859	0.953368	0.909091	0	0	0	0	7657	2525	66	102	4.37169	3.53672	91	1	104	5.54181	89	38	6.30041	28	snp	GT:AD:AO:DP:GQ:QA:QR:RO	1/1/1/1	0,61	61	61	33	2421	0	0	0/1	34,36	36	70	99	1426	1300	34	0/1	32,30	30	62	99	1204	1225	32	1/1	0,24	24	24	29	941	0	0	1/1	0,21	21	21	20	852	0	0	1/1	0,21	21	21	20	813	0	0	1.2948	0	0	0	0	ambiguous	0	1/1	FALSE	FALSE	FALSE	0.4838709677419355	0.5142857142857142
chr01	37306002	NA	T	G	1927.78	NA	0.511111	3.15506	2	0.142857	14	69	1X	260	260	2.16	8.32883	6.29593	0	1	1	56.3333	55.7906	6	1	1.30009	0.956522	0.958115	0	0	0	0	2722	7510	191	29	6.81824	6.29593	40	1	33	3.29354	36	86	7.1145	105	snp	GT:AD:AO:DP:GQ:QA:QR:RO	0/0/0/0	44,0	0	44	7	0	1752	44	0/1	34,36	36	70	99	1426	1327	34	0/1	32,33	33	65	99	1296	1226	32	0/0	35,0	0	35	57	0	1379	35	0/0	20,0	0	20	12	0	797	20	0/0	26,0	0	26	30	0	1029	26	0.542700000000004	0	0	0	0	ambiguous	0	0/0	FALSE	FALSE	FALSE	0.5076923076923077	0.5142857142857142
chr01	37306305	NA	T	G	1227.17	NA	0.47	3.79203	2	0.142857	14	47	1X	243	243	1.3986	5.27418	8.37251	0	1	1	59.9574	60	6	1	11.8061	0.957447	0.954082	0	0	0	0	1757	7771	196	18	8.60069	4.60567	29	1	21	4.16534	26	99	3.05462	97	snp	GT:AD:AO:DP:GQ:QA:QR:RO	0/0/0/0	48,0	0	48	51	0	1924	48	0/1	36,31	31	67	99	1148	1422	36	0/1	17,16	16	33	99	609	667	17	0/0	41,0	0	41	99	0	1605	41	0/0	24,0	0	24	64	0	976	24	0/0	30,0	0	30	82	0	1177	30	0.0426000000000002	0	0	0	0	ambiguous	0	0/0	FALSE	FALSE	FALSE	0.48484848484848486	0.4626865671641791
chr01	37306353	NA	A	G	1363.43	NA	0.485149	3.2038	2	0.142857	14	49	1X	231	231	1.55385	3.40914	3.77389	0	1	1	59.9592	60	6	1	7.18788	0.918367	0.950549	0	0	0	0	1911	7091	182	25	3.05462	3.77389	24	1	25	3.05462	24	90	3.05802	92	snp	GT:AD:AO:DP:GQ:QA:QR:RO	0/0/0/0	39,0	0	39	31	0	1502	39	0/1	37,35	35	72	99	1351	1444	37	0/1	15,14	14	29	99	560	575	15	0/0	34,0	0	34	85	0	1357	34	0/0	25,0	0	25	58	0	993	25	0/0	32,0	0	32	79	0	1220	32	0.0407999999999973	0	0	0	0	ambiguous	0	0/0	FALSE	FALSE	FALSE	0.4827586206896552	0.4861111111111111
chr01	37306435	NA	A	T	6472.32	NA	0.558559	6.31642	12	0.857143	14	191	1X	240	240	0	3.56738	4.11819	0	1	1	60	60	6	1	8.25867	0.931937	0.897959	0	0	0	0	7618	1903	49	96	3.02167	4.11819	95	1	101	4.38594	90	28	5.18177	21	snp	GT:AD:AO:DP:GQ:QA:QR:RO	1/1/1/1	0,40	40	40	36	1575	0	0	0/1	30,43	43	73	99	1721	1141	30	0/1	19,19	19	38	99	749	762	19	1/1	0,38	38	38	99	1525	0	0	1/1	0,27	27	27	67	1076	0	0	1/1	0,24	24	24	58	972	0	0	0	0	0	0	0	ambiguous	0	1/1	FALSE	FALSE	FALSE	0.5	0.589041095890411
chr01	37306479	NA	C	T	1274.15	NA	0.429907	7.57648	2	0.142857	14	46	1X	239	239	1.62121	18.305	3.11156	0	1	1	60	60.0622	6	1	8.78604	0.913043	0.943005	0	0	0	0	1843	7598	193	25	3.76559	3.29158	21	1	27	6.03148	19	103	4.91174	90	snp	GT:AD:AO:DP:GQ:QA:QR:RO	0/0/0/0	37,0	0	37	38	0	1448	37	0/1	40,27	27	67	99	1077	1611	40	0/1	21,19	19	40	99	766	799	21	0/0	42,0	0	42	99	0	1643	42	0/0	22,0	0	22	58	0	875	22	0/0	31,0	0	31	85	0	1222	31	0.0621999999999971	0	0	0	0	ambiguous	0	0/0	FALSE	FALSE	FALSE	0.475	0.40298507462686567
chr01	37306529	NA	C	T	1376.76	NA	0.45045	5.3774	2	0.142857	14	50	1X	256	256	1.53103	7.3532400000000004	7.22675	0	1	1	60	60.0583	6	1	10.0214	0.98	0.961165	0	0	0	0	1959	8086	206	26	3.18402	4.52822	24	1	22	4.57376	28	116	10.1361	90	snp	GT:AD:AO:DP:GQ:QA:QR:RO	0/0/0/0	43,0	0	43	44	0	1678	43	0/1	40,32	32	72	99	1263	1561	40	0/1	21,18	18	39	99	696	836	21	0/0	40,0	0	40	99	0	1575	40	0/0	24,0	0	24	62	0	936	24	0/0	38,0	0	38	99	0	1500	38	0.0583000000000027	0	0	0	0	ambiguous	0	0/0	FALSE	FALSE	FALSE	0.46153846153846156	0.4444444444444444
