## Supplementary material for "Genomic Outcomes of Haploid Induction Crosses in Potato (*Solanum tuberosum* L.)": Dataset_S3 (part 35 of 381)

CHROM	POS	ID	REF	ALT	QUAL	FILTER	AB	ABP	AC	AF	AN	AO	CIGAR	DP	DPB	DPRA	EPP	EPPR	GTI	LEN	MEANALT	MQM	MQMR	NS	NUMALT	ODDS	PAIRED	PAIREDR	PAO	PQA	PQR	PRO	QA	QR	RO	RPL	RPP	RPPR	RPR	RUN	SAF	SAP	SAR	SRF	SRP	SRR	TYPE	FORMAT	LOP868_GT	LOP868_AD	LOP868_AO	LOP868_DP	LOP868_GQ	LOP868_QA	LOP868_QR	LOP868_RO	PL4_GT	PL4_AD	PL4_AO	PL4_DP	PL4_GQ	PL4_QA	PL4_QR	PL4_RO	IVP101_GT	IVP101_AD	IVP101_AO	IVP101_DP	IVP101_GQ	IVP101_QA	IVP101_QR	IVP101_RO	LOP868_064_GT	LOP868_064_AD	LOP868_064_AO	LOP868_064_DP	LOP868_064_GQ	LOP868_064_QA	LOP868_064_QR	LOP868_064_RO	LOP868_305_GT	LOP868_305_AD	LOP868_305_AO	LOP868_305_DP	LOP868_305_GQ	LOP868_305_QA	LOP868_305_QR	LOP868_305_RO	LOP868_004_GT	LOP868_004_AD	LOP868_004_AO	LOP868_004_DP	LOP868_004_GQ	LOP868_004_QA	LOP868_004_QR	LOP868_004_RO	MQ.diff	LOP868_ID	LOP868_004_ID	LOP868_064_ID	LOP868_305_ID	hi_info	perHiReads	nonhi_gt	hi_intro_004	hi_intro_064	hi_intro_305	IVP101_AB	PL4_AB
chr01	37306589	NA	C	T	1380.96	NA	0.445455	5.85295	2	0.142857	14	49	1X	251	251	1.56028	4.11819	4.08529	0	1	1	59.898	60.0545	6	1	10.9419	0.897959	0.965347	0	0	0	0	1956	7827	202	22	4.11819	4.55828	27	1	23	3.40914	26	119	16.9421	83	snp	GT:AD:AO:DP:GQ:QA:QR:RO	0/0/0/0	46,0	0	46	48	0	1816	46	0/1	44,33	33	77	99	1309	1745	44	0/1	17,16	16	33	99	647	610	17	0/0	33,0	0	33	89	0	1266	33	0/0	23,0	0	23	59	0	882	23	0/0	39,0	0	39	99	0	1508	39	0.156499999999994	0	0	0	0	ambiguous	0	0/0	FALSE	FALSE	FALSE	0.48484848484848486	0.42857142857142855
chr01	37306630	NA	G	A	6503.55	NA	0.518868	3.33807	12	0.857143	14	193	1X	244	244	0	3.56161	3.3935	0	1	1	60	60	6	1	9.92322	0.968912	0.901961	0	0	0	0	7653	1972	51	106	7.07197	4.07475	87	1	111	12.4725	82	27	3.3935	24	snp	GT:AD:AO:DP:GQ:QA:QR:RO	1/1/1/1	0,48	48	48	43	1939	0	0	0/1	36,38	38	74	99	1541	1384	36	0/1	15,17	17	32	99	625	588	15	1/1	0,35	35	35	88	1370	0	0	1/1	0,21	21	21	46	829	0	0	1/1	0,34	34	34	85	1349	0	0	0	0	0	0	0	ambiguous	0	1/1	FALSE	FALSE	FALSE	0.53125	0.5135135135135135
chr01	37306784	NA	G	A	5655.98	NA	0.472441	3.84811	12	0.857143	14	172	1X	239	239	0	3.0103	3.04271	1	1	1	60	60	6	1	1.84365	0.959302	0.925373	0	0	0	0	6823	2607	67	70	15.9381	6.93191	102	1	84	3.2123	88	29	5.63551	38	snp	GT:AD:AO:DP:GQ:QA:QR:RO	1/1/1/1	0,36	36	36	1	1460	0	0	0/1	41,35	35	76	99	1414	1589	41	0/1	26,25	25	51	99	979	1018	26	1/1	0,30	30	30	78	1176	0	0	1/1	0,23	23	23	57	868	0	0	1/1	0,23	23	23	57	926	0	0	0	0	0	0	0	ambiguous	0	1/1	FALSE	FALSE	FALSE	0.49019607843137253	0.4605263157894737
chr01	37306791	NA	T	C	1810.81	NA	0.528455	3.87536	2	0.142857	14	65	1X	238	238	2.13913	3.31097	4.027	1	1	1	60	60	6	1	0.658028	0.907692	0.947977	0	0	0	0	2542	6899	173	23	15.0703	18.3863	42	1	28	5.71629	37	84	3.3241	89	snp	GT:AD:AO:DP:GQ:QA:QR:RO	0/0/0/0	37,0	0	37	2	0	1488	37	0/1	32,40	40	72	99	1583	1281	32	0/1	26,25	25	51	99	959	1038	26	0/0	32,0	0	32	89	0	1256	32	0/0	23,0	0	23	61	0	909	23	0/0	23,0	0	23	61	0	927	23	0	0	0	0	0	ambiguous	0	0/0	FALSE	FALSE	FALSE	0.49019607843137253	0.5555555555555556
chr01	37306822	NA	A	G	1690.99	NA	0.495868	3.02825	2	0.142857	14	60	1X	243	243	1.98361	3.15506	3.97144	0	1	1	60	60	6	1	3.67782	0.933333	0.912568	0	0	0	0	2373	7232	183	25	6.62942	12.9896	35	1	28	3.58936	32	90	3.11709	93	snp	GT:AD:AO:DP:GQ:QA:QR:RO	0/0/0/0	42,0	0	42	16	0	1700	42	0/1	28,38	38	66	99	1515	1100	28	0/1	33,22	22	55	99	858	1279	33	0/0	30,0	0	30	54	0	1178	30	0/0	26,0	0	26	42	0	1013	26	0/0	24,0	0	24	36	0	962	24	0	0	0	0	0	ambiguous	0	0/0	FALSE	FALSE	FALSE	0.4	0.5757575757575758
chr01	37306917	NA	G	A	1597.25	NA	0.5	3.0103	2	0.142857	14	58	1X	260	260	1.61111	15.1406	3.3973	0	1	1	60	60	6	1	5.85429	0.844828	0.955446	0	0	0	0	2248	7980	202	29	3.0103	3.3973	29	1	33	5.40641	25	100	3.0533	102	snp	GT:AD:AO:DP:GQ:QA:QR:RO	0/0/0/0	41,0	0	41	25	0	1623	41	0/1	31,33	33	64	99	1268	1236	31	0/1	27,25	25	52	99	980	1076	27	0/0	43,0	0	43	99	0	1721	43	0/0	36,0	0	36	83	0	1389	36	0/0	24,0	0	24	46	0	935	24	0	0	0	0	0	ambiguous	0	0/0	FALSE	FALSE	FALSE	0.4807692307692308	0.515625
chr01	37307685	NA	A	C	1566.84	NA	0.533981	4.04333	2	0.142857	14	55	1X	208	208	1.9619	3.36563	7.11197	0	1	1	59.8727	60	6	1	2.79566	0.854545	0.973856	0	0	0	0	2177	5913	153	26	3.36563	3.70574	29	1	30	3.99733	25	77	3.02449	76	snp	GT:AD:AO:DP:GQ:QA:QR:RO	0/0/0/0	42,0	0	42	14	0	1589	42	0/1	29,34	34	63	99	1355	1155	29	0/1	19,21	21	40	99	822	745	19	0/0	26,0	0	26	40	0	1010	26	0/0	17,0	0	17	13	0	615	17	0/0	20,0	0	20	22	0	799	20	0.127299999999998	0	0	0	0	ambiguous	0	0/0	FALSE	FALSE	FALSE	0.525	0.5396825396825397
chr01	37307700	NA	T	C	1671.91	NA	0.530973	3.95191	2	0.142857	14	60	1X	213	213	2.26	4.31318	7.11197	0	1	1	59.8833	60	6	1	0.0751886	0.883333	0.96732	0	0	0	0	2345	5949	153	26	5.32654	3.02449	34	1	35	6.62942	25	78	3.13803	75	snp	GT:AD:AO:DP:GQ:QA:QR:RO	0/0/0/0	40,0	0	40	7	0	1559	40	0/1	31,38	38	69	99	1480	1221	31	0/1	22,22	22	44	99	865	827	22	0/0	27,0	0	27	38	0	1067	27	0/0	17,0	0	17	8	0	654	17	0/0	16,0	0	16	5	0	621	16	0.116700000000002	0	0	0	0	ambiguous	0	0/0	FALSE	FALSE	FALSE	0.5	0.5507246376811594
chr01	37307749	NA	G	C	1493.15	NA	0.519608	3.35092	2	0.142857	14	53	1X	207	207	1.94286	3.37904	6.62002	0	1	1	59.8679	60	6	1	3.6936	0.886792	0.987013	0	0	0	0	2085	5883	154	28	3.37904	5.77399	25	1	29	4.03458	24	83	5.04077	71	snp	GT:AD:AO:DP:GQ:QA:QR:RO	0/0/0/0	41,0	0	41	16	0	1564	41	0/1	28,32	32	60	99	1245	1067	28	0/1	21,21	21	42	99	840	782	21	0/0	28,0	0	28	49	0	1066	28	0/0	17,0	0	17	16	0	642	17	0/0	19,0	0	19	22	0	762	19	0.132100000000001	0	0	0	0	ambiguous	0	0/0	FALSE	FALSE	FALSE	0.5	0.5333333333333333
chr01	37307799	NA	C	T	1460.75	NA	0.529412	3.7767	2	0.142857	14	54	1X	213	213	1.83784	3.17115	7.9405	0	1	1	59.8704	60	6	1	2.87161	0.925926	0.981132	0	0	0	0	2063	6155	159	36	16.0391	3.35173	18	1	30	4.45795	24	73	5.31834	86	snp	GT:AD:AO:DP:GQ:QA:QR:RO	0/0/0/0	38,0	0	38	13	0	1491	38	0/1	28,30	30	58	99	1137	1071	28	0/1	20,24	24	44	99	926	773	20	0/0	34,0	0	34	68	0	1360	34	0/0	19,0	0	19	22	0	686	19	0/0	20,0	0	20	25	0	774	20	0.129600000000003	0	0	0	0	ambiguous	0	0/0	FALSE	FALSE	FALSE	0.5454545454545454	0.5172413793103449
chr01	37308474	NA	C	T	1392.5	NA	0.45614	4.9151	2	0.142857	14	52	1X	253	253	1.64029	4.51363	3.88537	0	1	1	60	60	6	1	11.6522	0.961538	0.960199	0	0	0	0	1990	7926	201	25	3.17734	4.83607	27	1	30	5.68288	22	110	6.91031	91	snp	GT:AD:AO:DP:GQ:QA:QR:RO	0/0/0/0	53,0	0	53	51	0	2101	53	0/1	39,31	31	70	99	1215	1489	39	0/1	23,21	21	44	99	775	926	23	0/0	34,0	0	34	87	0	1338	34	0/0	29,0	0	29	72	0	1141	29	0/0	23,0	0	23	54	0	931	23	0	0	0	0	0	ambiguous	0	0/0	FALSE	FALSE	FALSE	0.4772727272727273	0.44285714285714284
chr01	37308704	NA	G	A	1384.82	NA	0.510417	3.10078	2	0.142857	14	49	1X	210	210	1.68421	3.05462	3.02379	0	1	1	60	60	6	1	3.34687	0.918367	0.968944	0	0	0	0	1930	6365	161	26	3.40914	3.13169	23	1	28	5.18177	21	71	7.87925	90	snp	GT:AD:AO:DP:GQ:QA:QR:RO	0/0/0/0	32,0	0	32	15	0	1280	32	0/1	33,33	33	66	99	1301	1320	33	0/1	14,16	16	30	99	629	566	14	0/0	35,0	0	35	80	0	1330	35	0/0	28,0	0	28	59	0	1113	28	0/0	19,0	0	19	32	0	756	19	0	0	0	0	0	ambiguous	0	0/0	FALSE	FALSE	FALSE	0.5333333333333333	0.5
chr01	37308729	NA	A	G	1383.78	NA	0.485714	3.19643	2	0.142857	14	51	1X	220	220	1.82609	3.3935	3.33152	0	1	1	60	60	6	1	3.80739	0.921569	0.95858	0	0	0	0	1958	6595	169	25	3.05288	6.72365	26	1	27	3.3935	24	77	5.90131	92	snp	GT:AD:AO:DP:GQ:QA:QR:RO	0/0/0/0	34,0	0	34	17	0	1366	34	0/1	39,34	34	73	99	1301	1505	39	0/1	15,17	17	32	99	657	594	15	0/0	31,0	0	31	67	0	1202	31	0/0	29,0	0	29	61	0	1095	29	0/0	21,0	0	21	37	0	833	21	0	0	0	0	0	ambiguous	0	0/0	FALSE	FALSE	FALSE	0.53125	0.4657534246575342
chr01	37308742	NA	C	A	1195.66	NA	0.453608	4.82359	2	0.142857	14	44	1X	215	215	1.64407	7.94546	3.32777	0	1	1	60	59.9474	6	1	6.81967	0.886364	0.953216	0	0	0	0	1711	6780	171	23	3.20771	5.8675	21	1	24	3.79993	20	76	7.59452	95	snp	GT:AD:AO:DP:GQ:QA:QR:RO	0/0/0/0	34,0	0	34	30	0	1368	34	0/1	37,27	27	64	99	1030	1489	37	0/1	16,17	17	33	99	681	625	16	0/0	32,0	0	32	83	0	1235	32	0/0	29,0	0	29	74	0	1142	29	0/0	23,0	0	23	56	0	921	23	0.0525999999999982	0	0	0	0	ambiguous	0	0/0	FALSE	FALSE	FALSE	0.5151515151515151	0.421875
chr01	37308798	NA	A	G	1139.76	NA	0.461538	4.17955	2	0.142857	14	42	1X	199	199	1.68519	3.21711	3.13478	0	1	1	60	60	6	1	6.70012	0.928571	0.942675	0	0	0	0	1632	6119	157	27	10.4553	4.68386	15	1	21	3.0103	21	76	3.35608	81	snp	GT:AD:AO:DP:GQ:QA:QR:RO	0/0/0/0	35,0	0	35	29	0	1364	35	0/1	32,24	24	56	99	938	1268	32	0/1	17,18	18	35	99	694	621	17	0/0	27,0	0	27	67	0	1049	27	0/0	22,0	0	22	52	0	858	22	0/0	24,0	0	24	58	0	959	24	0	0	0	0	0	ambiguous	0	0/0	FALSE	FALSE	FALSE	0.5142857142857142	0.42857142857142855
chr01	37308851	NA	A	T	1201.51	NA	0.494505	3.03416	2	0.142857	14	45	1X	209	209	1.54237	3.05855	8.30657	0	1	1	60	60	6	1	6.95585	0.933333	0.963415	0	0	0	0	1699	6381	164	19	5.37479	5.60547	26	1	21	3.44459	24	75	5.60547	89	snp	GT:AD:AO:DP:GQ:QA:QR:RO	0/0/0/0	38,0	0	38	30	0	1518	38	0/1	27,27	27	54	99	1043	1031	27	0/1	19,18	18	37	99	656	749	19	0/0	23,0	0	23	52	0	868	23	0/0	22,0	0	22	49	0	858	22	0/0	35,0	0	35	88	0	1357	35	0	0	0	0	0	ambiguous	0	0/0	FALSE	FALSE	FALSE	0.4864864864864865	0.5
chr01	37308877	NA	C	T	1073.4	NA	0.465116	3.91929	2	0.142857	14	40	1X	199	199	1.52212	3.87889	3.50507	0	1	1.5	60	60	6	1	8.46111	0.925	0.955696	0	0	0	0	1533	6322	158	17	4.96463	3.50507	23	1	23	4.96463	17	80	3.06527	78	snp	GT:AD:AO:DP:GQ:QA:QR:RO	0/0/0/0	38,0	0	38	37	0	1530	38	0/1	25,23	23	49	99	909	1016	25	0/1	20,17	17	37	99	624	816	20	0/0	22,0	0	22	55	0	844	22	0/0	21,0	0	21	52	0	830	21	0/0	32,0	0	32	86	0	1286	32	0	0	0	0	0	ambiguous	0	0/0	FALSE	FALSE	FALSE	0.4594594594594595	0.46938775510204084
chr01	37308997	NA	G	A	1312.29	NA	0.460784	4.37279	2	0.142857	14	47	1X	241	241	1.46763	4.16534	13.0841	0	1	1	60	60	6	1	11.6863	0.957447	0.92268	0	0	0	0	1869	7608	194	24	3.0565	3.72666	23	1	33	19.6891	14	105	5.87575	89	snp	GT:AD:AO:DP:GQ:QA:QR:RO	0/0/0/0	52,0	0	52	56	0	2089	52	0/1	34,29	29	63	99	1166	1326	34	0/1	21,18	18	39	99	703	794	21	0/0	36,0	0	36	99	0	1430	36	0/0	31,0	0	31	84	0	1191	31	0/0	20,0	0	20	51	0	778	20	0	0	0	0	0	ambiguous	0	0/0	FALSE	FALSE	FALSE	0.46153846153846156	0.4603174603174603
chr01	37310654	NA	A	C	1127.53	NA	0.476744	3.41429	2	0.142857	14	41	1X	179	179	1.84946	3.06326	17.1721	0	1	1	60	60	6	1	1.71251	0.95122	0.949275	0	0	0	0	1610	5329	138	27	11.961	3.26206	14	1	18	4.33437	23	65	4.01736	73	snp	GT:AD:AO:DP:GQ:QA:QR:RO	0/0/0/0	22,0	0	22	8	0	831	22	0/1	21,25	25	46	99	980	796	21	0/1	24,16	16	40	99	630	958	24	0/0	22,0	0	22	47	0	861	22	0/0	19,0	0	19	38	0	711	19	0/0	30,0	0	30	71	0	1172	30	0	0	0	0	0	ambiguous	0	0/0	FALSE	FALSE	FALSE	0.4	0.5434782608695652
chr01	37310714	NA	T	C	965.6	NA	0.507246	3.04177	2	0.142857	14	35	1X	169	169	1.38	8.03571	5.34382	0	1	1	60	60	6	1	4.08493	0.914286	0.940299	0	0	0	0	1356	5048	134	18	3.07234	8.26073	17	1	17	3.07234	18	65	3.26958	69	snp	GT:AD:AO:DP:GQ:QA:QR:RO	0/0/0/0	23,0	0	23	18	0	889	23	0/1	17,22	22	39	99	854	628	17	0/1	17,13	13	30	99	502	629	17	0/0	24,0	0	24	61	0	887	24	0/0	26,0	0	26	67	0	952	26	0/0	27,0	0	27	70	0	1063	27	0	0	0	0	0	ambiguous	0	0/0	FALSE	FALSE	FALSE	0.43333333333333335	0.5641025641025641
chr01	37310937	NA	T	C	623.02	NA	0.40678	7.46366	2	0.142857	14	24	1X	165	165	1.11321	4.45795	4.87376	0	1	1	60	60	6	1	13.1817	0.958333	0.978723	0	0	0	0	932	5303	141	13	3.37221	4.25774	11	1	17	12.0581	7	82	11.1572	59	snp	GT:AD:AO:DP:GQ:QA:QR:RO	0/0/0/0	37,0	0	37	57	0	1369	37	0/1	22,15	15	37	99	580	803	22	0/1	13,9	9	22	99	352	469	13	0/0	20,0	0	20	71	0	791	20	0/0	25,0	0	25	86	0	931	25	0/0	24,0	0	24	83	0	940	24	0	0	0	0	0	ambiguous	0	0/0	FALSE	FALSE	FALSE	0.4090909090909091	0.40540540540540543
chr01	37311149	NA	C	T	951.24	NA	0.4625	3.98746	2	0.142857	14	37	1X	205	205	1.28	12.9286	6.31921	0	1	1	59.6757	59.9821	6	1	12.5614	0.918919	0.964286	0	0	0	0	1381	6543	168	21	4.47751	3.0103	16	1	15	5.88603	22	78	4.87156	90	snp	GT:AD:AO:DP:GQ:QA:QR:RO	0/0/0/0	45,0	0	45	55	0	1765	45	0/1	25,19	19	44	99	710	1005	25	0/1	18,18	18	36	99	671	715	18	0/0	27,0	0	27	80	0	1021	27	0/0	24,0	0	24	71	0	917	24	0/0	29,0	0	29	86	0	1120	29	0.306400000000004	0	0	0	0	ambiguous	0	0/0	FALSE	FALSE	FALSE	0.5	0.4318181818181818
chr01	37311155	NA	C	T	1161.42	NA	0.512195	3.11623	2	0.142857	14	42	1X	219	219	1.19708	3.0103	3.31701	0	1	1	59.9286	59.9322	6	1	13.0433	0.857143	0.971751	0	0	0	0	1611	6827	177	21	3.0103	3.31701	21	1	20	3.21711	22	81	5.77065	96	snp	GT:AD:AO:DP:GQ:QA:QR:RO	0/0/0/0	51,0	0	51	57	0	1976	51	0/1	22,25	25	47	99	949	854	22	0/1	18,17	17	35	99	662	703	18	0/0	27,0	0	27	74	0	1036	27	0/0	28,0	0	28	77	0	1058	28	0/0	31,0	0	31	86	0	1200	31	0.00359999999999872	0	0	0	0	ambiguous	0	0/0	FALSE	FALSE	FALSE	0.4857142857142857	0.5319148936170213
chr01	37311170	NA	C	G	1128.82	NA	0.4875	3.11887	2	0.142857	14	39	1X	212	212	1.21212	5.73856	5.48477	0	1	1	59.6923	60	6	1	11.8108	0.897436	0.959302	0	0	0	0	1572	6650	172	22	4.40227	6.24226	17	1	16	5.73856	23	87	3.0608	85	snp	GT:AD:AO:DP:GQ:QA:QR:RO	0/0/0/0	44,0	0	45	51	0	1737	44	0/1	23,20	20	43	99	807	916	23	0/1	18,19	19	37	99	765	700	18	0/0	28,0	0	28	81	0	1054	28	0/0	32,0	0	32	93	0	1211	32	0/0	27,0	0	27	78	0	1032	27	0.307699999999997	0	0	0	0	ambiguous	0	0/0	FALSE	FALSE	FALSE	0.5135135135135135	0.46511627906976744
chr01	37311173	NA	A	T	1069.18	NA	0.506494	3.0385	2	0.142857	14	39	1X	206	206	1.1938	3.51141	5.20778	0	1	1	60	59.9281	6	1	11.9511	0.871795	0.964072	0	0	0	0	1490	6384	167	20	3.06598	3.12733	19	1	19	3.06598	20	82	3.12733	85	snp	GT:AD:AO:DP:GQ:QA:QR:RO	0/0/0/0	46,0	0	46	52	0	1770	46	0/1	19,22	22	41	99	835	755	19	0/1	19,17	17	36	99	655	744	19	0/0	26,0	0	26	73	0	963	26	0/0	30,0	0	30	85	0	1163	30	0/0	27,0	0	27	76	0	989	27	0.0718999999999994	0	0	0	0	ambiguous	0	0/0	FALSE	FALSE	FALSE	0.4722222222222222	0.5365853658536586
chr01	37311198	NA	A	G	1224.88	NA	0.483516	3.22506	2	0.142857	14	44	1X	206	206	1.58261	4.78696	3.86817	0	1	1	59.7273	60	6	1	9.20107	0.931818	0.962963	0	0	0	0	1734	6199	162	20	3.79993	4.35072	24	1	15	12.6832	29	81	3.0103	81	snp	GT:AD:AO:DP:GQ:QA:QR:RO	0/0/0/0	45,0	0	45	40	0	1710	45	0/1	30,27	27	57	99	1058	1110	30	0/1	17,17	17	34	99	676	668	17	0/0	22,0	0	22	50	0	871	22	0/0	26,0	0	26	62	0	1030	26	0/0	22,0	0	22	50	0	810	22	0.2727	0	0	0	0	ambiguous	0	0/0	FALSE	FALSE	FALSE	0.5	0.47368421052631576
chr01	37311212	NA	A	G	1207.57	NA	0.494253	3.03526	2	0.142857	14	43	1X	206	206	1.46218	5.48477	8.88527	0	1	1	60	60	6	1	10.5566	0.906977	0.969325	0	0	0	0	1704	6228	163	16	9.12072	3.34335	27	1	15	11.5447	28	81	3.02362	82	snp	GT:AD:AO:DP:GQ:QA:QR:RO	0/0/0/0	48,0	0	48	46	0	1832	48	0/1	29,25	25	54	99	992	1108	29	0/1	15,18	18	33	99	712	574	15	0/0	22,0	0	22	52	0	845	22	0/0	27,0	0	27	67	0	1073	27	0/0	22,0	0	22	52	0	796	22	0	0	0	0	0	ambiguous	0	0/0	FALSE	FALSE	FALSE	0.5454545454545454	0.46296296296296297
chr01	37311267	NA	G	T	1175.2	NA	0.476744	3.41429	2	0.142857	14	41	1X	204	204	1.45763	3.48696	3.66307	0	1	1	60	60	6	1	9.35375	0.902439	0.944785	0	0	0	0	1643	6382	163	20	3.06326	3.1302	21	1	19	3.48696	22	80	3.1302	83	snp	GT:AD:AO:DP:GQ:QA:QR:RO	0/0/0/0	41,0	0	41	41	0	1654	41	0/1	29,24	24	53	99	963	1132	29	0/1	16,17	17	33	99	680	625	16	0/0	23,0	0	23	59	0	890	23	0/0	28,0	0	28	74	0	1098	28	0/0	26,0	0	26	68	0	983	26	0	0	0	0	0	ambiguous	0	0/0	FALSE	FALSE	FALSE	0.5151515151515151	0.4528301886792453
chr01	37311494	NA	T	G	1343.36	NA	0.505376	3.03365	2	0.142857	14	48	1X	201	201	1.31034	3.73412	3.36512	0	1	1	59.9375	60	6	1	4.47208	0.9375	0.96732	0	0	0	0	1897	5789	153	27	4.6389	4.72761	21	1	29	7.5342	19	84	6.20364	69	snp	GT:AD:AO:DP:GQ:QA:QR:RO	0/0/0/0	39,0	0	39	24	0	1510	39	0/1	24,21	21	45	99	853	932	24	0/1	22,26	26	48	99	1023	795	22	0/0	17,0	0	17	26	0	628	17	0/0	20,1	1	21	19	21	730	20	0/0	31,0	0	31	68	0	1194	31	0.0625	0	0	0	1	ambiguous	0	0/0	FALSE	FALSE	FALSE	0.5416666666666666	0.4666666666666667
chr01	37311650	NA	G	A	1486.56	NA	0.504854	3.03138	2	0.142857	14	52	1X	247	247	1.43056	3.17734	3.28869	0	1	1	60	60	6	1	9.11641	0.923077	0.958974	0	0	0	0	2057	7597	195	23	4.51363	3.55595	29	1	26	3.0103	26	113	13.7118	82	snp	GT:AD:AO:DP:GQ:QA:QR:RO	0/0/0/0	46,0	0	46	40	0	1847	46	0/1	37,33	33	70	99	1314	1441	37	0/1	14,19	19	33	99	743	538	14	0/0	30,0	0	30	72	0	1123	30	0/0	25,0	0	25	57	0	999	25	0/0	43,0	0	43	99	0	1649	43	0	0	0	0	0	ambiguous	0	0/0	FALSE	FALSE	FALSE	0.5757575757575758	0.4714285714285714
chr01	37312046	NA	T	A	1522.7	NA	0.455285	5.14646	2	0.142857	14	56	1X	259	259	1.80882	10.6105	9.69587	0	1	1	60	60	6	1	7.32759	0.910714	0.935961	0	0	0	0	2182	7894	203	34	8.59409	4.81808	22	1	27	3.16541	29	94	5.4171	109	snp	GT:AD:AO:DP:GQ:QA:QR:RO	0/0/0/0	43,0	0	43	32	0	1702	43	0/1	40,37	37	77	99	1441	1578	40	0/1	27,19	19	46	99	741	1031	27	0/0	35,0	0	35	83	0	1360	35	0/0	25,0	0	25	53	0	980	25	0/0	33,0	0	33	77	0	1243	33	0	0	0	0	0	ambiguous	0	0/0	FALSE	FALSE	FALSE	0.41304347826086957	0.4805194805194805
chr01	37312084	NA	G	A	1297.63	NA	0.455357	4.94911	2	0.142857	14	51	1X	247	247	1.65926	3.05288	3.18756	0	1	1	60	60	6	1	6.73206	0.901961	0.938776	0	0	0	0	1890	7582	196	35	18.3809	4.60567	16	1	26	3.05288	25	102	3.71935	94	snp	GT:AD:AO:DP:GQ:QA:QR:RO	0/0/0/0	36,0	0	36	29	0	1427	36	0/1	37,34	34	71	99	1276	1434	37	0/1	24,17	17	41	99	614	933	24	0/0	40,0	0	40	99	0	1552	40	0/0	26,0	0	26	63	0	977	26	0/0	33,0	0	33	84	0	1259	33	0	0	0	0	0	ambiguous	0	0/0	FALSE	FALSE	FALSE	0.4146341463414634	0.4788732394366197
chr01	37312179	NA	T	C	1270.69	NA	0.439252	6.44001	2	0.142857	14	47	1X	218	218	1.92793	10.8184	5.15638	0	1	1	60	60	6	1	4.16486	0.914894	0.959064	0	0	0	0	1838	6762	171	26	4.16534	5.15638	21	1	22	3.42611	25	91	4.54684	80	snp	GT:AD:AO:DP:GQ:QA:QR:RO	0/0/0/0	29,0	0	29	18	0	1155	29	0/1	42,35	35	77	99	1377	1665	42	0/1	18,12	12	30	99	461	698	18	0/0	34,0	0	34	84	0	1346	34	0/0	16,0	0	16	30	0	648	16	0/0	32,0	0	32	78	0	1250	32	0	0	0	0	0	ambiguous	0	0/0	FALSE	FALSE	FALSE	0.4	0.45454545454545453
chr01	37312544	NA	C	T	1171.03	NA	0.45	5.18177	2	0.142857	14	45	1X	211	211	1.8018	3.05855	6.35908	0	1	1	60	60	6	1	6.84219	0.911111	0.945783	0	0	0	0	1692	6447	166	24	3.44459	3.2196	21	1	22	3.05855	23	82	3.06262	84	snp	GT:AD:AO:DP:GQ:QA:QR:RO	0/0/0/0	37,0	0	37	30	0	1469	37	0/1	36,29	29	65	99	1087	1386	36	0/1	19,16	16	35	99	605	753	19	0/0	29,0	0	29	71	0	1042	29	0/0	22,0	0	22	50	0	881	22	0/0	23,0	0	23	53	0	916	23	0	0	0	0	0	ambiguous	0	0/0	FALSE	FALSE	FALSE	0.45714285714285713	0.4461538461538462
chr01	37312950	NA	A	C	1329.84	NA	0.522222	3.39634	2	0.142857	14	47	1X	196	196	1.69811	3.0565	9.43728	0	1	1	60	60	6	1	2.25061	0.851064	0.959732	0	0	0	0	1848	5828	149	25	3.42611	4.19076	22	1	25	3.42611	22	72	3.37464	77	snp	GT:AD:AO:DP:GQ:QA:QR:RO	0/0/0/0	29,0	0	29	10	0	1119	29	0/1	25,30	30	55	99	1201	981	25	0/1	18,17	17	35	99	647	717	18	0/0	33,0	0	33	73	0	1300	33	0/0	18,0	0	18	28	0	708	18	0/0	26,0	0	26	52	0	1003	26	0	0	0	0	0	ambiguous	0	0/0	FALSE	FALSE	FALSE	0.4857142857142857	0.5454545454545454
chr01	37312965	NA	A	G	1369.69	NA	0.545455	4.58955	2	0.142857	14	48	1X	187	187	1.77778	4.6389	9.89965	0	1	1	60	60	6	1	0.687353	0.895833	0.964029	0	0	0	0	1895	5443	139	22	3.73412	3.1509	26	1	25	3.19126	23	70	3.02592	69	snp	GT:AD:AO:DP:GQ:QA:QR:RO	0/0/0/0	28,0	0	28	5	0	1098	28	0/1	26,32	32	58	99	1270	1031	26	0/1	14,16	16	30	99	625	553	14	0/0	29,0	0	29	57	0	1161	29	0/0	17,0	0	17	21	0	640	17	0/0	25,0	0	25	45	0	960	25	0	0	0	0	0	ambiguous	0	0/0	FALSE	FALSE	FALSE	0.5333333333333333	0.5517241379310345
chr01	37313021	NA	G	A	988.01	NA	0.445783	5.12945	2	0.142857	14	37	1X	174	174	1.82418	3.5385	3.15295	0	1	1	60	60	6	1	4.54297	0.891892	0.941606	0	0	0	0	1429	5310	137	16	4.47751	4.29416	21	1	21	4.47751	16	77	7.591	60	snp	GT:AD:AO:DP:GQ:QA:QR:RO	0/0/0/0	29,0	0	29	23	0	1113	29	0/1	27,22	22	49	99	848	1063	27	0/1	19,15	15	34	99	581	726	19	0/0	27,0	0	27	68	0	1049	27	0/0	11,0	0	11	20	0	406	11	0/0	24,0	0	24	59	0	953	24	0	0	0	0	0	ambiguous	0	0/0	FALSE	FALSE	FALSE	0.4411764705882353	0.4489795918367347
chr01	37313187	NA	C	G	1290.92	NA	0.5	3.0103	2	0.142857	14	46	1X	204	204	1.64286	3.0103	3.0103	0	1	1	58.1087	60	6	1	6.02832	0.934783	0.924051	0	0	0	0	1812	6274	158	21	3.76559	3.0103	25	1	20	4.70971	26	70	7.46319	88	snp	GT:AD:AO:DP:GQ:QA:QR:RO	0/0/0/0	38,0	0	38	26	0	1487	38	0/1	26,22	22	48	99	894	1028	26	0/1	20,24	24	44	99	918	800	20	0/0	26,0	0	26	57	0	1045	26	0/0	21,0	0	21	42	0	840	21	0/0	27,0	0	27	60	0	1074	27	1.8913	0	0	0	0	ambiguous	0	0/0	FALSE	FALSE	FALSE	0.5454545454545454	0.4583333333333333
chr01	37313221	NA	A	C	1305.83	NA	0.505376	3.03365	2	0.142857	14	47	1X	207	207	1.63158	3.42611	6.08314	0	1	1.5	58.4468	60	6	1	5.99755	0.93617	0.918239	0	0	0	0	1834	6219	159	22	3.42611	4.6628	25	1	22	3.42611	25	69	9.03306	90	snp	GT:AD:AO:DP:GQ:QA:QR:RO	0/0/0/0	39,0	0	39	26	0	1512	39	0/1	25,22	22	47	99	894	999	25	0/1	20,25	25	46	99	940	789	20	0/0	30,0	0	30	68	0	1144	30	0/0	24,0	0	24	50	0	927	24	0/0	21,0	0	21	41	0	848	21	1.5532	0	0	0	0	ambiguous	0	0/0	FALSE	FALSE	FALSE	0.5434782608695652	0.46808510638297873
chr01	37313615	NA	T	C	1149.28	NA	0.446809	5.32038	2	0.142857	14	42	1X	223	223	1.45736	3.21711	8.30101	0	1	1	58.6429	60	6	1	8.50071	0.952381	0.955801	0	0	0	0	1643	7091	181	18	4.87156	3.31023	24	1	24	4.87156	18	80	8.30101	101	snp	GT:AD:AO:DP:GQ:QA:QR:RO	0/0/0/0	34,0	0	34	37	0	1354	34	0/1	34,23	23	57	99	912	1349	34	0/1	18,19	19	37	99	731	679	18	0/0	29,0	0	29	82	0	1167	29	0/0	25,0	0	25	70	0	972	25	0/0	41,0	0	41	99	0	1570	41	1.3571	0	0	0	0	ambiguous	0	0/0	FALSE	FALSE	FALSE	0.5135135135135135	0.40350877192982454
chr01	37313765	NA	A	C	4957.54	NA	0.45098	5.13919	12	0.857143	14	151	1X	207	207	0	5.44062	3.16541	0	1	1	59.9272	59.75	6	1	0.789227	0.933775	0.875	0	0	0	0	5947	2220	56	65	9.35215	3.16541	86	1	79	3.71495	72	22	8.59409	34	snp	GT:AD:AO:DP:GQ:QA:QR:RO	1/1/1/1	0,36	36	36	5	1426	0	0	0/1	32,23	23	55	99	908	1281	32	0/1	24,23	23	47	99	883	939	24	1/1	0,29	29	29	48	1173	0	0	1/1	0,22	22	22	26	844	0	0	1/1	0,18	18	18	14	713	0	0	0.177199999999999	0	0	0	0	ambiguous	0	1/1	FALSE	FALSE	FALSE	0.48936170212765956	0.41818181818181815
chr01	37313804	NA	C	T	1700.15	NA	0.535714	4.25114	2	0.142857	14	60	1X	230	230	1.89831	6.62942	6.28028	0	1	1	59.9	59.9353	6	1	0.820581	0.85	0.935294	0	0	0	0	2364	6707	170	28	3.58936	3.47014	32	1	25	6.62942	35	93	6.28028	77	snp	GT:AD:AO:DP:GQ:QA:QR:RO	0/0/0/0	36,0	0	36	5	0	1441	36	0/1	28,34	34	62	99	1347	1091	28	0/1	24,26	26	50	99	1017	940	24	0/0	32,0	0	32	57	0	1267	32	0/0	23,0	0	23	29	0	904	23	0/0	27,0	0	27	41	0	1064	27	0.0352999999999994	0	0	0	0	ambiguous	0	0/0	FALSE	FALSE	FALSE	0.52	0.5483870967741935
chr01	37314031	NA	A	T	1133.15	NA	0.428571	7.3532400000000004	2	0.142857	14	42	1X	218	218	1.63333	3.0103	3.05965	0	1	1	60	60	6	1	7.20261	0.928571	0.914773	0	0	0	0	1648	6803	176	29	16.2459	6.16881	13	1	20	3.21711	22	97	7.00778	79	snp	GT:AD:AO:DP:GQ:QA:QR:RO	0/0/0/0	31,0	0	31	31	0	1233	31	0/1	34,26	26	60	99	1000	1298	34	0/1	22,16	16	38	99	648	872	22	0/0	35,0	0	35	98	0	1299	35	0/0	24,0	0	24	65	0	953	24	0/0	30,0	0	30	83	0	1148	30	0	0	0	0	0	ambiguous	0	0/0	FALSE	FALSE	FALSE	0.42105263157894735	0.43333333333333335
chr01	37314036	NA	G	A	1165.06	NA	0.434343	6.71716	2	0.142857	14	43	1X	217	217	1.67797	3.0608	3.0103	0	1	1	60	59.9195	6	1	6.91081	0.930233	0.913793	0	0	0	0	1687	6882	174	29	14.3727	3.809	14	1	22	3.0608	21	96	7.05373	78	snp	GT:AD:AO:DP:GQ:QA:QR:RO	0/0/0/0	32,0	0	32	30	0	1273	32	0/1	33,27	27	60	99	1039	1309	33	0/1	23,16	16	39	99	648	909	23	0/0	34,0	0	34	92	0	1334	34	0/0	24,0	0	24	62	0	934	24	0/0	28,0	0	28	74	0	1123	28	0.0805000000000007	0	0	0	0	ambiguous	0	0/0	FALSE	FALSE	FALSE	0.41025641025641024	0.45
chr01	37314228	NA	G	A	1109.15	NA	0.415842	9.22372	2	0.142857	14	42	1X	214	214	1.78761	3.83753	4.27278	0	1	1	59.5	59.4302	6	1	8.29298	0.904762	0.959302	0	0	0	0	1622	6890	172	19	3.83753	3.0608	23	1	20	3.21711	22	88	3.2123	84	snp	GT:AD:AO:DP:GQ:QA:QR:RO	0/0/0/0	36,0	0	36	36	0	1447	36	0/1	40,27	27	67	99	1043	1606	40	0/1	19,15	15	34	99	579	759	19	0/0	27,0	0	27	72	0	1069	27	0/0	22,0	0	22	57	0	873	22	0/0	28,0	0	28	75	0	1136	28	0.0698000000000008	0	0	0	0	ambiguous	0	0/0	FALSE	FALSE	FALSE	0.4411764705882353	0.40298507462686567
chr01	37315195	NA	G	A	1186.39	NA	0.438776	6.20103	2	0.142857	14	43	1X	229	229	1.49618	11.5447	6.79286	0	1	1	55.1395	59.7473	6	1	10.2564	0.906977	0.946237	0	0	0	0	1720	7288	186	15	11.5447	4.17776	28	1	23	3.46479	20	84	6.79286	102	snp	GT:AD:AO:DP:GQ:QA:QR:RO	0/0/0/0	40,0	0	40	45	0	1565	40	0/1	34,25	25	59	99	999	1321	34	0/1	21,18	18	39	99	721	803	21	0/0	36,0	0	36	99	0	1443	36	0/0	33,0	0	33	94	0	1272	33	0/0	22,0	0	22	61	0	884	22	4.6078	0	0	0	0	ambiguous	0	0/0	FALSE	FALSE	FALSE	0.46153846153846156	0.423728813559322
chr01	37315263	NA	A	C	1484.28	NA	0.457627	4.85053	2	0.142857	14	54	1X	241	241	1.9187	3.6537	3.11481	0	1	1	58.1481	59.9358	6	1	4.73257	0.87037	0.925134	0	0	0	0	2121	7254	187	29	3.6537	4.41537	25	1	32	7.03155	22	94	3.02191	93	snp	GT:AD:AO:DP:GQ:QA:QR:RO	0/0/0/0	36,0	0	36	21	0	1463	36	0/1	42,29	29	71	99	1153	1600	42	0/1	22,25	25	47	99	968	848	22	0/0	33,0	0	33	75	0	1237	33	0/0	27,0	0	27	57	0	1038	27	0/0	27,0	0	27	57	0	1068	27	1.7877	0	0	0	0	ambiguous	0	0/0	FALSE	FALSE	FALSE	0.5319148936170213	0.4084507042253521
chr01	37315447	NA	G	C	1403.09	NA	0.472222	3.73412	2	0.142857	14	51	1X	230	230	1.77049	3.3935	8.36013	0	1	1	58.9608	59.9441	6	1	4.67751	0.980392	0.98324	0	0	0	0	1988	6720	179	28	4.07475	3.11948	23	1	26	3.05288	25	95	4.47817	84	snp	GT:AD:AO:DP:GQ:QA:QR:RO	0/0/0/0	34,0	0	34	20	0	1337	34	0/1	33,27	27	60	99	1065	1172	33	0/1	24,24	24	48	99	923	918	24	0/0	31,0	0	31	71	0	1174	31	0/0	31,0	0	31	71	0	1110	31	0/0	26,0	0	26	56	0	1009	26	0.9833	0	0	0	0	ambiguous	0	0/0	FALSE	FALSE	FALSE	0.5	0.45
chr01	37315458	NA	G	A	1231.01	NA	0.443396	5.96022	2	0.142857	14	47	1X	231	231	1.696	3.0565	13.6316	0	1	1	59.0851	59.9457	6	1	6.73442	0.978723	0.983696	0	0	0	0	1779	7124	184	26	4.16534	7.73089	21	1	23	3.0565	24	99	5.32339	85	snp	GT:AD:AO:DP:GQ:QA:QR:RO	0/0/0/0	34,0	0	34	29	0	1352	34	0/1	35,24	24	59	99	947	1289	35	0/1	24,23	23	47	99	832	890	24	0/0	32,0	0	32	83	0	1240	32	0/0	31,0	0	31	80	0	1238	31	0/0	28,0	0	28	71	0	1115	28	0.860600000000005	0	0	0	0	ambiguous	0	0/0	FALSE	FALSE	FALSE	0.48936170212765956	0.4067796610169492
chr01	37315514	NA	C	A	1042.6	NA	0.421053	8.15326	2	0.142857	14	40	1X	213	213	1.61017	3.0103	3.12327	0	1	1	60	60	6	1	8.04019	1	0.976879	0	0	0	0	1521	6590	173	22	3.87889	3.02285	18	1	20	3.0103	20	97	8.54567	76	snp	GT:AD:AO:DP:GQ:QA:QR:RO	0/0/0/0	32,0	0	32	35	0	1251	32	0/1	30,21	21	51	99	817	1123	30	0/1	25,19	19	44	99	704	897	25	0/0	29,0	0	29	82	0	1132	29	0/0	27,0	0	27	76	0	1028	27	0/0	30,0	0	30	85	0	1159	30	0	0	0	0	0	ambiguous	0	0/0	FALSE	FALSE	FALSE	0.4318181818181818	0.4117647058823529
chr01	37315554	NA	C	T	1168.32	NA	0.5	3.0103	2	0.142857	14	43	1X	205	205	1.44538	3.0608	4.9405	0	1	1	60	60	6	1	7.0174	0.953488	0.975309	0	0	0	0	1642	6102	162	20	3.46479	3.22477	23	1	18	5.48477	25	90	7.3532400000000004	72	snp	GT:AD:AO:DP:GQ:QA:QR:RO	0/0/0/0	36,0	0	36	30	0	1356	36	0/1	25,24	24	49	99	926	987	25	0/1	18,19	19	37	99	716	645	18	0/0	28,0	0	28	70	0	1046	28	0/0	26,0	0	26	64	0	997	26	0/0	29,0	0	29	73	0	1071	29	0	0	0	0	0	ambiguous	0	0/0	FALSE	FALSE	FALSE	0.5135135135135135	0.4897959183673469
chr01	37315581	NA	T	C	1188.92	NA	0.459184	4.4284	2	0.142857	14	45	1X	229	229	1.49618	3.05855	5.32339	0	1	1	60	60	6	1	9.55913	0.933333	0.967391	0	0	0	0	1699	7269	184	24	3.44459	3.05751	21	1	21	3.44459	24	92	3.0103	92	snp	GT:AD:AO:DP:GQ:QA:QR:RO	0/0/0/0	41,0	0	41	42	0	1615	41	0/1	31,24	24	55	99	921	1245	31	0/1	22,21	21	43	99	778	830	22	0/0	32,0	0	32	87	0	1277	32	0/0	26,0	0	26	69	0	1026	26	0/0	32,0	0	32	87	0	1276	32	0	0	0	0	0	ambiguous	0	0/0	FALSE	FALSE	FALSE	0.4883720930232558	0.43636363636363634
chr01	37315633	NA	T	C	1317.46	NA	0.475248	3.54779	2	0.142857	14	48	1X	228	228	1.59055	3.0103	3.05855	0	1	1	60	60	6	1	6.55628	0.875	0.966667	0	0	0	0	1862	7041	180	20	5.9056	4.74748	28	1	22	3.73412	26	81	6.91895	99	snp	GT:AD:AO:DP:GQ:QA:QR:RO	0/0/0/0	36,0	0	36	28	0	1441	36	0/1	31,22	22	53	99	843	1201	31	0/1	22,26	26	48	99	1019	807	22	0/0	37,0	0	37	95	0	1450	37	0/0	28,0	0	28	68	0	1110	28	0/0	26,0	0	26	62	0	1032	26	0	0	0	0	0	ambiguous	0	0/0	FALSE	FALSE	FALSE	0.5416666666666666	0.41509433962264153
chr01	37316032	NA	C	T	1478.53	NA	0.545455	4.78696	2	0.142857	14	55	1X	235	235	1.25962	3.04978	3.44459	0	1	1	59.9455	59.9333	6	1	3.26044	0.927273	0.927778	0	0	0	0	2072	7058	180	27	3.04978	3.05855	28	1	25	3.99733	30	92	3.20332	88	snp	GT:AD:AO:DP:GQ:QA:QR:RO	0/0/0/0	33,0	0	33	14	0	1259	33	0/1	28,31	31	59	99	1202	1107	28	0/1	17,23	23	40	99	843	675	17	0/0	31,0	0	31	66	0	1223	31	0/0	31,1	1	32	43	27	1210	31	0/0	40,0	0	40	94	0	1584	40	0.0122	0	0	0	1	ambiguous	0	0/0	FALSE	FALSE	FALSE	0.575	0.5254237288135594
chr01	37316612	NA	G	A	1563.1	NA	0.519231	3.34437	2	0.142857	14	54	1X	234	234	1.6	3.17115	6.5162	0	1	1.5	59.4815	59.9162	6	1	6.33793	0.907407	0.972067	0	0	0	0	2161	7054	179	23	5.5839	3.31358	31	1	25	3.6537	29	84	4.47817	95	snp	GT:AD:AO:DP:GQ:QA:QR:RO	0/0/0/0	44,0	0	44	28	0	1724	44	0/1	30,34	34	64	99	1363	1192	30	0/1	19,20	20	40	99	798	720	19	0/0	28,0	0	28	57	0	1102	28	0/0	26,0	0	26	51	0	1035	26	0/0	32,0	0	32	69	0	1281	32	0.434700000000007	0	0	0	0	ambiguous	0	0/0	FALSE	FALSE	FALSE	0.5	0.53125
chr01	37316653	NA	C	T	1512.93	NA	0.55102	5.22609	2	0.142857	14	54	1X	236	236	1.42029	3.6537	11.0758	0	1	1	59.6296	59.9176	6	1	7.17433	0.925926	0.961538	0	0	0	0	2082	7159	182	31	5.5839	4.20342	23	1	26	3.17115	28	92	3.05802	90	snp	GT:AD:AO:DP:GQ:QA:QR:RO	0/0/0/0	46,0	0	46	31	0	1801	46	0/1	29,34	34	63	99	1333	1136	29	0/1	15,20	20	35	99	749	601	15	0/0	32,0	0	32	70	0	1254	32	0/0	30,0	0	30	64	0	1182	30	0/0	30,0	0	30	64	0	1185	30	0.287999999999997	0	0	0	0	ambiguous	0	0/0	FALSE	FALSE	FALSE	0.5714285714285714	0.5396825396825397
chr01	37317487	NA	C	T	1449.88	NA	0.495327	3.03059	2	0.142857	14	53	1X	224	224	1.82906	6.32897	4.54684	0	1	1	60	60	6	1	6.55909	0.981132	0.929825	0	0	0	0	2051	6754	171	32	7.96781	3.63253	21	1	28	3.37904	25	79	5.15638	92	snp	GT:AD:AO:DP:GQ:QA:QR:RO	0/0/0/0	48,0	0	48	31	0	1878	48	0/1	28,31	31	59	99	1211	1121	28	0/1	26,22	22	48	99	840	1004	26	0/0	30,0	0	30	62	0	1192	30	0/0	19,0	0	19	28	0	766	19	0/0	20,0	0	20	32	0	793	20	0	0	0	0	0	ambiguous	0	0/0	FALSE	FALSE	FALSE	0.4583333333333333	0.5254237288135594
chr01	37317509	NA	T	C	1529	NA	0.5	3.0103	2	0.142857	14	56	1X	221	221	2.05505	3.63072	4.60271	0	1	1	59.9107	60	6	1	2.87043	0.964286	0.927273	0	0	0	0	2159	6374	165	29	3.16541	11.2356	27	1	27	3.16541	29	78	4.0763	87	snp	GT:AD:AO:DP:GQ:QA:QR:RO	0/0/0/0	39,0	0	39	13	0	1530	39	0/1	32,32	32	64	99	1263	1226	32	0/1	24,24	24	48	99	896	899	24	0/0	28,0	0	28	48	0	1091	28	0/0	25,0	0	25	39	0	967	25	0/0	17,0	0	17	15	0	661	17	0.0893000000000015	0	0	0	0	ambiguous	0	0/0	FALSE	FALSE	FALSE	0.5	0.5
chr01	37317546	NA	A	G	1519.01	NA	0.490909	3.08926	2	0.142857	14	54	1X	226	226	1.89655	3.0103	3.2123	0	1	1	59.5926	60	6	1	4.00276	0.944444	0.936047	0	0	0	0	2137	6841	172	23	5.5839	5.48477	31	1	24	4.45795	30	81	4.27278	91	snp	GT:AD:AO:DP:GQ:QA:QR:RO	0/0/0/0	38,0	0	38	17	0	1501	38	0/1	30,33	33	63	99	1312	1213	30	0/1	26,21	21	47	99	825	1027	26	0/0	31,0	0	31	63	0	1233	31	0/0	29,0	0	29	57	0	1155	29	0/0	18,0	0	18	24	0	712	18	0.407400000000003	0	0	0	0	ambiguous	0	0/0	FALSE	FALSE	FALSE	0.44680851063829785	0.5238095238095238
chr01	37317892	NA	G	T	966.41	NA	0.457831	4.29225	2	0.142857	14	38	1X	220	220	1.21168	3.23888	15.2278	0	1	1	60	59.8901	6	1	12.511	0.947368	0.950549	0	0	0	0	1393	7134	182	21	3.9246	3.2012	17	1	17	3.9246	21	96	4.20342	86	snp	GT:AD:AO:DP:GQ:QA:QR:RO	0/0/0/0	42,0	0	42	54	0	1650	42	0/1	31,22	22	53	99	812	1225	31	0/1	14,16	16	30	99	581	554	14	0/0	37,0	0	37	99	0	1451	37	0/0	25,0	0	25	77	0	969	25	0/0	33,0	0	33	99	0	1285	33	0.109900000000003	0	0	0	0	ambiguous	0	0/0	FALSE	FALSE	FALSE	0.5333333333333333	0.41509433962264153
chr01	37319531	NA	A	G	1058.21	NA	0.457831	4.29225	2	0.142857	14	38	1X	197	197	1.45614	3.23888	4.6628	0	1	1	60	59.6981	6	1	7.43805	0.947368	0.937107	0	0	0	0	1499	6231	159	19	3.0103	3.13321	19	1	17	3.9246	21	71	6.95719	88	snp	GT:AD:AO:DP:GQ:QA:QR:RO	0/0/0/0	45,0	0	45	49	0	1756	45	0/1	26,19	19	45	99	756	1027	26	0/1	19,19	19	38	99	743	735	19	0/0	24,0	0	24	65	0	966	24	0/0	13,0	0	13	32	0	529	13	0/0	32,0	0	32	90	0	1218	32	0.301900000000003	0	0	0	0	ambiguous	0	0/0	FALSE	FALSE	FALSE	0.5	0.4222222222222222
chr01	37319605	NA	A	T	1086.86	NA	0.493827	3.03711	2	0.142857	14	40	1X	184	184	1.57282	3.87889	3.55317	0	1	1	60	60.0694	6	1	6.01509	0.875	0.958333	0	0	0	0	1538	5616	144	22	3.87889	11.6962	18	1	16	6.48466	24	73	3.07062	71	snp	GT:AD:AO:DP:GQ:QA:QR:RO	0/0/0/0	38,0	0	38	31	0	1462	38	0/1	25,22	22	47	99	859	959	25	0/1	16,18	18	34	99	679	631	16	0/0	22,0	0	22	50	0	862	22	0/0	14,0	0	14	26	0	566	14	0/0	29,0	0	29	71	0	1136	29	0.0694000000000017	0	0	0	0	ambiguous	0	0/0	FALSE	FALSE	FALSE	0.5294117647058824	0.46808510638297873
chr01	37319617	NA	G	A	1048.58	NA	0.4875	3.11887	2	0.142857	14	39	1X	185	185	1.52381	3.06598	3.06979	0	1	1	60	60.0685	6	1	7.82244	0.820513	0.972603	0	0	0	0	1487	5753	146	23	5.73856	6.81781	16	1	18	3.51141	21	69	3.96218	77	snp	GT:AD:AO:DP:GQ:QA:QR:RO	0/0/0/0	38,0	0	38	34	0	1524	38	0/1	23,20	20	43	99	788	918	23	0/1	18,19	19	37	99	699	693	18	0/0	19,0	0	19	44	0	743	19	0/0	19,0	0	19	44	0	756	19	0/0	29,0	0	29	74	0	1119	29	0.0685000000000002	0	0	0	0	ambiguous	0	0/0	FALSE	FALSE	FALSE	0.5135135135135135	0.46511627906976744
chr01	37319647	NA	C	T	1128.99	NA	0.494118	3.03585	2	0.142857	14	42	1X	187	187	1.66667	3.21711	4.22333	0	1	1	60	60	6	1	4.59803	0.880952	0.924138	0	0	0	0	1606	5699	145	15	10.4553	3.02528	27	1	23	3.83753	19	75	3.38469	70	snp	GT:AD:AO:DP:GQ:QA:QR:RO	0/0/0/0	41,0	0	41	32	0	1616	41	0/1	19,21	21	40	99	798	758	19	0/1	24,21	21	45	99	808	950	24	0/0	13,0	0	13	20	0	493	13	0/0	17,0	0	17	32	0	676	17	0/0	31,0	0	31	74	0	1206	31	0	0	0	0	0	ambiguous	0	0/0	FALSE	FALSE	FALSE	0.4666666666666667	0.525
chr01	37320834	NA	A	G	1395.54	NA	0.451327	5.3355	2	0.142857	14	51	1X	282	282	1.33728	4.07475	3.77173	0	1	1	60	60	6	1	18.4079	0.843137	0.935065	0	0	0	0	1984	9046	231	31	8.16222	4.14774	20	1	29	5.09662	22	104	7.98307	127	snp	GT:AD:AO:DP:GQ:QA:QR:RO	0/0/0/0	66,0	0	66	80	0	2604	66	0/1	39,29	29	68	99	1132	1510	39	0/1	23,22	22	45	99	852	872	23	0/0	31,0	0	31	91	0	1241	31	0/0	32,0	0	32	94	0	1247	32	0/0	40,0	0	40	99	0	1572	40	0	0	0	0	0	ambiguous	0	0/0	FALSE	FALSE	FALSE	0.4888888888888889	0.4264705882352941
chr01	37321021	NA	A	T	1902.68	NA	0.45098	6.20364	2	0.142857	14	69	1X	306	306	2	4.55236	6.3179	0	1	1	60	59.9789	6	1	7.89175	0.913043	0.940928	0	0	0	0	2713	9472	237	39	5.55942	7.85717	30	1	40	6.81824	29	127	5.65821	110	snp	GT:AD:AO:DP:GQ:QA:QR:RO	0/0/0/0	53,0	0	53	34	0	2099	53	0/1	50,38	38	88	99	1489	1994	50	0/1	34,31	31	65	99	1224	1345	34	0/0	36,0	0	36	76	0	1450	36	0/0	33,0	0	33	67	0	1340	33	0/0	31,0	0	31	61	0	1244	31	0.021099999999997	0	0	0	0	ambiguous	0	0/0	FALSE	FALSE	FALSE	0.47692307692307695	0.4318181818181818
chr01	37321462	NA	C	T	1765.43	NA	0.553571	5.80219	2	0.142857	14	62	1X	263	263	1.48344	4.27115	5.44105	0	1	1	59.0806	59.9453	6	1	5.58382	0.967742	0.970149	0	0	0	0	2421	7833	201	34	4.27115	9.76239	28	1	30	3.15039	32	102	3.10753	99	snp	GT:AD:AO:DP:GQ:QA:QR:RO	0/0/0/0	46,0	0	46	24	0	1833	46	0/1	30,44	44	74	99	1695	1161	30	0/1	20,18	18	38	99	726	771	20	0/0	33,0	0	33	66	0	1309	33	0/0	35,0	0	35	72	0	1298	35	0/0	37,0	0	37	78	0	1461	37	0.864700000000006	0	0	0	0	ambiguous	0	0/0	FALSE	FALSE	FALSE	0.47368421052631576	0.5945945945945946
chr01	37321499	NA	T	C	1774.28	NA	0.570093	7.57648	2	0.142857	14	61	1X	256	256	1.43624	4.7546	7.03031	0	1	1	57.459	60	6	1	4.31649	1	0.969231	0	0	0	0	2424	7649	195	34	4.7546	3.02144	27	1	28	3.90025	33	90	5.51585	105	snp	GT:AD:AO:DP:GQ:QA:QR:RO	0/0/0/0	42,0	0	42	19	0	1637	42	0/1	29,42	42	71	99	1688	1129	29	0/1	17,19	19	36	99	736	634	17	0/0	35,0	0	35	72	0	1408	35	0/0	36,0	0	36	75	0	1424	36	0/0	36,0	0	36	75	0	1417	36	2.541	0	0	0	0	ambiguous	0	0/0	FALSE	FALSE	FALSE	0.5277777777777778	0.5915492957746479
chr01	37321530	NA	T	C	1825.72	NA	0.565217	7.25883	2	0.142857	14	65	1X	262	262	1.56463	3.31097	5.49041	0	1	1	57.5385	59.9442	6	1	2.58097	1	0.969543	0	0	0	0	2516	7614	197	28	5.71629	5.49041	37	1	30	3.84548	35	82	15.014	115	snp	GT:AD:AO:DP:GQ:QA:QR:RO	0/0/0/0	41,0	0	41	12	0	1606	41	0/1	34,44	44	78	99	1752	1294	34	0/1	16,21	21	37	99	764	600	16	0/0	40,0	0	40	81	0	1540	40	0/0	30,0	0	30	51	0	1157	30	0/0	36,0	0	36	69	0	1417	36	2.4057	0	0	0	0	ambiguous	0	0/0	FALSE	FALSE	FALSE	0.5675675675675675	0.5641025641025641
chr01	37321569	NA	G	C	1879.11	NA	0.55	5.61607	2	0.142857	14	66	1X	268	268	1.62162	3.0103	3.0103	0	1	1	57.197	59.9604	6	1	3.76129	0.954545	0.955446	0	0	0	0	2597	8062	202	27	7.74806	3.0533	39	1	36	4.19474	30	85	14.0182	117	snp	GT:AD:AO:DP:GQ:QA:QR:RO	0/0/0/0	45,0	0	45	16	0	1806	45	0/1	37,42	42	79	99	1647	1452	37	0/1	17,24	24	41	99	950	676	17	0/0	40,0	0	40	81	0	1611	40	0/0	30,0	0	30	51	0	1199	30	0/0	33,0	0	33	60	0	1318	33	2.7634	0	0	0	0	ambiguous	0	0/0	FALSE	FALSE	FALSE	0.5853658536585366	0.5316455696202531
chr01	37321866	NA	T	A	1495.76	NA	0.486486	3.18637	2	0.142857	14	54	1X	249	249	1.6087	3.0103	6.22853	0	1	1	55.8889	60	6	1	7.15475	0.944444	0.953846	0	0	0	0	2123	7589	195	18	16.0391	7.92117	36	1	23	5.5839	31	90	5.51585	105	snp	GT:AD:AO:DP:GQ:QA:QR:RO	0/0/0/0	42,0	0	42	31	0	1638	42	0/1	40,34	34	74	99	1347	1593	40	0/1	17,20	20	37	99	776	621	17	0/0	37,0	0	37	90	0	1424	37	0/0	32,0	0	32	75	0	1252	32	0/0	27,0	0	27	60	0	1061	27	4.1111	0	0	0	0	ambiguous	0	0/0	FALSE	FALSE	FALSE	0.5405405405405406	0.4594594594594595
chr01	37323326	NA	A	G	1414.07	NA	0.581395	7.95924	2	0.142857	14	50	1X	198	198	1.53571	5.78978	3.24505	0	1	1	60	59.9797	6	1	4.97476	0.92	0.972973	0	0	0	0	1940	5648	148	26	3.18402	3.5385	24	1	25	3.0103	25	75	3.06899	73	snp	GT:AD:AO:DP:GQ:QA:QR:RO	0/0/0/0	43,0	0	43	22	0	1652	43	0/1	21,28	28	49	99	1087	782	21	0/1	15,22	22	37	99	853	580	15	0/0	25,0	0	25	43	0	955	25	0/0	19,0	0	19	25	0	757	19	0/0	25,0	0	25	43	0	922	25	0.0202999999999989	0	0	0	0	ambiguous	0	0/0	FALSE	FALSE	FALSE	0.5945945945945946	0.5714285714285714
chr01	37323638	NA	G	A	959.21	NA	0.454545	4.58955	2	0.142857	14	40	1X	178	178	1.95556	4.96463	10.6262	0	1	1	60	60	6	1	4.41943	0.95	0.963768	0	0	0	0	1423	5435	138	16	6.48466	17.1721	24	1	21	3.22745	19	72	3.57677	66	snp	GT:AD:AO:DP:GQ:QA:QR:RO	0/0/0/0	30,0	0	30	19	0	1167	30	0/1	27,23	23	50	99	782	1063	27	0/1	21,17	17	38	99	641	825	21	0/0	22,0	0	22	48	0	889	22	0/0	17,0	0	17	33	0	674	17	0/0	21,0	0	21	45	0	817	21	0	0	0	0	0	ambiguous	0	0/0	FALSE	FALSE	FALSE	0.4473684210526316	0.46
chr01	37325497	NA	A	C	1527.88	NA	0.524272	3.53736	2	0.142857	14	54	1X	231	231	1.60938	3.17115	3.02257	0	1	1	60	60	6	1	2.71172	0.981481	0.949153	0	0	0	0	2120	6967	177	32	7.03155	3.61144	22	1	24	4.45795	30	72	16.3704	105	snp	GT:AD:AO:DP:GQ:QA:QR:RO	0/0/0/0	32,0	0	32	12	0	1304	32	0/1	28,35	35	63	99	1381	1085	28	0/1	21,19	19	40	99	739	817	21	0/0	29,0	0	29	59	0	1129	29	0/0	32,0	0	32	68	0	1230	32	0/0	35,0	0	35	77	0	1402	35	0	0	0	0	0	ambiguous	0	0/0	FALSE	FALSE	FALSE	0.475	0.5555555555555556
chr01	37325544	NA	T	G	1366.01	NA	0.485149	3.2038	2	0.142857	14	49	1X	223	223	1.65574	3.40914	3.809	0	1	1	60	60	6	1	4.47801	0.918367	0.971264	0	0	0	0	1927	6924	174	29	6.59988	3.06022	20	1	19	8.37251	30	83	3.809	91	snp	GT:AD:AO:DP:GQ:QA:QR:RO	0/0/0/0	32,0	0	32	19	0	1286	32	0/1	35,26	26	61	99	1022	1352	35	0/1	17,23	23	40	99	905	674	17	0/0	38,0	0	38	94	0	1535	38	0/0	25,0	0	25	55	0	978	25	0/0	27,0	0	27	61	0	1099	27	0	0	0	0	0	ambiguous	0	0/0	FALSE	FALSE	FALSE	0.575	0.4262295081967213
chr01	37325754	NA	G	T	1362.82	NA	0.531915	3.84193	2	0.142857	14	50	1X	231	231	1.37226	3.70517	3.98206	0	1	1	60	60	6	1	0.654081	0.96	0.966851	0	0	0	0	1888	6936	181	25	3.0103	3.59816	25	1	24	3.18402	26	94	3.59816	87	snp	GT:AD:AO:DP:GQ:QA:QR:RO	0/0/0/0	18,0	0	18	5	0	713	18	0/1	29,31	31	60	99	1197	1125	29	0/1	15,19	19	34	99	691	566	15	0/0	45,0	0	45	99	0	1695	45	0/0	32,0	0	32	78	0	1213	32	0/0	42,0	0	42	99	0	1624	42	0	0	0	0	0	ambiguous	0	0/0	FALSE	FALSE	FALSE	0.5588235294117647	0.5166666666666667
chr01	37326061	NA	C	T	1321.56	NA	0.457143	4.68544	2	0.142857	14	48	1X	257	257	1.38158	3.73412	11.7481	0	1	1	60	59.9282	6	1	13.1072	0.895833	0.923445	0	0	0	0	1868	8187	209	25	3.19126	9.50394	23	1	23	3.19126	25	98	4.76618	111	snp	GT:AD:AO:DP:GQ:QA:QR:RO	0/0/0/0	50,0	0	50	57	0	1935	50	0/1	31,23	23	54	99	875	1227	31	0/1	26,25	25	51	99	993	1018	26	0/0	33,0	0	33	94	0	1304	33	0/0	32,0	0	32	91	0	1278	32	0/0	37,0	0	37	99	0	1425	37	0.0718000000000032	0	0	0	0	ambiguous	0	0/0	FALSE	FALSE	FALSE	0.49019607843137253	0.42592592592592593
chr01	37326747	NA	T	G	1293.3	NA	0.484536	3.21178	2	0.142857	14	47	1X	216	216	1.63025	10.8184	3.02315	0	1	1	60	60	6	1	8.01839	0.87234	0.934911	0	0	0	0	1839	6632	169	19	6.75262	4.05106	28	1	29	8.60069	18	77	5.90131	92	snp	GT:AD:AO:DP:GQ:QA:QR:RO	0/0/0/0	43,0	0	43	35	0	1720	43	0/1	25,23	23	48	99	926	961	25	0/1	25,24	24	49	99	913	966	25	0/0	26,0	0	26	59	0	1011	26	0/0	24,0	0	24	53	0	943	24	0/0	26,0	0	26	59	0	1031	26	0	0	0	0	0	ambiguous	0	0/0	FALSE	FALSE	FALSE	0.4897959183673469	0.4791666666666667
chr01	37326754	NA	C	T	1160.02	NA	0.473118	3.59403	2	0.142857	14	44	1X	220	220	1.46457	7.94546	3.05965	0	1	1	60	60	6	1	11.2823	0.886364	0.931818	0	0	0	0	1659	7002	176	21	3.20771	7.94546	23	1	26	6.16881	18	77	8.98185	99	snp	GT:AD:AO:DP:GQ:QA:QR:RO	0/0/0/0	48,0	0	48	49	0	1951	48	0/1	26,23	23	49	99	898	1026	26	0/1	23,21	21	44	99	761	901	23	0/0	28,0	0	28	73	0	1109	28	0/0	24,0	0	24	61	0	933	24	0/0	27,0	0	27	70	0	1082	27	0	0	0	0	0	ambiguous	0	0/0	FALSE	FALSE	FALSE	0.4772727272727273	0.46938775510204084
chr01	37326961	NA	G	A	1286.91	NA	0.494624	3.03365	2	0.142857	14	46	1X	227	227	1.38806	7.73089	7.34125	0	1	1	59.3478	60	6	1	11.1941	0.891304	0.961326	0	0	0	0	1811	7182	181	18	7.73089	8.30101	28	1	18	7.73089	28	84	5.03781	97	snp	GT:AD:AO:DP:GQ:QA:QR:RO	0/0/0/0	49,0	0	49	49	0	1955	49	0/1	35,33	33	68	99	1332	1409	35	0/1	12,13	13	25	99	479	471	12	0/0	37,0	0	37	99	0	1434	37	0/0	26,0	0	26	66	0	1028	26	0/0	22,0	0	22	54	0	885	22	0.652200000000001	0	0	0	0	ambiguous	0	0/0	FALSE	FALSE	FALSE	0.52	0.4852941176470588
chr01	37327158	NA	G	A	1259.36	NA	0.511905	3.1137	2	0.142857	14	43	1X	217	217	1.26316	5.48477	4.2582700000000004	0	1	1	60	60	6	1	9.21226	0.906977	0.948276	0	0	0	0	1737	6839	174	18	5.48477	4.80738	25	1	25	5.48477	18	95	6.20511	79	snp	GT:AD:AO:DP:GQ:QA:QR:RO	0/0/0/0	40,0	0	40	40	0	1531	40	0/1	27,29	29	56	99	1167	1076	27	0/1	14,14	14	28	99	570	556	14	0/0	26,0	0	26	68	0	1031	26	0/0	34,0	0	34	92	0	1328	34	0/0	33,0	0	33	89	0	1317	33	0	0	0	0	0	ambiguous	0	0/0	FALSE	FALSE	FALSE	0.5	0.5178571428571429
chr01	37327317	NA	G	A	1449.13	NA	0.530612	3.80798	2	0.142857	14	52	1X	245	245	1.33333	5.68288	7.07197	0	1	1	60	60	6	1	8.36702	0.903846	0.943005	0	0	0	0	2008	7658	193	28	3.67845	12.4725	24	1	32	9.02361	20	102	4.37169	91	snp	GT:AD:AO:DP:GQ:QA:QR:RO	0/0/0/0	44,0	0	44	36	0	1703	44	0/1	25,28	28	53	99	1144	995	25	0/1	21,24	24	45	99	864	838	21	0/0	32,0	0	32	78	0	1291	32	0/0	32,0	0	32	78	0	1291	32	0/0	39,0	0	39	99	0	1540	39	0	0	0	0	0	ambiguous	0	0/0	FALSE	FALSE	FALSE	0.5333333333333333	0.5283018867924528
chr01	37327365	NA	C	G	1308.5	NA	0.5	3.0103	2	0.142857	14	47	1X	230	230	1.38235	6.75262	5.01565	0	1	1	60	60	6	1	9.23655	0.851064	0.95082	0	0	0	0	1841	7158	183	32	16.3625	5.01565	15	1	25	3.42611	22	92	3.02217	91	snp	GT:AD:AO:DP:GQ:QA:QR:RO	0/0/0/0	43,0	0	43	40	0	1666	43	0/1	28,24	24	52	99	970	1085	28	0/1	19,23	23	42	99	871	740	19	0/0	36,0	0	36	95	0	1431	36	0/0	29,0	0	29	74	0	1146	29	0/0	28,0	0	28	71	0	1090	28	0	0	0	0	0	ambiguous	0	0/0	FALSE	FALSE	FALSE	0.5476190476190477	0.46153846153846156
chr01	37330705	NA	C	T	1511.21	NA	0	0	4	0.285714	14	46	1X	176	176	0.728682	3.76559	3.61163	0	1	1	60	60	6	1	12.0287	0.956522	0.992308	0	0	0	0	1765	5082	130	20	4.70971	6.28421	26	1	23	3.0103	23	66	3.07711	64	snp	GT:AD:AO:DP:GQ:QA:QR:RO	0/0/0/0	44,0	0	44	69	0	1761	44	1/1	1,30	30	31	57	1142	41	1	1/1	0,16	16	16	52	623	0	0	0/0	29,0	0	29	99	0	1112	29	0/0	27,0	0	27	96	0	1036	27	0/0	29,0	0	29	99	0	1132	29	0	0	0	0	0	unambiguous	0	0/0	FALSE	FALSE	FALSE	1	0.967741935483871
chr01	37330973	NA	A	C	2111.24	NA	0	0	4	0.285714	14	61	1X	187	187	0.992	4.7546	4.73369	0	1	1	60	60	6	1	11.641	0.918033	0.97619	0	0	0	0	2444	5001	126	27	4.7546	6.38815	34	1	36	7.31765	25	70	6.38815	56	snp	GT:AD:AO:DP:GQ:QA:QR:RO	0/0/0/0	42,0	0	42	51	0	1661	42	1/1	1,38	38	39	99	1546	41	1	1/1	0,23	23	23	94	898	0	0	0/0	36,0	0	36	99	0	1420	36	0/0	21,0	0	21	61	0	839	21	0/0	26,0	0	26	76	0	1040	26	0	0	0	0	0	unambiguous	0	0/0	FALSE	FALSE	FALSE	1	0.9743589743589743
chr01	37332741	NA	G	T	1549.07	NA	0	0	4	0.285714	14	44	1X	171	171	0.692913	6.16881	3.43776	0	1	1	60	60	6	1	11.644	0.977273	0.968504	0	0	0	0	1770	4959	127	26	6.16881	5.07918	18	1	18	6.16881	26	63	3.0274	64	snp	GT:AD:AO:DP:GQ:QA:QR:RO	0/0/0/0	43,0	0	43	69	0	1684	43	1/1	0,28	28	28	87	1114	0	0	1/1	0,16	16	16	51	656	0	0	0/0	33,0	0	33	99	0	1297	33	0/0	26,0	0	26	94	0	982	26	0/0	25,0	0	25	91	0	996	25	0	0	0	0	0	unambiguous	0	0/0	FALSE	FALSE	FALSE	1	1
chr01	37334487	NA	G	A	1452.02	NA	0	0	4	0.285714	14	43	1X	169	169	0.68254	3.0608	3.28604	0	1	1	60	60	6	1	8.67901	0.860465	0.952381	0	0	0	0	1654	4962	126	24	4.27278	3.63072	19	1	20	3.46479	23	59	4.11327	67	snp	GT:AD:AO:DP:GQ:QA:QR:RO	0/0/0/0	51,0	0	51	80	0	2035	51	1/1	0,31	31	31	95	1185	0	0	1/1	0,12	12	12	38	469	0	0	0/0	31,0	0	31	99	0	1201	31	0/0	21,0	0	21	79	0	827	21	0/0	23,0	0	23	85	0	899	23	0	0	0	0	0	unambiguous	0	0/0	FALSE	FALSE	FALSE	1	1
chr01	37335817	NA	C	A	1903.18	NA	0	0	4	0.285714	14	58	1X	178	178	0.991597	4.35811	3.30474	0	1	1.5	60	60	6	1	12.66	0.896552	0.966102	0	0	0	0	2178	4647	118	38	15.1406	3.30474	20	1	28	3.16006	30	70	11.917	48	snp	GT:AD:AO:DP:GQ:QA:QR:RO	0/0/0/0	46,0	0	47	55	0	1807	46	1/1	0,36	36	36	99	1334	0	0	1/1	0,22	22	23	90	844	0	0	0/0	25,0	0	25	73	0	999	25	0/0	19,0	0	19	55	0	748	19	0/0	28,0	0	28	82	0	1093	28	0	0	0	0	0	unambiguous	0	0/0	FALSE	FALSE	FALSE	0.9565217391304348	1
chr01	37336665	NA	C	A	1764.62	NA	0	0	4	0.285714	14	51	1X	162	162	0.918919	10.206	5.3774	0	1	1	60	60	6	1	12.1097	0.901961	0.972973	0	0	0	0	2011	4253	111	29	5.09662	5.3774	22	1	25	3.05288	26	56	3.02986	55	snp	GT:AD:AO:DP:GQ:QA:QR:RO	0/0/0/0	41,0	0	41	53	0	1602	41	1/1	0,36	36	36	99	1432	0	0	1/1	0,15	15	15	63	579	0	0	0/0	31,0	0	31	95	0	1208	31	0/0	19,0	0	19	59	0	719	19	0/0	20,0	0	20	62	0	724	20	0	0	0	0	0	unambiguous	0	0/0	FALSE	FALSE	FALSE	1	1
chr01	37336936	NA	C	T	1587.05	NA	0	0	4	0.285714	14	46	1X	158	158	0.821429	4.70971	4.94911	0	1	1	60	60	6	1	12.4677	0.913043	0.982143	0	0	0	0	1808	4305	112	22	3.19912	3.70827	24	1	18	7.73089	28	42	18.2106	70	snp	GT:AD:AO:DP:GQ:QA:QR:RO	0/0/0/0	38,0	0	38	54	0	1459	38	1/1	0,28	28	28	95	1124	0	0	1/1	0,18	18	18	65	684	0	0	0/0	23,0	0	23	76	0	878	23	0/0	26,0	0	26	85	0	1019	26	0/0	25,0	0	25	82	0	949	25	0	0	0	0	0	unambiguous	0	0/0	FALSE	FALSE	FALSE	1	1
chr01	37339150	NA	G	A	1539.52	NA	0	0	4	0.285714	14	46	1X	165	165	0.773109	3.76559	3.90444	0	1	1	60	60	6	1	13.7806	0.891304	0.957983	0	0	0	0	1749	4768	119	24	3.19912	3.46649	22	1	23	3.0103	23	56	3.90444	63	snp	GT:AD:AO:DP:GQ:QA:QR:RO	0/0/0/0	40,0	0	40	60	0	1615	40	1/1	0,23	23	23	77	886	0	0	1/1	0,23	23	23	77	863	0	0	0/0	28,0	0	28	94	0	1109	28	0/0	22,0	0	22	76	0	894	22	0/0	29,0	0	29	97	0	1150	29	0	0	0	0	0	unambiguous	0	0/0	FALSE	FALSE	FALSE	1	1
chr01	37340259	NA	G	A	1372.78	NA	0	0	4	0.285714	14	41	1X	167	167	0.650794	9.41879	5.49198	0	1	1	60	60	6	1	10.8762	0.926829	0.968254	0	0	0	0	1576	4960	126	18	4.33437	3.63072	23	1	24	5.60547	17	55	7.42218	71	snp	GT:AD:AO:DP:GQ:QA:QR:RO	0/0/0/0	51,0	0	51	82	0	2010	51	1/1	0,25	25	25	74	968	0	0	1/1	0,16	16	16	47	608	0	0	0/0	25,0	0	25	93	0	1000	25	0/0	27,0	0	27	99	0	1041	27	0/0	23,0	0	23	87	0	909	23	0	0	0	0	0	unambiguous	0	0/0	FALSE	FALSE	FALSE	1	1
chr01	37340364	NA	C	T	1987.87	NA	0	0	4	0.285714	14	57	1X	197	197	0.814286	3.0484	10.5174	0	1	1	60	60	6	1	15.84	0.929825	0.971429	0	0	0	0	2251	5577	140	30	3.35316	4.56135	27	1	32	4.877	25	62	6.98099	78	snp	GT:AD:AO:DP:GQ:QA:QR:RO	0/0/0/0	48,0	0	48	69	0	1885	48	1/1	0,27	27	27	95	1060	0	0	1/1	0,30	30	30	99	1191	0	0	0/0	29,0	0	29	96	0	1177	29	0/0	33,0	0	33	99	0	1315	33	0/0	30,0	0	30	99	0	1200	30	0	0	0	0	0	unambiguous	0	0/0	FALSE	FALSE	FALSE	1	1
chr01	37340487	NA	C	T	2427.07	NA	0	0	4	0.285714	14	70	1X	209	209	1.00719	3.50664	3.77578	0	1	1	60	60	6	1	9.38162	0.914286	0.971223	0	0	0	0	2746	5509	139	36	3.13438	3.1509	34	1	37	3.50664	33	69	3.02592	70	snp	GT:AD:AO:DP:GQ:QA:QR:RO	0/0/0/0	36,0	0	36	41	0	1424	36	1/1	0,38	38	38	99	1492	0	0	1/1	0,32	32	32	99	1254	0	0	0/0	46,0	0	46	99	0	1830	46	0/0	33,0	0	33	95	0	1318	33	0/0	24,0	0	24	68	0	937	24	0	0	0	0	0	unambiguous	0	0/0	FALSE	FALSE	FALSE	1	1
chr01	37342027	NA	A	G	1521.91	NA	0	0	4	0.285714	14	45	1X	153	153	0.833333	4.21667	9.52472	0	1	1	60	60	6	1	10.5433	0.955556	0.972222	0	0	0	0	1742	4063	108	15	13.8677	8.15749	30	1	21	3.44459	24	57	3.73412	51	snp	GT:AD:AO:DP:GQ:QA:QR:RO	0/0/0/0	32,0	0	32	46	0	1223	32	1/1	0,26	26	26	90	1011	0	0	1/1	0,19	19	19	69	731	0	0	0/0	29,0	0	29	93	0	1091	29	0/0	20,0	0	20	66	0	710	20	0/0	27,0	0	27	87	0	1039	27	0	0	0	0	0	unambiguous	0	0/0	FALSE	FALSE	FALSE	1	1
chr01	37342626	NA	G	T	1703.6	NA	0	0	4	0.285714	14	50	1X	189	189	0.719424	5.78978	5.65044	0	1	1	60	60	6	1	10.84	0.9	0.971223	0	0	0	0	1940	5495	139	25	3.0103	8.64988	25	1	30	7.3532400000000004	20	72	3.40085	67	snp	GT:AD:AO:DP:GQ:QA:QR:RO	0/0/0/0	53,0	0	53	81	0	2111	53	1/1	0,36	36	36	99	1393	0	0	1/1	0,14	14	14	47	547	0	0	0/0	34,0	0	34	99	0	1321	34	0/0	22,0	0	22	81	0	886	22	0/0	30,0	0	30	99	0	1177	30	0	0	0	0	0	unambiguous	0	0/0	FALSE	FALSE	FALSE	1	1
chr01	37343282	NA	G	A	1535.68	NA	0	0	4	0.285714	14	47	1X	170	170	0.786885	3.42611	3.87536	0	1	1	60	60	6	1	12.9836	0.93617	0.97561	0	0	0	0	1802	4772	123	30	10.8184	3.16919	17	1	28	6.75262	19	55	5.99387	68	snp	GT:AD:AO:DP:GQ:QA:QR:RO	0/0/0/0	40,0	0	40	60	0	1565	40	1/1	1,31	31	32	64	1190	41	1	1/1	0,16	16	16	56	612	0	0	0/0	28,0	0	28	95	0	1069	28	0/0	25,0	0	25	86	0	972	25	0/0	29,0	0	29	98	0	1125	29	0	0	0	0	0	unambiguous	0	0/0	FALSE	FALSE	FALSE	1	0.96875
chr01	37359148	NA	A	G	865.48	NA	0	0	4	0.285714	14	26	1X	175	175	0.348993	6.01695	3.14146	0	1	1	60	60	6	1	0.209989	0.769231	0.973154	0	0	0	0	1044	5888	149	10	6.01695	12.1188	16	1	16	6.01695	10	74	3.02487	75	snp	GT:AD:AO:DP:GQ:QA:QR:RO	0/0/0/0	38,0	0	38	93	0	1490	38	1/1	0,16	16	16	22	643	0	0	1/1	0,10	10	10	4	401	0	0	0/0	41,0	0	41	99	0	1633	41	0/0	35,0	0	35	99	0	1364	35	0/0	35,0	0	35	99	0	1401	35	0	0	0	0	0	unambiguous	0	0/0	FALSE	FALSE	FALSE	1	1
chr01	37359304	NA	T	C	4324.18	NA	0	0	10	0.714286	14	125	1X	161	161	1.73611	9.28151	3.25157	0	1	1	60	60	6	1	10.2263	0.992	0.944444	0	0	0	0	4874	1390	36	71	8.03074	18.4519	54	1	51	12.2	74	19	3.25157	17	snp	GT:AD:AO:DP:GQ:QA:QR:RO	1/1/1/1	0,33	33	33	64	1303	0	0	0/0	19,0	0	19	50	0	725	19	0/0	17,0	0	17	44	0	665	17	1/1	0,34	34	34	99	1323	0	0	1/1	0,32	32	32	99	1207	0	0	1/1	0,26	26	26	99	1041	0	0	0	0	0	0	0	unambiguous	0	1/1	FALSE	FALSE	FALSE	0	0
chr01	37359330	NA	T	C	1053	NA	0	0	4	0.285714	14	31	1X	153	153	0.508197	4.76149	8.77716	0	1	1	60	60	6	1	6.99436	0.967742	0.983607	0	0	0	0	1224	4832	122	13	4.76149	3.65106	18	1	19	6.44263	12	56	4.7902	66	snp	GT:AD:AO:DP:GQ:QA:QR:RO	0/0/0/0	30,0	0	30	63	0	1174	30	1/1	0,17	17	17	39	680	0	0	1/1	0,14	14	14	30	544	0	0	0/0	28,0	0	28	99	0	1107	28	0/0	36,0	0	36	99	0	1442	36	0/0	28,0	0	28	99	0	1109	28	0	0	0	0	0	unambiguous	0	0/0	FALSE	FALSE	FALSE	1	1
chr01	37359362	NA	G	A	1182.9	NA	0	0	4	0.285714	14	35	1X	156	156	0.578512	3.07234	8.19671	0	1	1	60	60	6	1	9.6267	0.971429	0.983471	0	0	0	0	1360	4825	121	19	3.56868	12.5038	16	1	21	6.05036	14	68	7.04816	53	snp	GT:AD:AO:DP:GQ:QA:QR:RO	0/0/0/0	29,0	0	29	58	0	1169	29	1/1	0,19	19	19	51	744	0	0	1/1	0,16	16	16	42	616	0	0	0/0	29,0	0	29	99	0	1169	29	0/0	37,0	0	37	99	0	1465	37	0/0	26,0	0	26	99	0	1022	26	0	0	0	0	0	unambiguous	0	0/0	FALSE	FALSE	FALSE	1	1
chr01	37359608	NA	T	C	1414.95	NA	0	0	4	0.285714	14	41	1X	155	155	0.719298	3.06326	3.31507	0	1	1	60	60	6	1	11.205	0.902439	0.964912	0	0	0	0	1612	4477	114	20	3.06326	9.18185	21	1	24	5.60547	17	59	3.31507	55	snp	GT:AD:AO:DP:GQ:QA:QR:RO	0/0/0/0	29,0	0	29	49	0	1149	29	1/1	0,25	25	25	79	977	0	0	1/1	0,16	16	16	52	635	0	0	0/0	33,0	0	33	99	0	1313	33	0/0	23,0	0	23	82	0	865	23	0/0	29,0	0	29	99	0	1150	29	0	0	0	0	0	unambiguous	0	0/0	FALSE	FALSE	FALSE	1	1
chr01	37359614	NA	A	G	1392.41	NA	0	0	4	0.285714	14	40	1X	151	151	0.720721	3.22745	3.49937	0	1	1	60	60	6	1	10.8244	0.9	0.954955	0	0	0	0	1587	4352	111	23	4.96463	5.3774	17	1	22	3.87889	18	57	3.18637	54	snp	GT:AD:AO:DP:GQ:QA:QR:RO	0/0/0/0	28,0	0	28	47	0	1115	28	1/1	0,23	23	23	73	921	0	0	1/1	0,17	17	17	55	666	0	0	0/0	32,0	0	32	99	0	1277	32	0/0	21,0	0	21	75	0	775	21	0/0	30,0	0	30	99	0	1185	30	0	0	0	0	0	unambiguous	0	0/0	FALSE	FALSE	FALSE	1	1
chr01	37359656	NA	T	C	1491.76	NA	0	0	4	0.285714	14	43	1X	148	148	0.819048	14.3727	15.9357	0	1	1	60	60	6	1	8.08437	0.860465	0.961905	0	0	0	0	1708	4103	105	21	3.0608	3.03098	22	1	19	4.27278	24	48	4.68544	57	snp	GT:AD:AO:DP:GQ:QA:QR:RO	0/0/0/0	23,0	0	23	35	0	930	23	1/1	0,23	23	23	79	917	0	0	1/1	0,20	20	20	70	791	0	0	0/0	30,0	0	30	97	0	1195	30	0/0	23,0	0	23	76	0	867	23	0/0	29,0	0	29	94	0	1111	29	0	0	0	0	0	unambiguous	0	0/0	FALSE	FALSE	FALSE	1	1
chr01	37359720	NA	A	G	1323.55	NA	0	0	4	0.285714	14	39	1X	146	146	0.728972	4.40227	7.02548	0	1	1	60	60	6	1	9.36999	0.923077	0.971698	0	0	0	0	1519	4204	106	18	3.51141	3.33807	21	1	13	12.42	26	47	5.96022	59	snp	GT:AD:AO:DP:GQ:QA:QR:RO	0/0/0/0	24,0	0	24	41	0	967	24	1/1	0,19	19	19	62	771	0	0	1/1	0,20	20	20	65	748	0	0	0/0	34,0	0	35	99	0	1346	34	0/0	20,0	0	20	71	0	789	20	0/0	28,0	0	28	95	0	1102	28	0	0	0	0	0	unambiguous	0	0/0	FALSE	FALSE	FALSE	1	1
chr01	37359743	NA	A	G	1325.39	NA	0	0	4	0.285714	14	38	1X	145	145	0.71028	6.66752	11.96	0	1	1	60	60	6	1	10.2739	0.973684	0.962617	0	0	0	0	1523	4241	107	23	6.66752	3.19295	15	1	14	8.7247	24	47	6.44001	60	snp	GT:AD:AO:DP:GQ:QA:QR:RO	0/0/0/0	26,0	0	26	45	0	1066	26	1/1	0,21	21	21	66	834	0	0	1/1	0,17	17	17	54	689	0	0	0/0	35,0	0	35	99	0	1386	35	0/0	21,0	0	21	75	0	813	21	0/0	25,0	0	25	87	0	976	25	0	0	0	0	0	unambiguous	0	0/0	FALSE	FALSE	FALSE	1	1
chr01	37359872	NA	G	A	1603.73	NA	0	0	4	0.285714	14	47	1X	166	166	0.789916	3.0565	3.90444	0	1	1	60	60	6	1	11.8313	0.87234	0.94958	0	0	0	0	1820	4696	119	23	3.0565	3.46649	24	1	25	3.42611	22	58	3.17453	61	snp	GT:AD:AO:DP:GQ:QA:QR:RO	0/0/0/0	34,0	0	34	51	0	1350	34	1/1	0,28	28	28	94	1093	0	0	1/1	0,19	19	19	67	727	0	0	0/0	30,0	0	30	99	0	1191	30	0/0	23,0	0	23	78	0	903	23	0/0	32,0	0	32	99	0	1252	32	0	0	0	0	0	unambiguous	0	0/0	FALSE	FALSE	FALSE	1	1
chr01	37359892	NA	A	G	1623.89	NA	0	0	4	0.285714	14	47	1X	165	165	0.79661	3.42611	5.66023	0	1	1	60	60	6	1	12.8767	0.87234	0.949153	0	0	0	0	1844	4576	118	25	3.42611	4.18805	22	1	26	4.16534	21	62	3.67278	56	snp	GT:AD:AO:DP:GQ:QA:QR:RO	0/0/0/0	38,0	0	38	56	0	1460	38	1/1	0,30	30	30	99	1173	0	0	1/1	0,17	17	17	61	671	0	0	0/0	26,0	0	26	87	0	1008	26	0/0	22,0	0	22	75	0	878	22	0/0	32,0	0	32	99	0	1230	32	0	0	0	0	0	unambiguous	0	0/0	FALSE	FALSE	FALSE	1	1
chr01	37360078	NA	C	T	1754.78	NA	0	0	4	0.285714	14	52	1X	177	177	0.832	3.17734	4.41741	0	1	1	60	60	6	1	12.2108	0.923077	1	0	0	0	0	1994	4869	125	24	3.67845	3.02767	28	1	21	7.18621	31	61	3.16665	64	snp	GT:AD:AO:DP:GQ:QA:QR:RO	0/0/0/0	37,0	0	37	53	0	1436	37	1/1	0,33	33	33	99	1236	0	0	1/1	0,19	19	19	70	758	0	0	0/0	34,0	0	34	99	0	1341	34	0/0	25,0	0	25	82	0	963	25	0/0	29,0	0	29	94	0	1129	29	0	0	0	0	0	unambiguous	0	0/0	FALSE	FALSE	FALSE	1	1
chr01	37360199	NA	G	A	1348.8	NA	0	0	4	0.285714	14	42	1X	155	155	0.743363	6.31921	3.02952	0	1	1	60	60	6	1	12.0272	0.97619	0.955752	0	0	0	0	1542	4408	113	19	3.83753	3.95191	23	1	24	4.87156	18	52	4.56684	61	snp	GT:AD:AO:DP:GQ:QA:QR:RO	0/0/0/0	33,0	0	33	52	0	1323	33	1/1	0,25	25	25	81	908	0	0	1/1	0,17	17	17	57	634	0	0	0/0	25,0	0	25	86	0	982	25	0/0	23,0	0	23	80	0	879	23	0/0	32,0	0	32	99	0	1224	32	0	0	0	0	0	unambiguous	0	0/0	FALSE	FALSE	FALSE	1	1
chr01	37360211	NA	C	T	3731.97	NA	0	0	10	0.714286	14	107	1X	152	152	1.18889	8.8753	3.05855	0	1	1	60	60	6	1	10.7256	0.953271	0.933333	0	0	0	0	4195	1741	45	56	3.51765	8.84915	51	1	47	6.44001	60	29	11.1654	16	snp	GT:AD:AO:DP:GQ:QA:QR:RO	1/1/1/1	0,33	33	33	47	1289	0	0	0/0	23,0	0	23	81	0	886	23	0/0	22,0	0	22	78	0	855	22	1/1	0,22	22	22	72	876	0	0	1/1	0,26	26	26	84	1004	0	0	1/1	0,26	26	26	84	1026	0	0	0	0	0	0	0	unambiguous	0	1/1	FALSE	FALSE	FALSE	0	0
chr01	37360265	NA	C	A	1514.32	NA	0	0	4	0.285714	14	45	1X	157	157	0.803571	3.44459	3.70827	0	1	1	60	60	6	1	10.9647	0.955556	0.973214	0	0	0	0	1721	4383	112	21	3.44459	3.08785	24	1	24	3.44459	21	50	5.80219	62	snp	GT:AD:AO:DP:GQ:QA:QR:RO	0/0/0/0	32,0	0	32	48	0	1269	32	1/1	0,26	26	26	88	971	0	0	1/1	0,19	19	19	67	750	0	0	0/0	20,0	0	20	68	0	780	20	0/0	23,0	0	23	77	0	893	23	0/0	37,0	0	37	99	0	1441	37	0	0	0	0	0	unambiguous	0	0/0	FALSE	FALSE	FALSE	1	1
chr01	37360298	NA	G	A	1246.74	NA	0	0	4	0.285714	14	39	1X	160	160	0.666667	5.73856	7.04816	0	1	1	60	60	6	1	10.0759	0.948718	0.991736	0	0	0	0	1466	4682	121	24	7.52028	3.17181	15	1	26	12.42	13	57	3.88966	64	snp	GT:AD:AO:DP:GQ:QA:QR:RO	0/0/0/0	32,0	0	32	57	0	1260	32	1/1	1,21	21	22	44	761	22	1	1/1	0,18	18	18	53	705	0	0	0/0	25,0	0	25	92	0	928	25	0/0	28,0	0	28	99	0	1090	28	0/0	35,0	0	35	99	0	1382	35	0	0	0	0	0	unambiguous	0	0/0	FALSE	FALSE	FALSE	1	0.9545454545454546
chr01	37360638	NA	C	A	1662.57	NA	0	0	4	0.285714	14	49	1X	164	164	0.852174	3.40914	4.53977	0	1	1	60	60	6	1	11.2513	0.897959	0.947826	0	0	0	0	1892	4531	115	25	3.05462	3.93554	24	1	19	8.37251	30	61	3.93554	54	snp	GT:AD:AO:DP:GQ:QA:QR:RO	0/0/0/0	35,0	0	35	49	0	1363	35	1/1	0,26	26	26	92	1014	0	0	1/1	0,23	23	23	83	878	0	0	0/0	26,0	0	26	83	0	1008	26	0/0	30,0	0	30	95	0	1222	30	0/0	24,0	0	24	77	0	938	24	0	0	0	0	0	unambiguous	0	0/0	FALSE	FALSE	FALSE	1	1
chr01	37360678	NA	A	G	1605.83	NA	0	0	4	0.285714	14	46	1X	160	160	0.807018	9.80795	3.0103	0	1	1	60	60	6	1	11.5277	0.826087	0.947368	0	0	0	0	1840	4298	114	21	3.76559	5.75321	25	1	16	12.2627	30	54	3.69603	60	snp	GT:AD:AO:DP:GQ:QA:QR:RO	0/0/0/0	34,0	0	34	50	0	1305	34	1/1	0,26	26	26	89	1044	0	0	1/1	0,20	20	20	70	796	0	0	0/0	21,0	0	21	71	0	790	21	0/0	35,0	0	35	99	0	1319	35	0/0	24,0	0	24	80	0	884	24	0	0	0	0	0	unambiguous	0	0/0	FALSE	FALSE	FALSE	1	1
chr01	37361031	NA	A	G	1940.66	NA	0	0	4	0.285714	14	55	1X	210	210	0.709677	7.78754	3.69677	0	1	1	60	60	6	1	15.6055	0.890909	0.967742	0	0	0	0	2206	6182	155	28	3.04978	3.13639	27	1	23	6.20829	32	76	3.13639	79	snp	GT:AD:AO:DP:GQ:QA:QR:RO	0/0/0/0	51,0	0	51	81	0	2006	51	1/1	0,34	34	34	99	1358	0	0	1/1	0,21	21	21	68	848	0	0	0/0	40,0	0	40	99	0	1610	40	0/0	37,0	0	37	99	0	1483	37	0/0	27,0	0	27	99	0	1083	27	0	0	0	0	0	unambiguous	0	0/0	FALSE	FALSE	FALSE	1	1
chr01	37361120	NA	G	A	1551.95	NA	0	0	4	0.285714	14	46	1X	195	195	0.61745	3.76559	6.28937	0	1	1	60	60	6	1	8.73622	0.913043	0.973154	0	0	0	0	1782	5973	149	30	12.2627	3.14146	16	1	27	6.03148	19	71	3.72441	78	snp	GT:AD:AO:DP:GQ:QA:QR:RO	0/0/0/0	41,0	0	41	75	0	1643	41	1/1	0,32	32	32	92	1229	0	0	1/1	0,14	14	14	38	553	0	0	0/0	42,0	0	42	99	0	1684	42	0/0	33,0	0	33	99	0	1328	33	0/0	33,0	0	33	99	0	1318	33	0	0	0	0	0	unambiguous	0	0/0	FALSE	FALSE	FALSE	1	1
chr01	37361339	NA	T	G	2306.12	NA	0	0	4	0.285714	14	68	1X	213	213	1.04808	3.52123	4.82236	0	1	1	60	59.9724	6	1	12.1216	0.911765	0.986207	0	0	0	0	2659	5687	145	43	13.3567	3.14508	25	1	31	4.1599	37	71	3.14508	74	snp	GT:AD:AO:DP:GQ:QA:QR:RO	0/0/0/0	41,0	0	41	53	0	1613	41	1/1	0,43	43	43	99	1704	0	0	1/1	0,24	24	24	96	918	0	0	0/0	32,0	0	32	98	0	1239	32	0/0	31,0	0	31	95	0	1216	31	0/0	41,1	1	42	88	37	1619	41	0.0275999999999996	0	1	0	0	unambiguous	0.023809523809523808	0/0	FALSE	FALSE	FALSE	1	1
chr01	37361507	NA	T	C	2050.05	NA	0	0	4	0.285714	14	58	1X	174	174	1	3.60933	10.4981	0	1	1	60	60	6	1	13.1424	0.931034	0.982759	0	0	0	0	2327	4574	116	26	4.35811	13.7928	32	1	25	5.40641	33	56	3.30981	60	snp	GT:AD:AO:DP:GQ:QA:QR:RO	0/0/0/0	52,0	0	52	62	0	2069	52	1/1	0,35	35	35	99	1396	0	0	1/1	0,23	23	23	94	931	0	0	0/0	20,0	0	20	57	0	774	20	0/0	24,0	0	24	69	0	932	24	0/0	20,0	0	20	57	0	799	20	0	0	0	0	0	unambiguous	0	0/0	FALSE	FALSE	FALSE	1	1
chr01	37361512	NA	A	G	2024.21	NA	0	0	4	0.285714	14	58	1X	172	172	1.0175399999999999	6.75422	13.982	0	1	1	60	60	6	1	10.8523	0.931034	0.991228	0	0	0	0	2299	4497	114	29	3.0103	3.69603	29	1	27	3.60933	31	61	4.22937	53	snp	GT:AD:AO:DP:GQ:QA:QR:RO	0/0/0/0	53,0	0	53	62	0	2074	53	1/1	0,34	34	34	99	1358	0	0	1/1	0,24	24	24	98	941	0	0	0/0	22,0	0	22	62	0	872	22	0/0	22,0	0	22	62	0	894	22	0/0	17,0	0	17	47	0	657	17	0	0	0	0	0	unambiguous	0	0/0	FALSE	FALSE	FALSE	1	1
chr01	37361559	NA	G	A	2213.56	NA	0	0	4	0.285714	14	65	1X	185	185	1.10924	3.84548	3.0103	0	1	1	60	60	6	1	11.2669	0.923077	0.975	0	0	0	0	2559	4659	120	32	3.04371	15.2429	33	1	28	5.71629	37	57	3.66174	63	snp	GT:AD:AO:DP:GQ:QA:QR:RO	0/0/0/0	46,0	0	46	49	0	1810	46	1/1	1,39	39	40	99	1553	41	1	1/1	0,26	26	26	99	1006	0	0	0/0	26,0	0	26	70	0	946	26	0/0	24,0	0	24	64	0	955	24	0/0	23,0	0	23	61	0	907	23	0	0	0	0	0	unambiguous	0	0/0	FALSE	FALSE	FALSE	1	0.975
chr01	37361720	NA	G	A	1453.12	NA	0	0	4	0.285714	14	43	1X	188	188	0.593103	3.0608	9.61457	0	1	1	60	60	6	1	9.64071	0.930233	0.965517	0	0	0	0	1660	5678	145	23	3.46479	7.33827	20	1	23	3.46479	20	73	3.02528	72	snp	GT:AD:AO:DP:GQ:QA:QR:RO	0/0/0/0	53,0	0	53	91	0	2083	53	1/1	0,27	27	27	75	1082	0	0	1/1	0,16	16	16	42	578	0	0	0/0	43,0	0	43	99	0	1662	43	0/0	24,0	0	24	97	0	967	24	0/0	25,0	0	25	99	0	966	25	0	0	0	0	0	unambiguous	0	0/0	FALSE	FALSE	FALSE	1	1
chr01	37361799	NA	T	C	1609.03	NA	0	0	4	0.285714	14	47	1X	197	197	0.626667	4.16534	3.06821	0	1	1	60	59.9133	6	1	10.3149	0.978723	0.966667	0	0	0	0	1833	5861	150	25	3.42611	6.71628	22	1	25	3.42611	22	87	11.3488	63	snp	GT:AD:AO:DP:GQ:QA:QR:RO	0/0/0/0	52,0	0	52	88	0	2067	52	1/1	0,31	31	31	90	1229	0	0	1/1	0,16	16	16	45	604	0	0	0/0	34,0	0	34	99	0	1299	34	0/0	31,0	0	31	99	0	1200	31	0/0	33,0	0	33	99	0	1295	33	0.0867000000000004	0	0	0	0	unambiguous	0	0/0	FALSE	FALSE	FALSE	1	1
chr01	37361915	NA	T	C	1844.54	NA	0	0	4	0.285714	14	53	1X	194	194	0.751773	6.32897	7.46105	0	1	1	60	60	6	1	16.5503	0.981132	0.978723	0	0	0	0	2094	5475	141	24	4.03458	8.56989	29	1	28	3.37904	25	69	3.1489	72	snp	GT:AD:AO:DP:GQ:QA:QR:RO	0/0/0/0	47,0	0	47	72	0	1823	47	1/1	0,28	28	28	92	1108	0	0	1/1	0,25	25	25	83	986	0	0	0/0	30,0	0	30	99	0	1180	30	0/0	25,0	0	25	88	0	963	25	0/0	39,0	0	39	99	0	1509	39	0	0	0	0	0	unambiguous	0	0/0	FALSE	FALSE	FALSE	1	1
chr01	37361965	NA	A	C	1778.96	NA	0	0	4	0.285714	14	51	1X	207	207	0.653846	3.05288	4.40227	0	1	1	60	60	6	1	15.7458	0.941176	0.987179	0	0	0	0	2026	6030	156	31	8.16222	4.40227	20	1	28	4.07475	23	74	3.90116	82	snp	GT:AD:AO:DP:GQ:QA:QR:RO	0/0/0/0	57,0	0	57	93	0	2151	57	1/1	0,23	23	23	68	912	0	0	1/1	0,28	28	28	83	1114	0	0	0/0	34,0	0	34	99	0	1327	34	0/0	28,0	0	28	99	0	1127	28	0/0	37,0	0	37	99	0	1425	37	0	0	0	0	0	unambiguous	0	0/0	FALSE	FALSE	FALSE	1	1
chr01	37362039	NA	T	C	1814.12	NA	0	0	4	0.285714	14	54	1X	212	212	0.683544	3.0103	3.2302	0	1	1	60	60	6	1	17.1114	0.962963	0.968354	0	0	0	0	2069	6250	158	19	13.3047	8.5077	35	1	26	3.17115	28	62	18.8978	96	snp	GT:AD:AO:DP:GQ:QA:QR:RO	0/0/0/0	57,0	0	57	91	0	2281	57	1/1	0,30	30	30	92	1162	0	0	1/1	0,24	24	24	74	907	0	0	0/0	37,0	0	37	99	0	1472	37	0/0	27,0	0	27	99	0	1070	27	0/0	37,0	0	37	99	0	1427	37	0	0	0	0	0	unambiguous	0	0/0	FALSE	FALSE	FALSE	1	1
chr01	37362216	NA	C	T	1672.52	NA	0	0	4	0.285714	14	49	1X	176	176	0.771654	8.37251	4.39525	0	1	1	60	60	6	1	13.0824	0.959184	0.968504	0	0	0	0	1906	4938	127	22	4.11819	7.95168	27	1	21	5.18177	28	61	3.43776	66	snp	GT:AD:AO:DP:GQ:QA:QR:RO	0/0/0/0	48,0	0	48	71	0	1918	48	1/1	0,33	33	33	99	1281	0	0	1/1	0,16	16	16	57	625	0	0	0/0	27,0	0	27	92	0	1039	27	0/0	28,0	0	28	95	0	1082	28	0/0	24,0	0	24	83	0	899	24	0	0	0	0	0	unambiguous	0	0/0	FALSE	FALSE	FALSE	1	1
chr01	37362224	NA	C	T	1516.32	NA	0	0	4	0.285714	14	44	1X	175	175	0.671756	6.16881	6.73993	0	1	1	60	60	6	1	11.2627	0.977273	0.969466	0	0	0	0	1735	5144	131	19	4.78696	8.99428	25	1	17	7.94546	27	65	3.02688	66	snp	GT:AD:AO:DP:GQ:QA:QR:RO	0/0/0/0	51,0	0	51	81	0	1998	51	1/1	0,28	28	28	85	1124	0	0	1/1	0,16	16	16	49	611	0	0	0/0	30,0	0	30	99	0	1193	30	0/0	26,0	0	26	96	0	1013	26	0/0	24,0	0	24	90	0	940	24	0	0	0	0	0	unambiguous	0	0/0	FALSE	FALSE	FALSE	1	1
chr01	37362235	NA	A	G	1727.28	NA	0	0	4	0.285714	14	50	1X	173	173	0.813008	3.70517	4.44029	0	1	1	60	60	6	1	14.4602	0.96	0.96748	0	0	0	0	1963	4802	123	28	4.57376	6.98251	22	1	21	5.78978	29	62	3.02795	61	snp	GT:AD:AO:DP:GQ:QA:QR:RO	0/0/0/0	44,0	0	44	63	0	1694	44	1/1	0,32	32	32	99	1251	0	0	1/1	0,18	18	18	66	712	0	0	0/0	30,0	0	30	98	0	1183	30	0/0	24,0	0	24	80	0	972	24	0/0	25,0	0	25	83	0	953	25	0	0	0	0	0	unambiguous	0	0/0	FALSE	FALSE	FALSE	1	1
chr01	37362257	NA	T	A	1783.25	NA	0	0	4	0.285714	14	53	1X	176	176	0.861789	7.96781	3.16919	0	1	1	60	60	6	1	12.9277	0.924528	0.95935	0	0	0	0	2044	4783	123	33	9.93443	5.14646	20	1	19	12.2288	34	51	10.7958	72	snp	GT:AD:AO:DP:GQ:QA:QR:RO	0/0/0/0	41,0	0	41	56	0	1561	41	1/1	0,33	33	33	99	1281	0	0	1/1	0,20	20	20	76	763	0	0	0/0	36,0	0	36	99	0	1407	36	0/0	24,0	0	24	77	0	962	24	0/0	22,0	0	22	71	0	853	22	0	0	0	0	0	unambiguous	0	0/0	FALSE	FALSE	FALSE	1	1
chr01	37362573	NA	G	A	985.06	NA	0	0	4	0.285714	14	31	1X	166	166	0.459259	4.76149	4.31318	0	1	1	60	60	6	1	5.06218	0.903226	0.97037	0	0	0	0	1155	5381	135	14	3.64073	3.02638	17	1	19	6.44263	12	80	13.0634	55	snp	GT:AD:AO:DP:GQ:QA:QR:RO	0/0/0/0	43,0	0	43	85	0	1697	43	1/1	0,18	18	18	37	671	0	0	1/1	0,13	13	13	22	484	0	0	0/0	33,0	0	33	99	0	1323	33	0/0	31,0	0	31	99	0	1263	31	0/0	28,0	0	28	99	0	1098	28	0	0	0	0	0	unambiguous	0	0/0	FALSE	FALSE	FALSE	1	1
chr01	37362784	NA	A	G	1166.05	NA	0	0	4	0.285714	14	35	1X	125	125	0.777778	4.56135	6.48466	0	1	1	60	60	6	1	11.3765	0.914286	0.977778	0	0	0	0	1340	3364	90	18	3.07234	3.39634	17	1	12	10.5174	23	40	5.42305	50	snp	GT:AD:AO:DP:GQ:QA:QR:RO	0/0/0/0	35,0	0	35	51	0	1280	35	1/1	0,20	20	20	67	789	0	0	1/1	0,15	15	15	52	551	0	0	0/0	18,0	0	18	61	0	679	18	0/0	23,0	0	23	77	0	880	23	0/0	14,0	0	14	49	0	525	14	0	0	0	0	0	unambiguous	0	0/0	FALSE	FALSE	FALSE	1	1
chr01	37362803	NA	C	T	1092.76	NA	0	0	4	0.285714	14	32	1X	137	137	0.609524	5.45321	4.02365	0	1	1	59.5	59.9524	6	1	9.59547	0.90625	0.971429	0	0	0	0	1259	4134	105	19	5.45321	5.51266	13	1	16	3.0103	16	49	4.02365	56	snp	GT:AD:AO:DP:GQ:QA:QR:RO	0/0/0/0	38,0	0	38	65	0	1478	38	1/1	0,15	15	15	42	603	0	0	1/1	0,17	17	17	48	656	0	0	0/0	21,0	0	21	80	0	830	21	0/0	30,0	0	30	99	0	1196	30	0/0	16,0	0	16	65	0	630	16	0.452399999999997	0	0	0	0	unambiguous	0	0/0	FALSE	FALSE	FALSE	1	1
chr01	37362862	NA	G	A	1166.23	NA	0	0	4	0.285714	14	35	1X	148	148	0.619469	13.4954	3.02952	0	1	1	60	60	6	1	11.0823	0.857143	0.973451	0	0	0	0	1361	4319	113	14	6.05036	3.49071	21	1	24	13.4954	11	57	3.02952	56	snp	GT:AD:AO:DP:GQ:QA:QR:RO	0/0/0/0	45,0	0	45	74	0	1705	45	1/1	0,18	18	18	51	708	0	0	1/1	0,17	17	17	48	653	0	0	0/0	22,0	0	22	84	0	853	22	0/0	25,0	0	25	93	0	948	25	0/0	21,0	0	21	81	0	813	21	0	0	0	0	0	unambiguous	0	0/0	FALSE	FALSE	FALSE	1	1
chr01	37362884	NA	T	C	1238.18	NA	0	0	4	0.285714	14	36	1X	147	147	0.648649	5.18177	3.96888	0	1	1	60	60	6	1	11.5606	0.861111	0.981982	0	0	0	0	1433	4227	111	14	6.8707	4.59489	22	1	25	14.8328	11	55	3.02986	56	snp	GT:AD:AO:DP:GQ:QA:QR:RO	0/0/0/0	43,0	0	43	70	0	1634	43	1/1	0,19	19	19	56	752	0	0	1/1	0,17	17	17	50	681	0	0	0/0	24,0	0	24	88	0	918	24	0/0	23,0	0	23	85	0	855	23	0/0	21,0	0	21	79	0	820	21	0	0	0	0	0	unambiguous	0	0/0	FALSE	FALSE	FALSE	1	1
chr01	37362939	NA	C	A	1306.67	NA	0	0	4	0.285714	14	39	1X	144	144	0.742857	3.51141	3.03098	0	1	1	60	60	6	1	13.4506	0.846154	0.952381	0	0	0	0	1503	4149	105	25	9.74743	3.03098	14	1	25	9.74743	14	50	3.52732	55	snp	GT:AD:AO:DP:GQ:QA:QR:RO	0/0/0/0	49,0	0	49	71	0	1948	49	1/1	0,20	20	20	65	748	0	0	1/1	0,19	19	19	62	755	0	0	0/0	23,0	0	23	79	0	904	23	0/0	16,0	0	16	58	0	630	16	0/0	17,0	0	17	61	0	667	17	0	0	0	0	0	unambiguous	0	0/0	FALSE	FALSE	FALSE	1	1
chr01	37363015	NA	C	G	1055.15	NA	0	0	4	0.285714	14	30	1X	140	140	0.545455	5.61607	3.72096	0	1	1	60	59.9182	6	1	8.54355	0.933333	0.927273	0	0	0	0	1218	4263	110	15	3.0103	8.06391	15	1	17	4.16842	13	53	3.32615	57	snp	GT:AD:AO:DP:GQ:QA:QR:RO	0/0/0/0	48,0	0	48	81	0	1856	48	1/1	0,15	15	15	37	611	0	0	1/1	0,15	15	15	37	607	0	0	0/0	23,0	0	23	90	0	882	23	0/0	19,0	0	19	78	0	727	19	0/0	20,0	0	20	81	0	798	20	0.0818000000000012	0	0	0	0	unambiguous	0	0/0	FALSE	FALSE	FALSE	1	1
chr01	37363191	NA	G	A	1693.84	NA	0	0	4	0.285714	14	50	1X	181	181	0.763359	7.3532400000000004	5.81167	0	1	1	60	60	6	1	16.508	0.9	0.938931	0	0	0	0	1926	5200	131	23	3.70517	4.35297	27	1	25	3.0103	25	68	3.4247	63	snp	GT:AD:AO:DP:GQ:QA:QR:RO	0/0/0/0	58,0	0	58	84	0	2308	58	1/1	0,27	27	27	90	1031	0	0	1/1	0,23	23	23	77	895	0	0	0/0	24,0	0	24	84	0	944	24	0/0	20,0	0	20	72	0	784	20	0/0	29,0	0	29	99	0	1164	29	0	0	0	0	0	unambiguous	0	0/0	FALSE	FALSE	FALSE	1	1
chr01	37363198	NA	G	C	1701.8	NA	0	0	4	0.285714	14	48	1X	181	181	0.721805	5.9056	5.76954	0	1	1	60	60	6	1	15.6886	0.916667	0.93985	0	0	0	0	1938	5287	133	19	7.5342	3.15724	29	1	23	3.19126	25	68	3.15724	65	snp	GT:AD:AO:DP:GQ:QA:QR:RO	0/0/0/0	60,0	0	60	89	0	2414	60	1/1	0,27	27	27	86	1095	0	0	1/1	0,21	21	21	68	843	0	0	0/0	24,0	0	24	87	0	951	24	0/0	21,0	0	21	78	0	831	21	0/0	28,0	0	28	99	0	1091	28	0	0	0	0	0	unambiguous	0	0/0	FALSE	FALSE	FALSE	1	1
chr01	37363217	NA	A	C	1571.35	NA	0	0	4	0.285714	14	45	1X	169	169	0.725806	5.37479	13.0971	0	1	1	60	60	6	1	14.297	0.911111	0.935484	0	0	0	0	1789	4816	124	20	4.21667	7.49334	25	1	20	4.21667	25	62	3.0103	62	snp	GT:AD:AO:DP:GQ:QA:QR:RO	0/0/0/0	53,0	0	53	79	0	2051	53	1/1	0,26	26	26	83	1037	0	0	1/1	0,19	19	19	62	752	0	0	0/0	25,0	0	25	88	0	978	25	0/0	19,0	0	19	70	0	702	19	0/0	27,0	0	27	94	0	1085	27	0	0	0	0	0	unambiguous	0	0/0	FALSE	FALSE	FALSE	1	1
chr01	37363429	NA	G	T	1569.06	NA	0	0	4	0.285714	14	45	1X	188	188	0.629371	8.84915	3.38993	0	1	1	60	60	6	1	12.6497	0.977778	0.979021	0	0	0	0	1792	5577	143	22	3.05855	3.02549	23	1	22	3.05855	23	65	5.57659	78	snp	GT:AD:AO:DP:GQ:QA:QR:RO	0/0/0/0	50,0	0	50	84	0	1975	50	1/1	0,25	25	25	72	990	0	0	1/1	0,20	20	20	57	802	0	0	0/0	28,0	0	28	99	0	1074	28	0/0	11,0	0	11	55	0	428	11	0/0	54,0	0	54	99	0	2100	54	0	0	0	0	0	unambiguous	0	0/0	FALSE	FALSE	FALSE	1	1
chr01	37363545	NA	G	T	1563.75	NA	0	0	4	0.285714	14	46	1X	182	182	0.676471	3.19912	5.76954	0	1	1	60	60	6	1	13.0338	0.891304	0.962406	0	0	0	0	1791	5246	133	21	3.76559	5.76954	25	1	31	15.095	15	69	3.41847	64	snp	GT:AD:AO:DP:GQ:QA:QR:RO	0/0/0/0	52,0	0	53	81	0	2054	52	1/1	0,28	28	28	87	1087	0	0	1/1	0,18	18	18	57	704	0	0	0/0	25,0	0	25	92	0	999	25	0/0	17,0	0	18	67	0	679	17	0/0	39,0	0	40	99	0	1514	39	0	0	0	0	0	unambiguous	0	0/0	FALSE	FALSE	FALSE	1	1
chr01	37363581	NA	G	A	1378.75	NA	0	0	4	0.285714	14	42	1X	169	169	0.68254	8.18047	6.8574	0	1	1	60	59.6142	6	1	9.31694	0.928571	0.952756	0	0	0	0	1628	5040	127	22	3.21711	6.8574	20	1	26	8.18047	16	64	3.0274	63	snp	GT:AD:AO:DP:GQ:QA:QR:RO	0/0/0/0	49,0	0	49	78	0	1958	49	1/1	1,26	26	27	40	1017	41	1	1/1	0,16	16	16	48	611	0	0	0/0	29,0	0	29	99	0	1161	29	0/0	20,0	0	20	77	0	785	20	0/0	28,0	0	28	99	0	1095	28	0.385800000000003	0	0	0	0	unambiguous	0	0/0	FALSE	FALSE	FALSE	1	0.9629629629629629
chr01	37363698	NA	A	C	1603.64	NA	0	0	4	0.285714	14	46	1X	176	176	0.707692	3.0103	9.08706	0	1	1	60	60	6	1	12.0287	0.934783	0.992248	0	0	0	0	1823	4940	129	25	3.76559	6.79775	21	1	20	4.70971	26	65	3.02713	64	snp	GT:AD:AO:DP:GQ:QA:QR:RO	0/0/0/0	45,0	0	45	71	0	1748	45	1/1	0,30	30	30	94	1189	0	0	1/1	0,16	16	16	52	634	0	0	0/0	30,0	0	31	99	0	1135	30	0/0	24,0	0	24	87	0	878	24	0/0	30,0	0	30	99	0	1179	30	0	0	0	0	0	unambiguous	0	0/0	FALSE	FALSE	FALSE	1	1
chr01	37363744	NA	C	T	1425.75	NA	0	0	4	0.285714	14	42	1X	186	186	0.583333	13.1438	5.96592	0	1	1	60	59.9653	6	1	5.9826	0.952381	0.986111	0	0	0	0	1640	5654	144	21	3.0103	6.8707	21	1	21	3.0103	21	71	3.07062	73	snp	GT:AD:AO:DP:GQ:QA:QR:RO	0/0/0/0	50,0	0	50	88	0	2000	50	1/1	0,31	31	31	86	1211	0	0	1/1	0,11	11	11	26	429	0	0	0/0	33,0	0	33	99	0	1276	33	0/0	22,0	0	22	91	0	858	22	0/0	39,0	0	39	99	0	1520	39	0.0347000000000008	0	0	0	0	unambiguous	0	0/0	FALSE	FALSE	FALSE	1	1
chr01	37363788	NA	C	A	1600.65	NA	0	0	4	0.285714	14	47	1X	184	184	0.686131	3.0565	3.40655	0	1	1	60	60	6	1	9.47448	0.914894	0.970803	0	0	0	0	1825	5463	137	19	6.75262	7.591	28	1	27	5.27418	20	68	3.02615	69	snp	GT:AD:AO:DP:GQ:QA:QR:RO	0/0/0/0	42,0	0	42	70	0	1710	42	1/1	0,34	34	34	99	1353	0	0	1/1	0,13	13	13	41	472	0	0	0/0	34,0	0	34	99	0	1346	34	0/0	20,0	0	20	77	0	780	20	0/0	41,0	0	41	99	0	1627	41	0	0	0	0	0	unambiguous	0	0/0	FALSE	FALSE	FALSE	1	1
chr01	37363835	NA	T	C	1666.8	NA	0	0	4	0.285714	14	49	1X	185	185	0.720588	5.18177	8.18351	0	1	1	60	60	6	1	12.2246	0.877551	0.985294	0	0	0	0	1897	5428	136	28	5.18177	9.39698	21	1	27	4.11819	22	67	3.07417	69	snp	GT:AD:AO:DP:GQ:QA:QR:RO	0/0/0/0	43,0	0	43	68	0	1709	43	1/1	0,33	33	33	99	1263	0	0	1/1	0,16	16	16	53	634	0	0	0/0	33,0	0	33	99	0	1329	33	0/0	23,0	0	23	84	0	903	23	0/0	37,0	0	37	99	0	1487	37	0	0	0	0	0	unambiguous	0	0/0	FALSE	FALSE	FALSE	1	1
chr01	37363904	NA	A	T	1665.82	NA	0	0	4	0.285714	14	49	1X	198	198	0.657718	4.11819	3.14146	0	1	1	60	60	6	1	11.6787	0.897959	0.993289	0	0	0	0	1895	5825	149	24	3.05462	3.02487	25	1	27	4.11819	22	76	3.14146	73	snp	GT:AD:AO:DP:GQ:QA:QR:RO	0/0/0/0	45,0	0	45	77	0	1777	45	1/1	0,32	32	32	96	1219	0	0	1/1	0,17	17	17	51	676	0	0	0/0	37,0	0	37	99	0	1437	37	0/0	34,0	0	34	99	0	1289	34	0/0	33,0	0	33	99	0	1322	33	0	0	0	0	0	unambiguous	0	0/0	FALSE	FALSE	FALSE	1	1
chr01	37363926	NA	C	A	1497.57	NA	0	0	4	0.285714	14	46	1X	196	196	0.613333	6.03148	3.93679	0	1	1	60	60	6	1	10.7204	0.934783	0.98	0	0	0	0	1717	5864	150	18	7.73089	3.24192	28	1	25	3.76559	21	74	3.06821	76	snp	GT:AD:AO:DP:GQ:QA:QR:RO	0/0/0/0	48,0	0	48	84	0	1906	48	1/1	0,29	29	29	83	1073	0	0	1/1	0,17	17	17	47	644	0	0	0/0	37,0	0	37	99	0	1425	37	0/0	31,0	0	31	99	0	1177	31	0/0	34,0	0	34	99	0	1356	34	0	0	0	0	0	unambiguous	0	0/0	FALSE	FALSE	FALSE	1	1
chr01	37364060	NA	A	G	1594.3	NA	0	0	4	0.285714	14	47	1X	198	198	0.622517	3.42611	8.80089	0	1	1	60	60	6	1	9.62174	0.957447	0.96	0	0	0	0	1815	5797	150	23	3.0565	3.93679	24	1	24	3.0565	23	78	3.53145	72	snp	GT:AD:AO:DP:GQ:QA:QR:RO	0/0/0/0	62,0	0	62	99	0	2383	62	1/1	0,32	32	32	93	1233	0	0	1/1	0,15	15	15	42	582	0	0	0/0	27,0	0	27	99	0	1020	27	0/0	29,0	0	29	99	0	1158	29	0/0	32,0	0	33	99	0	1236	32	0	0	0	0	0	unambiguous	0	0/0	FALSE	FALSE	FALSE	1	1
chr01	37364113	NA	C	T	1639.98	NA	0	0	4	0.285714	14	49	1X	199	199	0.653333	5.18177	3.06821	0	1	1	60	60	6	1	10.8902	0.918367	0.96	0	0	0	0	1869	5975	150	24	3.05462	7.70068	25	1	21	5.18177	28	66	7.70068	84	snp	GT:AD:AO:DP:GQ:QA:QR:RO	0/0/0/0	58,0	0	58	94	0	2321	58	1/1	0,33	33	33	98	1262	0	0	1/1	0,16	16	16	47	607	0	0	0/0	26,0	0	26	99	0	1040	26	0/0	28,0	0	28	99	0	1114	28	0/0	38,0	0	38	99	0	1500	38	0	0	0	0	0	unambiguous	0	0/0	FALSE	FALSE	FALSE	1	1
chr01	37364280	NA	T	C	1773.44	NA	0	0	4	0.285714	14	51	1X	167	167	0.87931	3.3935	4.20835	0	1	1	59.6275	59.75	6	1	12.9241	0.921569	0.974138	0	0	0	0	2034	4632	116	35	18.3809	3.68421	16	1	20	8.16222	31	45	15.6647	71	snp	GT:AD:AO:DP:GQ:QA:QR:RO	0/0/0/0	42,0	0	42	56	0	1660	42	1/1	0,33	33	33	99	1308	0	0	1/1	0,18	18	18	70	726	0	0	0/0	28,0	0	28	88	0	1121	28	0/0	22,0	0	22	70	0	893	22	0/0	24,0	0	24	76	0	958	24	0.122500000000002	0	0	0	0	unambiguous	0	0/0	FALSE	FALSE	FALSE	1	1
chr01	37364304	NA	G	T	1659.48	NA	0	0	4	0.285714	14	50	1X	160	160	0.95122	7.3532400000000004	6.87947	0	1	1	59.12	59.9727	6	1	11.9762	0.86	0.972727	0	0	0	0	1942	4428	110	32	11.5225	8.06391	18	1	20	7.3532400000000004	30	47	8.06391	63	snp	GT:AD:AO:DP:GQ:QA:QR:RO	0/0/0/0	42,0	0	42	55	0	1678	42	1/1	0,32	32	32	99	1243	0	0	1/1	0,17	17	17	67	658	0	0	0/0	28,1	1	29	52	41	1128	28	0/0	17,0	0	17	54	0	693	17	0/0	23,0	0	23	72	0	929	23	0.852700000000006	0	0	1	0	unambiguous	0	0/0	FALSE	FALSE	FALSE	1	1
chr01	37365095	NA	C	T	1293.26	NA	0	0	4	0.285714	14	39	1X	173	173	0.58209	3.51141	3.59368	0	1	1	59.8718	60	6	1	8.1521	0.923077	0.947761	0	0	0	0	1489	5221	134	16	5.73856	17.5948	23	1	15	7.52028	24	70	3.59368	64	snp	GT:AD:AO:DP:GQ:QA:QR:RO	0/0/0/0	56,0	0	56	93	0	2178	56	1/1	0,25	25	25	69	978	0	0	1/1	0,14	14	14	35	511	0	0	0/0	31,0	0	31	99	0	1217	31	0/0	22,0	0	22	90	0	853	22	0/0	25,0	0	25	99	0	973	25	0.1282	0	0	0	0	unambiguous	0	0/0	FALSE	FALSE	FALSE	1	1
chr01	37365216	NA	T	A	1536.29	NA	0	0	4	0.285714	14	44	1X	164	164	0.733333	3.79993	4.16842	0	1	1	60	60	6	1	10.2317	0.931818	0.975	0	0	0	0	1753	4759	120	28	10.1169	3.29983	16	1	22	3.0103	22	56	4.16842	64	snp	GT:AD:AO:DP:GQ:QA:QR:RO	0/0/0/0	40,0	0	40	62	0	1606	40	1/1	0,31	31	31	99	1228	0	0	1/1	0,13	13	13	44	525	0	0	0/0	31,0	0	31	99	0	1209	31	0/0	21,0	0	21	75	0	816	21	0/0	28,0	0	28	97	0	1128	28	0	0	0	0	0	unambiguous	0	0/0	FALSE	FALSE	FALSE	1	1
chr01	37365493	NA	A	T	1189.78	NA	0	0	4	0.285714	14	35	1X	166	166	0.534351	3.07234	3.02688	0	1	1	60	59.9389	6	1	8.67359	0.942857	0.969466	0	0	0	0	1383	5013	131	11	13.4954	3.4247	24	1	21	6.05036	14	72	5.81167	59	snp	GT:AD:AO:DP:GQ:QA:QR:RO	0/0/0/0	46,0	0	46	83	0	1732	46	1/1	0,19	19	19	47	739	0	0	1/1	0,16	16	16	38	644	0	0	0/0	34,0	0	34	99	0	1313	34	0/0	27,0	0	27	99	0	1041	27	0/0	24,0	0	24	98	0	927	24	0.0611000000000033	0	0	0	0	unambiguous	0	0/0	FALSE	FALSE	FALSE	1	1
chr01	37365513	NA	A	T	1178.98	NA	0	0	4	0.285714	14	35	1X	163	163	0.546875	3.56868	3.28173	0	1	1	60	59.9375	6	1	9.65267	0.971429	0.976562	0	0	0	0	1369	5020	128	12	10.5174	3.0103	23	1	22	8.03571	13	72	7.3532400000000004	56	snp	GT:AD:AO:DP:GQ:QA:QR:RO	0/0/0/0	43,0	0	43	78	0	1690	43	1/1	0,18	18	18	45	725	0	0	1/1	0,17	17	17	42	644	0	0	0/0	36,0	0	36	99	0	1409	36	0/0	23,0	0	23	94	0	904	23	0/0	26,0	0	26	99	0	1017	26	0.0625	0	0	0	0	unambiguous	0	0/0	FALSE	FALSE	FALSE	1	1
chr01	37365845	NA	A	G	1810.6	NA	0	0	4	0.285714	14	51	1X	175	175	0.822581	3.05288	3.29049	0	1	1	60	60	6	1	16.0685	0.843137	0.959677	0	0	0	0	2055	4671	124	22	5.09662	3.08035	29	1	29	5.09662	22	63	3.08035	61	snp	GT:AD:AO:DP:GQ:QA:QR:RO	0/0/0/0	50,0	0	50	70	0	1837	50	1/1	0,27	27	27	94	1089	0	0	1/1	0,24	24	24	85	966	0	0	0/0	21,0	0	21	71	0	818	21	0/0	32,0	0	32	99	0	1242	32	0/0	21,0	0	21	71	0	774	21	0	0	0	0	0	unambiguous	0	0/0	FALSE	FALSE	FALSE	1	1
chr01	37365923	NA	T	C	1542.53	NA	0	0	4	0.285714	14	44	1X	167	167	0.715447	3.79993	3.16919	0	1	1	60	60	6	1	13.4115	0.840909	0.96748	0	0	0	0	1760	4791	123	27	7.94546	3.87536	17	1	25	4.78696	19	62	3.02795	61	snp	GT:AD:AO:DP:GQ:QA:QR:RO	0/0/0/0	42,0	0	42	66	0	1667	42	1/1	0,26	26	26	82	1058	0	0	1/1	0,18	18	18	58	702	0	0	0/0	28,0	0	28	98	0	1104	28	0/0	27,0	0	27	95	0	1027	27	0/0	26,0	0	26	92	0	993	26	0	0	0	0	0	unambiguous	0	0/0	FALSE	FALSE	FALSE	1	1
chr01	37365929	NA	G	T	1620.04	NA	0	0	4	0.285714	14	47	1X	168	168	0.77686	8.60069	3.02825	0	1	1	60	60	6	1	13.7682	0.851064	0.966942	0	0	0	0	1854	4744	121	29	8.60069	3.45895	18	1	28	6.75262	19	63	3.45895	58	snp	GT:AD:AO:DP:GQ:QA:QR:RO	0/0/0/0	40,0	0	40	60	0	1587	40	1/1	0,27	27	27	90	1075	0	0	1/1	0,20	20	20	69	779	0	0	0/0	29,0	0	29	97	0	1143	29	0/0	27,0	0	27	91	0	1047	27	0/0	25,0	0	25	85	0	967	25	0	0	0	0	0	unambiguous	0	0/0	FALSE	FALSE	FALSE	1	1
chr01	37365948	NA	G	T	1486.91	NA	0	0	4	0.285714	14	45	1X	167	167	0.737705	4.21667	3.29508	0	1	1	60	60	6	1	14.4876	0.888889	0.967213	0	0	0	0	1698	4755	122	26	5.37479	3.65106	19	1	27	6.91895	18	65	4.14943	57	snp	GT:AD:AO:DP:GQ:QA:QR:RO	0/0/0/0	45,0	0	45	68	0	1786	45	1/1	0,26	26	26	84	1024	0	0	1/1	0,19	19	19	63	674	0	0	0/0	27,0	0	27	93	0	1065	27	0/0	27,0	0	27	93	0	1004	27	0/0	23,0	0	23	81	0	900	23	0	0	0	0	0	unambiguous	0	0/0	FALSE	FALSE	FALSE	1	1
chr01	37365987	NA	G	A	1463.53	NA	0	0	4	0.285714	14	43	1X	155	155	0.767857	4.27278	3.32051	0	1	1	60	60	6	1	12.5618	0.930233	0.973214	0	0	0	0	1667	4421	112	18	5.48477	7.97367	25	1	21	3.0608	22	56	3.0103	56	snp	GT:AD:AO:DP:GQ:QA:QR:RO	0/0/0/0	36,0	0	36	55	0	1406	36	1/1	0,25	25	25	83	994	0	0	1/1	0,18	18	18	62	673	0	0	0/0	30,0	0	30	99	0	1191	30	0/0	22,0	0	22	76	0	871	22	0/0	24,0	0	24	82	0	953	24	0	0	0	0	0	unambiguous	0	0/0	FALSE	FALSE	FALSE	1	1
chr01	37367111	NA	A	G	1570.46	NA	0	0	4	0.285714	14	46	1X	149	149	0.893204	3.0103	5.56125	0	1	1	59.8261	60	6	1	10.3687	0.934783	0.961165	0	0	0	0	1791	4120	103	24	3.19912	9.10307	22	1	29	9.80795	17	47	4.71796	56	snp	GT:AD:AO:DP:GQ:QA:QR:RO	0/0/0/0	34,0	0	34	45	0	1371	34	1/1	0,18	18	18	69	709	0	0	1/1	0,28	28	28	99	1082	0	0	0/0	25,0	0	25	78	0	983	25	0/0	19,0	0	19	60	0	762	19	0/0	25,0	0	25	78	0	1004	25	0.173900000000003	0	0	0	0	unambiguous	0	0/0	FALSE	FALSE	FALSE	1	1
chr01	37367247	NA	C	A	1477.84	NA	0	0	4	0.285714	14	43	1X	162	162	0.722689	3.0608	3.46649	0	1	1	60	60	6	1	10.0393	0.953488	0.97479	0	0	0	0	1684	4740	119	26	7.10075	3.46649	17	1	21	3.0608	22	56	3.90444	63	snp	GT:AD:AO:DP:GQ:QA:QR:RO	0/0/0/0	43,0	0	43	67	0	1711	43	1/1	0,30	30	30	95	1181	0	0	1/1	0,13	13	13	44	503	0	0	0/0	21,0	0	21	76	0	816	21	0/0	21,0	0	21	76	0	843	21	0/0	34,0	0	34	99	0	1370	34	0	0	0	0	0	unambiguous	0	0/0	FALSE	FALSE	FALSE	1	1
chr01	37367322	NA	G	A	3539.07	NA	0	0	10	0.714286	14	106	1X	146	146	1.51765	3.33807	3.0103	0	1	1	60	60	6	1	9.48416	0.95283	0.925	0	0	0	0	4007	1551	40	54	3.09224	4.96463	52	1	53	3.0103	53	17	4.96463	23	snp	GT:AD:AO:DP:GQ:QA:QR:RO	1/1/1/1	0,42	42	42	62	1559	0	0	0/0	23,1	1	24	41	37	900	23	0/0	17,0	0	17	58	0	651	17	1/1	0,21	21	21	72	799	0	0	1/1	0,16	16	16	57	622	0	0	1/1	0,26	26	26	88	990	0	0	0	0	0	0	0	unambiguous	0	1/1	FALSE	FALSE	FALSE	0	0.041666666666666664
chr01	37367347	NA	A	G	1289.95	NA	0	0	4	0.285714	14	38	1X	160	160	0.644628	8.7247	6.49889	0	1	1	60	60	6	1	6.82269	0.921053	0.95082	0	0	0	0	1512	4781	122	21	3.9246	3.29508	17	1	17	3.9246	21	67	5.57335	55	snp	GT:AD:AO:DP:GQ:QA:QR:RO	0/0/0/0	46,0	0	46	76	0	1785	46	1/1	1,19	19	20	30	760	27	1	1/1	0,19	19	19	55	752	0	0	0/0	29,0	0	29	99	0	1151	29	0/0	21,0	0	21	82	0	841	21	0/0	25,0	0	25	94	0	977	25	0	0	0	0	0	unambiguous	0	0/0	FALSE	FALSE	FALSE	1	0.95
chr01	37367653	NA	A	G	1385.53	NA	0	0	4	0.285714	14	42	1X	190	190	0.567568	13.1438	12.9286	0	1	1	59.9286	60	6	1	9.76024	0.952381	0.986486	0	0	0	0	1603	5848	148	26	8.18047	7.76406	16	1	22	3.21711	20	68	5.12308	80	snp	GT:AD:AO:DP:GQ:QA:QR:RO	0/0/0/0	55,0	0	55	96	0	2185	55	1/1	0,25	25	25	66	982	0	0	1/1	0,17	17	17	42	621	0	0	0/0	34,0	0	34	99	0	1338	34	0/0	25,0	0	25	99	0	974	25	0/0	34,0	0	34	99	0	1351	34	0.071399999999997	0	0	0	0	unambiguous	0	0/0	FALSE	FALSE	FALSE	1	1
chr01	37367663	NA	T	C	1282.46	NA	0	0	4	0.285714	14	37	1X	183	183	0.506849	16.2152	16.3961	0	1	1	59.9189	60	6	1	6.43301	0.945946	0.993151	0	0	0	0	1492	5703	146	20	3.5385	5.92543	17	1	17	3.5385	20	68	4.49761	78	snp	GT:AD:AO:DP:GQ:QA:QR:RO	0/0/0/0	55,0	0	55	99	0	2184	55	1/1	0,23	23	23	55	930	0	0	1/1	0,14	14	14	28	562	0	0	0/0	33,0	0	33	99	0	1263	33	0/0	24,0	0	24	99	0	910	24	0/0	34,0	0	34	99	0	1346	34	0.0810999999999993	0	0	0	0	unambiguous	0	0/0	FALSE	FALSE	FALSE	1	1
chr01	37367936	NA	C	A	1281.97	NA	0	0	4	0.285714	14	41	1X	190	190	0.461538	4.33437	4.19076	0	1	1	60	60	6	1	4.65077	0.95122	0.946309	0	0	0	0	1564	5756	149	24	5.60547	5.47325	17	1	20	3.06326	21	69	4.77371	80	snp	GT:AD:AO:DP:GQ:QA:QR:RO	0/0/0/0	53,0	0	53	95	0	2060	53	1/1	1,23	23	24	20	900	41	1	1/1	0,17	17	17	40	623	0	0	0/0	41,0	0	41	99	0	1599	41	0/0	18,1	1	19	43	41	694	18	0/0	36,0	0	36	99	0	1362	36	0	0	0	0	1	unambiguous	0	0/0	FALSE	FALSE	FALSE	1	0.9583333333333334
chr01	37368709	NA	T	C	1538.82	NA	0	0	4	0.285714	14	44	1X	193	193	0.590604	3.20771	3.14146	0	1	1	60	60	6	1	10.2403	0.909091	0.946309	0	0	0	0	1756	5884	149	20	3.79993	3.72441	24	1	21	3.20771	23	67	6.28937	82	snp	GT:AD:AO:DP:GQ:QA:QR:RO	0/0/0/0	47,0	0	47	84	0	1875	47	1/1	0,27	27	27	75	1077	0	0	1/1	0,17	17	17	44	679	0	0	0/0	40,0	0	40	99	0	1578	40	0/0	28,0	0	28	99	0	1095	28	0/0	34,0	0	34	99	0	1336	34	0	0	0	0	0	unambiguous	0	0/0	FALSE	FALSE	FALSE	1	1
chr01	37368792	NA	A	G	1534.56	NA	0	0	4	0.285714	14	44	1X	177	177	0.661654	3.0103	11.6472	0	1	1	60	60	6	1	6.91323	0.931818	0.962406	0	0	0	0	1747	5209	133	23	3.20771	8.9043	21	1	25	4.78696	19	66	3.02663	67	snp	GT:AD:AO:DP:GQ:QA:QR:RO	0/0/0/0	53,0	0	53	84	0	2067	53	1/1	0,34	34	34	99	1341	0	0	1/1	0,10	10	10	30	406	0	0	0/0	28,0	0	28	99	0	1094	28	0/0	23,0	0	23	87	0	914	23	0/0	29,0	0	29	99	0	1134	29	0	0	0	0	0	unambiguous	0	0/0	FALSE	FALSE	FALSE	1	1
chr01	37368863	NA	A	G	1576.47	NA	0	0	4	0.285714	14	47	1X	165	165	0.79661	4.16534	3.0103	0	1	1	60	60	6	1	10.5922	0.93617	0.957627	0	0	0	0	1791	4596	118	24	3.0565	3.08391	23	1	25	3.42611	22	67	7.72129	51	snp	GT:AD:AO:DP:GQ:QA:QR:RO	0/0/0/0	48,0	0	48	68	0	1817	48	1/1	0,35	35	35	99	1329	0	0	1/1	0,12	12	12	46	462	0	0	0/0	22,0	0	22	75	0	876	22	0/0	24,0	0	24	81	0	936	24	0/0	24,0	0	24	81	0	967	24	0	0	0	0	0	unambiguous	0	0/0	FALSE	FALSE	FALSE	1	1
chr01	37368879	NA	T	C	1695.61	NA	0	0	4	0.285714	14	49	1X	175	175	0.777778	4.11819	4.73369	0	1	1	60	60	6	1	11.7914	0.918367	0.97619	0	0	0	0	1932	4987	126	18	10.4997	3.63072	31	1	26	3.40914	23	70	6.38815	56	snp	GT:AD:AO:DP:GQ:QA:QR:RO	0/0/0/0	46,0	0	46	68	0	1803	46	1/1	0,35	35	35	99	1380	0	0	1/1	0,14	14	14	51	552	0	0	0/0	28,0	0	28	94	0	1109	28	0/0	26,0	0	26	88	0	1031	26	0/0	26,0	0	26	88	0	1044	26	0	0	0	0	0	unambiguous	0	0/0	FALSE	FALSE	FALSE	1	1
chr01	37369018	NA	A	G	1641.5	NA	0	0	4	0.285714	14	47	1X	200	200	0.614379	3.0565	3.23888	0	1	1	59.617	60	6	1	6.65853	0.893617	0.980263	0	0	0	0	1883	6023	152	21	4.16534	3.23888	26	1	16	13.4056	31	60	17.6392	92	snp	GT:AD:AO:DP:GQ:QA:QR:RO	0/0/0/0	46,0	0	46	81	0	1815	46	1/1	0,36	36	36	99	1455	0	0	1/1	0,11	11	11	29	428	0	0	0/0	42,0	0	42	99	0	1679	42	0/0	33,0	0	33	99	0	1284	33	0/0	31,0	0	32	99	0	1245	31	0.383000000000003	0	0	0	0	unambiguous	0	0/0	FALSE	FALSE	FALSE	1	1
chr01	37369153	NA	T	A	1426.7	NA	0	0	4	0.285714	14	43	1X	167	167	0.693548	7.10075	3.16919	0	1	1	60	59.878	6	1	9.65809	0.976744	0.97561	0	0	0	0	1635	4915	123	17	7.10075	3.16919	26	1	25	5.48477	18	63	3.16919	60	snp	GT:AD:AO:DP:GQ:QA:QR:RO	0/0/0/0	39,0	0	39	63	0	1565	39	1/1	0,30	30	30	93	1139	0	0	1/1	0,13	13	13	42	496	0	0	0/0	29,0	0	30	99	0	1153	29	0/0	24,0	0	24	87	0	963	24	0/0	31,0	0	31	99	0	1234	31	0.122	0	0	0	0	unambiguous	0	0/0	FALSE	FALSE	FALSE	1	1
chr01	37369228	NA	C	T	1381.48	NA	0	0	4	0.285714	14	41	1X	155	155	0.719298	9.41879	3.08649	0	1	1	60	60	6	1	9.24737	0.926829	0.991228	0	0	0	0	1584	4502	114	25	7.30028	3.08649	16	1	22	3.48696	19	58	3.08649	56	snp	GT:AD:AO:DP:GQ:QA:QR:RO	0/0/0/0	39,0	0	39	61	0	1535	39	1/1	0,29	29	29	91	1104	0	0	1/1	0,12	12	12	40	480	0	0	0/0	24,0	0	24	85	0	941	24	0/0	25,0	0	25	88	0	1003	25	0/0	26,0	0	26	91	0	1023	26	0	0	0	0	0	unambiguous	0	0/0	FALSE	FALSE	FALSE	1	1
chr01	37369305	NA	T	C	1210.51	NA	0	0	4	0.285714	14	37	1X	149	149	0.660714	10.1116	3.32051	0	1	1	60	60	6	1	8.98041	0.945946	0.982143	0	0	0	0	1391	4300	112	18	3.06899	3.08785	19	1	20	3.5385	17	55	3.08785	57	snp	GT:AD:AO:DP:GQ:QA:QR:RO	0/0/0/0	37,0	0	37	62	0	1433	37	1/1	0,24	24	24	72	897	0	0	1/1	0,13	13	13	39	494	0	0	0/0	24,0	0	24	88	0	928	24	0/0	26,0	0	26	94	0	958	26	0/0	25,0	0	25	91	0	981	25	0	0	0	0	0	unambiguous	0	0/0	FALSE	FALSE	FALSE	1	1
chr01	37369413	NA	A	G	1535.03	NA	0	0	4	0.285714	14	44	1X	141	141	0.907216	3.79993	3.03269	0	1	1	60	60	6	1	10.7582	0.863636	0.989691	0	0	0	0	1746	3721	97	24	3.79993	6.79359	20	1	24	3.79993	20	42	6.79359	55	snp	GT:AD:AO:DP:GQ:QA:QR:RO	0/0/0/0	36,0	0	36	47	0	1389	36	1/1	0,27	27	27	96	1070	0	0	1/1	0,17	17	17	66	676	0	0	0/0	16,0	0	16	50	0	636	16	0/0	19,0	0	19	59	0	702	19	0/0	26,0	0	26	80	0	994	26	0	0	0	0	0	unambiguous	0	0/0	FALSE	FALSE	FALSE	1	1
chr01	37369503	NA	A	G	1240.6	NA	0	0	4	0.285714	14	36	1X	128	128	0.782609	9.04217	9.05266	0	1	1	60	60	6	1	10.6709	0.916667	0.978261	0	0	0	0	1423	3513	92	21	5.18177	3.0103	15	1	20	3.9754	16	42	4.52089	50	snp	GT:AD:AO:DP:GQ:QA:QR:RO	0/0/0/0	32,0	0	32	47	0	1204	32	1/1	0,22	22	22	73	876	0	0	1/1	0,14	14	14	49	547	0	0	0/0	13,0	0	13	46	0	516	13	0/0	20,0	0	20	67	0	762	20	0/0	27,0	0	27	88	0	1031	27	0	0	0	0	0	unambiguous	0	0/0	FALSE	FALSE	FALSE	1	1
chr01	37370380	NA	T	C	1473.09	NA	0	0	4	0.285714	14	44	1X	166	166	0.743802	3.79993	3.65106	0	1	1	60	60	6	1	10.9369	0.931818	0.959016	0	0	0	0	1715	4704	122	19	4.78696	3.29508	25	1	25	4.78696	19	61	3.0103	61	snp	GT:AD:AO:DP:GQ:QA:QR:RO	0/0/0/0	55,0	0	55	81	0	2138	55	1/1	1,24	24	25	47	925	32	1	1/1	0,20	20	20	65	790	0	0	0/0	23,0	0	23	82	0	892	23	0/0	19,0	0	19	70	0	717	19	0/0	24,0	0	24	85	0	925	24	0	0	0	0	0	unambiguous	0	0/0	FALSE	FALSE	FALSE	1	0.96
chr01	37370416	NA	C	T	1782.04	NA	0	0	4	0.285714	14	53	1X	175	175	0.892562	3.37904	3.65106	0	1	1	60	60	6	1	10.6261	0.943396	0.95082	0	0	0	0	2056	4762	122	25	3.37904	3.29508	28	1	25	3.37904	28	55	5.57335	67	snp	GT:AD:AO:DP:GQ:QA:QR:RO	0/0/0/0	48,0	0	48	64	0	1887	48	1/1	1,29	29	30	74	1101	32	1	1/1	0,24	24	24	88	955	0	0	0/0	31,0	0	31	97	0	1177	31	0/0	14,0	0	14	46	0	562	14	0/0	28,0	0	28	88	0	1104	28	0	0	0	0	0	unambiguous	0	0/0	FALSE	FALSE	FALSE	1	0.9666666666666667
chr01	37370428	NA	C	T	1743.97	NA	0	0	4	0.285714	14	52	1X	183	183	0.815385	4.51363	4.35297	0	1	1	60	60	6	1	14.6254	0.961538	0.954198	0	0	0	0	2024	5136	131	27	3.17734	4.35297	25	1	28	3.67845	24	59	5.81167	72	snp	GT:AD:AO:DP:GQ:QA:QR:RO	0/0/0/0	49,0	0	49	70	0	1929	49	1/1	1,30	30	31	64	1165	41	1	1/1	0,22	22	22	77	859	0	0	0/0	32,0	0	32	99	0	1283	32	0/0	20,0	0	20	69	0	764	20	0/0	29,0	0	29	96	0	1119	29	0	0	0	0	0	unambiguous	0	0/0	FALSE	FALSE	FALSE	1	0.967741935483871
chr01	37370963	NA	A	C	1426.29	NA	0	0	4	0.285714	14	42	1X	165	165	0.682927	3.83753	3.02795	0	1	1	60	60	6	1	9.37041	0.904762	0.97561	0	0	0	0	1636	4873	123	23	3.83753	3.02795	19	1	14	13.1438	28	58	3.87536	65	snp	GT:AD:AO:DP:GQ:QA:QR:RO	0/0/0/0	36,0	0	36	61	0	1405	36	1/1	0,29	29	29	89	1132	0	0	1/1	0,13	13	13	41	504	0	0	0/0	25,0	0	25	91	0	999	25	0/0	29,0	0	29	99	0	1159	29	0/0	33,0	0	33	99	0	1310	33	0	0	0	0	0	unambiguous	0	0/0	FALSE	FALSE	FALSE	1	1
chr01	37370994	NA	C	T	1348.12	NA	0	0	4	0.285714	14	40	1X	157	157	0.683761	3.22745	12.8283	0	1	1	60	60	6	1	9.36691	0.95	0.982906	0	0	0	0	1537	4635	117	19	3.22745	6.14687	21	1	18	3.87889	22	56	3.47429	61	snp	GT:AD:AO:DP:GQ:QA:QR:RO	0/0/0/0	33,0	0	33	56	0	1302	33	1/1	0,27	27	27	83	1035	0	0	1/1	0,13	13	13	41	502	0	0	0/0	23,0	0	23	84	0	918	23	0/0	29,0	0	29	99	0	1119	29	0/0	32,0	0	32	99	0	1296	32	0	0	0	0	0	unambiguous	0	0/0	FALSE	FALSE	FALSE	1	1
chr01	37371003	NA	T	C	1497.25	NA	0	0	4	0.285714	14	42	1X	162	162	0.7	3.21711	5.61607	0	1	1	60	60	6	1	11.0426	0.952381	0.975	0	0	0	0	1706	4706	120	23	3.83753	4.81986	19	1	17	6.31921	25	53	6.55704	67	snp	GT:AD:AO:DP:GQ:QA:QR:RO	0/0/0/0	37,0	0	37	60	0	1456	37	1/1	0,27	27	27	84	1099	0	0	1/1	0,15	15	15	48	607	0	0	0/0	23,0	0	23	83	0	910	23	0/0	26,0	0	26	92	0	999	26	0/0	34,0	0	34	99	0	1341	34	0	0	0	0	0	unambiguous	0	0/0	FALSE	FALSE	FALSE	1	1
chr01	37371069	NA	A	G	1136.55	NA	0	0	4	0.285714	14	33	1X	145	145	0.589286	3.0761	6.81038	0	1	1	59.3333	60	6	1	7.82968	0.878788	0.964286	0	0	0	0	1305	4453	112	15	3.60252	3.08785	18	1	15	3.60252	18	52	4.25114	60	snp	GT:AD:AO:DP:GQ:QA:QR:RO	0/0/0/0	40,0	0	40	69	0	1599	40	1/1	0,20	20	20	55	784	0	0	1/1	0,13	13	13	34	521	0	0	0/0	24,0	0	24	92	0	948	24	0/0	17,0	0	17	70	0	685	17	0/0	31,0	0	31	99	0	1221	31	0.666699999999999	0	0	0	0	unambiguous	0	0/0	FALSE	FALSE	FALSE	1	1
chr01	37371216	NA	T	C	1457.05	NA	0	0	4	0.285714	14	42	1X	157	157	0.730435	3.83753	3.02918	0	1	1	60	60	6	1	14.2918	0.833333	0.973913	0	0	0	0	1666	4558	115	17	6.31921	18.8904	25	1	26	8.18047	16	55	3.48236	60	snp	GT:AD:AO:DP:GQ:QA:QR:RO	0/0/0/0	42,0	0	42	64	0	1634	42	1/1	0,23	23	23	74	918	0	0	1/1	0,19	19	19	62	748	0	0	0/0	22,0	0	22	78	0	902	22	0/0	24,0	0	24	84	0	941	24	0/0	27,0	0	27	93	0	1081	27	0	0	0	0	0	unambiguous	0	0/0	FALSE	FALSE	FALSE	1	1
chr01	37371297	NA	A	T	1457.46	NA	0	0	4	0.285714	14	44	1X	180	180	0.647059	3.20771	8.18351	0	1	1	60	60	6	1	13.5588	0.840909	0.985294	0	0	0	0	1670	5301	136	25	4.78696	8.18351	19	1	28	10.1169	16	66	3.26577	70	snp	GT:AD:AO:DP:GQ:QA:QR:RO	0/0/0/0	45,0	0	45	76	0	1768	45	1/1	0,24	24	24	71	889	0	0	1/1	0,20	20	20	59	781	0	0	0/0	34,0	0	34	99	0	1278	34	0/0	27,0	0	27	99	0	1064	27	0/0	30,0	0	30	99	0	1191	30	0	0	0	0	0	unambiguous	0	0/0	FALSE	FALSE	FALSE	1	1
chr01	37371343	NA	C	G	1353.56	NA	0	0	4	0.285714	14	39	1X	168	168	0.604651	19.1015	6.79775	0	1	1	60	60	6	1	9.3218	0.871795	0.984496	0	0	0	0	1565	5081	129	19	3.06598	3.1618	20	1	22	4.40227	17	62	3.43113	67	snp	GT:AD:AO:DP:GQ:QA:QR:RO	0/0/0/0	37,0	0	37	67	0	1453	37	1/1	0,24	24	24	68	958	0	0	1/1	0,15	15	15	40	607	0	0	0/0	34,0	0	34	99	0	1342	34	0/0	29,0	0	29	99	0	1126	29	0/0	29,0	0	29	99	0	1160	29	0	0	0	0	0	unambiguous	0	0/0	FALSE	FALSE	FALSE	1	1
chr01	37371486	NA	C	T	1673.77	NA	0	0	4	0.285714	14	49	1X	161	161	0.875	3.05462	3.70827	0	1	1	60	59.9464	6	1	11.2229	0.857143	0.964286	0	0	0	0	1902	4365	112	28	5.18177	10.7656	21	1	22	4.11819	27	59	3.70827	53	snp	GT:AD:AO:DP:GQ:QA:QR:RO	0/0/0/0	36,0	0	36	49	0	1450	36	1/1	0,25	25	25	90	994	0	0	1/1	0,24	24	24	87	908	0	0	0/0	32,0	0	32	99	0	1233	32	0/0	23,0	0	23	73	0	871	23	0/0	21,0	0	21	67	0	811	21	0.053600000000003	0	0	0	0	unambiguous	0	0/0	FALSE	FALSE	FALSE	1	1
chr01	37371839	NA	C	G	1931.16	NA	0	0	4	0.285714	14	56	1X	149	149	1.2043	3.16541	5.83555	0	1	1	60	60	6	1	6.796	0.857143	0.978495	0	0	0	0	2201	3642	93	31	4.40625	3.03365	25	1	26	3.63072	30	42	4.90158	51	snp	GT:AD:AO:DP:GQ:QA:QR:RO	0/0/0/0	33,0	0	33	30	0	1332	33	1/1	0,30	30	30	99	1190	0	0	1/1	0,26	26	26	99	1011	0	0	0/0	23,0	0	23	58	0	857	23	0/0	17,0	0	17	39	0	671	17	0/0	20,0	0	20	48	0	782	20	0	0	0	0	0	unambiguous	0	0/0	FALSE	FALSE	FALSE	1	1
chr01	37372083	NA	G	A	1194.48	NA	0	0	4	0.285714	14	35	1X	138	138	0.679612	3.07234	3.03138	0	1	1	60	60	6	1	8.56969	0.857143	0.961165	0	0	0	0	1364	4054	103	19	3.56868	3.53736	16	1	18	3.07234	17	39	16.1867	64	snp	GT:AD:AO:DP:GQ:QA:QR:RO	0/0/0/0	41,0	0	41	64	0	1623	41	1/1	0,23	23	23	70	903	0	0	1/1	0,12	12	12	37	461	0	0	0/0	26,0	0	26	91	0	984	26	0/0	14,0	0	14	55	0	570	14	0/0	22,0	0	22	79	0	877	22	0	0	0	0	0	unambiguous	0	0/0	FALSE	FALSE	FALSE	1	1
chr01	37372094	NA	A	G	1088.32	NA	0	0	4	0.285714	14	32	1X	141	141	0.587156	3.28173	6.95112	0	1	1	60	60	6	1	6.53695	0.8125	0.962963	0	0	0	0	1249	4103	108	17	3.28173	3.09072	15	1	16	3.0103	16	44	11.0528	64	snp	GT:AD:AO:DP:GQ:QA:QR:RO	0/0/0/0	40,0	0	40	68	0	1576	40	1/1	0,21	21	21	58	831	0	0	1/1	0,11	11	11	28	418	0	0	0/0	27,0	0	28	99	0	979	27	0/0	18,0	0	18	73	0	721	18	0/0	23,0	0	23	88	0	827	23	0	0	0	0	0	unambiguous	0	0/0	FALSE	FALSE	FALSE	1	1
chr01	37372177	NA	C	A	1643.46	NA	0	0	4	0.285714	14	49	1X	174	174	0.784	3.40914	3.16665	0	1	1	60	59.952	6	1	14.894	0.877551	0.984	0	0	0	0	1869	4882	125	23	3.40914	4.41741	26	1	29	6.59988	20	58	4.41741	67	snp	GT:AD:AO:DP:GQ:QA:QR:RO	0/0/0/0	44,0	0	44	65	0	1735	44	1/1	0,30	30	30	99	1163	0	0	1/1	0,19	19	19	67	706	0	0	0/0	33,0	0	33	99	0	1282	33	0/0	22,0	0	22	76	0	835	22	0/0	26,0	0	26	88	0	1030	26	0.0480000000000018	0	0	0	0	unambiguous	0	0/0	FALSE	FALSE	FALSE	1	1
chr01	37372314	NA	C	T	1610.28	NA	0	0	4	0.285714	14	47	1X	158	158	0.846847	5.27418	3.96888	0	1	1	60	59.9369	6	1	11.2761	0.93617	0.990991	0	0	0	0	1830	4273	111	23	3.0565	3.49937	24	1	22	3.42611	25	67	13.359	44	snp	GT:AD:AO:DP:GQ:QA:QR:RO	0/0/0/0	35,0	0	35	49	0	1361	35	1/1	0,31	31	31	99	1229	0	0	1/1	0,16	16	16	61	601	0	0	0/0	18,0	0	18	59	0	689	18	0/0	28,0	0	28	90	0	1089	28	0/0	30,0	0	30	96	0	1134	30	0.0630999999999986	0	0	0	0	unambiguous	0	0/0	FALSE	FALSE	FALSE	1	1
chr01	37372323	NA	G	A	1727.37	NA	0	0	4	0.285714	14	51	1X	161	161	0.927273	4.07475	3.08926	0	1	1	60	60	6	1	10.2782	0.901961	0.981818	0	0	0	0	1961	4346	110	24	3.3935	3.0103	27	1	26	3.05288	25	67	14.3809	43	snp	GT:AD:AO:DP:GQ:QA:QR:RO	0/0/0/0	35,0	0	35	45	0	1360	35	1/1	0,31	31	31	99	1192	0	0	1/1	0,20	20	20	78	769	0	0	0/0	20,0	0	20	61	0	808	20	0/0	25,0	0	25	76	0	989	25	0/0	30,0	0	30	91	0	1189	30	0	0	0	0	0	unambiguous	0	0/0	FALSE	FALSE	FALSE	1	1
chr01	37372358	NA	T	C	1576.59	NA	0	0	4	0.285714	14	45	1X	144	144	0.909091	3.05855	4.78696	0	1	1	59.9111	60	6	1	8.15665	0.866667	0.979798	0	0	0	0	1791	3837	99	21	3.44459	3.55865	24	1	24	3.44459	21	54	4.78696	45	snp	GT:AD:AO:DP:GQ:QA:QR:RO	0/0/0/0	27,0	0	27	35	0	1034	27	1/1	0,29	29	29	99	1144	0	0	1/1	0,16	16	16	63	647	0	0	0/0	21,0	0	21	65	0	832	21	0/0	21,0	0	21	65	0	791	21	0/0	30,0	0	30	92	0	1180	30	0.0889000000000024	0	0	0	0	unambiguous	0	0/0	FALSE	FALSE	FALSE	1	1
chr01	37372684	NA	G	A	1599.47	NA	0	0	4	0.285714	14	47	1X	153	153	0.886792	4.16534	3.0103	0	1	1	60	60	6	1	10.7493	0.893617	0.971698	0	0	0	0	1832	4163	106	22	3.42611	3.09224	25	1	32	16.3625	15	55	3.33807	51	snp	GT:AD:AO:DP:GQ:QA:QR:RO	0/0/0/0	35,0	0	35	47	0	1369	35	1/1	0,27	27	27	96	1042	0	0	1/1	0,20	20	20	75	790	0	0	0/0	17,0	0	17	54	0	665	17	0/0	25,0	0	25	78	0	1003	25	0/0	29,0	0	29	90	0	1126	29	0	0	0	0	0	unambiguous	0	0/0	FALSE	FALSE	FALSE	1	1
chr01	37372689	NA	T	C	1552.29	NA	0	0	4	0.285714	14	45	1X	154	154	0.825688	3.05855	4.62396	0	1	1	60	60	6	1	12.0871	0.911111	0.963303	0	0	0	0	1774	4291	109	23	3.05855	4.62396	22	1	30	13.8677	15	58	3.98647	51	snp	GT:AD:AO:DP:GQ:QA:QR:RO	0/0/0/0	37,0	0	37	52	0	1461	37	1/1	0,26	26	26	89	1032	0	0	1/1	0,19	19	19	68	742	0	0	0/0	17,0	0	17	57	0	670	17	0/0	26,0	0	26	85	0	1039	26	0/0	29,0	0	29	94	0	1121	29	0	0	0	0	0	unambiguous	0	0/0	FALSE	FALSE	FALSE	1	1
chr01	37372787	NA	G	A	1158.06	NA	0	0	4	0.285714	14	35	1X	143	143	0.648148	4.56135	3.0103	0	1	1	60	60	6	1	10.1726	0.914286	0.972222	0	0	0	0	1334	4288	108	12	10.5174	5.9056	23	1	17	3.07234	18	62	8.15749	46	snp	GT:AD:AO:DP:GQ:QA:QR:RO	0/0/0/0	43,0	0	43	69	0	1730	43	1/1	0,20	20	20	59	768	0	0	1/1	0,15	15	15	44	566	0	0	0/0	16,0	0	16	64	0	631	16	0/0	27,0	0	27	97	0	1047	27	0/0	22,0	0	22	82	0	880	22	0	0	0	0	0	unambiguous	0	0/0	FALSE	FALSE	FALSE	1	1
chr01	37372843	NA	A	C	1688.69	NA	0	0	4	0.285714	14	49	1X	171	171	0.803279	4.11819	3.29508	0	1	1	59.7959	60	6	1	14.2521	0.918367	0.97541	0	0	0	0	1922	4867	122	19	8.37251	3.0815	30	1	26	3.40914	23	67	5.57335	55	snp	GT:AD:AO:DP:GQ:QA:QR:RO	0/0/0/0	45,0	0	45	65	0	1810	45	1/1	0,32	32	32	99	1245	0	0	1/1	0,17	17	17	62	677	0	0	0/0	24,0	0	24	81	0	949	24	0/0	27,0	0	27	90	0	1068	27	0/0	26,0	0	26	87	0	1040	26	0.204099999999997	0	0	0	0	unambiguous	0	0/0	FALSE	FALSE	FALSE	1	1
chr01	37372862	NA	G	A	1580.28	NA	0	0	4	0.285714	14	47	1X	163	163	0.810345	3.0565	3.30981	0	1	1	60	60	6	1	14.1044	0.914894	0.956897	0	0	0	0	1794	4645	116	22	3.42611	3.30981	25	1	23	3.0565	24	64	5.70592	52	snp	GT:AD:AO:DP:GQ:QA:QR:RO	0/0/0/0	43,0	0	43	61	0	1726	43	1/1	0,30	30	30	99	1138	0	0	1/1	0,17	17	17	62	656	0	0	0/0	23,0	0	23	77	0	900	23	0/0	23,0	0	23	77	0	925	23	0/0	27,0	0	27	89	0	1094	27	0	0	0	0	0	unambiguous	0	0/0	FALSE	FALSE	FALSE	1	1
chr01	37372877	NA	A	T	1501.42	NA	0	0	4	0.285714	14	43	1X	157	157	0.754386	4.27278	3.08649	0	1	1	60	60	6	1	13.2885	0.860465	0.95614	0	0	0	0	1707	4455	114	20	3.46479	3.08649	23	1	21	3.0608	22	64	6.74371	50	snp	GT:AD:AO:DP:GQ:QA:QR:RO	0/0/0/0	44,0	0	44	65	0	1702	44	1/1	0,26	26	26	85	1054	0	0	1/1	0,17	17	17	58	653	0	0	0/0	23,0	0	23	80	0	908	23	0/0	20,0	0	20	71	0	794	20	0/0	27,0	0	27	92	0	1051	27	0	0	0	0	0	unambiguous	0	0/0	FALSE	FALSE	FALSE	1	1
chr01	37372899	NA	G	T	1754.86	NA	0	0	4	0.285714	14	53	1X	173	173	0.883333	3.05127	3.0103	0	1	1	60	60	6	1	12.6116	0.849057	0.916667	0	0	0	0	1992	4753	120	29	4.03458	4.81986	24	1	29	4.03458	24	67	6.55704	53	snp	GT:AD:AO:DP:GQ:QA:QR:RO	0/0/0/0	41,0	0	41	55	0	1645	41	1/1	0,32	32	32	99	1245	0	0	1/1	0,21	21	21	80	747	0	0	0/0	30,0	0	30	94	0	1169	30	0/0	24,0	0	24	76	0	943	24	0/0	25,0	0	25	79	0	996	25	0	0	0	0	0	unambiguous	0	0/0	FALSE	FALSE	FALSE	1	1
chr01	37373097	NA	G	A	1129.47	NA	0	0	4	0.285714	14	36	1X	175	175	0.517986	9.04217	3.77578	0	1	1	60	60	6	1	7.50565	0.972222	0.964029	0	0	0	0	1312	5507	139	17	3.25157	3.1509	19	1	16	3.9754	20	79	8.64988	60	snp	GT:AD:AO:DP:GQ:QA:QR:RO	0/0/0/0	42,0	0	42	81	0	1705	42	1/1	0,21	21	21	51	765	0	0	1/1	0,15	15	15	33	547	0	0	0/0	33,0	0	33	99	0	1306	33	0/0	34,0	0	34	99	0	1311	34	0/0	30,0	0	30	99	0	1185	30	0	0	0	0	0	unambiguous	0	0/0	FALSE	FALSE	FALSE	1	1
chr01	37373214	NA	T	C	1807.18	NA	0	0	4	0.285714	14	52	1X	162	162	0.945455	3.67845	3.08926	0	1	1	60	60	6	1	7.75361	0.865385	0.972727	0	0	0	0	2050	4353	110	25	3.17734	6.87947	27	1	27	3.17734	25	44	12.5648	66	snp	GT:AD:AO:DP:GQ:QA:QR:RO	0/0/0/0	27,0	0	27	34	0	1043	27	1/1	0,32	32	32	99	1274	0	0	1/1	0,20	20	20	80	776	0	0	0/0	22,0	0	22	66	0	886	22	0/0	33,0	0	33	99	0	1284	33	0/0	28,0	0	28	84	0	1140	28	0	0	0	0	0	unambiguous	0	0/0	FALSE	FALSE	FALSE	1	1
chr01	37373341	NA	C	T	3724.33	NA	0	0	10	0.714286	14	108	1X	163	163	1.00926	3.0103	3.99733	0	1	1	59.963	60	6	1	7.67196	0.972222	0.927273	0	0	0	0	4220	2126	55	50	4.2971	9.68264	58	1	48	5.9056	60	26	3.36563	29	snp	GT:AD:AO:DP:GQ:QA:QR:RO	1/1/1/1	0,29	29	29	33	1125	0	0	0/0	37,0	0	37	99	0	1465	37	0/0	17,0	0	17	74	0	629	17	1/1	0,28	28	28	81	1122	0	0	1/1	1,27	27	28	49	1034	32	1	1/1	0,24	24	24	69	939	0	0	0.036999999999999	0	0	0	1	unambiguous	0	1/1	FALSE	FALSE	FALSE	0	0
chr01	37373377	NA	T	G	1665.34	NA	0	0	4	0.285714	14	49	1X	164	164	0.852174	3.05462	4.53977	0	1	1	60	59.9652	6	1	9.81289	0.918367	0.973913	0	0	0	0	1903	4399	115	33	15.8176	3.02918	16	1	25	3.05462	24	60	3.48236	55	snp	GT:AD:AO:DP:GQ:QA:QR:RO	0/0/0/0	30,0	0	30	43	0	1155	30	1/1	0,34	34	34	99	1319	0	0	1/1	0,15	15	15	59	584	0	0	0/0	33,0	0	33	99	0	1258	33	0/0	32,0	0	32	99	0	1202	32	0/0	20,0	0	20	65	0	784	20	0.0347999999999971	0	0	0	0	unambiguous	0	0/0	FALSE	FALSE	FALSE	1	1
chr01	37373621	NA	G	C	1573.22	NA	0	0	4	0.285714	14	45	1X	163	163	0.762712	3.44459	3.0103	0	1	1	60	60	6	1	12.7476	0.911111	0.974576	0	0	0	0	1799	4617	118	30	13.8677	13.61	15	1	20	4.21667	25	58	3.08391	60	snp	GT:AD:AO:DP:GQ:QA:QR:RO	0/0/0/0	36,0	0	36	55	0	1422	36	1/1	0,28	28	28	92	1118	0	0	1/1	0,17	17	17	59	681	0	0	0/0	32,0	0	32	99	0	1221	32	0/0	28,0	0	28	95	0	1089	28	0/0	22,0	0	22	77	0	885	22	0	0	0	0	0	unambiguous	0	0/0	FALSE	FALSE	FALSE	1	1
chr01	37373664	NA	A	G	1495.87	NA	0	0	4	0.285714	14	44	1X	168	168	0.731707	7.94546	3.29049	0	1	1	60	60	6	1	9.46504	0.818182	0.959677	0	0	0	0	1751	4808	124	23	3.20771	3.29049	21	1	22	3.0103	22	62	3.0103	62	snp	GT:AD:AO:DP:GQ:QA:QR:RO	0/0/0/0	43,0	0	43	67	0	1690	43	1/1	1,25	25	26	41	1004	41	1	1/1	0,19	19	19	61	747	0	0	0/0	37,0	0	37	99	0	1416	37	0/0	20,0	0	20	74	0	765	20	0/0	23,0	0	23	83	0	896	23	0	0	0	0	0	unambiguous	0	0/0	FALSE	FALSE	FALSE	1	0.9615384615384616
chr01	37373761	NA	C	T	1339.28	NA	0	0	4	0.285714	14	41	1X	153	153	0.756757	3.06326	3.0103	0	1	1	60	60	6	1	9.5333	0.95122	0.991071	0	0	0	0	1579	4438	112	23	4.33437	3.70827	18	1	26	9.41879	15	63	6.81038	49	snp	GT:AD:AO:DP:GQ:QA:QR:RO	0/0/0/0	31,0	0	31	50	0	1213	31	1/1	1,29	29	30	54	1106	41	1	1/1	0,12	12	12	41	473	0	0	0/0	33,0	0	33	99	0	1292	33	0/0	25,0	0	25	86	0	998	25	0/0	22,0	0	22	77	0	894	22	0	0	0	0	0	unambiguous	0	0/0	FALSE	FALSE	FALSE	1	0.9666666666666667
chr01	37374056	NA	C	A	1520.75	NA	0	0	4	0.285714	14	46	1X	180	180	0.686567	3.19912	17.5948	0	1	1	60	60	6	1	12.9385	0.913043	0.962687	0	0	0	0	1731	5071	134	25	3.76559	3.59368	21	1	25	3.76559	21	70	3.59368	64	snp	GT:AD:AO:DP:GQ:QA:QR:RO	0/0/0/0	44,0	0	44	72	0	1631	44	1/1	0,28	28	28	86	1096	0	0	1/1	0,18	18	18	56	635	0	0	0/0	34,0	0	34	99	0	1312	34	0/0	27,0	0	27	98	0	1029	27	0/0	29,0	0	29	99	0	1099	29	0	0	0	0	0	unambiguous	0	0/0	FALSE	FALSE	FALSE	1	1
chr01	37374330	NA	G	A	1347.96	NA	0	0	4	0.285714	14	41	1X	159	159	0.694915	3.48696	3.67278	0	1	1	58	60	6	1	11.6387	0.926829	1	0	0	0	0	1559	4548	118	27	11.961	3.30474	14	1	24	5.60547	17	65	5.66023	53	snp	GT:AD:AO:DP:GQ:QA:QR:RO	0/0/0/0	36,0	0	36	59	0	1441	36	1/1	0,25	25	25	78	926	0	0	1/1	0,16	16	16	51	633	0	0	0/0	31,0	0	31	99	0	1218	31	0/0	26,0	0	26	93	0	931	26	0/0	25,0	0	25	90	0	958	25	2	0	0	0	0	unambiguous	0	0/0	FALSE	FALSE	FALSE	1	1
chr01	37374360	NA	C	T	1562.37	NA	0	0	4	0.285714	14	46	1X	179	179	0.691729	3.19912	4.33278	0	1	1	58.0652	60	6	1	15.1132	0.891304	0.984962	0	0	0	0	1793	5275	133	27	6.03148	3.02663	19	1	27	6.03148	19	76	8.9043	57	snp	GT:AD:AO:DP:GQ:QA:QR:RO	0/0/0/0	43,0	0	43	70	0	1725	43	1/1	0,25	25	25	78	958	0	0	1/1	0,21	21	21	66	835	0	0	0/0	34,0	0	34	99	0	1351	34	0/0	32,0	0	32	99	0	1259	32	0/0	24,0	0	24	89	0	940	24	1.9348	0	0	0	0	unambiguous	0	0/0	FALSE	FALSE	FALSE	1	1
chr01	37374370	NA	C	A	1556.85	NA	0	0	4	0.285714	14	45	1X	175	175	0.692308	3.05855	5.41562	0	1	1	57.9556	60	6	1	15.4504	0.888889	0.984615	0	0	0	0	1785	5089	130	26	5.37479	11.0949	19	1	26	5.37479	19	71	5.41562	59	snp	GT:AD:AO:DP:GQ:QA:QR:RO	0/0/0/0	41,0	0	41	67	0	1631	41	1/1	0,23	23	23	72	899	0	0	1/1	0,22	22	22	69	886	0	0	0/0	36,0	0	36	99	0	1379	36	0/0	32,0	0	32	99	0	1235	32	0/0	21,0	0	21	79	0	844	21	2.0444	0	0	0	0	unambiguous	0	0/0	FALSE	FALSE	FALSE	1	1
chr01	37374379	NA	A	C	1646.77	NA	0	0	4	0.285714	14	48	1X	181	181	0.721805	3.19126	3.15724	0	1	1	58.0833	60	6	1	15.6724	0.895833	0.984962	0	0	0	0	1880	5235	133	23	3.19126	16.7412	25	1	24	3.0103	24	66	3.02663	67	snp	GT:AD:AO:DP:GQ:QA:QR:RO	0/0/0/0	43,0	0	43	68	0	1701	43	1/1	0,24	24	24	77	918	0	0	1/1	0,24	24	24	77	962	0	0	0/0	35,0	0	35	99	0	1396	35	0/0	32,0	0	32	99	0	1234	32	0/0	23,0	0	23	84	0	904	23	1.9167	0	0	0	0	unambiguous	0	0/0	FALSE	FALSE	FALSE	1	1
chr01	37374393	NA	A	G	1450.09	NA	0	0	4	0.285714	14	42	1X	187	187	0.597222	3.21711	3.25157	0	1	1.5	58.3333	60	6	1	12.9141	0.928571	0.972222	0	0	0	0	1676	5723	144	16	8.18047	16.582	26	1	18	4.87156	24	73	3.07062	71	snp	GT:AD:AO:DP:GQ:QA:QR:RO	0/0/0/0	48,0	0	48	85	0	1873	48	1/1	0,21	21	22	56	837	0	0	1/1	0,21	21	21	56	839	0	0	0/0	41,0	0	41	99	0	1651	41	0/0	34,0	0	34	99	0	1346	34	0/0	21,0	0	21	88	0	853	21	1.6667	0	0	0	0	unambiguous	0	0/0	FALSE	FALSE	FALSE	1	0.9545454545454546
chr01	37374401	NA	A	T	1351.24	NA	0	0	4	0.285714	14	41	1X	188	188	0.557823	4.33437	3.14325	0	1	1	58.2195	60	6	1	10.9542	0.926829	0.972789	0	0	0	0	1565	5679	147	15	9.41879	13.779	26	1	20	3.06326	21	75	3.14325	72	snp	GT:AD:AO:DP:GQ:QA:QR:RO	0/0/0/0	51,0	0	51	91	0	1966	51	1/1	0,19	19	19	48	715	0	0	1/1	0,22	22	22	57	850	0	0	0/0	41,0	0	41	99	0	1611	41	0/0	34,0	0	34	99	0	1289	34	0/0	21,0	0	21	91	0	813	21	1.7805	0	0	0	0	unambiguous	0	0/0	FALSE	FALSE	FALSE	1	1
chr01	37374416	NA	A	G	1330.92	NA	0	0	4	0.285714	14	40	1X	177	177	0.583942	3.22745	3.15295	0	1	1	58.425	60	6	1	11.6196	0.95	0.970803	0	0	0	0	1541	5338	137	13	13.6505	16.3403	27	1	22	3.87889	18	75	5.68898	62	snp	GT:AD:AO:DP:GQ:QA:QR:RO	0/0/0/0	49,0	0	49	85	0	1927	49	1/1	0,19	19	19	50	714	0	0	1/1	0,21	21	21	56	827	0	0	0/0	36,0	0	36	99	0	1373	36	0/0	29,0	0	29	99	0	1152	29	0/0	23,0	0	23	93	0	886	23	1.575	0	0	0	0	unambiguous	0	0/0	FALSE	FALSE	FALSE	1	1
chr01	37374594	NA	A	C	2170.97	NA	0	0	4	0.285714	14	62	1X	181	181	1.04202	3.57068	9.59771	0	1	1	60	60	6	1	11.9364	0.935484	0.94958	0	0	0	0	2467	4629	119	25	8.05372	3.17453	37	1	34	4.27115	28	51	8.28388	68	snp	GT:AD:AO:DP:GQ:QA:QR:RO	0/0/0/0	46,0	0	46	52	0	1824	46	1/1	0,37	37	37	99	1480	0	0	1/1	0,25	25	25	99	987	0	0	0/0	26,0	0	26	73	0	1025	26	0/0	22,0	0	22	61	0	816	22	0/0	25,0	0	25	70	0	964	25	0	0	0	0	0	unambiguous	0	0/0	FALSE	FALSE	FALSE	1	1
chr01	37374696	NA	A	C	2054.57	NA	0	0	4	0.285714	14	59	1X	198	198	0.848921	5.99147	7.52509	0	1	1	60	59.8921	6	1	16.4391	0.932203	0.942446	0	0	0	0	2332	5542	139	31	3.34154	3.02592	28	1	24	7.46366	35	66	3.77578	73	snp	GT:AD:AO:DP:GQ:QA:QR:RO	0/0/0/0	52,0	0	52	71	0	2069	52	1/1	0,37	37	37	99	1434	0	0	1/1	0,22	22	22	82	898	0	0	0/0	38,0	0	38	99	0	1501	38	0/0	25,0	0	25	82	0	1005	25	0/0	24,0	0	24	79	0	967	24	0.107900000000001	0	0	0	0	unambiguous	0	0/0	FALSE	FALSE	FALSE	1	1
chr01	37374726	NA	C	A	1689.41	NA	0	0	4	0.285714	14	50	1X	187	187	0.729927	5.78978	4.92817	0	1	1	60	59.8905	6	1	15.1896	0.94	0.956204	0	0	0	0	1924	5439	137	22	4.57376	3.15295	28	1	21	5.78978	29	71	3.40655	66	snp	GT:AD:AO:DP:GQ:QA:QR:RO	0/0/0/0	53,0	0	53	80	0	2107	53	1/1	0,30	30	30	96	1135	0	0	1/1	0,20	20	20	66	789	0	0	0/0	35,0	0	35	99	0	1383	35	0/0	25,0	0	25	89	0	1004	25	0/0	24,0	0	24	86	0	945	24	0.109499999999997	0	0	0	0	unambiguous	0	0/0	FALSE	FALSE	FALSE	1	1
chr01	37374886	NA	C	T	1806.31	NA	0	0	4	0.285714	14	52	1X	187	187	0.77037	3.67845	3.15506	0	1	1	60	60	6	1	14.9905	0.942308	0.97037	0	0	0	0	2047	5320	135	27	3.17734	8.81698	25	1	25	3.17734	27	70	3.41242	65	snp	GT:AD:AO:DP:GQ:QA:QR:RO	0/0/0/0	43,0	0	43	65	0	1695	43	1/1	0,33	33	33	99	1289	0	0	1/1	0,19	19	19	66	758	0	0	0/0	38,0	0	38	99	0	1492	38	0/0	26,0	0	26	90	0	1040	26	0/0	28,0	0	28	96	0	1093	28	0	0	0	0	0	unambiguous	0	0/0	FALSE	FALSE	FALSE	1	1
chr01	37374905	NA	A	G	1721.49	NA	0	0	4	0.285714	14	49	1X	181	181	0.742424	4.11819	3.0761	0	1	1	60	59.9091	6	1	13.9921	0.938776	0.969697	0	0	0	0	1953	5169	132	26	3.40914	7.22164	23	1	25	3.05462	24	69	3.60252	63	snp	GT:AD:AO:DP:GQ:QA:QR:RO	0/0/0/0	43,0	0	43	67	0	1700	43	1/1	0,31	31	31	99	1231	0	0	1/1	0,18	18	18	61	722	0	0	0/0	35,0	0	35	99	0	1347	35	0/0	26,0	0	26	91	0	1033	26	0/0	28,0	0	28	97	0	1089	28	0.0908999999999978	0	0	0	0	unambiguous	0	0/0	FALSE	FALSE	FALSE	1	1
chr01	37374946	NA	C	T	1619.95	NA	0	0	4	0.285714	14	46	1X	184	184	0.666667	3.76559	3.0103	0	1	1	60	59.913	6	1	16.023	0.956522	0.963768	0	0	0	0	1847	5429	138	28	7.73089	4.58383	18	1	25	3.76559	21	65	4.01736	73	snp	GT:AD:AO:DP:GQ:QA:QR:RO	0/0/0/0	47,0	0	47	77	0	1864	47	1/1	0,23	23	23	70	912	0	0	1/1	0,23	23	23	70	935	0	0	0/0	36,0	0	36	99	0	1433	36	0/0	29,0	0	29	99	0	1124	29	0/0	26,0	0	26	97	0	1008	26	0.0870000000000033	0	0	0	0	unambiguous	0	0/0	FALSE	FALSE	FALSE	1	1
chr01	37375025	NA	A	T	1364.01	NA	0	0	4	0.285714	14	40	1X	176	176	0.588235	3.22745	3.26577	0	1	1	60	60	6	1	7.55601	0.95	0.977941	0	0	0	0	1565	5252	136	16	6.48466	7.09778	24	1	23	4.96463	17	66	3.26577	70	snp	GT:AD:AO:DP:GQ:QA:QR:RO	0/0/0/0	42,0	0	42	76	0	1624	42	1/1	0,27	27	27	75	1049	0	0	1/1	0,13	13	13	33	516	0	0	0/0	36,0	0	36	99	0	1379	36	0/0	32,0	0	32	99	0	1226	32	0/0	26,0	0	26	99	0	1023	26	0	0	0	0	0	unambiguous	0	0/0	FALSE	FALSE	FALSE	1	1
chr01	37375132	NA	C	T	1482.21	NA	0	0	4	0.285714	14	45	1X	175	175	0.692308	5.37479	4.07933	0	1	1	60	60	6	1	13.032	0.866667	1	0	0	0	0	1703	5015	130	30	13.8677	11.0949	15	1	26	5.37479	19	73	7.28643	57	snp	GT:AD:AO:DP:GQ:QA:QR:RO	0/0/0/0	42,0	0	42	68	0	1638	42	1/1	0,27	27	27	84	1047	0	0	1/1	0,18	18	18	57	656	0	0	0/0	34,0	0	34	99	0	1305	34	0/0	35,0	0	35	99	0	1338	35	0/0	19,0	0	19	73	0	734	19	0	0	0	0	0	unambiguous	0	0/0	FALSE	FALSE	FALSE	1	1
chr01	37375586	NA	A	G	1868.88	NA	0	0	4	0.285714	14	55	1X	165	165	1.02752	3.99733	14.3809	0	1	1	60	59.8273	6	1	9.56795	0.836364	0.963636	0	0	0	0	2167	4287	110	32	6.20829	5.85295	23	1	26	3.36563	29	52	3.72096	58	snp	GT:AD:AO:DP:GQ:QA:QR:RO	0/0/0/0	36,0	0	36	42	0	1418	36	1/1	1,35	35	36	94	1373	41	1	1/1	0,20	20	20	84	794	0	0	0/0	27,0	0	27	78	0	1052	27	0/0	19,0	0	19	54	0	717	19	0/0	27,0	0	27	78	0	1059	27	0.172699999999999	0	0	0	0	unambiguous	0	0/0	FALSE	FALSE	FALSE	1	0.9722222222222222
chr01	37375753	NA	T	G	1538.62	NA	0	0	4	0.285714	14	45	1X	157	157	0.803571	3.44459	4.25114	0	1	1	61.1778	60	6	1	11.8278	0.866667	0.991071	0	0	0	0	1748	4413	112	21	3.44459	3.32051	24	1	24	3.44459	21	58	3.32051	54	snp	GT:AD:AO:DP:GQ:QA:QR:RO	0/0/0/0	35,0	0	35	51	0	1355	35	1/1	0,27	27	27	91	1045	0	0	1/1	0,18	18	18	64	703	0	0	0/0	33,0	0	33	99	0	1306	33	0/0	20,0	0	20	68	0	784	20	0/0	24,0	0	24	80	0	968	24	1.1778	0	0	0	0	unambiguous	0	0/0	FALSE	FALSE	FALSE	1	1
chr01	37375808	NA	G	A	1580.24	NA	0	0	4	0.285714	14	47	1X	173	173	0.768	3.0565	7.42218	0	1	1	61.1915	60	6	1	12.0045	0.914894	0.952381	0	0	0	0	1830	4937	126	20	5.27418	9.90386	27	1	23	3.0565	24	68	4.73369	58	snp	GT:AD:AO:DP:GQ:QA:QR:RO	0/0/0/0	43,0	0	43	65	0	1723	43	1/1	1,32	32	33	75	1251	32	1	1/1	0,15	15	15	52	579	0	0	0/0	30,0	0	30	99	0	1151	30	0/0	23,0	0	23	81	0	917	23	0/0	29,0	0	29	99	0	1114	29	1.1915	0	0	0	0	unambiguous	0	0/0	FALSE	FALSE	FALSE	1	0.9696969696969697
chr01	37375865	NA	C	T	1757.31	NA	0	0	4	0.285714	14	52	1X	192	192	0.76259	3.0103	5.24381	0	1	1	59.9231	60	6	1	15.1243	0.865385	0.95	0	0	0	0	2022	5583	140	26	3.0103	8.03571	26	1	24	3.67845	28	75	4.56135	65	snp	GT:AD:AO:DP:GQ:QA:QR:RO	0/0/0/0	42,0	0	42	66	0	1687	42	1/1	1,32	32	33	80	1255	27	1	1/1	0,20	20	20	68	767	0	0	0/0	40,0	0	40	99	0	1596	40	0/0	25,0	0	25	88	0	1016	25	0/0	32,0	0	32	99	0	1257	32	0.076900000000002	0	0	0	0	unambiguous	0	0/0	FALSE	FALSE	FALSE	1	0.9696969696969697
chr01	37375916	NA	A	G	1691.81	NA	0	0	4	0.285714	14	49	1X	190	190	0.714286	4.11819	6.47542	0	1	1	59.8163	59.9645	6	1	12.0902	0.938776	0.978723	0	0	0	0	1970	5589	141	28	5.18177	5.61299	21	1	22	4.11819	27	81	9.80193	60	snp	GT:AD:AO:DP:GQ:QA:QR:RO	0/0/0/0	43,0	0	43	70	0	1691	43	1/1	1,29	29	30	53	1154	41	1	1/1	0,20	20	20	63	816	0	0	0/0	33,0	0	33	99	0	1293	33	0/0	29,0	0	29	99	0	1176	29	0/0	35,0	0	35	99	0	1388	35	0.148200000000003	0	0	0	0	unambiguous	0	0/0	FALSE	FALSE	FALSE	1	0.9666666666666667
chr01	37375959	NA	G	A	1394.63	NA	0	0	4	0.285714	14	42	1X	197	197	0.558442	3.0103	4.70545	0	1	1	59.881	60	6	1	7.10894	0.952381	0.980645	0	0	0	0	1646	6079	155	20	3.21711	5.37791	22	1	19	3.83753	23	86	7.05905	69	snp	GT:AD:AO:DP:GQ:QA:QR:RO	0/0/0/0	47,0	0	47	88	0	1873	47	1/1	1,28	28	29	35	1103	41	1	1/1	0,14	14	14	31	543	0	0	0/0	37,0	0	37	99	0	1406	37	0/0	34,0	0	34	99	0	1350	34	0/0	36,0	0	36	99	0	1409	36	0.119	0	0	0	0	unambiguous	0	0/0	FALSE	FALSE	FALSE	1	0.9655172413793104
chr01	37376334	NA	G	A	1655.4	NA	0	0	4	0.285714	14	47	1X	178	178	0.717557	3.42611	3.02688	0	1	1	60	60	6	1	13.5121	0.957447	0.969466	0	0	0	0	1883	5195	131	25	3.42611	3.15949	22	1	28	6.75262	19	79	15.0943	52	snp	GT:AD:AO:DP:GQ:QA:QR:RO	0/0/0/0	51,0	0	51	78	0	2030	51	1/1	0,29	29	29	92	1181	0	0	1/1	0,18	18	18	59	702	0	0	0/0	32,0	0	32	99	0	1267	32	0/0	20,0	0	20	75	0	780	20	0/0	28,0	0	28	99	0	1118	28	0	0	0	0	0	unambiguous	0	0/0	FALSE	FALSE	FALSE	1	1
chr01	37376378	NA	C	G	1795.58	NA	0	0	4	0.285714	14	51	1X	196	196	0.703448	10.206	3.14508	0	1	1	60	60	6	1	14.7148	0.960784	0.958621	0	0	0	0	2047	5678	145	26	3.05288	7.33827	25	1	30	6.45911	21	81	7.33827	64	snp	GT:AD:AO:DP:GQ:QA:QR:RO	0/0/0/0	51,0	0	51	81	0	2020	51	1/1	0,31	31	31	97	1248	0	0	1/1	0,20	20	20	64	799	0	0	0/0	32,0	0	32	99	0	1253	32	0/0	29,0	0	29	99	0	1113	29	0/0	33,0	0	33	99	0	1292	33	0	0	0	0	0	unambiguous	0	0/0	FALSE	FALSE	FALSE	1	1
chr01	37376470	NA	G	A	1517.48	NA	0	0	4	0.285714	14	48	1X	188	188	0.685714	14.5915	5.24381	0	1	1	60	60	6	1	16.4077	0.958333	0.957143	0	0	0	0	1741	5391	140	21	4.6389	3.07234	27	1	25	3.19126	23	75	4.56135	65	snp	GT:AD:AO:DP:GQ:QA:QR:RO	0/0/0/0	54,0	0	54	85	0	2088	54	1/1	0,23	23	23	71	877	0	0	1/1	0,25	25	25	77	864	0	0	0/0	33,0	0	33	99	0	1276	33	0/0	25,0	0	25	93	0	963	25	0/0	28,0	0	28	99	0	1064	28	0	0	0	0	0	unambiguous	0	0/0	FALSE	FALSE	FALSE	1	1
chr01	37376648	NA	C	T	1552.64	NA	0	0	4	0.285714	14	44	1X	188	188	0.611111	4.78696	3.07062	0	1	1	60	60	6	1	10.0237	0.954545	0.986111	0	0	0	0	1773	5586	144	25	4.78696	4.51827	19	1	24	3.79993	20	68	3.9754	76	snp	GT:AD:AO:DP:GQ:QA:QR:RO	0/0/0/0	50,0	0	50	86	0	1967	50	1/1	0,28	28	28	80	1131	0	0	1/1	0,16	16	16	44	642	0	0	0/0	45,0	0	45	99	0	1748	45	0/0	18,0	0	18	77	0	688	18	0/0	31,0	0	31	99	0	1183	31	0	0	0	0	0	unambiguous	0	0/0	FALSE	FALSE	FALSE	1	1
chr01	37376778	NA	T	C	1703.92	NA	0	0	4	0.285714	14	49	1X	186	186	0.715328	4.11819	4.29416	0	1	1	60	60	6	1	12.1293	0.877551	0.978102	0	0	0	0	1936	5273	137	28	5.18177	3.02615	21	1	24	3.05462	25	61	6.57659	76	snp	GT:AD:AO:DP:GQ:QA:QR:RO	0/0/0/0	47,0	0	47	74	0	1763	47	1/1	0,33	33	33	99	1296	0	0	1/1	0,16	16	16	53	640	0	0	0/0	37,0	0	37	99	0	1449	37	0/0	22,0	0	22	81	0	848	22	0/0	31,0	0	31	99	0	1213	31	0	0	0	0	0	unambiguous	0	0/0	FALSE	FALSE	FALSE	1	1
chr01	37377460	NA	C	T	1824.32	NA	0	0	4	0.285714	14	54	1X	166	166	0.964286	5.5839	3.32051	0	1	1	60	60	6	1	10.9702	0.925926	0.973214	0	0	0	0	2079	4438	112	31	5.5839	7.97367	23	1	22	7.03155	32	52	4.25114	60	snp	GT:AD:AO:DP:GQ:QA:QR:RO	0/0/0/0	39,0	0	39	48	0	1587	39	1/1	0,39	39	39	99	1504	0	0	1/1	0,15	15	15	66	575	0	0	0/0	25,0	0	25	74	0	954	25	0/0	23,0	0	23	68	0	902	23	0/0	25,0	0	25	74	0	995	25	0	0	0	0	0	unambiguous	0	0/0	FALSE	FALSE	FALSE	1	1
chr01	37377467	NA	G	C	1818.13	NA	0	0	4	0.285714	14	52	1X	167	167	0.904348	4.51363	3.18024	0	1	1	60	60	6	1	11.7326	0.961538	0.965217	0	0	0	0	2073	4523	115	31	7.18621	8.4673	21	1	20	9.02361	32	54	3.93554	61	snp	GT:AD:AO:DP:GQ:QA:QR:RO	0/0/0/0	39,0	0	39	51	0	1552	39	1/1	0,38	38	38	99	1517	0	0	1/1	0,14	14	14	60	556	0	0	0/0	22,0	0	22	68	0	835	22	0/0	26,0	0	26	80	0	1018	26	0/0	28,0	0	28	87	0	1118	28	0	0	0	0	0	unambiguous	0	0/0	FALSE	FALSE	FALSE	1	1
chr01	37377721	NA	C	A	1819.59	NA	0	0	4	0.285714	14	55	1X	165	165	1	3.04978	3.32615	0	1	1	60	60	6	1	9.38563	0.909091	0.954545	0	0	0	0	2076	4310	110	32	6.20829	6.87947	23	1	34	9.68264	21	65	10.9066	45	snp	GT:AD:AO:DP:GQ:QA:QR:RO	0/0/0/0	35,0	0	35	41	0	1371	35	1/1	0,35	35	35	99	1312	0	0	1/1	0,20	20	20	83	764	0	0	0/0	29,0	0	29	84	0	1135	29	0/0	24,0	0	24	69	0	925	24	0/0	22,0	0	22	63	0	879	22	0	0	0	0	0	unambiguous	0	0/0	FALSE	FALSE	FALSE	1	1
chr01	37377757	NA	A	G	1593.06	NA	0	0	4	0.285714	14	47	1X	149	149	0.921569	19.6891	4.37279	0	1	1	60	60	6	1	10.3279	0.914894	0.960784	0	0	0	0	1836	3955	102	28	6.75262	3.7767	19	1	28	6.75262	19	61	11.5259	41	snp	GT:AD:AO:DP:GQ:QA:QR:RO	0/0/0/0	35,0	0	35	45	0	1401	35	1/1	0,30	30	30	99	1189	0	0	1/1	0,17	17	17	68	647	0	0	0/0	22,0	0	22	67	0	859	22	0/0	25,0	0	25	76	0	941	25	0/0	20,0	0	20	61	0	754	20	0	0	0	0	0	unambiguous	0	0/0	FALSE	FALSE	FALSE	1	1
chr01	37377804	NA	G	A	1452.89	NA	0	0	4	0.285714	14	43	1X	149	149	0.811321	3.0608	7.02548	0	1	1	60	60	6	1	11.9296	0.930233	0.943396	0	0	0	0	1652	4190	106	23	3.46479	4.3213800000000004	20	1	23	3.46479	20	59	5.96022	47	snp	GT:AD:AO:DP:GQ:QA:QR:RO	0/0/0/0	36,0	0	36	52	0	1437	36	1/1	0,28	28	28	94	1085	0	0	1/1	0,15	15	15	55	567	0	0	0/0	23,0	0	23	76	0	904	23	0/0	29,0	0	29	94	0	1138	29	0/0	18,0	0	18	61	0	711	18	0	0	0	0	0	unambiguous	0	0/0	FALSE	FALSE	FALSE	1	1
chr01	37378228	NA	A	C	1757.87	NA	0	0	4	0.285714	14	51	1X	189	189	0.73913	3.05288	4.01736	0	1	1	60	60	6	1	16.3928	0.862745	0.956522	0	0	0	0	1995	5465	138	29	5.09662	3.07324	22	1	27	3.3935	24	69	3.0103	69	snp	GT:AD:AO:DP:GQ:QA:QR:RO	0/0/0/0	46,0	0	46	71	0	1823	46	1/1	0,29	29	29	94	1134	0	0	1/1	0,22	22	22	73	861	0	0	0/0	34,0	0	34	99	0	1364	34	0/0	28,0	0	28	98	0	1094	28	0/0	30,0	0	30	99	0	1184	30	0	0	0	0	0	unambiguous	0	0/0	FALSE	FALSE	FALSE	1	1
chr01	37378301	NA	A	T	1369.11	NA	0	0	4	0.285714	14	43	1X	186	186	0.601399	4.27278	3.02549	0	1	1	59.8605	60	6	1	7.05874	0.953488	0.986014	0	0	0	0	1568	5673	143	19	4.27278	4.24029	24	1	20	3.46479	23	72	3.02549	71	snp	GT:AD:AO:DP:GQ:QA:QR:RO	0/0/0/0	39,0	0	39	72	0	1576	39	1/1	0,31	31	31	88	1116	0	0	1/1	0,12	12	12	31	452	0	0	0/0	40,0	0	40	99	0	1573	40	0/0	24,0	0	24	96	0	910	24	0/0	40,0	0	40	99	0	1614	40	0.139499999999998	0	0	0	0	unambiguous	0	0/0	FALSE	FALSE	FALSE	1	1
chr01	37378306	NA	T	G	1500.75	NA	0	0	4	0.285714	14	44	1X	187	187	0.615385	10.1169	3.02549	0	1	1	59.8636	60	6	1	8.73272	0.977273	0.986014	0	0	0	0	1720	5536	143	20	3.79993	3.75437	24	1	20	3.79993	24	67	4.24029	76	snp	GT:AD:AO:DP:GQ:QA:QR:RO	0/0/0/0	39,0	0	39	72	0	1513	39	1/1	0,30	30	30	86	1192	0	0	1/1	0,14	14	14	38	528	0	0	0/0	41,0	0	41	99	0	1569	41	0/0	26,0	0	26	99	0	984	26	0/0	37,0	0	37	99	0	1470	37	0.136400000000002	0	0	0	0	unambiguous	0	0/0	FALSE	FALSE	FALSE	1	1
chr01	37378360	NA	A	G	1743.19	NA	0	0	4	0.285714	14	50	1X	192	192	0.704225	4.57376	3.56081	0	1	1	59.88	60	6	1	9.86097	0.96	0.978873	0	0	0	0	1979	5467	142	24	3.18402	4.53951	26	1	24	3.18402	26	66	4.53951	76	snp	GT:AD:AO:DP:GQ:QA:QR:RO	0/0/0/0	40,0	0	40	66	0	1507	40	1/1	0,37	37	37	99	1463	0	0	1/1	0,13	13	13	43	516	0	0	0/0	37,0	0	37	99	0	1442	37	0/0	31,0	0	31	99	0	1168	31	0/0	34,0	0	34	99	0	1350	34	0.119999999999997	0	0	0	0	unambiguous	0	0/0	FALSE	FALSE	FALSE	1	1
chr01	37378367	NA	T	C	1883.49	NA	0	0	4	0.285714	14	55	1X	196	196	0.780142	3.99733	4.87376	0	1	1	59.8909	60	6	1	13.8025	0.963636	0.978723	0	0	0	0	2136	5420	141	24	4.94488	4.25774	31	1	26	3.36563	29	62	7.46105	79	snp	GT:AD:AO:DP:GQ:QA:QR:RO	0/0/0/0	39,0	0	39	60	0	1504	39	1/1	0,38	38	38	99	1477	0	0	1/1	0,17	17	17	62	659	0	0	0/0	40,0	0	40	99	0	1523	40	0/0	30,0	0	30	99	0	1131	30	0/0	32,0	0	32	99	0	1262	32	0.109099999999998	0	0	0	0	unambiguous	0	0/0	FALSE	FALSE	FALSE	1	1
chr01	37378411	NA	G	A	1991.96	NA	0	0	4	0.285714	14	57	1X	187	187	0.876923	3.0484	4.07933	0	1	1	59.8947	60	6	1	11.0466	0.894737	0.992308	0	0	0	0	2259	5154	130	29	3.0484	5.41562	28	1	23	7.61992	34	54	11.0949	76	snp	GT:AD:AO:DP:GQ:QA:QR:RO	0/0/0/0	35,0	0	35	48	0	1379	35	1/1	0,37	37	37	99	1469	0	0	1/1	0,20	20	20	78	790	0	0	0/0	39,0	0	39	99	0	1544	39	0/0	25,0	0	25	80	0	1004	25	0/0	31,0	0	31	98	0	1227	31	0.1053	0	0	0	0	unambiguous	0	0/0	FALSE	FALSE	FALSE	1	1
chr01	37378589	NA	C	T	1640.73	NA	0	0	4	0.285714	14	49	1X	176	176	0.771654	3.40914	10.5506	0	1	1	60	60	6	1	11.6526	0.877551	0.984252	0	0	0	0	1863	5013	127	24	3.05462	3.84811	25	1	27	4.11819	22	72	7.95168	55	snp	GT:AD:AO:DP:GQ:QA:QR:RO	0/0/0/0	32,0	0	32	51	0	1304	32	1/1	0,31	31	31	99	1189	0	0	1/1	0,18	18	18	63	674	0	0	0/0	30,0	0	30	99	0	1173	30	0/0	32,0	0	32	99	0	1263	32	0/0	33,0	0	33	99	0	1273	33	0	0	0	0	0	unambiguous	0	0/0	FALSE	FALSE	FALSE	1	1
chr01	37378657	NA	C	T	1516.17	NA	0	0	4	0.285714	14	44	1X	158	158	0.79646	4.78696	13.1759	0	1	1.5	60	60	6	1	11.5809	0.909091	0.982301	0	0	0	0	1726	4440	113	21	3.20771	3.95191	23	1	22	3.0103	22	47	9.94748	66	snp	GT:AD:AO:DP:GQ:QA:QR:RO	0/0/0/0	33,0	0	33	50	0	1302	33	1/1	0,26	26	27	86	1024	0	0	1/1	0,18	18	18	62	702	0	0	0/0	29,0	0	29	96	0	1149	29	0/0	22,0	0	22	75	0	853	22	0/0	29,0	0	29	96	0	1136	29	0	0	0	0	0	unambiguous	0	0/0	FALSE	FALSE	FALSE	1	0.9629629629629629
chr01	37378693	NA	A	G	1640.01	NA	0	0	4	0.285714	14	47	1X	166	166	0.789916	3.42611	7.11603	0	1	1	59.9149	60	6	1	13.2695	0.893617	0.983193	0	0	0	0	1862	4640	119	22	3.42611	4.48836	25	1	21	4.16534	26	46	16.3128	73	snp	GT:AD:AO:DP:GQ:QA:QR:RO	0/0/0/0	40,0	0	40	59	0	1553	40	1/1	0,31	31	31	99	1222	0	0	1/1	0,16	16	16	58	640	0	0	0/0	31,0	0	31	99	0	1213	31	0/0	18,0	0	18	63	0	698	18	0/0	30,0	0	30	99	0	1176	30	0.0850999999999971	0	0	0	0	unambiguous	0	0/0	FALSE	FALSE	FALSE	1	1
chr01	37378743	NA	C	T	1697.72	NA	0	0	4	0.285714	14	49	1X	160	160	0.882883	3.05462	3.02986	0	1	1	59.9184	60	6	1	11.1582	0.857143	0.981982	0	0	0	0	1927	4405	111	22	4.11819	3.96888	27	1	23	3.40914	26	51	4.59489	60	snp	GT:AD:AO:DP:GQ:QA:QR:RO	0/0/0/0	37,0	0	37	50	0	1464	37	1/1	0,30	30	30	99	1190	0	0	1/1	0,19	19	19	72	737	0	0	0/0	31,0	0	31	97	0	1242	31	0/0	15,0	0	15	48	0	598	15	0/0	28,0	0	28	88	0	1101	28	0.0816000000000017	0	0	0	0	unambiguous	0	0/0	FALSE	FALSE	FALSE	1	1
chr01	37378752	NA	A	T	1483.82	NA	0	0	4	0.285714	14	44	1X	159	159	0.765217	3.20771	3.02918	0	1	1	60	60	6	1	12.0945	0.909091	0.982609	0	0	0	0	1686	4480	115	23	3.20771	3.48236	21	1	22	3.0103	22	56	3.18024	59	snp	GT:AD:AO:DP:GQ:QA:QR:RO	0/0/0/0	38,0	0	38	57	0	1494	38	1/1	0,29	29	29	95	1106	0	0	1/1	0,15	15	15	53	580	0	0	0/0	32,0	0	32	99	0	1230	32	0/0	17,0	0	17	61	0	661	17	0/0	28,0	0	28	94	0	1095	28	0	0	0	0	0	unambiguous	0	0/0	FALSE	FALSE	FALSE	1	1
chr01	37378905	NA	T	A	2023.33	NA	0	0	4	0.285714	14	58	1X	189	189	0.885496	4.35811	3.4247	0	1	1	59.931	60	6	1	9.77804	0.913793	0.977099	0	0	0	0	2299	5165	131	30	3.16006	10.3204	28	1	36	10.3484	22	68	3.4247	63	snp	GT:AD:AO:DP:GQ:QA:QR:RO	0/0/0/0	31,0	0	31	42	0	1223	31	1/1	0,43	43	43	99	1720	0	0	1/1	0,15	15	15	63	579	0	0	0/0	41,0	0	41	99	0	1638	41	0/0	29,0	0	29	91	0	1122	29	0/0	30,0	0	30	94	0	1182	30	0.0690000000000026	0	0	0	0	unambiguous	0	0/0	FALSE	FALSE	FALSE	1	1
chr01	37378953	NA	A	C	1912.2	NA	0	0	4	0.285714	14	56	1X	184	184	0.875	3.16541	3.0103	0	1	1	58.7679	60	6	1	10.4836	0.928571	0.984375	0	0	0	0	2167	5028	128	28	3.0103	4.09604	28	1	29	3.16541	27	68	4.09604	60	snp	GT:AD:AO:DP:GQ:QA:QR:RO	0/0/0/0	33,0	0	33	46	0	1297	33	1/1	0,39	39	39	99	1506	0	0	1/1	0,17	17	17	68	661	0	0	0/0	38,0	0	38	99	0	1505	38	0/0	28,0	0	28	89	0	1082	28	0/0	29,0	0	29	92	0	1144	29	1.2321	0	0	0	0	unambiguous	0	0/0	FALSE	FALSE	FALSE	1	1
chr01	37378999	NA	T	G	1837.22	NA	0	0	4	0.285714	14	54	1X	177	177	0.878049	10.8919	5.14646	0	1	1	58.5556	60	6	1	8.96469	0.962963	0.97561	0	0	0	0	2094	4855	123	26	3.17115	3.87536	28	1	30	4.45795	24	68	5.99387	55	snp	GT:AD:AO:DP:GQ:QA:QR:RO	0/0/0/0	28,0	0	28	39	0	1121	28	1/1	0,39	39	39	99	1525	0	0	1/1	0,15	15	15	62	569	0	0	0/0	32,0	0	32	99	0	1273	32	0/0	30,0	0	30	94	0	1167	30	0/0	33,0	0	33	99	0	1294	33	1.4444	0	0	0	0	unambiguous	0	0/0	FALSE	FALSE	FALSE	1	1
chr01	37379160	NA	G	A	1407.34	NA	0	0	4	0.285714	14	42	1X	174	174	0.636364	6.31921	8.34028	0	1	1	60	60	6	1	8.51262	0.904762	1	0	0	0	0	1608	5275	132	21	3.0103	3.0103	21	1	22	3.21711	20	71	4.65535	61	snp	GT:AD:AO:DP:GQ:QA:QR:RO	0/0/0/0	46,0	0	46	77	0	1834	46	1/1	0,29	29	29	85	1096	0	0	1/1	0,13	13	13	37	512	0	0	0/0	35,0	0	35	99	0	1410	35	0/0	25,0	0	25	95	0	986	25	0/0	26,0	0	26	98	0	1045	26	0	0	0	0	0	unambiguous	0	0/0	FALSE	FALSE	FALSE	1	1
chr01	37379264	NA	G	C	1673.83	NA	0	0	4	0.285714	14	49	1X	178	178	0.75969	4.11819	5.8551	0	1	1	60	60	6	1	15.6644	0.938776	0.984496	0	0	0	0	1901	5088	129	22	4.11819	3.1618	27	1	23	3.40914	26	66	3.1618	63	snp	GT:AD:AO:DP:GQ:QA:QR:RO	0/0/0/0	50,0	0	50	74	0	1981	50	1/1	0,29	29	29	95	1127	0	0	1/1	0,20	20	20	68	774	0	0	0/0	29,0	0	29	99	0	1146	29	0/0	23,0	0	23	81	0	880	23	0/0	27,0	0	27	93	0	1081	27	0	0	0	0	0	unambiguous	0	0/0	FALSE	FALSE	FALSE	1	1
chr01	37379897	NA	G	C	1605.12	NA	0	0	4	0.285714	14	47	1X	182	182	0.75	3.42611	3.79846	0	1	1	60	60	6	1	14.2294	0.957447	0.962963	0	0	0	0	1861	5355	135	20	5.27418	3.41242	27	1	29	8.60069	18	70	3.41242	65	snp	GT:AD:AO:DP:GQ:QA:QR:RO	0/0/0/0	41,0	0	41	68	0	1655	41	1/1	0,26	26	26	80	1035	0	0	1/1	0,20	20	20	62	799	0	0	0/0	31,0	0	31	99	0	1200	31	0/0	31,1	1	32	84	27	1245	31	0/0	32,0	0	32	99	0	1255	32	0	0	0	0	1	unambiguous	0	0/0	FALSE	FALSE	FALSE	1	1
chr01	37380157	NA	T	G	1749.73	NA	0	0	4	0.285714	14	51	1X	189	189	0.73913	8.16222	3.0103	0	1	1	60	59.9203	6	1	16.1051	0.901961	0.949275	0	0	0	0	2000	5522	138	24	3.3935	3.07324	27	1	18	12.5903	33	73	4.01736	65	snp	GT:AD:AO:DP:GQ:QA:QR:RO	0/0/0/0	45,0	0	45	70	0	1794	45	1/1	0,29	29	29	94	1129	0	0	1/1	0,22	22	22	73	871	0	0	0/0	33,0	0	33	99	0	1325	33	0/0	27,0	0	27	95	0	1072	27	0/0	33,0	0	33	99	0	1331	33	0.0797000000000025	0	0	0	0	unambiguous	0	0/0	FALSE	FALSE	FALSE	1	1
chr01	37380237	NA	A	G	1669.24	NA	0	0	4	0.285714	14	49	1X	176	176	0.771654	12.9813	3.84811	0	1	1	60	60	6	1	13.954	0.877551	0.976378	0	0	0	0	1911	4914	127	27	4.11819	3.84811	22	1	19	8.37251	30	59	4.39525	68	snp	GT:AD:AO:DP:GQ:QA:QR:RO	0/0/0/0	40,0	0	40	61	0	1528	40	1/1	0,29	29	29	96	1126	0	0	1/1	0,20	20	20	69	785	0	0	0/0	27,0	0	27	92	0	1047	27	0/0	26,0	0	26	89	0	996	26	0/0	34,0	0	34	99	0	1343	34	0	0	0	0	0	unambiguous	0	0/0	FALSE	FALSE	FALSE	1	1
chr01	37380445	NA	A	C	1778.42	NA	0	0	4	0.285714	14	52	1X	179	179	0.818898	5.68288	3.0274	0	1	1	60	60.315	6	1	12.7092	0.923077	0.952756	0	0	0	0	2025	4975	127	32	9.02361	3.0274	20	1	24	3.67845	28	63	3.0274	64	snp	GT:AD:AO:DP:GQ:QA:QR:RO	0/0/0/0	38,0	0	38	55	0	1519	38	1/1	0,31	31	31	99	1181	0	0	1/1	0,21	21	21	76	844	0	0	0/0	33,0	0	33	99	0	1284	33	0/0	23,0	0	23	77	0	894	23	0/0	33,0	0	33	99	0	1278	33	0.314999999999998	0	0	0	0	unambiguous	0	0/0	FALSE	FALSE	FALSE	1	1
chr01	37380545	NA	T	A	1829.73	NA	0	0	4	0.285714	14	53	1X	172	172	0.890756	3.37904	3.02855	0	1	1	60	60	6	1	13.3693	0.90566	0.97479	0	0	0	0	2077	4688	119	26	3.05127	3.46649	27	1	22	6.32897	31	62	3.46649	57	snp	GT:AD:AO:DP:GQ:QA:QR:RO	0/0/0/0	44,0	0	44	58	0	1738	44	1/1	0,31	31	31	99	1233	0	0	1/1	0,22	22	22	83	844	0	0	0/0	29,0	0	29	90	0	1154	29	0/0	20,0	0	20	63	0	774	20	0/0	26,0	0	26	81	0	1022	26	0	0	0	0	0	unambiguous	0	0/0	FALSE	FALSE	FALSE	1	1
chr01	37380575	NA	T	G	1808.51	NA	0	0	4	0.285714	14	52	1X	176	176	0.83871	3.67845	18.771	0	1	1	60	60	6	1	13.8316	0.923077	0.967742	0	0	0	0	2052	4911	124	26	3.0103	3.29049	26	1	22	5.68288	30	57	4.76149	67	snp	GT:AD:AO:DP:GQ:QA:QR:RO	0/0/0/0	43,0	0	43	60	0	1691	43	1/1	0,30	30	30	99	1210	0	0	1/1	0,22	22	22	80	842	0	0	0/0	29,0	0	29	94	0	1163	29	0/0	24,0	0	24	79	0	925	24	0/0	28,0	0	28	91	0	1132	28	0	0	0	0	0	unambiguous	0	0/0	FALSE	FALSE	FALSE	1	1
chr01	37380586	NA	G	A	1656.61	NA	0	0	4	0.285714	14	48	1X	175	175	0.755906	5.9056	17.3899	0	1	1	60	60	6	1	14.181	0.9375	0.96063	0	0	0	0	1884	4963	127	27	4.6389	4.39525	21	1	23	3.19126	25	54	9.18275	73	snp	GT:AD:AO:DP:GQ:QA:QR:RO	0/0/0/0	43,0	0	43	65	0	1691	43	1/1	0,30	30	30	98	1205	0	0	1/1	0,18	18	18	62	679	0	0	0/0	27,0	0	27	93	0	1053	27	0/0	27,0	0	27	93	0	1056	27	0/0	30,0	0	30	99	0	1163	30	0	0	0	0	0	unambiguous	0	0/0	FALSE	FALSE	FALSE	1	1
chr01	37380593	NA	A	G	1564.23	NA	0	0	4	0.285714	14	47	1X	165	165	0.79661	10.8184	13.61	0	1	1	60	60	6	1	13.3648	0.93617	0.957627	0	0	0	0	1788	4628	118	26	4.16534	10.3712	21	1	20	5.27418	27	46	15.4503	72	snp	GT:AD:AO:DP:GQ:QA:QR:RO	0/0/0/0	40,0	0	40	58	0	1548	40	1/1	0,31	31	31	99	1186	0	0	1/1	0,16	16	16	58	602	0	0	0/0	26,0	0	26	87	0	1036	26	0/0	26,0	0	26	87	0	1031	26	0/0	26,0	0	26	87	0	1013	26	0	0	0	0	0	unambiguous	0	0/0	FALSE	FALSE	FALSE	1	1
chr01	37381118	NA	A	G	2227.58	NA	0	0	4	0.285714	14	65	1X	183	183	1.10169	12.665	3.0103	0	1	1	60	60	6	1	9.72317	0.907692	0.983051	0	0	0	0	2544	4546	118	30	3.84548	3.08391	35	1	39	8.65613	26	55	4.18805	63	snp	GT:AD:AO:DP:GQ:QA:QR:RO	0/0/0/0	41,0	0	41	42	0	1568	41	1/1	0,35	35	35	99	1347	0	0	1/1	0,30	30	30	99	1197	0	0	0/0	24,0	0	24	63	0	887	24	0/0	23,0	0	23	60	0	896	23	0/0	30,0	0	30	81	0	1195	30	0	0	0	0	0	unambiguous	0	0/0	FALSE	FALSE	FALSE	1	1
chr01	37381297	NA	T	C	1565.01	NA	0	0	4	0.285714	14	46	1X	171	171	0.758065	3.19912	9.28151	0	1	1	60	60	6	1	10.8601	0.869565	0.984	0	0	0	0	1838	4837	125	27	6.03148	3.16665	19	1	15	15.095	31	70	6.91895	55	snp	GT:AD:AO:DP:GQ:QA:QR:RO	0/0/0/0	39,0	0	39	61	0	1490	39	1/1	1,26	26	27	47	1040	41	1	1/1	0,20	20	20	66	798	0	0	0/0	36,0	0	36	99	0	1394	36	0/0	20,0	0	20	72	0	774	20	0/0	29,0	0	29	99	0	1138	29	0	0	0	0	0	unambiguous	0	0/0	FALSE	FALSE	FALSE	1	0.9629629629629629
chr01	37381355	NA	C	T	1323.65	NA	0	0	4	0.285714	14	39	1X	159	159	0.672269	3.51141	5.61607	0	1	1	60	60	6	1	7.37248	0.871795	0.966667	0	0	0	0	1550	4634	120	22	4.40227	7.64277	17	1	15	7.52028	24	68	7.64277	52	snp	GT:AD:AO:DP:GQ:QA:QR:RO	0/0/0/0	38,0	0	38	64	0	1495	38	1/1	1,20	20	21	32	775	32	1	1/1	0,19	19	19	57	775	0	0	0/0	35,0	0	35	99	0	1356	35	0/0	20,0	0	20	77	0	766	20	0/0	26,0	0	26	95	0	985	26	0	0	0	0	0	unambiguous	0	0/0	FALSE	FALSE	FALSE	1	0.9523809523809523
chr01	37381413	NA	C	G	1559.83	NA	0	0	4	0.285714	14	47	1X	168	168	0.8	5.27418	4.46393	0	1	1	60	60	6	1	11.649	0.87234	0.975207	0	0	0	0	1816	4772	121	23	3.0565	8.19671	24	1	18	8.60069	29	52	8.19671	69	snp	GT:AD:AO:DP:GQ:QA:QR:RO	0/0/0/0	33,0	0	33	51	0	1290	33	1/1	1,28	28	29	63	1058	32	1	1/1	0,19	19	19	66	758	0	0	0/0	41,0	0	41	99	0	1595	41	0/0	16,0	0	16	58	0	639	16	0/0	30,0	0	30	99	0	1216	30	0	0	0	0	0	unambiguous	0	0/0	FALSE	FALSE	FALSE	1	0.9655172413793104
chr01	37381491	NA	G	A	1387.5	NA	0	0	4	0.285714	14	41	1X	181	181	0.604317	3.06326	11.9444	0	1	1	60	60	6	1	6.34547	0.878049	0.978571	0	0	0	0	1634	5476	140	25	7.30028	3.25847	16	1	18	4.33437	23	76	5.24381	64	snp	GT:AD:AO:DP:GQ:QA:QR:RO	0/0/0/0	45,0	0	45	80	0	1804	45	1/1	1,23	23	24	28	921	37	1	1/1	0,18	18	18	48	713	0	0	0/0	34,0	0	34	99	0	1319	34	0/0	28,0	0	28	99	0	1054	28	0/0	32,0	0	32	99	0	1262	32	0	0	0	0	0	unambiguous	0	0/0	FALSE	FALSE	FALSE	1	0.9583333333333334
chr01	37381689	NA	T	A	1407.16	NA	0	0	4	0.285714	14	42	1X	170	170	0.65625	3.21711	3.62103	0	1	1	60	60	6	1	8.89386	0.97619	0.96875	0	0	0	0	1605	4941	128	19	3.83753	4.70676	23	1	19	3.83753	23	60	4.09604	68	snp	GT:AD:AO:DP:GQ:QA:QR:RO	0/0/0/0	39,0	0	39	67	0	1513	39	1/1	0,29	29	29	87	1108	0	0	1/1	0,13	13	13	39	497	0	0	0/0	26,0	0	26	96	0	997	26	0/0	34,0	0	34	99	0	1309	34	0/0	29,0	0	29	99	0	1122	29	0	0	0	0	0	unambiguous	0	0/0	FALSE	FALSE	FALSE	1	1
chr01	37381700	NA	A	T	1323.03	NA	0	0	4	0.285714	14	39	1X	156	156	0.666667	4.40227	3.02886	0	1	1	60	60	6	1	9.77237	0.948718	0.965812	0	0	0	0	1514	4473	117	17	4.40227	4.51363	22	1	16	5.73856	23	52	6.14687	65	snp	GT:AD:AO:DP:GQ:QA:QR:RO	0/0/0/0	35,0	0	35	59	0	1328	35	1/1	0,25	25	25	76	971	0	0	1/1	0,14	14	14	42	543	0	0	0/0	28,0	0	28	99	0	1050	28	0/0	27,0	0	27	97	0	1031	27	0/0	27,0	0	27	97	0	1064	27	0	0	0	0	0	unambiguous	0	0/0	FALSE	FALSE	FALSE	1	1
chr01	37381955	NA	A	C	1518.16	NA	0	0	4	0.285714	14	45	1X	175	175	0.692308	8.84915	6.28421	0	1	1	60	60.0769	6	1	13.7252	0.955556	0.961538	0	0	0	0	1754	5034	130	14	16.956	4.68066	31	1	28	8.84915	17	76	11.0949	54	snp	GT:AD:AO:DP:GQ:QA:QR:RO	0/0/0/0	38,0	0	38	63	0	1523	38	1/1	0,19	19	19	60	771	0	0	1/1	0,26	26	26	81	983	0	0	0/0	30,0	0	30	99	0	1150	30	0/0	30,0	0	30	99	0	1151	30	0/0	32,0	0	32	99	0	1210	32	0.076900000000002	0	0	0	0	unambiguous	0	0/0	FALSE	FALSE	FALSE	1	1
chr01	37382007	NA	A	T	1982.22	NA	0	0	4	0.285714	14	57	1X	186	186	0.883721	3.35316	4.37378	0	1	1	60	60.0775	6	1	15.2564	0.929825	0.937984	0	0	0	0	2249	5112	129	27	3.35316	11.915	30	1	34	7.61992	23	75	10.4337	54	snp	GT:AD:AO:DP:GQ:QA:QR:RO	0/0/0/0	50,0	0	50	66	0	1960	50	1/1	0,29	29	29	99	1167	0	0	1/1	0,28	28	28	99	1082	0	0	0/0	25,0	0	25	79	0	1017	25	0/0	23,0	0	23	73	0	918	23	0/0	31,0	0	31	97	0	1217	31	0.0775000000000006	0	0	0	0	unambiguous	0	0/0	FALSE	FALSE	FALSE	1	1
chr01	37382023	NA	G	A	2200.25	NA	0	0	4	0.285714	14	65	1X	199	199	0.970149	3.84548	3.26958	0	1	1	60	60.0746	6	1	13.9981	0.846154	0.947761	0	0	0	0	2510	5302	134	28	5.71629	7.15878	37	1	43	17.7429	22	76	8.26073	58	snp	GT:AD:AO:DP:GQ:QA:QR:RO	0/0/0/0	50,0	0	50	61	0	1989	50	1/1	0,35	35	35	99	1354	0	0	1/1	0,30	30	30	99	1156	0	0	0/0	29,0	0	29	86	0	1159	29	0/0	22,0	0	22	65	0	868	22	0/0	33,0	0	33	98	0	1286	33	0.0745999999999967	0	0	0	0	unambiguous	0	0/0	FALSE	FALSE	FALSE	1	1
chr01	37382649	NA	T	A	4217.97	NA	0	0	10	0.714286	14	124	1X	182	182	1.06897	3.29049	3.0103	0	1	1	59.8468	60	6	1	13.0681	1	0.896552	0	0	0	0	4743	2277	58	68	5.53201	8.40154	56	1	74	13.0971	50	26	4.35811	32	snp	GT:AD:AO:DP:GQ:QA:QR:RO	1/1/1/1	0,45	45	45	57	1700	0	0	0/0	33,0	0	33	99	0	1273	33	0/0	25,0	0	25	96	0	1004	25	1/1	0,30	30	30	91	1166	0	0	1/1	0,22	22	22	67	848	0	0	1/1	0,27	27	27	82	1029	0	0	0.153199999999998	0	0	0	0	unambiguous	0	1/1	FALSE	FALSE	FALSE	0	0
chr01	37382932	NA	C	T	1587.18	NA	0	0	4	0.285714	14	46	1X	176	176	0.707692	4.70971	4.07933	0	1	1	60	59.9769	6	1	10.5471	0.934783	0.984615	0	0	0	0	1805	5105	130	23	3.0103	3.27756	23	1	21	3.76559	25	68	3.61163	62	snp	GT:AD:AO:DP:GQ:QA:QR:RO	0/0/0/0	45,0	0	45	71	0	1796	45	1/1	0,32	32	32	99	1286	0	0	1/1	0,14	14	14	46	519	0	0	0/0	33,0	0	33	99	0	1291	33	0/0	22,0	0	22	81	0	863	22	0/0	30,0	0	30	99	0	1155	30	0.0230999999999995	0	0	0	0	unambiguous	0	0/0	FALSE	FALSE	FALSE	1	1
chr01	37383004	NA	C	A	1645.46	NA	0	0	4	0.285714	14	47	1X	179	179	0.712121	3.42611	5.01601	0	1	1	60	60	6	1	10.7395	0.93617	0.977099	0	0	0	0	1870	5172	131	24	3.0565	5.81167	23	1	27	5.27418	20	65	3.02688	66	snp	GT:AD:AO:DP:GQ:QA:QR:RO	0/0/0/0	47,0	0	48	73	0	1842	47	1/1	0,33	33	33	99	1337	0	0	1/1	0,14	14	14	47	533	0	0	0/0	32,0	0	32	99	0	1292	32	0/0	22,0	0	22	81	0	876	22	0/0	30,0	0	30	99	0	1162	30	0	0	0	0	0	unambiguous	0	0/0	FALSE	FALSE	FALSE	1	1
chr01	37383011	NA	A	G	1699.91	NA	0	0	4	0.285714	14	49	1X	176	176	0.771654	3.05462	3.84811	0	1	1	60	60	6	1	13.0824	0.938776	0.976378	0	0	0	0	1931	5085	127	25	3.05462	6.8574	24	1	29	6.59988	20	62	3.16418	65	snp	GT:AD:AO:DP:GQ:QA:QR:RO	0/0/0/0	44,0	0	44	66	0	1773	44	1/1	0,33	33	33	99	1310	0	0	1/1	0,16	16	16	57	621	0	0	0/0	32,0	0	32	99	0	1273	32	0/0	22,0	0	22	77	0	881	22	0/0	29,0	0	29	98	0	1158	29	0	0	0	0	0	unambiguous	0	0/0	FALSE	FALSE	FALSE	1	1
chr01	37383151	NA	C	G	1257.59	NA	0	0	4	0.285714	14	38	1X	168	168	0.604651	3.9246	3.0103	0	1	1	60	60	6	1	5.56838	0.947368	0.984615	0	0	0	0	1494	5227	130	17	3.9246	3.27756	21	1	14	8.7247	24	56	8.42228	74	snp	GT:AD:AO:DP:GQ:QA:QR:RO	0/0/0/0	43,0	0	43	76	0	1751	43	1/1	1,28	28	29	40	1106	41	1	1/1	0,10	10	10	24	388	0	0	0/0	34,0	0	34	99	0	1354	34	0/0	30,0	0	30	99	0	1213	30	0/0	22,0	0	22	88	0	868	22	0	0	0	0	0	unambiguous	0	0/0	FALSE	FALSE	FALSE	1	0.9655172413793104
chr01	37383188	NA	A	T	1269.12	NA	0	0	4	0.285714	14	38	1X	167	167	0.609375	3.9246	3.43113	0	1	1	60	60	6	1	7.74313	0.947368	0.968992	0	0	0	0	1484	5110	129	17	3.9246	3.02713	21	1	18	3.23888	20	63	3.1618	66	snp	GT:AD:AO:DP:GQ:QA:QR:RO	0/0/0/0	42,0	0	42	74	0	1660	42	1/1	1,25	25	26	46	982	27	1	1/1	0,13	13	13	34	502	0	0	0/0	35,0	0	35	99	0	1387	35	0/0	30,0	0	30	99	0	1201	30	0/0	21,0	0	21	85	0	835	21	0	0	0	0	0	unambiguous	0	0/0	FALSE	FALSE	FALSE	1	0.9615384615384616
chr01	37384024	NA	C	A	2075.85	NA	0	0	4	0.285714	14	60	1X	178	178	1.01695	3.15506	3.08391	0	1	1	60	60	6	1	9.40048	0.866667	0.991525	0	0	0	0	2355	4559	118	34	5.32654	4.85053	26	1	29	3.15506	31	68	8.97265	50	snp	GT:AD:AO:DP:GQ:QA:QR:RO	0/0/0/0	36,0	0	36	41	0	1379	36	1/1	0,38	38	38	99	1500	0	0	1/1	0,22	22	22	92	855	0	0	0/0	30,0	0	30	86	0	1132	30	0/0	23,0	0	23	65	0	906	23	0/0	29,0	0	29	83	0	1142	29	0	0	0	0	0	unambiguous	0	0/0	FALSE	FALSE	FALSE	1	1
chr01	37384070	NA	C	T	1772.52	NA	0	0	4	0.285714	14	52	1X	172	172	0.866667	3.17734	8.87328	0	1	1	60	60	6	1	12.8233	0.865385	0.966667	0	0	0	0	2012	4641	120	25	3.17734	3.66174	27	1	22	5.68288	30	66	5.61607	54	snp	GT:AD:AO:DP:GQ:QA:QR:RO	0/0/0/0	45,0	0	45	61	0	1705	45	1/1	0,30	30	30	99	1144	0	0	1/1	0,22	22	22	82	868	0	0	0/0	28,0	0	28	89	0	1086	28	0/0	17,0	0	17	56	0	657	17	0/0	30,0	0	30	95	0	1193	30	0	0	0	0	0	unambiguous	0	0/0	FALSE	FALSE	FALSE	1	1
chr01	37384093	NA	T	A	1787	NA	0	0	4	0.285714	14	52	1X	178	178	0.825397	3.0103	3.07924	0	1	1	60	60	6	1	14.0423	0.884615	0.960317	0	0	0	0	2035	4739	126	29	4.51363	4.11327	23	1	19	11.1951	33	71	7.42218	55	snp	GT:AD:AO:DP:GQ:QA:QR:RO	0/0/0/0	43,0	0	43	61	0	1641	43	1/1	0,29	29	29	99	1131	0	0	1/1	0,23	23	23	82	904	0	0	0/0	28,0	0	28	92	0	1039	28	0/0	23,0	0	23	76	0	862	23	0/0	32,0	0	32	99	0	1197	32	0	0	0	0	0	unambiguous	0	0/0	FALSE	FALSE	FALSE	1	1
chr01	37384314	NA	C	A	1449.89	NA	0	0	4	0.285714	14	43	1X	152	152	0.788991	5.48477	19.7645	0	1	1	60	60	6	1	12.2457	0.930233	0.963303	0	0	0	0	1653	4313	109	19	4.27278	10.2021	24	1	24	4.27278	19	52	3.50834	57	snp	GT:AD:AO:DP:GQ:QA:QR:RO	0/0/0/0	36,0	0	36	53	0	1424	36	1/1	0,28	28	28	93	1086	0	0	1/1	0,15	15	15	54	567	0	0	0/0	34,0	0	34	99	0	1331	34	0/0	18,0	0	18	62	0	722	18	0/0	21,0	0	21	71	0	836	21	0	0	0	0	0	unambiguous	0	0/0	FALSE	FALSE	FALSE	1	1
chr01	37384417	NA	G	A	1553	NA	0	0	4	0.285714	14	46	1X	156	156	0.836364	6.03148	3.32615	0	1	1	60	60	6	1	12.5447	0.847826	0.981818	0	0	0	0	1774	4319	110	24	3.19912	4.2737	22	1	29	9.80795	17	58	3.72096	52	snp	GT:AD:AO:DP:GQ:QA:QR:RO	0/0/0/0	39,0	0	39	54	0	1556	39	1/1	0,23	23	23	81	870	0	0	1/1	0,23	23	23	81	904	0	0	0/0	25,0	0	25	81	0	975	25	0/0	23,0	0	23	75	0	871	23	0/0	23,0	0	23	75	0	917	23	0	0	0	0	0	unambiguous	0	0/0	FALSE	FALSE	FALSE	1	1
chr01	37384440	NA	C	T	1684.65	NA	0	0	4	0.285714	14	48	1X	163	163	0.834783	4.6389	3.18024	0	1	1	60	60	6	1	13.4882	0.916667	0.991304	0	0	0	0	1914	4470	115	22	3.73412	3.18024	26	1	27	4.6389	21	60	3.48236	55	snp	GT:AD:AO:DP:GQ:QA:QR:RO	0/0/0/0	42,0	0	42	59	0	1642	42	1/1	0,25	25	25	88	987	0	0	1/1	0,23	23	23	82	927	0	0	0/0	29,0	0	29	93	0	1151	29	0/0	23,0	0	23	75	0	871	23	0/0	21,0	0	21	69	0	806	21	0	0	0	0	0	unambiguous	0	0/0	FALSE	FALSE	FALSE	1	1
chr01	37384473	NA	C	A	1311.39	NA	0	0	4	0.285714	14	39	1X	138	138	0.787879	5.73856	5.66432	0	1	1	60	60	6	1	12.0846	0.948718	0.989899	0	0	0	0	1501	3922	99	24	7.52028	3.03223	15	1	21	3.51141	18	47	3.55865	52	snp	GT:AD:AO:DP:GQ:QA:QR:RO	0/0/0/0	36,0	0	36	52	0	1450	36	1/1	0,19	19	19	65	721	0	0	1/1	0,20	20	20	68	780	0	0	0/0	24,0	0	24	80	0	943	24	0/0	17,0	0	17	59	0	670	17	0/0	22,0	0	22	74	0	859	22	0	0	0	0	0	unambiguous	0	0/0	FALSE	FALSE	FALSE	1	1
chr01	37384561	NA	A	T	1496.64	NA	0	0	4	0.285714	14	44	1X	164	164	0.733333	4.78696	7.64277	0	1	1	60	60	6	1	12.3111	0.909091	0.975	0	0	0	0	1728	4690	120	13	19.0002	11.7686	31	1	16	10.1169	28	63	3.66174	57	snp	GT:AD:AO:DP:GQ:QA:QR:RO	0/0/0/0	40,0	0	40	62	0	1555	40	1/1	0,28	28	28	90	1099	0	0	1/1	0,16	16	16	53	629	0	0	0/0	34,0	0	34	99	0	1350	34	0/0	17,0	0	17	63	0	634	17	0/0	29,0	0	29	99	0	1151	29	0	0	0	0	0	unambiguous	0	0/0	FALSE	FALSE	FALSE	1	1
chr01	37384589	NA	A	G	1521.15	NA	0	0	4	0.285714	14	44	1X	165	165	0.727273	3.0103	10.9245	0	1	1	60	60	6	1	11.5227	0.863636	0.966942	0	0	0	0	1751	4791	121	13	19.0002	16.093	31	1	17	7.94546	27	62	3.17181	59	snp	GT:AD:AO:DP:GQ:QA:QR:RO	0/0/0/0	41,0	0	41	64	0	1624	41	1/1	0,29	29	29	92	1153	0	0	1/1	0,15	15	15	50	598	0	0	0/0	32,0	0	32	99	0	1273	32	0/0	16,0	0	16	61	0	612	16	0/0	32,0	0	32	99	0	1282	32	0	0	0	0	0	unambiguous	0	0/0	FALSE	FALSE	FALSE	1	1
chr01	37384688	NA	C	T	2011.5	NA	0	0	4	0.285714	14	59	1X	188	188	0.709091	9.23028	3.83512	0	1	1	60	60	6	1	4.86207	0.932203	0.968992	0	0	0	0	2330	5005	129	25	5.99147	4.37378	34	1	33	4.81373	26	69	4.37378	60	snp	GT:AD:AO:DP:GQ:QA:QR:RO	0/0/0/0	55,0	0	55	72	0	2142	55	1/1	0,40	40	40	99	1597	0	0	1/1	0,18	18	18	73	692	0	0	0/0	31,0	0	31	96	0	1189	31	0/0	19,1	1	20	21	41	711	19	0/0	24,0	0	24	75	0	963	24	0	0	0	0	1	unambiguous	0	0/0	FALSE	FALSE	FALSE	1	1
chr01	37384829	NA	G	T	2188.42	NA	0	0	4	0.285714	14	64	1X	197	197	0.743363	11.6962	13.2146	0	1	1	60	60	6	1	9.44038	0.859375	0.977444	0	0	0	0	2509	5185	133	36	5.18177	3.02663	28	1	32	3.0103	32	77	10.2104	56	snp	GT:AD:AO:DP:GQ:QA:QR:RO	0/0/0/0	48,0	0	48	60	0	1893	48	1/1	0,41	41	41	99	1593	0	0	1/1	0,22	22	22	90	894	0	0	0/0	44,0	0	44	99	0	1713	44	0/0	21,0	0	21	63	0	796	21	0/0	20,1	1	21	41	22	783	20	0	0	1	0	0	unambiguous	0.047619047619047616	0/0	FALSE	FALSE	FALSE	1	1
chr01	37384903	NA	A	G	2178.27	NA	0	0	4	0.285714	14	64	1X	192	192	1	5.18177	16.3106	0	1	1	60	60	6	1	13.761	0.90625	0.945312	0	0	0	0	2469	4966	128	31	3.14602	3.07816	33	1	31	3.14602	33	69	4.70676	59	snp	GT:AD:AO:DP:GQ:QA:QR:RO	0/0/0/0	55,0	0	55	65	0	2183	55	1/1	0,41	41	41	99	1577	0	0	1/1	0,23	23	23	96	892	0	0	0/0	31,0	0	31	90	0	1229	31	0/0	21,0	0	21	60	0	758	21	0/0	21,0	0	21	60	0	796	21	0	0	0	0	0	unambiguous	0	0/0	FALSE	FALSE	FALSE	1	1
chr01	37384924	NA	T	C	2034.24	NA	0	0	4	0.285714	14	58	1X	192	192	0.865672	4.35811	7.15878	0	1	1	60	60	6	1	14.3458	0.913793	0.947761	0	0	0	0	2304	5260	134	32	4.35811	4.6308	26	1	30	3.16006	28	63	4.04742	71	snp	GT:AD:AO:DP:GQ:QA:QR:RO	0/0/0/0	57,0	0	57	76	0	2275	57	1/1	0,38	38	38	99	1519	0	0	1/1	0,20	20	20	77	785	0	0	0/0	34,0	0	34	99	0	1339	34	0/0	19,0	0	19	62	0	725	19	0/0	24,0	0	24	77	0	921	24	0	0	0	0	0	unambiguous	0	0/0	FALSE	FALSE	FALSE	1	1
chr01	37385066	NA	T	C	2327.7	NA	0	0	4	0.285714	14	67	1X	207	207	0.957143	3.30199	5.24381	0	1	1	60	60	6	1	13.6628	0.925373	0.978571	0	0	0	0	2633	5392	140	36	3.82055	3.56868	31	1	35	3.30199	32	67	3.56868	73	snp	GT:AD:AO:DP:GQ:QA:QR:RO	0/0/0/0	58,0	0	58	72	0	2236	58	1/1	0,47	47	47	99	1852	0	0	1/1	0,20	20	20	86	781	0	0	0/0	33,0	0	33	98	0	1266	33	0/0	29,0	0	29	86	0	1105	29	0/0	20,0	0	20	59	0	785	20	0	0	0	0	0	unambiguous	0	0/0	FALSE	FALSE	FALSE	1	1
chr01	37385330	NA	G	A	1696.19	NA	0	0	4	0.285714	14	49	1X	201	201	0.644737	3.05462	11.239	0	1	1	60	60	6	1	12.0859	0.877551	0.980263	0	0	0	0	1933	5959	152	25	3.05462	3.9246	24	1	19	8.37251	30	72	3.9246	80	snp	GT:AD:AO:DP:GQ:QA:QR:RO	0/0/0/0	49,0	0	49	83	0	1939	49	1/1	0,31	31	31	92	1215	0	0	1/1	0,18	18	18	52	718	0	0	0/0	36,0	0	36	99	0	1411	36	0/0	31,0	0	31	99	0	1201	31	0/0	36,0	0	36	99	0	1408	36	0	0	0	0	0	unambiguous	0	0/0	FALSE	FALSE	FALSE	1	1
chr01	37385340	NA	C	T	1733.98	NA	0	0	4	0.285714	14	50	1X	193	193	0.699301	3.70517	8.49213	0	1	1	60	60	6	1	13.9245	0.88	0.979021	0	0	0	0	1976	5582	143	28	4.57376	5.57659	22	1	19	9.26414	31	65	5.57659	78	snp	GT:AD:AO:DP:GQ:QA:QR:RO	0/0/0/0	47,0	0	47	76	0	1851	47	1/1	0,31	31	31	97	1237	0	0	1/1	0,19	19	19	60	739	0	0	0/0	33,0	0	33	99	0	1283	33	0/0	29,0	0	29	99	0	1118	29	0/0	34,0	0	34	99	0	1330	34	0	0	0	0	0	unambiguous	0	0/0	FALSE	FALSE	FALSE	1	1
chr01	37385369	NA	C	T	1841.5	NA	0	0	4	0.285714	14	54	1X	194	194	0.771429	3.17115	3.07234	0	1	1	60	60	6	1	15.6464	0.87037	0.978571	0	0	0	0	2087	5516	140	25	3.6537	6.98099	29	1	25	3.6537	29	65	4.56135	75	snp	GT:AD:AO:DP:GQ:QA:QR:RO	0/0/0/0	45,0	0	45	68	0	1825	45	1/1	0,33	33	33	99	1287	0	0	1/1	0,21	21	21	73	800	0	0	0/0	32,0	0	32	99	0	1273	32	0/0	29,0	0	29	99	0	1131	29	0/0	34,0	0	34	99	0	1287	34	0	0	0	0	0	unambiguous	0	0/0	FALSE	FALSE	FALSE	1	1
chr01	37385395	NA	G	T	4601.91	NA	0	0	10	0.714286	14	132	1X	196	196	1.03125	3.27351	3.55317	0	1	1	60	60	6	1	12.2844	0.962121	0.890625	0	0	0	0	5163	2473	64	74	7.22164	4.23175	58	1	64	3.27351	68	27	6.40323	37	snp	GT:AD:AO:DP:GQ:QA:QR:RO	1/1/1/1	0,44	44	44	53	1778	0	0	0/0	38,0	0	38	99	0	1474	38	0/0	26,0	0	26	99	0	999	26	1/1	0,32	32	32	95	1231	0	0	1/1	0,29	29	29	86	1094	0	0	1/1	0,27	27	27	80	1060	0	0	0	0	0	0	0	unambiguous	0	1/1	FALSE	FALSE	FALSE	0	0
chr01	37385532	NA	G	T	1689.79	NA	0	0	4	0.285714	14	51	1X	180	180	0.790698	3.3935	3.02713	0	1	1	60	60	6	1	14.6878	0.901961	0.953488	0	0	0	0	1918	4781	129	24	3.3935	5.04711	27	1	28	4.07475	23	69	4.37378	60	snp	GT:AD:AO:DP:GQ:QA:QR:RO	0/0/0/0	49,0	0	49	71	0	1825	49	1/1	0,31	31	31	99	1181	0	0	1/1	0,20	20	20	71	737	0	0	0/0	18,0	0	18	64	0	671	18	0/0	35,0	0	35	99	0	1304	35	0/0	27,0	0	27	91	0	981	27	0	0	0	0	0	unambiguous	0	0/0	FALSE	FALSE	FALSE	1	1
chr01	37385551	NA	G	T	1771.7	NA	0	0	4	0.285714	14	53	1X	180	180	0.834646	9.93443	9.18275	0	1	1	60	60	6	1	15.0752	0.943396	0.952756	0	0	0	0	2017	4925	127	25	3.37904	3.0274	28	1	29	4.03458	24	64	3.0274	63	snp	GT:AD:AO:DP:GQ:QA:QR:RO	0/0/0/0	47,0	0	47	65	0	1878	47	1/1	0,35	35	35	99	1357	0	0	1/1	0,18	18	18	68	660	0	0	0/0	23,0	0	23	76	0	861	23	0/0	28,0	0	28	91	0	1074	28	0/0	29,0	0	29	94	0	1112	29	0	0	0	0	0	unambiguous	0	0/0	FALSE	FALSE	FALSE	1	1
chr01	37385573	NA	A	G	1954.96	NA	0	0	4	0.285714	14	57	1X	189	189	0.863636	6.09608	7.22164	0	1	1	60	60	6	1	15.5725	0.929825	0.94697	0	0	0	0	2217	5109	132	29	3.0484	3.0761	28	1	31	3.9627	26	59	6.23461	73	snp	GT:AD:AO:DP:GQ:QA:QR:RO	0/0/0/0	50,0	0	50	68	0	1954	50	1/1	0,36	36	36	99	1410	0	0	1/1	0,21	21	21	80	807	0	0	0/0	23,0	0	23	74	0	889	23	0/0	28,0	0	28	89	0	1074	28	0/0	31,0	0	31	98	0	1192	31	0	0	0	0	0	unambiguous	0	0/0	FALSE	FALSE	FALSE	1	1
chr01	37385656	NA	C	T	1799.05	NA	0	0	4	0.285714	14	52	1X	186	186	0.776119	5.68288	3.26958	0	1	1	60	60	6	1	14.3098	0.923077	0.977612	0	0	0	0	2041	5335	134	27	3.17734	3.59368	25	1	27	3.17734	25	67	3.0103	67	snp	GT:AD:AO:DP:GQ:QA:QR:RO	0/0/0/0	41,0	0	41	62	0	1638	41	1/1	0,31	31	31	99	1210	0	0	1/1	0,21	21	21	73	831	0	0	0/0	33,0	0	33	99	0	1296	33	0/0	29,0	0	29	98	0	1165	29	0/0	31,0	0	31	99	0	1236	31	0	0	0	0	0	unambiguous	0	0/0	FALSE	FALSE	FALSE	1	1
chr01	37386098	NA	G	A	1208.63	NA	0	0	4	0.285714	14	35	1X	150	150	0.608696	13.4954	11.3374	0	1	1	60	60	6	1	10.1986	0.942857	0.965217	0	0	0	0	1395	4542	115	19	3.56868	9.82684	16	1	16	3.56868	19	57	3.02918	58	snp	GT:AD:AO:DP:GQ:QA:QR:RO	0/0/0/0	32,0	0	32	59	0	1282	32	1/1	0,19	19	19	53	763	0	0	1/1	0,16	16	16	44	632	0	0	0/0	37,0	0	37	99	0	1444	37	0/0	28,0	0	28	99	0	1092	28	0/0	18,0	0	18	73	0	724	18	0	0	0	0	0	unambiguous	0	0/0	FALSE	FALSE	FALSE	1	1
chr01	37386214	NA	C	A	1374.83	NA	0	0	4	0.285714	14	44	1X	140	140	0.916667	6.16881	5.27225	0	1	1	60	60	6	1	10.3652	0.886364	0.979167	0	0	0	0	1589	3685	96	25	4.78696	3.37221	19	1	13	19.0002	31	49	3.10078	47	snp	GT:AD:AO:DP:GQ:QA:QR:RO	0/0/0/0	35,0	0	35	45	0	1342	35	1/1	0,27	27	27	97	1011	0	0	1/1	0,17	17	17	66	578	0	0	0/0	24,0	0	24	74	0	932	24	0/0	17,0	0	17	52	0	662	17	0/0	20,0	0	20	61	0	749	20	0	0	0	0	0	unambiguous	0	0/0	FALSE	FALSE	FALSE	1	1
chr01	37386651	NA	T	C	1199.93	NA	0	0	4	0.285714	14	37	1X	149	149	0.660714	7.76406	4.25114	0	1	1	60	60	6	1	7.59412	0.945946	0.955357	0	0	0	0	1383	4381	112	16	4.47751	4.25114	21	1	14	7.76406	23	54	3.32051	58	snp	GT:AD:AO:DP:GQ:QA:QR:RO	0/0/0/0	31,0	0	31	54	0	1205	31	1/1	0,26	26	26	78	994	0	0	1/1	0,11	11	11	33	389	0	0	0/0	36,0	0	36	99	0	1416	36	0/0	24,0	0	24	88	0	934	24	0/0	21,0	0	21	79	0	826	21	0	0	0	0	0	unambiguous	0	0/0	FALSE	FALSE	FALSE	1	1
chr01	37386780	NA	T	C	1270.31	NA	0	0	4	0.285714	14	40	1X	161	161	0.661157	4.96463	6.04318	0	1	1	60	59.9669	6	1	8.29252	0.95	0.975207	0	0	0	0	1464	4797	121	13	13.6505	3.45895	27	1	20	3.0103	20	57	3.88966	64	snp	GT:AD:AO:DP:GQ:QA:QR:RO	0/0/0/0	25,0	0	25	48	0	996	25	1/1	0,28	28	28	84	1017	0	0	1/1	0,12	12	12	36	447	0	0	0/0	34,0	0	34	99	0	1327	34	0/0	33,0	0	33	99	0	1319	33	0/0	29,0	0	29	99	0	1155	29	0.0330999999999975	0	0	0	0	unambiguous	0	0/0	FALSE	FALSE	FALSE	1	1
chr01	37386795	NA	A	G	1406.09	NA	0	0	4	0.285714	14	42	1X	157	157	0.730435	3.21711	3.48236	0	1	1	60	59.9652	6	1	10.2242	0.952381	0.965217	0	0	0	0	1604	4441	115	17	6.31921	3.48236	25	1	23	3.83753	19	50	7.25883	65	snp	GT:AD:AO:DP:GQ:QA:QR:RO	0/0/0/0	26,0	0	26	44	0	1008	26	1/1	0,25	25	25	80	951	0	0	1/1	0,17	17	17	56	653	0	0	0/0	30,0	0	30	99	0	1161	30	0/0	29,0	0	29	99	0	1126	29	0/0	30,0	0	30	99	0	1146	30	0.0347999999999971	0	0	0	0	unambiguous	0	0/0	FALSE	FALSE	FALSE	1	1
chr01	37386806	NA	G	T	1691.14	NA	0	0	4	0.285714	14	49	1X	166	166	0.837607	4.11819	3.02886	0	1	1	60	59.9658	6	1	9.73593	0.918367	0.957265	0	0	0	0	1922	4352	117	21	5.18177	3.02886	28	1	27	4.11819	22	53	5.25601	64	snp	GT:AD:AO:DP:GQ:QA:QR:RO	0/0/0/0	29,0	0	29	42	0	1140	29	1/1	0,30	30	30	99	1193	0	0	1/1	0,19	19	19	70	729	0	0	0/0	36,0	0	36	99	0	1349	36	0/0	28,0	0	28	90	0	1013	28	0/0	24,0	0	24	78	0	850	24	0.0341999999999985	0	0	0	0	unambiguous	0	0/0	FALSE	FALSE	FALSE	1	1
chr01	37386877	NA	C	T	1862.11	NA	0	0	4	0.285714	14	55	1X	171	171	0.948276	6.20829	5.70592	0	1	1	60	60	6	1	9.15475	0.854545	0.965517	0	0	0	0	2118	4553	116	28	3.04978	4.20835	27	1	32	6.20829	23	60	3.30981	56	snp	GT:AD:AO:DP:GQ:QA:QR:RO	0/0/0/0	32,0	0	32	40	0	1281	32	1/1	0,31	31	31	99	1193	0	0	1/1	0,24	24	24	93	925	0	0	0/0	39,0	0	39	99	0	1555	39	0/0	18,0	0	18	54	0	666	18	0/0	27,0	0	27	81	0	1051	27	0	0	0	0	0	unambiguous	0	0/0	FALSE	FALSE	FALSE	1	1
chr01	37386959	NA	T	C	1702.36	NA	0	0	4	0.285714	14	50	1X	158	158	0.925926	4.57376	9.52472	0	1	1	60	60	6	1	7.98917	0.86	0.981481	0	0	0	0	1935	4304	108	22	4.57376	4.2971	28	1	26	3.18402	24	51	3.73412	57	snp	GT:AD:AO:DP:GQ:QA:QR:RO	0/0/0/0	27,0	0	27	35	0	1080	27	1/1	0,32	32	32	99	1245	0	0	1/1	0,18	18	18	72	690	0	0	0/0	35,0	0	35	99	0	1385	35	0/0	21,0	0	21	64	0	844	21	0/0	25,0	0	25	76	0	995	25	0	0	0	0	0	unambiguous	0	0/0	FALSE	FALSE	FALSE	1	1
chr01	37387464	NA	G	A	1976.76	NA	0	0	4	0.285714	14	56	1X	179	179	0.910569	3.0103	5.99387	0	1	1	60	60	6	1	10.2445	0.928571	0.98374	0	0	0	0	2246	4847	123	29	3.16541	4.44029	27	1	21	10.6105	35	55	5.99387	68	snp	GT:AD:AO:DP:GQ:QA:QR:RO	0/0/0/0	34,0	0	34	44	0	1357	34	1/1	0,33	33	33	99	1333	0	0	1/1	0,23	23	23	88	913	0	0	0/0	25,0	0	25	77	0	975	25	0/0	28,0	0	28	86	0	1106	28	0/0	36,0	0	36	99	0	1409	36	0	0	0	0	0	unambiguous	0	0/0	FALSE	FALSE	FALSE	1	1
chr01	37387585	NA	G	T	2152.71	NA	0	0	4	0.285714	14	62	1X	212	212	0.826667	3.15039	3.0103	0	1	1	60	60	6	1	11.7504	0.854839	0.966667	0	0	0	0	2436	5956	150	27	5.25182	5.09491	35	1	29	3.57068	33	68	5.84769	82	snp	GT:AD:AO:DP:GQ:QA:QR:RO	0/0/0/0	34,0	0	34	51	0	1378	34	1/1	0,39	39	39	99	1553	0	0	1/1	0,23	23	23	85	883	0	0	0/0	45,0	0	45	99	0	1772	45	0/0	37,0	0	37	99	0	1455	37	0/0	34,0	0	34	99	0	1351	34	0	0	0	0	0	unambiguous	0	0/0	FALSE	FALSE	FALSE	1	1
chr01	37387762	NA	T	A	1535.08	NA	0	0	4	0.285714	14	46	1X	184	184	0.666667	3.0103	5.27618	0	1	1	60	60	6	1	7.01204	0.913043	0.971014	0	0	0	0	1751	5548	138	23	3.0103	10.6262	23	1	28	7.73089	18	71	3.26206	67	snp	GT:AD:AO:DP:GQ:QA:QR:RO	0/0/0/0	49,0	0	49	80	0	1979	49	1/1	0,36	36	36	99	1358	0	0	1/1	0,10	10	10	30	393	0	0	0/0	26,0	0	26	97	0	1045	26	0/0	34,0	0	34	99	0	1356	34	0/0	29,0	0	29	99	0	1168	29	0	0	0	0	0	unambiguous	0	0/0	FALSE	FALSE	FALSE	1	1
chr01	37387800	NA	T	A	1520.13	NA	0	0	4	0.285714	14	46	1X	181	181	0.681481	3.0103	4.95658	0	1	1	60	60	6	1	8.68427	0.913043	0.962963	0	0	0	0	1737	5251	135	27	6.03148	4.31318	19	1	28	7.73089	18	74	5.72866	61	snp	GT:AD:AO:DP:GQ:QA:QR:RO	0/0/0/0	47,0	0	47	76	0	1855	47	1/1	0,34	34	34	99	1280	0	0	1/1	0,12	12	12	38	457	0	0	0/0	24,0	0	24	89	0	950	24	0/0	34,0	0	34	99	0	1309	34	0/0	30,0	0	30	99	0	1137	30	0	0	0	0	0	unambiguous	0	0/0	FALSE	FALSE	FALSE	1	1
chr01	37387827	NA	C	T	1741.64	NA	0	0	4	0.285714	14	50	1X	182	182	0.757576	3.70517	3.27351	0	1	1	60	60	6	1	13.5867	0.88	0.962121	0	0	0	0	1980	5217	132	23	3.70517	4.06314	27	1	30	7.3532400000000004	20	68	3.27351	64	snp	GT:AD:AO:DP:GQ:QA:QR:RO	0/0/0/0	42,0	0	42	64	0	1693	42	1/1	0,33	33	33	99	1314	0	0	1/1	0,17	17	17	59	666	0	0	0/0	25,0	0	25	87	0	1000	25	0/0	35,0	0	35	99	0	1366	35	0/0	30,0	0	30	99	0	1158	30	0	0	0	0	0	unambiguous	0	0/0	FALSE	FALSE	FALSE	1	1
chr01	37387996	NA	G	A	1505.14	NA	0	0	4	0.285714	14	43	1X	164	164	0.710744	3.46479	3.45895	0	1	1	60	59.9091	6	1	9.84871	0.906977	0.958678	0	0	0	0	1720	4761	121	28	11.5447	6.04318	15	1	21	3.0608	22	68	7.04816	53	snp	GT:AD:AO:DP:GQ:QA:QR:RO	0/0/0/0	34,0	0	34	56	0	1354	34	1/1	0,30	30	30	94	1205	0	0	1/1	0,13	13	13	43	515	0	0	0/0	36,0	0	36	99	0	1438	36	0/0	21,0	0	21	77	0	804	21	0/0	30,0	0	30	99	0	1165	30	0.0908999999999978	0	0	0	0	unambiguous	0	0/0	FALSE	FALSE	FALSE	1	1
chr01	37388068	NA	C	T	1014.98	NA	0	0	4	0.285714	14	31	1X	156	156	0.496	3.08035	3.86152	0	1	1	60	60	6	1	6.70843	0.903226	0.984	0	0	0	0	1178	4845	125	13	4.76149	3.02767	18	1	15	3.08035	16	74	12.2	51	snp	GT:AD:AO:DP:GQ:QA:QR:RO	0/0/0/0	37,0	0	37	73	0	1446	37	1/1	0,17	17	17	38	643	0	0	1/1	0,14	14	14	29	535	0	0	0/0	30,0	0	30	99	0	1162	30	0/0	22,0	0	22	93	0	851	22	0/0	36,0	0	36	99	0	1386	36	0	0	0	0	0	unambiguous	0	0/0	FALSE	FALSE	FALSE	1	1
chr01	37388608	NA	G	A	1621.2	NA	0	0	4	0.285714	14	49	1X	170	170	0.809917	3.40914	3.02825	0	1	1	60	60	6	1	12.4588	0.897959	0.991736	0	0	0	0	1840	4723	121	24	3.05462	3.02825	25	1	25	3.05462	24	54	6.04318	67	snp	GT:AD:AO:DP:GQ:QA:QR:RO	0/0/0/0	37,0	0	37	54	0	1472	37	1/1	0,33	33	33	99	1235	0	0	1/1	0,16	16	16	59	605	0	0	0/0	26,0	0	26	86	0	994	26	0/0	24,0	0	24	80	0	930	24	0/0	34,0	0	34	99	0	1327	34	0	0	0	0	0	unambiguous	0	0/0	FALSE	FALSE	FALSE	1	1
chr01	37388781	NA	T	A	1487.01	NA	0	0	4	0.285714	14	44	1X	172	172	0.6875	4.78696	3.0103	0	1	1	59.7727	60	6	1	14.0244	0.909091	0.976562	0	0	0	0	1694	5045	128	23	3.20771	8.50684	21	1	20	3.79993	24	65	3.07816	63	snp	GT:AD:AO:DP:GQ:QA:QR:RO	0/0/0/0	36,0	0	36	61	0	1419	36	1/1	0,23	23	23	71	901	0	0	1/1	0,21	21	21	65	793	0	0	0/0	29,0	0	29	99	0	1185	29	0/0	36,0	0	36	99	0	1397	36	0/0	27,0	0	27	97	0	1044	27	0.2273	0	0	0	0	unambiguous	0	0/0	FALSE	FALSE	FALSE	1	1
chr01	37388831	NA	A	G	1533.81	NA	0	0	4	0.285714	14	45	1X	164	164	0.756303	3.05855	7.11603	0	1	1	60	60	6	1	12.5653	0.866667	0.966387	0	0	0	0	1743	4705	119	22	3.05855	3.02855	23	1	20	4.21667	25	54	5.21827	65	snp	GT:AD:AO:DP:GQ:QA:QR:RO	0/0/0/0	35,0	0	35	55	0	1370	35	1/1	0,24	24	24	79	963	0	0	1/1	0,21	21	21	70	780	0	0	0/0	25,0	0	25	86	0	999	25	0/0	32,0	0	32	99	0	1268	32	0/0	27,0	0	27	92	0	1068	27	0	0	0	0	0	unambiguous	0	0/0	FALSE	FALSE	FALSE	1	1
chr01	37389592	NA	G	A	2093.98	NA	0	0	4	0.285714	14	60	1X	207	207	0.816327	5.32654	4.7977	0	1	1	60	60	6	1	15.0451	0.866667	0.986395	0	0	0	0	2375	5776	147	27	4.31318	4.20683	33	1	35	6.62942	25	70	3.73412	77	snp	GT:AD:AO:DP:GQ:QA:QR:RO	0/0/0/0	45,0	0	45	65	0	1805	45	1/1	0,41	41	41	99	1621	0	0	1/1	0,19	19	19	71	754	0	0	0/0	38,0	0	38	99	0	1470	38	0/0	34,0	0	34	99	0	1310	34	0/0	30,0	0	30	99	0	1191	30	0	0	0	0	0	unambiguous	0	0/0	FALSE	FALSE	FALSE	1	1
chr01	37389705	NA	A	G	1832.05	NA	0	0	4	0.285714	14	53	1X	175	175	0.868852	3.37904	3.29508	0	1	1	60	60	6	1	13.3977	0.924528	0.959016	0	0	0	0	2092	4753	122	26	3.05127	16.9647	27	1	17	17.8009	36	52	8.77716	70	snp	GT:AD:AO:DP:GQ:QA:QR:RO	0/0/0/0	43,0	0	43	58	0	1703	43	1/1	0,37	37	37	99	1464	0	0	1/1	0,16	16	16	64	628	0	0	0/0	31,0	0	31	98	0	1204	31	0/0	28,0	0	28	89	0	1099	28	0/0	20,0	0	20	65	0	747	20	0	0	0	0	0	unambiguous	0	0/0	FALSE	FALSE	FALSE	1	1
chr01	37389959	NA	A	G	1859.68	NA	0	0	4	0.285714	14	54	1X	176	176	0.885246	4.45795	3.65106	0	1	1	60	60	6	1	13.1746	0.907407	0.97541	0	0	0	0	2111	4793	122	30	4.45795	3.0815	24	1	30	4.45795	24	62	3.0815	60	snp	GT:AD:AO:DP:GQ:QA:QR:RO	0/0/0/0	43,0	0	43	57	0	1679	43	1/1	0,39	39	39	99	1500	0	0	1/1	0,15	15	15	62	611	0	0	0/0	29,0	0	29	91	0	1132	29	0/0	30,0	0	30	94	0	1205	30	0/0	20,0	0	20	64	0	777	20	0	0	0	0	0	unambiguous	0	0/0	FALSE	FALSE	FALSE	1	1
chr01	37390339	NA	C	A	1834.74	NA	0	0	4	0.285714	14	54	1X	163	163	0.990826	4.45795	5.42083	0	1	1	60	60	6	1	8.92805	0.981481	0.990826	0	0	0	0	2089	4278	109	32	7.03155	8.76769	22	1	24	4.45795	30	61	6.37708	48	snp	GT:AD:AO:DP:GQ:QA:QR:RO	0/0/0/0	33,0	0	33	39	0	1300	33	1/1	0,44	44	44	99	1691	0	0	1/1	0,10	10	10	52	398	0	0	0/0	27,0	0	27	79	0	1052	27	0/0	24,0	0	24	70	0	931	24	0/0	25,0	0	25	73	0	995	25	0	0	0	0	0	unambiguous	0	0/0	FALSE	FALSE	FALSE	1	1
chr01	37390495	NA	C	G	1367.09	NA	0	0	4	0.285714	14	41	1X	167	167	0.650794	7.30028	7.42218	0	1	1	60	60	6	1	10.8762	0.97561	0.992063	0	0	0	0	1565	4777	126	22	3.48696	3.28604	19	1	18	4.33437	23	60	3.63072	66	snp	GT:AD:AO:DP:GQ:QA:QR:RO	0/0/0/0	38,0	0	38	65	0	1466	38	1/1	0,25	25	25	74	939	0	0	1/1	0,16	16	16	47	626	0	0	0/0	30,0	0	30	99	0	1124	30	0/0	25,0	0	25	93	0	976	25	0/0	33,0	0	33	99	0	1211	33	0	0	0	0	0	unambiguous	0	0/0	FALSE	FALSE	FALSE	1	1
chr01	37390821	NA	T	C	992.31	NA	0	0	4	0.285714	14	29	1X	146	146	0.495726	3.08518	4.20835	0	1	1	60	60	6	1	4.21827	0.827586	0.982759	0	0	0	0	1150	4435	116	13	3.68421	3.08518	16	1	13	3.68421	16	59	3.08518	57	snp	GT:AD:AO:DP:GQ:QA:QR:RO	0/0/0/0	46,0	0	46	83	0	1742	46	1/1	0,19	19	19	45	765	0	0	1/1	0,10	10	10	18	385	0	0	0/0	28,0	0	29	99	0	1097	28	0/0	28,0	0	28	99	0	1059	28	0/0	14,0	0	14	67	0	537	14	0	0	0	0	0	unambiguous	0	0/0	FALSE	FALSE	FALSE	1	1
chr01	37390870	NA	G	A	1011.69	NA	0	0	4	0.285714	14	32	1X	148	148	0.573913	9.79615	3.0103	0	1	1	60	60	6	1	3.50304	0.90625	0.991379	0	0	0	0	1222	4558	116	19	5.45321	5.70592	13	1	18	4.09604	14	60	3.30981	56	snp	GT:AD:AO:DP:GQ:QA:QR:RO	0/0/0/0	47,0	0	47	80	0	1829	47	1/1	1,20	20	21	15	747	41	1	1/1	0,12	12	12	29	475	0	0	0/0	31,0	0	31	99	0	1231	31	0/0	23,0	0	23	91	0	927	23	0/0	14,0	0	14	64	0	530	14	0	0	0	0	0	unambiguous	0	0/0	FALSE	FALSE	FALSE	1	0.9523809523809523
chr01	37390903	NA	T	C	1102.96	NA	0	0	4	0.285714	14	33	1X	155	155	0.561983	4.65535	3.0815	0	1	1	60	60	6	1	3.79753	0.878788	1	0	0	0	0	1318	4841	122	16	3.0761	3.29508	17	1	19	4.65535	14	65	4.14943	57	snp	GT:AD:AO:DP:GQ:QA:QR:RO	0/0/0/0	47,0	0	47	82	0	1880	47	1/1	1,21	21	22	17	834	41	1	1/1	0,12	12	12	27	484	0	0	0/0	37,0	0	37	99	0	1462	37	0/0	21,0	0	21	87	0	824	21	0/0	16,0	0	16	72	0	634	16	0	0	0	0	0	unambiguous	0	0/0	FALSE	FALSE	FALSE	1	0.9545454545454546
chr01	37390908	NA	A	G	1083.64	NA	0	0	4	0.285714	14	33	1X	150	150	0.586207	4.65535	3.47429	0	1	1	60	60	6	1	4.20763	0.878788	1	0	0	0	0	1297	4436	117	15	3.60252	3.02886	18	1	20	6.23461	13	59	3.02886	58	snp	GT:AD:AO:DP:GQ:QA:QR:RO	0/0/0/0	41,0	0	41	72	0	1529	41	1/1	1,21	21	22	18	841	41	1	1/1	0,12	12	12	29	456	0	0	0/0	37,0	0	37	99	0	1410	37	0/0	21,0	0	21	84	0	827	21	0/0	17,0	0	17	72	0	629	17	0	0	0	0	0	unambiguous	0	0/0	FALSE	FALSE	FALSE	1	0.9545454545454546
chr01	37391331	NA	T	C	1669.82	NA	0	0	4	0.285714	14	48	1X	155	155	0.897196	4.6389	6.44001	0	1	1	60	60	6	1	10.9192	0.875	0.990654	0	0	0	0	1896	4187	107	25	3.19126	13.7459	23	1	24	3.0103	24	57	4.00471	50	snp	GT:AD:AO:DP:GQ:QA:QR:RO	0/0/0/0	36,0	0	36	47	0	1418	36	1/1	0,24	24	24	88	944	0	0	1/1	0,24	24	24	88	952	0	0	0/0	28,0	0	28	87	0	1091	28	0/0	21,0	0	21	66	0	840	21	0/0	22,0	0	22	69	0	838	22	0	0	0	0	0	unambiguous	0	0/0	FALSE	FALSE	FALSE	1	1
chr01	37391343	NA	G	T	1546.99	NA	0	0	4	0.285714	14	46	1X	153	153	0.859813	7.73089	3.51765	0	1	1	60	60	6	1	11.3655	0.847826	0.981308	0	0	0	0	1765	4219	107	27	6.03148	15.6941	19	1	23	3.0103	23	59	5.46589	48	snp	GT:AD:AO:DP:GQ:QA:QR:RO	0/0/0/0	36,0	0	36	49	0	1433	36	1/1	0,23	23	23	82	863	0	0	1/1	0,23	23	23	82	902	0	0	0/0	27,0	0	27	86	0	1054	27	0/0	24,0	0	24	77	0	948	24	0/0	20,0	0	20	65	0	784	20	0	0	0	0	0	unambiguous	0	0/0	FALSE	FALSE	FALSE	1	1
chr01	37391587	NA	C	T	2356.41	NA	0	0	4	0.285714	14	68	1X	232	232	0.846626	4.1599	5.60547	0	1	1	60.1471	59.6768	6	1	21.2747	0.926471	0.95122	0	0	0	0	2709	6505	164	40	7.60871	10.6369	28	1	37	4.1599	31	79	3.48696	85	snp	GT:AD:AO:DP:GQ:QA:QR:RO	0/0/0/0	67,0	0	67	92	0	2647	67	1/1	1,42	42	43	99	1694	41	1	1/1	0,26	26	26	96	1015	0	0	0/0	33,0	0	33	99	0	1286	33	0/0	32,0	0	32	99	0	1286	32	0/0	31,0	0	31	99	0	1245	31	0.470300000000002	0	0	0	0	unambiguous	0	0/0	FALSE	FALSE	FALSE	1	0.9767441860465116
chr01	37391602	NA	C	A	2074.96	NA	0	0	4	0.285714	14	60	1X	217	217	0.782051	3.58936	4.13061	0	1	1	60.0667	59.6624	6	1	17.6418	0.916667	0.949045	0	0	0	0	2401	6303	157	34	5.32654	6.12228	26	1	38	12.2752	22	77	3.13478	80	snp	GT:AD:AO:DP:GQ:QA:QR:RO	0/0/0/0	65,0	0	65	94	0	2617	65	1/1	1,38	38	39	90	1520	41	1	1/1	0,22	22	22	77	881	0	0	0/0	32,0	0	32	99	0	1274	32	0/0	31,0	0	31	99	0	1253	31	0/0	28,0	0	28	98	0	1118	28	0.404299999999999	0	0	0	0	unambiguous	0	0/0	FALSE	FALSE	FALSE	1	0.9743589743589743
chr01	37391733	NA	T	C	1707.36	NA	0	0	4	0.285714	14	49	1X	170	170	0.809917	4.11819	3.45895	0	1	1	60	60	6	1	14.3474	0.959184	0.966942	0	0	0	0	1938	4615	121	22	4.11819	5.18177	27	1	23	3.40914	26	58	3.45895	63	snp	GT:AD:AO:DP:GQ:QA:QR:RO	0/0/0/0	47,0	0	47	67	0	1770	47	1/1	0,32	32	32	99	1265	0	0	1/1	0,17	17	17	62	673	0	0	0/0	26,0	0	26	86	0	1031	26	0/0	22,0	0	22	74	0	824	22	0/0	26,0	0	26	86	0	990	26	0	0	0	0	0	unambiguous	0	0/0	FALSE	FALSE	FALSE	1	1
chr01	37391768	NA	C	T	1729.16	NA	0	0	4	0.285714	14	49	1X	173	173	0.790323	3.05462	5.53201	0	1	1	60	60	6	1	14.2133	0.959184	0.967742	0	0	0	0	1968	4868	124	18	10.4997	3.0103	31	1	23	3.40914	26	62	3.0103	62	snp	GT:AD:AO:DP:GQ:QA:QR:RO	0/0/0/0	42,0	0	42	62	0	1647	42	1/1	0,30	30	30	99	1197	0	0	1/1	0,19	19	19	67	771	0	0	0/0	29,0	0	29	97	0	1142	29	0/0	28,0	0	28	94	0	1097	28	0/0	25,0	0	25	85	0	982	25	0	0	0	0	0	unambiguous	0	0/0	FALSE	FALSE	FALSE	1	1
chr01	37391796	NA	A	T	1937.1	NA	0	0	4	0.285714	14	55	1X	177	177	0.901639	3.99733	6.49889	0	1	1	60.5455	60	6	1	12.0884	0.945455	0.983607	0	0	0	0	2197	4736	122	31	4.94488	6.49889	24	1	25	3.99733	30	48	15.0424	74	snp	GT:AD:AO:DP:GQ:QA:QR:RO	0/0/0/0	40,0	0	40	52	0	1558	40	1/1	0,35	35	35	99	1397	0	0	1/1	0,20	20	20	78	800	0	0	0/0	31,0	0	31	96	0	1219	31	0/0	29,0	0	29	90	0	1121	29	0/0	22,0	0	22	69	0	838	22	0.545499999999997	0	0	0	0	unambiguous	0	0/0	FALSE	FALSE	FALSE	1	1
chr01	37392388	NA	T	C	1887.72	NA	0	0	4	0.285714	14	55	1X	180	180	0.88	6.20829	6.91895	0	1	1	60	60	6	1	10.3907	0.890909	0.984	0	0	0	0	2145	4939	125	26	3.36563	3.44459	29	1	23	6.20829	32	68	5.11229	57	snp	GT:AD:AO:DP:GQ:QA:QR:RO	0/0/0/0	33,0	0	33	45	0	1305	33	1/1	0,28	28	28	99	1095	0	0	1/1	0,27	27	27	98	1050	0	0	0/0	29,0	0	29	91	0	1133	29	0/0	25,0	0	25	79	0	1013	25	0/0	38,0	0	38	99	0	1488	38	0	0	0	0	0	unambiguous	0	0/0	FALSE	FALSE	FALSE	1	1
chr01	37392644	NA	C	A	1999.47	NA	0	0	4	0.285714	14	57	1X	202	202	0.786207	3.0484	3.74411	0	1	1	60	60	6	1	14.3614	0.947368	0.986207	0	0	0	0	2262	5700	145	27	3.35316	4.82236	30	1	29	3.0484	28	85	12.3701	60	snp	GT:AD:AO:DP:GQ:QA:QR:RO	0/0/0/0	49,0	0	49	72	0	1950	49	1/1	0,40	40	40	99	1586	0	0	1/1	0,17	17	17	62	676	0	0	0/0	32,0	0	32	99	0	1251	32	0/0	31,0	0	31	99	0	1209	31	0/0	33,0	0	33	99	0	1290	33	0	0	0	0	0	unambiguous	0	0/0	FALSE	FALSE	FALSE	1	1
chr01	37393376	NA	A	G	1614.9	NA	0	0	4	0.285714	14	47	1X	175	175	0.902174	4.16534	3.28173	0	1	1	60	60	6	1	12.124	0.914894	0.945312	0	0	0	0	1883	5042	128	18	8.60069	4.70676	29	1	23	3.0565	24	65	3.07816	63	snp	GT:AD:AO:DP:GQ:QA:QR:RO	0/0/0/0	49,0	0	49	75	0	1902	49	1/1	0,30	30	30	95	1208	0	0	1/1	0,16	16	16	53	634	0	0	0/0	36,1	1	37	82	41	1450	36	0/0	18,0	0	18	68	0	729	18	0/0	25,0	0	25	89	0	961	25	0	0	0	1	0	unambiguous	0	0/0	FALSE	FALSE	FALSE	1	1
chr01	37396440	NA	T	C	1673.18	NA	0	0	4	0.285714	14	48	1X	183	183	0.711111	7.5342	3.79846	0	1	1	59.375	60	6	1	12.7254	0.895833	0.962963	0	0	0	0	1920	5305	135	16	14.5915	16.5378	32	1	27	4.6389	21	62	4.95658	73	snp	GT:AD:AO:DP:GQ:QA:QR:RO	0/0/0/0	36,0	0	36	60	0	1390	36	1/1	0,31	31	31	97	1258	0	0	1/1	0,17	17	17	55	662	0	0	0/0	36,0	0	36	99	0	1436	36	0/0	27,0	0	27	97	0	1067	27	0/0	36,0	0	36	99	0	1412	36	0.625	0	0	0	0	unambiguous	0	0/0	FALSE	FALSE	FALSE	1	1
chr01	37396727	NA	G	A	1893.03	NA	0	0	4	0.285714	14	54	1X	163	163	0.990826	3.6537	3.98647	0	1	1	60	59.8899	6	1	6.91428	0.833333	0.981651	0	0	0	0	2150	4187	109	31	5.5839	3.1896	23	1	26	3.17115	28	57	3.50834	52	snp	GT:AD:AO:DP:GQ:QA:QR:RO	0/0/0/0	26,0	0	26	30	0	999	26	1/1	0,28	28	28	99	1140	0	0	1/1	0,26	26	26	99	1010	0	0	0/0	30,0	0	30	88	0	1168	30	0/0	23,0	0	23	67	0	885	23	0/0	30,0	0	30	88	0	1135	30	0.110100000000003	0	0	0	0	unambiguous	0	0/0	FALSE	FALSE	FALSE	1	1
chr01	37397006	NA	G	T	2070.89	NA	0	0	4	0.285714	14	60	1X	174	174	1.05263	3.58936	3.69603	0	1	1	59.9833	60	6	1	6.3899	0.883333	0.964912	0	0	0	0	2357	4482	114	24	8.22183	5.75321	36	1	26	5.32654	34	55	3.31507	59	snp	GT:AD:AO:DP:GQ:QA:QR:RO	0/0/0/0	27,0	0	27	28	0	1046	27	1/1	0,31	31	31	99	1215	0	0	1/1	0,29	29	29	99	1142	0	0	0/0	35,0	0	35	99	0	1415	35	0/0	26,0	0	26	72	0	1012	26	0/0	26,0	0	26	72	0	1009	26	0.0167000000000002	0	0	0	0	unambiguous	0	0/0	FALSE	FALSE	FALSE	1	1
chr01	37397156	NA	C	A	1797.14	NA	0	0	4	0.285714	14	53	1X	188	188	0.785185	3.37904	3.15506	0	1	1	60	60	6	1	12.1783	0.924528	0.985185	0	0	0	0	2054	5243	135	19	12.2288	6.62942	34	1	33	9.93443	20	72	4.31318	63	snp	GT:AD:AO:DP:GQ:QA:QR:RO	0/0/0/0	34,0	0	34	53	0	1316	34	1/1	0,32	32	32	99	1247	0	0	1/1	0,21	21	21	74	807	0	0	0/0	44,0	0	44	99	0	1752	44	0/0	30,0	0	30	99	0	1175	30	0/0	27,0	0	27	92	0	1000	27	0	0	0	0	0	unambiguous	0	0/0	FALSE	FALSE	FALSE	1	1
chr01	37397583	NA	G	A	1691.2	NA	0	0	4	0.285714	14	51	1X	163	163	0.910714	6.45911	12.3942	0	1	1	62.9412	60	6	1	11.0643	0.882353	0.982143	0	0	0	0	1929	4365	112	23	4.07475	3.70827	28	1	20	8.16222	31	48	7.97367	64	snp	GT:AD:AO:DP:GQ:QA:QR:RO	0/0/0/0	37,0	0	37	48	0	1468	37	1/1	0,27	27	27	99	1019	0	0	1/1	0,24	24	24	90	910	0	0	0/0	31,0	0	31	95	0	1194	31	0/0	23,0	0	23	71	0	902	23	0/0	21,0	0	21	65	0	801	21	2.9412	0	0	0	0	unambiguous	0	0/0	FALSE	FALSE	FALSE	1	1
chr01	37397746	NA	T	C	1525.21	NA	0	0	4	0.285714	14	45	1X	178	178	0.676692	4.21667	5.76954	0	1	1	63.1111	60	6	1	13.4392	0.911111	0.954887	0	0	0	0	1735	5154	133	23	3.05855	3.02663	22	1	23	3.05855	22	66	3.02663	67	snp	GT:AD:AO:DP:GQ:QA:QR:RO	0/0/0/0	45,0	0	45	73	0	1736	45	1/1	0,26	26	26	79	1009	0	0	1/1	0,19	19	19	58	726	0	0	0/0	40,0	0	40	99	0	1567	40	0/0	21,0	0	21	80	0	771	21	0/0	27,0	0	27	99	0	1080	27	3.1111	0	0	0	0	unambiguous	0	0/0	FALSE	FALSE	FALSE	1	1
chr01	37397777	NA	C	G	1438.84	NA	0	0	4	0.285714	14	43	1X	180	180	0.627737	4.27278	3.40655	0	1	1	61.3953	60	6	1	11.7895	0.953488	0.970803	0	0	0	0	1642	5312	137	20	3.46479	3.15295	23	1	21	3.0608	22	77	7.591	60	snp	GT:AD:AO:DP:GQ:QA:QR:RO	0/0/0/0	44,0	0	44	76	0	1749	44	1/1	0,25	25	25	72	989	0	0	1/1	0,18	18	18	51	653	0	0	0/0	39,0	0	39	99	0	1486	39	0/0	26,0	0	26	99	0	987	26	0/0	28,0	0	28	99	0	1090	28	1.3953	0	0	0	0	unambiguous	0	0/0	FALSE	FALSE	FALSE	1	1
chr01	37397836	NA	T	A	1600.83	NA	0	0	4	0.285714	14	47	1X	169	169	0.770492	13.4056	5.57335	0	1	1	60	60	6	1	12.4351	0.93617	1	0	0	0	0	1828	4635	122	24	3.0565	3.0103	23	1	23	3.0565	24	62	3.0815	60	snp	GT:AD:AO:DP:GQ:QA:QR:RO	0/0/0/0	35,0	0	35	54	0	1332	35	1/1	0,28	28	28	93	1070	0	0	1/1	0,19	19	19	65	758	0	0	0/0	32,0	0	32	99	0	1255	32	0/0	27,0	0	27	92	0	966	27	0/0	28,0	0	28	95	0	1082	28	0	0	0	0	0	unambiguous	0	0/0	FALSE	FALSE	FALSE	1	1
chr01	37397857	NA	C	T	4259.88	NA	0	0	10	0.714286	14	124	1X	175	175	1.21569	3.64073	3.3935	0	1	1	60	60	6	1	11.4656	0.991935	0.941176	0	0	0	0	4777	2007	51	69	6.44263	3.05288	55	1	62	3.0103	62	26	3.05288	25	snp	GT:AD:AO:DP:GQ:QA:QR:RO	1/1/1/1	0,34	34	34	50	1298	0	0	0/0	32,0	0	32	99	0	1267	32	0/0	19,0	0	19	70	0	740	19	1/1	0,31	31	31	99	1215	0	0	1/1	0,25	25	25	83	926	0	0	1/1	0,34	34	34	99	1338	0	0	0	0	0	0	0	unambiguous	0	1/1	FALSE	FALSE	FALSE	0	0
chr01	37397911	NA	C	T	1748.58	NA	0	0	4	0.285714	14	51	1X	181	181	0.784615	4.07475	3.07711	0	1	1	60	60	6	1	14.6869	0.862745	0.969231	0	0	0	0	1986	5070	130	28	4.07475	4.68066	23	1	29	5.09662	22	64	3.07711	66	snp	GT:AD:AO:DP:GQ:QA:QR:RO	0/0/0/0	43,0	0	43	64	0	1669	43	1/1	0,31	31	31	99	1211	0	0	1/1	0,20	20	20	70	775	0	0	0/0	31,0	0	31	99	0	1241	31	0/0	24,0	0	24	82	0	906	24	0/0	32,0	0	32	99	0	1254	32	0	0	0	0	0	unambiguous	0	0/0	FALSE	FALSE	FALSE	1	1
chr01	37398352	NA	A	C	1419.49	NA	0	0	4	0.285714	14	41	1X	156	156	0.713043	3.48696	3.18024	0	1	1	60	60	6	1	9.84521	0.926829	0.991304	0	0	0	0	1626	4539	115	23	4.33437	3.18024	18	1	27	11.961	14	65	7.25883	50	snp	GT:AD:AO:DP:GQ:QA:QR:RO	0/0/0/0	43,0	0	43	67	0	1708	43	1/1	0,28	28	28	88	1114	0	0	1/1	0,13	13	13	43	512	0	0	0/0	24,0	0	24	85	0	953	24	0/0	22,0	0	22	79	0	833	22	0/0	26,0	0	26	91	0	1045	26	0	0	0	0	0	unambiguous	0	0/0	FALSE	FALSE	FALSE	1	1
chr01	37398602	NA	A	C	1953.27	NA	0	0	4	0.285714	14	59	1X	180	180	1.11765	4.81373	3.17181	0	1	1	59.9153	60	6	1	10.4505	0.966102	0.966942	0	0	0	0	2271	4714	121	28	3.34154	4.46393	31	1	39	16.2968	20	72	12.5038	49	snp	GT:AD:AO:DP:GQ:QA:QR:RO	0/0/0/0	37,0	0	37	45	0	1483	37	1/1	0,42	42	42	99	1650	0	0	1/1	0,16	16	16	71	580	0	0	0/0	36,1	1	37	70	41	1383	36	0/0	19,0	0	19	56	0	726	19	0/0	29,0	0	29	86	0	1122	29	0.084699999999998	0	0	1	0	unambiguous	0	0/0	FALSE	FALSE	FALSE	1	1
chr01	37398654	NA	C	A	1748.01	NA	0	0	4	0.285714	14	51	1X	188	188	0.744526	4.07475	3.15295	0	1	1	60	60	6	1	12.0115	0.941176	0.970803	0	0	0	0	1992	5338	137	30	6.45911	4.92817	21	1	31	8.16222	20	72	3.78696	65	snp	GT:AD:AO:DP:GQ:QA:QR:RO	0/0/0/0	40,0	0	40	63	0	1606	40	1/1	0,36	36	36	99	1432	0	0	1/1	0,15	15	15	52	560	0	0	0/0	45,0	0	45	99	0	1771	45	0/0	23,0	0	23	83	0	838	23	0/0	29,0	0	29	99	0	1123	29	0	0	0	0	0	unambiguous	0	0/0	FALSE	FALSE	FALSE	1	1
chr01	37398678	NA	A	G	1428.1	NA	0	0	4	0.285714	14	42	1X	177	177	0.622222	13.1438	4.31318	0	1	1	60	60	6	1	7.53354	0.97619	0.962963	0	0	0	0	1651	5329	135	28	13.1438	4.31318	14	1	22	3.21711	20	72	4.31318	63	snp	GT:AD:AO:DP:GQ:QA:QR:RO	0/0/0/0	42,0	0	42	74	0	1669	42	1/1	0,30	30	30	87	1196	0	0	1/1	0,12	12	12	33	455	0	0	0/0	45,0	0	45	99	0	1775	45	0/0	19,0	0	19	78	0	743	19	0/0	29,0	0	29	99	0	1142	29	0	0	0	0	0	unambiguous	0	0/0	FALSE	FALSE	FALSE	1	1
chr01	37398774	NA	T	C	1935.2	NA	0	0	4	0.285714	14	55	1X	192	192	0.80292	4.94488	11.395	0	1	1	60	60	6	1	14.8195	0.909091	0.978102	0	0	0	0	2202	5334	137	20	11.8936	3.02615	35	1	29	3.36563	26	69	3.02615	68	snp	GT:AD:AO:DP:GQ:QA:QR:RO	0/0/0/0	44,0	0	44	64	0	1718	44	1/1	0,36	36	36	99	1445	0	0	1/1	0,19	19	19	69	757	0	0	0/0	39,0	0	39	99	0	1526	39	0/0	26,0	0	26	88	0	1008	26	0/0	28,0	0	28	94	0	1082	28	0	0	0	0	0	unambiguous	0	0/0	FALSE	FALSE	FALSE	1	1
chr01	37398796	NA	A	G	2240.32	NA	0	0	4	0.285714	14	64	1X	199	199	0.948148	7.89611	6.62942	0	1	1	60	60	6	1	12.3128	0.875	0.97037	0	0	0	0	2540	5311	135	30	3.55317	4.95658	34	1	34	3.55317	30	73	4.95658	62	snp	GT:AD:AO:DP:GQ:QA:QR:RO	0/0/0/0	43,0	0	43	53	0	1724	43	1/1	0,40	40	40	99	1610	0	0	1/1	0,24	24	24	96	930	0	0	0/0	36,0	0	36	99	0	1424	36	0/0	32,0	0	32	96	0	1233	32	0/0	24,0	0	24	72	0	930	24	0	0	0	0	0	unambiguous	0	0/0	FALSE	FALSE	FALSE	1	1
chr01	37398827	NA	G	T	2351.3	NA	0	0	4	0.285714	14	68	1X	198	198	1.04615	6.20364	3.61163	0	1	1	60	60	6	1	10.6058	0.852941	0.969231	0	0	0	0	2669	5143	130	31	4.1599	4.07933	37	1	38	5.05404	30	71	5.41562	59	snp	GT:AD:AO:DP:GQ:QA:QR:RO	0/0/0/0	42,0	0	42	46	0	1676	42	1/1	0,43	43	43	99	1720	0	0	1/1	0,25	25	25	99	949	0	0	0/0	33,0	0	33	93	0	1298	33	0/0	32,0	0	32	90	0	1278	32	0/0	23,0	0	23	63	0	891	23	0	0	0	0	0	unambiguous	0	0/0	FALSE	FALSE	FALSE	1	1
chr01	37399051	NA	G	A	1396.55	NA	0	0	4	0.285714	14	40	1X	178	178	0.57971	4.96463	4.01736	0	1	1	60	60	6	1	5.28595	0.925	0.978261	0	0	0	0	1601	5438	138	17	4.96463	3.57677	23	1	22	3.87889	18	63	5.27618	75	snp	GT:AD:AO:DP:GQ:QA:QR:RO	0/0/0/0	48,0	0	48	84	0	1870	48	1/1	0,30	30	30	83	1208	0	0	1/1	0,10	10	10	23	393	0	0	0/0	31,0	0	31	99	0	1214	31	0/0	24,0	0	24	97	0	954	24	0/0	35,0	0	35	99	0	1400	35	0	0	0	0	0	unambiguous	0	0/0	FALSE	FALSE	FALSE	1	1
chr01	37399094	NA	G	A	1659.4	NA	0	0	4	0.285714	14	48	1X	192	192	0.666667	4.6389	14.8328	0	1	1	60	60	6	1	9.78813	0.916667	0.979167	0	0	0	0	1889	5658	144	22	3.73412	7.89611	26	1	21	4.6389	27	69	3.55317	75	snp	GT:AD:AO:DP:GQ:QA:QR:RO	0/0/0/0	49,0	0	49	81	0	1936	49	1/1	0,34	34	34	99	1346	0	0	1/1	0,14	14	14	43	543	0	0	0/0	28,0	0	28	99	0	1095	28	0/0	27,0	0	27	99	0	1066	27	0/0	40,0	0	40	99	0	1561	40	0	0	0	0	0	unambiguous	0	0/0	FALSE	FALSE	FALSE	1	1
chr01	37399118	NA	T	C	1466.19	NA	0	0	4	0.285714	14	43	1X	180	180	0.627737	14.3727	10.0002	0	1	1	60	60	6	1	9.0169	0.906977	0.985401	0	0	0	0	1689	5329	137	19	4.27278	4.29416	24	1	17	7.10075	26	66	3.40655	71	snp	GT:AD:AO:DP:GQ:QA:QR:RO	0/0/0/0	44,0	0	44	76	0	1734	44	1/1	0,29	29	29	84	1141	0	0	1/1	0,14	14	14	39	548	0	0	0/0	32,0	0	32	99	0	1252	32	0/0	23,0	0	23	90	0	871	23	0/0	38,0	0	38	99	0	1472	38	0	0	0	0	0	unambiguous	0	0/0	FALSE	FALSE	FALSE	1	1
chr01	37399189	NA	A	C	1680.62	NA	0	0	4	0.285714	14	49	1X	190	190	0.695035	5.18177	3.39531	0	1	1	60	59.9716	6	1	11.748	0.897959	0.964539	0	0	0	0	1918	5528	141	24	3.05462	7.46105	25	1	18	10.4997	31	76	4.87376	65	snp	GT:AD:AO:DP:GQ:QA:QR:RO	0/0/0/0	45,0	0	45	73	0	1743	45	1/1	0,33	33	33	99	1294	0	0	1/1	0,16	16	16	51	624	0	0	0/0	35,0	0	35	99	0	1349	35	0/0	26,0	0	26	95	0	1027	26	0/0	35,0	0	35	99	0	1409	35	0.0283999999999978	0	0	0	0	unambiguous	0	0/0	FALSE	FALSE	FALSE	1	1
chr01	37399312	NA	C	T	1600.94	NA	0	0	4	0.285714	14	48	1X	177	177	0.744186	5.9056	4.37378	0	1	1	60	60	6	1	13.2372	0.791667	0.96124	0	0	0	0	1822	5059	129	26	3.73412	5.8551	22	1	22	3.73412	26	56	7.87507	73	snp	GT:AD:AO:DP:GQ:QA:QR:RO	0/0/0/0	36,0	0	36	57	0	1409	36	1/1	0,30	30	30	97	1177	0	0	1/1	0,18	18	18	61	645	0	0	0/0	32,0	0	32	99	0	1251	32	0/0	26,0	0	26	91	0	1035	26	0/0	35,0	0	35	99	0	1364	35	0	0	0	0	0	unambiguous	0	0/0	FALSE	FALSE	FALSE	1	1
chr01	37399426	NA	G	A	1267.84	NA	0	0	4	0.285714	14	39	1X	171	171	0.610687	9.74743	4.65535	0	1	1	60	60	6	1	7.21128	0.923077	0.962121	0	0	0	0	1505	5193	132	18	3.51141	4.65535	21	1	19	3.06598	20	62	4.06314	70	snp	GT:AD:AO:DP:GQ:QA:QR:RO	0/0/0/0	36,0	0	36	67	0	1424	36	1/1	1,25	25	26	31	977	41	1	1/1	0,14	14	14	37	528	0	0	0/0	41,0	0	41	99	0	1623	41	0/0	24,0	0	24	94	0	932	24	0/0	30,0	0	30	99	0	1173	30	0	0	0	0	0	unambiguous	0	0/0	FALSE	FALSE	FALSE	1	0.9615384615384616
chr01	37399721	NA	A	G	1264.97	NA	0	0	4	0.285714	14	36	1X	141	141	0.685714	14.8328	5.51266	0	1	1	60	60	6	1	7.9736	0.833333	0.961905	0	0	0	0	1456	4114	105	17	3.25157	4.02365	19	1	20	3.9754	16	59	6.50534	46	snp	GT:AD:AO:DP:GQ:QA:QR:RO	0/0/0/0	34,0	0	34	56	0	1327	34	1/1	0,25	25	25	77	1009	0	0	1/1	0,11	11	11	35	447	0	0	0/0	20,0	0	20	73	0	770	20	0/0	19,0	0	19	70	0	757	19	0/0	32,0	0	32	99	0	1260	32	0	0	0	0	0	unambiguous	0	0/0	FALSE	FALSE	FALSE	1	1
chr01	37399776	NA	C	T	1432.1	NA	0	0	4	0.285714	14	42	1X	151	151	0.770642	3.21711	14.5915	0	1	1	60	60	6	1	10.6374	0.809524	0.944444	0	0	0	0	1630	4276	108	20	3.21711	3.332	22	1	18	4.87156	24	58	4.2971	50	snp	GT:AD:AO:DP:GQ:QA:QR:RO	0/0/0/0	30,0	0	30	46	0	1181	30	1/1	0,20	20	20	68	798	0	0	1/1	0,22	22	22	74	832	0	0	0/0	23,0	0	23	78	0	910	23	0/0	21,0	0	22	72	0	853	21	0/0	34,0	0	34	99	0	1332	34	0	0	0	0	0	unambiguous	0	0/0	FALSE	FALSE	FALSE	1	1
chr01	37399804	NA	C	T	1400.56	NA	0	0	4	0.285714	14	41	1X	154	154	0.725664	3.48696	8.56389	0	1	1	60	60	6	1	11.675	0.829268	0.946903	0	0	0	0	1601	4462	113	17	5.60547	4.56684	24	1	16	7.30028	25	58	3.18325	55	snp	GT:AD:AO:DP:GQ:QA:QR:RO	0/0/0/0	31,0	0	31	51	0	1258	31	1/1	0,18	18	18	59	679	0	0	1/1	0,23	23	23	74	922	0	0	0/0	27,0	0	27	93	0	1059	27	0/0	23,0	0	23	81	0	897	23	0/0	32,0	0	32	99	0	1248	32	0	0	0	0	0	unambiguous	0	0/0	FALSE	FALSE	FALSE	1	1
chr01	37399839	NA	A	G	1365	NA	0	0	4	0.285714	14	39	1X	153	153	0.684211	3.06598	7.88659	0	1	1	60	60	6	1	13.0897	0.846154	0.947368	0	0	0	0	1556	4476	114	22	4.40227	3.69603	17	1	18	3.51141	21	47	10.6295	67	snp	GT:AD:AO:DP:GQ:QA:QR:RO	0/0/0/0	34,0	0	34	57	0	1334	34	1/1	0,20	20	20	62	803	0	0	1/1	0,19	19	19	59	753	0	0	0/0	26,0	0	26	93	0	1036	26	0/0	24,0	0	24	87	0	916	24	0/0	30,0	0	30	99	0	1190	30	0	0	0	0	0	unambiguous	0	0/0	FALSE	FALSE	FALSE	1	1
chr01	37400225	NA	G	C	1668.78	NA	0	0	4	0.285714	14	48	1X	161	161	0.849558	5.9056	6.2579	0	1	1	60	60	6	1	9.82531	0.916667	0.982301	0	0	0	0	1907	4465	113	31	11.8771	11.4848	17	1	21	4.6389	27	57	3.02952	56	snp	GT:AD:AO:DP:GQ:QA:QR:RO	0/0/0/0	30,0	0	30	43	0	1193	30	1/1	0,30	30	30	99	1203	0	0	1/1	0,18	18	18	67	704	0	0	0/0	33,0	0	33	99	0	1306	33	0/0	26,0	0	26	83	0	1021	26	0/0	24,0	0	24	77	0	945	24	0	0	0	0	0	unambiguous	0	0/0	FALSE	FALSE	FALSE	1	1
chr01	37400912	NA	A	T	1734.05	NA	0	0	4	0.285714	14	49	1X	185	185	0.720588	8.37251	3.07417	0	1	1	60	60	6	1	12.8885	0.714286	0.977941	0	0	0	0	1973	5246	136	22	4.11819	4.03217	27	1	24	3.05462	25	65	3.5851	71	snp	GT:AD:AO:DP:GQ:QA:QR:RO	0/0/0/0	33,0	0	33	56	0	1274	33	1/1	0,24	24	24	77	952	0	0	1/1	0,25	25	25	80	1021	0	0	0/0	31,0	0	31	99	0	1224	31	0/0	33,0	0	33	99	0	1222	33	0/0	39,0	0	39	99	0	1526	39	0	0	0	0	0	unambiguous	0	0/0	FALSE	FALSE	FALSE	1	1
chr01	37400917	NA	C	A	1683.81	NA	0	0	4	0.285714	14	48	1X	182	182	0.716418	7.5342	3.07512	0	1	1	60	60	6	1	13.1886	0.708333	0.977612	0	0	0	0	1915	5305	134	25	3.19126	4.6308	23	1	24	3.0103	24	64	3.59368	70	snp	GT:AD:AO:DP:GQ:QA:QR:RO	0/0/0/0	34,0	0	34	57	0	1332	34	1/1	0,24	24	24	77	943	0	0	1/1	0,24	24	24	77	972	0	0	0/0	32,0	0	32	99	0	1296	32	0/0	29,0	0	29	99	0	1160	29	0/0	39,0	0	39	99	0	1517	39	0	0	0	0	0	unambiguous	0	0/0	FALSE	FALSE	FALSE	1	1
chr01	37400927	NA	T	C	1744.31	NA	0	0	4	0.285714	14	49	1X	176	176	0.771654	3.40914	3.43776	0	1	1	60	60	6	1	11.0772	0.734694	0.968504	0	0	0	0	1985	5039	127	31	10.4997	6.8574	18	1	25	3.05462	24	58	5.07918	69	snp	GT:AD:AO:DP:GQ:QA:QR:RO	0/0/0/0	30,0	0	30	48	0	1187	30	1/1	0,25	25	25	84	1021	0	0	1/1	0,24	24	24	81	964	0	0	0/0	32,0	0	32	99	0	1269	32	0/0	28,0	0	28	95	0	1095	28	0/0	37,0	0	37	99	0	1488	37	0	0	0	0	0	unambiguous	0	0/0	FALSE	FALSE	FALSE	1	1
chr01	37400939	NA	A	G	1837.42	NA	0	0	4	0.285714	14	52	1X	192	192	0.742857	3.0103	5.24381	0	1	1	60	59.8786	6	1	13.5036	0.788462	0.971429	0	0	0	0	2090	5428	140	31	7.18621	10.5174	21	1	31	7.18621	21	67	3.56868	73	snp	GT:AD:AO:DP:GQ:QA:QR:RO	0/0/0/0	36,0	0	36	59	0	1372	36	1/1	0,27	27	27	88	1069	0	0	1/1	0,25	25	25	82	1021	0	0	0/0	33,0	0	33	99	0	1319	33	0/0	33,0	0	33	99	0	1237	33	0/0	38,0	0	38	99	0	1500	38	0.121400000000001	0	0	0	0	unambiguous	0	0/0	FALSE	FALSE	FALSE	1	1
chr01	37401047	NA	T	G	1390.5	NA	0	0	4	0.285714	14	40	1X	174	174	0.597015	3.22745	7.15878	0	1	1	60	60	6	1	11.9055	0.95	0.947761	0	0	0	0	1588	5120	134	20	3.0103	3.59368	20	1	21	3.22745	19	57	9.49231	77	snp	GT:AD:AO:DP:GQ:QA:QR:RO	0/0/0/0	31,0	0	31	61	0	1166	31	1/1	0,21	21	21	58	833	0	0	1/1	0,19	19	19	52	755	0	0	0/0	35,0	0	35	99	0	1376	35	0/0	38,0	0	38	99	0	1441	38	0/0	30,0	0	30	99	0	1137	30	0	0	0	0	0	unambiguous	0	0/0	FALSE	FALSE	FALSE	1	1
chr01	37401085	NA	A	G	1293.83	NA	0	0	4	0.285714	14	38	1X	161	161	0.617886	3.23888	3.16919	0	1	1	60	60	6	1	11.6854	0.894737	0.95122	0	0	0	0	1478	4689	123	19	3.0103	3.45166	19	1	19	3.0103	19	55	5.99387	68	snp	GT:AD:AO:DP:GQ:QA:QR:RO	0/0/0/0	30,0	0	30	57	0	1137	30	1/1	0,20	20	20	57	778	0	0	1/1	0,18	18	18	51	700	0	0	0/0	30,0	0	30	99	0	1190	30	0/0	30,0	0	30	99	0	1121	30	0/0	33,0	0	33	99	0	1241	33	0	0	0	0	0	unambiguous	0	0/0	FALSE	FALSE	FALSE	1	1
chr01	37401102	NA	A	G	1339.16	NA	0	0	4	0.285714	14	39	1X	163	163	0.629032	3.06598	4.76149	0	1	1	60	60	6	1	9.79835	0.897436	0.959677	0	0	0	0	1530	4842	124	21	3.51141	3.0103	18	1	22	4.40227	17	53	8.68415	71	snp	GT:AD:AO:DP:GQ:QA:QR:RO	0/0/0/0	31,0	0	31	58	0	1194	31	1/1	0,24	24	24	70	938	0	0	1/1	0,15	15	15	43	592	0	0	0/0	31,0	0	31	99	0	1205	31	0/0	28,0	0	28	99	0	1110	28	0/0	34,0	0	34	99	0	1333	34	0	0	0	0	0	unambiguous	0	0/0	FALSE	FALSE	FALSE	1	1
chr01	37401901	NA	A	C	1728.27	NA	0	0	4	0.285714	14	50	1X	154	154	0.990291	9.26414	3.09382	0	1	1	60	60	6	1	8.90078	0.92	0.990385	0	0	0	0	2017	4106	104	22	4.57376	3.09382	28	1	23	3.70517	27	58	6.01695	46	snp	GT:AD:AO:DP:GQ:QA:QR:RO	0/0/0/0	32,0	0	32	39	0	1257	32	1/1	1,30	30	31	71	1218	41	1	1/1	0,20	20	20	80	799	0	0	0/0	31,0	0	31	92	0	1219	31	0/0	21,0	0	21	62	0	827	21	0/0	19,0	0	19	56	0	762	19	0	0	0	0	0	unambiguous	0	0/0	FALSE	FALSE	FALSE	1	0.967741935483871
chr01	37402033	NA	G	A	1726.55	NA	0	0	4	0.285714	14	50	1X	157	157	0.934579	3.18402	11.96	0	1	1	60	60	6	1	11.0483	0.96	1	0	0	0	0	1959	4129	107	26	3.18402	3.03059	24	1	26	3.18402	24	60	6.44001	47	snp	GT:AD:AO:DP:GQ:QA:QR:RO	0/0/0/0	38,0	0	38	48	0	1463	38	1/1	0,30	30	30	99	1168	0	0	1/1	0,20	20	20	78	791	0	0	0/0	25,0	0	25	76	0	953	25	0/0	21,0	0	21	64	0	799	21	0/0	23,0	0	23	70	0	914	23	0	0	0	0	0	unambiguous	0	0/0	FALSE	FALSE	FALSE	1	1
chr01	37402080	NA	G	T	1564.65	NA	0	0	4	0.285714	14	45	1X	149	149	0.865385	3.44459	3.76196	0	1	1	60	59.9904	6	1	12.9987	0.955556	1	0	0	0	0	1779	4101	104	26	5.37479	4.34659	19	1	22	3.05855	23	51	3.09382	53	snp	GT:AD:AO:DP:GQ:QA:QR:RO	0/0/0/0	42,0	0	42	56	0	1638	42	1/1	0,29	29	29	99	1131	0	0	1/1	0,16	16	16	61	648	0	0	0/0	21,0	0	21	67	0	835	21	0/0	20,0	0	20	64	0	783	20	0/0	21,0	0	21	67	0	845	21	0.00959999999999894	0	0	0	0	unambiguous	0	0/0	FALSE	FALSE	FALSE	1	1
chr01	37402250	NA	C	T	1604.28	NA	0	0	4	0.285714	14	47	1X	157	157	0.854545	4.16534	3.08926	0	1	1	59.8936	60	6	1	13.1846	0.893617	0.963636	0	0	0	0	1823	4335	110	26	4.16534	4.2737	21	1	23	3.0565	24	55	3.0103	55	snp	GT:AD:AO:DP:GQ:QA:QR:RO	0/0/0/0	42,0	0	42	57	0	1676	42	1/1	0,29	29	29	99	1130	0	0	1/1	0,18	18	18	67	693	0	0	0/0	29,0	0	29	92	0	1137	29	0/0	19,0	0	19	62	0	745	19	0/0	20,0	0	20	65	0	777	20	0.106400000000001	0	0	0	0	unambiguous	0	0/0	FALSE	FALSE	FALSE	1	1
chr01	37402485	NA	G	T	1587.81	NA	0	0	4	0.285714	14	46	1X	202	202	0.589744	7.73089	3.23302	0	1	1	60	60	6	1	7.3759	0.934783	0.955128	0	0	0	0	1826	6081	156	17	9.80795	3.51141	29	1	27	6.03148	19	81	3.51141	75	snp	GT:AD:AO:DP:GQ:QA:QR:RO	0/0/0/0	65,0	0	65	99	0	2561	65	1/1	0,33	33	33	92	1293	0	0	1/1	0,13	13	13	32	533	0	0	0/0	33,0	0	33	99	0	1253	33	0/0	31,0	0	31	99	0	1195	31	0/0	27,0	0	27	99	0	1072	27	0	0	0	0	0	unambiguous	0	0/0	FALSE	FALSE	FALSE	1	1
chr01	37402516	NA	C	T	1980.54	NA	0	0	4	0.285714	14	57	1X	201	201	0.791667	3.35316	5.96592	0	1	1	60	60	6	1	15.1499	0.877193	0.951389	0	0	0	0	2246	5699	144	29	3.0484	4.51827	28	1	34	7.61992	23	78	5.18177	66	snp	GT:AD:AO:DP:GQ:QA:QR:RO	0/0/0/0	61,0	0	61	87	0	2430	61	1/1	0,39	39	39	99	1531	0	0	1/1	0,18	18	18	66	715	0	0	0/0	31,0	0	31	99	0	1199	31	0/0	27,0	0	27	92	0	1070	27	0/0	25,0	0	25	86	0	1000	25	0	0	0	0	0	unambiguous	0	0/0	FALSE	FALSE	FALSE	1	1
chr01	37402612	NA	A	T	1876.77	NA	0	0	4	0.285714	14	55	1X	180	180	0.88	7.78754	12.2	0	1	1	60	59.912	6	1	14.9991	0.909091	0.96	0	0	0	0	2135	4814	125	24	4.94488	4.41741	31	1	31	4.94488	24	68	5.11229	57	snp	GT:AD:AO:DP:GQ:QA:QR:RO	0/0/0/0	53,0	0	53	70	0	2016	53	1/1	0,39	39	39	99	1529	0	0	1/1	0,16	16	16	65	606	0	0	0/0	28,0	0	28	88	0	1119	28	0/0	22,0	0	22	70	0	841	22	0/0	22,0	0	22	70	0	838	22	0.088000000000001	0	0	0	0	unambiguous	0	0/0	FALSE	FALSE	FALSE	1	1
chr01	37402691	NA	C	T	1916.4	NA	0	0	4	0.285714	14	56	1X	213	213	0.713376	6.88793	8.0033	0	1	1	59.6786	60	6	1	14.3163	0.964286	0.968153	0	0	0	0	2183	6182	157	35	10.6105	4.68386	21	1	28	3.0103	28	84	4.68386	73	snp	GT:AD:AO:DP:GQ:QA:QR:RO	0/0/0/0	53,0	0	53	84	0	2101	53	1/1	0,37	37	37	99	1428	0	0	1/1	0,19	19	19	62	755	0	0	0/0	36,0	0	36	99	0	1428	36	0/0	35,0	0	35	99	0	1380	35	0/0	33,0	0	33	99	0	1273	33	0.321399999999997	0	0	0	0	unambiguous	0	0/0	FALSE	FALSE	FALSE	1	1
chr01	37402832	NA	T	G	2085.29	NA	0	0	4	0.285714	14	60	1X	173	173	1.06195	3.58936	4.56684	0	1	1	60	60	6	1	7.52804	0.933333	0.982301	0	0	0	0	2377	4467	113	35	6.62942	3.02952	25	1	23	10.1038	37	60	3.95191	53	snp	GT:AD:AO:DP:GQ:QA:QR:RO	0/0/0/0	41,0	0	41	45	0	1615	41	1/1	0,37	37	37	99	1461	0	0	1/1	0,23	23	23	97	916	0	0	0/0	33,0	0	33	93	0	1332	33	0/0	26,0	0	26	72	0	1017	26	0/0	13,0	0	13	33	0	503	13	0	0	0	0	0	unambiguous	0	0/0	FALSE	FALSE	FALSE	1	1
chr01	37402922	NA	A	G	1442.49	NA	0	0	4	0.285714	14	43	1X	154	154	0.774775	3.46479	10.0725	0	1	1	59.7674	60	6	1	11.881	0.953488	0.972973	0	0	0	0	1641	4297	111	23	3.46479	15.2371	20	1	21	3.0608	22	60	4.59489	51	snp	GT:AD:AO:DP:GQ:QA:QR:RO	0/0/0/0	34,0	0	34	52	0	1315	34	1/1	0,24	24	24	80	931	0	0	1/1	0,19	19	19	65	710	0	0	0/0	32,0	0	32	99	0	1206	32	0/0	22,0	0	22	75	0	868	22	0/0	23,0	0	23	78	0	908	23	0.232599999999998	0	0	0	0	unambiguous	0	0/0	FALSE	FALSE	FALSE	1	1
chr01	37402961	NA	T	C	1150.8	NA	0	0	4	0.285714	14	35	1X	167	167	0.530303	4.56135	8.34028	0	1	1	59.7143	60	6	1	7.88514	0.914286	0.969697	0	0	0	0	1339	5232	132	23	10.5174	4.06314	12	1	14	6.05036	21	73	6.23461	59	snp	GT:AD:AO:DP:GQ:QA:QR:RO	0/0/0/0	41,0	0	41	78	0	1631	41	1/1	0,20	20	20	49	785	0	0	1/1	0,15	15	15	34	554	0	0	0/0	35,0	0	35	99	0	1374	35	0/0	27,0	0	27	99	0	1073	27	0/0	29,0	0	29	99	0	1154	29	0.285699999999999	0	0	0	0	unambiguous	0	0/0	FALSE	FALSE	FALSE	1	1
chr01	37403447	NA	G	T	1589.27	NA	0	0	4	0.285714	14	46	1X	176	176	0.707692	6.03148	4.68066	0	1	1	60	60	6	1	16.0923	0.869565	0.984615	0	0	0	0	1813	5003	130	19	6.03148	3.07711	27	1	26	4.70971	20	62	3.61163	68	snp	GT:AD:AO:DP:GQ:QA:QR:RO	0/0/0/0	46,0	0	46	72	0	1751	46	1/1	0,22	22	22	70	883	0	0	1/1	0,24	24	24	76	930	0	0	0/0	25,0	0	25	90	0	996	25	0/0	29,0	0	29	99	0	1127	29	0/0	30,0	0	30	99	0	1129	30	0	0	0	0	0	unambiguous	0	0/0	FALSE	FALSE	FALSE	1	1
chr01	37403586	NA	T	C	1693.66	NA	0	0	4	0.285714	14	51	1X	169	169	0.888889	4.07475	3.08391	0	1	1	60	60	6	1	12.4541	0.960784	0.957627	0	0	0	0	1969	4569	118	28	4.07475	3.30474	23	1	27	3.3935	24	55	4.18805	63	snp	GT:AD:AO:DP:GQ:QA:QR:RO	0/0/0/0	40,0	0	40	54	0	1570	40	1/1	1,36	36	37	85	1390	41	1	1/1	0,15	15	15	60	579	0	0	0/0	22,0	0	22	70	0	876	22	0/0	23,0	0	23	73	0	874	23	0/0	32,0	0	32	99	0	1208	32	0	0	0	0	0	unambiguous	0	0/0	FALSE	FALSE	FALSE	1	0.972972972972973
chr01	37403635	NA	C	T	1674.49	NA	0	0	4	0.285714	14	49	1X	163	163	0.884956	4.11819	5.75321	0	1	1	60	60	6	1	12.7667	0.979592	0.95614	0	0	0	0	1945	4515	114	24	3.05462	6.74371	25	1	26	3.40914	23	55	3.31507	59	snp	GT:AD:AO:DP:GQ:QA:QR:RO	0/0/0/0	41,0	0	41	55	0	1637	41	1/1	1,32	32	33	73	1278	41	1	1/1	0,17	17	17	66	667	0	0	0/0	24,0	0	24	76	0	953	24	0/0	27,0	0	27	85	0	1049	27	0/0	21,0	0	21	67	0	835	21	0	0	0	0	0	unambiguous	0	0/0	FALSE	FALSE	FALSE	1	0.9696969696969697
chr01	37403965	NA	C	T	4134.6	NA	0	0	10	0.714286	14	117	1X	163	163	1.28182	3.02886	7.73089	0	1	1	60	60	6	1	9.94413	0.982906	0.934783	0	0	0	0	4674	1788	46	60	3.17734	7.73089	57	1	57	3.17734	60	24	3.19912	22	snp	GT:AD:AO:DP:GQ:QA:QR:RO	1/1/1/1	0,33	33	33	50	1328	0	0	0/0	24,1	1	25	43	41	925	24	0/0	22,0	0	22	76	0	863	22	1/1	0,28	28	28	93	1114	0	0	1/1	0,31	31	31	99	1224	0	0	1/1	0,24	24	24	81	967	0	0	0	0	0	0	0	unambiguous	0	1/1	FALSE	FALSE	FALSE	0	0.04
chr01	37403981	NA	G	T	1247.37	NA	0	0	4	0.285714	14	38	1X	166	166	0.614173	3.0103	4.70676	0	1	1	60	60	6	1	4.68787	0.921053	0.992188	0	0	0	0	1482	5013	128	25	11.239	3.62103	13	1	20	3.23888	18	66	3.28173	62	snp	GT:AD:AO:DP:GQ:QA:QR:RO	0/0/0/0	40,0	0	40	71	0	1544	40	1/1	1,21	21	22	20	834	41	1	1/1	0,17	17	17	46	648	0	0	0/0	31,0	0	31	99	0	1221	31	0/0	30,0	0	30	99	0	1194	30	0/0	26,0	0	26	99	0	1013	26	0	0	0	0	0	unambiguous	0	0/0	FALSE	FALSE	FALSE	1	0.9545454545454546
chr01	37403993	NA	A	G	1169.2	NA	0	0	4	0.285714	14	36	1X	156	156	0.621849	3.25157	4.16842	0	1	1	60	60	6	1	4.18348	0.888889	0.991667	0	0	0	0	1388	4725	120	21	5.18177	3.66174	15	1	16	3.9754	20	63	3.66174	57	snp	GT:AD:AO:DP:GQ:QA:QR:RO	0/0/0/0	37,0	0	37	66	0	1463	37	1/1	1,20	20	21	18	779	41	1	1/1	0,16	16	16	44	609	0	0	0/0	32,0	0	32	99	0	1236	32	0/0	26,0	0	26	98	0	1040	26	0/0	24,0	0	24	92	0	945	24	0	0	0	0	0	unambiguous	0	0/0	FALSE	FALSE	FALSE	1	0.9523809523809523
chr01	37404617	NA	A	C	1599.63	NA	0	0	4	0.285714	14	46	1X	183	183	0.671533	7.73089	4.29416	0	1	1	60	60	6	1	12.6525	0.913043	0.956204	0	0	0	0	1828	5356	137	22	3.19912	7.591	24	1	28	7.73089	18	77	7.591	60	snp	GT:AD:AO:DP:GQ:QA:QR:RO	0/0/0/0	52,0	0	52	83	0	2031	52	1/1	0,28	28	28	85	1121	0	0	1/1	0,18	18	18	55	707	0	0	0/0	36,0	0	36	99	0	1395	36	0/0	25,0	0	25	93	0	977	25	0/0	24,0	0	24	90	0	953	24	0	0	0	0	0	unambiguous	0	0/0	FALSE	FALSE	FALSE	1	1
chr01	37404781	NA	A	G	1747.76	NA	0	0	4	0.285714	14	50	1X	172	172	0.819672	11.5225	5.57335	0	1	1	60	60	6	1	13.2041	0.96	0.991803	0	0	0	0	1990	4592	122	26	3.18402	11.625	24	1	24	3.18402	26	67	5.57335	55	snp	GT:AD:AO:DP:GQ:QA:QR:RO	0/0/0/0	40,0	0	40	57	0	1522	40	1/1	0,34	34	34	99	1346	0	0	1/1	0,16	16	16	60	644	0	0	0/0	26,0	0	26	86	0	990	26	0/0	33,0	0	33	99	0	1194	33	0/0	23,0	0	23	77	0	886	23	0	0	0	0	0	unambiguous	0	0/0	FALSE	FALSE	FALSE	1	1
chr01	37408474	NA	T	C	1210.1	NA	0	0	4	0.285714	14	35	1X	132	132	0.721649	4.56135	5.71904	0	1	1	60	60	6	1	9.8347	0.914286	0.958763	0	0	0	0	1400	3696	97	14	6.05036	4.10723	21	1	25	16.9698	10	55	6.79359	42	snp	GT:AD:AO:DP:GQ:QA:QR:RO	0/0/0/0	37,0	0	37	57	0	1392	37	1/1	0,22	22	22	70	889	0	0	1/1	0,13	13	13	43	511	0	0	0/0	18,0	0	18	65	0	690	18	0/0	18,0	0	18	65	0	687	18	0/0	24,0	0	24	83	0	927	24	0	0	0	0	0	unambiguous	0	0/0	FALSE	FALSE	FALSE	1	1
chr01	37408651	NA	A	G	1690.32	NA	0	0	4	0.285714	14	49	1X	145	145	1.02083	3.40914	7.44372	0	1	1	60	60	6	1	9.53713	0.938776	0.96875	0	0	0	0	1921	3592	96	25	3.05462	3.8246000000000002	24	1	24	3.05462	25	52	4.45795	44	snp	GT:AD:AO:DP:GQ:QA:QR:RO	0/0/0/0	36,0	0	36	41	0	1353	36	1/1	0,31	31	31	99	1220	0	0	1/1	0,18	18	18	76	701	0	0	0/0	26,0	0	26	75	0	960	26	0/0	16,0	0	16	45	0	584	16	0/0	18,0	0	18	51	0	695	18	0	0	0	0	0	unambiguous	0	0/0	FALSE	FALSE	FALSE	1	1
chr01	37408677	NA	C	T	1484.48	NA	0	0	4	0.285714	14	46	1X	154	154	0.851852	4.70971	3.73412	0	1	1	60	60	6	1	13.197	0.934783	0.981481	0	0	0	0	1693	4227	108	21	3.76559	5.9056	25	1	19	6.03148	27	59	5.02092	49	snp	GT:AD:AO:DP:GQ:QA:QR:RO	0/0/0/0	42,0	0	42	57	0	1639	42	1/1	0,29	29	29	99	1059	0	0	1/1	0,17	17	17	64	634	0	0	0/0	24,0	0	24	77	0	907	24	0/0	19,0	0	19	62	0	771	19	0/0	23,0	0	23	74	0	910	23	0	0	0	0	0	unambiguous	0	0/0	FALSE	FALSE	FALSE	1	1
chr01	37408688	NA	T	C	1600.14	NA	0	0	4	0.285714	14	46	1X	149	149	0.893204	4.70971	3.03138	0	1	1	60	60	6	1	11.5194	0.934783	0.990291	0	0	0	0	1822	3965	103	21	3.76559	9.10307	25	1	19	6.03148	27	56	4.71796	47	snp	GT:AD:AO:DP:GQ:QA:QR:RO	0/0/0/0	38,0	0	38	50	0	1435	38	1/1	0,30	30	30	99	1191	0	0	1/1	0,16	16	16	63	631	0	0	0/0	22,0	0	22	69	0	835	22	0/0	19,0	0	19	60	0	763	19	0/0	24,0	0	24	75	0	932	24	0	0	0	0	0	unambiguous	0	0/0	FALSE	FALSE	FALSE	1	1
chr01	37409068	NA	G	A	4175.86	NA	0	0	10	0.714286	14	120	1X	156	156	1.66667	4.16842	6.8707	0	1	1	60	60	6	1	10.0097	0.966667	0.833333	0	0	0	0	4686	1455	36	61	3.08268	6.8707	59	1	57	3.66174	63	18	3.0103	18	snp	GT:AD:AO:DP:GQ:QA:QR:RO	1/1/1/1	0,46	46	46	77	1821	0	0	0/0	20,0	0	20	56	0	803	20	0/0	16,0	0	16	43	0	652	16	1/1	0,28	28	28	99	1098	0	0	1/1	0,27	27	27	99	1022	0	0	1/1	0,19	19	19	77	745	0	0	0	0	0	0	0	unambiguous	0	1/1	FALSE	FALSE	FALSE	0	0
chr01	37409157	NA	C	G	1381.85	NA	0	0	4	0.285714	14	40	1X	170	170	0.615385	3.22745	6.28421	0	1	1	60	60	6	1	11.5936	0.925	0.984615	0	0	0	0	1578	5098	130	19	3.22745	3.27756	21	1	22	3.87889	18	75	9.69175	55	snp	GT:AD:AO:DP:GQ:QA:QR:RO	0/0/0/0	52,0	0	52	86	0	2052	52	1/1	0,18	18	18	50	688	0	0	1/1	0,22	22	22	62	890	0	0	0/0	28,0	0	28	99	0	1127	28	0/0	30,0	0	30	99	0	1134	30	0/0	20,0	0	20	81	0	785	20	0	0	0	0	0	unambiguous	0	0/0	FALSE	FALSE	FALSE	1	1
chr01	37409294	NA	C	T	4223.31	NA	0	0	10	0.714286	14	125	1X	168	168	1.45349	6.91895	7.10075	0	1	1	59.92	60	6	1	15.0126	0.984	0.906977	0	0	0	0	4759	1690	43	48	17.62	5.48477	77	1	55	6.91895	70	21	3.0608	22	snp	GT:AD:AO:DP:GQ:QA:QR:RO	1/1/1/1	0,44	44	44	70	1724	0	0	0/0	22,0	0	22	68	0	852	22	0/0	21,0	0	21	65	0	838	21	1/1	0,23	23	23	85	876	0	0	1/1	0,36	36	36	99	1364	0	0	1/1	0,22	22	22	82	795	0	0	0.0799999999999983	0	0	0	0	unambiguous	0	1/1	FALSE	FALSE	FALSE	0	0
chr01	37409523	NA	T	A	1940.69	NA	0	0	4	0.285714	14	56	1X	174	174	0.949153	3.16541	6.61715	0	1	1	60	60	6	1	11.1561	0.910714	0.949153	0	0	0	0	2209	4471	118	23	6.88793	19.5724	33	1	34	8.59409	22	62	3.67278	56	snp	GT:AD:AO:DP:GQ:QA:QR:RO	0/0/0/0	39,0	0	39	48	0	1466	39	1/1	0,31	31	31	99	1250	0	0	1/1	0,25	25	25	96	959	0	0	0/0	29,0	0	29	87	0	1127	29	0/0	25,0	0	25	75	0	938	25	0/0	25,0	0	25	75	0	940	25	0	0	0	0	0	unambiguous	0	0/0	FALSE	FALSE	FALSE	1	1
chr01	37409794	NA	A	C	1609.38	NA	0	0	4	0.285714	14	48	1X	154	154	0.90566	3.73412	3.33807	0	1	1	60	60	6	1	7.93706	0.9375	0.971698	0	0	0	0	1830	3979	106	23	3.19126	7.02548	25	1	21	4.6389	27	51	3.33807	55	snp	GT:AD:AO:DP:GQ:QA:QR:RO	0/0/0/0	26,0	0	26	34	0	972	26	1/1	0,33	33	33	99	1267	0	0	1/1	0,15	15	15	61	563	0	0	0/0	32,0	0	32	98	0	1194	32	0/0	21,0	0	21	65	0	764	21	0/0	27,0	0	27	83	0	1049	27	0	0	0	0	0	unambiguous	0	0/0	FALSE	FALSE	FALSE	1	1
chr01	37409893	NA	A	C	1428.95	NA	0	0	4	0.285714	14	42	1X	162	162	0.7	13.1438	5.61607	0	1	1	60	60	6	1	10.751	0.904762	0.966667	0	0	0	0	1639	4736	120	20	3.21711	5.61607	22	1	24	4.87156	18	64	4.16842	56	snp	GT:AD:AO:DP:GQ:QA:QR:RO	0/0/0/0	26,0	0	26	47	0	1031	26	1/1	0,25	25	25	78	997	0	0	1/1	0,17	17	17	54	642	0	0	0/0	42,0	0	42	99	0	1665	42	0/0	27,0	0	27	95	0	1037	27	0/0	25,0	0	25	89	0	1003	25	0	0	0	0	0	unambiguous	0	0/0	FALSE	FALSE	FALSE	1	1
chr01	37410008	NA	T	G	1441.85	NA	0	0	4	0.285714	14	42	1X	164	164	0.688525	4.87156	4.7902	0	1	1	59.7381	60	6	1	10.9617	0.952381	1	0	0	0	0	1645	4757	122	20	3.21711	4.14943	22	1	24	4.87156	18	63	3.29508	59	snp	GT:AD:AO:DP:GQ:QA:QR:RO	0/0/0/0	26,0	0	26	48	0	1015	26	1/1	0,26	26	26	80	993	0	0	1/1	0,16	16	16	50	652	0	0	0/0	41,0	0	41	99	0	1614	41	0/0	23,0	0	23	84	0	890	23	0/0	32,0	0	32	99	0	1238	32	0.261899999999997	0	0	0	0	unambiguous	0	0/0	FALSE	FALSE	FALSE	1	1
chr01	37410063	NA	A	T	1320.5	NA	0	0	4	0.285714	14	38	1X	159	159	0.628099	8.7247	3.45895	0	1	1	60	60	6	1	10.4897	1	1	0	0	0	0	1513	4851	121	19	3.0103	3.02825	19	1	19	3.0103	19	55	5.18177	66	snp	GT:AD:AO:DP:GQ:QA:QR:RO	0/0/0/0	30,0	0	30	56	0	1194	30	1/1	0,22	22	22	64	879	0	0	1/1	0,16	16	16	46	634	0	0	0/0	34,0	0	34	99	0	1358	34	0/0	25,0	0	25	94	0	1017	25	0/0	32,0	0	32	99	0	1282	32	0	0	0	0	0	unambiguous	0	0/0	FALSE	FALSE	FALSE	1	1
chr01	37410201	NA	C	T	1515.94	NA	0	0	4	0.285714	14	46	1X	192	192	0.630137	6.03148	3.24827	0	1	1	60	60	6	1	9.02215	1	0.986301	0	0	0	0	1738	5714	146	29	9.80795	4.49761	17	1	22	3.19912	24	77	3.96218	69	snp	GT:AD:AO:DP:GQ:QA:QR:RO	0/0/0/0	45,0	0	45	78	0	1742	45	1/1	0,32	32	32	93	1246	0	0	1/1	0,14	14	14	39	492	0	0	0/0	36,0	0	36	99	0	1390	36	0/0	28,0	0	28	99	0	1115	28	0/0	37,0	0	37	99	0	1467	37	0	0	0	0	0	unambiguous	0	0/0	FALSE	FALSE	FALSE	1	1
chr01	37410330	NA	C	A	1487.99	NA	0	0	4	0.285714	14	43	1X	186	186	0.601399	3.0608	3.75437	0	1	1	60	60	6	1	11.2176	0.906977	0.972028	0	0	0	0	1697	5661	143	22	3.0608	7.3988	21	1	21	3.0608	22	77	4.8477	66	snp	GT:AD:AO:DP:GQ:QA:QR:RO	0/0/0/0	48,0	0	48	84	0	1905	48	1/1	0,25	25	25	70	1004	0	0	1/1	0,18	18	18	49	693	0	0	0/0	40,0	0	40	99	0	1561	40	0/0	27,0	0	27	99	0	1067	27	0/0	28,0	0	28	99	0	1128	28	0	0	0	0	0	unambiguous	0	0/0	FALSE	FALSE	FALSE	1	1
chr01	37410365	NA	A	G	1881.16	NA	0	0	4	0.285714	14	54	1X	186	186	0.818182	3.0103	4.65535	0	1	1	60	60	6	1	15.9543	0.888889	0.969697	0	0	0	0	2131	5204	132	24	4.45795	3.60252	30	1	27	3.0103	27	70	4.06314	62	snp	GT:AD:AO:DP:GQ:QA:QR:RO	0/0/0/0	49,0	0	49	69	0	1923	49	1/1	0,32	32	32	99	1280	0	0	1/1	0,22	22	22	79	851	0	0	0/0	30,0	0	30	98	0	1185	30	0/0	24,0	0	24	80	0	948	24	0/0	29,0	0	29	95	0	1148	29	0	0	0	0	0	unambiguous	0	0/0	FALSE	FALSE	FALSE	1	1
chr01	37410417	NA	T	A	1611.95	NA	0	0	4	0.285714	14	47	1X	180	180	0.706767	3.42611	3.15724	0	1	1	60	60	6	1	14.7077	0.829787	0.969925	0	0	0	0	1831	5265	133	22	3.42611	13.2146	25	1	23	3.0565	24	60	5.76954	73	snp	GT:AD:AO:DP:GQ:QA:QR:RO	0/0/0/0	51,0	0	51	79	0	2044	51	1/1	0,27	27	27	85	1063	0	0	1/1	0,20	20	20	64	768	0	0	0/0	31,0	0	31	99	0	1214	31	0/0	24,0	0	24	88	0	949	24	0/0	27,0	0	27	97	0	1058	27	0	0	0	0	0	unambiguous	0	0/0	FALSE	FALSE	FALSE	1	1
chr01	37410469	NA	G	T	1831.15	NA	0	0	4	0.285714	14	54	1X	169	169	0.93913	4.45795	4.53977	0	1	1	60	60	6	1	12.437	0.796296	0.956522	0	0	0	0	2081	4492	115	23	5.5839	7.25883	31	1	29	3.6537	25	47	11.3374	68	snp	GT:AD:AO:DP:GQ:QA:QR:RO	0/0/0/0	43,0	0	43	54	0	1679	43	1/1	0,31	31	31	99	1228	0	0	1/1	0,23	23	23	89	853	0	0	0/0	31,0	0	31	94	0	1218	31	0/0	19,0	0	19	57	0	729	19	0/0	22,0	0	22	67	0	866	22	0	0	0	0	0	unambiguous	0	0/0	FALSE	FALSE	FALSE	1	1
chr01	37410599	NA	T	A	1959.72	NA	0	0	4	0.285714	14	57	1X	168	168	1.02703	3.9627	3.49937	0	1	1	60	60	6	1	9.90775	0.877193	0.972973	0	0	0	0	2224	4306	111	30	3.35316	3.96888	27	1	29	3.0484	28	60	4.59489	51	snp	GT:AD:AO:DP:GQ:QA:QR:RO	0/0/0/0	38,0	0	38	43	0	1465	38	1/1	0,31	31	31	99	1193	0	0	1/1	0,26	26	26	99	1031	0	0	0/0	23,0	0	23	65	0	868	23	0/0	27,0	0	27	77	0	1055	27	0/0	23,0	0	23	65	0	918	23	0	0	0	0	0	unambiguous	0	0/0	FALSE	FALSE	FALSE	1	1
chr01	37410714	NA	G	A	1293.86	NA	0	0	4	0.285714	14	39	1X	172	172	0.586466	3.06598	4.33278	0	1	1	60.7692	60	6	1	6.86111	0.948718	0.947368	0	0	0	0	1495	5310	133	12	15.538	10.2104	27	1	21	3.51141	18	71	4.33278	62	snp	GT:AD:AO:DP:GQ:QA:QR:RO	0/0/0/0	33,0	0	33	64	0	1340	33	1/1	0,27	27	27	75	1024	0	0	1/1	0,12	12	12	30	471	0	0	0/0	36,0	0	36	99	0	1432	36	0/0	28,0	0	28	99	0	1118	28	0/0	36,0	0	36	99	0	1420	36	0.769199999999998	0	0	0	0	unambiguous	0	0/0	FALSE	FALSE	FALSE	1	1
chr01	37411013	NA	C	G	2000.96	NA	0	0	4	0.285714	14	57	1X	174	174	0.974359	3.35316	3.02886	0	1	1	60	60	6	1	7.95078	0.947368	0.948718	0	0	0	0	2273	4631	117	31	3.9627	12.8283	26	1	23	7.61992	34	56	3.47429	61	snp	GT:AD:AO:DP:GQ:QA:QR:RO	0/0/0/0	29,0	0	29	35	0	1153	29	1/1	0,40	40	40	99	1607	0	0	1/1	0,17	17	17	74	666	0	0	0/0	24,0	0	24	71	0	960	24	0/0	29,0	0	29	86	0	1140	29	0/0	35,0	0	35	99	0	1378	35	0	0	0	0	0	unambiguous	0	0/0	FALSE	FALSE	FALSE	1	1
chr01	37411050	NA	T	C	1706.73	NA	0	0	4	0.285714	14	49	1X	174	174	0.784	3.05462	4.41741	0	1	1	60	60	6	1	11.8867	0.938776	0.936	0	0	0	0	1939	4867	125	29	6.59988	6.91895	20	1	23	3.40914	26	72	9.28151	53	snp	GT:AD:AO:DP:GQ:QA:QR:RO	0/0/0/0	36,0	0	36	55	0	1433	36	1/1	0,35	35	35	99	1410	0	0	1/1	0,14	14	14	52	529	0	0	0/0	30,0	0	30	99	0	1190	30	0/0	29,0	0	29	97	0	1087	29	0/0	30,0	0	30	99	0	1157	30	0	0	0	0	0	unambiguous	0	0/0	FALSE	FALSE	FALSE	1	1
chr01	37411070	NA	G	C	1427.74	NA	0	0	4	0.285714	14	41	1X	170	170	0.635659	3.06326	19.1869	0	1	1	60	60	6	1	8.51087	0.902439	0.96124	0	0	0	0	1632	5167	129	25	7.30028	5.04711	16	1	22	3.48696	19	77	13.531	52	snp	GT:AD:AO:DP:GQ:QA:QR:RO	0/0/0/0	35,0	0	35	63	0	1377	35	1/1	0,28	28	28	82	1136	0	0	1/1	0,13	13	13	37	496	0	0	0/0	30,0	0	30	99	0	1209	30	0/0	29,0	0	29	99	0	1168	29	0/0	35,0	0	35	99	0	1413	35	0	0	0	0	0	unambiguous	0	0/0	FALSE	FALSE	FALSE	1	1
chr01	37411152	NA	G	A	1425.39	NA	0	0	4	0.285714	14	42	1X	185	185	0.587413	13.1438	4.8477	0	1	1	60	59.9161	6	1	8.8505	0.904762	0.986014	0	0	0	0	1647	5539	143	16	8.18047	5.57659	26	1	18	4.87156	24	83	11.0432	60	snp	GT:AD:AO:DP:GQ:QA:QR:RO	0/0/0/0	43,0	0	43	78	0	1658	43	1/1	0,27	27	27	75	1069	0	0	1/1	0,15	15	15	38	578	0	0	0/0	44,0	0	44	99	0	1699	44	0/0	24,0	0	24	97	0	935	24	0/0	32,0	0	32	99	0	1247	32	0.0838999999999999	0	0	0	0	unambiguous	0	0/0	FALSE	FALSE	FALSE	1	1
chr01	37411241	NA	T	C	1541.31	NA	0	0	4	0.285714	14	45	1X	176	176	0.687023	5.37479	13.3704	0	1	1	60	59.9084	6	1	12.9367	0.888889	0.977099	0	0	0	0	1759	5099	131	24	3.44459	4.35297	21	1	18	6.91895	27	57	7.8008	74	snp	GT:AD:AO:DP:GQ:QA:QR:RO	0/0/0/0	37,0	0	37	63	0	1469	37	1/1	0,27	27	27	83	1052	0	0	1/1	0,18	18	18	56	707	0	0	0/0	41,0	0	41	99	0	1587	41	0/0	24,0	0	24	89	0	921	24	0/0	29,0	0	29	99	0	1122	29	0.0915999999999997	0	0	0	0	unambiguous	0	0/0	FALSE	FALSE	FALSE	1	1
chr01	37411277	NA	T	C	1328.26	NA	0	0	4	0.285714	14	40	1X	173	173	0.601504	10.8276	3.41847	0	1	1	60	60	6	1	10.6145	0.925	0.977444	0	0	0	0	1529	5115	133	21	3.22745	4.98585	19	1	17	4.96463	23	52	16.7412	81	snp	GT:AD:AO:DP:GQ:QA:QR:RO	0/0/0/0	38,0	0	38	70	0	1451	38	1/1	0,23	23	23	64	873	0	0	1/1	0,17	17	17	46	656	0	0	0/0	41,0	0	41	99	0	1602	41	0/0	25,0	0	25	97	0	948	25	0/0	29,0	0	29	99	0	1114	29	0	0	0	0	0	unambiguous	0	0/0	FALSE	FALSE	FALSE	1	1
chr01	37411323	NA	A	G	1613.83	NA	0	0	4	0.285714	14	46	1X	178	178	0.69697	3.76559	12.4858	0	1	1	60	60	6	1	15.9017	0.891304	0.962121	0	0	0	0	1834	5197	132	25	3.76559	8.34028	21	1	22	3.19912	24	55	10.9724	77	snp	GT:AD:AO:DP:GQ:QA:QR:RO	0/0/0/0	43,0	0	43	70	0	1711	43	1/1	0,24	24	24	75	984	0	0	1/1	0,22	22	22	69	850	0	0	0/0	35,0	0	35	99	0	1364	35	0/0	23,0	0	23	85	0	899	23	0/0	31,0	0	31	99	0	1223	31	0	0	0	0	0	unambiguous	0	0/0	FALSE	FALSE	FALSE	1	1
chr01	37411361	NA	C	T	1547.64	NA	0	0	4	0.285714	14	46	1X	183	183	0.671533	3.19912	3.02615	0	1	1	60	60	6	1	14.0388	0.869565	0.963504	0	0	0	0	1760	5315	137	23	3.0103	3.40655	23	1	23	3.0103	23	68	3.02615	69	snp	GT:AD:AO:DP:GQ:QA:QR:RO	0/0/0/0	44,0	0	44	73	0	1720	44	1/1	0,26	26	26	79	1011	0	0	1/1	0,20	20	20	61	749	0	0	0/0	34,0	0	34	99	0	1319	34	0/0	25,0	0	25	93	0	940	25	0/0	34,0	0	34	99	0	1336	34	0	0	0	0	0	unambiguous	0	0/0	FALSE	FALSE	FALSE	1	1
chr01	37411390	NA	C	T	1582.96	NA	0	0	4	0.285714	14	48	1X	174	174	0.761905	7.5342	3.0103	0	1	1	59.6875	60	6	1	14.0718	0.875	0.984127	0	0	0	0	1809	4876	126	19	7.5342	7.42218	29	1	26	3.73412	22	58	4.73369	68	snp	GT:AD:AO:DP:GQ:QA:QR:RO	0/0/0/0	40,0	0	40	61	0	1536	40	1/1	0,28	28	28	92	1087	0	0	1/1	0,20	20	20	68	722	0	0	0/0	30,0	0	30	99	0	1177	30	0/0	23,0	0	23	80	0	869	23	0/0	33,0	0	33	99	0	1294	33	0.3125	0	0	0	0	unambiguous	0	0/0	FALSE	FALSE	FALSE	1	1
chr01	37411410	NA	G	T	1850.47	NA	0	0	4	0.285714	14	55	1X	180	180	0.88	3.99733	3.02767	0	1	1	59.7273	60	6	1	13.2675	0.909091	0.984	0	0	0	0	2104	4868	125	27	3.04978	5.11229	28	1	33	7.78754	22	59	3.86152	66	snp	GT:AD:AO:DP:GQ:QA:QR:RO	0/0/0/0	43,0	0	43	58	0	1697	43	1/1	0,34	34	34	99	1315	0	0	1/1	0,21	21	21	80	789	0	0	0/0	26,0	0	26	82	0	1011	26	0/0	22,0	0	22	70	0	851	22	0/0	34,0	0	34	99	0	1309	34	0.2727	0	0	0	0	unambiguous	0	0/0	FALSE	FALSE	FALSE	1	1
chr01	37411445	NA	C	T	1944.73	NA	0	0	4	0.285714	14	56	1X	190	190	0.835821	3.16541	3.26958	0	1	1	59.7321	60	6	1	15.1433	0.946429	0.977612	0	0	0	0	2203	5242	134	27	3.16541	3.26958	29	1	30	3.63072	26	62	4.6308	72	snp	GT:AD:AO:DP:GQ:QA:QR:RO	0/0/0/0	47,0	0	47	66	0	1857	47	1/1	0,37	37	37	99	1446	0	0	1/1	0,19	19	19	72	757	0	0	0/0	29,0	0	29	94	0	1122	29	0/0	26,0	0	26	85	0	1011	26	0/0	32,0	0	32	99	0	1252	32	0.267899999999997	0	0	0	0	unambiguous	0	0/0	FALSE	FALSE	FALSE	1	1
chr01	37411594	NA	G	C	2042.97	NA	0	0	4	0.285714	14	60	1X	190	190	0.923077	4.31318	7.28643	0	1	1	59.3833	59.3538	6	1	15.5575	0.9	0.961538	0	0	0	0	2315	5177	130	30	3.0103	4.07933	30	1	29	3.15506	31	62	3.61163	68	snp	GT:AD:AO:DP:GQ:QA:QR:RO	0/0/0/0	55,0	0	55	70	0	2229	55	1/1	0,35	35	35	99	1340	0	0	1/1	0,25	25	25	96	975	0	0	0/0	23,0	0	23	71	0	921	23	0/0	30,0	0	30	92	0	1164	30	0/0	22,0	0	22	68	0	863	22	0.0294999999999987	0	0	0	0	unambiguous	0	0/0	FALSE	FALSE	FALSE	1	1
chr01	37411607	NA	C	A	1995.06	NA	0	0	4	0.285714	14	58	1X	186	186	0.90625	4.35811	6.33537	0	1	1	59.3621	59.3438	6	1	15.2156	0.87931	0.96875	0	0	0	0	2261	5102	128	29	3.0103	6.33537	29	1	27	3.60933	31	60	4.09604	68	snp	GT:AD:AO:DP:GQ:QA:QR:RO	0/0/0/0	51,0	0	51	66	0	2048	51	1/1	0,33	33	33	99	1300	0	0	1/1	0,25	25	25	95	961	0	0	0/0	23,0	0	23	72	0	916	23	0/0	31,0	0	31	96	0	1232	31	0/0	23,0	0	23	72	0	906	23	0.0182999999999964	0	0	0	0	unambiguous	0	0/0	FALSE	FALSE	FALSE	1	1
chr01	37411724	NA	T	C	2105.45	NA	0	0	4	0.285714	14	60	1X	198	198	0.869565	10.1038	7.03854	0	1	1	60	60	6	1	16.1106	0.866667	0.963768	0	0	0	0	2391	5402	138	34	5.32654	5.27618	26	1	31	3.15506	29	76	6.09442	62	snp	GT:AD:AO:DP:GQ:QA:QR:RO	0/0/0/0	52,0	0	52	70	0	2004	52	1/1	0,33	33	33	99	1310	0	0	1/1	0,27	27	27	99	1081	0	0	0/0	32,0	0	32	99	0	1267	32	0/0	29,0	0	29	92	0	1145	29	0/0	25,0	0	25	80	0	986	25	0	0	0	0	0	unambiguous	0	0/0	FALSE	FALSE	FALSE	1	1
chr01	37411965	NA	A	T	1353.67	NA	0	0	4	0.285714	14	40	1X	149	149	0.733945	8.43898	3.50834	0	1	1	57.15	60	6	1	10.1294	0.975	1	0	0	0	0	1560	4325	109	17	4.96463	6.37708	23	1	22	3.87889	18	47	7.4927	62	snp	GT:AD:AO:DP:GQ:QA:QR:RO	0/0/0/0	29,0	0	29	47	0	1172	29	1/1	0,27	27	27	86	1077	0	0	1/1	0,13	13	13	44	483	0	0	0/0	30,0	0	30	99	0	1191	30	0/0	26,0	0	26	89	0	1024	26	0/0	24,0	0	24	83	0	938	24	2.85	0	0	0	0	unambiguous	0	0/0	FALSE	FALSE	FALSE	1	1
chr01	37411978	NA	C	A	1444.62	NA	0	0	4	0.285714	14	43	1X	149	149	0.811321	4.27278	5.05886	0	1	1	57.3953	60	6	1	9.91582	0.953488	1	0	0	0	0	1654	4158	106	19	4.27278	8.25461	24	1	22	3.0608	21	45	8.25461	61	snp	GT:AD:AO:DP:GQ:QA:QR:RO	0/0/0/0	29,0	0	29	43	0	1167	29	1/1	0,30	30	30	99	1142	0	0	1/1	0,13	13	13	49	512	0	0	0/0	28,0	0	28	91	0	1101	28	0/0	25,0	0	25	82	0	943	25	0/0	24,0	0	24	79	0	947	24	2.6047	0	0	0	0	unambiguous	0	0/0	FALSE	FALSE	FALSE	1	1
chr01	37411992	NA	C	T	1274.78	NA	0	0	4	0.285714	14	37	1X	142	142	0.704762	3.5385	4.68544	0	1	1	57.8108	60	6	1	7.56814	0.945946	1	0	0	0	0	1460	4166	105	19	3.06899	12.1305	18	1	16	4.47751	21	48	4.68544	57	snp	GT:AD:AO:DP:GQ:QA:QR:RO	0/0/0/0	29,0	0	29	48	0	1168	29	1/1	0,27	27	27	84	1054	0	0	1/1	0,10	10	10	33	406	0	0	0/0	29,0	0	29	99	0	1136	29	0/0	25,0	0	25	87	0	972	25	0/0	22,0	0	22	78	0	890	22	2.1892	0	0	0	0	unambiguous	0	0/0	FALSE	FALSE	FALSE	1	1
chr01	37412265	NA	G	A	1150.16	NA	0.519481	3.26411	2	0.142857	14	40	1X	208	208	1.17557	3.87889	3.83753	0	1	1	59.575	59.9107	6	1	12.208	0.925	0.922619	0	0	0	0	1583	6567	168	20	3.0103	8.18047	20	1	20	3.0103	20	90	4.87156	78	snp	GT:AD:AO:DP:GQ:QA:QR:RO	0/0/0/0	48,0	0	48	53	0	1892	48	0/1	23,25	25	48	99	977	921	23	0/1	14,15	15	29	99	606	561	14	0/0	27,0	0	27	74	0	1016	27	0/0	21,0	0	21	56	0	800	21	0/0	35,0	0	35	98	0	1377	35	0.335699999999996	0	0	0	0	ambiguous	0	0/0	FALSE	FALSE	FALSE	0.5172413793103449	0.5208333333333334
chr01	37412271	NA	T	G	1155.98	NA	0.525641	3.45573	2	0.142857	14	41	1X	204	204	1.2381	3.48696	3.66307	0	1	1	59.6341	59.908	6	1	10.0354	0.926829	0.920245	0	0	0	0	1596	6309	163	21	3.06326	6.86033	20	1	21	3.06326	20	86	4.08938	77	snp	GT:AD:AO:DP:GQ:QA:QR:RO	0/0/0/0	49,0	0	49	51	0	1877	49	0/1	22,24	24	46	99	971	872	22	0/1	15,17	17	32	99	625	591	15	0/0	27,0	0	27	71	0	1043	27	0/0	18,0	0	18	44	0	669	18	0/0	32,0	0	32	86	0	1257	32	0.273900000000005	0	0	0	0	ambiguous	0	0/0	FALSE	FALSE	FALSE	0.53125	0.5217391304347826
chr01	37412461	NA	T	C	1341.59	NA	0.521739	3.38795	2	0.142857	14	48	1X	217	217	1.472	4.6389	13.8163	0	1	1	60	60	6	1	6.74988	0.916667	0.928994	0	0	0	0	1863	6494	169	24	3.0103	3.02315	24	1	27	4.6389	21	77	5.90131	92	snp	GT:AD:AO:DP:GQ:QA:QR:RO	0/0/0/0	40,0	0	40	29	0	1540	40	0/1	21,25	25	46	99	1009	832	21	0/1	23,23	23	46	99	854	876	23	0/0	28,0	0	28	64	0	1070	28	0/0	25,0	0	25	55	0	903	25	0/0	32,0	0	32	76	0	1273	32	0	0	0	0	0	ambiguous	0	0/0	FALSE	FALSE	FALSE	0.5	0.5434782608695652
chr01	37412469	NA	C	T	1153.49	NA	0.465909	3.89863	2	0.142857	14	42	1X	212	212	1.20833	6.31921	6.28028	0	1	1	60	60	6	1	8.0949	0.904762	0.929412	0	0	0	0	1668	6593	170	20	3.21711	3.47014	22	1	19	3.83753	23	87	3.21467	83	snp	GT:AD:AO:DP:GQ:QA:QR:RO	0/0/0/0	42,0	0	42	45	0	1625	42	0/1	26,20	20	46	99	799	997	26	0/1	21,21	21	42	99	828	807	21	0/0	27,1	1	28	35	41	1074	27	0/0	25,0	0	25	67	0	964	25	0/0	29,0	0	29	79	0	1126	29	0	0	0	1	0	ambiguous	0	0/0	FALSE	FALSE	FALSE	0.5	0.43478260869565216
chr01	37412646	NA	G	A	1295.23	NA	0.474747	3.55865	2	0.142857	14	47	1X	237	237	1.43478	4.16534	4.15318	0	1	1	60	60	6	1	7.54417	0.893617	0.947368	0	0	0	0	1829	7414	190	18	8.60069	13.2962	29	1	25	3.42611	22	102	5.25035	88	snp	GT:AD:AO:DP:GQ:QA:QR:RO	0/0/0/0	35,0	0	35	33	0	1395	35	0/1	36,28	28	64	99	1071	1382	36	0/1	16,19	19	35	99	758	612	16	0/0	36,0	0	36	97	0	1406	36	0/0	33,0	0	33	88	0	1315	33	0/0	34,0	0	34	91	0	1304	34	0	0	0	0	0	ambiguous	0	0/0	FALSE	FALSE	FALSE	0.5428571428571428	0.4375
chr01	37413054	NA	T	C	1458.18	NA	0.555556	5.42305	2	0.142857	14	50	1X	197	197	1.68224	3.0103	3.14325	0	1	1	59.72	59.8776	6	1	4.99407	0.88	0.931973	0	0	0	0	2002	5667	147	26	3.18402	9.52472	24	1	27	3.70517	23	72	3.14325	75	snp	GT:AD:AO:DP:GQ:QA:QR:RO	0/0/0/0	44,0	0	44	23	0	1738	44	0/1	25,33	33	58	99	1331	994	25	0/1	15,17	17	32	99	671	561	15	0/0	20,0	0	20	28	0	767	20	0/0	25,0	0	25	43	0	914	25	0/0	18,0	0	18	22	0	693	18	0.157600000000002	0	0	0	0	ambiguous	0	0/0	FALSE	FALSE	FALSE	0.53125	0.5689655172413793
chr01	37413901	NA	T	C	780.83	NA	0.430769	5.71629	2	0.142857	14	28	1X	162	162	1.34021	3.32051	3.0103	0	1	1	57.5714	59.4851	6	1	7.21087	0.964286	0.955224	0	0	0	0	1126	5240	134	13	3.32051	17.5948	15	1	16	4.25114	12	77	9.49231	57	snp	GT:AD:AO:DP:GQ:QA:QR:RO	0/0/0/0	24,0	0	24	31	0	921	24	0/1	24,16	16	40	99	638	940	24	0/1	13,12	12	25	99	488	482	13	0/0	25,0	0	25	77	0	1003	25	0/0	20,0	0	20	62	0	784	20	0/0	28,0	0	28	86	0	1110	28	1.91370000000001	0	0	0	0	ambiguous	0	0/0	FALSE	FALSE	FALSE	0.48	0.4
chr01	37413917	NA	T	C	977	NA	0.461538	4.01252	2	0.142857	14	36	1X	185	185	1.45794	6.8707	13.6345	0	1	1	57.5556	59.604	6	1	5.56	0.944444	0.959732	0	0	0	0	1407	5875	149	21	5.18177	3.72441	15	1	23	9.04217	13	87	12.1188	62	snp	GT:AD:AO:DP:GQ:QA:QR:RO	0/0/0/0	25,0	0	25	24	0	1008	25	0/1	26,20	20	46	99	790	1044	26	0/1	16,16	16	32	99	617	602	16	0/0	26,0	0	26	71	0	1027	26	0/0	26,0	0	26	71	0	1003	26	0/0	30,0	0	30	83	0	1191	30	2.0484	0	0	0	0	ambiguous	0	0/0	FALSE	FALSE	FALSE	0.5	0.43478260869565216
chr01	37413996	NA	T	G	826.95	NA	0.422535	6.71098	2	0.142857	14	30	1X	201	201	1.09231	3.29983	13.6899	0	1	1	58.6333	59.9474	6	1	13.9346	0.933333	0.947368	0	0	0	0	1204	6668	171	17	4.16842	4.54684	13	1	21	13.4334	9	101	15.2137	70	snp	GT:AD:AO:DP:GQ:QA:QR:RO	0/0/0/0	39,0	0	39	61	0	1504	39	0/1	27,20	20	47	99	798	1044	27	0/1	14,10	10	24	99	406	543	14	0/0	30,0	0	30	99	0	1167	30	0/0	32,0	0	32	99	0	1265	32	0/0	29,0	0	29	99	0	1145	29	1.3141	0	0	0	0	ambiguous	0	0/0	FALSE	FALSE	FALSE	0.4166666666666667	0.425531914893617
chr01	37414027	NA	G	A	844.41	NA	0.424658	6.60959	2	0.142857	14	31	1X	202	202	1.13178	3.08035	4.54684	0	1	1	59.6129	60	6	1	14.6799	0.870968	0.947368	0	0	0	0	1228	6660	171	10	11.486	3.32777	21	1	18	4.76149	13	91	4.54684	80	snp	GT:AD:AO:DP:GQ:QA:QR:RO	0/0/0/0	43,0	0	43	64	0	1701	43	0/1	28,19	19	47	99	736	1097	28	0/1	14,12	12	26	99	492	541	14	0/0	30,0	0	30	99	0	1159	30	0/0	31,0	0	31	99	0	1207	31	0/0	25,0	0	25	85	0	955	25	0.387099999999997	0	0	0	0	ambiguous	0	0/0	FALSE	FALSE	FALSE	0.46153846153846156	0.40425531914893614
chr01	37414038	NA	T	A	899.75	NA	0.426667	6.51361	2	0.142857	14	32	1X	201	201	1.19048	4.09604	11.0409	0	1	1	60	59.929	6	1	14.9634	0.875	0.946746	0	0	0	0	1294	6680	169	11	9.79615	3.02315	21	1	17	3.28173	15	84	3.02315	85	snp	GT:AD:AO:DP:GQ:QA:QR:RO	0/0/0/0	46,0	0	46	65	0	1824	46	0/1	28,20	20	48	99	802	1098	28	0/1	15,12	12	27	99	492	584	15	0/0	28,0	0	28	92	0	1118	28	0/0	31,0	0	31	99	0	1245	31	0/0	21,0	0	21	71	0	811	21	0.070999999999998	0	0	0	0	ambiguous	0	0/0	FALSE	FALSE	FALSE	0.4444444444444444	0.4166666666666667
chr01	37414546	NA	T	C	903.66	NA	0.485294	3.13803	2	0.142857	14	33	1X	184	184	1.17241	6.23461	4.17513	0	1	1	61.8182	60	6	1	11.841	0.909091	0.960265	0	0	0	0	1274	5661	151	16	3.0761	3.36982	17	1	15	3.60252	18	82	5.44062	69	snp	GT:AD:AO:DP:GQ:QA:QR:RO	0/0/0/0	42,0	0	42	51	0	1534	42	0/1	18,18	18	36	99	688	656	18	0/1	17,15	15	32	99	586	672	17	0/0	29,0	0	29	86	0	1123	29	0/0	20,0	0	20	59	0	751	20	0/0	25,0	0	25	74	0	925	25	1.8182	0	0	0	0	ambiguous	0	0/0	FALSE	FALSE	FALSE	0.46875	0.5
chr01	37414696	NA	G	A	1152.87	NA	0.478261	3.38795	2	0.142857	14	44	1X	223	223	1.40458	3.20771	4.47817	0	1	1	60	59.9106	6	1	12.4064	0.886364	0.96648	0	0	0	0	1652	6901	179	29	12.6832	3.11948	15	1	26	6.16881	18	99	7.38964	80	snp	GT:AD:AO:DP:GQ:QA:QR:RO	0/0/0/0	51,0	0	51	54	0	2045	51	0/1	33,26	26	59	99	973	1288	33	0/1	15,18	18	33	99	679	549	15	0/0	27,0	0	27	71	0	995	27	0/0	27,0	0	27	71	0	1036	27	0/0	26,0	0	26	68	0	988	26	0.0893999999999977	0	0	0	0	ambiguous	0	0/0	FALSE	FALSE	FALSE	0.5454545454545454	0.4406779661016949
chr01	37414775	NA	G	A	1068.67	NA	0.42	8.56927	2	0.142857	14	42	1X	223	223	1.62602	3.83753	6.47746	0	1	1	60	59.8122	6	1	12.2406	0.952381	0.950276	0	0	0	0	1569	7002	181	19	3.83753	3.31023	23	1	22	3.21711	20	97	5.03781	84	snp	GT:AD:AO:DP:GQ:QA:QR:RO	0/0/0/0	47,0	0	47	53	0	1839	47	0/1	36,25	25	61	99	924	1403	36	0/1	22,17	17	39	99	645	861	22	0/0	29,0	0	29	82	0	1097	29	0/0	24,0	0	24	67	0	880	24	0/0	23,0	0	23	64	0	922	23	0.187800000000003	0	0	0	0	ambiguous	0	0/0	FALSE	FALSE	FALSE	0.4358974358974359	0.4098360655737705
chr01	37414821	NA	G	T	1229.41	NA	0.446602	5.56125	2	0.142857	14	46	1X	224	224	1.70248	6.03148	3.44947	0	1	1	60	59.618	6	1	9.49464	0.891304	0.949438	0	0	0	0	1768	6911	178	22	3.19912	7.89001	24	1	21	3.76559	25	85	3.79105	93	snp	GT:AD:AO:DP:GQ:QA:QR:RO	0/0/0/0	44,0	0	44	41	0	1729	44	0/1	33,28	28	61	99	1072	1248	33	0/1	24,18	18	42	99	696	953	24	0/0	31,0	0	31	80	0	1198	31	0/0	23,0	0	23	55	0	899	23	0/0	23,0	0	23	55	0	884	23	0.381999999999998	0	0	0	0	ambiguous	0	0/0	FALSE	FALSE	FALSE	0.42857142857142855	0.45901639344262296
chr01	37414842	NA	A	G	1269.21	NA	0.478723	3.37991	2	0.142857	14	45	1X	207	207	1.66372	4.21667	3.0103	0	1	1	60	59.7901	6	1	8.22024	0.888889	0.950617	0	0	0	0	1785	6337	162	25	4.21667	7.3532400000000004	20	1	21	3.44459	24	65	16.7362	97	snp	GT:AD:AO:DP:GQ:QA:QR:RO	0/0/0/0	43,0	0	43	36	0	1718	43	0/1	31,27	27	58	99	1073	1182	31	0/1	18,18	18	36	99	712	679	18	0/0	27,0	0	27	63	0	1060	27	0/0	22,0	0	22	48	0	867	22	0/0	21,0	0	21	45	0	831	21	0.209899999999998	0	0	0	0	ambiguous	0	0/0	FALSE	FALSE	FALSE	0.5	0.46551724137931033
chr01	37414866	NA	C	T	1188.33	NA	0.483516	3.22506	2	0.142857	14	44	1X	205	205	1.59649	3.79993	3.67118	0	1	1	60	60	6	1	10.0313	0.909091	0.962733	0	0	0	0	1682	6292	161	20	3.79993	5.28967	24	1	22	3.0103	22	73	6.04497	88	snp	GT:AD:AO:DP:GQ:QA:QR:RO	0/0/0/0	49,0	0	49	45	0	1979	49	0/1	29,25	25	54	99	983	1124	29	0/1	18,19	19	37	99	699	674	18	0/0	22,0	0	22	50	0	850	22	0/0	23,0	0	23	53	0	885	23	0/0	20,0	0	20	44	0	780	20	0	0	0	0	0	ambiguous	0	0/0	FALSE	FALSE	FALSE	0.5135135135135135	0.46296296296296297
chr01	37414943	NA	T	G	1355.69	NA	0.521739	3.38795	2	0.142857	14	48	1X	200	200	1.7037	3.19126	3.06744	0	1	1	60	60	6	1	5.54691	0.9375	0.967105	0	0	0	0	1889	5547	152	24	3.0103	3.0103	24	1	19	7.5342	29	61	15.8677	91	snp	GT:AD:AO:DP:GQ:QA:QR:RO	0/0/0/0	49,0	0	49	34	0	1838	49	0/1	25,33	33	58	99	1291	880	25	0/1	19,15	15	34	99	598	685	19	0/0	17,0	0	17	24	0	636	17	0/0	20,0	0	20	33	0	707	20	0/0	22,0	0	22	39	0	801	22	0	0	0	0	0	ambiguous	0	0/0	FALSE	FALSE	FALSE	0.4411764705882353	0.5689655172413793
chr01	37414960	NA	T	G	1361.92	NA	0.521739	3.38795	2	0.142857	14	48	1X	200	200	1.7037	3.19126	3.5246	0	1	1	60	60	6	1	5.54691	0.916667	0.953947	0	0	0	0	1896	5787	152	24	3.0103	3.9246	24	1	19	7.5342	29	65	9.92473	87	snp	GT:AD:AO:DP:GQ:QA:QR:RO	0/0/0/0	48,0	0	48	33	0	1852	48	0/1	27,31	31	58	99	1226	1004	27	0/1	17,17	17	34	99	670	657	17	0/0	17,0	0	17	24	0	628	17	0/0	20,0	0	20	33	0	752	20	0/0	23,0	0	23	42	0	894	23	0	0	0	0	0	ambiguous	0	0/0	FALSE	FALSE	FALSE	0.5	0.5344827586206896
chr01	37414975	NA	G	T	1168.87	NA	0.483516	3.22506	2	0.142857	14	44	1X	211	211	1.51667	4.78696	3.33537	0	1	1	60	60	6	1	9.86023	0.909091	0.958084	0	0	0	0	1661	6543	167	20	3.79993	3.33537	24	1	19	4.78696	25	77	5.20778	90	snp	GT:AD:AO:DP:GQ:QA:QR:RO	0/0/0/0	58,0	0	58	58	0	2268	58	0/1	29,31	31	60	99	1177	1149	29	0/1	18,13	13	31	99	484	712	18	0/0	19,0	0	19	43	0	738	19	0/0	22,0	0	22	52	0	827	22	0/0	21,0	0	21	49	0	849	21	0	0	0	0	0	ambiguous	0	0/0	FALSE	FALSE	FALSE	0.41935483870967744	0.5166666666666667
chr01	37414999	NA	G	A	1162.01	NA	0.488372	3.1113	2	0.142857	14	42	1X	206	206	1.43333	3.83753	6.39992	0	1	1	60	60	6	1	10.4101	0.857143	0.963415	0	0	0	0	1630	6435	164	21	3.0103	3.8577	21	1	20	3.21711	22	76	4.91696	88	snp	GT:AD:AO:DP:GQ:QA:QR:RO	0/0/0/0	57,0	0	57	59	0	2277	57	0/1	28,24	24	52	99	913	1118	28	0/1	16,18	18	34	99	717	592	16	0/0	20,0	0	20	48	0	790	20	0/0	19,0	0	19	45	0	736	19	0/0	24,0	0	24	60	0	922	24	0	0	0	0	0	ambiguous	0	0/0	FALSE	FALSE	FALSE	0.5294117647058824	0.46153846153846156
chr01	37415025	NA	G	T	1200.94	NA	0.494253	3.03526	2	0.142857	14	43	1X	209	209	1.42623	3.0608	6.35908	0	1	1	60	60	6	1	8.79239	0.953488	0.921687	0	0	0	0	1680	6576	166	25	5.48477	3.0103	18	1	23	3.46479	20	74	7.2486	92	snp	GT:AD:AO:DP:GQ:QA:QR:RO	0/0/0/0	58,0	0	58	59	0	2315	58	0/1	29,27	27	56	99	1051	1113	29	0/1	15,16	16	31	99	629	606	15	0/0	22,0	0	22	53	0	870	22	0/0	17,0	0	17	38	0	685	17	0/0	25,0	0	25	62	0	987	25	0	0	0	0	0	ambiguous	0	0/0	FALSE	FALSE	FALSE	0.5161290322580645	0.48214285714285715
chr01	37415080	NA	T	C	1039.58	NA	0.457831	4.29225	2	0.142857	14	38	1X	193	193	1.50909	5.06748	3.02431	0	1	1	60	60	6	1	9.86259	0.894737	0.941935	0	0	0	0	1483	5910	155	22	5.06748	4.14507	16	1	20	3.23888	18	76	3.13639	79	snp	GT:AD:AO:DP:GQ:QA:QR:RO	0/0/0/0	46,0	0	46	49	0	1751	46	0/1	31,27	27	58	99	1068	1141	31	0/1	14,11	11	25	99	415	570	14	0/0	24,0	0	24	64	0	901	24	0/0	17,0	0	17	43	0	652	17	0/0	23,0	0	23	61	0	895	23	0	0	0	0	0	ambiguous	0	0/0	FALSE	FALSE	FALSE	0.44	0.46551724137931033
chr01	37415088	NA	T	C	951.59	NA	0.426829	6.82362	2	0.142857	14	35	1X	193	193	1.47748	6.05036	4.38465	0	1	1	60	60	6	1	10.6469	0.885714	0.949367	0	0	0	0	1378	6179	158	21	6.05036	3.50507	14	1	18	3.07234	17	78	3.06527	80	snp	GT:AD:AO:DP:GQ:QA:QR:RO	0/0/0/0	47,0	0	47	57	0	1829	47	0/1	33,25	25	58	99	981	1248	33	0/1	14,10	10	24	99	397	566	14	0/0	25,0	0	25	73	0	963	25	0/0	16,0	0	16	46	0	638	16	0/0	23,0	0	23	67	0	935	23	0	0	0	0	0	ambiguous	0	0/0	FALSE	FALSE	FALSE	0.4166666666666667	0.43103448275862066
chr01	37415150	NA	G	A	1179.74	NA	0.483516	3.22506	2	0.142857	14	44	1X	191	191	1.82	3.79993	3.3796	0	1	1	60	60	6	1	5.30676	0.954545	0.972789	0	0	0	0	1689	5771	147	15	12.6832	7.27939	29	1	23	3.20771	21	70	3.73412	77	snp	GT:AD:AO:DP:GQ:QA:QR:RO	0/0/0/0	36,0	0	36	23	0	1374	36	0/1	37,32	32	69	99	1242	1492	37	0/1	10,12	12	22	99	447	388	10	0/0	24,0	0	24	50	0	962	24	0/0	16,0	0	16	26	0	611	16	0/0	24,0	0	24	50	0	944	24	0	0	0	0	0	ambiguous	0	0/0	FALSE	FALSE	FALSE	0.5454545454545454	0.463768115942029
chr01	37415332	NA	C	T	3980.17	NA	0.488095	3.1137	12	0.857143	14	122	1X	166	166	0	3.0815	4.27278	0	1	1.16667	59.6885	59.7209	6	1	1.49815	0.95082	0.906977	0	0	0	0	4777	1696	43	64	3.65106	5.48477	58	1	56	4.7902	66	18	5.48477	25	snp	GT:AD:AO:DP:GQ:QA:QR:RO	1/1/1/1	0,39	39	39	20	1519	0	0	0/1	30,29	29	59	99	1122	1190	30	0/1	13,12	12	25	99	484	506	13	1/1	0,12	12	12	8	448	0	0	1/1	0,14	14	15	14	556	0	0	1/1	0,16	16	16	20	648	0	0	0.0324000000000026	0	0	0	0	ambiguous	0	1/1	FALSE	FALSE	FALSE	0.48	0.4915254237288136
chr01	37417420	NA	G	A	546.08	NA	0.446809	4.16534	2	0.142857	14	21	1X	123	123	1.23684	3.1137	3.09546	0	1	1	55.6667	57.8039	6	1	8.12781	0.952381	0.931373	0	0	0	0	819	4053	102	6	11.386	8.46027	15	1	15	11.386	6	61	11.5259	41	snp	GT:AD:AO:DP:GQ:QA:QR:RO	0/0/0/0	27,0	0	27	35	0	1090	27	0/1	18,12	12	30	99	454	725	18	0/1	8,9	9	17	99	365	306	8	0/0	17,0	0	17	53	0	693	17	0/0	13,0	0	13	41	0	510	13	0/0	19,0	0	19	59	0	729	19	2.1372	0	0	0	0	ambiguous	0	0/0	FALSE	FALSE	FALSE	0.5294117647058824	0.4
chr01	37417744	NA	A	T	1501.67	NA	0.582418	8.37933	2	0.142857	14	53	1X	205	205	1.59649	4.03458	5.81036	0	1	1	60	59.1382	6	1	3.53104	0.943396	0.934211	0	0	0	0	2063	5923	152	22	6.32897	3.9246	31	1	24	4.03458	29	83	5.81036	69	snp	GT:AD:AO:DP:GQ:QA:QR:RO	0/0/0/0	41,0	0	41	15	0	1598	41	0/1	21,28	28	49	99	1088	814	21	0/1	17,25	25	42	99	975	640	17	0/0	27,0	0	27	46	0	1055	27	0/0	22,0	0	22	30	0	852	22	0/0	24,0	0	24	36	0	964	24	0.861800000000002	0	0	0	0	ambiguous	0	0/0	FALSE	FALSE	FALSE	0.5952380952380952	0.5714285714285714
chr01	37418221	NA	C	T	1535.96	NA	0.52381	3.52732	2	0.142857	14	55	1X	227	227	1.72131	3.36563	3.2123	0	1	1	59.8364	60	6	1	4.44888	0.854545	0.953488	0	0	0	0	2143	6752	172	24	4.94488	3.0103	31	1	33	7.78754	22	90	3.81829	82	snp	GT:AD:AO:DP:GQ:QA:QR:RO	0/0/0/0	50,0	0	50	31	0	1988	50	0/1	32,33	33	65	99	1277	1274	32	0/1	18,22	22	40	99	866	703	18	0/0	28,0	0	28	52	0	1091	28	0/0	17,0	0	17	19	0	661	17	0/0	27,0	0	27	49	0	1035	27	0.163600000000002	0	0	0	0	ambiguous	0	0/0	FALSE	FALSE	FALSE	0.55	0.5076923076923077
chr01	37418285	NA	A	C	1299.02	NA	0.484536	3.21178	2	0.142857	14	47	1X	215	215	1.64407	10.8184	3.47562	0	1	1	60	60	6	1	7.35601	0.893617	0.946429	0	0	0	0	1843	6568	168	29	8.60069	3.47562	18	1	26	4.16534	21	72	10.4553	96	snp	GT:AD:AO:DP:GQ:QA:QR:RO	0/0/0/0	41,0	0	41	32	0	1624	41	0/1	29,29	29	58	99	1146	1121	29	0/1	21,18	18	39	99	697	820	21	0/0	28,0	0	28	65	0	1092	28	0/0	21,0	0	21	44	0	830	21	0/0	28,0	0	28	65	0	1081	28	0	0	0	0	0	ambiguous	0	0/0	FALSE	FALSE	FALSE	0.46153846153846156	0.5
chr01	37418291	NA	C	T	1158.2	NA	0.453608	4.82359	2	0.142857	14	44	1X	213	213	1.67241	4.78696	3.6399	0	1	1	60	60	6	1	7.79638	0.909091	0.952663	0	0	0	0	1671	6610	169	27	7.94546	3.02315	17	1	22	3.0103	22	77	5.90131	92	snp	GT:AD:AO:DP:GQ:QA:QR:RO	0/0/0/0	38,0	0	38	34	0	1515	38	0/1	30,28	28	58	99	1061	1163	30	0/1	23,16	16	39	99	610	898	23	0/0	29,0	0	29	74	0	1142	29	0/0	23,0	0	23	56	0	866	23	0/0	26,0	0	26	65	0	1026	26	0	0	0	0	0	ambiguous	0	0/0	FALSE	FALSE	FALSE	0.41025641025641024	0.4827586206896552
chr01	37418304	NA	C	T	1337.56	NA	0.494949	3.03223	2	0.142857	14	50	1X	221	221	1.48315	11.5225	3.47014	0	1	1	60	60	6	1	7.00679	0.92	0.947059	0	0	0	0	1930	6699	170	29	5.78978	3.21467	21	1	23	3.70517	27	77	6.28028	93	snp	GT:AD:AO:DP:GQ:QA:QR:RO	0/0/0/0	42,0	0	43	30	0	1687	42	0/1	29,32	32	61	99	1260	1136	29	0/1	21,17	17	38	99	633	812	21	0/0	32,1	1	33	41	37	1268	32	0/0	22,0	0	22	44	0	848	22	0/0	24,0	0	24	50	0	948	24	0	0	0	1	0	ambiguous	0	0/0	FALSE	FALSE	FALSE	0.4473684210526316	0.5245901639344263
chr01	37418329	NA	T	G	1362.97	NA	0.505376	3.03365	2	0.142857	14	47	1X	216	216	1.5122	4.16534	5.90131	0	1	1	59.8511	60	6	1	7.73071	0.957447	0.952663	0	0	0	0	1892	6622	169	23	3.0565	9.80739	24	1	18	8.60069	29	80	4.05106	89	snp	GT:AD:AO:DP:GQ:QA:QR:RO	0/0/0/0	42,0	0	42	34	0	1690	42	0/1	29,32	32	61	99	1300	1115	29	0/1	17,15	15	32	99	592	670	17	0/0	35,0	0	35	86	0	1360	35	0/0	27,0	0	27	62	0	1064	27	0/0	19,0	0	19	38	0	723	19	0.148899999999998	0	0	0	0	ambiguous	0	0/0	FALSE	FALSE	FALSE	0.46875	0.5245901639344263
chr01	37418352	NA	G	A	1432.84	NA	0.542553	4.48875	2	0.142857	14	51	1X	218	218	1.51613	3.3935	4.06353	0	1	1	59.8627	60	6	1	5.64714	0.941176	0.952096	0	0	0	0	1988	6588	167	20	8.16222	3.0233	31	1	20	8.16222	31	86	3.33537	81	snp	GT:AD:AO:DP:GQ:QA:QR:RO	0/0/0/0	41,0	0	41	25	0	1648	41	0/1	27,34	34	61	99	1342	1072	27	0/1	16,17	17	33	99	646	643	16	0/0	30,0	0	30	64	0	1191	30	0/0	26,0	0	26	52	0	1003	26	0/0	27,0	0	27	55	0	1031	27	0.137300000000003	0	0	0	0	ambiguous	0	0/0	FALSE	FALSE	FALSE	0.5151515151515151	0.5573770491803278
chr01	37418551	NA	T	C	829.02	NA	0.454545	4.19474	2	0.142857	14	30	1X	189	189	1.07317	5.61607	12.9663	0	1	1	55.7333	60	6	1	9.43827	1	0.968553	0	0	0	0	1189	6235	159	17	4.16842	3.13321	13	1	13	4.16842	17	75	4.11652	84	snp	GT:AD:AO:DP:GQ:QA:QR:RO	0/0/0/0	27,0	0	27	41	0	1073	27	0/1	26,22	22	48	99	869	1014	26	0/1	10,8	8	18	99	320	394	10	0/0	39,0	0	39	99	0	1532	39	0/0	24,0	0	24	80	0	922	24	0/0	33,0	0	33	99	0	1300	33	4.2667	0	0	0	0	ambiguous	0	0/0	FALSE	FALSE	FALSE	0.4444444444444444	0.4583333333333333
chr01	37418576	NA	T	C	756.09	NA	0.42029	6.81824	2	0.142857	14	29	1X	194	194	1.104	3.08518	19.1318	0	1	1	54.931	60	6	1	11.2289	0.965517	0.963636	0	0	0	0	1124	6496	165	13	3.68421	7.76122	16	1	9	12.0706	20	75	5.9714	90	snp	GT:AD:AO:DP:GQ:QA:QR:RO	0/0/0/0	30,0	0	30	49	0	1176	30	0/1	27,20	20	47	99	755	1060	27	0/1	13,9	9	22	99	369	520	13	0/0	39,0	0	39	99	0	1531	39	0/0	25,0	0	25	87	0	972	25	0/0	31,0	0	31	99	0	1237	31	5.069	0	0	0	0	ambiguous	0	0/0	FALSE	FALSE	FALSE	0.4090909090909091	0.425531914893617
chr01	37418651	NA	T	C	1028.22	NA	0.440476	5.59539	2	0.142857	14	37	1X	198	198	1.47368	4.47751	8.95825	0	1	1	58.6216	60	6	1	8.21245	0.891892	0.975155	0	0	0	0	1475	6352	161	17	3.5385	5.28967	20	1	14	7.76406	23	63	19.5324	98	snp	GT:AD:AO:DP:GQ:QA:QR:RO	0/0/0/0	32,0	0	32	36	0	1269	32	0/1	30,25	25	55	99	987	1177	30	0/1	17,12	12	29	99	488	676	17	0/0	35,0	0	35	99	0	1385	35	0/0	25,0	0	25	71	0	982	25	0/0	22,0	0	22	62	0	863	22	1.3784	0	0	0	0	ambiguous	0	0/0	FALSE	FALSE	FALSE	0.41379310344827586	0.45454545454545453
chr01	37418881	NA	G	A	1356.73	NA	0.480392	3.35092	2	0.142857	14	49	1X	209	209	1.90654	3.05462	7.40753	0	1	1	59.8776	59.45	6	1	2.68449	0.897959	0.95	0	0	0	0	1917	6273	160	26	3.40914	9.579	23	1	25	3.05462	24	82	3.22745	78	snp	GT:AD:AO:DP:GQ:QA:QR:RO	0/0/0/0	30,0	0	30	12	0	1206	30	0/1	30,27	27	57	99	1036	1187	30	0/1	23,22	22	45	99	881	894	23	0/0	32,0	0	32	71	0	1234	32	0/0	19,0	0	19	32	0	717	19	0/0	26,0	0	26	53	0	1035	26	0.427599999999998	0	0	0	0	ambiguous	0	0/0	FALSE	FALSE	FALSE	0.4888888888888889	0.47368421052631576
chr01	37418917	NA	G	T	1038.96	NA	0.433333	6.48466	2	0.142857	14	39	1X	204	204	1.57895	3.06598	4.60271	0	1	1	60	59.8606	6	1	8.32493	0.923077	0.957576	0	0	0	0	1500	6501	165	20	3.06598	4.0763	19	1	19	3.06598	20	84	3.12874	81	snp	GT:AD:AO:DP:GQ:QA:QR:RO	0/0/0/0	34,0	0	34	36	0	1347	34	0/1	26,19	19	45	99	711	1005	26	0/1	25,20	20	45	99	789	970	25	0/0	29,0	0	29	81	0	1157	29	0/0	22,0	0	22	60	0	864	22	0/0	29,0	0	29	81	0	1158	29	0.139400000000002	0	0	0	0	ambiguous	0	0/0	FALSE	FALSE	FALSE	0.4444444444444444	0.4222222222222222
chr01	37418926	NA	G	A	1072.33	NA	0.5	3.0103	2	0.142857	14	40	1X	188	188	1.48148	10.8276	5.12308	0	1	1	60	60	6	1	6.15259	0.925	0.972973	0	0	0	0	1522	5765	148	19	3.22745	3.94932	21	1	23	4.96463	17	72	3.24505	76	snp	GT:AD:AO:DP:GQ:QA:QR:RO	0/0/0/0	33,0	0	33	27	0	1331	33	0/1	22,17	17	39	99	649	876	22	0/1	18,23	23	41	99	873	669	18	0/0	26,0	0	26	64	0	1016	26	0/0	24,0	0	24	58	0	889	24	0/0	25,0	0	25	61	0	984	25	0	0	0	0	0	ambiguous	0	0/0	FALSE	FALSE	FALSE	0.5609756097560976	0.4358974358974359
chr01	37419832	NA	T	C	1293.83	NA	0.46875	3.8246000000000002	2	0.142857	14	45	1X	236	236	1.37143	5.37479	3.56738	0	1	1	60	60	6	1	9.01748	0.888889	0.947644	0	0	0	0	1814	7467	191	20	4.21667	3.29452	25	1	27	6.91895	18	101	4.38594	90	snp	GT:AD:AO:DP:GQ:QA:QR:RO	0/0/0/0	37,0	0	37	39	0	1406	37	0/1	34,24	24	58	99	966	1361	34	0/1	17,21	21	38	99	848	665	17	0/0	35,0	0	35	98	0	1382	35	0/0	29,0	0	29	80	0	1143	29	0/0	39,0	0	39	99	0	1510	39	0	0	0	0	0	ambiguous	0	0/0	FALSE	FALSE	FALSE	0.5526315789473685	0.41379310344827586
chr01	37419980	NA	A	C	1337.3	NA	0.448598	5.46589	2	0.142857	14	48	1X	278	278	1.25146	7.5342	6.06924	0	1	1	59.875	59.1957	6	1	20.1127	0.979167	0.934783	0	0	0	0	1899	9103	230	25	3.19126	4.86077	23	1	18	9.52472	30	116	3.04806	114	snp	GT:AD:AO:DP:GQ:QA:QR:RO	0/0/0/0	68,0	0	68	87	0	2697	68	0/1	40,32	32	72	99	1273	1550	40	0/1	19,16	16	35	99	626	775	19	0/0	37,0	0	37	99	0	1465	37	0/0	30,0	0	30	93	0	1166	30	0/0	36,0	0	36	99	0	1450	36	0.679299999999998	0	0	0	0	ambiguous	0	0/0	FALSE	FALSE	FALSE	0.45714285714285713	0.4444444444444444
chr01	37420023	NA	G	C	1359.47	NA	0.466019	4.04333	2	0.142857	14	48	1X	286	286	1.12568	9.52472	3.36563	0	1	1	59.8125	58.8591	6	1	19.2426	0.9375	0.945455	0	0	0	0	1917	8715	220	25	3.19126	3.16823	23	1	17	11.8771	31	105	3.99733	115	snp	GT:AD:AO:DP:GQ:QA:QR:RO	0/0/0/0	68,0	0	75	84	0	2699	68	0/1	35,29	29	64	99	1172	1367	35	0/1	20,19	19	39	99	745	811	20	0/0	34,0	0	39	99	0	1374	34	0/0	31,0	0	31	92	0	1223	31	0/0	32,0	0	38	95	0	1241	32	0.953400000000002	0	0	0	0	ambiguous	0	0/0	FALSE	FALSE	FALSE	0.48717948717948717	0.453125
chr01	37420201	NA	C	A	1623.65	NA	0.5	3.0103	2	0.142857	14	57	1X	245	245	1.74046	6.09608	3.0103	0	1	1	60	59.9309	6	1	7.34305	0.912281	0.978723	0	0	0	0	2274	7466	188	21	11.5819	5.9672	36	1	32	4.877	25	88	4.67356	100	snp	GT:AD:AO:DP:GQ:QA:QR:RO	0/0/0/0	49,0	0	49	32	0	1958	49	0/1	42,40	40	82	99	1607	1697	42	0/1	15,17	17	32	99	667	580	15	0/0	22,0	0	22	37	0	885	22	0/0	33,0	0	33	70	0	1296	33	0/0	27,0	0	27	52	0	1050	27	0.0690999999999988	0	0	0	0	ambiguous	0	0/0	FALSE	FALSE	FALSE	0.53125	0.4878048780487805
chr01	37420306	NA	C	T	1592.63	NA	0.5	3.0103	2	0.142857	14	57	1X	256	256	1.60563	11.5819	3.89417	0	1	1	60	59.9598	6	1	11.177	0.877193	0.959799	0	0	0	0	2231	7855	199	30	3.35316	7.82246	27	1	32	4.877	25	106	4.85441	93	snp	GT:AD:AO:DP:GQ:QA:QR:RO	0/0/0/0	59,0	0	59	49	0	2325	59	0/1	40,40	40	80	99	1574	1609	40	0/1	17,17	17	34	99	657	684	17	0/0	27,0	0	27	56	0	1059	27	0/0	28,0	0	28	59	0	1103	28	0/0	28,0	0	28	59	0	1075	28	0.0401999999999987	0	0	0	0	ambiguous	0	0/0	FALSE	FALSE	FALSE	0.5	0.5
chr01	37420440	NA	T	G	1452.53	NA	0.477477	3.49937	2	0.142857	14	53	1X	259	259	1.5	3.05127	6.42563	0	1	1	59.4151	59.9806	6	1	14.4565	0.924528	0.951456	0	0	0	0	2044	8090	206	25	3.37904	4.52822	28	1	26	3.05127	27	91	9.08199	115	snp	GT:AD:AO:DP:GQ:QA:QR:RO	0/0/0/0	64,0	0	64	64	0	2488	64	0/1	44,33	33	77	99	1275	1696	44	0/1	14,20	20	34	99	769	547	14	0/0	26,0	0	26	63	0	1049	26	0/0	31,0	0	31	78	0	1259	31	0/0	27,0	0	27	66	0	1051	27	0.5655	0	0	0	0	ambiguous	0	0/0	FALSE	FALSE	FALSE	0.5882352941176471	0.42857142857142855
chr01	37420483	NA	T	C	1342.19	NA	0.494949	3.03223	2	0.142857	14	49	1X	249	249	1.32	8.37251	3.70517	0	1	1	60	60	6	1	15.5563	0.959184	0.96	0	0	0	0	1881	7664	200	25	3.05462	7.3532400000000004	24	1	22	4.11819	27	94	4.57376	106	snp	GT:AD:AO:DP:GQ:QA:QR:RO	0/0/0/0	63,0	0	63	68	0	2382	63	0/1	34,30	30	64	99	1145	1353	34	0/1	16,19	19	35	99	736	611	16	0/0	32,0	0	32	86	0	1221	32	0/0	26,0	0	26	68	0	997	26	0/0	29,0	0	29	77	0	1100	29	0	0	0	0	0	ambiguous	0	0/0	FALSE	FALSE	FALSE	0.5428571428571428	0.46875
chr01	37420694	NA	A	C	1014.05	NA	0.467532	3.71532	2	0.142857	14	36	1X	197	197	1.28333	3.25157	3.13169	0	1	1	57.6389	59.9627	6	1	11.8887	0.944444	0.937888	0	0	0	0	1437	6275	161	23	9.04217	3.34749	13	1	16	3.9754	20	71	7.87925	90	snp	GT:AD:AO:DP:GQ:QA:QR:RO	0/0/0/0	49,0	0	49	59	0	1899	49	0/1	25,22	22	47	99	880	972	25	0/1	16,14	14	30	99	557	638	16	0/0	24,0	0	24	70	0	941	24	0/0	29,0	0	29	85	0	1108	29	0/0	18,0	0	18	52	0	717	18	2.3238	0	0	0	0	ambiguous	0	0/0	FALSE	FALSE	FALSE	0.4666666666666667	0.46808510638297873
chr01	37420802	NA	C	T	1176.78	NA	0.547945	4.46786	2	0.142857	14	40	1X	211	211	1.05797	3.22745	8.61041	0	1	1	57.425	59.7602	6	1	11.8937	0.95	0.959064	0	0	0	0	1619	6716	171	16	6.48466	4.54684	24	1	13	13.6505	27	77	6.68022	94	snp	GT:AD:AO:DP:GQ:QA:QR:RO	0/0/0/0	46,0	0	46	52	0	1841	46	0/1	21,23	23	44	99	935	830	21	0/1	12,17	17	29	99	684	475	12	0/0	38,0	0	38	99	0	1485	38	0/0	27,0	0	27	75	0	1036	27	0/0	27,0	0	27	75	0	1049	27	2.3352	0	0	0	0	ambiguous	0	0/0	FALSE	FALSE	FALSE	0.5862068965517241	0.5227272727272727
chr01	37420807	NA	A	G	1166.56	NA	0.519481	3.26411	2	0.142857	14	40	1X	208	208	1.17557	3.22745	9.26621	0	1	1	57.425	59.756	6	1	11.345	0.95	0.952381	0	0	0	0	1619	6558	168	18	3.87889	9.26621	22	1	13	13.6505	27	76	6.31921	92	snp	GT:AD:AO:DP:GQ:QA:QR:RO	0/0/0/0	45,0	0	45	49	0	1783	45	0/1	23,23	23	46	99	935	855	23	0/1	14,17	17	31	99	684	539	14	0/0	36,0	0	36	99	0	1431	36	0/0	24,0	0	24	65	0	932	24	0/0	26,0	0	26	71	0	1018	26	2.331	0	0	0	0	ambiguous	0	0/0	FALSE	FALSE	FALSE	0.5483870967741935	0.5
chr01	37420823	NA	A	G	1273.81	NA	0.52381	3.42391	2	0.142857	14	44	1X	215	215	1.28244	3.20771	9.7279	0	1	1	58.0227	59.7602	6	1	10.5595	0.931818	0.947368	0	0	0	0	1760	6673	171	19	4.78696	10.947	25	1	18	6.16881	26	71	13.6899	100	snp	GT:AD:AO:DP:GQ:QA:QR:RO	0/0/0/0	47,0	0	47	46	0	1857	47	0/1	23,25	25	48	99	998	908	23	0/1	17,19	19	36	99	762	630	17	0/0	37,0	0	37	99	0	1429	37	0/0	20,0	0	20	47	0	812	20	0/0	27,0	0	27	68	0	1037	27	1.7375	0	0	0	0	ambiguous	0	0/0	FALSE	FALSE	FALSE	0.5277777777777778	0.5208333333333334
chr01	37420833	NA	G	A	1184.5	NA	0.478261	3.38795	2	0.142857	14	44	1X	225	225	1.38346	3.79993	5.37479	0	1	1	59.5	59.6	6	1	10.7673	0.931818	0.955556	0	0	0	0	1677	7081	180	19	4.78696	3.20332	25	1	21	3.20771	23	75	13.8677	105	snp	GT:AD:AO:DP:GQ:QA:QR:RO	0/0/0/0	45,0	0	45	47	0	1788	45	0/1	31,25	25	56	99	975	1220	31	0/1	17,19	19	36	99	702	675	17	0/0	33,0	0	33	90	0	1300	33	0/0	25,0	0	26	66	0	984	25	0/0	29,0	0	29	78	0	1114	29	0.100000000000001	0	0	0	0	ambiguous	0	0/0	FALSE	FALSE	FALSE	0.5277777777777778	0.44642857142857145
chr01	37420846	NA	G	A	1221.37	NA	0.469388	3.80798	2	0.142857	14	46	1X	223	223	1.568	9.80795	3.63253	0	1	1	59.6957	59.6784	6	1	7.15947	0.934783	0.964912	0	0	0	0	1752	6729	171	20	4.70971	3.63253	26	1	21	3.76559	25	73	10.947	98	snp	GT:AD:AO:DP:GQ:QA:QR:RO	0/0/0/0	38,0	0	43	31	0	1474	38	0/1	35,29	29	64	99	1128	1384	35	0/1	17,17	17	34	99	624	667	17	0/0	33,0	0	33	83	0	1323	33	0/0	22,0	0	22	50	0	862	22	0/0	26,0	0	27	62	0	1019	26	0.0172999999999988	0	0	0	0	ambiguous	0	0/0	FALSE	FALSE	FALSE	0.5	0.453125
chr01	37421006	NA	T	C	1285.45	NA	0.464646	4.08507	2	0.142857	14	46	1X	205	205	1.86792	6.03148	3.02396	0	1	1	59.8261	60	6	1	5.58062	0.956522	0.930818	0	0	0	0	1830	6324	159	18	7.73089	5.31834	28	1	25	3.76559	21	84	4.11652	75	snp	GT:AD:AO:DP:GQ:QA:QR:RO	0/0/0/0	38,0	0	38	27	0	1539	38	0/1	25,27	27	52	99	1095	980	25	0/1	28,19	19	47	99	735	1112	28	0/0	27,0	0	27	60	0	1072	27	0/0	26,0	0	26	57	0	1050	26	0/0	15,0	0	15	24	0	571	15	0.173900000000003	0	0	0	0	ambiguous	0	0/0	FALSE	FALSE	FALSE	0.40425531914893614	0.5192307692307693
chr01	37421016	NA	A	G	1364.34	NA	0.485149	3.2038	2	0.142857	14	49	1X	203	203	1.98039	5.18177	15.7007	0	1	1	59.8367	60	6	1	1.84973	0.979592	0.928571	0	0	0	0	1935	6108	154	20	6.59988	11.1322	29	1	29	6.59988	20	75	3.23591	79	snp	GT:AD:AO:DP:GQ:QA:QR:RO	0/0/0/0	40,0	0	40	23	0	1590	40	0/1	24,28	28	52	99	1135	938	24	0/1	28,21	21	49	99	800	1112	28	0/0	28,0	0	28	57	0	1127	28	0/0	22,0	0	22	39	0	862	22	0/0	12,0	0	12	9	0	479	12	0.1633	0	0	0	0	ambiguous	0	0/0	FALSE	FALSE	FALSE	0.42857142857142855	0.5384615384615384
chr01	37421041	NA	C	T	1383.88	NA	0.49	3.09716	2	0.142857	14	49	1X	208	208	1.85185	5.18177	6.08314	0	1	1	59.8163	60	6	1	5.18662	0.959184	0.943396	0	0	0	0	1944	6352	159	26	3.40914	3.6795	23	1	26	3.40914	23	78	3.13321	81	snp	GT:AD:AO:DP:GQ:QA:QR:RO	0/0/0/0	39,0	0	39	23	0	1590	39	0/1	27,27	27	54	99	1073	1078	27	0/1	24,22	22	46	99	871	944	24	0/0	29,0	0	29	61	0	1134	29	0/0	22,0	0	22	40	0	885	22	0/0	18,0	0	18	28	0	721	18	0.183700000000002	0	0	0	0	ambiguous	0	0/0	FALSE	FALSE	FALSE	0.4782608695652174	0.5
chr01	37421050	NA	T	G	1398.68	NA	0.521277	3.37991	2	0.142857	14	49	1X	202	202	1.74074	4.11819	4.72761	0	1	1	59.9592	60	6	1	4.37687	0.959184	0.960784	0	0	0	0	1946	5853	153	29	6.59988	3.02449	20	1	26	3.40914	23	77	3.02449	76	snp	GT:AD:AO:DP:GQ:QA:QR:RO	0/0/0/0	38,0	0	38	19	0	1466	38	0/1	25,25	25	50	99	1001	955	25	0/1	20,24	24	44	99	945	745	20	0/0	27,0	0	27	53	0	1032	27	0/0	23,0	0	23	41	0	873	23	0/0	20,0	0	20	32	0	782	20	0.0407999999999973	0	0	0	0	ambiguous	0	0/0	FALSE	FALSE	FALSE	0.5454545454545454	0.5
chr01	37421056	NA	T	A	1365.19	NA	0.521277	3.37991	2	0.142857	14	49	1X	197	197	1.82524	3.05462	3.0103	0	1	1	59.7959	60	6	1	3.65413	0.959184	0.959459	0	0	0	0	1915	5814	148	31	10.4997	3.06899	18	1	26	3.40914	23	77	3.5385	71	snp	GT:AD:AO:DP:GQ:QA:QR:RO	0/0/0/0	37,0	0	37	16	0	1496	37	0/1	24,26	26	50	99	1010	940	24	0/1	21,23	23	44	99	905	806	21	0/0	25,0	0	25	45	0	958	25	0/0	21,0	0	21	33	0	820	21	0/0	20,0	0	20	30	0	794	20	0.204099999999997	0	0	0	0	ambiguous	0	0/0	FALSE	FALSE	FALSE	0.5227272727272727	0.52
chr01	37421064	NA	G	A	1469.59	NA	0.556701	5.71904	2	0.142857	14	54	1X	199	199	1.90196	3.17115	3.02528	0	1	1	59.7963	60	6	1	1.65345	0.925926	0.958621	0	0	0	0	2054	5754	145	32	7.03155	3.14508	22	1	26	3.17115	28	75	3.38469	70	snp	GT:AD:AO:DP:GQ:QA:QR:RO	0/0/0/0	38,0	0	38	8	0	1537	38	0/1	22,29	29	51	99	1097	875	22	0/1	21,25	25	46	99	957	820	21	0/0	24,0	0	24	33	0	962	24	0/0	19,0	0	19	18	0	726	19	0/0	21,0	0	21	24	0	834	21	0.203699999999998	0	0	0	0	ambiguous	0	0/0	FALSE	FALSE	FALSE	0.5434782608695652	0.5686274509803921
chr01	37421086	NA	C	T	1086.53	NA	0.43617	6.33681	2	0.142857	14	41	1X	203	203	1.72477	3.06326	4.9405	0	1	1	60	59.7469	6	1	8.69137	0.926829	0.950617	0	0	0	0	1578	6365	162	25	7.30028	7.3532400000000004	16	1	17	5.60547	24	79	3.22477	83	snp	GT:AD:AO:DP:GQ:QA:QR:RO	0/0/0/0	39,0	0	39	38	0	1560	39	0/1	26,20	20	46	99	779	1027	26	0/1	27,21	21	48	99	799	1029	27	0/0	24,0	0	24	61	0	953	24	0/0	24,0	0	24	61	0	934	24	0/0	22,0	0	22	55	0	862	22	0.253100000000003	0	0	0	0	ambiguous	0	0/0	FALSE	FALSE	FALSE	0.4375	0.43478260869565216
chr01	37421087	NA	C	T	1364.12	NA	0.510417	3.10078	2	0.142857	14	49	1X	207	207	1.72973	4.11819	4.98936	0	1	1	59.9388	59.7342	6	1	5.38729	0.918367	0.949367	0	0	0	0	1910	6110	158	21	5.18177	3.50507	28	1	23	3.40914	26	77	3.2302	81	snp	GT:AD:AO:DP:GQ:QA:QR:RO	0/0/0/0	40,0	0	40	23	0	1558	40	0/1	22,22	22	44	99	856	858	22	0/1	25,27	27	52	99	1054	947	25	0/0	25,0	0	25	49	0	980	25	0/0	24,0	0	24	46	0	918	24	0/0	22,0	0	22	40	0	849	22	0.204599999999999	0	0	0	0	ambiguous	0	0/0	FALSE	FALSE	FALSE	0.5192307692307693	0.5
chr01	37421233	NA	C	T	1291.72	NA	0.494737	3.03316	2	0.142857	14	47	1X	217	217	1.55738	4.16534	16.0902	0	1	1	60	59.8118	6	1	6.37931	0.957447	0.935294	0	0	0	0	1830	6709	170	20	5.27418	3.8278	27	1	15	16.3625	32	88	3.47014	82	snp	GT:AD:AO:DP:GQ:QA:QR:RO	0/0/0/0	37,0	0	37	28	0	1478	37	0/1	27,30	30	57	99	1197	1065	27	0/1	21,17	17	38	99	633	831	21	0/0	37,0	0	37	93	0	1446	37	0/0	25,0	0	25	57	0	976	25	0/0	23,0	0	23	51	0	913	23	0.188200000000002	0	0	0	0	ambiguous	0	0/0	FALSE	FALSE	FALSE	0.4473684210526316	0.5263157894736842
chr01	37421340	NA	G	T	1140.86	NA	0.451613	4.90158	2	0.142857	14	42	1X	237	237	1.29167	3.21711	3.19126	0	1	1.5	60	59.9479	6	1	13.4854	0.880952	0.958333	0	0	0	0	1623	7445	192	17	6.31921	6.67466	25	1	25	6.31921	17	113	16.0844	79	snp	GT:AD:AO:DP:GQ:QA:QR:RO	0/0/0/0	48,0	0	48	59	0	1892	48	0/1	31,24	24	58	99	958	1227	31	0/1	17,18	18	35	99	665	675	17	0/0	33,0	0	33	98	0	1218	33	0/0	29,0	0	29	86	0	1084	29	0/0	34,0	0	34	99	0	1349	34	0.0521000000000029	0	0	0	0	ambiguous	0	0/0	FALSE	FALSE	FALSE	0.5142857142857142	0.41379310344827586
chr01	37421499	NA	G	A	1495.37	NA	0.495327	3.03059	2	0.142857	14	53	1X	246	246	1.53957	3.05127	3.02155	0	1	1	59.8491	59.8549	6	1	8.8246	0.90566	0.979275	0	0	0	0	2082	7502	193	28	3.37904	6.26188	25	1	26	3.05127	27	86	7.97206	107	snp	GT:AD:AO:DP:GQ:QA:QR:RO	0/0/0/0	47,0	0	47	38	0	1814	47	0/1	38,31	31	69	99	1226	1472	38	0/1	16,22	22	38	99	856	581	16	0/0	33,0	0	33	79	0	1320	33	0/0	30,0	0	30	70	0	1192	30	0/0	29,0	0	29	67	0	1123	29	0.00580000000000069	0	0	0	0	ambiguous	0	0/0	FALSE	FALSE	FALSE	0.5789473684210527	0.4492753623188406
chr01	37422019	NA	T	C	1012.68	NA	0.487179	3.12166	2	0.142857	14	38	1X	137	137	2.64407	14.2105	3.03223	1	1	1	59.0789	59.8081	6	1	2.55844	0.894737	0.979798	0	0	0	0	1462	3719	99	24	8.7247	3.20771	14	1	18	3.23888	20	52	3.55865	47	snp	GT:AD:AO:DP:GQ:QA:QR:RO	0/0/0/0	10,0	0	10	0	0	364	10	0/1	26,24	24	50	99	936	992	26	0/1	14,14	14	28	99	526	528	14	0/0	14,0	0	14	36	0	544	14	0/0	20,0	0	20	54	0	734	20	0/0	15,0	0	15	39	0	557	15	0.729200000000006	0	0	0	0	ambiguous	0	0/0	FALSE	FALSE	FALSE	0.5	0.48
chr01	37422069	NA	A	C	911.8	NA	0.492958	3.04088	2	0.142857	14	35	1X	134	134	2.25397	3.07234	4.78696	1	1	1	58.5714	59.7273	6	1	1.5496	0.914286	0.979798	0	0	0	0	1331	3713	99	25	16.9698	10.9285	10	1	13	8.03571	22	52	3.55865	47	snp	GT:AD:AO:DP:GQ:QA:QR:RO	0/0/0/0	14,0	0	14	1	0	536	14	0/1	24,23	23	47	99	893	890	24	0/1	12,12	12	24	99	438	435	12	0/0	10,0	0	10	28	0	392	10	0/0	20,0	0	20	58	0	734	20	0/0	19,0	0	19	55	0	726	19	1.1559	0	0	0	0	ambiguous	0	0/0	FALSE	FALSE	FALSE	0.5	0.48936170212765956
chr01	37422359	NA	G	A	1740.26	NA	0.552632	5.75321	2	0.142857	14	63	1X	223	223	2.09174	3.872	3.06459	1	1	1	59.746	59.475	6	1	0.532127	0.952381	0.96875	0	0	0	0	2434	6350	160	27	5.80219	7.40753	36	1	39	10.7656	24	76	3.87889	84	snp	GT:AD:AO:DP:GQ:QA:QR:RO	0/0/0/0	39,0	0	39	38	0	1536	39	0/1	30,37	37	67	99	1429	1210	30	0/1	21,26	26	47	99	1005	813	21	0/0	16,0	0	16	2	0	631	16	0/0	36,0	0	36	98	0	1439	36	0/0	18,0	0	18	44	0	721	18	0.271000000000001	0	0	0	0	ambiguous	0	0/0	FALSE	FALSE	FALSE	0.5531914893617021	0.5522388059701493
chr01	37422384	NA	G	T	1287.87	NA	0.444444	5.9056	2	0.142857	14	48	1X	208	208	2.16	3.19126	3.0103	0	1	1	59.2083	59.8312	6	1	4.16356	0.958333	0.96875	0	0	0	0	1868	6273	160	30	9.52472	4.96463	18	1	27	4.6389	21	82	3.22745	78	snp	GT:AD:AO:DP:GQ:QA:QR:RO	0/0/0/0	35,0	0	35	20	0	1391	35	0/1	34,28	28	62	99	1107	1325	34	0/1	26,20	20	46	99	761	1011	26	0/0	14,0	0	14	18	0	538	14	0/0	34,0	0	34	78	0	1327	34	0/0	17,0	0	17	27	0	681	17	0.622900000000001	0	0	0	0	ambiguous	0	0/0	FALSE	FALSE	FALSE	0.43478260869565216	0.45161290322580644
chr01	37422559	NA	G	A	1283.59	NA	0.547619	4.66476	2	0.142857	14	46	1X	169	169	1.97647	3.19912	6.98251	0	1	1	57.7174	54.7154	6	1	0.36877	0.956522	0.99187	0	0	0	0	1808	4868	123	17	9.80795	3.02795	29	1	17	9.80795	29	59	3.45166	64	snp	GT:AD:AO:DP:GQ:QA:QR:RO	0/0/0/0	30,0	0	30	6	0	1208	30	0/1	24,33	33	57	99	1302	944	24	0/1	14,13	13	27	99	506	542	14	0/0	20,0	0	20	29	0	794	20	0/0	23,0	0	23	38	0	904	23	0/0	12,0	0	12	5	0	476	12	3.002	0	0	0	0	ambiguous	0	0/0	FALSE	FALSE	FALSE	0.48148148148148145	0.5789473684210527
chr01	37423993	NA	T	C	1143.15	NA	0.5	3.0103	2	0.142857	14	40	1X	156	156	2.10526	10.8276	5.70592	0	1	1	58.7	59.7586	6	1	1.64213	0.9	0.948276	0	0	0	0	1624	4503	116	18	3.87889	4.88226	22	1	24	6.48466	16	53	4.88226	63	snp	GT:AD:AO:DP:GQ:QA:QR:RO	0/0/0/0	27,0	0	27	8	0	1035	27	0/1	26,22	22	48	99	894	1022	26	0/1	14,18	18	32	99	730	540	14	0/0	13,0	0	13	14	0	483	13	0/0	19,0	0	19	32	0	751	19	0/0	17,0	0	17	26	0	672	17	1.0586	0	0	0	0	ambiguous	0	0/0	FALSE	FALSE	FALSE	0.5625	0.4583333333333333
chr01	37424343	NA	C	T	1104.17	NA	0.465909	3.89863	2	0.142857	14	41	1X	180	180	1.91304	9.41879	4.27569	0	1	1	60	59.8921	6	1	5.86772	0.926829	0.928058	0	0	0	0	1590	5450	139	19	3.48696	6.52527	22	1	17	5.60547	24	80	9.89965	59	snp	GT:AD:AO:DP:GQ:QA:QR:RO	0/0/0/0	40,0	0	40	30	0	1577	40	0/1	31,24	24	55	99	946	1247	31	0/1	16,17	17	33	99	644	615	16	0/0	15,0	0	15	26	0	598	15	0/0	21,0	0	21	44	0	801	21	0/0	16,0	0	16	29	0	612	16	0.107900000000001	0	0	0	0	ambiguous	0	0/0	FALSE	FALSE	FALSE	0.5151515151515151	0.43636363636363634
chr01	37427713	NA	G	A	2316.9	NA	0	0	10	0.714286	14	70	1X	134	134	0.546875	4.99565	9.66043	1	1	1	60	60.1562	6	1	1.36077	0.971429	0.859375	0	0	0	0	2657	2512	64	34	3.13438	14.0034	36	1	39	4.99565	31	38	7.89611	26	snp	GT:AD:AO:DP:GQ:QA:QR:RO	1/1/1/1	0,32	32	32	26	1236	0	0	0/0	38,0	0	38	99	0	1508	38	0/0	26,0	0	26	99	0	1004	26	1/1	0,8	8	8	1	316	0	0	1/1	0,14	14	14	28	525	0	0	1/1	0,16	16	16	34	580	0	0	0.156199999999998	0	0	0	0	unambiguous	0	1/1	FALSE	FALSE	FALSE	0	0
chr01	37428113	NA	C	A	1891.58	NA	0.55814	6.79775	2	0.142857	14	72	1X	220	220	2.83516	8.92153	4.47751	1	1	1	60	60	6	1	3.74935	0.916667	0.966216	0	0	0	0	2665	5626	148	33	4.09604	8.87914	39	1	40	4.9405	32	83	7.76406	65	snp	GT:AD:AO:DP:GQ:QA:QR:RO	0/0/0/0	36,0	0	36	16	0	1423	36	0/1	35,42	42	77	99	1518	1319	35	0/1	22,30	30	52	99	1147	793	22	0/0	16,0	0	16	20	0	629	16	0/0	26,0	0	26	50	0	961	26	0/0	13,0	0	13	0	0	501	13	0	0	0	0	0	ambiguous	0	0/0	FALSE	FALSE	FALSE	0.5769230769230769	0.5454545454545454
chr01	37428195	NA	A	T	1783.3	NA	0.520661	3.45895	2	0.142857	14	63	1X	225	225	2.32692	4.69922	4.64228	1	1	1.5	60	59.9503	6	1	1.13826	0.968254	0.937888	0	0	0	0	2501	6345	161	35	4.69922	3.34749	28	1	24	10.7656	39	94	12.8426	67	snp	GT:AD:AO:DP:GQ:QA:QR:RO	0/0/0/0	45,0	0	45	45	0	1782	45	0/1	33,39	39	72	99	1573	1309	33	0/1	24,24	24	49	99	928	931	24	0/0	15,0	0	15	1	0	593	15	0/0	29,0	0	29	76	0	1151	29	0/0	15,0	0	15	34	0	579	15	0.0497000000000014	0	0	0	0	ambiguous	0	0/0	FALSE	FALSE	FALSE	0.4897959183673469	0.5416666666666666
chr01	37428203	NA	A	G	1941.23	NA	0.555556	6.38815	2	0.142857	14	70	1X	233	233	2.35514	3.13438	4.62225	1	1	1	60	59.8896	6	1	4.49564	0.971429	0.944785	0	0	0	0	2704	6277	163	43	10.9517	3.02362	27	1	29	7.47733	41	91	7.81951	72	snp	GT:AD:AO:DP:GQ:QA:QR:RO	0/0/0/0	46,0	0	46	38	0	1805	46	0/1	33,43	43	76	99	1678	1206	33	0/1	23,27	27	50	99	1026	913	23	0/0	14,0	0	14	0	0	531	14	0/0	30,0	0	30	70	0	1160	30	0/0	17,0	0	17	31	0	662	17	0.110399999999998	0	0	0	0	ambiguous	0	0/0	FALSE	FALSE	FALSE	0.54	0.5657894736842105
chr01	37428214	NA	A	G	1707.51	NA	0.512821	3.17734	2	0.142857	14	60	1X	221	221	2.25	4.31318	3.13169	1	1	1	60	59.9503	6	1	2.00131	0.966667	0.944099	0	0	0	0	2387	6353	161	36	8.22183	5.28967	24	1	27	4.31318	33	91	8.95825	70	snp	GT:AD:AO:DP:GQ:QA:QR:RO	0/0/0/0	47,0	0	47	51	0	1876	47	0/1	33,36	36	69	99	1455	1322	33	0/1	24,24	24	48	99	932	925	24	0/0	12,0	0	12	1	0	488	12	0/0	29,0	0	29	80	0	1112	29	0/0	16,0	0	16	40	0	630	16	0.0497000000000014	0	0	0	0	ambiguous	0	0/0	FALSE	FALSE	FALSE	0.5	0.5217391304347826
chr01	37428349	NA	A	G	1398.8	NA	0.537634	4.15441	2	0.142857	14	50	1X	204	204	1.67568	11.5225	3.51792	0	1	1	59.7	59.961	6	1	2.13741	0.88	0.941558	0	0	0	0	1969	6001	154	31	9.26414	3.0667	19	1	17	14.1282	33	78	3.0667	76	snp	GT:AD:AO:DP:GQ:QA:QR:RO	0/0/0/0	52,0	0	52	36	0	2053	52	0/1	22,23	23	45	99	907	796	22	0/1	21,27	27	48	99	1062	835	21	0/0	19,0	0	19	28	0	743	19	0/0	27,0	0	27	52	0	1054	27	0/0	13,0	0	13	10	0	520	13	0.260999999999996	0	0	0	0	ambiguous	0	0/0	FALSE	FALSE	FALSE	0.5625	0.5111111111111111
chr01	37428455	NA	T	C	1305.93	NA	0.554217	5.12945	2	0.142857	14	46	1X	179	179	1.72917	4.70971	3.02663	1	1	1	59.5217	59.7895	6	1	0.840557	0.891304	0.962406	0	0	0	0	1802	5097	133	23	3.0103	4.33278	23	1	23	3.0103	23	57	8.9043	76	snp	GT:AD:AO:DP:GQ:QA:QR:RO	0/0/0/0	46,0	0	46	57	0	1750	46	0/1	23,28	28	51	99	1096	886	23	0/1	14,18	18	32	99	706	548	14	0/0	15,0	0	15	44	0	570	15	0/0	26,0	0	26	77	0	986	26	0/0	9,0	0	9	2	0	357	9	0.267799999999994	0	0	0	0	ambiguous	0	0/0	FALSE	FALSE	FALSE	0.5625	0.5490196078431373
chr01	37428619	NA	G	T	1178.15	NA	0.478723	3.37991	2	0.142857	14	45	1X	174	174	2.35	13.8677	9.08706	0	1	1	59.4222	60.0543	6	1	1.2963	0.955556	0.96124	0	0	0	0	1714	5093	129	18	6.91895	3.83512	27	1	24	3.44459	21	58	5.8551	71	snp	GT:AD:AO:DP:GQ:QA:QR:RO	0/0/0/0	30,0	0	30	9	0	1200	30	0/1	35,26	26	61	99	997	1382	35	0/1	14,19	19	33	99	717	539	14	0/0	14,0	0	14	14	0	547	14	0/0	24,0	0	24	44	0	954	24	0/0	12,0	0	12	8	0	471	12	0.632100000000001	0	0	0	0	ambiguous	0	0/0	FALSE	FALSE	FALSE	0.5757575757575758	0.4262295081967213
chr01	37428797	NA	G	T	985.04	NA	0.428571	6.73282	2	0.142857	14	36	1X	169	169	1.97647	3.9754	3.41847	0	1	1	56.3611	58.7068	6	1	2.52095	0.944444	0.909774	0	0	0	0	1435	5148	133	20	3.9754	3.02663	16	1	20	3.9754	16	71	4.33278	62	snp	GT:AD:AO:DP:GQ:QA:QR:RO	0/0/0/0	33,0	0	33	28	0	1277	33	0/1	35,26	26	61	99	1042	1354	35	0/1	13,10	10	23	99	393	524	13	0/0	25,0	0	25	62	0	954	25	0/0	19,0	0	19	44	0	720	19	0/0	8,0	0	8	11	0	319	8	2.3457	0	0	0	0	ambiguous	0	0/0	FALSE	FALSE	FALSE	0.43478260869565216	0.4262295081967213
chr01	37429006	NA	A	G	1097.26	NA	0.47619	3.42391	2	0.142857	14	40	1X	146	146	2.70968	3.87889	3.09224	1	1	1	58.55	59.7925	6	1	1.81712	0.975	0.962264	0	0	0	0	1571	4052	106	18	3.87889	4.3213800000000004	22	1	20	3.0103	20	63	11.2045	43	snp	GT:AD:AO:DP:GQ:QA:QR:RO	0/0/0/0	18,0	0	18	1	0	709	18	0/1	29,29	29	58	99	1128	1103	29	0/1	15,11	11	26	99	443	593	15	0/0	12,0	0	12	31	0	453	12	0/0	20,0	0	20	55	0	736	20	0/0	12,0	0	12	31	0	458	12	1.2425	0	0	0	0	ambiguous	0	0/0	FALSE	FALSE	FALSE	0.4230769230769231	0.5
chr01	37429433	NA	C	T	2375.26	NA	0	0	10	0.714286	14	71	1X	173	173	0.348039	4.50892	3.09546	2	1	1	60	60	6	1	1.31606	0.985915	0.852941	0	0	0	0	2789	4105	102	36	3.04088	9.90792	35	1	42	8.17902	29	46	5.13919	56	snp	GT:AD:AO:DP:GQ:QA:QR:RO	1/1/1/1	0,31	31	31	1	1237	0	0	0/0	59,0	0	59	99	0	2358	59	0/0	43,0	0	43	99	0	1747	43	1/1	0,7	7	7	0	260	0	0	1/1	0,18	18	18	28	690	0	0	1/1	0,15	15	15	19	602	0	0	0	0	0	0	0	unambiguous	0	1/1	FALSE	FALSE	FALSE	0	0
chr01	37429472	NA	C	T	945.08	NA	0.408602	9.75821	2	0.142857	14	38	1X	172	172	2.35443	8.7247	3.59368	0	1	1	60	60	6	1	5.74536	0.921053	0.925373	0	0	0	0	1423	5261	134	17	3.9246	9.49231	21	1	17	3.9246	21	59	7.15878	75	snp	GT:AD:AO:DP:GQ:QA:QR:RO	0/0/0/0	33,0	0	33	25	0	1305	33	0/1	33,23	23	56	99	859	1292	33	0/1	22,15	15	37	99	564	877	22	0/0	14,0	0	14	26	0	528	14	0/0	17,0	0	17	35	0	674	17	0/0	15,0	0	15	29	0	585	15	0	0	0	0	0	ambiguous	0	0/0	FALSE	FALSE	FALSE	0.40540540540540543	0.4107142857142857
chr01	37429774	NA	G	T	4713.87	NA	0.514851	3.2038	12	0.857143	14	144	1X	193	193	0	5.18177	5.18177	0	1	1	60	60	6	1	0.286467	0.944444	0.959184	0	0	0	0	5655	1893	49	82	9.04217	4.11819	62	1	68	3.9754	76	29	6.59988	20	snp	GT:AD:AO:DP:GQ:QA:QR:RO	1/1/1/1	0,35	35	35	14	1382	0	0	0/1	34,31	31	65	99	1223	1369	34	0/1	15,21	21	36	99	802	524	15	1/1	0,20	20	20	31	795	0	0	1/1	0,26	26	26	49	1006	0	0	1/1	0,11	11	11	4	447	0	0	0	0	0	0	0	ambiguous	0	1/1	FALSE	FALSE	FALSE	0.5833333333333334	0.47692307692307695
chr01	37429798	NA	C	T	1666.64	NA	0.491803	3.0815	2	0.142857	14	60	1X	221	221	2.46465	3.15506	4.10278	1	1	1	60	60	6	1	0.825567	0.9	0.962733	0	0	0	0	2357	6322	161	31	3.15506	11.4399	29	1	26	5.32654	34	79	3.13169	82	snp	GT:AD:AO:DP:GQ:QA:QR:RO	0/0/0/0	33,0	0	33	2	0	1297	33	0/1	40,38	38	78	99	1489	1610	40	0/1	22,22	22	44	99	868	864	22	0/0	19,0	0	19	50	0	724	19	0/0	31,0	0	31	87	0	1196	31	0/0	16,0	0	16	41	0	631	16	0	0	0	0	0	ambiguous	0	0/0	FALSE	FALSE	FALSE	0.5	0.48717948717948717
chr01	37429836	NA	G	A	2927.41	NA	0	0	10	0.714286	14	86	1X	199	199	0.380531	4.62628	5.3355	2	1	1	60	60	6	1	0.075787	1	0.893805	0	0	0	0	3421	4501	113	40	3.91929	5.3355	46	1	37	6.64625	49	52	4.56684	61	snp	GT:AD:AO:DP:GQ:QA:QR:RO	1/1/1/1	0,30	30	30	0	1186	0	0	0/0	77,0	0	77	99	0	3049	77	0/0	36,0	0	36	99	0	1452	36	1/1	0,15	15	15	3	602	0	0	1/1	0,26	26	26	56	1027	0	0	1/1	0,15	15	15	23	606	0	0	0	0	0	0	0	unambiguous	0	1/1	FALSE	FALSE	FALSE	0	0
chr01	37429853	NA	G	A	2614.48	NA	0	0	10	0.714286	14	78	1X	192	192	0.342105	12.0303	4.22937	1	1	1	60	60	6	1	1.16004	1	0.877193	0	0	0	0	3094	4492	114	33	7.01917	5.75321	45	1	31	10.1372	47	54	3.69603	60	snp	GT:AD:AO:DP:GQ:QA:QR:RO	1/1/1/1	0,25	25	25	0	999	0	0	0/0	76,0	0	76	99	0	2990	76	0/0	38,0	0	38	99	0	1502	38	1/1	0,12	12	12	7	470	0	0	1/1	0,27	27	27	52	1060	0	0	1/1	0,14	14	14	13	565	0	0	0	0	0	0	0	unambiguous	0	1/1	FALSE	FALSE	FALSE	0	0
chr01	37429866	NA	G	C	1562.78	NA	0.514019	3.19295	2	0.142857	14	55	1X	192	192	2.51765	7.78754	3.78696	1	1	1	60	60	6	1	2.61261	0.909091	0.948905	0	0	0	0	2192	5440	137	24	4.94488	3.78696	31	1	26	3.36563	29	55	14.5651	82	snp	GT:AD:AO:DP:GQ:QA:QR:RO	0/0/0/0	27,0	0	27	0	0	1072	27	0/1	34,39	39	73	99	1549	1354	34	0/1	18,16	16	34	99	643	721	18	0/0	14,0	0	14	30	0	556	14	0/0	29,0	0	29	76	0	1144	29	0/0	15,0	0	15	33	0	593	15	0	0	0	0	0	ambiguous	0	0/0	FALSE	FALSE	FALSE	0.47058823529411764	0.5342465753424658
chr01	37430002	NA	C	A	1405.94	NA	0.526882	3.59403	2	0.142857	14	49	1X	166	166	2.54795	10.4997	4.51363	1	1	1	60	60	6	1	4.2215	0.918367	0.91453	0	0	0	0	1970	4583	117	19	8.37251	3.02886	30	1	20	6.59988	29	52	6.14687	65	snp	GT:AD:AO:DP:GQ:QA:QR:RO	0/0/0/0	19,0	0	19	0	0	767	19	0/1	28,31	31	59	99	1271	1089	28	0/1	16,18	18	34	99	699	614	16	0/0	16,0	0	16	35	0	611	16	0/0	25,0	0	25	63	0	990	25	0/0	13,0	0	13	26	0	512	13	0	0	0	0	0	ambiguous	0	0/0	FALSE	FALSE	FALSE	0.5294117647058824	0.5254237288135594
chr01	37430103	NA	A	C	1242.05	NA	0.511364	3.109	2	0.142857	14	46	1X	155	155	2.29787	6.03148	3.03022	1	1	1	60	60	6	1	2.72037	0.956522	0.944954	0	0	0	0	1777	4307	109	26	4.70971	4.62396	20	1	25	3.76559	21	63	8.76769	46	snp	GT:AD:AO:DP:GQ:QA:QR:RO	0/0/0/0	21,0	0	21	0	0	834	21	0/1	30,30	30	60	99	1178	1172	30	0/1	13,15	15	28	99	579	521	13	0/0	14,0	0	14	31	0	552	14	0/0	19,1	1	20	31	20	744	19	0/0	12,0	0	12	25	0	484	12	0	0	0	0	1	ambiguous	0	0/0	FALSE	FALSE	FALSE	0.5357142857142857	0.5
chr01	37430215	NA	C	T	3393.59	NA	0.483146	3.22989	12	0.857143	14	109	1X	155	155	0	11.7958	3.76559	1	1	1	59.9358	59.9565	6	1	3.23741	0.963303	0.956522	0	0	0	0	4146	1794	46	48	6.37708	3.19912	61	1	57	3.50834	52	21	3.76559	25	snp	GT:AD:AO:DP:GQ:QA:QR:RO	1/1/1/1	0,15	15	15	0	590	0	0	0/1	32,28	28	60	99	1070	1248	32	0/1	14,15	15	29	99	593	546	14	1/1	0,11	11	11	21	415	0	0	1/1	0,27	27	27	69	980	0	0	1/1	0,13	13	13	27	498	0	0	0.0206999999999979	0	0	0	0	ambiguous	0	1/1	FALSE	FALSE	FALSE	0.5172413793103449	0.4666666666666667
chr01	37430569	NA	C	T	1377.88	NA	0.494949	3.03223	2	0.142857	14	49	1X	188	188	2.22472	8.37251	4.27569	1	1	1	60	60	6	1	0.14859	0.959184	0.942446	0	0	0	0	1962	5595	139	16	15.8176	18.0231	33	1	28	5.18177	21	57	12.7741	82	snp	GT:AD:AO:DP:GQ:QA:QR:RO	0/0/0/0	31,0	0	31	38	0	1241	31	0/1	30,30	30	60	99	1204	1205	30	0/1	20,19	19	39	99	758	808	20	0/0	18,0	0	18	53	0	721	18	0/0	29,0	0	29	86	0	1169	29	0/0	11,0	0	11	3	0	451	11	0	0	0	0	0	ambiguous	0	0/0	FALSE	FALSE	FALSE	0.48717948717948717	0.5
chr01	37431252	NA	G	A	2892.43	NA	0	0	10	0.714286	14	88	1X	197	197	0.40367	9.32731	3.50834	1	1	1	60.1364	60.7339	6	1	0.56073	0.977273	0.93578	0	0	0	0	3377	4222	109	35	11.0053	3.50834	53	1	47	3.89863	41	47	7.4927	62	snp	GT:AD:AO:DP:GQ:QA:QR:RO	1/1/1/1	0,35	35	35	4	1342	0	0	0/0	77,0	0	77	99	0	2998	77	0/0	32,0	0	32	99	0	1224	32	1/1	0,11	11	11	0	419	0	0	1/1	0,23	23	23	30	884	0	0	1/1	0,19	19	19	18	732	0	0	0.597499999999997	0	0	0	0	unambiguous	0	1/1	FALSE	FALSE	FALSE	0	0
chr01	37431483	NA	C	A	2761.72	NA	0	0	10	0.714286	14	82	1X	178	178	0.427083	9.78953	8.80089	1	1	1	60.122	60.1042	6	1	1.16625	0.963415	0.96875	0	0	0	0	3216	3747	96	36	5.65844	3.0103	46	1	35	6.82362	47	36	16.0391	60	snp	GT:AD:AO:DP:GQ:QA:QR:RO	1/1/1/1	0,29	29	29	0	1154	0	0	0/0	66,0	0	66	99	0	2573	66	0/0	30,0	0	30	99	0	1174	30	1/1	0,13	13	13	6	512	0	0	1/1	0,24	24	24	40	943	0	0	1/1	0,16	16	16	16	607	0	0	0.0178000000000011	0	0	0	0	unambiguous	0	1/1	FALSE	FALSE	FALSE	0	0
chr01	37431564	NA	A	G	1174.25	NA	0.458333	4.45795	2	0.142857	14	44	1X	170	170	2.59459	6.16881	4.73369	1	1	1	60	60	6	1	1.33185	0.977273	0.968254	0	0	0	0	1705	4893	126	16	10.1169	5.49198	28	1	24	3.79993	20	67	4.11327	59	snp	GT:AD:AO:DP:GQ:QA:QR:RO	0/0/0/0	23,0	0	23	27	0	922	23	0/1	30,26	26	56	99	1032	1167	30	0/1	22,18	18	40	99	673	846	22	0/0	8,0	0	8	1	0	320	8	0/0	25,0	0	25	73	0	949	25	0/0	18,0	0	18	52	0	689	18	0	0	0	0	0	ambiguous	0	0/0	FALSE	FALSE	FALSE	0.45	0.4642857142857143
chr01	37431706	NA	G	A	784.46	NA	0.449275	4.55236	2	0.142857	14	31	1X	142	142	1.89041	6.44263	3.49937	0	1	1	60	60	6	1	3.99321	0.935484	0.954955	0	0	0	0	1156	4260	111	17	3.64073	3.49937	14	1	13	4.76149	18	50	5.3774	61	snp	GT:AD:AO:DP:GQ:QA:QR:RO	0/0/0/0	24,0	0	24	17	0	931	24	0/1	27,19	19	46	99	706	1056	27	0/1	11,12	12	23	99	450	425	11	0/0	14,0	0	14	30	0	544	14	0/0	20,0	0	20	48	0	753	20	0/0	15,0	0	15	33	0	551	15	0	0	0	0	0	ambiguous	0	0/0	FALSE	FALSE	FALSE	0.5217391304347826	0.41304347826086957
chr01	37431772	NA	A	G	1325.12	NA	0.533333	3.87889	2	0.142857	14	48	1X	161	161	2.53521	4.6389	3.02952	1	1	1	60	60	6	1	2.72567	0.895833	0.946903	0	0	0	0	1873	4450	113	19	7.5342	3.18325	29	1	18	9.52472	30	52	4.56684	61	snp	GT:AD:AO:DP:GQ:QA:QR:RO	0/0/0/0	24,0	0	24	0	0	967	24	0/1	26,24	24	50	99	938	1005	26	0/1	16,24	24	40	99	935	603	16	0/0	16,0	0	16	35	0	630	16	0/0	19,0	0	19	44	0	757	19	0/0	12,0	0	12	23	0	488	12	0	0	0	0	0	ambiguous	0	0/0	FALSE	FALSE	FALSE	0.6	0.48
chr01	37431873	NA	G	A	1163.76	NA	0.447917	5.27225	2	0.142857	14	43	1X	161	161	2.95385	4.27278	3.67278	1	1	1	60	60	6	1	0.55097	0.837209	0.881356	0	0	0	0	1692	4564	118	19	4.27278	3.30474	24	1	25	5.48477	18	51	7.72129	67	snp	GT:AD:AO:DP:GQ:QA:QR:RO	0/0/0/0	23,0	0	23	2	0	904	23	0/1	25,22	22	47	99	852	947	25	0/1	28,21	21	49	99	840	1084	28	0/0	16,0	0	16	45	0	639	16	0/0	16,0	0	16	45	0	598	16	0/0	10,0	0	10	27	0	392	10	0	0	0	0	0	ambiguous	0	0/0	FALSE	FALSE	FALSE	0.42857142857142855	0.46808510638297873
chr01	37431891	NA	A	T	1268.31	NA	0.484211	3.21602	2	0.142857	14	46	1X	164	164	2.75362	3.19912	3.91972	1	1	1	60	60	6	1	1.85438	0.73913	0.880342	0	0	0	0	1811	4542	117	24	3.19912	3.47429	22	1	18	7.73089	28	64	5.25601	53	snp	GT:AD:AO:DP:GQ:QA:QR:RO	0/0/0/0	23,0	0	23	1	0	919	23	0/1	24,22	22	46	99	869	893	24	0/1	25,24	24	49	99	942	977	25	0/0	13,0	0	13	31	0	529	13	0/0	22,0	0	23	58	0	837	22	0/0	10,0	0	10	22	0	387	10	0	0	0	0	0	ambiguous	0	0/0	FALSE	FALSE	FALSE	0.4897959183673469	0.4782608695652174
chr01	37431939	NA	T	A	3127.65	NA	0.481928	3.24576	12	0.857143	14	105	1X	148	148	0	3.03098	11.5447	1	1	1	60	60	6	1	2.75363	0.904762	0.790698	0	0	0	0	3820	1589	43	52	3.03098	5.48477	53	1	54	3.19643	51	15	11.5447	28	snp	GT:AD:AO:DP:GQ:QA:QR:RO	1/1/1/1	0,24	24	24	20	853	0	0	0/1	17,19	19	36	99	706	640	17	0/1	26,21	21	47	99	774	949	26	1/1	0,13	13	13	29	482	0	0	1/1	0,20	20	20	50	731	0	0	1/1	0,8	8	8	0	274	0	0	0	0	0	0	0	ambiguous	0	1/1	FALSE	FALSE	FALSE	0.44680851063829785	0.5277777777777778
chr01	37431971	NA	T	G	1046.28	NA	0.486842	3.12459	2	0.142857	14	37	1X	140	140	2.375	3.06899	5.56125	1	1	1	60	60	6	1	0.49486	0.702703	0.92233	0	0	0	0	1484	3845	103	18	3.06899	3.20004	19	1	15	5.88603	22	58	6.5732	45	snp	GT:AD:AO:DP:GQ:QA:QR:RO	0/0/0/0	23,0	0	23	27	0	831	23	0/1	20,14	14	34	99	566	732	20	0/1	19,23	23	42	99	918	735	19	0/0	12,0	0	12	35	0	455	12	0/0	21,0	0	21	62	0	786	21	0/0	8,0	0	8	2	0	306	8	0	0	0	0	0	ambiguous	0	0/0	FALSE	FALSE	FALSE	0.5476190476190477	0.4117647058823529
chr01	37432263	NA	C	T	2575.12	NA	0	0	10	0.714286	14	76	1X	128	128	0.730769	3.12459	3.17734	0	1	1	60	60	6	1	1.94911	0.947368	0.788462	0	0	0	0	2920	2009	52	34	4.83891	3.0103	42	1	33	5.8675	43	29	4.51363	23	snp	GT:AD:AO:DP:GQ:QA:QR:RO	1/1/1/1	0,31	31	31	24	1204	0	0	0/0	33,0	0	33	99	0	1269	33	0/0	19,0	0	19	91	0	740	19	1/1	0,12	12	12	21	446	0	0	1/1	0,25	25	25	60	974	0	0	1/1	0,8	8	8	9	296	0	0	0	0	0	0	0	unambiguous	0	1/1	FALSE	FALSE	FALSE	0	0
chr01	37432359	NA	C	T	2757.81	NA	0	0	10	0.714286	14	81	1X	129	129	0.84375	3.03711	3.0103	0	1	1	60	60	6	1	4.06164	0.950617	0.916667	0	0	0	0	3120	1864	48	31	12.6881	7.5342	50	1	42	3.25157	39	21	4.6389	27	snp	GT:AD:AO:DP:GQ:QA:QR:RO	1/1/1/1	0,31	31	31	29	1213	0	0	0/0	31,0	0	31	99	0	1230	31	0/0	17,0	0	17	78	0	634	17	1/1	0,12	12	12	27	474	0	0	1/1	0,29	29	29	78	1099	0	0	1/1	0,9	9	9	18	334	0	0	0	0	0	0	0	unambiguous	0	1/1	FALSE	FALSE	FALSE	0	0
chr01	37433433	NA	C	T	2724.02	NA	0	0	10	0.714286	14	81	1X	140	140	0.686441	9.04217	3.0471	0	1	1	60	60	6	1	1.60706	0.975309	0.864407	0	0	0	0	3099	2296	59	45	5.18177	5.99147	36	1	44	4.32391	37	31	3.34154	28	snp	GT:AD:AO:DP:GQ:QA:QR:RO	1/1/1/1	0,41	41	41	32	1593	0	0	0/0	34,0	0	34	99	0	1333	34	0/0	25,0	0	25	99	0	963	25	1/1	0,9	9	9	8	347	0	0	1/1	0,19	19	19	38	713	0	0	1/1	0,12	12	12	17	446	0	0	0	0	0	0	0	unambiguous	0	1/1	FALSE	FALSE	FALSE	0	0
chr01	37433646	NA	G	A	1516.75	NA	0	0	4	0.285714	14	45	1X	120	120	1.24324	8.84915	4.429	0	1	1	60	60	6	1	5.37984	0.911111	0.973333	0	0	0	0	1789	2921	75	17	8.84915	7.90335	28	1	24	3.44459	21	38	3.03925	37	snp	GT:AD:AO:DP:GQ:QA:QR:RO	0/0/0/0	29,0	0	29	27	0	1155	29	1/1	1,23	23	24	59	923	37	1	1/1	0,22	22	22	92	866	0	0	0/0	11,0	0	11	23	0	423	11	0/0	20,0	0	20	50	0	768	20	0/0	14,0	0	14	32	0	538	14	0	0	0	0	0	unambiguous	0	0/0	FALSE	FALSE	FALSE	1	0.9583333333333334
chr01	37433934	NA	C	T	2662.11	NA	0	0	10	0.714286	14	80	1X	146	146	0.606061	3.98746	3.1419	0	1	1	60	60	6	1	1.46878	0.9875	0.939394	0	0	0	0	3038	2618	66	39	3.11887	3.53672	41	1	44	4.74748	36	35	3.53672	31	snp	GT:AD:AO:DP:GQ:QA:QR:RO	1/1/1/1	0,27	27	27	7	1010	0	0	0/0	34,0	0	34	99	0	1344	34	0/0	32,0	0	32	99	0	1274	32	1/1	0,18	18	18	28	700	0	0	1/1	0,20	20	20	34	767	0	0	1/1	0,15	15	15	19	561	0	0	0	0	0	0	0	unambiguous	0	1/1	FALSE	FALSE	FALSE	0	0
chr01	37434746	NA	G	A	1146.71	NA	0.477273	3.40511	2	0.142857	14	42	1X	170	170	2.14634	3.83753	14.4784	1	1	1	60	60	6	1	0.346901	0.928571	0.945312	0	0	0	0	1641	5053	128	20	3.21711	4.70676	22	1	15	10.4553	27	60	4.09604	68	snp	GT:AD:AO:DP:GQ:QA:QR:RO	0/0/0/0	42,0	0	42	55	0	1693	42	0/1	29,29	29	58	99	1154	1145	29	0/1	17,13	13	30	99	487	644	17	0/0	8,0	0	8	2	0	311	8	0/0	19,0	0	19	60	0	748	19	0/0	13,0	0	13	42	0	512	13	0	0	0	0	0	ambiguous	0	0/0	FALSE	FALSE	FALSE	0.43333333333333335	0.5
chr01	37434863	NA	T	C	1628.04	NA	0.57	7.26639	2	0.142857	14	57	1X	184	184	2.38095	3.35316	4.39525	1	1	1	60	60	6	1	3.7433	0.894737	0.944882	0	0	0	0	2251	5001	127	32	4.877	3.43776	25	1	24	6.09608	33	67	3.84811	60	snp	GT:AD:AO:DP:GQ:QA:QR:RO	0/0/0/0	32,0	0	32	21	0	1277	32	0/1	22,32	32	54	99	1280	849	22	0/1	21,25	25	46	99	971	848	21	0/0	12,0	0	12	0	0	476	12	0/0	26,0	0	26	60	0	989	26	0/0	14,0	0	14	24	0	562	14	0	0	0	0	0	ambiguous	0	0/0	FALSE	FALSE	FALSE	0.5434782608695652	0.5925925925925926
chr01	37435251	NA	C	A	1172.86	NA	0.536585	3.96363	2	0.142857	14	44	1X	165	165	1.9759	4.78696	5.18177	1	1	1	60	60	6	1	1.76691	0.954545	0.966942	0	0	0	0	1667	4762	121	15	12.6832	3.88966	29	1	16	10.1169	28	50	10.9245	71	snp	GT:AD:AO:DP:GQ:QA:QR:RO	0/0/0/0	34,0	0	34	38	0	1327	34	0/1	20,26	26	46	99	988	811	20	0/1	18,18	18	36	99	679	698	18	0/0	19,0	0	19	53	0	739	19	0/0	22,0	0	22	62	0	867	22	0/0	8,0	0	8	1	0	320	8	0	0	0	0	0	ambiguous	0	0/0	FALSE	FALSE	FALSE	0.5	0.5652173913043478
chr01	37435382	NA	G	T	1271.32	NA	0.522222	3.39634	2	0.142857	14	47	1X	178	178	2.04545	3.0565	3.15949	0	1	1	60	60	6	1	2.04569	0.914894	0.946565	0	0	0	0	1796	5113	131	27	5.27418	6.73993	20	1	25	3.42611	22	64	3.15949	67	snp	GT:AD:AO:DP:GQ:QA:QR:RO	0/0/0/0	36,0	0	36	13	0	1384	36	0/1	22,28	28	50	99	1055	855	22	0/1	21,19	19	40	99	741	826	21	0/0	15,0	0	15	13	0	598	15	0/0	23,0	0	23	37	0	904	23	0/0	14,0	0	14	10	0	546	14	0	0	0	0	0	ambiguous	0	0/0	FALSE	FALSE	FALSE	0.475	0.56
chr01	37435455	NA	C	T	2945.34	NA	0	0	10	0.714286	14	85	1X	169	169	0.505952	3.24022	3.42391	1	1	1	60	59.9762	6	1	2.1638	0.976471	0.904762	0	0	0	0	3390	3311	84	38	5.07959	5.59539	47	1	33	12.2327	52	45	3.94093	39	snp	GT:AD:AO:DP:GQ:QA:QR:RO	1/1/1/1	0,33	33	33	19	1319	0	0	0/0	48,0	0	48	99	0	1916	48	0/0	36,0	0	36	99	0	1395	36	1/1	0,14	14	14	20	566	0	0	1/1	0,27	27	27	59	1058	0	0	1/1	0,11	11	11	0	447	0	0	0.0238000000000014	0	0	0	0	unambiguous	0	1/1	FALSE	FALSE	FALSE	0	0
chr01	37435588	NA	C	T	1316.82	NA	0.552941	5.07959	2	0.142857	14	47	1X	185	185	1.7	4.16534	3.0103	0	1	1	60	59.8478	6	1	0.575329	0.978723	0.956522	0	0	0	0	1825	5374	138	22	3.42611	4.58383	25	1	20	5.27418	27	75	5.27618	63	snp	GT:AD:AO:DP:GQ:QA:QR:RO	0/0/0/0	41,0	0	41	23	0	1631	41	0/1	24,32	32	56	99	1258	945	24	0/1	14,15	15	29	99	567	525	14	0/0	11,0	0	11	5	0	410	11	0/0	34,0	0	34	74	0	1307	34	0/0	14,0	0	14	14	0	556	14	0.152200000000001	0	0	0	0	ambiguous	0	0/0	FALSE	FALSE	FALSE	0.5172413793103449	0.5714285714285714
chr01	37435644	NA	G	A	3899.15	NA	0.43617	6.33681	12	0.857143	14	123	1X	176	176	0	5.14646	5.01789	1	1	1	60	60	6	1	4.79377	0.934959	0.924528	0	0	0	0	4724	2029	53	68	5.99387	6.32897	55	1	62	3.02795	61	25	3.37904	28	snp	GT:AD:AO:DP:GQ:QA:QR:RO	1/1/1/1	0,33	33	33	26	1249	0	0	0/1	36,26	26	62	99	1027	1396	36	0/1	17,15	15	32	99	566	633	17	1/1	0,12	12	12	21	462	0	0	1/1	0,30	30	30	75	1142	0	0	1/1	0,7	7	7	0	278	0	0	0	0	0	0	0	ambiguous	0	1/1	FALSE	FALSE	FALSE	0.46875	0.41935483870967744
chr01	37435661	NA	T	C	1212.98	NA	0.505747	3.03526	2	0.142857	14	44	1X	174	174	2	3.0103	4.68066	0	1	1	59.9091	60	6	1	0.402486	0.909091	0.946154	0	0	0	0	1714	5050	130	27	7.94546	7.28643	17	1	25	4.78696	19	59	5.41562	71	snp	GT:AD:AO:DP:GQ:QA:QR:RO	0/0/0/0	34,0	0	34	18	0	1313	34	0/1	27,31	31	58	99	1207	1059	27	0/1	16,13	13	29	99	507	602	16	0/0	10,0	0	10	6	0	392	10	0/0	33,0	0	33	75	0	1282	33	0/0	10,0	0	10	6	0	402	10	0.0908999999999978	0	0	0	0	ambiguous	0	0/0	FALSE	FALSE	FALSE	0.4482758620689655	0.5344827586206896
chr01	37435733	NA	A	T	1197.91	NA	0.446602	5.56125	2	0.142857	14	46	1X	182	182	2.60759	4.70971	4.60697	0	1	1	60	59.9338	6	1	0.661885	0.913043	0.941176	0	0	0	0	1751	5255	136	20	4.70971	5.30951	26	1	22	3.19912	24	65	3.5851	71	snp	GT:AD:AO:DP:GQ:QA:QR:RO	0/0/0/0	26,0	0	26	5	0	1012	26	0/1	41,31	31	72	99	1213	1570	41	0/1	16,15	15	31	99	538	631	16	0/0	13,0	0	13	12	0	503	13	0/0	25,0	0	25	48	0	971	25	0/0	15,0	0	15	18	0	568	15	0.066200000000002	0	0	0	0	ambiguous	0	0/0	FALSE	FALSE	FALSE	0.4838709677419355	0.4305555555555556
chr01	37435813	NA	G	A	1406.55	NA	0.495238	3.03098	2	0.142857	14	52	1X	185	185	2.625	4.51363	4.98585	1	1	1	60	59.9774	6	1	1.88705	0.903846	0.947368	0	0	0	0	2004	5122	133	24	3.67845	3.02663	28	1	23	4.51363	29	65	3.15724	68	snp	GT:AD:AO:DP:GQ:QA:QR:RO	0/0/0/0	29,0	0	29	27	0	1137	29	0/1	39,33	33	72	99	1290	1512	39	0/1	14,19	19	33	99	714	542	14	0/0	11,0	0	11	1	0	419	11	0/0	26,0	0	26	69	0	997	26	0/0	14,0	0	14	33	0	515	14	0.0225999999999971	0	0	0	0	ambiguous	0	0/0	FALSE	FALSE	FALSE	0.5757575757575758	0.4583333333333333
chr01	37436116	NA	G	C	1172.65	NA	0.467391	3.86001	2	0.142857	14	43	1X	202	202	1.67273	4.27278	3.02396	0	1	1	60	59.9937	6	1	6.79702	0.906977	0.962264	0	0	0	0	1672	6279	159	17	7.10075	4.11652	26	1	19	4.27278	24	72	6.08314	87	snp	GT:AD:AO:DP:GQ:QA:QR:RO	0/0/0/0	46,0	0	46	42	0	1838	46	0/1	25,25	25	50	99	966	1003	25	0/1	24,18	18	42	99	706	895	24	0/0	15,0	0	15	30	0	599	15	0/0	28,0	0	28	69	0	1113	28	0/0	21,0	0	21	48	0	831	21	0.00630000000000308	0	0	0	0	ambiguous	0	0/0	FALSE	FALSE	FALSE	0.42857142857142855	0.5
chr01	37436391	NA	G	T	1164.93	NA	0.5	3.0103	2	0.142857	14	42	1X	171	171	1.93103	3.21711	3.02713	0	1	1	59.8333	60	6	1	1.1264	0.952381	0.976744	0	0	0	0	1643	5023	129	24	4.87156	10.4337	18	1	22	3.21711	20	68	3.83512	61	snp	GT:AD:AO:DP:GQ:QA:QR:RO	0/0/0/0	34,0	0	34	19	0	1359	34	0/1	28,28	28	56	99	1090	1110	28	0/1	14,14	14	28	99	553	534	14	0/0	13,0	0	13	15	0	511	13	0/0	30,0	0	30	67	0	1103	30	0/0	10,0	0	10	6	0	406	10	0.166699999999999	0	0	0	0	ambiguous	0	0/0	FALSE	FALSE	FALSE	0.5	0.5
chr01	37436544	NA	C	A	2972.33	NA	0	0	10	0.714286	14	87	1X	185	185	0.443878	3.63429	5.22609	1	1	1	60	60	6	1	1.39053	0.977011	0.928571	0	0	0	0	3422	3910	98	45	3.23494	3.80798	42	1	39	5.03202	48	52	3.80798	46	snp	GT:AD:AO:DP:GQ:QA:QR:RO	1/1/1/1	0,36	36	36	13	1387	0	0	0/0	67,0	0	67	99	0	2655	67	0/0	31,0	0	31	99	0	1255	31	1/1	0,8	8	8	0	324	0	0	1/1	0,30	30	30	58	1186	0	0	1/1	0,13	13	13	7	525	0	0	0	0	0	0	0	unambiguous	0	1/1	FALSE	FALSE	FALSE	0	0
chr01	37436557	NA	A	C	1363.92	NA	0.515789	3.21602	2	0.142857	14	49	1X	183	183	2.15909	4.11819	5.34382	1	1	1	60	60	6	1	1.27679	0.816327	0.970149	0	0	0	0	1912	5288	134	24	3.05462	5.34382	25	1	25	3.05462	24	62	4.6308	72	snp	GT:AD:AO:DP:GQ:QA:QR:RO	0/0/0/0	33,0	0	33	37	0	1318	33	0/1	31,29	29	60	99	1128	1214	31	0/1	15,20	20	35	99	784	549	15	0/0	10,0	0	10	1	0	406	10	0/0	31,0	0	31	89	0	1241	31	0/0	14,0	0	14	37	0	560	14	0	0	0	0	0	ambiguous	0	0/0	FALSE	FALSE	FALSE	0.5714285714285714	0.48333333333333334
chr01	37436643	NA	G	A	2514.4	NA	0	0	10	0.714286	14	73	1X	169	169	0.380208	3.75395	3.8246000000000002	1	1	1	60	60	6	1	0.795406	0.972603	0.916667	0	0	0	0	2932	3873	96	33	4.46786	4.45795	40	1	30	8.03741	43	47	3.10078	49	snp	GT:AD:AO:DP:GQ:QA:QR:RO	1/1/1/1	0,20	20	20	0	816	0	0	0/0	63,0	0	63	99	0	2546	63	0/0	33,0	0	33	99	0	1327	33	1/1	0,17	17	17	31	684	0	0	1/1	0,26	26	26	58	1050	0	0	1/1	0,10	10	10	10	382	0	0	0	0	0	0	0	unambiguous	0	1/1	FALSE	FALSE	FALSE	0	0
chr01	37436715	NA	C	A	1172.19	NA	0.462366	4.15441	2	0.142857	14	43	1X	168	168	2.48	5.48477	3.86152	0	1	1	60	60	6	1	1.7842	0.953488	0.976	0	0	0	0	1700	4875	125	29	14.3727	3.02767	14	1	21	3.0608	22	57	5.11229	68	snp	GT:AD:AO:DP:GQ:QA:QR:RO	0/0/0/0	29,0	0	29	9	0	1102	29	0/1	38,29	29	67	99	1152	1503	38	0/1	12,14	14	26	99	548	476	12	0/0	17,0	0	17	24	0	667	17	0/0	16,0	0	16	21	0	616	16	0/0	13,0	0	13	12	0	511	13	0	0	0	0	0	ambiguous	0	0/0	FALSE	FALSE	FALSE	0.5384615384615384	0.43283582089552236
chr01	37437173	NA	G	T	1358.11	NA	0.525253	3.55865	2	0.142857	14	52	1X	168	168	2.86957	3.67845	5.70592	1	1	1	60	60	6	1	3.86393	0.961538	0.948276	0	0	0	0	1929	4611	116	31	7.18621	4.88226	21	1	23	4.51363	29	61	3.68421	55	snp	GT:AD:AO:DP:GQ:QA:QR:RO	0/0/0/0	27,0	0	27	17	0	1099	27	0/1	24,30	30	54	99	1074	953	24	0/1	23,22	22	45	99	855	900	23	0/0	7,0	0	7	0	0	287	7	0/0	20,0	0	20	43	0	761	20	0/0	15,0	0	15	28	0	611	15	0	0	0	0	0	ambiguous	0	0/0	FALSE	FALSE	FALSE	0.4888888888888889	0.5555555555555556
chr01	37437192	NA	G	A	2388.77	NA	0	0	10	0.714286	14	71	1X	176	176	0.338095	3.28556	8.98702	2	1	1	60	60	6	1	3.01375	0.985915	0.933333	0	0	0	0	2803	4041	105	34	3.28556	4.68544	37	1	40	5.48761	31	52	3.03098	53	snp	GT:AD:AO:DP:GQ:QA:QR:RO	1/1/1/1	0,27	27	27	0	1064	0	0	0/0	63,0	0	63	99	0	2412	63	0/0	42,0	0	42	99	0	1629	42	1/1	0,8	8	8	0	324	0	0	1/1	0,20	20	20	31	776	0	0	1/1	0,16	16	16	19	639	0	0	0	0	0	0	0	unambiguous	0	1/1	FALSE	FALSE	FALSE	0	0
chr01	37437325	NA	T	C	4084.65	NA	0.53719	4.46393	11	0.785714	14	129	1X	185	185	0	5.04711	3.63072	0	1	1	59.7519	59.7857	6	1	4.23992	0.930233	0.964286	0	0	0	0	5004	2181	56	61	3.83512	3.16541	68	1	73	7.87507	56	33	6.88793	23	snp	GT:AD:AO:DP:GQ:QA:QR:RO	1/1/1/1	0,28	28	28	19	1067	0	0	0/1	41,32	32	73	99	1230	1588	41	0/1	13,18	18	31	99	701	511	13	1/1	0,12	12	12	20	469	0	0	1/1	0,24	24	24	56	949	0	0	0/1	2,15	15	17	69	588	82	2	0.0337999999999994	0	2	0	0	ambiguous	0.11764705882352941	1/1	TRUE	FALSE	FALSE	0.5806451612903226	0.4383561643835616
chr01	37437523	NA	T	A	1522.82	NA	0.528846	3.76196	2	0.142857	14	55	1X	200	200	2.16667	3.04978	3.55317	1	1	1.5	60	60	6	1	2.14632	0.963636	0.923611	0	0	0	0	2127	5566	144	30	3.99733	3.9754	25	1	29	3.36563	26	75	3.55317	69	snp	GT:AD:AO:DP:GQ:QA:QR:RO	0/0/0/0	41,0	0	41	43	0	1585	41	0/1	29,33	33	62	99	1297	1123	29	0/1	19,22	22	42	99	830	731	19	0/0	11,0	0	11	0	0	412	11	0/0	25,0	0	25	67	0	973	25	0/0	19,0	0	19	49	0	742	19	0	0	0	0	0	ambiguous	0	0/0	FALSE	FALSE	FALSE	0.5238095238095238	0.532258064516129
chr01	37437712	NA	G	C	4433.9	NA	0.504132	3.02825	12	0.857143	14	140	1X	200	200	0	3.0103	3.93042	1	1	1.16667	60	60	6	1	3.39807	0.95	0.915254	0	0	0	0	5423	2374	59	66	4.00297	3.0471	74	1	72	3.25847	68	27	3.93042	32	snp	GT:AD:AO:DP:GQ:QA:QR:RO	1/1/1/1	0,29	29	29	0	1133	0	0	0/1	36,39	39	75	99	1519	1452	36	0/1	23,22	22	46	99	810	922	23	1/1	0,14	14	14	27	530	0	0	1/1	0,19	19	19	42	734	0	0	1/1	0,17	17	17	36	697	0	0	0	0	0	0	0	ambiguous	0	1/1	FALSE	FALSE	FALSE	0.4782608695652174	0.52
chr01	37437765	NA	T	G	1633.73	NA	0.53271	4.00471	2	0.142857	14	57	1X	186	186	2.70886	3.9627	3.43113	1	1	1	59.8772	60	6	1	3.83195	0.912281	0.96124	0	0	0	0	2275	4994	129	31	3.9627	3.1618	26	1	30	3.35316	27	66	3.1618	63	snp	GT:AD:AO:DP:GQ:QA:QR:RO	0/0/0/0	28,0	0	28	0	0	1104	28	0/1	30,35	35	65	99	1402	1156	30	0/1	20,22	22	42	99	873	753	20	0/0	12,0	0	12	18	0	461	12	0/0	20,0	0	20	43	0	776	20	0/0	19,0	0	19	40	0	744	19	0.122799999999998	0	0	0	0	ambiguous	0	0/0	FALSE	FALSE	FALSE	0.5238095238095238	0.5384615384615384
chr01	37437830	NA	G	A	1267.28	NA	0.469388	3.80798	2	0.142857	14	46	1X	191	191	2.10753	3.76559	3.14508	0	1	1	60	60	6	1	4.36246	0.956522	0.958621	0	0	0	0	1806	5635	145	25	3.76559	8.41652	21	1	22	3.19912	24	66	5.54119	79	snp	GT:AD:AO:DP:GQ:QA:QR:RO	0/0/0/0	39,0	0	39	23	0	1543	39	0/1	35,26	26	61	99	1006	1303	35	0/1	17,20	20	37	99	800	657	17	0/0	15,0	0	15	19	0	598	15	0/0	21,0	0	21	37	0	808	21	0/0	18,0	0	18	28	0	726	18	0	0	0	0	0	ambiguous	0	0/0	FALSE	FALSE	FALSE	0.5405405405405406	0.4262295081967213
chr01	37437881	NA	T	C	1448.38	NA	0.519608	3.35092	2	0.142857	14	53	1X	198	198	2.125	9.93443	7.33827	0	1	1	60	59.8759	6	1	2.05892	0.90566	0.944828	0	0	0	0	2047	5606	145	27	3.05127	4.22333	26	1	25	3.37904	28	64	7.33827	81	snp	GT:AD:AO:DP:GQ:QA:QR:RO	0/0/0/0	38,0	0	38	10	0	1470	38	0/1	32,30	30	62	99	1158	1244	32	0/1	17,23	23	40	99	889	656	17	0/0	16,0	0	16	11	0	647	16	0/0	23,0	0	23	32	0	867	23	0/0	19,0	0	19	20	0	722	19	0.124099999999999	0	0	0	0	ambiguous	0	0/0	FALSE	FALSE	FALSE	0.575	0.4838709677419355
chr01	37437894	NA	C	T	1237.86	NA	0.465347	4.06379	2	0.142857	14	47	1X	191	191	2.24444	5.27418	5.96592	0	1	1	60	59.875	6	1	3.82933	0.893617	0.958333	0	0	0	0	1794	5527	144	28	6.75262	3.9754	19	1	20	5.27418	27	65	5.96592	79	snp	GT:AD:AO:DP:GQ:QA:QR:RO	0/0/0/0	36,0	0	36	17	0	1401	36	0/1	39,27	27	66	99	1050	1448	39	0/1	15,20	20	35	99	744	580	15	0/0	17,0	0	17	23	0	663	17	0/0	20,0	0	20	32	0	772	20	0/0	17,0	0	17	23	0	663	17	0.125	0	0	0	0	ambiguous	0	0/0	FALSE	FALSE	FALSE	0.5714285714285714	0.4090909090909091
chr01	37438013	NA	C	T	1052.82	NA	0.493671	3.03779	2	0.142857	14	39	1X	160	160	1.95062	12.42	5.18177	0	1	1	60	60	6	1	2.48265	0.923077	0.991736	0	0	0	0	1510	4594	121	22	4.40227	8.19671	17	1	22	4.40227	17	58	3.45895	63	snp	GT:AD:AO:DP:GQ:QA:QR:RO	0/0/0/0	27,0	0	27	11	0	1033	27	0/1	20,20	20	40	99	804	776	20	0/1	20,19	19	39	99	706	734	20	0/0	14,0	0	14	20	0	556	14	0/0	20,0	0	20	38	0	718	20	0/0	20,0	0	20	38	0	777	20	0	0	0	0	0	ambiguous	0	0/0	FALSE	FALSE	FALSE	0.48717948717948717	0.5
chr01	37438075	NA	T	C	1065.37	NA	0.464286	3.94093	2	0.142857	14	39	1X	166	166	2.04878	5.73856	6.8574	0	1	1	60	60	6	1	3.58008	0.974359	0.968504	0	0	0	0	1530	4905	127	19	3.06598	5.07918	20	1	23	5.73856	16	67	3.84811	60	snp	GT:AD:AO:DP:GQ:QA:QR:RO	0/0/0/0	29,0	0	29	16	0	1119	29	0/1	20,19	19	39	99	758	758	20	0/1	25,20	20	45	99	772	962	25	0/0	14,0	0	14	22	0	574	14	0/0	19,0	0	19	37	0	716	19	0/0	20,0	0	20	40	0	776	20	0	0	0	0	0	ambiguous	0	0/0	FALSE	FALSE	FALSE	0.4444444444444444	0.48717948717948717
chr01	37438931	NA	C	T	1341.9	NA	0.515464	3.21178	2	0.142857	14	50	1X	181	181	2.30952	3.70517	3.82253	1	1	1	60	60	6	1	0.819668	0.96	0.908397	0	0	0	0	1908	5210	131	19	9.26414	3.02688	31	1	24	3.18402	26	69	3.82253	62	snp	GT:AD:AO:DP:GQ:QA:QR:RO	0/0/0/0	28,0	0	28	2	0	1126	28	0/1	27,30	30	57	99	1150	1053	27	0/1	20,20	20	40	99	758	773	20	0/0	17,0	0	17	45	0	693	17	0/0	24,0	0	24	66	0	954	24	0/0	15,0	0	15	38	0	611	15	0	0	0	0	0	ambiguous	0	0/0	FALSE	FALSE	FALSE	0.5	0.5263157894736842
chr01	37439159	NA	G	T	4101.17	NA	0.526316	3.58174	12	0.857143	14	126	1X	171	171	0	5.49198	5.37479	0	1	1	60	60	6	1	0.342123	0.952381	0.822222	0	0	0	0	4951	1804	45	55	7.42218	3.44459	71	1	60	3.63072	66	25	4.21667	20	snp	GT:AD:AO:DP:GQ:QA:QR:RO	1/1/1/1	0,31	31	31	10	1218	0	0	0/1	23,33	33	56	99	1273	918	23	0/1	22,17	17	39	99	651	886	22	1/1	0,17	17	17	22	685	0	0	1/1	0,17	17	17	22	685	0	0	1/1	0,11	11	11	4	439	0	0	0	0	0	0	0	ambiguous	0	1/1	FALSE	FALSE	FALSE	0.4358974358974359	0.5892857142857143
chr01	37439244	NA	C	A	1182.9	NA	0.5	3.0103	2	0.142857	14	47	1X	180	180	2.18605	6.75262	3.41847	0	1	1	60	60	6	1	0.833419	0.93617	0.984962	0	0	0	0	1711	5288	133	21	4.16534	5.76954	26	1	24	3.0565	23	66	3.02663	67	snp	GT:AD:AO:DP:GQ:QA:QR:RO	0/0/0/0	32,0	0	32	10	0	1296	32	0/1	25,28	28	53	99	980	998	25	0/1	22,19	19	41	99	731	872	22	0/0	19,0	0	19	27	0	766	19	0/0	23,0	0	23	39	0	898	23	0/0	12,0	0	12	6	0	458	12	0	0	0	0	0	ambiguous	0	0/0	FALSE	FALSE	FALSE	0.4634146341463415	0.5283018867924528
chr01	37439258	NA	T	G	1333.84	NA	0.522222	3.39634	2	0.142857	14	47	1X	174	174	2.14286	6.75262	3.43776	0	1	1	60	60	6	1	1.0045	0.978723	0.968504	0	0	0	0	1883	4858	127	30	10.8184	3.43776	17	1	18	8.60069	29	67	3.84811	60	snp	GT:AD:AO:DP:GQ:QA:QR:RO	0/0/0/0	32,0	0	32	7	0	1249	32	0/1	25,26	26	51	99	1044	942	25	0/1	18,21	21	39	99	839	695	18	0/0	19,0	0	19	25	0	701	19	0/0	20,0	0	20	28	0	766	20	0/0	13,0	0	13	7	0	505	13	0	0	0	0	0	ambiguous	0	0/0	FALSE	FALSE	FALSE	0.5384615384615384	0.5098039215686274
chr01	37439335	NA	C	T	1290.62	NA	0.51087	3.10471	2	0.142857	14	47	1X	179	179	2.11494	3.0565	3.0103	0	1	1	60	60	6	1	1.63447	0.914894	0.977273	0	0	0	0	1826	5101	132	21	4.16534	4.65535	26	1	19	6.75262	28	69	3.60252	63	snp	GT:AD:AO:DP:GQ:QA:QR:RO	0/0/0/0	32,0	0	32	8	0	1221	32	0/1	26,27	27	53	99	1054	1031	26	0/1	19,20	20	39	99	772	726	19	0/0	20,0	0	20	28	0	780	20	0/0	17,0	0	17	19	0	665	17	0/0	18,0	0	18	22	0	678	18	0	0	0	0	0	ambiguous	0	0/0	FALSE	FALSE	FALSE	0.5128205128205128	0.5094339622641509
chr01	37439555	NA	C	T	1019.28	NA	0.457831	4.29225	2	0.142857	14	38	1X	172	172	1.86517	5.06748	7.15878	0	1	1	60	60	6	1	3.18332	0.947368	0.970149	0	0	0	0	1466	5300	134	18	3.23888	3.59368	20	1	18	3.23888	20	69	3.26958	65	snp	GT:AD:AO:DP:GQ:QA:QR:RO	0/0/0/0	45,0	0	45	40	0	1820	45	0/1	35,24	24	59	99	900	1382	35	0/1	10,14	14	24	99	566	365	10	0/0	10,0	0	10	14	0	401	10	0/0	23,0	0	23	53	0	885	23	0/0	11,0	0	11	17	0	447	11	0	0	0	0	0	ambiguous	0	0/0	FALSE	FALSE	FALSE	0.5833333333333334	0.4067796610169492
chr01	37439641	NA	A	G	956.87	NA	0.4	10.8276	2	0.142857	14	36	1X	189	189	1.81818	3.9754	8.13384	0	1	1	60	60	6	1	8.42006	0.944444	0.895425	0	0	0	0	1410	5931	153	16	3.9754	4.72761	20	1	20	3.9754	16	81	4.1599	72	snp	GT:AD:AO:DP:GQ:QA:QR:RO	0/0/0/0	51,0	0	51	58	0	2023	51	0/1	36,24	24	60	99	952	1373	36	0/1	18,12	12	30	99	458	661	18	0/0	15,0	0	15	40	0	572	15	0/0	19,0	0	19	52	0	741	19	0/0	14,0	0	14	37	0	561	14	0	0	0	0	0	ambiguous	0	0/0	FALSE	FALSE	FALSE	0.4	0.4
chr01	37439671	NA	G	T	3462.41	NA	0	0	10	0.714286	14	100	1X	191	191	0.549451	3.79203	4.94315	1	1	1	60	60	6	1	0.0659509	0.95	0.89011	0	0	0	0	3959	3581	91	53	3.79203	4.17955	47	1	54	4.40004	46	48	3.60686	43	snp	GT:AD:AO:DP:GQ:QA:QR:RO	1/1/1/1	0,54	54	54	49	2161	0	0	0/0	66,0	0	66	99	0	2623	66	0/0	25,0	0	25	99	0	958	25	1/1	0,15	15	15	27	598	0	0	1/1	0,17	17	17	33	667	0	0	1/1	0,14	14	14	3	533	0	0	0	0	0	0	0	unambiguous	0	1/1	FALSE	FALSE	FALSE	0	0
chr01	37439906	NA	C	A	2733.52	NA	0	0	10	0.714286	14	83	1X	168	168	0.488235	7.43173	5.07959	1	1	1	60	60	6	1	2.59766	0.951807	0.917647	0	0	0	0	3153	3361	85	39	3.66436	3.24022	44	1	38	4.29225	45	37	6.10145	48	snp	GT:AD:AO:DP:GQ:QA:QR:RO	1/1/1/1	0,40	40	40	26	1495	0	0	0/0	53,0	0	53	99	0	2096	53	0/0	32,0	0	32	99	0	1265	32	1/1	0,11	11	11	0	391	0	0	1/1	0,19	19	19	33	751	0	0	1/1	0,13	13	13	15	516	0	0	0	0	0	0	0	unambiguous	0	1/1	FALSE	FALSE	FALSE	0	0
chr01	37439924	NA	G	T	1175.57	NA	0.482759	3.23494	2	0.142857	14	42	1X	178	178	1.91209	3.0103	3.0103	0	1	1	60	60	6	1	4.50807	0.904762	0.933824	0	0	0	0	1660	5365	136	20	3.21711	5.30951	22	1	21	3.0103	21	60	7.09778	76	snp	GT:AD:AO:DP:GQ:QA:QR:RO	0/0/0/0	40,0	0	40	27	0	1559	40	0/1	26,25	25	51	99	994	1035	26	0/1	19,17	17	36	99	666	730	19	0/0	14,0	0	14	20	0	549	14	0/0	21,0	0	21	41	0	844	21	0/0	16,0	0	16	26	0	648	16	0	0	0	0	0	ambiguous	0	0/0	FALSE	FALSE	FALSE	0.4722222222222222	0.49019607843137253
chr01	37440046	NA	A	T	4008.23	NA	0.47561	3.434	12	0.857143	14	122	1X	165	165	0	3.65106	3.46479	1	1	1	60	60	6	1	1.27443	0.95082	0.883721	0	0	0	0	4800	1667	43	71	10.1299	4.27278	51	1	67	5.57335	55	29	14.3727	14	snp	GT:AD:AO:DP:GQ:QA:QR:RO	1/1/1/1	0,39	39	39	47	1564	0	0	0/1	26,18	18	44	99	715	1027	26	0/1	17,21	21	38	99	806	640	17	1/1	0,12	12	12	34	477	0	0	1/1	0,24	24	24	70	922	0	0	1/1	0,8	8	8	1	316	0	0	0	0	0	0	0	ambiguous	0	1/1	FALSE	FALSE	FALSE	0.5526315789473685	0.4090909090909091
chr01	37440414	NA	T	C	1456.31	NA	0.515152	3.20771	2	0.142857	14	51	1X	183	183	2.35714	8.16222	3.27351	1	1	1	60	60	6	1	1.5686	0.960784	0.94697	0	0	0	0	2042	5087	132	28	4.07475	4.06314	23	1	23	4.07475	28	70	4.06314	62	snp	GT:AD:AO:DP:GQ:QA:QR:RO	0/0/0/0	32,0	0	32	32	0	1228	32	0/1	30,34	34	64	99	1394	1132	30	0/1	18,17	17	35	99	648	685	18	0/0	20,0	0	20	52	0	803	20	0/0	21,0	0	21	55	0	822	21	0/0	11,0	0	11	1	0	417	11	0	0	0	0	0	ambiguous	0	0/0	FALSE	FALSE	FALSE	0.4857142857142857	0.53125
chr01	37440510	NA	T	G	1410.58	NA	0.531915	3.84193	2	0.142857	14	50	1X	175	175	2.32099	3.18402	3.16665	1	1	1	60	60	6	1	5.23795	0.9	0.936	0	0	0	0	1962	4823	125	21	5.78978	3.86152	29	1	19	9.26414	31	52	10.6713	73	snp	GT:AD:AO:DP:GQ:QA:QR:RO	0/0/0/0	37,0	0	37	36	0	1458	37	0/1	23,30	30	53	99	1176	893	23	0/1	21,20	20	41	99	786	775	21	0/0	12,0	0	12	25	0	465	12	0/0	26,0	0	26	68	0	1019	26	0/0	6,0	0	6	0	0	213	6	0	0	0	0	0	ambiguous	0	0/0	FALSE	FALSE	FALSE	0.4878048780487805	0.5660377358490566
chr01	37440544	NA	C	T	1086.76	NA	0.488095	3.1137	2	0.142857	14	41	1X	172	172	1.90909	7.30028	3.02688	1	1	1	60	59.9542	6	1	1.0667	0.926829	0.931298	0	0	0	0	1551	5155	131	20	3.06326	3.82253	21	1	18	4.33437	23	64	3.15949	67	snp	GT:AD:AO:DP:GQ:QA:QR:RO	0/0/0/0	42,0	0	42	57	0	1689	42	0/1	23,26	26	49	99	1006	916	23	0/1	20,15	15	35	99	545	753	20	0/0	14,0	0	14	46	0	556	14	0/0	26,0	0	26	83	0	1008	26	0/0	6,0	0	6	1	0	233	6	0.0457999999999998	0	0	0	0	ambiguous	0	0/0	FALSE	FALSE	FALSE	0.42857142857142855	0.5306122448979592
chr01	37440729	NA	T	A	1169.71	NA	0.5	3.0103	2	0.142857	14	43	1X	187	187	1.70297	5.48477	4.51827	0	1	1	60	60	6	1	5.45119	0.883721	0.944444	0	0	0	0	1652	5598	144	20	3.46479	3.07062	23	1	23	3.46479	20	80	6.8707	64	snp	GT:AD:AO:DP:GQ:QA:QR:RO	0/0/0/0	36,0	0	36	24	0	1401	36	0/1	17,25	25	42	99	964	651	17	0/1	26,18	18	44	99	688	1032	26	0/0	21,0	0	21	42	0	817	21	0/0	25,0	0	25	54	0	969	25	0/0	19,0	0	19	36	0	728	19	0	0	0	0	0	ambiguous	0	0/0	FALSE	FALSE	FALSE	0.4090909090909091	0.5952380952380952
chr01	37440996	NA	T	C	1397.29	NA	0.555556	5.42305	2	0.142857	14	50	1X	170	170	2.25	3.70517	8.87328	1	1	1	61.6	59.7417	6	1	2.06448	0.88	0.9	0	0	0	0	1949	4637	120	20	7.3532400000000004	19.2963	30	1	27	3.70517	23	50	10.2485	70	snp	GT:AD:AO:DP:GQ:QA:QR:RO	0/0/0/0	27,0	0	27	1	0	1073	27	0/1	22,31	31	53	99	1215	875	22	0/1	18,19	19	37	99	734	694	18	0/0	15,0	0	15	33	0	553	15	0/0	22,0	0	22	54	0	840	22	0/0	16,0	0	16	36	0	602	16	1.8583	0	0	0	0	ambiguous	0	0/0	FALSE	FALSE	FALSE	0.5135135135135135	0.5849056603773585
chr01	37441366	NA	C	T	1249.82	NA	0.5	3.0103	2	0.142857	14	44	1X	167	167	2.22785	3.20771	3.02795	0	1	1	60	60	6	1	1.87285	0.863636	0.926829	0	0	0	0	1760	4840	123	24	3.79993	4.44029	20	1	23	3.20771	21	69	6.98251	54	snp	GT:AD:AO:DP:GQ:QA:QR:RO	0/0/0/0	33,0	0	33	11	0	1285	33	0/1	26,30	30	56	99	1226	1030	26	0/1	18,14	14	32	99	534	708	18	0/0	15,0	0	15	15	0	585	15	0/0	18,0	0	18	24	0	708	18	0/0	13,0	0	13	9	0	524	13	0	0	0	0	0	ambiguous	0	0/0	FALSE	FALSE	FALSE	0.4375	0.5357142857142857
chr01	37442020	NA	G	A	2589.87	NA	0	0	10	0.714286	14	78	1X	152	152	0.541096	4.01252	7.23587	1	1	1	60	59.8784	6	1	4.01305	0.987179	0.864865	0	0	0	0	2997	2890	74	41	3.45573	3.12768	37	1	51	19.0458	27	39	3.47981	35	snp	GT:AD:AO:DP:GQ:QA:QR:RO	1/1/1/1	0,29	29	29	18	1109	0	0	0/0	39,0	0	39	99	0	1529	39	0/0	34,0	0	34	99	0	1329	34	1/1	1,11	11	12	0	423	32	1	1/1	0,26	26	26	60	977	0	0	1/1	0,12	12	12	18	488	0	0	0.121600000000001	0	0	1	0	unambiguous	0	1/1	FALSE	FALSE	FALSE	0	0
chr01	37442028	NA	C	A	1021.98	NA	0.542857	4.12706	2	0.142857	14	38	1X	151	151	1.7284	5.06748	3.32051	0	1	1.5	60	60	6	1	2.65537	0.842105	0.955357	0	0	0	0	1441	4328	112	23	6.66752	3.08785	15	1	17	3.9246	21	69	16.1167	43	snp	GT:AD:AO:DP:GQ:QA:QR:RO	0/0/0/0	30,0	0	30	14	0	1176	30	0/1	17,22	22	39	99	825	649	17	0/1	14,16	16	31	99	616	541	14	0/0	12,0	0	12	12	0	475	12	0/0	27,0	0	27	57	0	1022	27	0/0	12,0	0	12	12	0	465	12	0	0	0	0	0	ambiguous	0	0/0	FALSE	FALSE	FALSE	0.5161290322580645	0.5641025641025641
chr01	37442091	NA	G	A	996.53	NA	0.5	3.0103	2	0.142857	14	38	1X	150	150	2.05405	6.66752	4.94911	1	1	1	60	60	6	1	0.117223	0.868421	0.9375	0	0	0	0	1429	4373	112	20	3.23888	3.32051	18	1	21	3.9246	17	59	3.70827	53	snp	GT:AD:AO:DP:GQ:QA:QR:RO	0/0/0/0	32,0	0	32	42	0	1269	32	0/1	16,23	23	39	99	887	615	16	0/1	22,15	15	37	99	542	834	22	0/0	8,0	0	8	3	0	319	8	0/0	23,0	0	23	71	0	903	23	0/0	11,0	0	11	35	0	433	11	0	0	0	0	0	ambiguous	0	0/0	FALSE	FALSE	FALSE	0.40540540540540543	0.5897435897435898
chr01	37442180	NA	G	T	1013.93	NA	0.464286	3.94093	2	0.142857	14	39	1X	180	180	1.75	5.73856	6.47542	0	1	1	60	59.4539	6	1	2.00064	0.897436	0.929078	0	0	0	0	1473	5459	141	20	3.06598	3.1489	19	1	26	12.42	13	69	3.1489	72	snp	GT:AD:AO:DP:GQ:QA:QR:RO	0/0/0/0	43,0	0	43	39	0	1674	43	0/1	24,24	24	48	99	893	911	24	0/1	21,15	15	36	99	580	826	21	0/0	8,0	0	8	9	0	310	8	0/0	26,0	0	26	63	0	1013	26	0/0	19,0	0	19	42	0	725	19	0.546100000000003	0	0	0	0	ambiguous	0	0/0	FALSE	FALSE	FALSE	0.4166666666666667	0.5
chr01	37442238	NA	T	A	4186.19	NA	0.518987	3.25768	12	0.857143	14	130	1X	168	168	0	3.27756	5.06748	0	1	1	60	60	6	1	0.755835	0.961538	0.894737	0	0	0	0	4970	1440	38	64	3.07711	3.9246	66	1	73	7.28643	57	19	3.0103	19	snp	GT:AD:AO:DP:GQ:QA:QR:RO	1/1/1/1	0,36	36	36	29	1393	0	0	0/1	20,26	26	46	99	992	748	20	0/1	18,15	15	33	99	549	692	18	1/1	0,7	7	7	5	245	0	0	1/1	0,29	29	29	71	1143	0	0	1/1	0,17	17	17	35	648	0	0	0	0	0	0	0	ambiguous	0	1/1	FALSE	FALSE	FALSE	0.45454545454545453	0.5652173913043478
chr01	37442384	NA	C	G	1342.66	NA	0.510417	3.10078	2	0.142857	14	49	1X	201	201	1.82857	6.59988	5.06748	0	1	1	60	60	6	1	3.71449	0.918367	0.967105	0	0	0	0	1894	5976	152	28	5.18177	14.2105	21	1	21	5.18177	28	76	3.0103	76	snp	GT:AD:AO:DP:GQ:QA:QR:RO	0/0/0/0	36,0	0	36	16	0	1425	36	0/1	35,31	31	66	99	1201	1354	35	0/1	12,18	18	30	99	693	465	12	0/0	15,0	0	15	17	0	602	15	0/0	36,0	0	36	80	0	1409	36	0/0	18,0	0	18	26	0	721	18	0	0	0	0	0	ambiguous	0	0/0	FALSE	FALSE	FALSE	0.6	0.4696969696969697
chr01	37442500	NA	A	G	1473.17	NA	0.482456	3.31507	2	0.142857	14	55	1X	209	209	2.4	3.04978	3.0103	1	1	1	59.7818	60	6	1	0.583063	0.927273	0.948052	0	0	0	0	2121	5980	154	37	17.2631	15.7007	18	1	31	4.94488	24	93	17.4492	61	snp	GT:AD:AO:DP:GQ:QA:QR:RO	0/0/0/0	37,0	0	37	43	0	1432	37	0/1	40,29	29	69	99	1117	1510	40	0/1	19,26	26	45	99	1004	771	19	0/0	12,0	0	12	2	0	447	12	0/0	29,0	0	29	84	0	1142	29	0/0	17,0	0	17	48	0	678	17	0.218200000000003	0	0	0	0	ambiguous	0	0/0	FALSE	FALSE	FALSE	0.5777777777777777	0.42028985507246375
chr01	37442729	NA	G	T	4029.47	NA	0.480769	3.34437	12	0.857143	14	128	1X	182	182	0	3.62103	7.03155	1	1	1	60	59.8704	6	1	4.43229	0.953125	1	0	0	0	0	4914	2062	54	53	11.2212	4.45795	75	1	68	4.09604	60	28	3.17115	26	snp	GT:AD:AO:DP:GQ:QA:QR:RO	1/1/1/1	0,27	27	27	19	1062	0	0	0/1	34,28	28	62	99	1064	1318	34	0/1	20,22	22	42	99	845	744	20	1/1	0,13	13	13	25	496	0	0	1/1	0,29	29	29	73	1142	0	0	1/1	0,9	9	9	0	305	0	0	0.129600000000003	0	0	0	0	ambiguous	0	1/1	FALSE	FALSE	FALSE	0.5238095238095238	0.45161290322580644
chr01	37442750	NA	T	C	1485.82	NA	0.514563	3.20004	2	0.142857	14	53	1X	187	187	2.45238	4.03458	3.07512	1	1	1	60	60	6	1	0.911983	1	0.940299	0	0	0	0	2089	5264	134	26	3.05127	5.34382	27	1	27	3.05127	26	75	7.15878	59	snp	GT:AD:AO:DP:GQ:QA:QR:RO	0/0/0/0	31,0	0	31	1	0	1216	31	0/1	29,33	33	62	99	1312	1130	29	0/1	21,20	20	41	99	777	826	21	0/0	13,0	0	13	30	0	502	13	0/0	27,0	0	27	72	0	1069	27	0/0	13,0	0	13	30	0	521	13	0	0	0	0	0	ambiguous	0	0/0	FALSE	FALSE	FALSE	0.4878048780487805	0.532258064516129
chr01	37442760	NA	C	A	4537.73	NA	0.481132	3.33807	12	0.857143	14	139	1X	194	194	0	3.40085	4.94488	1	1	1	60	60	6	1	1.28785	0.942446	1	0	0	0	0	5488	2173	55	67	3.40085	6.20829	72	1	77	6.52527	62	29	3.36563	26	snp	GT:AD:AO:DP:GQ:QA:QR:RO	1/1/1/1	0,31	31	31	1	1246	0	0	0/1	34,30	30	64	99	1173	1329	34	0/1	21,21	21	42	99	825	844	21	1/1	0,15	15	15	35	588	0	0	1/1	0,29	29	29	77	1151	0	0	1/1	0,13	13	13	29	505	0	0	0	0	0	0	0	ambiguous	0	1/1	FALSE	FALSE	FALSE	0.5	0.46875
chr01	37442795	NA	A	G	1602.4	NA	0.495652	3.02918	2	0.142857	14	57	1X	212	212	2.37113	7.61992	6.16244	1	1	1	60	60	6	1	0.613835	0.947368	0.941935	0	0	0	0	2262	5874	155	25	4.877	3.69677	32	1	28	3.0484	29	83	4.70545	72	snp	GT:AD:AO:DP:GQ:QA:QR:RO	0/0/0/0	37,0	0	37	41	0	1392	37	0/1	34,29	29	63	99	1126	1263	34	0/1	24,28	28	52	99	1136	941	24	0/0	13,0	0	13	2	0	502	13	0/0	29,0	0	29	82	0	1073	29	0/0	18,0	0	18	49	0	703	18	0	0	0	0	0	ambiguous	0	0/0	FALSE	FALSE	FALSE	0.5384615384615384	0.4603174603174603
chr01	37442837	NA	A	G	1573.98	NA	0.504505	3.02986	2	0.142857	14	56	1X	217	217	2.09434	4.40625	7.87925	0	1	1	60	60	6	1	1.37166	0.910714	0.931677	0	0	0	0	2218	6256	161	23	6.88793	3.13169	33	1	22	8.59409	34	81	3.02379	80	snp	GT:AD:AO:DP:GQ:QA:QR:RO	0/0/0/0	35,0	0	35	7	0	1377	35	0/1	34,30	30	64	99	1186	1324	34	0/1	21,26	26	47	99	1032	835	21	0/0	16,0	0	16	12	0	605	16	0/0	34,0	0	34	66	0	1302	34	0/0	21,0	0	21	27	0	813	21	0	0	0	0	0	ambiguous	0	0/0	FALSE	FALSE	FALSE	0.5531914893617021	0.46875
chr01	37442876	NA	A	C	1651.21	NA	0.537037	4.2971	2	0.142857	14	58	1X	205	205	2.2268	3.16006	3.02507	1	1	1	60	59.9456	6	1	1.80816	0.931034	0.952381	0	0	0	0	2298	5690	147	31	3.60933	5.50675	27	1	23	8.40154	35	73	3.02507	74	snp	GT:AD:AO:DP:GQ:QA:QR:RO	0/0/0/0	31,0	0	31	1	0	1209	31	0/1	28,32	32	60	99	1278	1064	28	0/1	22,26	26	48	99	1020	836	22	0/0	13,0	0	13	28	0	524	13	0/0	32,0	0	32	85	0	1260	32	0/0	21,0	0	21	52	0	797	21	0.0544000000000011	0	0	0	0	ambiguous	0	0/0	FALSE	FALSE	FALSE	0.5416666666666666	0.5333333333333333
chr01	37442986	NA	T	A	1194.12	NA	0.422018	8.76769	2	0.142857	14	46	1X	200	200	2.3956	3.19912	7.57885	0	1	1	60	60	6	1	3.37882	0.913043	0.980519	0	0	0	0	1763	6076	154	29	9.80795	3.0667	17	1	21	3.76559	25	88	9.83493	66	snp	GT:AD:AO:DP:GQ:QA:QR:RO	0/0/0/0	30,0	0	30	15	0	1204	30	0/1	39,27	27	66	99	1019	1505	39	0/1	24,19	19	43	99	744	943	24	0/0	14,0	0	14	20	0	574	14	0/0	34,0	0	34	80	0	1334	34	0/0	13,0	0	13	17	0	516	13	0	0	0	0	0	ambiguous	0	0/0	FALSE	FALSE	FALSE	0.4418604651162791	0.4090909090909091
chr01	37443110	NA	C	T	2383.55	NA	0	0	10	0.714286	14	72	1X	192	192	0.3	3.49285	3.29983	3	1	1	60	60	6	1	0.127092	0.958333	0.9	0	0	0	0	2827	4729	120	31	6.02623	7.64277	41	1	33	4.09604	39	48	13.4334	72	snp	GT:AD:AO:DP:GQ:QA:QR:RO	1/1/1/1	0,25	25	25	0	967	0	0	0/0	74,0	0	74	99	0	2954	74	0/0	46,0	0	46	99	0	1775	46	1/1	0,11	11	11	0	442	0	0	1/1	0,23	23	23	34	911	0	0	1/1	0,13	13	13	4	507	0	0	0	0	0	0	0	unambiguous	0	1/1	FALSE	FALSE	FALSE	0	0
chr01	37443125	NA	A	C	1457.41	NA	0.464912	4.22937	2	0.142857	14	53	1X	185	185	3.21127	3.37904	3.27351	1	1	1	60	60	6	1	2.8121	0.90566	0.939394	0	0	0	0	2097	5251	132	30	5.01789	3.0761	23	1	20	9.93443	33	57	8.34028	75	snp	GT:AD:AO:DP:GQ:QA:QR:RO	0/0/0/0	25,0	0	25	0	0	1008	25	0/1	44,30	30	74	99	1201	1750	44	0/1	17,23	23	40	99	896	658	17	0/0	12,0	0	12	25	0	480	12	0/0	23,0	0	23	58	0	922	23	0/0	11,0	0	11	22	0	433	11	0	0	0	0	0	ambiguous	0	0/0	FALSE	FALSE	FALSE	0.575	0.40540540540540543
chr01	37444264	NA	G	A	1100.31	NA	0.462366	4.15441	2	0.142857	14	43	1X	192	192	1.87879	9.12072	3.37464	0	1	1	60	60	6	1	3.84746	0.883721	0.959732	0	0	0	0	1603	5692	149	19	4.27278	15.2667	24	1	25	5.48477	18	85	9.43728	64	snp	GT:AD:AO:DP:GQ:QA:QR:RO	0/0/0/0	38,0	0	38	28	0	1452	38	0/1	32,27	27	59	99	1015	1209	32	0/1	18,16	16	34	99	588	692	18	0/0	17,0	0	17	32	0	633	17	0/0	32,0	0	32	77	0	1232	32	0/0	12,0	0	12	17	0	474	12	0	0	0	0	0	ambiguous	0	0/0	FALSE	FALSE	FALSE	0.47058823529411764	0.4576271186440678
chr01	37444285	NA	G	A	1122.61	NA	0.482759	3.23494	2	0.142857	14	42	1X	175	175	1.97727	6.31921	5.76954	0	1	1	60	60	6	1	2.86074	0.928571	0.969925	0	0	0	0	1607	5161	133	20	3.21711	3.41847	22	1	19	3.83753	23	70	3.81032	63	snp	GT:AD:AO:DP:GQ:QA:QR:RO	0/0/0/0	32,0	0	32	17	0	1245	32	0/1	31,30	30	61	99	1146	1180	31	0/1	14,12	12	26	99	461	561	14	0/0	16,0	0	16	25	0	612	16	0/0	28,0	0	28	61	0	1089	28	0/0	12,0	0	12	13	0	474	12	0	0	0	0	0	ambiguous	0	0/0	FALSE	FALSE	FALSE	0.46153846153846156	0.4918032786885246
chr01	37444295	NA	G	A	2770.23	NA	0	0	10	0.714286	14	85	1X	170	170	0.5	3.64897	4.26209	1	1	1	60	60	6	1	1.66878	0.964706	0.952941	0	0	0	0	3189	3281	85	44	3.24022	3.03585	41	1	41	3.24022	44	46	4.26209	39	snp	GT:AD:AO:DP:GQ:QA:QR:RO	1/1/1/1	0,29	29	29	1	1061	0	0	0/0	58,0	0	58	99	0	2255	58	0/0	27,0	0	27	99	0	1026	27	1/1	0,17	17	17	28	633	0	0	1/1	0,26	26	26	55	989	0	0	1/1	0,13	13	13	16	506	0	0	0	0	0	0	0	unambiguous	0	1/1	FALSE	FALSE	FALSE	0	0
chr01	37444330	NA	T	G	1164.46	NA	0.511905	3.1137	2	0.142857	14	43	1X	175	175	1.84615	7.10075	8.34028	0	1	1	60	60	6	1	2.1056	0.930233	0.931818	0	0	0	0	1647	5051	132	21	3.0608	7.22164	22	1	20	3.46479	23	59	6.23461	73	snp	GT:AD:AO:DP:GQ:QA:QR:RO	0/0/0/0	28,0	0	28	10	0	1126	28	0/1	26,27	27	53	99	1032	997	26	0/1	15,16	16	31	99	615	552	15	0/0	18,0	0	18	29	0	721	18	0/0	29,0	0	29	62	0	1048	29	0/0	16,0	0	16	23	0	607	16	0	0	0	0	0	ambiguous	0	0/0	FALSE	FALSE	FALSE	0.5161290322580645	0.5094339622641509
chr01	37444349	NA	C	T	1308.14	NA	0.494949	3.03223	2	0.142857	14	49	1X	191	191	2.15217	3.40914	5.21236	0	1	1	60	60	6	1	1.40597	0.877551	0.93662	0	0	0	0	1863	5470	142	24	3.05462	3.56081	25	1	25	3.05462	24	63	6.92507	79	snp	GT:AD:AO:DP:GQ:QA:QR:RO	0/0/0/0	31,0	0	31	7	0	1213	31	0/1	29,28	28	57	99	1082	1076	29	0/1	21,21	21	42	99	781	808	21	0/0	19,0	0	19	26	0	721	19	0/0	26,0	0	26	47	0	1031	26	0/0	16,0	0	16	17	0	621	16	0	0	0	0	0	ambiguous	0	0/0	FALSE	FALSE	FALSE	0.5	0.49122807017543857
chr01	37444366	NA	G	C	1481.85	NA	0.495413	3.03022	2	0.142857	14	54	1X	191	191	2.65854	3.0103	4.92817	1	1	1	60	60	6	1	1.91946	0.888889	0.934307	0	0	0	0	2107	5312	137	21	8.80089	3.78696	33	1	26	3.17115	28	62	5.68898	75	snp	GT:AD:AO:DP:GQ:QA:QR:RO	0/0/0/0	28,0	0	28	1	0	1057	28	0/1	32,29	29	61	99	1116	1223	32	0/1	23,25	25	48	99	991	899	23	0/0	19,0	0	19	47	0	743	19	0/0	23,0	0	23	59	0	912	23	0/0	12,0	0	12	26	0	478	12	0	0	0	0	0	ambiguous	0	0/0	FALSE	FALSE	FALSE	0.5208333333333334	0.47540983606557374
chr01	37444427	NA	C	T	1361.71	NA	0.53125	3.8246000000000002	2	0.142857	14	51	1X	184	184	2.18182	6.45911	3.41847	1	1	1	60	60	6	1	0.188064	0.901961	0.962406	0	0	0	0	1932	5094	133	26	3.05288	4.33278	25	1	20	8.16222	31	67	3.02663	66	snp	GT:AD:AO:DP:GQ:QA:QR:RO	0/0/0/0	31,0	0	31	3	0	1129	31	0/1	24,31	31	55	99	1179	925	24	0/1	21,20	20	41	99	753	819	21	0/0	17,0	0	17	45	0	642	17	0/0	21,0	0	21	57	0	844	21	0/0	19,0	0	19	51	0	735	19	0	0	0	0	0	ambiguous	0	0/0	FALSE	FALSE	FALSE	0.4878048780487805	0.5636363636363636
chr01	37444453	NA	C	T	1076.61	NA	0.477273	3.40511	2	0.142857	14	42	1X	173	173	2.07059	3.21711	5.01601	0	1	1	60	60	6	1	2.42405	0.97619	0.969466	0	0	0	0	1565	5096	131	27	10.4553	3.4247	15	1	23	3.83753	19	62	3.82253	69	snp	GT:AD:AO:DP:GQ:QA:QR:RO	0/0/0/0	28,0	0	28	11	0	1080	28	0/1	28,26	26	54	99	968	1117	28	0/1	18,16	16	34	99	597	682	18	0/0	14,0	0	14	18	0	542	14	0/0	22,0	0	22	42	0	844	22	0/0	21,0	0	21	39	0	831	21	0	0	0	0	0	ambiguous	0	0/0	FALSE	FALSE	FALSE	0.47058823529411764	0.48148148148148145
chr01	37444457	NA	G	A	1192.1	NA	0.5	3.0103	2	0.142857	14	44	1X	173	173	2.07059	3.20771	5.8551	0	1	1	60	60	6	1	2.01446	1	0.968992	0	0	0	0	1691	5021	129	23	3.20771	3.83512	21	1	22	3.0103	22	68	3.83512	61	snp	GT:AD:AO:DP:GQ:QA:QR:RO	0/0/0/0	30,0	0	30	10	0	1145	30	0/1	26,28	28	54	99	1095	1028	26	0/1	18,16	16	34	99	596	692	18	0/0	13,0	0	13	11	0	511	13	0/0	22,0	0	22	38	0	874	22	0/0	20,0	0	20	32	0	771	20	0	0	0	0	0	ambiguous	0	0/0	FALSE	FALSE	FALSE	0.47058823529411764	0.5185185185185185
chr01	37444578	NA	T	C	1086.28	NA	0.443182	5.47788	2	0.142857	14	39	1X	166	166	2.25641	5.73856	3.0274	0	1	1	60	60	6	1	3.55507	0.923077	0.929134	0	0	0	0	1565	4917	127	20	3.06598	3.0274	19	1	22	4.40227	17	59	4.39525	68	snp	GT:AD:AO:DP:GQ:QA:QR:RO	0/0/0/0	29,0	0	29	16	0	1148	29	0/1	32,22	22	54	99	880	1253	32	0/1	17,17	17	34	99	685	673	17	0/0	12,0	0	12	16	0	479	12	0/0	24,0	0	24	52	0	894	24	0/0	13,0	0	13	19	0	470	13	0	0	0	0	0	ambiguous	0	0/0	FALSE	FALSE	FALSE	0.5	0.4074074074074074
chr01	37444947	NA	C	T	4440.51	NA	0.494505	3.03416	12	0.857143	14	137	1X	183	183	0	3.78696	3.19912	0	1	1	60.073	59.7826	6	1	2.47499	0.941606	0.869565	0	0	0	0	5313	1753	46	71	3.40655	12.2627	66	1	78	8.73221	59	26	4.70971	20	snp	GT:AD:AO:DP:GQ:QA:QR:RO	1/1/1/1	0,32	32	32	11	1231	0	0	0/1	30,23	23	53	99	881	1119	30	0/1	16,22	22	38	99	850	634	16	1/1	0,14	14	14	13	557	0	0	1/1	0,25	25	25	47	949	0	0	1/1	0,21	21	21	35	845	0	0	0.290399999999998	0	0	0	0	ambiguous	0	1/1	FALSE	FALSE	FALSE	0.5789473684210527	0.4339622641509434
chr01	37445661	NA	A	G	1298.32	NA	0.489583	3.10078	2	0.142857	14	47	1X	191	191	2.02105	4.16534	3.9754	0	1	1	59.8085	60	6	1	4.56313	0.914894	0.958333	0	0	0	0	1838	5579	144	21	4.16534	10.3089	26	1	23	3.0565	24	77	4.51827	67	snp	GT:AD:AO:DP:GQ:QA:QR:RO	0/0/0/0	39,0	0	39	20	0	1508	39	0/1	26,31	31	57	99	1209	1017	26	0/1	23,16	16	39	99	629	867	23	0/0	19,0	0	19	29	0	775	19	0/0	21,0	0	21	35	0	783	21	0/0	16,0	0	16	20	0	629	16	0.191499999999998	0	0	0	0	ambiguous	0	0/0	FALSE	FALSE	FALSE	0.41025641025641024	0.543859649122807
chr01	37445880	NA	T	A	1134.73	NA	0.452632	4.86177	2	0.142857	14	43	1X	172	172	2.46753	9.12072	3.02713	0	1	1	60	59.9302	6	1	1.41409	0.883721	0.953488	0	0	0	0	1658	4849	129	21	3.0608	11.915	22	1	26	7.10075	17	63	3.1618	66	snp	GT:AD:AO:DP:GQ:QA:QR:RO	0/0/0/0	30,0	0	30	12	0	1141	30	0/1	26,22	22	48	99	850	979	26	0/1	26,21	21	47	99	808	948	26	0/0	11,0	0	11	7	0	416	11	0/0	17,0	0	17	25	0	634	17	0/0	19,0	0	19	31	0	731	19	0.0698000000000008	0	0	0	0	ambiguous	0	0/0	FALSE	FALSE	FALSE	0.44680851063829785	0.4583333333333333
chr01	37445918	NA	G	A	3584.45	NA	0.488372	3.1113	12	0.857143	14	112	1X	156	156	0	5.80219	3.20771	1	1	1	59.9196	60	6	1	0.470571	0.973214	0.840909	0	0	0	0	4352	1740	44	49	6.81038	19.0002	63	1	53	3.70827	59	24	3.79993	20	snp	GT:AD:AO:DP:GQ:QA:QR:RO	1/1/1/1	0,28	28	28	28	1092	0	0	0/1	20,24	24	44	99	922	791	20	0/1	24,18	18	42	99	693	949	24	1/1	0,11	11	11	2	438	0	0	1/1	0,13	13	13	33	505	0	0	1/1	0,18	18	18	48	702	0	0	0.0803999999999974	0	0	0	0	ambiguous	0	1/1	FALSE	FALSE	FALSE	0.42857142857142855	0.5454545454545454
chr01	37445974	NA	G	C	1360.53	NA	0.55814	5.53527	2	0.142857	14	48	1X	174	174	1.95455	4.6389	7.49334	0	1	1.5	60	60	6	1	0.337999	0.895833	0.967742	0	0	0	0	1896	4873	124	26	3.73412	13.0971	22	1	31	11.8771	17	64	3.29049	60	snp	GT:AD:AO:DP:GQ:QA:QR:RO	0/0/0/0	39,0	0	39	14	0	1545	39	0/1	21,26	26	47	99	1021	843	21	0/1	15,22	22	39	99	875	574	15	0/0	18,0	0	18	19	0	684	18	0/0	13,0	0	13	4	0	529	13	0/0	18,0	0	18	19	0	698	18	0	0	0	0	0	ambiguous	0	0/0	FALSE	FALSE	FALSE	0.5641025641025641	0.5531914893617021
chr01	37447415	NA	G	T	3863.01	NA	0.511364	3.109	12	0.857143	14	118	1X	161	161	0	6.61715	3.46479	1	1	1	59.9153	58.8372	6	1	0.236185	0.932203	0.883721	0	0	0	0	4659	1721	43	56	3.67278	11.5447	62	1	62	3.67278	56	19	4.27278	24	snp	GT:AD:AO:DP:GQ:QA:QR:RO	1/1/1/1	0,31	31	31	36	1247	0	0	0/1	23,29	29	52	99	1154	935	23	0/1	20,16	16	36	99	606	786	20	1/1	0,16	16	16	46	635	0	0	1/1	0,16	16	16	46	615	0	0	1/1	0,10	10	10	3	402	0	0	1.0781	0	0	0	0	ambiguous	0	1/1	FALSE	FALSE	FALSE	0.4444444444444444	0.5576923076923077
chr01	37447685	NA	C	T	1458.13	NA	0.56383	6.33681	2	0.142857	14	53	1X	186	186	2.04348	5.01789	6.68384	1	1	1	60	60	6	1	0.71131200000000006	0.943396	0.969925	0	0	0	0	2038	5257	133	32	7.96781	10.2104	21	1	30	5.01789	23	61	4.98585	72	snp	GT:AD:AO:DP:GQ:QA:QR:RO	0/0/0/0	32,0	0	32	2	0	1260	32	0/1	28,34	34	62	99	1302	1098	28	0/1	13,19	19	32	99	736	516	13	0/0	19,0	0	19	48	0	753	19	0/0	26,0	0	26	69	0	1019	26	0/0	15,0	0	15	36	0	611	15	0	0	0	0	0	ambiguous	0	0/0	FALSE	FALSE	FALSE	0.59375	0.5483870967741935
chr01	37447939	NA	G	A	3181	NA	0	0	10	0.714286	14	90	1X	150	150	0.75	3.39634	8.22183	0	1	1	60	60	6	1	3.02531	1	0.916667	0	0	0	0	3595	2368	60	43	3.39634	14.7363	47	1	50	5.42305	40	35	6.62942	25	snp	GT:AD:AO:DP:GQ:QA:QR:RO	1/1/1/1	0,38	38	38	31	1512	0	0	0/0	28,0	0	28	99	0	1117	28	0/0	32,0	0	32	99	0	1251	32	1/1	0,10	10	10	13	402	0	0	1/1	0,27	27	27	65	1074	0	0	1/1	0,15	15	15	28	607	0	0	0	0	0	0	0	unambiguous	0	1/1	FALSE	FALSE	FALSE	0	0
chr01	37447981	NA	C	T	3104.43	NA	0	0	10	0.714286	14	91	1X	173	173	0.554878	9.90651	4.70511	1	1	1	60	60	6	1	0.392198	1	0.902439	0	0	0	0	3559	3149	82	39	7.04303	3.96363	52	1	46	3.03416	45	53	18.2636	29	snp	GT:AD:AO:DP:GQ:QA:QR:RO	1/1/1/1	0,39	39	39	33	1517	0	0	0/0	45,0	0	45	99	0	1770	45	0/0	37,0	0	37	99	0	1379	37	1/1	0,14	14	14	26	562	0	0	1/1	0,26	26	26	62	1022	0	0	1/1	0,12	12	12	2	458	0	0	0	0	0	0	0	unambiguous	0	1/1	FALSE	FALSE	FALSE	0	0
chr01	37448610	NA	C	T	1330.71	NA	0.554217	5.12945	2	0.142857	14	46	1X	161	161	2.12821	3.76559	4.53977	1	1	1	60	59.7826	6	1	1.71362	0.956522	0.93913	0	0	0	0	1843	4518	115	26	4.70971	12.9991	20	1	19	6.03148	27	56	3.18024	59	snp	GT:AD:AO:DP:GQ:QA:QR:RO	0/0/0/0	25,0	0	25	22	0	976	25	0/1	24,28	28	52	99	1118	946	24	0/1	13,18	18	31	99	725	501	13	0/0	10,0	0	10	1	0	391	10	0/0	30,0	0	30	81	0	1187	30	0/0	13,0	0	13	30	0	517	13	0.217399999999998	0	0	0	0	ambiguous	0	0/0	FALSE	FALSE	FALSE	0.5806451612903226	0.5384615384615384
chr01	37448627	NA	A	G	1149.67	NA	0.461538	4.17955	2	0.142857	14	42	1X	170	170	2.3038	4.87156	5.45321	0	1	1	59.8333	59.8594	6	1	1.01229	0.904762	0.945312	0	0	0	0	1653	5016	128	18	4.87156	7.3532400000000004	24	1	24	4.87156	18	68	4.09604	60	snp	GT:AD:AO:DP:GQ:QA:QR:RO	0/0/0/0	24,0	0	24	7	0	940	24	0/1	32,26	26	58	99	1014	1254	32	0/1	17,16	16	33	99	639	666	17	0/0	11,0	0	11	10	0	430	11	0/0	32,0	0	32	73	0	1246	32	0/0	12,0	0	12	13	0	480	12	0.0260999999999996	0	0	0	0	ambiguous	0	0/0	FALSE	FALSE	FALSE	0.48484848484848486	0.4482758620689655
chr01	37448636	NA	T	C	1120.97	NA	0.482353	3.24022	2	0.142857	14	41	1X	160	160	2.26667	7.30028	3.46649	0	1	1	59.8293	60	6	1	0.346971	0.902439	0.92437	0	0	0	0	1604	4578	119	19	3.48696	3.46649	22	1	24	5.60547	17	55	4.48836	64	snp	GT:AD:AO:DP:GQ:QA:QR:RO	0/0/0/0	23,0	0	23	5	0	903	23	0/1	28,26	26	54	99	1035	1095	28	0/1	16,15	15	31	99	569	629	16	0/0	10,0	0	10	7	0	375	10	0/0	31,0	0	31	70	0	1179	31	0/0	11,0	0	11	10	0	397	11	0.170699999999997	0	0	0	0	ambiguous	0	0/0	FALSE	FALSE	FALSE	0.4838709677419355	0.48148148148148145
chr01	37448746	NA	G	A	1026.24	NA	0.430108	6.95631	2	0.142857	14	40	1X	169	169	2.44737	10.8276	5.8551	0	1	1	60	60	6	1	1.33487	0.95	0.930233	0	0	0	0	1522	5028	129	19	3.22745	3.02713	21	1	23	4.96463	17	63	3.1618	66	snp	GT:AD:AO:DP:GQ:QA:QR:RO	0/0/0/0	22,0	0	22	7	0	863	22	0/1	30,23	23	53	99	866	1181	30	0/1	23,17	17	40	99	656	904	23	0/0	12,0	0	12	16	0	452	12	0/0	31,0	0	31	73	0	1189	31	0/0	11,0	0	11	13	0	439	11	0	0	0	0	0	ambiguous	0	0/0	FALSE	FALSE	FALSE	0.425	0.4339622641509434
chr01	37449170	NA	C	G	1171.95	NA	0.472527	3.60686	2	0.142857	14	43	1X	174	174	2.19277	3.46479	5.81167	0	1	1	59.5349	59.9847	6	1	1.58811	0.906977	0.984733	0	0	0	0	1677	5121	131	24	4.27278	5.01601	19	1	24	4.27278	19	60	5.01601	71	snp	GT:AD:AO:DP:GQ:QA:QR:RO	0/0/0/0	29,0	0	29	11	0	1164	29	0/1	32,30	30	62	99	1181	1253	32	0/1	16,13	13	29	99	496	620	16	0/0	12,0	0	12	11	0	457	12	0/0	31,0	0	31	69	0	1197	31	0/0	11,0	0	11	8	0	430	11	0.449799999999996	0	0	0	0	ambiguous	0	0/0	FALSE	FALSE	FALSE	0.4482758620689655	0.4838709677419355
chr01	37449204	NA	C	A	1122.84	NA	0.488095	3.1137	2	0.142857	14	41	1X	164	164	2.1	3.48696	3.45166	0	1	1	59.5854	59.935	6	1	0.316654	0.97561	0.98374	0	0	0	0	1597	4794	123	17	5.60547	5.99387	24	1	21	3.06326	20	60	3.16919	63	snp	GT:AD:AO:DP:GQ:QA:QR:RO	0/0/0/0	28,0	0	28	12	0	1131	28	0/1	27,29	29	56	99	1156	1068	27	0/1	16,12	12	28	99	441	622	16	0/0	9,0	0	9	4	0	328	9	0/0	30,0	0	30	67	0	1126	30	0/0	13,0	0	13	16	0	519	13	0.349600000000002	0	0	0	0	ambiguous	0	0/0	FALSE	FALSE	FALSE	0.42857142857142855	0.5178571428571429
chr01	37449288	NA	G	A	1215.41	NA	0.46	4.40004	2	0.142857	14	46	1X	184	184	2.38095	4.70971	3.07324	0	1	1	59.6087	59.8406	6	1	2.562	0.934783	0.963768	0	0	0	0	1761	5299	138	24	3.19912	7.03854	22	1	26	4.70971	20	75	5.27618	63	snp	GT:AD:AO:DP:GQ:QA:QR:RO	0/0/0/0	32,0	0	32	12	0	1215	32	0/1	35,32	32	67	99	1204	1344	35	0/1	19,14	14	33	99	557	731	19	0/0	14,0	0	14	14	0	533	14	0/0	23,0	0	23	41	0	910	23	0/0	15,0	0	15	17	0	566	15	0.231900000000003	0	0	0	0	ambiguous	0	0/0	FALSE	FALSE	FALSE	0.42424242424242425	0.47761194029850745
chr01	37449322	NA	G	A	1121.3	NA	0.434343	6.71716	2	0.142857	14	43	1X	171	171	2.75	4.27278	6.33537	0	1	1	59.8372	59.8906	6	1	1.18219	0.883721	0.945312	0	0	0	0	1649	5094	128	24	4.27278	6.33537	19	1	23	3.46479	20	68	4.09604	60	snp	GT:AD:AO:DP:GQ:QA:QR:RO	0/0/0/0	26,0	0	26	7	0	1043	26	0/1	40,29	29	69	99	1106	1628	40	0/1	16,14	14	30	99	543	626	16	0/0	14,0	0	14	16	0	524	14	0/0	18,0	0	18	28	0	711	18	0/0	14,0	0	14	16	0	562	14	0.0533999999999963	0	0	0	0	ambiguous	0	0/0	FALSE	FALSE	FALSE	0.4666666666666667	0.42028985507246375
chr01	37449419	NA	T	C	1289.95	NA	0.48	3.35774	2	0.142857	14	48	1X	179	179	2.53165	4.6389	3.4247	0	1	1	60	60	6	1	0.566626	0.9375	0.908397	0	0	0	0	1858	5034	131	30	9.52472	3.02688	18	1	23	3.19126	25	66	3.02688	65	snp	GT:AD:AO:DP:GQ:QA:QR:RO	0/0/0/0	30,0	0	30	5	0	1185	30	0/1	30,27	27	57	99	1056	1127	30	0/1	22,21	21	43	99	802	851	22	0/0	15,0	0	15	13	0	570	15	0/0	16,0	0	16	16	0	596	16	0/0	18,0	0	18	22	0	705	18	0	0	0	0	0	ambiguous	0	0/0	FALSE	FALSE	FALSE	0.4883720930232558	0.47368421052631576
chr01	37449665	NA	A	G	1170.03	NA	0.561644	5.41974	2	0.142857	14	42	1X	146	146	1.47458	3.21711	4.34659	1	1	1	59.4762	59.875	6	1	2.68164	1	0.961538	0	0	0	0	1637	4030	104	23	3.83753	8.35546	19	1	19	3.83753	23	60	8.35546	44	snp	GT:AD:AO:DP:GQ:QA:QR:RO	0/0/0/0	27,0	0	27	25	0	1073	27	0/1	20,29	29	49	99	1135	768	20	0/1	12,12	12	24	99	465	480	12	0/0	13,1	1	14	0	37	511	13	0/0	25,0	0	25	66	0	915	25	0/0	7,0	0	7	12	0	283	7	0.398800000000001	0	0	1	0	ambiguous	0	0/0	FALSE	FALSE	FALSE	0.5	0.5918367346938775
chr01	37449725	NA	T	C	1003.56	NA	0.521739	3.29354	2	0.142857	14	36	1X	143	143	1.86486	5.18177	3.19295	0	1	1	60	59.8972	6	1	0.258651	0.916667	0.962617	0	0	0	0	1418	4097	107	24	11.6962	4.00471	12	1	19	3.25157	17	55	3.19295	52	snp	GT:AD:AO:DP:GQ:QA:QR:RO	0/0/0/0	30,0	0	30	17	0	1146	30	0/1	19,20	20	39	99	779	705	19	0/1	14,16	16	30	99	639	548	14	0/0	13,0	0	13	19	0	505	13	0/0	23,0	0	23	49	0	905	23	0/0	8,0	0	8	4	0	288	8	0.102800000000002	0	0	0	0	ambiguous	0	0/0	FALSE	FALSE	FALSE	0.5333333333333333	0.5128205128205128
chr01	37449736	NA	G	A	844.98	NA	0.477612	3.30199	2	0.142857	14	32	1X	142	142	1.78667	7.3532400000000004	4.2737	0	1	1	60	59.9455	6	1	2.14155	0.90625	0.972727	0	0	0	0	1228	4222	110	22	12.7819	3.08926	10	1	16	3.0103	16	55	3.0103	55	snp	GT:AD:AO:DP:GQ:QA:QR:RO	0/0/0/0	31,0	0	31	24	0	1220	31	0/1	22,17	17	39	99	640	806	22	0/1	13,15	15	28	99	588	502	13	0/0	13,0	0	13	25	0	520	13	0/0	23,0	0	23	55	0	887	23	0/0	8,0	0	8	10	0	287	8	0.0544999999999973	0	0	0	0	ambiguous	0	0/0	FALSE	FALSE	FALSE	0.5357142857142857	0.4358974358974359
chr01	37449742	NA	G	C	1010.74	NA	0.521739	3.29354	2	0.142857	14	36	1X	145	145	1.81579	11.6962	3.98647	0	1	1	60	59.945	6	1	0.432673	0.916667	0.954128	0	0	0	0	1432	4154	109	24	11.6962	3.03022	12	1	18	3.0103	18	54	3.03022	55	snp	GT:AD:AO:DP:GQ:QA:QR:RO	0/0/0/0	30,0	0	30	18	0	1172	30	0/1	20,18	18	38	99	730	769	20	0/1	13,18	18	31	99	702	497	13	0/0	14,0	0	14	22	0	506	14	0/0	24,0	0	24	52	0	899	24	0/0	8,0	0	8	4	0	311	8	0.0549999999999997	0	0	0	0	ambiguous	0	0/0	FALSE	FALSE	FALSE	0.5806451612903226	0.47368421052631576
chr01	37449760	NA	T	C	2334.99	NA	0	0	10	0.714286	14	68	1X	138	138	0.485714	3.13803	4.99565	1	1	1	60	59.8429	6	1	2.72647	0.970588	0.9	0	0	0	0	2688	2647	70	31	4.1599	3.50664	37	1	30	5.05404	38	38	4.12706	32	snp	GT:AD:AO:DP:GQ:QA:QR:RO	1/1/1/1	0,26	26	26	13	1054	0	0	0/0	42,0	0	42	99	0	1603	42	0/0	28,0	0	28	99	0	1044	28	1/1	0,11	11	11	13	411	0	0	1/1	0,23	23	23	49	922	0	0	1/1	0,8	8	8	0	301	0	0	0.1571	0	0	0	0	unambiguous	0	1/1	FALSE	FALSE	FALSE	0	0
chr01	37450004	NA	C	T	1072.44	NA	0.45977	4.23331	2	0.142857	14	40	1X	182	182	1.83158	13.6505	3.98899	0	1	1	60	58.2465	6	1	3.76163	0.975	0.873239	0	0	0	0	1551	5545	142	23	4.96463	6.92507	17	1	20	3.0103	20	82	10.4117	60	snp	GT:AD:AO:DP:GQ:QA:QR:RO	0/0/0/0	51,0	0	51	47	0	2046	51	0/1	28,23	23	51	99	895	1104	28	0/1	19,17	17	36	99	656	711	19	0/0	11,0	0	11	16	0	415	11	0/0	18,0	0	18	38	0	673	18	0/0	15,0	0	15	28	0	596	15	1.7535	0	0	0	0	ambiguous	0	0/0	FALSE	FALSE	FALSE	0.4722222222222222	0.45098039215686275
chr01	37450149	NA	G	A	994.65	NA	0.481013	3.25768	2	0.142857	14	38	1X	164	164	1.85882	11.239	3.28604	0	1	1	60	59.5714	6	1	4.56667	0.894737	0.904762	0	0	0	0	1442	4906	126	23	6.66752	3.0103	15	1	22	5.06748	16	58	4.73369	68	snp	GT:AD:AO:DP:GQ:QA:QR:RO	0/0/0/0	33,0	0	33	22	0	1302	33	0/1	23,22	22	45	99	798	934	23	0/1	18,16	16	34	99	644	693	18	0/0	13,0	0	13	20	0	525	13	0/0	25,0	0	25	56	0	924	25	0/0	14,0	0	14	23	0	528	14	0.428600000000003	0	0	0	0	ambiguous	0	0/0	FALSE	FALSE	FALSE	0.47058823529411764	0.4888888888888889
chr01	37450209	NA	A	G	1062.68	NA	0.469136	3.68051	2	0.142857	14	38	1X	148	148	2.41791	3.23888	3.08926	0	1	1	59.9211	59.7182	6	1	1.09505	0.789474	0.909091	0	0	0	0	1517	4216	110	18	3.23888	9.40627	20	1	18	3.23888	20	56	3.08926	54	snp	GT:AD:AO:DP:GQ:QA:QR:RO	0/0/0/0	27,0	0	27	11	0	1026	27	0/1	26,21	21	47	99	845	1008	26	0/1	17,17	17	34	99	672	672	17	0/0	10,0	0	10	7	0	379	10	0/0	19,0	0	19	34	0	703	19	0/0	11,0	0	11	10	0	428	11	0.2029	0	0	0	0	ambiguous	0	0/0	FALSE	FALSE	FALSE	0.5	0.44680851063829785
chr01	37450457	NA	G	A	1451.77	NA	0.542553	4.48875	2	0.142857	14	51	1X	183	183	2.11236	5.09662	8.34028	1	1	1	60	59.9394	6	1	2.26175	0.901961	0.962121	0	0	0	0	2013	5173	132	27	3.3935	3.60252	24	1	28	4.07475	23	76	9.59052	56	snp	GT:AD:AO:DP:GQ:QA:QR:RO	0/0/0/0	30,0	0	30	29	0	1214	30	0/1	28,29	29	57	99	1141	1127	28	0/1	15,22	22	37	99	872	555	15	0/0	10,0	0	10	0	0	402	10	0/0	32,0	0	32	88	0	1223	32	0/0	17,0	0	17	43	0	652	17	0.0606000000000009	0	0	0	0	ambiguous	0	0/0	FALSE	FALSE	FALSE	0.5945945945945946	0.5087719298245614
chr01	37450552	NA	A	C	1264.64	NA	0.494624	3.03365	2	0.142857	14	46	1X	183	183	2.06667	4.70971	18.2423	0	1	1	59.6087	59.8905	6	1	1.32426	0.913043	0.948905	0	0	0	0	1803	5389	137	28	7.73089	3.02615	18	1	28	7.73089	18	70	3.15295	67	snp	GT:AD:AO:DP:GQ:QA:QR:RO	0/0/0/0	28,0	0	28	7	0	1087	28	0/1	30,26	26	56	99	1011	1190	30	0/1	17,20	20	37	99	792	647	17	0/0	25,0	0	25	47	0	1004	25	0/0	23,0	0	23	41	0	909	23	0/0	14,0	0	14	14	0	552	14	0.281800000000004	0	0	0	0	ambiguous	0	0/0	FALSE	FALSE	FALSE	0.5405405405405406	0.4642857142857143
chr01	37451075	NA	A	T	3904.73	NA	0	0	10	0.714286	14	113	1X	221	221	0.905	3.49071	3.332	1	1	1	59.8673	60	6	1	1.90192	0.955752	0.972222	0	0	0	0	4502	4273	108	57	3.02952	11.0528	56	1	52	4.56684	61	58	4.2971	50	snp	GT:AD:AO:DP:GQ:QA:QR:RO	1/1/1/1	0,51	51	51	36	2037	0	0	0/0	68,1	1	69	99	32	2687	68	0/0	40,0	0	40	99	0	1586	40	1/1	0,15	15	15	1	599	0	0	1/1	0,28	28	28	57	1113	0	0	1/1	0,18	18	18	27	721	0	0	0.1327	0	0	0	0	unambiguous	0	1/1	FALSE	FALSE	FALSE	0	0.014492753623188406
chr01	37451177	NA	G	A	3401.07	NA	0	0	10	0.714286	14	103	1X	242	242	0.787755	3.20004	4.27569	2	1	1	60	60	6	1	2.23847	0.951456	0.928058	0	0	0	0	4007	5538	139	47	4.71796	3.40085	56	1	43	9.10307	60	69	3.02592	70	snp	GT:AD:AO:DP:GQ:QA:QR:RO	1/1/1/1	0,46	46	46	24	1808	0	0	0/0	90,1	1	91	99	41	3589	90	0/0	49,0	0	49	99	0	1949	49	1/1	0,16	16	16	0	615	0	0	1/1	0,29	29	29	54	1105	0	0	1/1	0,11	11	11	0	438	0	0	0	0	0	0	0	unambiguous	0	1/1	FALSE	FALSE	FALSE	0	0.01098901098901099
chr01	37451363	NA	C	T	1639.61	NA	0.537037	4.2971	2	0.142857	14	58	1X	191	191	2.60241	3.16006	6.68384	1	1	1	60	60	6	1	4.30846	0.87931	0.977444	0	0	0	0	2281	5243	133	32	4.35811	4.33278	26	1	28	3.16006	30	64	3.41847	69	snp	GT:AD:AO:DP:GQ:QA:QR:RO	0/0/0/0	26,0	0	26	0	0	1050	26	0/1	25,36	36	61	99	1441	990	25	0/1	25,22	22	47	99	840	972	25	0/0	16,0	0	16	31	0	639	16	0/0	29,0	0	29	70	0	1139	29	0/0	12,0	0	12	19	0	453	12	0	0	0	0	0	ambiguous	0	0/0	FALSE	FALSE	FALSE	0.46808510638297873	0.5901639344262295
chr01	37451718	NA	C	G	1328.32	NA	0.533333	3.87889	2	0.142857	14	48	1X	179	179	2.02247	3.19126	3.07711	0	1	1	60	60	6	1	1.05498	0.895833	0.961538	0	0	0	0	1860	5063	130	24	3.0103	3.61163	24	1	25	3.19126	23	68	3.61163	62	snp	GT:AD:AO:DP:GQ:QA:QR:RO	0/0/0/0	32,0	0	32	6	0	1278	32	0/1	21,24	24	45	99	918	840	21	0/1	21,24	24	45	99	942	845	21	0/0	16,0	0	16	14	0	636	16	0/0	24,0	0	25	38	0	870	24	0/0	16,0	0	16	14	0	594	16	0	0	0	0	0	ambiguous	0	0/0	FALSE	FALSE	FALSE	0.5333333333333333	0.5333333333333333
chr01	37452147	NA	C	T	1353.45	NA	0.42735	8.37402	2	0.142857	14	50	1X	213	213	2.4375	3.0103	3.34335	0	1	1	60	60	6	1	3.61366	0.9	0.93865	0	0	0	0	1965	6402	163	23	3.70517	6.00773	27	1	24	3.18402	26	78	3.66307	85	snp	GT:AD:AO:DP:GQ:QA:QR:RO	0/0/0/0	42,0	0	42	26	0	1660	42	0/1	46,33	33	79	99	1310	1831	46	0/1	21,17	17	38	99	655	817	21	0/0	14,0	0	14	16	0	520	14	0/0	25,0	0	25	49	0	968	25	0/0	15,0	0	15	19	0	606	15	0	0	0	0	0	ambiguous	0	0/0	FALSE	FALSE	FALSE	0.4473684210526316	0.4177215189873418
chr01	37453138	NA	C	T	1152.5	NA	0.43299	6.79359	2	0.142857	14	42	1X	180	180	2.33735	6.31921	6.09442	0	1	1	60	59.9275	6	1	3.6085	0.97619	0.934783	0	0	0	0	1671	5455	138	20	3.21711	7.03854	22	1	19	3.83753	23	67	3.26206	71	snp	GT:AD:AO:DP:GQ:QA:QR:RO	0/0/0/0	30,0	0	30	16	0	1194	30	0/1	30,25	25	55	99	990	1182	30	0/1	25,17	17	42	99	681	992	25	0/0	19,0	0	19	36	0	722	19	0/0	21,0	0	21	42	0	841	21	0/0	13,0	0	13	18	0	524	13	0.072499999999998	0	0	0	0	ambiguous	0	0/0	FALSE	FALSE	FALSE	0.40476190476190477	0.45454545454545453
chr01	37453406	NA	A	T	1074.08	NA	0.448276	5.03202	2	0.142857	14	39	1X	178	178	1.91209	3.06598	6.68384	0	1	1	60	60	6	1	4.67752	0.846154	0.902256	0	0	0	0	1541	5167	133	20	3.06598	3.15724	19	1	19	3.06598	20	76	8.9043	57	snp	GT:AD:AO:DP:GQ:QA:QR:RO	0/0/0/0	31,0	0	33	20	0	1221	31	0/1	27,19	19	46	99	737	1035	27	0/1	21,20	20	41	99	804	826	21	0/0	18,0	0	18	36	0	703	18	0/0	19,0	0	19	39	0	739	19	0/0	17,0	0	21	33	0	643	17	0	0	0	0	0	ambiguous	0	0/0	FALSE	FALSE	FALSE	0.4878048780487805	0.41304347826086957
chr01	37453468	NA	T	G	1325.81	NA	0.470588	3.7767	2	0.142857	14	48	1X	182	182	2.55	3.19126	13.9649	1	1	1	60	60	6	1	0.61075	0.895833	0.932836	0	0	0	0	1892	5271	134	26	3.73412	4.04742	22	1	23	3.19126	25	75	7.15878	59	snp	GT:AD:AO:DP:GQ:QA:QR:RO	0/0/0/0	25,0	0	25	2	0	984	25	0/1	34,25	25	59	99	999	1309	34	0/1	20,23	23	43	99	893	785	20	0/0	16,0	0	16	46	0	633	16	0/0	18,0	0	18	52	0	720	18	0/0	21,0	0	21	61	0	840	21	0	0	0	0	0	ambiguous	0	0/0	FALSE	FALSE	FALSE	0.5348837209302325	0.423728813559322
chr01	37453505	NA	C	T	1231.43	NA	0.511628	3.1113	2	0.142857	14	44	1X	168	168	2.09756	3.0103	5.53201	0	1	1	60	60	6	1	2.15477	0.931818	0.935484	0	0	0	0	1742	4826	124	27	7.94546	3.29049	17	1	17	7.94546	27	66	4.13106	58	snp	GT:AD:AO:DP:GQ:QA:QR:RO	0/0/0/0	32,0	0	32	10	0	1275	32	0/1	26,27	27	53	99	1078	994	26	0/1	16,17	17	33	99	664	614	16	0/0	16,0	0	16	18	0	622	16	0/0	18,0	0	18	24	0	678	18	0/0	16,0	0	16	18	0	643	16	0	0	0	0	0	ambiguous	0	0/0	FALSE	FALSE	FALSE	0.5151515151515151	0.5094339622641509
chr01	37453586	NA	G	A	2755.83	NA	0	0	10	0.714286	14	82	1X	160	160	0.525641	6.82362	3.0103	0	1	1	60	60	6	1	0.938426	0.987805	0.923077	0	0	0	0	3173	3019	78	44	3.96363	4.79202	38	1	47	6.82362	35	34	5.79424	44	snp	GT:AD:AO:DP:GQ:QA:QR:RO	1/1/1/1	0,34	34	34	7	1344	0	0	0/0	44,0	0	44	99	0	1736	44	0/0	34,0	0	34	99	0	1283	34	1/1	0,17	17	17	16	638	0	0	1/1	0,17	17	17	16	656	0	0	1/1	0,14	14	14	7	535	0	0	0	0	0	0	0	unambiguous	0	1/1	FALSE	FALSE	FALSE	0	0
chr01	37454440	NA	T	C	1524.1	NA	0.495413	3.03022	2	0.142857	14	54	1X	205	205	2.27083	4.45795	11.6962	1	1	1.5	60	59.9931	6	1	0.159652	0.87037	0.972222	0	0	0	0	2148	5623	144	29	3.6537	3.25157	25	1	25	3.6537	29	62	9.04217	82	snp	GT:AD:AO:DP:GQ:QA:QR:RO	0/0/0/0	32,0	0	34	3	0	1251	32	0/1	35,31	31	66	99	1236	1333	35	0/1	18,23	23	43	99	912	734	18	0/0	15,0	0	15	40	0	566	15	0/0	30,0	0	30	85	0	1185	30	0/0	14,0	0	17	37	0	554	14	0.00690000000000168	0	0	0	0	ambiguous	0	0/0	FALSE	FALSE	FALSE	0.5348837209302325	0.4696969696969697
chr01	37454773	NA	A	G	1306.96	NA	0.505376	3.03365	2	0.142857	14	47	1X	170	170	2.41558	3.42611	3.87536	1	1	1	60	59.9756	6	1	2.8092800000000002	0.957447	0.943089	0	0	0	0	1837	4791	123	24	3.0565	3.45166	23	1	22	3.42611	25	61	3.02795	62	snp	GT:AD:AO:DP:GQ:QA:QR:RO	0/0/0/0	31,0	0	31	31	0	1184	31	0/1	31,32	32	63	99	1253	1201	31	0/1	15,15	15	30	99	584	571	15	0/0	8,0	0	8	0	0	324	8	0/0	28,0	0	28	77	0	1109	28	0/0	10,0	0	10	23	0	402	10	0.0244	0	0	0	0	ambiguous	0	0/0	FALSE	FALSE	FALSE	0.5	0.5079365079365079
chr01	37454805	NA	C	A	3958.54	NA	0.445545	5.61177	12	0.857143	14	124	1X	180	180	0	3.08035	5.49198	1	1	1	60	60	6	1	3.86154	0.975806	0.875	0	0	0	0	4828	2159	56	61	3.08035	4.40625	63	1	62	3.0103	62	27	3.16541	29	snp	GT:AD:AO:DP:GQ:QA:QR:RO	1/1/1/1	0,28	28	28	0	1104	0	0	0/1	36,30	30	66	99	1159	1402	36	0/1	20,15	15	35	99	566	757	20	1/1	0,12	12	12	18	475	0	0	1/1	0,27	27	27	63	1067	0	0	1/1	0,12	12	12	18	457	0	0	0	0	0	0	0	ambiguous	0	1/1	FALSE	FALSE	FALSE	0.42857142857142855	0.45454545454545453
chr01	37454815	NA	A	T	4550.79	NA	0.471698	3.74778	12	0.857143	14	139	1X	195	195	0	3.02592	3.16541	1	1	1	60	60	6	1	2.2937	0.971223	0.875	0	0	0	0	5501	2100	56	62	6.52527	4.40625	77	1	69	3.02592	70	26	3.63072	30	snp	GT:AD:AO:DP:GQ:QA:QR:RO	1/1/1/1	0,35	35	35	32	1390	0	0	0/1	35,33	33	68	99	1321	1300	35	0/1	21,17	17	38	99	644	800	21	1/1	0,12	12	12	0	476	0	0	1/1	0,29	29	29	75	1158	0	0	1/1	0,13	13	13	27	512	0	0	0	0	0	0	0	ambiguous	0	1/1	FALSE	FALSE	FALSE	0.4473684210526316	0.4852941176470588
chr01	37454912	NA	C	T	1574.89	NA	0.456	5.11229	2	0.142857	14	57	1X	212	212	2.87356	3.0484	8.06773	1	1	1	59.7368	60	6	1	0.418922	0.859649	0.941935	0	0	0	0	2262	6124	155	28	3.0484	6.16244	29	1	25	4.877	32	74	3.69677	81	snp	GT:AD:AO:DP:GQ:QA:QR:RO	0/0/0/0	32,0	0	32	2	0	1251	32	0/1	35,35	35	70	99	1401	1374	35	0/1	33,22	22	55	99	861	1317	33	0/0	17,0	0	17	46	0	667	17	0/0	20,0	0	20	55	0	799	20	0/0	18,0	0	18	49	0	716	18	0.263199999999998	0	0	0	0	ambiguous	0	0/0	FALSE	FALSE	FALSE	0.4	0.5
chr01	37454946	NA	T	C	1612.41	NA	0.467742	4.13106	2	0.142857	14	58	1X	209	209	2.91765	3.60933	6.24594	1	1	1	59.7414	60	6	1	2.61084	0.827586	0.933775	0	0	0	0	2299	5798	151	32	4.35811	3.13973	26	1	31	3.60933	27	74	3.13973	77	snp	GT:AD:AO:DP:GQ:QA:QR:RO	0/0/0/0	27,0	0	27	0	0	1043	27	0/1	34,31	31	65	99	1236	1272	34	0/1	32,27	27	59	99	1063	1212	32	0/0	18,0	0	18	45	0	712	18	0/0	19,0	0	19	48	0	740	19	0/0	21,0	0	21	54	0	819	21	0.258600000000001	0	0	0	0	ambiguous	0	0/0	FALSE	FALSE	FALSE	0.4576271186440678	0.47692307692307695
chr01	37455170	NA	A	G	1194.97	NA	0.473118	3.59403	2	0.142857	14	44	1X	173	173	2.325	4.78696	3.02713	0	1	1	59.9773	60	6	1	1.15142	0.840909	0.953488	0	0	0	0	1718	5083	129	27	7.94546	9.08706	17	1	20	3.79993	24	67	3.43113	62	snp	GT:AD:AO:DP:GQ:QA:QR:RO	0/0/0/0	27,0	0	27	6	0	1079	27	0/1	27,29	29	56	99	1159	1085	27	0/1	22,15	15	37	99	559	840	22	0/0	18,0	0	18	27	0	697	18	0/0	22,0	0	22	39	0	876	22	0/0	13,0	0	13	12	0	506	13	0.0227000000000004	0	0	0	0	ambiguous	0	0/0	FALSE	FALSE	FALSE	0.40540540540540543	0.5178571428571429
chr01	37455186	NA	C	T	4008.63	NA	0.544444	4.55446	12	0.857143	14	121	1X	162	162	0	3.88966	5.60547	0	1	1	60	59.9756	6	1	0.808677	0.950413	0.853659	0	0	0	0	4820	1589	41	67	6.04318	11.961	54	1	63	3.45895	58	17	5.60547	24	snp	GT:AD:AO:DP:GQ:QA:QR:RO	1/1/1/1	0,24	24	24	6	960	0	0	0/1	28,32	32	60	99	1269	1078	28	0/1	13,17	17	30	99	670	511	13	1/1	0,17	17	17	27	671	0	0	1/1	0,20	20	20	36	808	0	0	1/1	0,11	11	11	9	442	0	0	0.0244	0	0	0	0	ambiguous	0	1/1	FALSE	FALSE	FALSE	0.5666666666666667	0.5333333333333333
chr01	37455516	NA	G	T	1459.63	NA	0.522388	3.30199	3	0.214286	14	48	1X	153	153	2.19178	9.52472	8.98702	0	1	1	60	59.819	6	1	3.39088	1	0.961905	0	0	0	0	1912	4124	105	26	3.73412	8.98702	22	1	22	3.73412	26	58	5.51266	47	snp	GT:AD:AO:DP:GQ:QA:QR:RO	0/0/0/0	25,0	0	25	15	0	998	25	0/1	32,35	35	67	99	1406	1304	32	1/1	0,13	13	13	84	506	0	0	0/0	15,0	0	15	29	0	565	15	0/0	19,0	0	19	41	0	745	19	0/0	14,0	0	14	26	0	512	14	0.180999999999997	0	0	0	0	ambiguous	0	0/0	FALSE	FALSE	FALSE	1	0.5223880597014925
chr01	37456440	NA	T	A	1189.21	NA	0.452632	4.86177	2	0.142857	14	43	1X	164	164	2.75362	3.46479	3.17181	1	1	1	60	60	6	1	1.44066	0.953488	0.942149	0	0	0	0	1716	4599	121	16	9.12072	4.46393	27	1	25	5.48477	18	61	3.02825	60	snp	GT:AD:AO:DP:GQ:QA:QR:RO	0/0/0/0	19,0	0	19	1	0	763	19	0/1	35,24	24	59	99	954	1325	35	0/1	17,19	19	36	99	762	652	17	0/0	10,0	0	10	27	0	369	10	0/0	21,0	0	21	61	0	778	21	0/0	19,0	0	19	54	0	712	19	0	0	0	0	0	ambiguous	0	0/0	FALSE	FALSE	FALSE	0.5277777777777778	0.4067796610169492
chr01	37456515	NA	C	T	1286.14	NA	0.480392	3.35092	2	0.142857	14	49	1X	182	182	2.55	4.11819	4.33278	1	1	1	59.8776	59.9474	6	1	1.67859	0.836735	0.969925	0	0	0	0	1852	5254	133	29	6.59988	3.02663	20	1	25	3.05462	24	64	3.41847	69	snp	GT:AD:AO:DP:GQ:QA:QR:RO	0/0/0/0	23,0	0	23	1	0	907	23	0/1	34,30	30	64	99	1116	1365	34	0/1	19,19	19	38	99	736	754	19	0/0	16,0	0	16	43	0	610	16	0/0	27,0	0	27	76	0	1062	27	0/0	14,0	0	14	37	0	556	14	0.0698000000000008	0	0	0	0	ambiguous	0	0/0	FALSE	FALSE	FALSE	0.5	0.46875
chr01	37456615	NA	C	T	1098.16	NA	0.44086	5.83555	2	0.142857	14	41	1X	191	191	1.89796	4.33437	5.09491	0	1	1	60	60	6	1	5.0581	0.902439	0.953333	0	0	0	0	1589	5942	150	20	3.06326	7.70068	21	1	17	5.60547	24	71	3.93679	79	snp	GT:AD:AO:DP:GQ:QA:QR:RO	0/0/0/0	30,0	0	30	22	0	1194	30	0/1	31,26	26	57	99	1009	1259	31	0/1	21,15	15	36	99	580	828	21	0/0	19,0	0	19	42	0	758	19	0/0	31,0	0	31	78	0	1196	31	0/0	18,0	0	18	39	0	707	18	0	0	0	0	0	ambiguous	0	0/0	FALSE	FALSE	FALSE	0.4166666666666667	0.45614035087719296
chr01	37456916	NA	C	T	1291.8	NA	0.479592	3.36483	2	0.142857	14	47	1X	192	192	2.08511	5.27418	12.3701	0	1	1	60	59.9517	6	1	3.34098	0.87234	0.951724	0	0	0	0	1842	5729	145	28	6.75262	3.02528	19	1	26	4.16534	21	67	4.82236	78	snp	GT:AD:AO:DP:GQ:QA:QR:RO	0/0/0/0	34,0	0	34	15	0	1304	34	0/1	33,27	27	60	99	1067	1306	33	0/1	18,20	20	38	99	775	717	18	0/0	18,0	0	18	26	0	734	18	0/0	26,0	0	26	50	0	1031	26	0/0	16,0	0	16	20	0	637	16	0.0482999999999976	0	0	0	0	ambiguous	0	0/0	FALSE	FALSE	FALSE	0.5263157894736842	0.45
chr01	37457202	NA	C	A	1057.86	NA	0.46988	3.66436	2	0.142857	14	39	1X	187	187	1.59615	3.06598	7.76406	0	1	1	59.8974	60	6	1	4.68916	0.897436	0.952703	0	0	0	0	1511	5730	148	16	5.73856	11.4614	23	1	15	7.52028	24	69	4.47751	79	snp	GT:AD:AO:DP:GQ:QA:QR:RO	0/0/0/0	43,0	0	43	41	0	1688	43	0/1	27,20	20	47	99	799	1051	27	0/1	17,19	19	36	99	712	614	17	0/0	18,0	0	18	41	0	706	18	0/0	32,0	0	32	84	0	1228	32	0/0	11,0	0	11	20	0	443	11	0.102600000000002	0	0	0	0	ambiguous	0	0/0	FALSE	FALSE	FALSE	0.5277777777777778	0.425531914893617
chr01	37457323	NA	A	G	1251.97	NA	0.535714	3.94093	2	0.142857	14	45	1X	171	171	1.93103	3.05855	3.28604	0	1	1	60	59.6825	6	1	0.342122	0.977778	0.936508	0	0	0	0	1747	4964	126	24	3.44459	4.73369	21	1	23	3.05855	22	57	5.49198	69	snp	GT:AD:AO:DP:GQ:QA:QR:RO	0/0/0/0	29,0	0	29	8	0	1117	29	0/1	21,26	26	47	99	1030	844	21	0/1	18,19	19	37	99	717	684	18	0/0	19,0	0	19	29	0	761	19	0/0	28,0	0	28	56	0	1111	28	0/0	11,0	0	11	5	0	447	11	0.317500000000003	0	0	0	0	ambiguous	0	0/0	FALSE	FALSE	FALSE	0.5135135135135135	0.5531914893617021
chr01	37457360	NA	G	A	1142.77	NA	0.451613	4.90158	2	0.142857	14	42	1X	179	179	2.16279	3.0103	6.57659	0	1	1	60	59.708	6	1	3.52149	0.928571	0.956204	0	0	0	0	1643	5383	137	21	3.0103	3.15295	21	1	20	3.21711	22	64	4.29416	73	snp	GT:AD:AO:DP:GQ:QA:QR:RO	0/0/0/0	30,0	0	30	16	0	1150	30	0/1	32,25	25	57	99	1002	1286	32	0/1	19,17	17	36	99	641	740	19	0/0	19,0	0	19	35	0	757	19	0/0	24,0	0	24	50	0	925	24	0/0	13,0	0	13	17	0	525	13	0.292000000000002	0	0	0	0	ambiguous	0	0/0	FALSE	FALSE	FALSE	0.4722222222222222	0.43859649122807015
chr01	37457411	NA	T	C	1314.72	NA	0.5	3.0103	2	0.142857	14	47	1X	180	180	2.18605	8.60069	3.15724	0	1	1	60	59.8797	6	1	1.4338	0.957447	0.969925	0	0	0	0	1864	5106	133	27	5.27418	4.33278	20	1	27	5.27418	20	60	5.76954	73	snp	GT:AD:AO:DP:GQ:QA:QR:RO	0/0/0/0	31,0	0	31	8	0	1152	31	0/1	25,32	32	57	99	1266	947	25	0/1	22,15	15	37	99	598	862	22	0/0	19,0	0	19	26	0	748	19	0/0	22,0	0	22	35	0	868	22	0/0	14,0	0	14	11	0	529	14	0.1203	0	0	0	0	ambiguous	0	0/0	FALSE	FALSE	FALSE	0.40540540540540543	0.5614035087719298
chr01	37457577	NA	A	G	958.22	NA	0.493333	3.03925	2	0.142857	14	37	1X	147	147	2.08333	12.9286	4.98437	0	1	1	60	60	6	1	1.50051	0.945946	0.972727	0	0	0	0	1396	4150	110	23	7.76406	3.08926	14	1	16	4.47751	21	64	9.40627	46	snp	GT:AD:AO:DP:GQ:QA:QR:RO	0/0/0/0	26,0	0	26	10	0	1000	26	0/1	24,25	25	49	99	968	890	24	0/1	14,12	12	26	99	428	524	14	0/0	20,0	0	20	38	0	736	20	0/0	16,0	0	16	26	0	602	16	0/0	10,0	0	10	8	0	398	10	0	0	0	0	0	ambiguous	0	0/0	FALSE	FALSE	FALSE	0.46153846153846156	0.5102040816326531
chr01	37457602	NA	C	T	1099.2	NA	0.545455	4.39215	2	0.142857	14	42	1X	157	157	1.925	3.83753	4.9151	0	1	1.5	60	60	6	1	1.80791	0.952381	0.947368	0	0	0	0	1555	4455	114	20	3.21711	5.75321	22	1	21	3.0103	21	65	7.88659	49	snp	GT:AD:AO:DP:GQ:QA:QR:RO	0/0/0/0	31,0	0	31	9	0	1217	31	0/1	20,28	28	48	99	1045	762	20	0/1	14,14	14	29	99	510	557	14	0/0	18,0	0	18	25	0	694	18	0/0	18,0	0	18	25	0	704	18	0/0	13,0	0	13	9	0	521	13	0	0	0	0	0	ambiguous	0	0/0	FALSE	FALSE	FALSE	0.4827586206896552	0.5833333333333334
chr01	37457619	NA	C	T	829.7	NA	0.432432	5.94472	2	0.142857	14	32	1X	169	169	1.55789	4.09604	5.68898	0	1	1	60	59.8102	6	1	9.01455	0.875	0.934307	0	0	0	0	1212	5311	137	18	4.09604	10.0002	14	1	16	3.0103	16	81	12.9167	56	snp	GT:AD:AO:DP:GQ:QA:QR:RO	0/0/0/0	35,0	0	35	39	0	1346	35	0/1	27,19	19	46	99	714	1057	27	0/1	15,13	13	28	99	498	561	15	0/0	25,0	0	25	71	0	964	25	0/0	18,0	0	18	50	0	711	18	0/0	17,0	0	17	47	0	672	17	0.189799999999998	0	0	0	0	ambiguous	0	0/0	FALSE	FALSE	FALSE	0.4642857142857143	0.41304347826086957
chr01	37457736	NA	T	C	975.87	NA	0.472973	3.47981	2	0.142857	14	35	1X	187	187	1.30973	3.56868	5.06748	0	1	1	60	59.9408	6	1	11.5111	0.885714	0.914474	0	0	0	0	1377	5912	152	21	6.05036	7.63896	14	1	17	3.07234	18	77	3.06744	75	snp	GT:AD:AO:DP:GQ:QA:QR:RO	0/0/0/0	44,0	0	44	51	0	1722	44	0/1	21,21	21	42	99	826	845	21	0/1	18,14	14	32	99	551	690	18	0/0	31,0	0	31	89	0	1206	31	0/0	20,0	0	20	56	0	755	20	0/0	18,0	0	18	50	0	694	18	0.059199999999997	0	0	0	0	ambiguous	0	0/0	FALSE	FALSE	FALSE	0.4375	0.5
chr01	37457782	NA	C	T	989.32	NA	0.467532	3.71532	2	0.142857	14	36	1X	195	195	1.30508	3.9754	6.95719	0	1	1	60	59.9434	6	1	10.4577	0.888889	0.962264	0	0	0	0	1400	6264	159	20	3.9754	3.02396	16	1	18	3.0103	18	76	3.6795	83	snp	GT:AD:AO:DP:GQ:QA:QR:RO	0/0/0/0	39,0	0	39	45	0	1560	39	0/1	23,21	21	44	99	830	926	23	0/1	18,15	15	33	99	570	673	18	0/0	29,0	0	29	84	0	1152	29	0/0	28,0	0	28	81	0	1091	28	0/0	22,0	0	22	63	0	862	22	0.0566000000000031	0	0	0	0	ambiguous	0	0/0	FALSE	FALSE	FALSE	0.45454545454545453	0.4772727272727273
chr01	37457806	NA	A	G	910.57	NA	0.414634	8.20065	2	0.142857	14	34	1X	199	199	1.40171	3.26577	7.76122	0	1	1	60	59.9455	6	1	10.3523	0.852941	0.957576	0	0	0	0	1329	6373	165	13	7.09778	3.12874	21	1	15	4.03217	19	82	3.02346	83	snp	GT:AD:AO:DP:GQ:QA:QR:RO	0/0/0/0	34,0	0	34	45	0	1314	34	0/1	28,20	20	48	99	807	1047	28	0/1	20,14	14	34	99	522	751	20	0/0	28,0	0	28	87	0	1072	28	0/0	27,0	0	27	84	0	1058	27	0/0	28,0	0	28	87	0	1131	28	0.0544999999999973	0	0	0	0	ambiguous	0	0/0	FALSE	FALSE	FALSE	0.4117647058823529	0.4166666666666667
chr01	37457865	NA	A	T	1099.68	NA	0.444444	5.42305	2	0.142857	14	40	1X	200	200	1.63636	3.87889	3.0103	0	1	1	60	60	6	1	7.77209	0.85	0.95	0	0	0	0	1572	6340	160	19	3.22745	3.06459	21	1	19	3.22745	21	75	4.36747	85	snp	GT:AD:AO:DP:GQ:QA:QR:RO	0/0/0/0	35,0	0	35	34	0	1400	35	0/1	33,26	26	59	99	1021	1271	33	0/1	17,14	14	31	99	551	674	17	0/0	21,0	0	21	53	0	840	21	0/0	23,0	0	23	59	0	913	23	0/0	31,0	0	31	83	0	1242	31	0	0	0	0	0	ambiguous	0	0/0	FALSE	FALSE	FALSE	0.45161290322580644	0.4406779661016949
chr01	37458036	NA	G	A	716.74	NA	0.4375	5.18177	2	0.142857	14	28	1X	173	173	1.17431	7.97367	4.82236	0	1	1	60	60	6	1	12.7709	0.964286	0.944828	0	0	0	0	1052	5658	145	12	4.25114	8.41652	16	1	16	4.25114	12	72	3.02528	73	snp	GT:AD:AO:DP:GQ:QA:QR:RO	0/0/0/0	40,0	0	40	55	0	1579	40	0/1	22,16	16	38	99	602	865	22	0/1	14,12	12	26	99	450	562	14	0/0	22,0	0	22	72	0	827	22	0/0	26,0	0	26	84	0	1003	26	0/0	21,0	0	21	69	0	822	21	0	0	0	0	0	ambiguous	0	0/0	FALSE	FALSE	FALSE	0.46153846153846156	0.42105263157894735
chr01	37458108	NA	A	G	1225.44	NA	0.535714	3.94093	2	0.142857	14	45	1X	203	203	1.41176	5.37479	4.38465	0	1	1	60	60	6	1	8.67166	0.866667	0.924051	0	0	0	0	1709	6095	158	21	3.44459	6.52863	24	1	27	6.91895	18	77	3.2302	81	snp	GT:AD:AO:DP:GQ:QA:QR:RO	0/0/0/0	51,0	0	51	44	0	1986	51	0/1	22,27	27	49	99	1023	821	22	0/1	17,18	18	35	99	686	667	17	0/0	19,0	0	19	38	0	704	19	0/0	24,0	0	24	53	0	926	24	0/0	25,0	0	25	56	0	991	25	0	0	0	0	0	ambiguous	0	0/0	FALSE	FALSE	FALSE	0.5142857142857142	0.5510204081632653
chr01	37458167	NA	C	T	1349.03	NA	0.49505	3.0318	2	0.142857	14	50	1X	226	226	1.616	7.3532400000000004	4.78696	0	1	1	60	60	6	1	9.42485	0.96	0.954545	0	0	0	0	1910	6841	176	21	5.78978	6.16881	29	1	29	5.78978	21	94	4.78696	82	snp	GT:AD:AO:DP:GQ:QA:QR:RO	0/0/0/0	50,0	0	50	41	0	1967	50	0/1	33,37	37	70	99	1397	1305	33	0/1	18,13	13	31	99	513	705	18	0/0	26,0	0	26	57	0	1023	26	0/0	23,0	0	23	48	0	857	23	0/0	26,0	0	26	57	0	984	26	0	0	0	0	0	ambiguous	0	0/0	FALSE	FALSE	FALSE	0.41935483870967744	0.5285714285714286
chr01	37458605	NA	A	G	5263.25	NA	0.515464	3.21178	12	0.857143	14	158	1X	205	205	0	3.50507	8.60069	0	1	1	60	60	6	1	3.60908	0.955696	0.93617	0	0	0	0	6238	1808	47	83	3.88988	3.42611	75	1	87	6.52863	71	27	5.27418	20	snp	GT:AD:AO:DP:GQ:QA:QR:RO	1/1/1/1	0,31	31	31	16	1227	0	0	0/1	27,33	33	60	99	1293	1031	27	0/1	20,17	17	37	99	676	777	20	1/1	0,30	30	30	67	1176	0	0	1/1	0,20	20	20	37	807	0	0	1/1	0,27	27	27	58	1059	0	0	0	0	0	0	0	ambiguous	0	1/1	FALSE	FALSE	FALSE	0.4594594594594595	0.55
chr01	37458616	NA	C	T	1292.98	NA	0.475728	3.53736	2	0.142857	14	49	1X	207	207	1.98077	4.11819	4.38465	0	1	1	60	60	6	1	1.64742	0.897959	0.949367	0	0	0	0	1855	6214	158	23	3.40914	3.2302	26	1	29	6.59988	20	85	4.98936	73	snp	GT:AD:AO:DP:GQ:QA:QR:RO	0/0/0/0	27,0	0	27	8	0	1099	27	0/1	32,31	31	63	99	1180	1277	32	0/1	22,18	18	40	99	675	844	22	0/0	30,0	0	30	64	0	1145	30	0/0	19,0	0	19	31	0	753	19	0/0	28,0	0	28	58	0	1096	28	0	0	0	0	0	ambiguous	0	0/0	FALSE	FALSE	FALSE	0.45	0.49206349206349204
chr01	37458656	NA	C	T	1177.57	NA	0.494505	3.03416	2	0.142857	14	45	1X	197	197	1.71698	4.21667	3.23888	0	1	1	60	59.9276	6	1	3.32258	0.911111	0.927632	0	0	0	0	1679	5918	152	24	3.44459	12.6676	21	1	26	5.37479	19	89	12.6676	63	snp	GT:AD:AO:DP:GQ:QA:QR:RO	0/0/0/0	29,0	0	29	15	0	1122	29	0/1	24,29	29	53	99	1077	944	24	0/1	22,16	16	38	99	602	861	22	0/0	28,0	0	28	63	0	1074	28	0/0	23,0	0	23	48	0	904	23	0/0	26,0	0	26	57	0	1013	26	0.0724000000000018	0	0	0	0	ambiguous	0	0/0	FALSE	FALSE	FALSE	0.42105263157894735	0.5471698113207547
chr01	37458729	NA	C	T	1244.7	NA	0.54878	4.70511	2	0.142857	14	45	1X	180	180	1.67347	8.84915	6.62942	0	1	1	60	60	6	1	1.26802	0.911111	0.911111	0	0	0	0	1741	5245	135	19	5.37479	7.65886	26	1	18	6.91895	27	79	11.5193	56	snp	GT:AD:AO:DP:GQ:QA:QR:RO	0/0/0/0	27,0	0	27	7	0	1075	27	0/1	21,30	30	51	99	1162	834	21	0/1	16,15	15	31	99	579	634	16	0/0	25,0	0	25	48	0	896	25	0/0	22,0	0	22	39	0	870	22	0/0	24,0	0	24	45	0	936	24	0	0	0	0	0	ambiguous	0	0/0	FALSE	FALSE	FALSE	0.4838709677419355	0.5882352941176471
chr01	37458862	NA	G	A	1519.66	NA	0.486957	3.18024	2	0.142857	14	56	1X	241	241	1.8254	3.16541	10.3464	0	1	1	60	59.2378	6	1	2.02152	0.839286	0.935135	0	0	0	0	2147	7253	185	25	4.40625	19.0792	31	1	28	3.0103	28	105	10.3464	80	snp	GT:AD:AO:DP:GQ:QA:QR:RO	0/0/0/0	30,0	0	30	9	0	1204	30	0/1	33,29	29	62	99	1100	1268	33	0/1	26,27	27	53	99	1047	1020	26	0/0	25,0	0	25	47	0	957	25	0/0	31,0	0	31	65	0	1218	31	0/0	40,0	0	40	92	0	1586	40	0.7622	0	0	0	0	ambiguous	0	0/0	FALSE	FALSE	FALSE	0.5094339622641509	0.46774193548387094
chr01	37459039	NA	G	A	1312.12	NA	0.451923	5.09825	2	0.142857	14	47	1X	229	229	1.664	6.75262	6.876	0	1	1	59.7872	59.6319	6	1	8.57417	0.893617	0.928571	0	0	0	0	1873	7191	182	17	10.8184	6.876	30	1	22	3.42611	25	96	4.20342	86	snp	GT:AD:AO:DP:GQ:QA:QR:RO	0/0/0/0	41,0	0	41	37	0	1620	41	0/1	34,27	27	61	99	1070	1341	34	0/1	23,20	20	43	99	803	900	23	0/0	36,0	0	36	94	0	1406	36	0/0	18,0	0	18	40	0	738	18	0/0	30,0	0	30	76	0	1186	30	0.155299999999997	0	0	0	0	ambiguous	0	0/0	FALSE	FALSE	FALSE	0.46511627906976744	0.4426229508196721
chr01	37459131	NA	A	G	1336.5	NA	0.516484	3.22506	2	0.142857	14	47	1X	215	215	1.46774	5.27418	4.30284	0	1	1	60	60	6	1	6.65141	0.87234	0.934524	0	0	0	0	1852	6639	168	25	3.42611	4.87156	22	1	22	3.42611	25	71	11.7479	97	snp	GT:AD:AO:DP:GQ:QA:QR:RO	0/0/0/0	40,0	0	40	31	0	1544	40	0/1	24,26	26	50	99	1026	954	24	0/1	20,21	21	41	99	826	787	20	0/0	42,0	0	42	99	0	1661	42	0/0	16,0	0	16	29	0	652	16	0/0	26,0	0	26	59	0	1041	26	0	0	0	0	0	ambiguous	0	0/0	FALSE	FALSE	FALSE	0.5121951219512195	0.52
chr01	37459149	NA	G	A	1189.66	NA	0.488636	3.109	2	0.142857	14	43	1X	219	219	1.34351	4.27278	3.20771	0	1	1	60	59.9432	6	1	8.96936	0.860465	0.954545	0	0	0	0	1675	6892	176	27	9.12072	3.20771	16	1	18	5.48477	25	76	10.1169	100	snp	GT:AD:AO:DP:GQ:QA:QR:RO	0/0/0/0	43,0	0	43	45	0	1712	43	0/1	25,25	25	50	99	964	977	25	0/1	20,18	18	38	99	711	780	20	0/0	44,0	0	44	99	0	1733	44	0/0	16,0	0	16	39	0	630	16	0/0	28,0	0	28	75	0	1060	28	0.0568000000000026	0	0	0	0	ambiguous	0	0/0	FALSE	FALSE	FALSE	0.47368421052631576	0.5
chr01	37459458	NA	A	G	1632.62	NA	0.554455	5.61177	2	0.142857	14	56	1X	233	233	1.5303	3.63072	4.49475	0	1	1	60	60	6	1	3.91457	0.821429	0.983051	0	0	0	0	2234	6892	177	29	3.16541	10.6779	27	1	23	6.88793	33	86	3.31701	91	snp	GT:AD:AO:DP:GQ:QA:QR:RO	0/0/0/0	39,0	0	39	17	0	1522	39	0/1	29,33	33	62	99	1307	1113	29	0/1	16,23	23	39	99	927	620	16	0/0	37,0	0	37	80	0	1420	37	0/0	28,0	0	28	53	0	1099	28	0/0	28,0	0	28	53	0	1118	28	0	0	0	0	0	ambiguous	0	0/0	FALSE	FALSE	FALSE	0.5897435897435898	0.532258064516129
chr01	37459530	NA	A	C	1353.73	NA	0.505263	3.03316	2	0.142857	14	48	1X	224	224	1.47287	3.0103	3.45446	0	1	1	60	60	6	1	6.49591	0.833333	0.965909	0	0	0	0	1882	6944	176	25	3.19126	3.20771	23	1	21	4.6389	27	77	8.98185	99	snp	GT:AD:AO:DP:GQ:QA:QR:RO	0/0/0/0	37,0	0	37	28	0	1468	37	0/1	24,28	28	52	99	1121	962	24	0/1	23,20	20	43	99	761	909	23	0/0	39,0	0	39	99	0	1543	39	0/0	20,0	0	20	42	0	775	20	0/0	33,0	0	33	81	0	1287	33	0	0	0	0	0	ambiguous	0	0/0	FALSE	FALSE	FALSE	0.46511627906976744	0.5384615384615384
chr01	37459701	NA	G	A	1139.05	NA	0.512821	3.12166	2	0.142857	14	40	1X	193	193	1.35652	3.22745	4.1599	0	1	1	60	60	6	1	6.29996	0.95	0.947712	0	0	0	0	1577	5963	153	20	3.0103	4.1599	20	1	19	3.22745	21	77	3.02449	76	snp	GT:AD:AO:DP:GQ:QA:QR:RO	0/0/0/0	32,0	0	32	27	0	1266	32	0/1	22,27	27	49	99	1052	858	22	0/1	16,13	13	29	99	525	621	16	0/0	28,0	0	28	72	0	1070	28	0/0	28,0	0	28	72	0	1104	28	0/0	27,0	0	27	69	0	1044	27	0	0	0	0	0	ambiguous	0	0/0	FALSE	FALSE	FALSE	0.4482758620689655	0.5510204081632653
chr01	37459708	NA	T	C	1213.45	NA	0.518519	3.25157	2	0.142857	14	42	1X	200	200	1.36134	4.87156	6.52863	0	1	1	60	60	6	1	5.63641	0.952381	0.949367	0	0	0	0	1674	6144	158	22	3.21711	7.46319	20	1	20	3.21711	22	81	3.2302	77	snp	GT:AD:AO:DP:GQ:QA:QR:RO	0/0/0/0	31,0	0	31	24	0	1183	31	0/1	22,27	27	49	99	1087	853	22	0/1	17,15	15	32	99	587	656	17	0/0	30,0	0	30	76	0	1144	30	0/0	31,0	0	31	79	0	1241	31	0/0	27,0	0	27	67	0	1067	27	0	0	0	0	0	ambiguous	0	0/0	FALSE	FALSE	FALSE	0.46875	0.5510204081632653
chr01	37459841	NA	C	T	1303.07	NA	0.505155	3.03269	2	0.142857	14	49	1X	219	219	1.59016	4.11819	3.06139	0	1	1	60	60	6	1	6.43143	0.897959	0.970588	0	0	0	0	1840	6705	170	27	4.11819	6.28028	22	1	28	5.18177	21	71	13.0246	99	snp	GT:AD:AO:DP:GQ:QA:QR:RO	0/0/0/0	40,0	0	40	28	0	1586	40	0/1	30,23	23	53	99	888	1197	30	0/1	18,26	26	44	99	952	704	18	0/0	22,0	0	22	44	0	881	22	0/0	31,0	0	31	71	0	1210	31	0/0	29,0	0	29	65	0	1127	29	0	0	0	0	0	ambiguous	0	0/0	FALSE	FALSE	FALSE	0.5909090909090909	0.4339622641509434
chr01	37460618	NA	A	C	1224.16	NA	0.488636	3.109	2	0.142857	14	43	1X	200	200	1.57143	3.46479	11.6547	0	1	1	60	60	6	1	8.30843	0.953488	0.936306	0	0	0	0	1710	6140	157	22	3.0608	3.13478	21	1	22	3.0608	21	73	4.68386	84	snp	GT:AD:AO:DP:GQ:QA:QR:RO	0/0/0/0	42,0	0	42	36	0	1638	42	0/1	31,27	27	58	99	1066	1185	31	0/1	14,16	16	30	99	644	548	14	0/0	27,0	0	27	65	0	1069	27	0/0	22,0	0	22	50	0	862	22	0/0	21,0	0	21	47	0	838	21	0	0	0	0	0	ambiguous	0	0/0	FALSE	FALSE	FALSE	0.5333333333333333	0.46551724137931033
chr01	37460664	NA	C	A	1171.48	NA	0.461538	4.17955	2	0.142857	14	42	1X	205	205	1.59649	3.21711	3.66307	0	1	1	60	60	6	1	8.37292	0.880952	0.981595	0	0	0	0	1659	6284	163	24	4.87156	12.722	18	1	20	3.21711	22	83	3.1302	80	snp	GT:AD:AO:DP:GQ:QA:QR:RO	0/0/0/0	39,0	0	39	36	0	1540	39	0/1	28,28	28	56	99	1097	1094	28	0/1	21,14	14	35	99	562	813	21	0/0	29,0	0	29	75	0	1117	29	0/0	26,0	0	26	66	0	950	26	0/0	20,0	0	20	48	0	770	20	0	0	0	0	0	ambiguous	0	0/0	FALSE	FALSE	FALSE	0.4	0.5
chr01	37460858	NA	T	C	1058.44	NA	0.433333	6.48466	2	0.142857	14	39	1X	201	201	1.62162	3.51141	5.63751	0	1	1	60	59.9259	6	1	7.77621	0.871795	0.950617	0	0	0	0	1523	6300	162	19	3.06598	4.9405	20	1	20	3.06598	19	87	4.9405	75	snp	GT:AD:AO:DP:GQ:QA:QR:RO	0/0/0/0	33,0	0	33	34	0	1301	33	0/1	26,22	22	48	99	885	1017	26	0/1	25,17	17	42	99	638	969	25	0/0	21,0	0	21	56	0	809	21	0/0	28,0	0	28	77	0	1099	28	0/0	29,0	0	29	80	0	1105	29	0.0741000000000014	0	0	0	0	ambiguous	0	0/0	FALSE	FALSE	FALSE	0.40476190476190477	0.4583333333333333
chr01	37461034	NA	C	T	1149.11	NA	0.421569	8.46027	2	0.142857	14	43	1X	214	214	1.82143	3.0608	3.023	0	1	1	60	60	6	1	9.81427	0.837209	0.988304	0	0	0	0	1683	6753	171	18	5.48477	3.023	25	1	29	14.3727	14	103	18.5662	68	snp	GT:AD:AO:DP:GQ:QA:QR:RO	0/0/0/0	43,0	0	43	43	0	1679	43	0/1	34,25	25	59	99	985	1354	34	0/1	25,18	18	43	99	698	1003	25	0/0	23,0	0	23	58	0	934	23	0/0	26,0	0	26	67	0	1008	26	0/0	20,0	0	20	49	0	775	20	0	0	0	0	0	ambiguous	0	0/0	FALSE	FALSE	FALSE	0.4186046511627907	0.423728813559322
chr01	37461144	NA	G	A	1406.05	NA	0.485437	3.20004	2	0.142857	14	50	1X	258	258	1.32903	5.78978	4.05428	0	1	1	60	60	6	1	12.2092	0.96	0.947115	0	0	0	0	1966	8264	208	30	7.3532400000000004	11.1951	20	1	23	3.70517	27	99	4.05428	109	snp	GT:AD:AO:DP:GQ:QA:QR:RO	0/0/0/0	50,0	0	50	53	0	2012	50	0/1	30,27	27	57	99	1063	1217	30	0/1	23,23	23	46	99	903	866	23	0/0	37,0	0	37	99	0	1446	37	0/0	33,0	0	33	90	0	1328	33	0/0	35,0	0	35	96	0	1395	35	0	0	0	0	0	ambiguous	0	0/0	FALSE	FALSE	FALSE	0.5	0.47368421052631576
chr01	37461281	NA	T	G	1257.26	NA	0.478723	3.37991	2	0.142857	14	45	1X	214	214	1.56667	8.84915	9.80739	0	1	1	60	60	6	1	9.40468	0.866667	0.95858	0	0	0	0	1774	6610	169	24	3.44459	4.05106	21	1	20	4.21667	25	69	15.3581	100	snp	GT:AD:AO:DP:GQ:QA:QR:RO	0/0/0/0	45,0	0	45	41	0	1750	45	0/1	27,26	26	53	99	1035	1089	27	0/1	22,19	19	41	99	739	840	22	0/0	25,0	0	25	60	0	1004	25	0/0	22,0	0	22	51	0	849	22	0/0	28,0	0	28	69	0	1078	28	0	0	0	0	0	ambiguous	0	0/0	FALSE	FALSE	FALSE	0.4634146341463415	0.49056603773584906
chr01	37462777	NA	G	A	1333.92	NA	0.480392	3.35092	2	0.142857	14	49	1X	213	213	1.83784	3.40914	3.48696	0	1	1	60	60	6	1	3.32022	0.877551	0.945122	0	0	0	0	1898	6404	164	24	3.05462	3.22215	25	1	31	10.4997	18	85	3.48696	79	snp	GT:AD:AO:DP:GQ:QA:QR:RO	0/0/0/0	31,0	0	31	15	0	1240	31	0/1	33,31	31	64	99	1226	1314	33	0/1	20,18	18	38	99	672	733	20	0/0	28,0	0	28	60	0	1099	28	0/0	27,0	0	27	57	0	1060	27	0/0	25,0	0	25	51	0	958	25	0	0	0	0	0	ambiguous	0	0/0	FALSE	FALSE	FALSE	0.47368421052631576	0.484375
chr01	37462870	NA	G	A	1084.41	NA	0.42268	8.04722	2	0.142857	14	41	1X	223	223	1.53968	14.9269	6.06468	0	1	1	60	60	6	1	11.2946	0.926829	0.961538	0	0	0	0	1589	7016	182	19	3.48696	3.2012	22	1	24	5.60547	17	96	4.20342	86	snp	GT:AD:AO:DP:GQ:QA:QR:RO	0/0/0/0	42,0	0	42	49	0	1565	42	0/1	38,27	27	65	99	1041	1515	38	0/1	18,14	14	32	99	548	683	18	0/0	25,0	0	25	72	0	958	25	0/0	21,0	0	21	60	0	836	21	0/0	38,0	0	38	99	0	1459	38	0	0	0	0	0	ambiguous	0	0/0	FALSE	FALSE	FALSE	0.4375	0.4153846153846154
chr01	37462993	NA	C	T	1145.85	NA	0.451613	4.90158	2	0.142857	14	42	1X	212	212	1.56303	3.83753	10.3678	0	1	1	60	60	6	1	7.54359	0.857143	0.935294	0	0	0	0	1648	6662	170	28	13.1438	3.21467	14	1	17	6.31921	25	84	3.06139	86	snp	GT:AD:AO:DP:GQ:QA:QR:RO	0/0/0/0	34,0	0	34	33	0	1342	34	0/1	32,25	25	57	99	972	1255	32	0/1	19,17	17	36	99	676	766	19	0/0	26,0	0	26	69	0	987	26	0/0	23,0	0	23	60	0	906	23	0/0	36,0	0	36	99	0	1406	36	0	0	0	0	0	ambiguous	0	0/0	FALSE	FALSE	FALSE	0.4722222222222222	0.43859649122807015
chr01	37463006	NA	T	C	1266.5	NA	0.511111	3.10681	2	0.142857	14	46	1X	212	212	1.47541	4.70971	4.89399	0	1	1	60	60	6	1	6.14905	0.891304	0.945783	0	0	0	0	1772	6577	166	21	3.76559	3.06262	25	1	19	6.03148	27	83	3.0103	83	snp	GT:AD:AO:DP:GQ:QA:QR:RO	0/0/0/0	36,0	0	36	27	0	1442	36	0/1	27,32	32	59	99	1206	1043	27	0/1	17,14	14	31	99	566	662	17	0/0	27,0	0	27	63	0	1060	27	0/0	25,0	0	25	57	0	989	25	0/0	34,0	0	34	84	0	1381	34	0	0	0	0	0	ambiguous	0	0/0	FALSE	FALSE	FALSE	0.45161290322580644	0.5423728813559322
chr01	37463588	NA	A	C	1077.62	NA	0.487805	3.11623	2	0.142857	14	40	1X	174	174	1.78261	3.87889	3.26958	0	1	1	60	60	6	1	3.7837	0.875	0.932836	0	0	0	0	1539	5146	134	25	8.43898	4.6308	15	1	23	4.96463	17	67	3.0103	67	snp	GT:AD:AO:DP:GQ:QA:QR:RO	0/0/0/0	29,0	0	29	17	0	1101	29	0/1	23,25	25	48	99	968	887	23	0/1	19,15	15	34	99	571	753	19	0/0	22,0	0	22	47	0	823	22	0/0	24,0	0	24	53	0	920	24	0/0	17,0	0	17	31	0	662	17	0	0	0	0	0	ambiguous	0	0/0	FALSE	FALSE	FALSE	0.4411764705882353	0.5208333333333334
chr01	37463608	NA	T	C	1163.23	NA	0.525	3.44459	2	0.142857	14	42	1X	184	184	1.53846	4.87156	3.98899	0	1	1	60	60	6	1	4.53191	0.833333	0.943662	0	0	0	0	1637	5453	142	19	3.83753	3.56081	23	1	29	16.2459	13	69	3.25497	73	snp	GT:AD:AO:DP:GQ:QA:QR:RO	0/0/0/0	32,0	0	32	20	0	1222	32	0/1	23,27	27	50	99	1048	884	23	0/1	15,15	15	30	99	589	561	15	0/0	26,0	0	26	58	0	978	26	0/0	27,0	0	27	61	0	1046	27	0/0	19,0	0	19	37	0	762	19	0	0	0	0	0	ambiguous	0	0/0	FALSE	FALSE	FALSE	0.5	0.54
chr01	37463745	NA	G	A	1121.64	NA	0.456522	4.52089	2	0.142857	14	42	1X	215	215	1.49593	4.87156	3.02285	0	1	1	60	60	6	1	8.37999	0.952381	0.959538	0	0	0	0	1605	6666	173	19	3.83753	3.12327	23	1	19	3.83753	23	95	6.63779	78	snp	GT:AD:AO:DP:GQ:QA:QR:RO	0/0/0/0	36,0	0	36	36	0	1415	36	0/1	34,25	25	59	99	926	1290	34	0/1	16,17	17	33	99	679	614	16	0/0	28,0	0	28	76	0	1106	28	0/0	28,0	0	28	76	0	1031	28	0/0	31,0	0	31	85	0	1210	31	0	0	0	0	0	ambiguous	0	0/0	FALSE	FALSE	FALSE	0.5151515151515151	0.423728813559322
chr01	37463765	NA	C	G	1195.29	NA	0.44	6.13722	2	0.142857	14	44	1X	219	219	1.68067	3.79993	3.61831	0	1	1	60	59.9886	6	1	8.89381	0.977273	0.965714	0	0	0	0	1721	6802	175	17	7.94546	3.12198	27	1	19	4.78696	25	96	6.59633	79	snp	GT:AD:AO:DP:GQ:QA:QR:RO	0/0/0/0	40,0	0	40	39	0	1585	40	0/1	38,27	27	65	99	1064	1458	38	0/1	18,17	17	35	99	657	650	18	0/0	27,0	0	27	70	0	1085	27	0/0	23,0	0	23	58	0	887	23	0/0	29,0	0	29	76	0	1137	29	0.0114000000000019	0	0	0	0	ambiguous	0	0/0	FALSE	FALSE	FALSE	0.4857142857142857	0.4153846153846154
chr01	37463901	NA	C	T	1443.87	NA	0.555556	5.42305	2	0.142857	14	50	1X	211	211	1.4876	3.70517	4.10278	0	1	1	60	60	6	1	5.24286	0.94	0.956522	0	0	0	0	1978	6274	161	25	3.0103	7.87925	25	1	28	4.57376	22	81	3.02379	80	snp	GT:AD:AO:DP:GQ:QA:QR:RO	0/0/0/0	40,0	0	40	23	0	1569	40	0/1	27,36	36	63	99	1427	1037	27	0/1	13,14	14	27	99	551	487	13	0/0	22,0	0	22	39	0	872	22	0/0	30,0	0	30	63	0	1179	30	0/0	29,0	0	29	60	0	1130	29	0	0	0	0	0	ambiguous	0	0/0	FALSE	FALSE	FALSE	0.5185185185185185	0.5714285714285714
chr01	37463929	NA	A	T	1085.69	NA	0.43617	6.33681	2	0.142857	14	41	1X	209	209	1.63478	3.48696	3.47562	0	1	1	60	60	6	1	6.91199	0.878049	0.964286	0	0	0	0	1573	6467	168	16	7.30028	3.062	25	1	20	3.06326	21	88	3.83753	80	snp	GT:AD:AO:DP:GQ:QA:QR:RO	0/0/0/0	31,0	0	31	30	0	1207	31	0/1	36,24	24	60	99	925	1423	36	0/1	17,17	17	34	99	648	625	17	0/0	23,0	0	23	61	0	868	23	0/0	28,0	0	28	76	0	1066	28	0/0	33,0	0	33	91	0	1278	33	0	0	0	0	0	ambiguous	0	0/0	FALSE	FALSE	FALSE	0.5	0.4
chr01	37464103	NA	G	A	1382.68	NA	0.451327	5.3355	2	0.142857	14	51	1X	226	226	2	6.45911	3.32051	0	1	1	60	60	6	1	3.17873	0.960784	0.96	0	0	0	0	1989	6766	175	20	8.16222	5.10732	31	1	25	3.05288	26	93	4.51172	82	snp	GT:AD:AO:DP:GQ:QA:QR:RO	0/0/0/0	30,0	0	30	14	0	1189	30	0/1	42,31	31	73	99	1223	1620	42	0/1	20,20	20	40	99	766	765	20	0/0	28,0	0	28	61	0	1081	28	0/0	32,0	0	32	73	0	1204	32	0/0	23,0	0	23	46	0	907	23	0	0	0	0	0	ambiguous	0	0/0	FALSE	FALSE	FALSE	0.5	0.4246575342465753
chr01	37464195	NA	C	T	1196.76	NA	0.436893	6.5732	2	0.142857	14	45	1X	216	216	1.82301	3.44459	4.03889	0	1	1	60	60	6	1	8.42798	0.933333	0.953216	0	0	0	0	1731	6750	171	25	4.21667	3.12459	20	1	20	4.21667	25	85	3.023	86	snp	GT:AD:AO:DP:GQ:QA:QR:RO	0/0/0/0	41,0	0	41	37	0	1615	41	0/1	38,28	28	66	99	1063	1499	38	0/1	20,17	17	37	99	668	785	20	0/0	32,0	0	32	82	0	1255	32	0/0	19,0	0	19	43	0	767	19	0/0	21,0	0	21	49	0	829	21	0	0	0	0	0	ambiguous	0	0/0	FALSE	FALSE	FALSE	0.4594594594594595	0.42424242424242425
chr01	37464663	NA	C	A	6966.31	NA	0.537037	4.2971	12	0.857143	14	206	1X	256	256	0	4.06441	4.57376	0	1	1	60	60	6	1	11.514	0.941748	0.9	0	0	0	0	8155	1959	50	99	3.68493	3.0103	107	1	105	3.17896	101	19	9.26414	31	snp	GT:AD:AO:DP:GQ:QA:QR:RO	1/1/1/1	0,69	69	69	76	2777	0	0	0/1	33,35	35	68	99	1368	1278	33	0/1	17,23	23	40	99	914	681	17	1/1	0,37	37	37	99	1460	0	0	1/1	0,20	20	20	50	779	0	0	1/1	0,22	22	22	56	857	0	0	0	0	0	0	0	ambiguous	0	1/1	FALSE	FALSE	FALSE	0.575	0.5147058823529411
chr01	37464687	NA	G	A	1294.39	NA	0.451923	5.09825	2	0.142857	14	47	1X	250	250	1.42466	8.60069	3.53445	0	1	1	60	60	6	1	13.1625	0.914894	0.940887	0	0	0	0	1851	8036	203	23	3.0565	3.27772	24	1	16	13.4056	31	99	3.27772	104	snp	GT:AD:AO:DP:GQ:QA:QR:RO	0/0/0/0	66,0	0	66	76	0	2630	66	0/1	34,30	30	64	99	1209	1322	34	0/1	23,17	17	40	99	642	913	23	0/0	36,0	0	36	99	0	1428	36	0/0	23,0	0	23	63	0	913	23	0/0	21,0	0	21	57	0	830	21	0	0	0	0	0	ambiguous	0	0/0	FALSE	FALSE	FALSE	0.425	0.46875
chr01	37464697	NA	A	C	1451.28	NA	0.472222	3.73412	2	0.142857	14	51	1X	250	250	1.52113	10.206	6.9495	0	1	1	60	60	6	1	11.8858	0.921569	0.949749	0	0	0	0	2045	7769	199	25	3.05288	3.10851	26	1	19	10.206	32	92	5.46548	107	snp	GT:AD:AO:DP:GQ:QA:QR:RO	0/0/0/0	64,0	0	64	65	0	2537	64	0/1	36,34	34	70	99	1361	1402	36	0/1	21,17	17	38	99	684	798	21	0/0	32,0	0	32	82	0	1247	32	0/0	22,0	0	22	52	0	841	22	0/0	24,0	0	24	58	0	944	24	0	0	0	0	0	ambiguous	0	0/0	FALSE	FALSE	FALSE	0.4473684210526316	0.4857142857142857
chr01	37464939	NA	T	G	1349.02	NA	0.539326	4.20583	2	0.142857	14	48	1X	206	206	1.5213699999999999	3.73412	4.98936	0	1	1	60	60	6	1	6.06897	0.9375	0.968354	0	0	0	0	1884	6052	158	18	9.52472	3.50507	30	1	32	14.5915	16	77	3.2302	81	snp	GT:AD:AO:DP:GQ:QA:QR:RO	0/0/0/0	47,0	0	47	34	0	1789	47	0/1	25,31	31	56	99	1213	934	25	0/1	16,17	17	33	99	671	570	16	0/0	30,0	0	30	66	0	1183	30	0/0	17,0	0	17	26	0	659	17	0/0	23,0	0	23	44	0	917	23	0	0	0	0	0	ambiguous	0	0/0	FALSE	FALSE	FALSE	0.5151515151515151	0.5535714285714286
chr01	37465274	NA	G	A	1568.94	NA	0.528846	3.76196	2	0.142857	14	55	1X	221	221	1.77778	6.20829	3.2196	0	1	1	60	60	6	1	3.36291	0.909091	0.981928	0	0	0	0	2176	6601	166	28	3.04978	11.8532	27	1	29	3.36563	26	89	4.89399	77	snp	GT:AD:AO:DP:GQ:QA:QR:RO	0/0/0/0	39,0	0	39	15	0	1564	39	0/1	33,31	31	64	99	1246	1318	33	0/1	16,24	24	40	99	930	624	16	0/0	23,0	0	23	35	0	914	23	0/0	30,0	0	30	56	0	1182	30	0/0	25,0	0	25	41	0	999	25	0	0	0	0	0	ambiguous	0	0/0	FALSE	FALSE	FALSE	0.6	0.484375
chr01	37465339	NA	A	G	1609.88	NA	0.518182	3.32615	2	0.142857	14	57	1X	257	257	1.4966	4.877	4.09604	0	1	1	60	59.995	6	1	10.1133	0.877193	0.975	0	0	0	0	2229	7859	200	30	3.35316	6.52809	27	1	32	4.877	25	102	3.18402	98	snp	GT:AD:AO:DP:GQ:QA:QR:RO	0/0/0/0	55,0	0	55	44	0	2166	55	0/1	33,33	33	66	99	1300	1305	33	0/1	20,24	24	44	99	929	779	20	0/0	31,0	0	31	69	0	1215	31	0/0	32,0	0	32	72	0	1251	32	0/0	29,0	0	29	63	0	1143	29	0.00500000000000256	0	0	0	0	ambiguous	0	0/0	FALSE	FALSE	FALSE	0.5454545454545454	0.5
chr01	37465618	NA	T	A	1472.21	NA	0.525773	3.56996	2	0.142857	14	51	1X	218	218	1.60331	3.3935	4.58364	0	1	1	60	59.9581	6	1	1.33191	0.823529	0.958084	0	0	0	0	2040	6656	167	33	12.5903	3.12733	18	1	27	3.3935	24	92	6.76812	75	snp	GT:AD:AO:DP:GQ:QA:QR:RO	0/0/0/0	26,0	0	26	7	0	1022	26	0/1	23,22	22	45	99	898	914	23	0/1	23,29	29	52	99	1142	902	23	0/0	29,0	0	29	62	0	1163	29	0/0	39,0	0	39	92	0	1565	39	0/0	27,0	0	27	56	0	1090	27	0.0418999999999983	0	0	0	0	ambiguous	0	0/0	FALSE	FALSE	FALSE	0.5576923076923077	0.4888888888888889
chr01	37465646	NA	G	A	1248.02	NA	0.456311	4.71796	2	0.142857	14	47	1X	222	222	1.73109	5.27418	5.10732	0	1	1	60	60	6	1	3.93755	0.93617	0.925714	0	0	0	0	1794	6864	175	24	3.0565	7.48974	23	1	28	6.75262	19	89	3.12198	86	snp	GT:AD:AO:DP:GQ:QA:QR:RO	0/0/0/0	27,0	0	27	17	0	1067	27	0/1	28,27	27	55	99	1044	1126	28	0/1	28,20	20	48	99	750	1109	28	0/0	28,0	0	28	68	0	1100	28	0/0	37,0	0	37	95	0	1431	37	0/0	27,0	0	27	65	0	1031	27	0	0	0	0	0	ambiguous	0	0/0	FALSE	FALSE	FALSE	0.4166666666666667	0.4909090909090909
chr01	37465837	NA	C	A	1819.71	NA	0.542373	4.85053	2	0.142857	14	64	1X	265	265	1.60544	4.23175	6.91031	0	1	1	60	60.0746	6	1	2.18376	0.84375	0.930348	0	0	0	0	2503	7923	201	33	3.14602	4.3175	31	1	34	3.55317	30	107	4.83607	94	snp	GT:AD:AO:DP:GQ:QA:QR:RO	0/0/0/0	37,0	0	37	10	0	1473	37	0/1	34,35	35	69	99	1378	1337	34	0/1	20,29	29	49	99	1125	795	20	0/0	40,0	0	40	84	0	1579	40	0/0	34,0	0	34	66	0	1332	34	0/0	36,0	0	36	72	0	1407	36	0.0745999999999967	0	0	0	0	ambiguous	0	0/0	FALSE	FALSE	FALSE	0.5918367346938775	0.5072463768115942
chr01	37465960	NA	G	A	1874.23	NA	0.546218	5.21827	2	0.142857	14	65	1X	271	271	1.56579	3.04371	3.05246	0	1	1	60	60	6	1	4.80249	0.892308	0.946602	0	0	0	0	2568	8150	206	35	3.84548	4.52822	30	1	36	4.64726	29	109	4.52822	97	snp	GT:AD:AO:DP:GQ:QA:QR:RO	0/0/0/0	46,0	0	46	21	0	1829	46	0/1	33,36	36	69	99	1422	1291	33	0/1	21,29	29	50	99	1146	824	21	0/0	32,0	0	32	60	0	1232	32	0/0	31,0	0	31	57	0	1250	31	0/0	43,0	0	43	93	0	1724	43	0	0	0	0	0	ambiguous	0	0/0	FALSE	FALSE	FALSE	0.58	0.5217391304347826
chr01	37466075	NA	C	G	1602.57	NA	0.504425	3.02952	2	0.142857	14	57	1X	250	250	1.64964	6.09608	4.91174	0	1	1	60	60	6	1	3.75056	0.947368	0.953368	0	0	0	0	2235	7605	193	29	3.0484	13.8227	28	1	25	4.877	32	97	3.02155	96	snp	GT:AD:AO:DP:GQ:QA:QR:RO	0/0/0/0	35,0	0	35	16	0	1382	35	0/1	33,34	34	67	99	1331	1312	33	0/1	23,23	23	46	99	904	875	23	0/0	35,0	0	35	78	0	1400	35	0/0	36,0	0	36	81	0	1414	36	0/0	31,0	0	31	66	0	1222	31	0	0	0	0	0	ambiguous	0	0/0	FALSE	FALSE	FALSE	0.5	0.5074626865671642
chr01	37466086	NA	C	G	1535.88	NA	0.478261	3.48236	2	0.142857	14	55	1X	249	249	1.71642	6.20829	3.05507	0	1	1	60	60	6	1	3.78545	0.945455	0.974227	0	0	0	0	2163	7635	194	29	3.36563	6.63688	26	1	24	4.94488	31	94	3.41325	100	snp	GT:AD:AO:DP:GQ:QA:QR:RO	0/0/0/0	32,0	0	32	17	0	1250	32	0/1	35,34	34	69	99	1342	1381	35	0/1	25,21	21	46	99	821	989	25	0/0	35,0	0	35	82	0	1377	35	0/0	33,0	0	33	76	0	1305	33	0/0	34,0	0	34	79	0	1333	34	0	0	0	0	0	ambiguous	0	0/0	FALSE	FALSE	FALSE	0.45652173913043476	0.4927536231884058
chr01	37466167	NA	T	A	1663.74	NA	0.535088	4.22937	2	0.142857	14	61	1X	241	241	1.79528	5.89373	3.78238	0	1	1	60	60	6	1	1.57291	0.885246	0.966667	0	0	0	0	2337	7060	180	28	3.90025	3.0103	33	1	21	15.8611	40	86	3.78238	94	snp	GT:AD:AO:DP:GQ:QA:QR:RO	0/0/0/0	37,0	0	37	8	0	1474	37	0/1	31,35	35	66	99	1334	1210	31	0/1	22,26	26	48	99	1003	850	22	0/0	32,0	0	32	58	0	1230	32	0/0	27,0	0	27	43	0	1062	27	0/0	31,0	0	31	55	0	1234	31	0	0	0	0	0	ambiguous	0	0/0	FALSE	FALSE	FALSE	0.5416666666666666	0.5303030303030303
chr01	37466194	NA	G	A	1691.04	NA	0.530973	3.95191	2	0.142857	14	60	1X	247	247	1.68657	17.4868	7.20229	0	1	1	60	60	6	1	2.58746	0.9	0.967914	0	0	0	0	2372	7418	187	35	6.62942	11.4756	25	1	21	14.7363	39	90	3.5793	97	snp	GT:AD:AO:DP:GQ:QA:QR:RO	0/0/0/0	37,0	0	37	12	0	1469	37	0/1	31,35	35	66	99	1414	1217	31	0/1	22,25	25	47	99	958	872	22	0/0	32,0	0	32	62	0	1260	32	0/0	32,0	0	32	62	0	1272	32	0/0	33,0	0	33	65	0	1328	33	0	0	0	0	0	ambiguous	0	0/0	FALSE	FALSE	FALSE	0.5319148936170213	0.5303030303030303
chr01	37466269	NA	A	G	1239.91	NA	0.53012	3.66436	2	0.142857	14	44	1X	230	230	1.12925	3.0103	4.17776	0	1	1	60	60	6	1	11.577	0.954545	0.956989	0	0	0	0	1703	7311	186	22	3.0103	6.79286	22	1	24	3.79993	20	104	8.6608	82	snp	GT:AD:AO:DP:GQ:QA:QR:RO	0/0/0/0	46,0	0	46	50	0	1802	46	0/1	21,29	29	50	99	1124	840	21	0/1	18,15	15	33	99	579	671	18	0/0	36,0	0	36	99	0	1404	36	0/0	37,0	0	37	99	0	1450	37	0/0	28,0	0	28	77	0	1144	28	0	0	0	0	0	ambiguous	0	0/0	FALSE	FALSE	FALSE	0.45454545454545453	0.58
chr01	37466733	NA	G	A	764.62	NA	0.460317	3.872	2	0.142857	14	29	1X	161	161	1.28571	12.0706	6.23461	0	1	1	60	60	6	1	6.05602	0.896552	0.939394	0	0	0	0	1109	4829	132	15	3.08518	6.23461	14	1	12	4.88226	17	64	3.27351	68	snp	GT:AD:AO:DP:GQ:QA:QR:RO	0/0/0/0	22,0	0	22	26	0	810	22	0/1	14,14	14	28	99	553	512	14	0/1	20,15	15	35	99	556	706	20	0/0	26,0	0	26	77	0	967	26	0/0	22,0	0	22	65	0	814	22	0/0	28,0	0	28	83	0	1020	28	0	0	0	0	0	ambiguous	0	0/0	FALSE	FALSE	FALSE	0.42857142857142855	0.5
chr01	37468110	NA	T	C	1183.8	NA	0.506173	3.03711	2	0.142857	14	41	1X	211	211	1.24615	3.06326	4.84966	0	1	1	60	60.0588	6	1	11.6889	1	0.952941	0	0	0	0	1642	6571	170	25	7.30028	3.21467	16	1	25	7.30028	16	96	9.19261	74	snp	GT:AD:AO:DP:GQ:QA:QR:RO	0/0/0/0	47,0	0	47	51	0	1808	47	0/1	26,23	23	49	99	912	1029	26	0/1	14,18	18	32	99	730	511	14	0/0	30,0	0	30	82	0	1174	30	0/0	28,0	0	28	76	0	1040	28	0/0	25,0	0	25	67	0	1009	25	0.058799999999998	0	0	0	0	ambiguous	0	0/0	FALSE	FALSE	FALSE	0.5625	0.46938775510204084
chr01	37468437	NA	A	G	1416.65	NA	0.442478	6.2579	2	0.142857	14	50	1X	233	233	1.88333	9.26414	3.59173	0	1	1	60	60	6	1	3.70492	0.88	0.972678	0	0	0	0	2023	7110	183	28	4.57376	7.29391	22	1	21	5.78978	29	85	5.01565	98	snp	GT:AD:AO:DP:GQ:QA:QR:RO	0/0/0/0	28,0	0	28	16	0	1095	28	0/1	43,31	31	74	99	1248	1703	43	0/1	20,19	19	39	99	775	766	20	0/0	39,0	0	39	99	0	1504	39	0/0	27,0	0	27	62	0	1017	27	0/0	26,0	0	26	59	0	1025	26	0	0	0	0	0	ambiguous	0	0/0	FALSE	FALSE	FALSE	0.48717948717948717	0.4189189189189189
chr01	37468626	NA	A	C	1086.7	NA	0.45977	4.23331	2	0.142857	14	40	1X	209	209	1.42623	8.43898	3.33152	0	1	1	59.625	60	6	1	7.69214	0.925	0.976331	0	0	0	0	1551	6562	169	19	3.22745	9.80739	21	1	20	3.0103	20	93	6.72365	76	snp	GT:AD:AO:DP:GQ:QA:QR:RO	0/0/0/0	32,0	0	32	33	0	1230	32	0/1	25,25	25	50	99	968	944	25	0/1	22,15	15	37	99	583	823	22	0/0	38,0	0	38	99	0	1501	38	0/0	22,0	0	22	60	0	874	22	0/0	30,0	0	30	84	0	1190	30	0.375	0	0	0	0	ambiguous	0	0/0	FALSE	FALSE	FALSE	0.40540540540540543	0.5
chr01	37468720	NA	G	A	1121.81	NA	0.460674	4.20583	2	0.142857	14	41	1X	218	218	1.37984	3.48696	3.61144	0	1	1	60	60	6	1	9.99654	0.926829	0.966102	0	0	0	0	1609	6978	177	17	5.60547	3.31701	24	1	29	18.3165	12	86	3.31701	91	snp	GT:AD:AO:DP:GQ:QA:QR:RO	0/0/0/0	39,0	0	39	43	0	1525	39	0/1	27,25	25	52	99	981	1064	27	0/1	21,16	16	37	99	628	826	21	0/0	34,0	0	34	97	0	1361	34	0/0	24,0	0	24	67	0	935	24	0/0	32,0	0	32	91	0	1267	32	0	0	0	0	0	ambiguous	0	0/0	FALSE	FALSE	FALSE	0.43243243243243246	0.4807692307692308
chr01	37469190	NA	T	G	1262.29	NA	0.438095	6.50534	2	0.142857	14	46	1X	218	218	1.85841	4.70971	3.81829	0	1	1	60	60	6	1	7.24648	0.934783	0.97093	0	0	0	0	1818	6657	172	26	4.70971	12.9082	20	1	18	7.73089	28	80	4.82828	92	snp	GT:AD:AO:DP:GQ:QA:QR:RO	0/0/0/0	38,0	0	38	31	0	1484	38	0/1	41,32	32	73	99	1288	1589	41	0/1	18,14	14	32	99	530	697	18	0/0	34,0	0	34	86	0	1317	34	0/0	22,0	0	22	50	0	808	22	0/0	19,0	0	19	41	0	762	19	0	0	0	0	0	ambiguous	0	0/0	FALSE	FALSE	FALSE	0.4375	0.4383561643835616
chr01	37469407	NA	A	C	6383.8	NA	0.46875	4.09604	12	0.857143	14	193	1X	261	261	0	3.11156	3.13803	0	1	1	60	60.1471	6	1	1.01653	0.943005	0.897059	0	0	0	0	7618	2558	68	95	3.11156	5.05404	98	1	100	3.56161	93	37	4.1599	31	snp	GT:AD:AO:DP:GQ:QA:QR:RO	1/1/1/1	0,41	41	41	6	1622	0	0	0/1	38,34	34	72	99	1352	1432	38	0/1	30,26	26	56	99	997	1126	30	1/1	0,32	32	32	51	1254	0	0	1/1	0,29	29	29	42	1161	0	0	1/1	0,31	31	31	48	1232	0	0	0.147100000000002	0	0	0	0	ambiguous	0	1/1	FALSE	FALSE	FALSE	0.4642857142857143	0.4722222222222222
chr01	37469784	NA	G	A	1370.39	NA	0.462963	4.2971	2	0.142857	14	50	1X	232	232	1.74194	3.18402	4.72839	0	1	1	60	59.8956	6	1	6.65317	0.9	0.961538	0	0	0	0	1946	7069	182	26	3.18402	6.06468	24	1	28	4.57376	22	94	3.43982	88	snp	GT:AD:AO:DP:GQ:QA:QR:RO	0/0/0/0	42,0	0	42	33	0	1642	42	0/1	33,33	33	66	99	1300	1296	33	0/1	25,17	17	42	99	646	961	25	0/0	16,0	0	16	29	0	617	16	0/0	31,0	0	31	74	0	1183	31	0/0	35,0	0	35	86	0	1370	35	0.104399999999998	0	0	0	0	ambiguous	0	0/0	FALSE	FALSE	FALSE	0.40476190476190477	0.5
chr01	37469874	NA	G	A	1117.32	NA	0.5	3.0103	2	0.142857	14	41	1X	191	191	1.50459	5.60547	10.0169	0	1	1	60	60	6	1	5.63346	0.95122	0.94	0	0	0	0	1596	5922	150	29	18.3165	3.93679	12	1	15	9.41879	26	73	3.24192	77	snp	GT:AD:AO:DP:GQ:QA:QR:RO	0/0/0/0	32,0	0	32	24	0	1265	32	0/1	24,23	23	47	99	891	954	24	0/1	17,18	18	35	99	705	680	17	0/0	16,0	0	16	33	0	648	16	0/0	33,0	0	33	84	0	1276	33	0/0	28,0	0	28	69	0	1099	28	0	0	0	0	0	ambiguous	0	0/0	FALSE	FALSE	FALSE	0.5142857142857142	0.48936170212765956
chr01	37470289	NA	A	G	1448.04	NA	0.56044	5.89764	2	0.142857	14	51	1X	207	207	1.56897	3.05288	5.73856	0	1	1	60	60	6	1	1.8132	0.941176	0.987179	0	0	0	0	2006	6003	156	24	3.3935	9.74743	27	1	16	18.3809	35	74	3.90116	82	snp	GT:AD:AO:DP:GQ:QA:QR:RO	0/0/0/0	31,0	0	31	9	0	1171	31	0/1	25,29	29	54	99	1151	973	25	0/1	15,22	22	37	99	855	556	15	0/0	32,0	0	32	66	0	1267	32	0/0	21,0	0	21	33	0	792	21	0/0	32,0	0	32	66	0	1244	32	0	0	0	0	0	ambiguous	0	0/0	FALSE	FALSE	FALSE	0.5945945945945946	0.5370370370370371
chr01	37470465	NA	T	C	1578.24	NA	0.543689	4.71796	2	0.142857	14	56	1X	201	201	2.10204	3.63072	7.33827	1	1	1	59.5714	60	6	1	2.32198	0.892857	0.944828	0	0	0	0	2202	5697	145	34	8.59409	3.14508	22	1	34	8.59409	22	70	3.38469	75	snp	GT:AD:AO:DP:GQ:QA:QR:RO	0/0/0/0	27,0	0	27	0	0	1081	27	0/1	27,37	37	64	99	1451	1034	27	0/1	20,19	19	39	99	751	777	20	0/0	22,0	0	22	57	0	852	22	0/0	18,0	0	18	45	0	713	18	0/0	31,0	0	31	84	0	1240	31	0.428600000000003	0	0	0	0	ambiguous	0	0/0	FALSE	FALSE	FALSE	0.48717948717948717	0.578125
chr01	37470542	NA	T	C	1107.54	NA	0.47619	3.42391	2	0.142857	14	40	1X	195	195	1.51351	8.43898	4.70545	0	1	1	60	60	6	1	7.33703	0.85	0.954839	0	0	0	0	1569	6042	155	20	3.0103	3.69677	20	1	23	4.96463	17	86	7.05905	69	snp	GT:AD:AO:DP:GQ:QA:QR:RO	0/0/0/0	35,0	0	35	32	0	1382	35	0/1	22,22	22	44	99	862	865	22	0/1	22,18	18	40	99	707	880	22	0/0	28,0	0	28	72	0	1071	28	0/0	21,0	0	21	51	0	804	21	0/0	27,0	0	27	69	0	1040	27	0	0	0	0	0	ambiguous	0	0/0	FALSE	FALSE	FALSE	0.45	0.5
chr01	37470746	NA	C	A	1154.79	NA	0.493976	3.03646	2	0.142857	14	41	1X	192	192	1.52294	3.06326	5.44062	0	1	1	60	60	6	1	4.28206	0.829268	0.94702	0	0	0	0	1617	5815	151	24	5.60547	4.17513	17	1	22	3.48696	19	68	6.24594	83	snp	GT:AD:AO:DP:GQ:QA:QR:RO	0/0/0/0	27,0	0	27	19	0	1056	27	0/1	24,21	21	45	99	835	940	24	0/1	18,20	20	38	99	782	697	18	0/0	28,0	0	28	69	0	1098	28	0/0	27,0	0	27	66	0	984	27	0/0	27,0	0	27	66	0	1040	27	0	0	0	0	0	ambiguous	0	0/0	FALSE	FALSE	FALSE	0.5263157894736842	0.4666666666666667
chr01	37470838	NA	C	T	5208.26	NA	0.493671	3.03779	12	0.857143	14	156	1X	196	196	0	3.0103	3.87889	0	1	1	60	60	6	1	5.69795	0.967949	0.85	0	0	0	0	6098	1614	40	78	3.0103	4.96463	78	1	80	3.23302	76	25	8.43898	15	snp	GT:AD:AO:DP:GQ:QA:QR:RO	1/1/1/1	0,29	29	29	25	1126	0	0	0/1	18,23	23	41	99	921	716	18	0/1	22,16	16	38	99	647	898	22	1/1	0,38	38	38	99	1439	0	0	1/1	0,26	26	26	67	1017	0	0	1/1	0,24	24	24	61	948	0	0	0	0	0	0	0	ambiguous	0	1/1	FALSE	FALSE	FALSE	0.42105263157894735	0.5609756097560976
chr01	37471255	NA	C	G	999.97	NA	0.425287	7.22845	2	0.142857	14	37	1X	217	217	1.33846	3.5385	8.36013	0	1	1	59.7027	59.8324	6	1	12.3678	0.918919	0.96648	0	0	0	0	1447	7055	179	20	3.5385	10.5923	17	1	14	7.76406	23	87	3.31358	92	snp	GT:AD:AO:DP:GQ:QA:QR:RO	0/0/0/0	41,0	0	42	54	0	1614	41	0/1	32,23	23	55	99	889	1285	32	0/1	18,14	14	32	99	558	686	18	0/0	22,0	0	22	69	0	898	22	0/0	37,0	0	37	99	0	1421	37	0/0	29,0	0	29	90	0	1151	29	0.1297	0	0	0	0	ambiguous	0	0/0	FALSE	FALSE	FALSE	0.4375	0.41818181818181815
chr01	37472891	NA	C	A	1694.44	NA	0	0	4	0.285714	14	52	1X	159	159	1.02857	7.18621	3.19295	0	1	1	60	59.6542	6	1	6.36376	0.942308	0.971963	0	0	0	0	2018	4205	107	21	7.18621	10.3365	31	1	28	3.67845	24	58	4.65412	49	snp	GT:AD:AO:DP:GQ:QA:QR:RO	0/0/0/0	24,0	0	24	28	0	931	24	1/1	1,31	31	32	77	1234	41	1	1/1	1,21	21	22	52	784	37	1	0/0	30,0	0	30	88	0	1205	30	0/0	18,0	0	18	52	0	696	18	0/0	33,0	0	33	97	0	1295	33	0.345799999999997	0	0	0	0	unambiguous	0	0/0	FALSE	FALSE	FALSE	0.9545454545454546	0.96875
chr01	37473792	NA	A	T	1129.43	NA	0.442105	5.77607	2	0.142857	14	42	1X	219	219	1.53226	6.31921	3.02257	0	1	1	60	60	6	1	9.59108	0.857143	0.937853	0	0	0	0	1642	6944	177	19	3.83753	3.02257	23	1	30	19.7617	12	94	4.49475	83	snp	GT:AD:AO:DP:GQ:QA:QR:RO	0/0/0/0	39,0	0	39	42	0	1505	39	0/1	31,21	21	52	99	825	1213	31	0/1	22,21	21	43	99	817	862	22	0/0	30,0	0	30	83	0	1180	30	0/0	25,0	0	25	68	0	985	25	0/0	30,0	0	30	83	0	1199	30	0	0	0	0	0	ambiguous	0	0/0	FALSE	FALSE	FALSE	0.4883720930232558	0.40384615384615385
chr01	37473850	NA	C	G	1006.03	NA	0.426966	7.13366	2	0.142857	14	38	1X	226	226	1.29927	5.06748	4.67356	0	1	1	60	60	6	1	13.6085	0.868421	0.909574	0	0	0	0	1469	7323	188	23	6.66752	5.9672	15	1	25	11.239	13	96	3.19511	92	snp	GT:AD:AO:DP:GQ:QA:QR:RO	0/0/0/0	44,0	0	44	59	0	1721	44	0/1	34,24	24	58	99	934	1295	34	0/1	17,14	14	31	99	535	665	17	0/0	32,0	0	32	99	0	1246	32	0/0	29,0	0	29	91	0	1118	29	0/0	32,0	0	32	99	0	1278	32	0	0	0	0	0	ambiguous	0	0/0	FALSE	FALSE	FALSE	0.45161290322580644	0.41379310344827586
chr01	37473979	NA	T	G	1318.33	NA	0.465347	4.06379	2	0.142857	14	47	1X	253	253	1.32895	4.16534	3.68493	0	1	1	60	60	6	1	12.3885	0.87234	0.941748	0	0	0	0	1852	8177	206	21	4.16534	3.17896	26	1	22	3.42611	25	114	8.11221	92	snp	GT:AD:AO:DP:GQ:QA:QR:RO	0/0/0/0	47,0	0	47	54	0	1864	47	0/1	32,27	27	59	99	1078	1247	32	0/1	22,20	20	42	99	774	868	22	0/0	37,0	0	37	99	0	1492	37	0/0	36,0	0	36	99	0	1434	36	0/0	32,0	0	32	91	0	1272	32	0	0	0	0	0	ambiguous	0	0/0	FALSE	FALSE	FALSE	0.47619047619047616	0.4576271186440678
chr01	37474052	NA	A	C	1313.98	NA	0.5	3.0103	2	0.142857	14	46	1X	226	226	1.37313	7.73089	6.91895	0	1	1	60	60	6	1	8.51793	0.913043	0.944444	0	0	0	0	1826	7178	180	25	3.76559	9.95901	21	1	23	3.0103	23	95	4.21667	85	snp	GT:AD:AO:DP:GQ:QA:QR:RO	0/0/0/0	40,0	0	40	37	0	1596	40	0/1	26,26	26	52	99	1040	1023	26	0/1	20,20	20	40	99	786	780	20	0/0	37,0	0	37	98	0	1477	37	0/0	31,0	0	31	80	0	1240	31	0/0	26,0	0	26	65	0	1062	26	0	0	0	0	0	ambiguous	0	0/0	FALSE	FALSE	FALSE	0.5	0.5
chr01	37474067	NA	C	A	1247.81	NA	0.494624	3.03365	2	0.142857	14	46	1X	223	223	1.43077	12.2627	5.77065	0	1	1	60	60	6	1	6.81849	0.913043	0.954802	0	0	0	0	1765	6917	177	26	4.70971	5.08363	20	1	26	4.70971	20	89	3.02257	88	snp	GT:AD:AO:DP:GQ:QA:QR:RO	0/0/0/0	35,0	0	35	30	0	1388	35	0/1	26,26	26	52	99	1015	988	26	0/1	21,20	20	41	99	750	812	21	0/0	35,0	0	35	91	0	1397	35	0/0	33,0	0	33	85	0	1284	33	0/0	27,0	0	27	67	0	1048	27	0	0	0	0	0	ambiguous	0	0/0	FALSE	FALSE	FALSE	0.4878048780487805	0.5
chr01	37474145	NA	A	G	1114.14	NA	0.482353	3.24022	2	0.142857	14	41	1X	215	215	1.30769	9.41879	3.06022	0	1	1	60	60	6	1	8.58478	0.902439	0.942529	0	0	0	0	1576	6890	174	18	4.33437	9.05049	23	1	21	3.06326	20	74	11.4466	100	snp	GT:AD:AO:DP:GQ:QA:QR:RO	0/0/0/0	35,0	0	35	37	0	1383	35	0/1	26,21	21	47	99	826	998	26	0/1	18,20	20	38	99	750	726	18	0/0	42,0	0	42	99	0	1681	42	0/0	29,0	0	29	81	0	1140	29	0/0	24,0	0	24	66	0	962	24	0	0	0	0	0	ambiguous	0	0/0	FALSE	FALSE	FALSE	0.5263157894736842	0.44680851063829785
chr01	37474259	NA	C	G	1390.17	NA	0.470588	3.7767	2	0.142857	14	48	1X	220	220	1.72881	9.52472	7.10075	0	1	1	60	60	6	1	3.84641	0.8125	0.924419	0	0	0	0	1959	6762	172	28	5.9056	4.27278	20	1	20	5.9056	28	76	8.06024	96	snp	GT:AD:AO:DP:GQ:QA:QR:RO	0/0/0/0	29,0	0	29	17	0	1145	29	0/1	37,27	27	64	99	1107	1473	37	0/1	17,21	21	38	99	852	671	17	0/0	34,0	0	34	83	0	1360	34	0/0	27,0	0	27	62	0	1058	27	0/0	28,0	0	28	65	0	1055	28	0	0	0	0	0	ambiguous	0	0/0	FALSE	FALSE	FALSE	0.5526315789473685	0.421875
chr01	37474394	NA	G	T	1349.3	NA	0.489796	3.09893	2	0.142857	14	48	1X	214	214	1.68966	7.5342	4.31842	0	1	1	60	60	6	1	5.05043	0.875	0.951807	0	0	0	0	1909	6544	166	21	4.6389	3.48122	27	1	16	14.5915	32	80	3.48122	86	snp	GT:AD:AO:DP:GQ:QA:QR:RO	0/0/0/0	35,0	0	35	22	0	1396	35	0/1	26,25	25	51	99	1005	1045	26	0/1	24,23	23	47	99	904	936	24	0/0	30,0	0	30	69	0	1171	30	0/0	24,0	0	24	50	0	923	24	0/0	27,0	0	27	60	0	1073	27	0	0	0	0	0	ambiguous	0	0/0	FALSE	FALSE	FALSE	0.48936170212765956	0.49019607843137253
chr01	37474573	NA	A	T	671.93	NA	0.45283	4.03458	2	0.142857	14	24	1X	138	138	1.24706	3.37221	3.31507	0	1	1	60	60	6	1	7.66787	0.875	0.95614	0	0	0	0	959	4495	114	14	4.45795	10.6295	10	1	11	3.37221	13	44	15.8868	70	snp	GT:AD:AO:DP:GQ:QA:QR:RO	0/0/0/0	26,0	0	26	33	0	1016	26	0/1	17,13	13	30	99	517	661	17	0/1	12,11	11	23	99	442	471	12	0/0	23,0	0	23	70	0	921	23	0/0	15,0	0	15	46	0	601	15	0/0	21,0	0	21	64	0	825	21	0	0	0	0	0	ambiguous	0	0/0	FALSE	FALSE	FALSE	0.4782608695652174	0.43333333333333335
chr01	37481563	NA	C	T	1683.87	NA	0.546296	5.02092	2	0.142857	14	59	1X	255	255	1.46939	3.93042	5.18177	0	1	1	60	60.051	6	1	8.09125	0.949153	0.954082	0	0	0	0	2310	7779	196	30	3.0471	4.60567	29	1	26	4.81373	33	99	3.05462	97	snp	GT:AD:AO:DP:GQ:QA:QR:RO	0/0/0/0	52,0	0	52	35	0	2089	52	0/1	26,37	37	63	99	1486	1026	26	0/1	23,22	22	45	99	824	882	23	0/0	34,0	0	34	73	0	1368	34	0/0	32,0	0	32	67	0	1273	32	0/0	29,0	0	29	57	0	1141	29	0.0510000000000019	0	0	0	0	ambiguous	0	0/0	FALSE	FALSE	FALSE	0.4888888888888889	0.5873015873015873
chr01	37481698	NA	T	C	1693.93	NA	0.568627	7.18293	2	0.142857	14	58	1X	234	234	1.54545	6.75422	3.79993	0	1	1	60	60	6	1	3.87967	0.931034	0.965909	0	0	0	0	2314	6891	176	33	5.40641	14.1144	25	1	31	3.60933	27	77	8.98185	99	snp	GT:AD:AO:DP:GQ:QA:QR:RO	0/0/0/0	42,0	0	42	17	0	1620	42	0/1	23,30	30	53	99	1190	922	23	0/1	21,28	28	49	99	1124	795	21	0/0	35,0	0	35	70	0	1386	35	0/0	29,0	0	29	52	0	1128	29	0/0	26,0	0	26	43	0	1040	26	0	0	0	0	0	ambiguous	0	0/0	FALSE	FALSE	FALSE	0.5714285714285714	0.5660377358490566
chr01	37482030	NA	G	C	702.54	NA	0.472727	3.36563	2	0.142857	14	26	1X	119	119	1.71875	6.01695	11.4393	0	1	1	60	60	6	1	2.15288	0.846154	0.903226	0	0	0	0	1025	3400	93	11	4.34659	5.83555	15	1	19	15.0369	7	53	6.95631	40	snp	GT:AD:AO:DP:GQ:QA:QR:RO	0/0/0/0	16,0	0	16	10	0	585	16	0/1	19,18	18	37	99	709	681	19	0/1	10,8	8	18	99	316	346	10	0/0	19,0	0	19	47	0	722	19	0/0	17,0	0	17	41	0	609	17	0/0	12,0	0	12	26	0	457	12	0	0	0	0	0	ambiguous	0	0/0	FALSE	FALSE	FALSE	0.4444444444444444	0.4864864864864865
chr01	37482266	NA	C	T	1297	NA	0.56962	6.33623	2	0.142857	14	45	1X	176	176	1.62887	3.44459	10.3204	0	1	1	60	60	6	1	0.344612	0.911111	0.961832	0	0	0	0	1779	5106	131	22	3.05855	6.73993	23	1	20	4.21667	25	77	11.7791	54	snp	GT:AD:AO:DP:GQ:QA:QR:RO	0/0/0/0	25,0	0	25	4	0	984	25	0/1	22,29	29	51	99	1181	852	22	0/1	12,16	16	28	99	598	466	12	0/0	17,0	0	17	24	0	667	17	0/0	24,0	0	24	45	0	914	24	0/0	31,0	0	31	66	0	1223	31	0	0	0	0	0	ambiguous	0	0/0	FALSE	FALSE	FALSE	0.5714285714285714	0.5686274509803921
chr01	37482577	NA	T	C	1318.04	NA	0.484536	3.21178	2	0.142857	14	47	1X	228	228	1.48092	10.8184	3.31023	0	1	1	60	60	6	1	7.62412	0.893617	0.977901	0	0	0	0	1852	7192	181	25	3.42611	5.03781	22	1	24	3.0565	23	99	6.47746	82	snp	GT:AD:AO:DP:GQ:QA:QR:RO	0/0/0/0	38,0	0	38	33	0	1515	38	0/1	27,30	30	57	99	1177	1068	27	0/1	23,17	17	40	99	675	892	23	0/0	28,0	0	28	70	0	1122	28	0/0	26,0	0	26	64	0	1040	26	0/0	39,0	0	39	99	0	1555	39	0	0	0	0	0	ambiguous	0	0/0	FALSE	FALSE	FALSE	0.425	0.5263157894736842
chr01	37482963	NA	T	C	1319.34	NA	0.444444	5.9056	2	0.142857	14	48	1X	248	248	1.54286	5.9056	4.09604	0	1	1	60	60	6	1	12.0364	0.854167	0.965	0	0	0	0	1885	7816	200	19	7.5342	3.05373	29	1	23	3.19126	25	112	9.26414	88	snp	GT:AD:AO:DP:GQ:QA:QR:RO	0/0/0/0	49,0	0	49	52	0	1926	49	0/1	40,31	31	71	99	1209	1545	40	0/1	20,17	17	37	99	676	795	20	0/0	29,0	0	29	78	0	1124	29	0/0	31,0	0	31	84	0	1208	31	0/0	31,0	0	31	84	0	1218	31	0	0	0	0	0	ambiguous	0	0/0	FALSE	FALSE	FALSE	0.4594594594594595	0.43661971830985913
chr01	37483036	NA	C	T	1152.9	NA	0.411215	10.3365	2	0.142857	14	44	1X	258	258	1.41722	3.79993	4.99913	0	1	1	60	60	6	1	14.0133	0.931818	0.96729	0	0	0	0	1688	8326	214	27	7.94546	4.02501	17	1	19	4.78696	25	102	4.02501	112	snp	GT:AD:AO:DP:GQ:QA:QR:RO	0/0/0/0	46,0	0	46	61	0	1794	46	0/1	37,26	26	63	99	982	1447	37	0/1	26,18	18	44	99	706	1021	26	0/0	35,0	0	35	99	0	1402	35	0/0	28,0	0	28	88	0	1077	28	0/0	42,0	0	42	99	0	1585	42	0	0	0	0	0	ambiguous	0	0/0	FALSE	FALSE	FALSE	0.4090909090909091	0.4126984126984127
chr01	37483067	NA	G	A	1709.17	NA	0.559633	6.37708	2	0.142857	14	61	1X	272	272	1.33742	11.0198	3.10292	0	1	1	60	59.9289	6	1	7.14708	0.918033	0.966825	0	0	0	0	2348	8200	211	26	5.89373	14.2176	35	1	29	3.33068	32	102	3.51458	109	snp	GT:AD:AO:DP:GQ:QA:QR:RO	0/0/0/0	47,0	0	47	31	0	1846	47	0/1	24,34	34	58	99	1286	945	24	0/1	24,27	27	51	99	1062	920	24	0/0	37,0	0	37	84	0	1438	37	0/0	32,0	0	32	69	0	1226	32	0/0	47,0	0	47	99	0	1825	47	0.0711000000000013	0	0	0	0	ambiguous	0	0/0	FALSE	FALSE	FALSE	0.5294117647058824	0.5862068965517241
chr01	37483163	NA	A	T	1502.12	NA	0.486957	3.18024	2	0.142857	14	57	1X	299	299	1.06207	4.877	5.91756	0	1	1	60	60	6	1	16.7624	0.929825	0.975207	0	0	0	0	2129	9445	242	27	3.35316	3.33333	30	1	26	3.9627	31	130	5.91756	112	snp	GT:AD:AO:DP:GQ:QA:QR:RO	0/0/0/0	64,0	0	64	73	0	2487	64	0/1	35,31	31	66	99	1152	1377	35	0/1	24,25	25	49	99	955	909	24	0/0	40,0	0	40	99	0	1588	40	0/0	41,0	0	41	99	0	1580	41	0/0	38,1	1	39	89	22	1504	38	0	0	1	0	0	ambiguous	0.02564102564102564	0/0	FALSE	FALSE	FALSE	0.5102040816326531	0.4696969696969697
chr01	37483831	NA	C	T	1424.46	NA	0.463636	4.2737	2	0.142857	14	51	1X	242	242	1.66667	3.3935	3.56738	0	1	1	60	60	6	1	6.29701	0.882353	0.979058	0	0	0	0	2017	7372	191	30	6.45911	3.56738	21	1	21	6.45911	30	101	4.38594	90	snp	GT:AD:AO:DP:GQ:QA:QR:RO	0/0/0/0	36,0	0	36	27	0	1437	36	0/1	37,29	29	66	99	1159	1405	37	0/1	22,22	22	44	99	858	817	22	0/0	30,0	0	30	73	0	1191	30	0/0	31,0	0	31	76	0	1191	31	0/0	35,0	0	35	88	0	1331	35	0	0	0	0	0	ambiguous	0	0/0	FALSE	FALSE	FALSE	0.5	0.4393939393939394
chr01	37484153	NA	C	T	1172.45	NA	0.518987	3.25768	2	0.142857	14	41	1X	196	196	1.35043	3.06326	3.69677	0	1	1	60	60	6	1	7.21925	0.829268	0.948387	0	0	0	0	1619	5997	155	20	3.06326	3.69677	21	1	19	3.48696	22	76	3.13639	79	snp	GT:AD:AO:DP:GQ:QA:QR:RO	0/0/0/0	36,0	0	36	31	0	1406	36	0/1	23,20	20	43	99	812	876	23	0/1	15,21	21	36	99	807	598	15	0/0	34,0	0	34	89	0	1338	34	0/0	23,0	0	23	56	0	885	23	0/0	24,0	0	24	59	0	894	24	0	0	0	0	0	ambiguous	0	0/0	FALSE	FALSE	FALSE	0.5833333333333334	0.46511627906976744
chr01	37484267	NA	G	A	1003.31	NA	0.426966	7.13366	2	0.142857	14	38	1X	201	201	1.58929	3.9246	6.86033	0	1	1	60	60	6	1	9.41942	0.815789	0.957055	0	0	0	0	1459	6380	163	16	5.06748	6.00773	22	1	19	3.0103	19	82	3.02362	81	snp	GT:AD:AO:DP:GQ:QA:QR:RO	0/0/0/0	37,0	0	37	41	0	1482	37	0/1	29,21	21	50	99	823	1154	29	0/1	22,17	17	39	99	636	831	22	0/0	34,0	0	34	97	0	1303	34	0/0	17,0	0	17	46	0	680	17	0/0	24,0	0	24	67	0	930	24	0	0	0	0	0	ambiguous	0	0/0	FALSE	FALSE	FALSE	0.4358974358974359	0.42
chr01	37484657	NA	T	A	1178.53	NA	0.5	3.0103	2	0.142857	14	43	1X	218	218	1.30303	4.27278	6.59633	0	1	1	60	60	6	1	9.87464	0.906977	0.971429	0	0	0	0	1648	6867	175	23	3.46479	3.32051	20	1	23	3.46479	20	94	5.10732	81	snp	GT:AD:AO:DP:GQ:QA:QR:RO	0/0/0/0	42,0	0	42	43	0	1660	42	0/1	33,32	32	65	99	1229	1283	33	0/1	10,11	11	21	99	419	383	10	0/0	32,0	0	32	87	0	1232	32	0/0	30,0	0	30	81	0	1191	30	0/0	28,0	0	28	75	0	1118	28	0	0	0	0	0	ambiguous	0	0/0	FALSE	FALSE	FALSE	0.5238095238095238	0.49230769230769234
chr01	37484677	NA	G	A	1196.77	NA	0.538462	4.01252	2	0.142857	14	42	1X	206	206	1.21875	3.21711	5.2617	0	1	1	60	60	6	1	8.08524	0.904762	0.969325	0	0	0	0	1646	6392	163	17	6.31921	3.34335	25	1	19	3.83753	23	99	19.3296	64	snp	GT:AD:AO:DP:GQ:QA:QR:RO	0/0/0/0	38,0	0	38	35	0	1504	38	0/1	24,31	31	55	99	1232	936	24	0/1	12,11	11	23	99	414	446	12	0/0	29,0	0	30	75	0	1151	29	0/0	29,0	0	29	75	0	1132	29	0/0	31,0	0	31	81	0	1223	31	0	0	0	0	0	ambiguous	0	0/0	FALSE	FALSE	FALSE	0.4782608695652174	0.5636363636363636
chr01	37485009	NA	C	A	1117.88	NA	0.427083	7.44372	2	0.142857	14	41	1X	207	207	1.72973	4.33437	3.84749	0	1	1	60	60	6	1	6.73796	0.97561	0.975904	0	0	0	0	1615	6417	166	17	5.60547	3.48122	24	1	20	3.06326	21	77	4.89399	89	snp	GT:AD:AO:DP:GQ:QA:QR:RO	0/0/0/0	31,0	0	31	29	0	1204	31	0/1	40,28	28	68	99	1090	1509	40	0/1	15,13	13	28	99	525	592	15	0/0	29,0	0	29	78	0	1150	29	0/0	26,0	0	26	69	0	1031	26	0/0	25,0	0	25	66	0	931	25	0	0	0	0	0	ambiguous	0	0/0	FALSE	FALSE	FALSE	0.4642857142857143	0.4117647058823529
chr01	37485176	NA	T	C	1459.77	NA	0.481481	3.332	2	0.142857	14	52	1X	220	220	1.92857	3.17734	3.062	0	1	1	60	60	6	1	2.16419	0.942308	0.928571	0	0	0	0	2062	6724	168	30	5.68288	4.87156	22	1	31	7.18621	21	81	3.47562	87	snp	GT:AD:AO:DP:GQ:QA:QR:RO	0/0/0/0	30,0	0	30	10	0	1174	30	0/1	34,33	33	67	99	1332	1366	34	0/1	22,19	19	41	99	730	881	22	0/0	33,0	0	33	72	0	1337	33	0/0	20,0	0	20	33	0	808	20	0/0	29,0	0	29	60	0	1158	29	0	0	0	0	0	ambiguous	0	0/0	FALSE	FALSE	FALSE	0.4634146341463415	0.4925373134328358
chr01	37485216	NA	C	A	1583.21	NA	0.504505	3.02986	2	0.142857	14	56	1X	228	228	1.89744	3.16541	3.81829	0	1	1	60	60	6	1	1.75342	0.910714	0.953488	0	0	0	0	2215	6737	172	26	3.63072	6.24226	30	1	33	6.88793	23	92	4.82828	80	snp	GT:AD:AO:DP:GQ:QA:QR:RO	0/0/0/0	33,0	0	33	8	0	1279	33	0/1	37,33	33	70	99	1337	1453	37	0/1	18,23	23	41	99	878	694	18	0/0	31,0	0	31	60	0	1221	31	0/0	22,0	0	22	33	0	863	22	0/0	31,0	0	31	60	0	1227	31	0	0	0	0	0	ambiguous	0	0/0	FALSE	FALSE	FALSE	0.5609756097560976	0.4714285714285714
chr01	37485863	NA	G	A	1281.99	NA	0.46875	3.8246000000000002	2	0.142857	14	45	1X	220	220	1.54839	6.91895	3.02271	0	1	1	60	60	6	1	10.5021	0.866667	0.942857	0	0	0	0	1811	6901	175	22	3.05855	5.10732	23	1	16	11.1654	29	81	5.10732	94	snp	GT:AD:AO:DP:GQ:QA:QR:RO	0/0/0/0	47,0	0	47	46	0	1881	47	0/1	29,26	26	55	99	1050	1141	29	0/1	22,19	19	41	99	761	886	22	0/0	27,0	0	27	68	0	1050	27	0/0	27,0	0	27	68	0	1045	27	0/0	23,0	0	23	56	0	898	23	0	0	0	0	0	ambiguous	0	0/0	FALSE	FALSE	FALSE	0.4634146341463415	0.4727272727272727
chr01	37485902	NA	A	G	1218.1	NA	0.453608	4.82359	2	0.142857	14	44	1X	211	211	1.70175	3.20771	4.06353	0	1	1	60	60	6	1	9.63613	0.931818	0.928144	0	0	0	0	1741	6539	167	25	4.78696	3.33537	19	1	16	10.1169	28	88	4.06353	79	snp	GT:AD:AO:DP:GQ:QA:QR:RO	0/0/0/0	45,0	0	45	42	0	1788	45	0/1	29,24	24	53	99	962	1097	29	0/1	24,20	20	44	99	779	940	24	0/0	21,0	0	21	49	0	821	21	0/0	26,0	0	26	64	0	1026	26	0/0	22,0	0	22	52	0	867	22	0	0	0	0	0	ambiguous	0	0/0	FALSE	FALSE	FALSE	0.45454545454545453	0.4528301886792453
chr01	37485931	NA	A	G	1342.54	NA	0.489583	3.10078	2	0.142857	14	47	1X	214	214	1.62712	8.60069	3.12733	0	1	1	60	60	6	1	8.64384	0.93617	0.952096	0	0	0	0	1884	6431	167	26	4.16534	3.33537	21	1	19	6.75262	28	86	3.33537	81	snp	GT:AD:AO:DP:GQ:QA:QR:RO	0/0/0/0	50,0	0	50	43	0	1922	50	0/1	28,28	28	56	99	1140	1039	28	0/1	21,19	19	40	99	744	829	21	0/0	19,0	0	19	38	0	750	19	0/0	27,0	0	27	62	0	1023	27	0/0	22,0	0	22	47	0	868	22	0	0	0	0	0	ambiguous	0	0/0	FALSE	FALSE	FALSE	0.475	0.5
chr01	37485957	NA	T	C	1370.45	NA	0.494737	3.03316	2	0.142857	14	47	1X	227	227	1.43939	19.6891	6.91895	0	1	1	60	60	6	1	11.8544	0.914894	0.961111	0	0	0	0	1914	6838	180	23	3.0565	3.44459	24	1	22	3.42611	25	88	3.20332	92	snp	GT:AD:AO:DP:GQ:QA:QR:RO	0/0/0/0	55,0	0	55	54	0	2100	55	0/1	28,26	26	54	99	1053	1028	28	0/1	20,21	21	41	99	861	781	20	0/0	24,0	0	24	58	0	892	24	0/0	22,0	0	22	51	0	834	22	0/0	31,0	0	31	79	0	1203	31	0	0	0	0	0	ambiguous	0	0/0	FALSE	FALSE	FALSE	0.5121951219512195	0.48148148148148145
chr01	37486203	NA	G	T	1826.73	NA	0.583333	9.52472	2	0.142857	14	63	1X	225	225	1.84615	3.32051	5.28967	0	1	1	60	60	6	1	0.259494	0.920635	0.962733	0	0	0	0	2501	6293	161	35	4.69922	3.13169	28	1	34	3.872	29	81	3.02379	80	snp	GT:AD:AO:DP:GQ:QA:QR:RO	0/0/0/0	41,0	0	41	4	0	1609	41	0/1	26,38	38	64	99	1514	1045	26	0/1	19,25	25	44	99	987	703	19	0/0	29,0	0	29	40	0	1135	29	0/0	19,0	0	19	10	0	748	19	0/0	27,0	0	28	34	0	1053	27	0	0	0	0	0	ambiguous	0	0/0	FALSE	FALSE	FALSE	0.5681818181818182	0.59375
chr01	37486297	NA	G	A	1463.96	NA	0.5	3.0103	2	0.142857	14	54	1X	227	227	1.81513	3.6537	4.027	0	1	1	60	60	6	1	4.95282	0.888889	0.953757	0	0	0	0	2067	6810	173	27	3.0103	3.12327	27	1	22	7.03155	32	89	3.3241	84	snp	GT:AD:AO:DP:GQ:QA:QR:RO	0/0/0/0	41,0	0	41	22	0	1634	41	0/1	34,33	33	67	99	1231	1332	34	0/1	20,21	21	41	99	836	794	20	0/0	28,0	0	28	55	0	1122	28	0/0	24,0	0	24	43	0	955	24	0/0	26,0	0	26	49	0	973	26	0	0	0	0	0	ambiguous	0	0/0	FALSE	FALSE	FALSE	0.5121951219512195	0.4925373134328358
chr01	37486542	NA	T	C	1398.57	NA	0.45045	5.3774	2	0.142857	14	50	1X	229	229	1.88136	3.18402	8.36013	0	1	1	60	60	6	1	7.09674	0.9	0.932961	0	0	0	0	1987	7070	179	24	3.18402	3.31358	26	1	24	3.18402	26	84	4.47817	95	snp	GT:AD:AO:DP:GQ:QA:QR:RO	0/0/0/0	41,0	0	41	31	0	1619	41	0/1	37,31	31	68	99	1239	1470	37	0/1	24,19	19	43	99	748	944	24	0/0	25,0	0	25	55	0	994	25	0/0	25,0	0	25	55	0	990	25	0/0	27,0	0	27	61	0	1053	27	0	0	0	0	0	ambiguous	0	0/0	FALSE	FALSE	FALSE	0.4418604651162791	0.45588235294117646
chr01	37486735	NA	G	C	1413.83	NA	0.47619	3.52732	2	0.142857	14	50	1X	250	250	1.44828	5.78978	4.57376	0	1	1	60	60	6	1	11.2254	0.9	0.97	0	0	0	0	1980	7844	200	28	4.57376	4.09604	22	1	25	3.0103	25	93	5.13834	107	snp	GT:AD:AO:DP:GQ:QA:QR:RO	0/0/0/0	49,0	0	49	49	0	1989	49	0/1	35,26	26	61	99	1036	1401	35	0/1	20,24	24	44	99	944	794	20	0/0	30,0	0	30	78	0	1162	30	0/0	28,0	0	28	72	0	1057	28	0/0	38,0	0	38	99	0	1441	38	0	0	0	0	0	ambiguous	0	0/0	FALSE	FALSE	FALSE	0.5454545454545454	0.4262295081967213
chr01	37486938	NA	G	T	1452.08	NA	0.490566	3.09224	2	0.142857	14	52	1X	248	248	1.49296	3.17734	8.37251	0	1	1	60.1923	60	6	1	9.4911	0.846154	0.959184	0	0	0	0	2029	7748	196	28	3.67845	3.71935	24	1	23	4.51363	29	107	6.59988	89	snp	GT:AD:AO:DP:GQ:QA:QR:RO	0/0/0/0	47,0	0	47	41	0	1838	47	0/1	26,26	26	52	99	1039	1054	26	0/1	28,26	26	54	99	990	1088	28	0/0	42,0	0	42	99	0	1652	42	0/0	21,0	0	21	46	0	848	21	0/0	32,0	0	32	79	0	1268	32	0.192300000000003	0	0	0	0	ambiguous	0	0/0	FALSE	FALSE	FALSE	0.48148148148148145	0.5
chr01	37487202	NA	T	C	1185.34	NA	0.531646	3.69747	2	0.142857	14	42	1X	189	189	1.43636	6.31921	3.02507	0	1	1	59.7381	60	6	1	8.70683	0.904762	0.965986	0	0	0	0	1651	5547	147	27	10.4553	3.02507	15	1	20	3.21711	22	70	3.73412	77	snp	GT:AD:AO:DP:GQ:QA:QR:RO	0/0/0/0	45,0	0	45	38	0	1709	45	0/1	21,27	27	48	99	1070	770	21	0/1	16,15	15	31	99	581	589	16	0/0	22,0	0	22	48	0	863	22	0/0	20,0	0	20	42	0	753	20	0/0	23,0	0	23	51	0	863	23	0.261899999999997	0	0	0	0	ambiguous	0	0/0	FALSE	FALSE	FALSE	0.4838709677419355	0.5625
chr01	37487272	NA	A	C	1347.11	NA	0.5	3.0103	2	0.142857	14	47	1X	195	195	1.86139	3.42611	5.88603	0	1	1	60	59.9459	6	1	2.13859	0.808511	0.966216	0	0	0	0	1881	5700	148	22	3.42611	5.88603	25	1	23	3.0565	24	80	5.12308	68	snp	GT:AD:AO:DP:GQ:QA:QR:RO	0/0/0/0	43,0	0	43	27	0	1665	43	0/1	28,20	20	48	99	808	1045	28	0/1	19,27	27	46	99	1073	725	19	0/0	24,0	0	24	46	0	942	24	0/0	12,0	0	12	10	0	466	12	0/0	22,0	0	22	40	0	857	22	0.0540999999999983	0	0	0	0	ambiguous	0	0/0	FALSE	FALSE	FALSE	0.5869565217391305	0.4166666666666667
chr01	37487380	NA	G	A	1213.7	NA	0.484211	3.21602	2	0.142857	14	46	1X	223	223	1.48438	4.70971	3.12071	0	1	1	60	59.9774	6	1	11.4214	0.891304	0.983051	0	0	0	0	1725	6845	177	19	6.03148	4.49475	27	1	23	3.0103	23	97	6.55581	80	snp	GT:AD:AO:DP:GQ:QA:QR:RO	0/0/0/0	51,0	0	51	50	0	2033	51	0/1	27,26	26	53	99	966	997	27	0/1	22,20	20	42	99	759	844	22	0/0	30,0	0	30	76	0	1132	30	0/0	23,0	0	23	55	0	914	23	0/0	24,0	0	24	58	0	925	24	0.0225999999999971	0	0	0	0	ambiguous	0	0/0	FALSE	FALSE	FALSE	0.47619047619047616	0.49056603773584906
chr01	37488218	NA	C	T	1322.91	NA	0.49	3.09716	2	0.142857	14	49	1X	222	222	1.63934	8.37251	4.027	0	1	1	60	60	6	1	7.26782	0.918367	0.947977	0	0	0	0	1873	6814	173	25	3.05462	3.02285	24	1	27	4.11819	22	92	4.52908	81	snp	GT:AD:AO:DP:GQ:QA:QR:RO	0/0/0/0	42,0	0	42	32	0	1710	42	0/1	29,30	30	59	99	1118	1158	29	0/1	22,19	19	41	99	755	831	22	0/0	33,0	0	33	78	0	1306	33	0/0	26,0	0	26	57	0	999	26	0/0	21,0	0	21	42	0	810	21	0	0	0	0	0	ambiguous	0	0/0	FALSE	FALSE	FALSE	0.4634146341463415	0.5084745762711864
chr01	37488682	NA	C	A	1394.2	NA	0.510638	3.1027	2	0.142857	14	48	1X	213	213	1.57983	3.73412	4.0763	0	1	1	60	60	6	1	4.67574	0.9375	0.957576	0	0	0	0	1934	6496	165	27	4.6389	11.2356	21	1	29	7.5342	19	75	5.9714	90	snp	GT:AD:AO:DP:GQ:QA:QR:RO	0/0/0/0	34,0	0	34	20	0	1325	34	0/1	28,29	29	57	99	1173	1131	28	0/1	18,19	19	37	99	761	684	18	0/0	32,0	0	32	74	0	1273	32	0/0	26,0	0	26	56	0	1011	26	0/0	27,0	0	27	59	0	1072	27	0	0	0	0	0	ambiguous	0	0/0	FALSE	FALSE	FALSE	0.5135135135135135	0.5087719298245614
chr01	37488890	NA	C	A	1459.49	NA	0.504762	3.03098	2	0.142857	14	53	1X	228	228	1.70732	14.851	5.80219	0	1	1	60	59.8971	6	1	3.80621	0.90566	0.954286	0	0	0	0	2057	6925	175	25	3.37904	6.59633	28	1	28	3.37904	25	72	14.9348	103	snp	GT:AD:AO:DP:GQ:QA:QR:RO	0/0/0/0	35,0	0	35	17	0	1402	35	0/1	33,25	25	58	99	981	1318	33	0/1	19,28	28	47	99	1076	747	19	0/0	32,0	0	32	69	0	1292	32	0/0	29,0	0	29	60	0	1132	29	0/0	27,0	0	27	54	0	1034	27	0.10289999999999799	0	0	0	0	ambiguous	0	0/0	FALSE	FALSE	FALSE	0.5957446808510638	0.43103448275862066
chr01	37488944	NA	A	T	1401.34	NA	0.490196	3.09546	2	0.142857	14	50	1X	215	215	1.80531	5.78978	4.60271	0	1	1	60	60	6	1	4.44018	0.86	0.933333	0	0	0	0	1974	6421	165	25	3.0103	8.81405	25	1	30	7.3532400000000004	20	77	4.60271	88	snp	GT:AD:AO:DP:GQ:QA:QR:RO	0/0/0/0	36,0	0	36	19	0	1417	36	0/1	33,24	24	57	99	931	1246	33	0/1	19,26	26	45	99	1043	754	19	0/0	26,0	0	26	53	0	1027	26	0/0	28,0	0	28	59	0	1073	28	0/0	23,0	0	23	44	0	904	23	0	0	0	0	0	ambiguous	0	0/0	FALSE	FALSE	FALSE	0.5777777777777777	0.42105263157894735
chr01	37489042	NA	G	A	1267.11	NA	0.484536	3.21178	2	0.142857	14	47	1X	211	211	1.70175	3.0565	6.86033	0	1	1.5	60	60	6	1	5.77023	0.914894	0.91411	0	0	0	0	1798	6346	163	20	5.27418	4.08938	27	1	27	5.27418	20	83	3.1302	80	snp	GT:AD:AO:DP:GQ:QA:QR:RO	0/0/0/0	37,0	0	37	25	0	1455	37	0/1	26,21	21	47	99	812	1009	26	0/1	23,26	26	50	99	986	875	23	0/0	32,0	0	32	75	0	1246	32	0/0	29,0	0	29	66	0	1125	29	0/0	16,0	0	16	27	0	636	16	0	0	0	0	0	ambiguous	0	0/0	FALSE	FALSE	FALSE	0.52	0.44680851063829785
chr01	37489785	NA	A	G	1422.56	NA	0.5	3.0103	2	0.142857	14	50	1X	228	228	1.5625	3.18402	4.00402	0	1	1.5	60	60	6	1	7.49809	0.94	0.920904	0	0	0	0	1979	6923	177	26	3.18402	4.49475	24	1	22	4.57376	28	84	4.00402	93	snp	GT:AD:AO:DP:GQ:QA:QR:RO	0/0/0/0	43,0	0	43	33	0	1671	43	0/1	29,29	29	58	99	1168	1155	29	0/1	20,21	21	42	99	811	789	20	0/0	33,0	0	33	78	0	1292	33	0/0	26,0	0	26	57	0	983	26	0/0	26,0	0	26	57	0	1033	26	0	0	0	0	0	ambiguous	0	0/0	FALSE	FALSE	FALSE	0.5	0.5
chr01	37489943	NA	A	G	1384.61	NA	0.445455	5.85295	2	0.142857	14	49	1X	247	247	1.60584	3.40914	3.05417	0	1	1	60	60	6	1	9.83711	0.938776	0.949495	0	0	0	0	1967	7701	198	19	8.37251	5.81786	30	1	28	5.18177	21	105	4.58955	93	snp	GT:AD:AO:DP:GQ:QA:QR:RO	0/0/0/0	55,0	0	55	57	0	2142	55	0/1	40,30	30	70	99	1205	1535	40	0/1	21,19	19	40	99	762	835	21	0/0	37,0	0	37	99	0	1412	37	0/0	18,0	0	18	43	0	707	18	0/0	27,0	0	27	70	0	1070	27	0	0	0	0	0	ambiguous	0	0/0	FALSE	FALSE	FALSE	0.475	0.42857142857142855
chr01	37489988	NA	C	T	1564.33	NA	0.495495	3.02986	2	0.142857	14	55	1X	240	240	1.72093	3.04978	5.65128	0	1	1	60	60	6	1	4.19373	0.981818	0.951351	0	0	0	0	2180	7298	185	26	3.36563	3.96105	29	1	28	3.04978	27	97	3.96105	88	snp	GT:AD:AO:DP:GQ:QA:QR:RO	0/0/0/0	57,0	0	57	44	0	2273	57	0/1	35,33	33	68	99	1311	1378	35	0/1	21,22	22	43	99	869	822	21	0/0	29,0	0	29	60	0	1142	29	0/0	15,0	0	15	18	0	561	15	0/0	28,0	0	28	57	0	1122	28	0	0	0	0	0	ambiguous	0	0/0	FALSE	FALSE	FALSE	0.5116279069767442	0.4852941176470588
chr01	37490058	NA	G	A	1331.17	NA	0.45045	5.3774	2	0.142857	14	50	1X	243	243	1.68182	7.3532400000000004	6.26188	0	1	1	60	60	6	1	9.75331	0.94	0.948187	0	0	0	0	1917	7544	193	30	7.3532400000000004	5.54181	20	1	22	4.57376	28	88	6.26188	105	snp	GT:AD:AO:DP:GQ:QA:QR:RO	0/0/0/0	46,0	0	46	42	0	1807	46	0/1	35,29	29	64	99	1120	1381	35	0/1	26,21	21	47	99	797	972	26	0/0	31,0	0	31	78	0	1214	31	0/0	27,0	0	27	66	0	1052	27	0/0	28,0	0	28	69	0	1118	28	0	0	0	0	0	ambiguous	0	0/0	FALSE	FALSE	FALSE	0.44680851063829785	0.453125
chr01	37490120	NA	G	T	1549.26	NA	0.482759	3.30981	2	0.142857	14	56	1X	259	259	1.62238	3.16541	12.0064	0	1	1	60.1786	60	6	1	10.7798	0.928571	0.926108	0	0	0	0	2174	8028	203	27	3.16541	3.27772	29	1	28	3.0103	28	97	3.87675	106	snp	GT:AD:AO:DP:GQ:QA:QR:RO	0/0/0/0	55,0	0	55	47	0	2184	55	0/1	35,34	34	69	99	1363	1391	35	0/1	25,22	22	47	99	811	975	25	0/0	33,0	0	33	77	0	1327	33	0/0	28,0	0	28	62	0	1097	28	0/0	27,0	0	27	59	0	1054	27	0.178600000000003	0	0	0	0	ambiguous	0	0/0	FALSE	FALSE	FALSE	0.46808510638297873	0.4927536231884058
chr01	37490504	NA	A	C	1621.75	NA	0.491379	3.08518	2	0.142857	14	57	1X	267	267	1.53642	6.09608	3.38255	0	1	1	60	60	6	1	7.81889	0.929825	0.97619	0	0	0	0	2274	8057	210	34	7.61992	4.49931	23	1	20	14.02	37	111	4.49931	99	snp	GT:AD:AO:DP:GQ:QA:QR:RO	0/0/0/0	44,0	0	44	34	0	1744	44	0/1	33,33	33	66	99	1341	1189	33	0/1	26,24	24	50	99	933	1006	26	0/0	39,0	0	39	96	0	1473	39	0/0	30,0	0	30	69	0	1186	30	0/0	38,0	0	38	93	0	1459	38	0	0	0	0	0	ambiguous	0	0/0	FALSE	FALSE	FALSE	0.48	0.5
chr01	37490536	NA	C	T	1407.49	NA	0.459459	4.59489	2	0.142857	14	51	1X	255	255	1.54167	4.07475	3.27772	0	1	1.5	60	60	6	1	8.77955	0.980392	0.985222	0	0	0	0	1994	7861	203	22	5.09662	19.2803	29	1	29	5.09662	22	97	3.87675	106	snp	GT:AD:AO:DP:GQ:QA:QR:RO	0/0/0/0	41,0	0	41	38	0	1579	41	0/1	38,34	34	72	99	1314	1510	38	0/1	21,17	17	39	99	680	831	21	0/0	36,0	0	36	95	0	1420	36	0/0	28,0	0	28	71	0	1039	28	0/0	39,0	0	39	99	0	1482	39	0	0	0	0	0	ambiguous	0	0/0	FALSE	FALSE	FALSE	0.4358974358974359	0.4722222222222222
chr01	37490719	NA	G	C	1207.33	NA	0.494624	3.03365	2	0.142857	14	46	1X	235	235	1.30986	6.03148	8.07707	0	1	1	60	60	6	1	9.30104	0.934783	0.952381	0	0	0	0	1708	7350	189	25	3.76559	8.07707	21	1	26	4.70971	20	86	6.3307	103	snp	GT:AD:AO:DP:GQ:QA:QR:RO	0/0/0/0	40,0	0	40	40	0	1581	40	0/1	31,26	26	57	99	956	1211	31	0/1	16,20	20	36	99	752	629	16	0/0	37,0	0	37	99	0	1452	37	0/0	25,0	0	25	66	0	927	25	0/0	40,0	0	40	99	0	1550	40	0	0	0	0	0	ambiguous	0	0/0	FALSE	FALSE	FALSE	0.5555555555555556	0.45614035087719296
chr01	37490844	NA	C	T	1350.17	NA	0.5	3.0103	2	0.142857	14	47	1X	239	239	1.29655	3.42611	7.5342	0	1	1	60	60	6	1	11.7457	0.957447	0.973958	0	0	0	0	1874	7660	192	30	10.8184	3.19126	17	1	23	3.0565	24	92	3.73412	100	snp	GT:AD:AO:DP:GQ:QA:QR:RO	0/0/0/0	49,0	0	49	51	0	1962	49	0/1	32,29	29	61	99	1167	1278	32	0/1	15,18	18	33	99	707	581	15	0/0	30,0	0	30	80	0	1205	30	0/0	22,0	0	22	56	0	859	22	0/0	44,0	0	44	99	0	1775	44	0	0	0	0	0	ambiguous	0	0/0	FALSE	FALSE	FALSE	0.5454545454545454	0.47540983606557374
chr01	37490861	NA	C	T	1299.17	NA	0.46	4.40004	2	0.142857	14	46	1X	248	248	1.35135	3.19912	3.69829	0	1	1	60	60	6	1	13.309	0.956522	0.975248	0	0	0	0	1824	7903	202	23	3.0103	7.31025	23	1	23	3.0103	23	100	3.0533	102	snp	GT:AD:AO:DP:GQ:QA:QR:RO	0/0/0/0	50,0	0	50	58	0	1993	50	0/1	36,33	33	69	99	1295	1367	36	0/1	18,13	13	31	99	529	694	18	0/0	32,0	0	32	92	0	1250	32	0/0	22,0	0	22	62	0	872	22	0/0	44,0	0	44	99	0	1727	44	0	0	0	0	0	ambiguous	0	0/0	FALSE	FALSE	FALSE	0.41935483870967744	0.4782608695652174
chr01	37490931	NA	G	A	5263.9	NA	0	0	10	0.714286	14	149	1X	251	251	0.730392	3.14146	3.0103	0	1	1	60	60	6	1	6.74681	0.979866	0.921569	0	0	0	0	5940	4063	102	64	9.43728	6.07591	85	1	77	3.37464	72	52	3.09546	50	snp	GT:AD:AO:DP:GQ:QA:QR:RO	1/1/1/1	0,48	48	48	29	1909	0	0	0/0	69,0	0	69	99	0	2765	69	0/0	33,0	0	33	99	0	1298	33	1/1	0,37	37	37	81	1463	0	0	1/1	0,23	23	23	39	939	0	0	1/1	0,41	41	41	93	1629	0	0	0	0	0	0	0	unambiguous	0	1/1	FALSE	FALSE	FALSE	0	0
chr01	37491094	NA	C	T	1135.18	NA	0.462366	4.15441	2	0.142857	14	43	1X	215	215	1.52459	5.48477	3.2123	0	1	1	60	60	6	1	6.73678	0.930233	0.94186	0	0	0	0	1626	6673	172	19	4.27278	3.2123	24	1	22	3.0608	21	88	3.2123	84	snp	GT:AD:AO:DP:GQ:QA:QR:RO	0/0/0/0	32,0	0	32	29	0	1251	32	0/1	27,25	25	52	99	970	1035	27	0/1	23,18	18	41	99	656	862	23	0/0	32,0	0	32	86	0	1255	32	0/0	29,0	0	29	77	0	1123	29	0/0	29,0	0	29	77	0	1147	29	0	0	0	0	0	ambiguous	0	0/0	FALSE	FALSE	FALSE	0.43902439024390244	0.4807692307692308
chr01	37491317	NA	A	G	1475.31	NA	0.5	3.0103	2	0.142857	14	53	1X	223	223	1.81197	4.03458	4.84966	0	1	1	60	60	6	1	2.79579	0.924528	0.888235	0	0	0	0	2070	6601	170	23	5.01789	3.47014	30	1	27	3.05127	26	75	8.11965	95	snp	GT:AD:AO:DP:GQ:QA:QR:RO	0/0/0/0	33,0	0	33	12	0	1277	33	0/1	26,33	33	59	99	1286	964	26	0/1	27,20	20	47	99	784	1041	27	0/0	28,0	0	28	55	0	1095	28	0/0	24,0	0	24	43	0	951	24	0/0	32,0	0	32	67	0	1273	32	0	0	0	0	0	ambiguous	0	0/0	FALSE	FALSE	FALSE	0.425531914893617	0.559322033898305
chr01	37491437	NA	A	G	1173.87	NA	0.488372	3.1113	2	0.142857	14	42	1X	200	200	1.50877	8.18047	6.52863	0	1	1	60	60	6	1	3.62263	0.952381	0.949367	0	0	0	0	1658	5851	158	21	3.0103	4.38465	21	1	15	10.4553	27	85	4.98936	73	snp	GT:AD:AO:DP:GQ:QA:QR:RO	0/0/0/0	24,0	0	24	16	0	918	24	0/1	25,26	26	51	99	1041	901	25	0/1	19,16	16	35	99	617	735	19	0/0	34,0	0	34	88	0	1256	34	0/0	22,0	0	22	52	0	780	22	0/0	34,0	0	34	88	0	1261	34	0	0	0	0	0	ambiguous	0	0/0	FALSE	FALSE	FALSE	0.45714285714285713	0.5098039215686274
chr01	37491595	NA	C	T	1111.04	NA	0.470588	3.64897	2	0.142857	14	40	1X	227	227	1.19718	13.6505	4.41537	0	1	1	60	60	6	1	13.8613	1	0.935829	0	0	0	0	1582	7328	187	17	4.96463	3.95088	23	1	26	10.8276	14	104	8.13126	83	snp	GT:AD:AO:DP:GQ:QA:QR:RO	0/0/0/0	48,0	0	48	60	0	1872	48	0/1	28,22	22	50	99	871	1110	28	0/1	17,18	18	35	99	711	669	17	0/0	32,0	0	32	97	0	1253	32	0/0	32,0	0	32	97	0	1259	32	0/0	30,0	0	30	91	0	1165	30	0	0	0	0	0	ambiguous	0	0/0	FALSE	FALSE	FALSE	0.5142857142857142	0.44
chr01	37491842	NA	G	A	1330.46	NA	0.471154	3.76196	2	0.142857	14	49	1X	251	251	1.41497	3.40914	3.69829	0	1	1	60	60	6	1	11.5172	0.877551	0.955446	0	0	0	0	1886	7781	202	23	3.40914	7.31025	26	1	31	10.4997	18	96	4.08529	106	snp	GT:AD:AO:DP:GQ:QA:QR:RO	0/0/0/0	48,0	0	48	50	0	1858	48	0/1	31,24	24	55	99	929	1206	31	0/1	24,25	25	49	99	957	869	24	0/0	29,0	0	29	77	0	1136	29	0/0	43,0	0	43	99	0	1647	43	0/0	27,0	0	27	71	0	1065	27	0	0	0	0	0	ambiguous	0	0/0	FALSE	FALSE	FALSE	0.5102040816326531	0.43636363636363634
chr01	37491905	NA	A	G	1339.9	NA	0.480769	3.34437	2	0.142857	14	50	1X	243	243	1.4964	4.57376	3.11156	0	1	1	60	60	6	1	9.75331	0.94	0.943005	0	0	0	0	1897	7251	193	25	3.0103	3.92164	25	1	21	5.78978	29	96	3.02155	97	snp	GT:AD:AO:DP:GQ:QA:QR:RO	0/0/0/0	46,0	0	46	42	0	1717	46	0/1	27,27	27	54	99	1053	1004	27	0/1	27,23	23	50	99	844	1017	27	0/0	26,0	0	26	63	0	1010	26	0/0	38,0	0	38	99	0	1409	38	0/0	29,0	0	29	72	0	1094	29	0	0	0	0	0	ambiguous	0	0/0	FALSE	FALSE	FALSE	0.46	0.5
chr01	37491906	NA	C	T	1362.79	NA	0.50495	3.0318	2	0.142857	14	51	1X	253	253	1.32895	4.07475	3.1823	0	1	1	60	60	6	1	11.2817	0.862745	0.970297	0	0	0	0	1908	7781	202	24	3.3935	3.69829	27	1	25	3.05288	26	90	8.21323	112	snp	GT:AD:AO:DP:GQ:QA:QR:RO	0/0/0/0	50,0	0	50	49	0	1942	50	0/1	27,27	27	54	99	1017	1064	27	0/1	23,24	24	47	99	891	852	23	0/0	29,0	0	29	74	0	1153	29	0/0	41,0	0	41	99	0	1545	41	0/0	32,0	0	32	83	0	1225	32	0	0	0	0	0	ambiguous	0	0/0	FALSE	FALSE	FALSE	0.5106382978723404	0.5
chr01	37491962	NA	T	C	1460.05	NA	0.481818	3.32615	2	0.142857	14	53	1X	243	243	1.65414	14.851	4.15318	0	1	1	60	60	6	1	10.865	0.943396	0.942105	0	0	0	0	2067	7342	190	27	3.05127	11.9705	26	1	28	3.37904	25	101	4.65605	89	snp	GT:AD:AO:DP:GQ:QA:QR:RO	0/0/0/0	55,0	0	55	47	0	2155	55	0/1	30,26	26	56	99	1017	1162	30	0/1	27,27	27	54	99	1050	1019	27	0/0	23,0	0	23	48	0	922	23	0/0	28,0	0	28	63	0	1054	28	0/0	27,0	0	27	60	0	1030	27	0	0	0	0	0	ambiguous	0	0/0	FALSE	FALSE	FALSE	0.5	0.4642857142857143
chr01	37492071	NA	C	T	1094.66	NA	0.447917	5.27225	2	0.142857	14	43	1X	219	219	1.56098	7.10075	4.24409	0	1	1	60	59.9602	6	1	10.8247	0.883721	0.971591	0	0	0	0	1597	6876	176	25	5.48477	3.45446	18	1	26	7.10075	17	90	3.20771	86	snp	GT:AD:AO:DP:GQ:QA:QR:RO	0/0/0/0	45,0	0	45	47	0	1778	45	0/1	31,22	22	53	99	838	1209	31	0/1	22,21	21	43	99	759	857	22	0/0	25,0	0	25	66	0	953	25	0/0	30,0	0	30	81	0	1186	30	0/0	23,0	0	23	60	0	893	23	0.0397999999999996	0	0	0	0	ambiguous	0	0/0	FALSE	FALSE	FALSE	0.4883720930232558	0.41509433962264153
chr01	37492149	NA	A	G	1465.77	NA	0.485981	3.19295	2	0.142857	14	52	1X	238	238	1.63359	9.02361	4.69144	0	1	1	60	60	6	1	9.77171	0.942308	0.956989	0	0	0	0	2062	7187	186	21	7.18621	12.1632	31	1	23	4.51363	29	82	8.6608	104	snp	GT:AD:AO:DP:GQ:QA:QR:RO	0/0/0/0	51,0	0	51	42	0	1951	51	0/1	22,27	27	49	99	1081	830	22	0/1	33,25	25	58	99	981	1241	33	0/0	31,0	0	31	72	0	1218	31	0/0	24,0	0	24	51	0	957	24	0/0	25,0	0	25	54	0	990	25	0	0	0	0	0	ambiguous	0	0/0	FALSE	FALSE	FALSE	0.43103448275862066	0.5510204081632653
chr01	37492176	NA	G	A	3470.05	NA	0	0	4	0.285714	14	103	1X	240	240	1.50365	4.04333	3.02615	0	1	1	60	60	6	1	6.0067	0.941748	0.963504	0	0	0	0	3963	5422	137	44	7.75381	11.395	59	1	53	3.20004	50	56	12.9167	81	snp	GT:AD:AO:DP:GQ:QA:QR:RO	0/0/0/0	56,0	0	56	33	0	2249	56	1/1	0,50	50	50	99	1890	0	0	1/1	0,53	53	53	99	2073	0	0	0/0	33,0	0	33	62	0	1290	33	0/0	21,0	0	21	26	0	835	21	0/0	27,0	0	27	44	0	1048	27	0	0	0	0	0	unambiguous	0	0/0	FALSE	FALSE	FALSE	1	1
chr01	37492709	NA	G	A	1259.54	NA	0.473684	3.58174	2	0.142857	14	45	1X	234	234	1.36691	3.44459	11.386	0	1	1	60	60	6	1	10.6759	0.822222	0.952381	0	0	0	0	1780	7430	189	19	5.37479	3.1137	26	1	15	13.8677	30	103	6.3307	86	snp	GT:AD:AO:DP:GQ:QA:QR:RO	0/0/0/0	65,0	0	65	73	0	2584	65	0/1	34,24	24	58	99	962	1287	34	0/1	16,21	21	37	99	818	635	16	0/0	24,0	0	24	64	0	935	24	0/0	18,0	0	18	46	0	698	18	0/0	32,0	0	32	89	0	1291	32	0	0	0	0	0	ambiguous	0	0/0	FALSE	FALSE	FALSE	0.5675675675675675	0.41379310344827586
chr01	37492748	NA	T	C	1166.4	NA	0.466667	3.87889	2	0.142857	14	42	1X	224	224	1.34328	19.7617	6.876	0	1	1	60	60	6	1	11.2832	0.833333	0.93956	0	0	0	0	1665	6988	182	19	3.83753	3.43982	23	1	17	6.31921	25	104	11.0758	78	snp	GT:AD:AO:DP:GQ:QA:QR:RO	0/0/0/0	62,0	0	62	72	0	2411	62	0/1	27,22	22	49	99	885	1038	27	0/1	21,20	20	41	99	780	765	21	0/0	21,0	0	21	58	0	815	21	0/0	18,0	0	18	49	0	712	18	0/0	33,0	0	33	94	0	1247	33	0	0	0	0	0	ambiguous	0	0/0	FALSE	FALSE	FALSE	0.4878048780487805	0.4489795918367347
chr01	37492759	NA	A	G	1215.87	NA	0.452632	4.86177	2	0.142857	14	43	1X	227	227	1.43939	11.5447	3.05751	0	1	1	60	60	6	1	12.438	0.883721	0.945652	0	0	0	0	1724	7249	184	22	3.0608	3.43515	21	1	22	3.0608	21	106	12.2627	78	snp	GT:AD:AO:DP:GQ:QA:QR:RO	0/0/0/0	56,0	0	56	64	0	2219	56	0/1	33,24	24	57	99	953	1265	33	0/1	19,19	19	38	99	771	763	19	0/0	22,0	0	22	60	0	872	22	0/0	20,0	0	20	54	0	788	20	0/0	34,0	0	34	96	0	1342	34	0	0	0	0	0	ambiguous	0	0/0	FALSE	FALSE	FALSE	0.5	0.42105263157894735
chr01	37492854	NA	A	T	972.64	NA	0.45122	4.70511	2	0.142857	14	37	1X	215	215	1.23308	3.06899	3.20549	0	1	1	60	60	6	1	13.7192	0.945946	0.921348	0	0	0	0	1400	6899	178	22	5.88603	7.89001	15	1	22	5.88603	15	82	5.40136	96	snp	GT:AD:AO:DP:GQ:QA:QR:RO	0/0/0/0	46,0	0	46	60	0	1790	46	0/1	28,22	22	50	99	826	1113	28	0/1	17,15	15	32	99	574	654	17	0/0	29,0	0	29	89	0	1141	29	0/0	27,0	0	27	83	0	1014	27	0/0	31,0	0	31	95	0	1187	31	0	0	0	0	0	ambiguous	0	0/0	FALSE	FALSE	FALSE	0.46875	0.44
chr01	37492913	NA	T	C	1025.45	NA	0.475	3.44459	2	0.142857	14	38	1X	220	220	1.14286	3.23888	4.20342	0	1	1	60	60	6	1	14.2371	0.973684	0.956044	0	0	0	0	1455	6967	182	14	8.7247	5.34881	24	1	22	5.06748	16	88	3.43982	94	snp	GT:AD:AO:DP:GQ:QA:QR:RO	0/0/0/0	48,0	0	48	62	0	1827	48	0/1	29,23	23	52	99	892	1101	29	0/1	13,15	15	28	99	563	482	13	0/0	33,0	0	33	99	0	1302	33	0/0	24,0	0	24	74	0	903	24	0/0	35,0	0	35	99	0	1352	35	0	0	0	0	0	ambiguous	0	0/0	FALSE	FALSE	FALSE	0.5357142857142857	0.4423076923076923
chr01	37493121	NA	A	C	1455	NA	0.495238	3.03098	2	0.142857	14	52	1X	232	232	1.65354	3.67845	3.11948	0	1	1	60	60	6	1	5.99813	0.961538	0.977654	0	0	0	0	2038	7043	179	22	5.68288	9.42767	30	1	28	3.67845	24	82	5.7398	97	snp	GT:AD:AO:DP:GQ:QA:QR:RO	0/0/0/0	40,0	0	40	26	0	1563	40	0/1	33,36	36	69	99	1398	1282	33	0/1	20,16	16	36	99	640	808	20	0/0	32,0	0	32	72	0	1245	32	0/0	23,0	0	23	45	0	912	23	0/0	31,0	0	32	69	0	1233	31	0	0	0	0	0	ambiguous	0	0/0	FALSE	FALSE	FALSE	0.4444444444444444	0.5217391304347826
chr01	37493160	NA	A	T	1267.32	NA	0.505263	3.03316	2	0.142857	14	48	1X	213	213	1.61017	5.9056	3.33931	0	1	1	60	60	6	1	5.53879	0.979167	0.957576	0	0	0	0	1796	6366	165	22	3.73412	5.23441	26	1	20	5.9056	28	86	3.65516	79	snp	GT:AD:AO:DP:GQ:QA:QR:RO	0/0/0/0	37,0	0	37	24	0	1419	37	0/1	32,32	32	64	99	1203	1281	32	0/1	15,16	16	31	99	593	583	15	0/0	36,0	0	36	86	0	1375	36	0/0	18,0	0	18	32	0	686	18	0/0	27,0	0	27	59	0	1022	27	0	0	0	0	0	ambiguous	0	0/0	FALSE	FALSE	FALSE	0.5161290322580645	0.5
chr01	37493189	NA	C	T	1315.24	NA	0.475728	3.53736	2	0.142857	14	49	1X	231	231	1.60938	3.40914	12.3643	0	1	1	60	60	6	1	6.9002	0.938776	0.950549	0	0	0	0	1870	7106	182	30	8.37251	3.43982	19	1	24	3.05462	25	95	3.77389	87	snp	GT:AD:AO:DP:GQ:QA:QR:RO	0/0/0/0	38,0	0	38	30	0	1474	38	0/1	34,29	29	63	99	1103	1340	34	0/1	20,20	20	40	99	767	798	20	0/0	40,0	0	40	99	0	1584	40	0/0	22,0	0	22	49	0	843	22	0/0	28,0	0	28	67	0	1067	28	0	0	0	0	0	ambiguous	0	0/0	FALSE	FALSE	FALSE	0.5	0.4603174603174603
chr01	37493431	NA	T	C	1017.83	NA	0.447059	5.07959	2	0.142857	14	38	1X	208	208	1.38211	8.7247	5.51388	0	1	1	60	60	6	1	9.78147	0.921053	0.941176	0	0	0	0	1465	6628	170	17	3.9246	9.19261	21	1	21	3.9246	17	92	5.51388	78	snp	GT:AD:AO:DP:GQ:QA:QR:RO	0/0/0/0	39,0	0	39	46	0	1538	39	0/1	25,23	23	48	99	890	985	25	0/1	22,15	15	37	99	575	859	22	0/0	35,0	0	35	99	0	1360	35	0/0	15,0	0	15	42	0	578	15	0/0	34,0	0	34	99	0	1308	34	0	0	0	0	0	ambiguous	0	0/0	FALSE	FALSE	FALSE	0.40540540540540543	0.4791666666666667
chr01	37493830	NA	A	C	1405.86	NA	0.509804	3.09546	2	0.142857	14	52	1X	229	229	1.6063	5.68288	3.02257	0	1	1	60	60	6	1	5.53643	0.961538	0.937853	0	0	0	0	1975	6773	177	27	3.17734	3.61144	25	1	23	4.51363	29	95	5.08363	82	snp	GT:AD:AO:DP:GQ:QA:QR:RO	0/0/0/0	39,0	0	39	24	0	1501	39	0/1	34,32	32	66	99	1228	1261	34	0/1	16,20	20	36	99	747	613	16	0/0	30,0	0	30	66	0	1149	30	0/0	28,0	0	28	60	0	1072	28	0/0	30,0	0	30	66	0	1177	30	0	0	0	0	0	ambiguous	0	0/0	FALSE	FALSE	FALSE	0.5555555555555556	0.48484848484848486
chr01	37493895	NA	A	G	5309.93	NA	0.479592	3.36483	12	0.857143	14	159	1X	210	210	0	3.35173	10.206	0	1	1	60	60	6	1	5.23874	0.937107	0.882353	0	0	0	0	6300	1994	51	85	4.6628	3.3935	74	1	82	3.35173	77	24	3.3935	27	snp	GT:AD:AO:DP:GQ:QA:QR:RO	1/1/1/1	0,42	42	42	23	1659	0	0	0/1	32,29	29	61	99	1154	1249	32	0/1	19,18	18	37	99	707	745	19	1/1	0,24	24	24	43	929	0	0	1/1	0,20	20	20	31	808	0	0	1/1	0,26	26	26	49	1043	0	0	0	0	0	0	0	ambiguous	0	1/1	FALSE	FALSE	FALSE	0.4864864864864865	0.47540983606557374
chr01	37494075	NA	G	A	1392.52	NA	0.464286	4.25114	2	0.142857	14	52	1X	234	234	1.83607	4.51363	9.88265	0	1	1	60	60	6	1	3.95771	0.961538	0.956044	0	0	0	0	1991	7153	182	27	3.17734	3.2012	25	1	22	5.68288	30	92	3.05802	90	snp	GT:AD:AO:DP:GQ:QA:QR:RO	0/0/0/0	32,0	0	32	17	0	1273	32	0/1	36,34	34	70	99	1322	1433	36	0/1	24,18	18	42	99	669	939	24	0/0	26,0	0	26	56	0	1000	26	0/0	32,0	0	32	74	0	1236	32	0/0	32,0	0	32	74	0	1272	32	0	0	0	0	0	ambiguous	0	0/0	FALSE	FALSE	FALSE	0.42857142857142855	0.4857142857142857
chr01	37494552	NA	A	G	1293.84	NA	0.474747	3.55865	2	0.142857	14	47	1X	207	207	1.83333	8.60069	3.0103	0	1	1	60	60	6	1	6.08456	0.93617	0.9375	0	0	0	0	1844	6336	160	24	3.0565	3.49888	23	1	29	8.60069	18	85	4.36747	75	snp	GT:AD:AO:DP:GQ:QA:QR:RO	0/0/0/0	39,0	0	39	26	0	1547	39	0/1	31,23	23	54	99	904	1213	31	0/1	21,24	24	45	99	940	844	21	0/0	28,0	0	28	62	0	1112	28	0/0	23,0	0	23	47	0	908	23	0/0	18,0	0	18	32	0	712	18	0	0	0	0	0	ambiguous	0	0/0	FALSE	FALSE	FALSE	0.5333333333333333	0.42592592592592593
chr01	37494553	NA	C	T	1448.72	NA	0.514851	3.2038	2	0.142857	14	52	1X	210	210	1.85321	3.67845	4.13061	0	1	1.5	60	60	6	1	3.7962	0.942308	0.929936	0	0	0	0	2033	6146	157	32	9.02361	3.02413	20	1	28	3.67845	24	87	7.00747	70	snp	GT:AD:AO:DP:GQ:QA:QR:RO	0/0/0/0	39,0	0	39	17	0	1531	39	0/1	23,32	32	55	99	1221	875	23	0/1	25,20	20	46	99	812	982	25	0/0	28,0	0	28	52	0	1113	28	0/0	23,0	0	23	37	0	896	23	0/0	19,0	0	19	25	0	749	19	0	0	0	0	0	ambiguous	0	0/0	FALSE	FALSE	FALSE	0.43478260869565216	0.5818181818181818
chr01	37494636	NA	G	T	1328.67	NA	0.461538	4.34659	2	0.142857	14	48	1X	210	210	1.96226	3.19126	10.1451	0	1	1	60	60	6	1	5.63686	0.9375	0.913043	0	0	0	0	1891	6268	161	21	4.6389	4.64228	27	1	24	3.0103	24	80	3.02379	81	snp	GT:AD:AO:DP:GQ:QA:QR:RO	0/0/0/0	40,0	0	40	26	0	1590	40	0/1	30,28	28	58	99	1097	1128	30	0/1	26,20	20	46	99	794	980	26	0/0	25,0	0	25	52	0	981	25	0/0	16,0	0	17	25	0	643	16	0/0	24,0	0	24	49	0	946	24	0	0	0	0	0	ambiguous	0	0/0	FALSE	FALSE	FALSE	0.43478260869565216	0.4827586206896552
chr01	37494645	NA	G	A	1412.77	NA	0.477064	3.50834	2	0.142857	14	52	1X	217	217	2.01852	3.67845	3.02346	0	1	1	60	60	6	1	3.62925	0.961538	0.927273	0	0	0	0	2010	6440	165	23	4.51363	6.81367	29	1	25	3.17734	27	79	3.65516	86	snp	GT:AD:AO:DP:GQ:QA:QR:RO	0/0/0/0	36,0	0	36	16	0	1412	36	0/1	32,33	33	65	99	1272	1265	32	0/1	25,19	19	44	99	738	973	25	0/0	24,0	0	24	43	0	962	24	0/0	19,0	0	19	28	0	710	19	0/0	29,0	0	29	58	0	1118	29	0	0	0	0	0	ambiguous	0	0/0	FALSE	FALSE	FALSE	0.4318181818181818	0.5076923076923077
chr01	37494814	NA	T	C	1280.38	NA	0.511111	3.10681	2	0.142857	14	46	1X	212	212	1.47541	3.76559	3.06262	0	1	1	60	60	6	1	7.01209	0.934783	0.963855	0	0	0	0	1785	6471	166	21	3.76559	7.2486	25	1	26	4.70971	20	90	5.57421	76	snp	GT:AD:AO:DP:GQ:QA:QR:RO	0/0/0/0	39,0	0	39	30	0	1477	39	0/1	34,31	31	65	99	1207	1315	34	0/1	10,15	15	25	99	578	383	10	0/0	21,0	0	21	45	0	837	21	0/0	26,0	0	26	60	0	1053	26	0/0	36,0	0	36	90	0	1406	36	0	0	0	0	0	ambiguous	0	0/0	FALSE	FALSE	FALSE	0.6	0.47692307692307695
chr01	37494912	NA	T	G	1514.45	NA	0.540816	4.4284	2	0.142857	14	53	1X	223	223	1.568	3.05127	3.47014	0	1	1	60	60	6	1	6.53566	0.981132	0.976471	0	0	0	0	2087	6567	170	23	5.01789	3.47014	30	1	29	4.03458	24	92	5.51388	78	snp	GT:AD:AO:DP:GQ:QA:QR:RO	0/0/0/0	46,0	0	46	28	0	1779	46	0/1	29,37	37	66	99	1444	1105	29	0/1	16,16	16	32	99	643	629	16	0/0	21,0	0	21	34	0	818	21	0/0	25,0	0	25	46	0	981	25	0/0	33,0	0	33	70	0	1255	33	0	0	0	0	0	ambiguous	0	0/0	FALSE	FALSE	FALSE	0.5	0.5606060606060606
chr01	37495103	NA	C	G	1281.51	NA	0.479167	3.37221	2	0.142857	14	46	1X	235	235	1.38129	3.19912	3.29753	0	1	1	60	60	6	1	13.6163	0.847826	0.952381	0	0	0	0	1800	7441	189	18	7.73089	3.94093	28	1	22	3.19912	24	95	3.02179	94	snp	GT:AD:AO:DP:GQ:QA:QR:RO	0/0/0/0	55,0	0	55	59	0	2208	55	0/1	29,23	23	52	99	883	1154	29	0/1	21,23	23	44	99	917	857	21	0/0	29,0	0	29	78	0	1101	29	0/0	23,0	0	23	60	0	877	23	0/0	32,0	0	32	87	0	1244	32	0	0	0	0	0	ambiguous	0	0/0	FALSE	FALSE	FALSE	0.5227272727272727	0.4423076923076923
chr01	37495375	NA	C	T	1247.88	NA	0.432692	7.10269	2	0.142857	14	45	1X	257	257	1.35948	6.91895	4.03458	0	1	1	60	60	6	1	15.7353	0.866667	0.943396	0	0	0	0	1782	8338	212	21	3.44459	5.63246	24	1	24	3.44459	21	117	7.96781	95	snp	GT:AD:AO:DP:GQ:QA:QR:RO	0/0/0/0	54,0	0	54	68	0	2124	54	0/1	34,23	23	57	99	893	1307	34	0/1	25,22	22	47	99	889	967	25	0/0	40,0	0	40	99	0	1592	40	0/0	29,0	0	29	88	0	1164	29	0/0	30,0	0	30	91	0	1184	30	0	0	0	0	0	ambiguous	0	0/0	FALSE	FALSE	FALSE	0.46808510638297873	0.40350877192982454
chr01	37495386	NA	A	C	1490.74	NA	0.514851	3.2038	2	0.142857	14	52	1X	257	257	1.29487	13.7006	3.52933	0	1	1	60	60	6	1	12.8633	0.846154	0.946341	0	0	0	0	2063	8027	205	27	3.17734	11.9186	25	1	29	4.51363	23	115	9.63064	90	snp	GT:AD:AO:DP:GQ:QA:QR:RO	0/0/0/0	56,0	0	56	56	0	2178	56	0/1	27,28	28	55	99	1104	1044	27	0/1	22,24	24	46	99	959	876	22	0/0	41,0	0	41	99	0	1610	41	0/0	28,0	0	28	70	0	1101	28	0/0	31,0	0	31	79	0	1218	31	0	0	0	0	0	ambiguous	0	0/0	FALSE	FALSE	FALSE	0.5217391304347826	0.509090909090909
chr01	37496348	NA	A	C	1620.24	NA	0.527778	3.73412	2	0.142857	14	57	1X	241	241	1.62406	3.9627	3.05751	0	1	1	60	60	6	1	8.84097	0.859649	0.934783	0	0	0	0	2251	7009	184	27	3.35316	3.19912	30	1	37	14.02	20	93	3.05751	91	snp	GT:AD:AO:DP:GQ:QA:QR:RO	0/0/0/0	56,0	0	56	39	0	2125	56	0/1	27,35	35	62	99	1387	1026	27	0/1	24,22	22	46	99	864	936	24	0/0	31,0	0	31	62	0	1224	31	0/0	23,0	0	23	38	0	826	23	0/0	23,0	0	23	38	0	872	23	0	0	0	0	0	ambiguous	0	0/0	FALSE	FALSE	FALSE	0.4782608695652174	0.5645161290322581
chr01	37496679	NA	C	A	1072.22	NA	0.461538	4.17955	2	0.142857	14	42	1X	243	243	1.19737	6.31921	3.53966	0	1	1	60	60	6	1	17.7207	0.928571	0.935323	0	0	0	0	1554	7853	201	16	8.18047	3.28038	26	1	27	10.4553	15	97	3.53966	104	snp	GT:AD:AO:DP:GQ:QA:QR:RO	0/0/0/0	60,0	0	60	77	0	2329	60	0/1	34,26	26	60	99	960	1352	34	0/1	15,16	16	31	99	594	576	15	0/0	33,0	0	33	99	0	1305	33	0/0	26,0	0	26	80	0	987	26	0/0	33,0	0	33	99	0	1304	33	0	0	0	0	0	ambiguous	0	0/0	FALSE	FALSE	FALSE	0.5161290322580645	0.43333333333333335
chr01	37496984	NA	T	C	1405.63	NA	0.490385	3.09382	2	0.142857	14	51	1X	246	246	1.46479	10.206	7.03031	0	1	1	60	60	6	1	10.3849	0.921569	0.969231	0	0	0	0	1988	7732	195	31	8.16222	8.90111	20	1	19	10.206	32	94	3.55595	101	snp	GT:AD:AO:DP:GQ:QA:QR:RO	0/0/0/0	49,0	0	49	45	0	1959	49	0/1	32,28	28	60	99	1083	1291	32	0/1	21,23	23	44	99	905	820	21	0/0	38,0	0	38	98	0	1487	38	0/0	23,0	0	23	53	0	922	23	0/0	32,0	0	32	80	0	1253	32	0	0	0	0	0	ambiguous	0	0/0	FALSE	FALSE	FALSE	0.5227272727272727	0.4666666666666667
chr01	37497939	NA	G	A	1032.32	NA	0.427083	7.44372	2	0.142857	14	41	1X	224	224	1.5	11.961	3.11709	0	1	1	60	59.9071	6	1	11.3817	0.926829	0.945355	0	0	0	0	1531	6978	183	14	11.961	3.59173	27	1	21	3.06326	20	90	3.11709	93	snp	GT:AD:AO:DP:GQ:QA:QR:RO	0/0/0/0	42,0	0	42	49	0	1584	42	0/1	38,27	27	65	99	1030	1441	38	0/1	17,14	14	31	99	501	638	17	0/0	29,0	0	29	84	0	1104	29	0/0	30,0	0	30	87	0	1128	30	0/0	27,0	0	27	78	0	1083	27	0.0929000000000002	0	0	0	0	ambiguous	0	0/0	FALSE	FALSE	FALSE	0.45161290322580644	0.4153846153846154
chr01	37498028	NA	G	A	1442.24	NA	0.509804	3.09546	2	0.142857	14	52	1X	225	225	1.65854	11.1951	3.62534	0	1	1	60	60	6	1	6.44543	0.865385	0.965318	0	0	0	0	2024	6784	173	29	4.51363	6.63779	23	1	24	3.67845	28	86	3.02285	87	snp	GT:AD:AO:DP:GQ:QA:QR:RO	0/0/0/0	44,0	0	44	29	0	1730	44	0/1	30,35	35	65	99	1367	1161	30	0/1	20,17	17	37	99	657	795	20	0/0	34,0	0	34	76	0	1334	34	0/0	18,0	0	18	28	0	693	18	0/0	27,0	0	27	55	0	1071	27	0	0	0	0	0	ambiguous	0	0/0	FALSE	FALSE	FALSE	0.4594594594594595	0.5384615384615384
chr01	37498066	NA	G	T	1514.72	NA	0.52	3.35774	2	0.142857	14	52	1X	232	232	1.51515	3.67845	3.05855	0	1	1	60	60	6	1	6.36136	0.807692	0.961111	0	0	0	0	2087	7076	180	23	4.51363	7.83579	29	1	29	4.51363	23	81	6.91895	99	snp	GT:AD:AO:DP:GQ:QA:QR:RO	0/0/0/0	46,0	0	46	34	0	1793	46	0/1	27,32	32	59	99	1294	1055	27	0/1	21,20	20	41	99	793	808	21	0/0	39,0	0	39	94	0	1560	39	0/0	17,0	0	17	28	0	667	17	0/0	30,0	0	30	67	0	1193	30	0	0	0	0	0	ambiguous	0	0/0	FALSE	FALSE	FALSE	0.4878048780487805	0.5423728813559322
chr01	37498124	NA	C	T	1577.1	NA	0.583333	8.80089	2	0.142857	14	56	1X	238	238	1.35211	4.40625	6.06468	0	1	1	60	60	6	1	4.63731	0.875	0.945055	0	0	0	0	2157	7090	182	31	4.40625	3.43982	25	1	34	8.59409	22	85	4.72839	97	snp	GT:AD:AO:DP:GQ:QA:QR:RO	0/0/0/0	40,0	0	40	20	0	1517	40	0/1	19,27	27	46	99	1065	775	19	0/1	21,29	29	50	99	1092	811	21	0/0	39,0	0	39	88	0	1520	39	0/0	27,0	0	27	51	0	1071	27	0/0	36,0	0	36	79	0	1396	36	0	0	0	0	0	ambiguous	0	0/0	FALSE	FALSE	FALSE	0.58	0.5869565217391305
chr01	37498209	NA	A	T	1338.4	NA	0.552941	5.07959	2	0.142857	14	47	1X	214	214	1.31783	6.75262	3.0233	0	1	1	60	60	6	1	5.83059	0.914894	0.952096	0	0	0	0	1836	6410	167	25	3.42611	3.12733	22	1	22	3.42611	25	82	3.12733	85	snp	GT:AD:AO:DP:GQ:QA:QR:RO	0/0/0/0	36,0	0	36	25	0	1370	36	0/1	19,22	22	41	99	886	712	19	0/1	19,25	25	44	99	950	718	19	0/0	34,0	0	34	83	0	1334	34	0/0	31,0	0	31	74	0	1208	31	0/0	28,0	0	28	65	0	1068	28	0	0	0	0	0	ambiguous	0	0/0	FALSE	FALSE	FALSE	0.5681818181818182	0.5365853658536586
chr01	37498336	NA	T	C	1100.64	NA	0.464286	3.94093	2	0.142857	14	39	1X	218	218	1.25373	3.51141	11.8539	0	1	1	60	60	6	1	11.5569	0.948718	0.944134	0	0	0	0	1546	6989	179	21	3.51141	5.7398	18	1	19	3.06598	20	97	5.7398	82	snp	GT:AD:AO:DP:GQ:QA:QR:RO	0/0/0/0	41,0	0	41	50	0	1614	41	0/1	23,19	19	42	99	752	926	23	0/1	22,20	20	42	99	794	830	22	0/0	33,0	0	33	98	0	1283	33	0/0	30,0	0	30	89	0	1147	30	0/0	30,0	0	30	89	0	1189	30	0	0	0	0	0	ambiguous	0	0/0	FALSE	FALSE	FALSE	0.47619047619047616	0.4523809523809524
chr01	37498447	NA	C	T	1356.2	NA	0.526316	3.58174	2	0.142857	14	50	1X	223	223	1.48438	3.18402	3.12327	0	1	1	60	60	6	1	3.69786	0.92	0.982659	0	0	0	0	1889	6821	173	26	3.18402	4.52908	24	1	26	3.18402	24	90	3.62534	83	snp	GT:AD:AO:DP:GQ:QA:QR:RO	0/0/0/0	31,0	0	31	16	0	1237	31	0/1	26,32	32	58	99	1187	1026	26	0/1	19,18	18	37	99	702	743	19	0/0	30,0	0	30	68	0	1190	30	0/0	39,0	0	39	95	0	1531	39	0/0	28,0	0	28	62	0	1094	28	0	0	0	0	0	ambiguous	0	0/0	FALSE	FALSE	FALSE	0.4864864864864865	0.5517241379310345
chr01	37498459	NA	A	G	1260.07	NA	0.494505	3.03416	2	0.142857	14	45	1X	212	212	1.50413	3.05855	3.33537	0	1	1	60	60	6	1	5.4908	0.955556	0.976048	0	0	0	0	1764	6344	167	27	6.91895	3.33537	18	1	22	3.05855	23	85	3.12733	82	snp	GT:AD:AO:DP:GQ:QA:QR:RO	0/0/0/0	32,0	0	32	24	0	1227	32	0/1	32,25	25	57	99	979	1194	32	0/1	14,20	20	34	99	785	520	14	0/0	27,0	0	27	65	0	1003	27	0/0	37,0	0	37	95	0	1434	37	0/0	25,0	0	25	59	0	966	25	0	0	0	0	0	ambiguous	0	0/0	FALSE	FALSE	FALSE	0.5882352941176471	0.43859649122807015
chr01	37498502	NA	T	C	1144.73	NA	0.44086	5.83555	2	0.142857	14	41	1X	207	207	1.63158	3.48696	3.2196	0	1	1	60	60	6	1	6.73796	0.926829	0.951807	0	0	0	0	1633	6506	166	23	4.33437	3.84749	18	1	19	3.48696	22	86	3.48122	80	snp	GT:AD:AO:DP:GQ:QA:QR:RO	0/0/0/0	31,0	0	31	29	0	1218	31	0/1	32,26	26	58	99	1035	1300	32	0/1	20,15	15	35	99	598	777	20	0/0	29,0	0	29	78	0	1102	29	0/0	30,0	0	30	81	0	1177	30	0/0	24,0	0	24	63	0	932	24	0	0	0	0	0	ambiguous	0	0/0	FALSE	FALSE	FALSE	0.42857142857142855	0.4482758620689655
chr01	37498550	NA	A	C	1186.47	NA	0.444444	5.66432	2	0.142857	14	44	1X	214	214	1.72174	3.20771	3.06139	0	1	1	60	60	6	1	7.30802	0.909091	0.941176	0	0	0	0	1707	6705	170	17	7.94546	4.28764	27	1	22	3.0103	22	94	7.14887	76	snp	GT:AD:AO:DP:GQ:QA:QR:RO	0/0/0/0	36,0	0	36	32	0	1446	36	0/1	36,28	28	64	99	1087	1429	36	0/1	19,16	16	35	99	620	722	19	0/0	31,0	0	31	80	0	1219	31	0/0	25,0	0	25	62	0	985	25	0/0	23,0	0	23	56	0	904	23	0	0	0	0	0	ambiguous	0	0/0	FALSE	FALSE	FALSE	0.45714285714285713	0.4375
chr01	37498705	NA	T	A	1341.68	NA	0.46729	4.00471	2	0.142857	14	50	1X	245	245	1.55072	3.70517	7.03031	0	1	1	60	59.9949	6	1	11.0781	0.96	0.969231	0	0	0	0	1906	7533	195	28	4.57376	3.11052	22	1	25	3.0103	25	88	7.03031	107	snp	GT:AD:AO:DP:GQ:QA:QR:RO	0/0/0/0	50,0	0	50	48	0	1921	50	0/1	34,30	30	64	99	1153	1318	34	0/1	23,20	20	43	99	753	873	23	0/0	25,0	0	25	61	0	991	25	0/0	31,0	0	31	79	0	1206	31	0/0	32,0	0	32	82	0	1224	32	0.00509999999999877	0	0	0	0	ambiguous	0	0/0	FALSE	FALSE	FALSE	0.46511627906976744	0.46875
chr01	37498719	NA	A	G	1457.97	NA	0.481481	3.332	2	0.142857	14	52	1X	245	245	1.57664	3.17734	3.92164	0	1	1	60	59.9948	6	1	9.23007	0.923077	0.968912	0	0	0	0	2042	7528	193	24	3.67845	4.91174	28	1	25	3.17734	27	86	7.97206	107	snp	GT:AD:AO:DP:GQ:QA:QR:RO	0/0/0/0	47,0	0	47	40	0	1891	47	0/1	33,29	29	62	99	1144	1328	33	0/1	23,23	23	46	99	898	912	23	0/0	23,0	0	23	51	0	849	23	0/0	34,0	0	34	84	0	1290	34	0/0	33,0	0	33	81	0	1258	33	0.00520000000000209	0	0	0	0	ambiguous	0	0/0	FALSE	FALSE	FALSE	0.5	0.46774193548387094
chr01	37498785	NA	A	G	1254.08	NA	0.40708	11.4848	2	0.142857	14	46	1X	257	257	1.56944	3.76559	3.51458	0	1	1	60	60	6	1	16.1059	0.934783	0.943128	0	0	0	0	1827	8330	211	25	3.76559	5.32585	21	1	16	12.2627	30	89	14.2176	122	snp	GT:AD:AO:DP:GQ:QA:QR:RO	0/0/0/0	57,0	0	57	70	0	2246	57	0/1	40,27	27	67	99	1068	1612	40	0/1	27,19	19	46	99	759	1046	27	0/0	33,0	0	33	98	0	1279	33	0/0	28,0	0	28	83	0	1097	28	0/0	26,0	0	26	77	0	1050	26	0	0	0	0	0	ambiguous	0	0/0	FALSE	FALSE	FALSE	0.41304347826086957	0.40298507462686567
chr01	37499076	NA	C	T	1053.5	NA	0.513158	3.12459	2	0.142857	14	39	1X	220	220	1.05556	3.51141	3.11827	0	1	1	60	60	6	1	16.6215	0.897436	0.966851	0	0	0	0	1469	7067	181	16	5.73856	3.98206	23	1	19	3.06598	20	82	6.47746	99	snp	GT:AD:AO:DP:GQ:QA:QR:RO	0/0/0/0	58,0	0	58	72	0	2270	58	0/1	16,24	24	40	99	907	620	16	0/1	21,15	15	36	99	562	821	21	0/0	32,0	0	32	96	0	1240	32	0/0	26,0	0	26	78	0	1028	26	0/0	28,0	0	28	84	0	1088	28	0	0	0	0	0	ambiguous	0	0/0	FALSE	FALSE	FALSE	0.4166666666666667	0.6
chr01	37499839	NA	G	A	1258.39	NA	0.441176	6.07591	2	0.142857	14	45	1X	228	228	1.61905	16.956	3.59173	0	1	1	60	59.6776	6	1	8.32139	0.955556	0.972678	0	0	0	0	1807	7064	183	26	5.37479	6.43957	19	1	22	3.05855	23	89	3.30695	94	snp	GT:AD:AO:DP:GQ:QA:QR:RO	0/0/0/0	37,0	0	37	36	0	1446	37	0/1	40,27	27	67	99	1095	1542	40	0/1	17,18	18	35	99	712	637	17	0/0	30,0	0	30	80	0	1135	30	0/0	30,0	0	30	80	0	1182	30	0/0	29,0	0	29	77	0	1122	29	0.322400000000002	0	0	0	0	ambiguous	0	0/0	FALSE	FALSE	FALSE	0.5142857142857142	0.40298507462686567
chr01	37499902	NA	G	A	4951.62	NA	0.535354	4.08507	12	0.857143	14	152	1X	198	198	0	5.81036	3.0103	0	1	1	60	59.6739	6	1	5.50625	0.960526	0.978261	0	0	0	0	5898	1802	46	73	3.5246	3.19912	79	1	72	3.9246	80	15	15.095	31	snp	GT:AD:AO:DP:GQ:QA:QR:RO	1/1/1/1	0,38	38	38	24	1490	0	0	0/1	31,35	35	66	99	1316	1208	31	0/1	15,18	18	33	99	720	594	15	1/1	0,26	26	26	55	961	0	0	1/1	0,17	17	17	28	685	0	0	1/1	0,18	18	18	31	726	0	0	0.326099999999997	0	0	0	0	ambiguous	0	1/1	FALSE	FALSE	FALSE	0.5454545454545454	0.5303030303030303
chr01	37499903	NA	C	T	1226.75	NA	0.444444	5.66432	2	0.142857	14	44	1X	203	203	1.90385	3.0103	6.08314	0	1	1	59.6591	59.956	6	1	7.50163	0.977273	0.962264	0	0	0	0	1762	6194	159	21	3.20771	3.13321	23	1	15	12.6832	29	77	3.35173	82	snp	GT:AD:AO:DP:GQ:QA:QR:RO	0/0/0/0	40,0	0	40	33	0	1550	40	0/1	36,29	29	65	99	1164	1371	36	0/1	19,15	15	34	99	598	757	19	0/0	26,0	0	26	61	0	1010	26	0/0	18,0	0	18	37	0	703	18	0/0	20,0	0	20	43	0	803	20	0.296900000000001	0	0	0	0	ambiguous	0	0/0	FALSE	FALSE	FALSE	0.4411764705882353	0.4461538461538462
chr01	37500021	NA	T	A	1492.51	NA	0.51	3.09716	2	0.142857	14	51	1X	218	218	1.69492	3.05288	5.57421	0	1	1	60	60	6	1	5.84781	0.862745	0.957831	0	0	0	0	2063	6525	166	25	3.05288	3.48122	26	1	25	3.05288	26	66	18.1321	100	snp	GT:AD:AO:DP:GQ:QA:QR:RO	0/0/0/0	42,0	0	42	25	0	1675	42	0/1	26,31	31	57	99	1263	985	26	0/1	23,20	20	43	99	800	895	23	0/0	28,0	0	28	57	0	1095	28	0/0	24,0	0	25	45	0	953	24	0/0	23,0	0	23	42	0	922	23	0	0	0	0	0	ambiguous	0	0/0	FALSE	FALSE	FALSE	0.46511627906976744	0.543859649122807
chr01	37501379	NA	C	T	1194.39	NA	0.506024	3.03646	2	0.142857	14	42	1X	189	189	1.56604	3.21711	3.73412	0	1	1	60	59.9048	6	1	6.85149	0.857143	0.931973	0	0	0	0	1666	5756	147	18	4.87156	12.2428	24	1	24	4.87156	18	61	12.2428	86	snp	GT:AD:AO:DP:GQ:QA:QR:RO	0/0/0/0	43,0	0	43	35	0	1663	43	0/1	21,26	26	47	99	1027	835	21	0/1	20,16	16	36	99	639	776	20	0/0	24,0	0	24	54	0	949	24	0/0	23,0	0	23	51	0	922	23	0/0	16,0	0	16	30	0	611	16	0.0951999999999984	0	0	0	0	ambiguous	0	0/0	FALSE	FALSE	FALSE	0.4444444444444444	0.5531914893617021
chr01	37501437	NA	A	G	1419.69	NA	0.51	3.09716	2	0.142857	14	51	1X	212	212	1.78571	3.05288	6.90816	0	1	1	60	60	6	1	4.42047	0.921569	0.956522	0	0	0	0	1987	6160	161	26	3.05288	6.90816	25	1	22	5.09662	29	86	4.64228	75	snp	GT:AD:AO:DP:GQ:QA:QR:RO	0/0/0/0	41,0	0	41	22	0	1535	41	0/1	28,31	31	59	99	1201	1086	28	0/1	21,20	20	41	99	786	813	21	0/0	31,0	0	31	64	0	1214	31	0/0	24,0	0	24	43	0	890	24	0/0	16,0	0	16	19	0	622	16	0	0	0	0	0	ambiguous	0	0/0	FALSE	FALSE	FALSE	0.4878048780487805	0.5254237288135594
chr01	37501500	NA	C	T	1340.44	NA	0.505155	3.03269	2	0.142857	14	49	1X	220	220	1.57724	4.11819	7.59452	0	1	1	60	60	6	1	8.18095	0.897959	0.953216	0	0	0	0	1880	6648	171	28	5.18177	3.32777	21	1	25	3.05462	24	100	13.6899	71	snp	GT:AD:AO:DP:GQ:QA:QR:RO	0/0/0/0	48,0	0	48	38	0	1884	48	0/1	19,27	27	46	99	1059	766	19	0/1	29,22	22	51	99	821	1079	29	0/0	30,0	0	30	69	0	1139	30	0/0	26,0	0	26	57	0	1034	26	0/0	19,0	0	19	36	0	746	19	0	0	0	0	0	ambiguous	0	0/0	FALSE	FALSE	FALSE	0.43137254901960786	0.5869565217391305
chr01	37501760	NA	A	T	1251.67	NA	0.516854	3.22989	2	0.142857	14	46	1X	219	219	1.36923	3.19912	5.13156	0	1	1	59.8478	59.9075	6	1	11.361	0.913043	0.953757	0	0	0	0	1759	6535	173	18	7.73089	3.12327	28	1	16	12.2627	30	95	6.63779	78	snp	GT:AD:AO:DP:GQ:QA:QR:RO	0/0/0/0	52,0	0	52	49	0	1989	52	0/1	22,31	31	53	99	1205	822	22	0/1	21,15	15	36	99	554	799	21	0/0	29,0	0	29	72	0	1115	29	0/0	23,0	0	23	54	0	843	23	0/0	26,0	0	26	63	0	967	26	0.0596999999999994	0	0	0	0	ambiguous	0	0/0	FALSE	FALSE	FALSE	0.4166666666666667	0.5849056603773585
chr01	37502112	NA	G	A	1138.27	NA	0.466667	3.87889	2	0.142857	14	42	1X	209	209	1.51261	3.83753	3.0233	0	1	1	60	59.8982	6	1	9.00865	0.928571	0.97006	0	0	0	0	1627	6489	167	21	3.0103	5.93594	21	1	28	13.1438	14	88	4.06353	79	snp	GT:AD:AO:DP:GQ:QA:QR:RO	0/0/0/0	40,0	0	40	39	0	1585	40	0/1	29,24	24	53	99	931	1132	29	0/1	19,18	18	37	99	696	745	19	0/0	22,0	0	22	55	0	846	22	0/0	27,0	0	27	70	0	1028	27	0/0	30,0	0	30	79	0	1153	30	0.101799999999997	0	0	0	0	ambiguous	0	0/0	FALSE	FALSE	FALSE	0.4864864864864865	0.4528301886792453
chr01	37502271	NA	T	A	1322.51	NA	0.428571	7.97367	2	0.142857	14	48	1X	241	241	1.73643	3.19126	3.29158	0	1	1	60	60	6	1	9.41352	0.979167	0.958549	0	0	0	0	1901	7556	193	27	4.6389	4.91174	21	1	20	5.9056	28	92	3.92164	101	snp	GT:AD:AO:DP:GQ:QA:QR:RO	0/0/0/0	42,0	0	42	41	0	1666	42	0/1	39,31	31	70	99	1231	1555	39	0/1	25,17	17	42	99	670	968	25	0/0	28,0	0	28	73	0	1094	28	0/0	30,0	0	30	79	0	1126	30	0/0	29,0	0	29	76	0	1147	29	0	0	0	0	0	ambiguous	0	0/0	FALSE	FALSE	FALSE	0.40476190476190477	0.44285714285714284
chr01	37502701	NA	A	G	933.29	NA	0.478873	3.28556	2	0.142857	14	34	1X	193	193	1.16393	3.26577	17.8828	0	1	1	59.6176	60	6	1	12.5256	0.882353	0.962264	0	0	0	0	1318	6087	159	14	5.30951	3.02396	20	1	20	5.30951	14	78	3.13321	81	snp	GT:AD:AO:DP:GQ:QA:QR:RO	0/0/0/0	59,0	0	59	74	0	2233	59	0/1	25,23	23	48	99	894	969	25	0/1	12,11	11	23	99	424	471	12	0/0	18,0	0	18	54	0	675	18	0/0	21,0	0	21	63	0	786	21	0/0	24,0	0	24	72	0	953	24	0.382399999999997	0	0	0	0	ambiguous	0	0/0	FALSE	FALSE	FALSE	0.4782608695652174	0.4791666666666667
chr01	37502919	NA	T	C	1286.48	NA	0.479167	3.37221	2	0.142857	14	46	1X	217	217	1.58678	3.76559	5.51388	0	1	1	60	60	6	1	7.9355	0.869565	0.929412	0	0	0	0	1811	6502	170	19	6.03148	3.21467	27	1	24	3.19912	22	81	3.8278	89	snp	GT:AD:AO:DP:GQ:QA:QR:RO	0/0/0/0	41,0	0	41	34	0	1580	41	0/1	33,24	24	57	99	940	1291	33	0/1	17,22	22	39	99	871	666	17	0/0	27,0	0	27	65	0	1023	27	0/0	24,0	0	24	55	0	918	24	0/0	28,0	0	29	68	0	1024	28	0	0	0	0	0	ambiguous	0	0/0	FALSE	FALSE	FALSE	0.5641025641025641	0.42105263157894735
chr01	37502988	NA	C	T	1408.61	NA	0.49505	3.0318	2	0.142857	14	50	1X	219	219	1.71186	3.70517	8.67669	0	1	1	59.88	59.8994	6	1	5.65127	0.86	0.952663	0	0	0	0	1970	6667	169	26	3.18402	5.18177	24	1	25	3.0103	25	80	4.05106	89	snp	GT:AD:AO:DP:GQ:QA:QR:RO	0/0/0/0	39,0	0	39	25	0	1550	39	0/1	31,26	26	57	99	1045	1243	31	0/1	20,24	24	44	99	925	787	20	0/0	27,0	0	27	57	0	1026	27	0/0	27,0	0	27	57	0	1078	27	0/0	25,0	0	25	51	0	983	25	0.0193999999999974	0	0	0	0	ambiguous	0	0/0	FALSE	FALSE	FALSE	0.5454545454545454	0.45614035087719296
chr01	37502996	NA	A	G	1256.01	NA	0.45	5.18177	2	0.142857	14	45	1X	221	221	1.65289	3.05855	12.056	0	1	1	59.8667	60	6	1	8.4883400000000009	0.866667	0.954286	0	0	0	0	1785	6796	175	22	3.05855	5.10732	23	1	26	5.37479	19	87	3.02271	88	snp	GT:AD:AO:DP:GQ:QA:QR:RO	0/0/0/0	40,0	0	41	37	0	1602	40	0/1	32,23	23	55	99	912	1286	32	0/1	23,22	22	45	99	873	879	23	0/0	26,0	0	26	65	0	971	26	0/0	28,0	0	28	71	0	1045	28	0/0	26,0	0	26	65	0	1013	26	0.133299999999998	0	0	0	0	ambiguous	0	0/0	FALSE	FALSE	FALSE	0.4888888888888889	0.41818181818181815
chr01	37503411	NA	G	T	1192.19	NA	0.443299	5.71904	2	0.142857	14	43	1X	209	209	1.73214	4.27278	4.89399	0	1	1	60	60	6	1	7.94081	0.906977	0.963855	0	0	0	0	1702	6446	166	21	3.0608	7.2486	22	1	21	3.0608	22	71	10.545	95	snp	GT:AD:AO:DP:GQ:QA:QR:RO	0/0/0/0	38,0	0	38	34	0	1494	38	0/1	39,28	28	67	99	1114	1501	39	0/1	15,15	15	30	99	588	564	15	0/0	32,0	0	32	83	0	1227	32	0/0	23,0	0	23	56	0	912	23	0/0	19,0	0	19	44	0	748	19	0	0	0	0	0	ambiguous	0	0/0	FALSE	FALSE	FALSE	0.5	0.417910447761194
chr01	37503693	NA	A	G	1388.07	NA	0.527473	3.60686	2	0.142857	14	48	1X	231	231	1.3	5.9056	3.59173	0	1	1	60	60	6	1	10.2695	0.979167	0.934426	0	0	0	0	1909	7099	183	22	3.73412	5.68014	26	1	20	5.9056	28	101	7.29391	82	snp	GT:AD:AO:DP:GQ:QA:QR:RO	0/0/0/0	48,0	0	48	45	0	1845	48	0/1	28,30	30	58	99	1201	1087	28	0/1	15,18	18	33	99	708	581	15	0/0	33,0	0	33	84	0	1271	33	0/0	28,0	0	28	69	0	1091	28	0/0	31,0	0	31	78	0	1224	31	0	0	0	0	0	ambiguous	0	0/0	FALSE	FALSE	FALSE	0.5454545454545454	0.5172413793103449
chr01	37503715	NA	G	A	1460.83	NA	0.531915	3.84193	2	0.142857	14	50	1X	232	232	1.36232	4.57376	6.876	0	1	1	60	60	6	1	9.08387	0.96	0.945055	0	0	0	0	2001	7150	182	28	4.57376	8.78498	22	1	24	3.18402	26	94	3.43982	88	snp	GT:AD:AO:DP:GQ:QA:QR:RO	0/0/0/0	47,0	0	47	39	0	1870	47	0/1	28,31	31	59	99	1246	1114	28	0/1	16,19	19	35	99	755	606	16	0/0	31,0	0	31	74	0	1179	31	0/0	30,0	0	30	71	0	1182	30	0/0	30,0	0	30	71	0	1199	30	0	0	0	0	0	ambiguous	0	0/0	FALSE	FALSE	FALSE	0.5428571428571428	0.5254237288135594
chr01	37503755	NA	C	T	1515.16	NA	0.546392	4.82359	2	0.142857	14	53	1X	239	239	1.3662	3.37904	5.99899	0	1	1	60	60	6	1	9.65393	0.962264	0.956989	0	0	0	0	2078	7321	186	31	6.32897	3.057	22	1	29	4.03458	24	93	3.0103	93	snp	GT:AD:AO:DP:GQ:QA:QR:RO	0/0/0/0	52,0	0	52	42	0	2041	52	0/1	28,30	30	58	99	1177	1121	28	0/1	16,23	23	39	99	901	634	16	0/0	23,0	0	23	46	0	893	23	0/0	32,0	0	32	73	0	1263	32	0/0	35,0	0	35	82	0	1369	35	0	0	0	0	0	ambiguous	0	0/0	FALSE	FALSE	FALSE	0.5897435897435898	0.5172413793103449
chr01	37503796	NA	G	A	1463.13	NA	0.525253	3.55865	2	0.142857	14	52	1X	245	245	1.35616	3.17734	3.29158	0	1	1	60	59.7047	6	1	12.3445	0.942308	0.948187	0	0	0	0	2022	7602	193	21	7.18621	5.54181	31	1	24	3.67845	28	97	3.02155	96	snp	GT:AD:AO:DP:GQ:QA:QR:RO	0/0/0/0	60,0	0	60	56	0	2329	60	0/1	32,33	33	65	99	1300	1292	32	0/1	15,19	19	34	99	722	598	15	0/0	24,0	0	24	54	0	941	24	0/0	33,0	0	33	81	0	1278	33	0/0	29,0	0	29	69	0	1164	29	0.295299999999997	0	0	0	0	ambiguous	0	0/0	FALSE	FALSE	FALSE	0.5588235294117647	0.5076923076923077
chr01	37503822	NA	T	C	1174.88	NA	0.488372	3.1113	2	0.142857	14	42	1X	228	228	1.21127	3.0103	6.79286	0	1	1	60	59.9355	6	1	15.7901	0.904762	0.956989	0	0	0	0	1638	7122	186	22	3.21711	3.19709	20	1	23	3.83753	19	89	3.75747	97	snp	GT:AD:AO:DP:GQ:QA:QR:RO	0/0/0/0	58,0	0	58	69	0	2250	58	0/1	31,28	28	59	99	1113	1143	31	0/1	13,14	14	27	99	525	506	13	0/0	24,0	0	24	69	0	940	24	0/0	31,0	0	31	90	0	1150	31	0/0	29,0	0	29	84	0	1133	29	0.0645000000000024	0	0	0	0	ambiguous	0	0/0	FALSE	FALSE	FALSE	0.5185185185185185	0.4745762711864407
chr01	37503953	NA	G	A	1180.27	NA	0.454545	4.78696	2	0.142857	14	45	1X	256	256	1.26115	3.44459	5.32585	0	1	1	60	60	6	1	16.799	0.888889	0.966825	0	0	0	0	1687	8246	211	25	4.21667	3.51458	20	1	23	3.05855	22	108	3.26758	103	snp	GT:AD:AO:DP:GQ:QA:QR:RO	0/0/0/0	58,0	0	58	73	0	2300	58	0/1	38,28	28	66	99	1053	1448	38	0/1	16,17	17	33	99	634	612	16	0/0	38,0	0	38	99	0	1500	38	0/0	30,0	0	30	91	0	1199	30	0/0	31,0	0	31	94	0	1187	31	0	0	0	0	0	ambiguous	0	0/0	FALSE	FALSE	FALSE	0.5151515151515151	0.42424242424242425
chr01	37504058	NA	A	G	1311.64	NA	0.461538	4.34659	2	0.142857	14	48	1X	248	248	1.44444	3.19126	3.18402	0	1	1	59.8958	60	6	1	13.4748	0.916667	0.955	0	0	0	0	1860	7789	200	19	7.5342	12.7819	29	1	24	3.0103	24	97	3.40116	103	snp	GT:AD:AO:DP:GQ:QA:QR:RO	0/0/0/0	54,0	0	54	59	0	2098	54	0/1	34,25	25	59	99	955	1357	34	0/1	22,23	23	45	99	905	834	22	0/0	34,0	0	34	93	0	1307	34	0/0	27,0	0	27	72	0	1057	27	0/0	29,0	0	29	78	0	1136	29	0.104199999999999	0	0	0	0	ambiguous	0	0/0	FALSE	FALSE	FALSE	0.5111111111111111	0.423728813559322
chr01	37504157	NA	A	G	1372.68	NA	0.505051	3.03223	2	0.142857	14	50	1X	224	224	1.584	3.0103	3.0608	0	1	1.5	60	60	6	1	7.16935	0.96	0.965116	0	0	0	0	1929	6775	172	31	9.26414	6.24226	19	1	24	3.18402	26	79	5.48477	93	snp	GT:AD:AO:DP:GQ:QA:QR:RO	0/0/0/0	46,0	0	46	34	0	1817	46	0/1	30,30	30	60	99	1139	1138	30	0/1	18,20	20	39	99	790	734	18	0/0	37,0	0	37	88	0	1452	37	0/0	23,0	0	23	46	0	927	23	0/0	18,0	0	19	31	0	707	18	0	0	0	0	0	ambiguous	0	0/0	FALSE	FALSE	FALSE	0.5128205128205128	0.5
chr01	37504193	NA	C	T	5788.45	NA	0.520408	3.36483	12	0.857143	14	176	1X	223	223	0	3.45446	4.16534	0	1	1	60	59.8723	6	1	7.3475	0.948864	0.93617	0	0	0	0	6821	1856	47	84	3.79993	6.75262	92	1	77	8.98185	99	23	3.0565	24	snp	GT:AD:AO:DP:GQ:QA:QR:RO	1/1/1/1	0,51	51	51	47	1974	0	0	0/1	31,31	31	62	99	1218	1213	31	0/1	16,20	20	36	99	745	643	16	1/1	0,37	37	37	95	1431	0	0	1/1	0,16	16	16	32	643	0	0	1/1	0,21	21	21	47	810	0	0	0.127699999999997	0	0	0	0	ambiguous	0	1/1	FALSE	FALSE	FALSE	0.5555555555555556	0.5
chr01	37504255	NA	C	T	1211.59	NA	0.429907	7.57648	2	0.142857	14	46	1X	236	236	1.65891	4.70971	4.65605	0	1	1	60	60	6	1	9.66427	0.934783	0.963158	0	0	0	0	1755	7346	190	23	3.0103	3.05602	23	1	23	3.0103	23	79	14.7134	111	snp	GT:AD:AO:DP:GQ:QA:QR:RO	0/0/0/0	56,0	0	56	61	0	2185	56	0/1	41,30	30	71	99	1148	1577	41	0/1	20,16	16	36	99	607	752	20	0/0	33,0	0	33	90	0	1287	33	0/0	17,0	0	17	42	0	631	17	0/0	23,0	0	23	60	0	914	23	0	0	0	0	0	ambiguous	0	0/0	FALSE	FALSE	FALSE	0.4444444444444444	0.4225352112676056
chr01	37504782	NA	A	C	1346.86	NA	0.432432	7.41193	2	0.142857	14	48	1X	240	240	1.72093	3.19126	13.1891	0	1	1	60	60	6	1	10.4772	0.875	0.916667	0	0	0	0	1925	7556	192	24	3.0103	5.9056	24	1	29	7.5342	19	89	5.22701	103	snp	GT:AD:AO:DP:GQ:QA:QR:RO	0/0/0/0	46,0	0	46	46	0	1812	46	0/1	40,28	28	68	99	1127	1594	40	0/1	23,20	20	43	99	798	881	23	0/0	32,0	0	32	84	0	1244	32	0/0	23,0	0	23	57	0	907	23	0/0	28,0	0	28	72	0	1118	28	0	0	0	0	0	ambiguous	0	0/0	FALSE	FALSE	FALSE	0.46511627906976744	0.4117647058823529
chr01	37504802	NA	G	A	1297.98	NA	0.442308	6.01695	2	0.142857	14	46	1X	229	229	1.664	12.2627	3.97144	0	1	1	60	60	6	1	10.2174	0.847826	0.923497	0	0	0	0	1852	7190	183	24	3.19912	5.01565	22	1	24	3.19912	22	90	3.11709	93	snp	GT:AD:AO:DP:GQ:QA:QR:RO	0/0/0/0	45,0	0	45	44	0	1770	45	0/1	35,27	27	62	99	1094	1368	35	0/1	23,19	19	42	99	758	904	23	0/0	31,0	0	31	81	0	1207	31	0/0	22,0	0	22	54	0	876	22	0/0	27,0	0	27	69	0	1065	27	0	0	0	0	0	ambiguous	0	0/0	FALSE	FALSE	FALSE	0.4523809523809524	0.43548387096774194
chr01	37505103	NA	C	G	1559.24	NA	0.543689	4.71796	2	0.142857	14	56	1X	237	237	1.53731	3.16541	5.70964	0	1	1	59.8929	59.8895	6	1	6.56407	0.928571	0.961326	0	0	0	0	2155	7150	181	32	5.49198	3.11827	24	1	29	3.16541	27	91	3.0223	90	snp	GT:AD:AO:DP:GQ:QA:QR:RO	0/0/0/0	47,0	0	47	29	0	1874	47	0/1	28,32	32	60	99	1234	1110	28	0/1	19,24	24	43	99	921	757	19	0/0	36,0	0	36	78	0	1399	36	0/0	25,0	0	25	45	0	995	25	0/0	26,0	0	26	48	0	1015	26	0.00339999999999918	0	0	0	0	ambiguous	0	0/0	FALSE	FALSE	FALSE	0.5581395348837209	0.5333333333333333
chr01	37505131	NA	A	C	1241.34	NA	0.48913	3.10471	2	0.142857	14	45	1X	215	215	1.49593	3.05855	3.47014	0	1	1	59.8667	59.9706	6	1	8.62865	0.933333	0.970588	0	0	0	0	1748	6472	170	28	8.84915	4.28764	17	1	24	3.44459	21	80	4.28764	90	snp	GT:AD:AO:DP:GQ:QA:QR:RO	0/0/0/0	42,0	0	42	37	0	1591	42	0/1	26,23	23	49	99	884	963	26	0/1	21,22	22	43	99	864	799	21	0/0	30,0	0	30	75	0	1169	30	0/0	28,0	0	28	69	0	1070	28	0/0	23,0	0	23	54	0	880	23	0.103899999999996	0	0	0	0	ambiguous	0	0/0	FALSE	FALSE	FALSE	0.5116279069767442	0.46938775510204084
chr01	37505223	NA	T	C	1227.43	NA	0.488889	3.10681	2	0.142857	14	44	1X	208	208	1.52542	3.0103	6.39992	0	1	1	60	60	6	1	8.22436	0.909091	0.97561	0	0	0	0	1720	6369	164	20	3.79993	4.33437	24	1	22	3.0103	22	73	7.30028	91	snp	GT:AD:AO:DP:GQ:QA:QR:RO	0/0/0/0	41,0	0	41	36	0	1612	41	0/1	27,27	27	54	99	1063	1033	27	0/1	19,17	17	36	99	657	767	19	0/0	24,0	0	24	57	0	948	24	0/0	27,0	0	27	66	0	1025	27	0/0	26,0	0	26	63	0	984	26	0	0	0	0	0	ambiguous	0	0/0	FALSE	FALSE	FALSE	0.4722222222222222	0.5
chr01	37505355	NA	T	C	1322.66	NA	0.516854	3.22989	2	0.142857	14	46	1X	193	193	1.71154	3.19912	4.20683	0	1	1	60	60	6	1	4.20815	0.891304	0.938776	0	0	0	0	1840	5702	147	22	3.19912	3.3796	24	1	18	7.73089	28	65	7.27939	82	snp	GT:AD:AO:DP:GQ:QA:QR:RO	0/0/0/0	35,0	0	35	18	0	1388	35	0/1	25,31	31	56	99	1234	978	25	0/1	18,15	15	33	99	606	679	18	0/0	31,0	0	31	68	0	1219	31	0/0	17,0	0	17	26	0	624	17	0/0	21,0	0	21	38	0	814	21	0	0	0	0	0	ambiguous	0	0/0	FALSE	FALSE	FALSE	0.45454545454545453	0.5535714285714286
chr01	37505427	NA	C	G	1180.81	NA	0.5	3.0103	2	0.142857	14	42	1X	187	187	1.63107	8.18047	3.38469	0	1	1	60	60	6	1	5.3683	0.880952	0.951724	0	0	0	0	1657	5644	145	22	3.21711	3.14508	20	1	22	3.21711	20	68	4.22333	77	snp	GT:AD:AO:DP:GQ:QA:QR:RO	0/0/0/0	34,0	0	34	23	0	1359	34	0/1	26,24	24	50	99	931	1039	26	0/1	16,18	18	34	99	726	640	16	0/0	28,0	0	28	65	0	1059	28	0/0	24,0	0	24	53	0	877	24	0/0	17,0	0	17	32	0	670	17	0	0	0	0	0	ambiguous	0	0/0	FALSE	FALSE	FALSE	0.5294117647058824	0.48
chr01	37505924	NA	C	T	1766.85	NA	0.574074	8.15749	2	0.142857	14	62	1X	229	229	1.78512	4.27115	5.93594	0	1	1	60	60	6	1	2.05007	0.903226	0.946108	0	0	0	0	2427	6553	167	31	3.0103	5.20778	31	1	31	3.0103	31	94	8.74455	73	snp	GT:AD:AO:DP:GQ:QA:QR:RO	0/0/0/0	44,0	0	44	10	0	1756	44	0/1	29,37	37	66	99	1455	1122	29	0/1	17,25	25	42	99	972	646	17	0/0	20,0	0	20	15	0	741	20	0/0	28,0	0	28	39	0	1135	28	0/0	29,0	0	29	42	0	1153	29	0	0	0	0	0	ambiguous	0	0/0	FALSE	FALSE	FALSE	0.5952380952380952	0.5606060606060606
chr01	37506194	NA	C	T	1131.75	NA	0.473684	3.58174	2	0.142857	14	45	1X	238	238	1.32867	4.21667	3.02155	0	1	1	60	60	6	1	12.9314	0.822222	0.937824	0	0	0	0	1639	7535	193	14	16.956	3.92164	31	1	23	3.05855	22	90	4.91174	103	snp	GT:AD:AO:DP:GQ:QA:QR:RO	0/0/0/0	50,0	0	50	56	0	2007	50	0/1	29,28	28	57	99	1038	1132	29	0/1	21,17	17	38	99	601	819	21	0/0	44,0	0	44	99	0	1698	44	0/0	26,0	0	26	72	0	972	26	0/0	23,0	0	23	63	0	907	23	0	0	0	0	0	ambiguous	0	0/0	FALSE	FALSE	FALSE	0.4473684210526316	0.49122807017543857
chr01	37506492	NA	C	T	1187.24	NA	0.459184	4.4284	2	0.142857	14	45	1X	232	232	1.46269	13.8677	3.057	0	1	1	60	60	6	1	10.4148	0.955556	0.946237	0	0	0	0	1714	7343	186	22	3.05855	3.057	23	1	17	8.84915	28	78	13.5174	108	snp	GT:AD:AO:DP:GQ:QA:QR:RO	0/0/0/0	47,0	0	48	50	0	1855	47	0/1	31,30	30	61	99	1135	1231	31	0/1	22,15	15	37	99	579	848	22	0/0	34,0	0	34	93	0	1349	34	0/0	18,0	0	18	45	0	730	18	0/0	34,0	0	34	93	0	1330	34	0	0	0	0	0	ambiguous	0	0/0	FALSE	FALSE	FALSE	0.40540540540540543	0.4918032786885246
chr01	37506948	NA	C	T	6112.94	NA	0.545455	4.98437	12	0.857143	14	185	1X	235	235	0	3.30374	4.57376	0	1	1	60	60	6	1	6.75577	0.956757	0.92	0	0	0	0	7224	1962	50	102	7.24761	4.57376	83	1	86	4.99397	99	30	7.3532400000000004	20	snp	GT:AD:AO:DP:GQ:QA:QR:RO	1/1/1/1	0,38	38	38	29	1494	0	0	0/1	32,38	38	70	99	1504	1250	32	0/1	18,22	22	40	99	827	712	18	1/1	0,34	34	34	84	1354	0	0	1/1	0,31	31	31	75	1186	0	0	1/1	0,22	22	22	48	859	0	0	0	0	0	0	0	ambiguous	0	1/1	FALSE	FALSE	FALSE	0.55	0.5428571428571428
chr01	37507488	NA	A	G	1056.34	NA	0.46988	3.66436	2	0.142857	14	39	1X	169	169	1.93023	15.538	3.61163	0	1	1	60	60	6	1	3.81611	0.974359	0.961538	0	0	0	0	1535	4827	130	17	4.40227	9.69175	22	1	13	12.42	26	53	12.6316	77	snp	GT:AD:AO:DP:GQ:QA:QR:RO	0/0/0/0	30,0	0	30	18	0	1165	30	0/1	32,24	24	56	99	957	1179	32	0/1	12,15	15	27	99	578	434	12	0/0	21,0	0	21	44	0	788	21	0/0	12,0	0	12	17	0	454	12	0/0	23,0	0	23	50	0	807	23	0	0	0	0	0	ambiguous	0	0/0	FALSE	FALSE	FALSE	0.5555555555555556	0.42857142857142855
chr01	37507507	NA	A	T	1020.92	NA	0.449438	4.98658	2	0.142857	14	40	1X	186	186	1.83505	3.0103	9.61457	0	1	1	60	60	6	1	5.02851	0.975	0.972414	0	0	0	0	1490	5540	145	18	3.87889	3.14508	22	1	16	6.48466	24	63	8.41652	82	snp	GT:AD:AO:DP:GQ:QA:QR:RO	0/0/0/0	30,0	0	30	22	0	1182	30	0/1	34,24	24	58	99	891	1288	34	0/1	15,16	16	31	99	599	594	15	0/0	24,0	0	24	57	0	866	24	0/0	14,0	0	15	27	0	547	14	0/0	28,0	0	28	69	0	1063	28	0	0	0	0	0	ambiguous	0	0/0	FALSE	FALSE	FALSE	0.5161290322580645	0.41379310344827586
chr01	37507534	NA	G	A	1146.03	NA	0.460674	4.20583	2	0.142857	14	41	1X	183	183	1.89362	14.9269	10.4117	0	1	1	60	60	6	1	3.21128	0.97561	0.964789	0	0	0	0	1651	5511	142	20	3.06326	3.98899	21	1	14	11.961	27	67	3.98899	75	snp	GT:AD:AO:DP:GQ:QA:QR:RO	0/0/0/0	26,0	0	26	14	0	1049	26	0/1	31,27	27	58	99	1095	1222	31	0/1	17,14	14	31	99	556	636	17	0/0	25,0	0	25	57	0	954	25	0/0	16,0	0	16	30	0	595	16	0/0	27,0	0	27	63	0	1055	27	0	0	0	0	0	ambiguous	0	0/0	FALSE	FALSE	FALSE	0.45161290322580644	0.46551724137931033
chr01	37507758	NA	A	C	1503.99	NA	0.561224	6.20103	2	0.142857	14	55	1X	193	193	2.06316	4.94488	3.07324	1	1	1	60	59.8986	6	1	2.66839	0.927273	0.971014	0	0	0	0	2094	5440	138	24	4.94488	3.07324	31	1	31	4.94488	24	62	6.09442	76	snp	GT:AD:AO:DP:GQ:QA:QR:RO	0/0/0/0	31,0	0	31	27	0	1233	31	0/1	27,31	31	58	99	1213	1049	27	0/1	16,24	24	40	99	881	613	16	0/0	23,0	0	23	58	0	930	23	0/0	11,0	0	11	0	0	415	11	0/0	30,0	0	30	79	0	1200	30	0.101399999999998	0	0	0	0	ambiguous	0	0/0	FALSE	FALSE	FALSE	0.6	0.5344827586206896
chr01	37508455	NA	G	T	1383.04	NA	0.471154	3.76196	2	0.142857	14	49	1X	244	244	1.48571	6.59988	3.11052	0	1	1	59.6327	59.9179	6	1	12.0589	0.938776	0.928205	0	0	0	0	1945	7629	195	28	5.18177	3.11052	21	1	23	3.40914	26	97	3.02144	98	snp	GT:AD:AO:DP:GQ:QA:QR:RO	0/0/0/0	52,0	0	52	52	0	2008	52	0/1	32,28	28	60	99	1109	1295	32	0/1	23,21	21	44	99	836	885	23	0/0	39,0	0	39	99	0	1503	39	0/0	27,0	0	27	69	0	1075	27	0/0	22,0	0	22	54	0	863	22	0.285200000000003	0	0	0	0	ambiguous	0	0/0	FALSE	FALSE	FALSE	0.4772727272727273	0.4666666666666667
chr01	37508644	NA	C	T	1532.41	NA	0.490909	3.08926	2	0.142857	14	54	1X	243	243	1.65414	3.6537	3.94093	0	1	1	60	59.8571	6	1	8.64645	0.87037	0.962963	0	0	0	0	2138	7416	189	28	3.17115	6.3307	26	1	29	3.6537	25	88	4.95199	101	snp	GT:AD:AO:DP:GQ:QA:QR:RO	0/0/0/0	49,0	0	49	38	0	1919	49	0/1	30,28	28	58	99	1123	1176	30	0/1	26,26	26	52	99	1015	1032	26	0/0	25,0	0	25	52	0	966	25	0/0	30,0	0	30	67	0	1177	30	0/0	29,0	0	29	64	0	1146	29	0.142899999999997	0	0	0	0	ambiguous	0	0/0	FALSE	FALSE	FALSE	0.5	0.4827586206896552
chr01	37509371	NA	A	T	1524.24	NA	0.495413	3.03022	2	0.142857	14	54	1X	264	264	1.40645	5.5839	5.34801	0	1	1	60	59.6746	6	1	12.9758	0.962963	0.942584	0	0	0	0	2121	8160	209	24	4.45795	3.27005	30	1	25	3.6537	29	93	8.50651	116	snp	GT:AD:AO:DP:GQ:QA:QR:RO	0/0/0/0	58,0	0	58	56	0	2238	58	0/1	26,32	32	58	99	1299	1018	26	0/1	29,22	22	51	99	822	1110	29	0/0	43,0	0	44	99	0	1728	43	0/0	27,0	0	27	65	0	1044	27	0/0	26,0	0	26	62	0	1022	26	0.325400000000002	0	0	0	0	ambiguous	0	0/0	FALSE	FALSE	FALSE	0.43137254901960786	0.5517241379310345
chr01	37509382	NA	C	A	1582.81	NA	0.518182	3.32615	2	0.142857	14	57	1X	267	267	1.40127	11.5819	4.76618	0	1	1	60	59.9187	6	1	11.1841	0.947368	0.937799	0	0	0	0	2204	8278	209	25	4.877	3.27005	32	1	25	4.877	32	92	9.50394	117	snp	GT:AD:AO:DP:GQ:QA:QR:RO	0/0/0/0	56,0	0	56	49	0	2187	56	0/1	26,37	37	63	99	1457	1043	26	0/1	27,20	20	47	99	747	1057	27	0/0	47,0	0	47	99	0	1884	47	0/0	29,0	0	29	66	0	1154	29	0/0	24,0	0	25	51	0	953	24	0.0812999999999988	0	0	0	0	ambiguous	0	0/0	FALSE	FALSE	FALSE	0.425531914893617	0.5873015873015873
chr01	37509658	NA	G	C	1692.15	NA	0.542056	4.65412	2	0.142857	14	58	1X	242	242	1.58519	3.16006	3.76559	0	1	1	60	60	6	1	5.66291	0.896552	0.940217	0	0	0	0	2321	7226	184	28	3.16006	3.76559	30	1	24	6.75422	34	86	4.70971	98	snp	GT:AD:AO:DP:GQ:QA:QR:RO	0/0/0/0	50,0	0	50	30	0	1980	50	0/1	25,27	27	52	99	1087	957	25	0/1	24,31	31	55	99	1234	936	24	0/0	32,0	0	32	64	0	1263	32	0/0	19,0	0	19	25	0	748	19	0/0	34,0	0	34	70	0	1342	34	0	0	0	0	0	ambiguous	0	0/0	FALSE	FALSE	FALSE	0.5636363636363636	0.5192307692307693
chr01	37510143	NA	G	A	1310.43	NA	0.489796	3.09893	2	0.142857	14	48	1X	227	227	1.51938	5.9056	3.11948	0	1	1	60	59.9832	6	1	9.0584	0.854167	0.972067	0	0	0	0	1851	7021	179	30	9.52472	3.31358	18	1	24	3.0103	24	95	4.47817	84	snp	GT:AD:AO:DP:GQ:QA:QR:RO	0/0/0/0	45,0	0	45	39	0	1795	45	0/1	28,24	24	52	99	939	1060	28	0/1	22,24	24	46	99	912	863	22	0/0	42,0	0	42	99	0	1653	42	0/0	23,0	0	23	52	0	911	23	0/0	19,0	0	19	40	0	739	19	0.0168000000000035	0	0	0	0	ambiguous	0	0/0	FALSE	FALSE	FALSE	0.5217391304347826	0.46153846153846156
chr01	37510159	NA	T	C	1397.1	NA	0.526316	3.58174	2	0.142857	14	50	1X	218	218	1.54472	3.0103	3.062	0	1	1	60	59.9821	6	1	6.8213	0.94	0.946429	0	0	0	0	1949	6463	168	26	3.18402	6.31921	24	1	33	14.1282	17	81	3.47562	87	snp	GT:AD:AO:DP:GQ:QA:QR:RO	0/0/0/0	44,0	0	44	30	0	1737	44	0/1	26,28	28	54	99	1097	1003	26	0/1	19,22	22	41	99	852	731	19	0/0	36,0	0	36	84	0	1358	36	0/0	25,0	0	25	51	0	968	25	0/0	18,0	0	18	30	0	666	18	0.0178999999999974	0	0	0	0	ambiguous	0	0/0	FALSE	FALSE	FALSE	0.5365853658536586	0.5185185185185185
chr01	37510174	NA	C	A	1174.39	NA	0.482759	3.23494	2	0.142857	14	42	1X	209	209	1.42623	3.21711	3.0233	0	1	1	60	60	6	1	8.59172	0.952381	0.958084	0	0	0	0	1657	6499	167	17	6.31921	6.76812	25	1	27	10.4553	15	86	3.33537	81	snp	GT:AD:AO:DP:GQ:QA:QR:RO	0/0/0/0	47,0	0	47	48	0	1831	47	0/1	28,24	24	52	99	945	1059	28	0/1	17,18	18	35	99	712	665	17	0/0	35,0	0	35	95	0	1379	35	0/0	24,0	0	24	61	0	922	24	0/0	16,0	0	16	37	0	643	16	0	0	0	0	0	ambiguous	0	0/0	FALSE	FALSE	FALSE	0.5142857142857142	0.46153846153846156
chr01	37510184	NA	C	T	896.95	NA	0.406977	9.47422	2	0.142857	14	35	1X	202	202	1.48276	4.56135	3.12733	0	1	1	60	60	6	1	11.8469	0.857143	0.976048	0	0	0	0	1333	6573	167	23	10.5174	3.12733	12	1	16	3.56868	19	93	7.70432	74	snp	GT:AD:AO:DP:GQ:QA:QR:RO	0/0/0/0	40,0	0	40	51	0	1586	40	0/1	33,22	22	55	99	866	1283	33	0/1	18,13	13	31	99	467	711	18	0/0	39,0	0	39	99	0	1518	39	0/0	18,0	0	18	56	0	721	18	0/0	19,0	0	19	59	0	754	19	0	0	0	0	0	ambiguous	0	0/0	FALSE	FALSE	FALSE	0.41935483870967744	0.4
chr01	37510292	NA	C	A	1207.69	NA	0.423077	8.35546	2	0.142857	14	44	1X	235	235	1.58779	7.94546	3.02167	0	1	1	60	60	6	1	11.4367	0.909091	0.963351	0	0	0	0	1747	7468	191	20	3.79993	3.02167	24	1	17	7.94546	27	101	4.38594	90	snp	GT:AD:AO:DP:GQ:QA:QR:RO	0/0/0/0	44,0	0	44	50	0	1763	44	0/1	42,29	29	71	99	1172	1538	42	0/1	18,15	15	33	99	575	685	18	0/0	39,0	0	39	99	0	1579	39	0/0	21,0	0	21	58	0	827	21	0/0	27,0	0	27	76	0	1076	27	0	0	0	0	0	ambiguous	0	0/0	FALSE	FALSE	FALSE	0.45454545454545453	0.4084507042253521
chr01	37510874	NA	C	T	1495.45	NA	0.486726	3.18325	2	0.142857	14	55	1X	250	250	1.64964	6.20829	4.35773	0	1	1	60	60	6	1	6.4616	0.927273	0.938462	0	0	0	0	2110	7648	195	25	3.99733	3.55595	30	1	26	3.36563	29	101	3.55595	94	snp	GT:AD:AO:DP:GQ:QA:QR:RO	0/0/0/0	41,0	0	41	28	0	1596	41	0/1	33,37	37	70	99	1425	1322	33	0/1	25,18	18	43	99	685	985	25	0/0	42,0	0	42	99	0	1674	42	0/0	28,0	0	28	61	0	1067	28	0/0	26,0	0	26	55	0	1004	26	0	0	0	0	0	ambiguous	0	0/0	FALSE	FALSE	FALSE	0.4186046511627907	0.5285714285714286
chr01	37513508	NA	A	G	1315.68	NA	0.464646	4.08507	2	0.142857	14	46	1X	226	226	1.55906	3.19912	17.8709	0	1	1.5	60	60	6	1	8.43092	0.891304	0.949721	0	0	0	0	1847	6984	179	23	3.0103	4.47817	23	1	21	3.76559	25	87	3.31358	92	snp	GT:AD:AO:DP:GQ:QA:QR:RO	0/0/0/0	40,0	0	40	37	0	1563	40	0/1	33,25	25	58	99	1021	1301	33	0/1	19,21	21	41	99	826	757	19	0/0	30,0	0	30	77	0	1173	30	0/0	20,0	0	20	47	0	769	20	0/0	37,0	0	37	98	0	1421	37	0	0	0	0	0	ambiguous	0	0/0	FALSE	FALSE	FALSE	0.5121951219512195	0.43103448275862066
chr01	37513826	NA	C	T	1974.04	NA	0.534884	4.37378	2	0.142857	14	69	1X	277	277	1.74324	3.29354	3.0103	0	1	1	60	60	6	1	3.06697	0.927536	0.923077	0	0	0	0	2723	8234	208	38	4.55236	3.0103	31	1	38	4.55236	31	98	4.51363	110	snp	GT:AD:AO:DP:GQ:QA:QR:RO	0/0/0/0	45,0	0	45	14	0	1783	45	0/1	41,43	43	84	99	1681	1631	41	0/1	19,26	26	45	99	1042	763	19	0/0	40,0	0	40	78	0	1601	40	0/0	33,0	0	33	57	0	1318	33	0/0	30,0	0	30	48	0	1138	30	0	0	0	0	0	ambiguous	0	0/0	FALSE	FALSE	FALSE	0.5777777777777777	0.5119047619047619
chr01	37514364	NA	T	A	1198.97	NA	0.479167	3.37221	2	0.142857	14	46	1X	209	209	1.69912	12.2627	5.2617	0	1	1	60	60	6	1	3.58656	0.913043	0.96319	0	0	0	0	1728	6197	163	24	3.19912	3.02362	22	1	28	7.73089	18	89	6.00773	74	snp	GT:AD:AO:DP:GQ:QA:QR:RO	0/0/0/0	28,0	0	28	16	0	1110	28	0/1	27,21	21	48	99	793	1060	27	0/1	23,25	25	48	99	935	858	23	0/0	39,0	0	39	98	0	1380	39	0/0	19,0	0	19	38	0	730	19	0/0	27,0	0	27	62	0	1059	27	0	0	0	0	0	ambiguous	0	0/0	FALSE	FALSE	FALSE	0.5208333333333334	0.4375
chr01	37515117	NA	C	T	1788.22	NA	0.521008	3.46649	2	0.142857	14	62	1X	246	246	1.87402	3.15039	4.19045	0	1	1	60	60	6	1	1.22781	0.870968	0.983696	0	0	0	0	2474	7231	184	32	3.15039	7.73089	30	1	32	3.15039	30	103	8.72222	81	snp	GT:AD:AO:DP:GQ:QA:QR:RO	0/0/0/0	36,0	0	36	6	0	1427	36	0/1	37,32	32	69	99	1278	1456	37	0/1	20,30	30	50	99	1196	781	20	0/0	32,0	0	32	58	0	1254	32	0/0	27,0	0	27	43	0	1090	27	0/0	32,0	0	32	58	0	1223	32	0	0	0	0	0	ambiguous	0	0/0	FALSE	FALSE	FALSE	0.6	0.463768115942029
chr01	37516380	NA	G	C	1633.61	NA	0.480315	3.43776	2	0.142857	14	61	1X	247	247	2.11667	3.33068	3.0103	0	1	1	60	59.9677	6	1	5.25948	0.934426	0.930108	0	0	0	0	2326	7285	186	30	3.0459	5.99899	31	1	30	3.0459	31	108	13.5174	78	snp	GT:AD:AO:DP:GQ:QA:QR:RO	0/0/0/0	48,0	0	48	23	0	1864	48	0/1	45,38	38	83	99	1439	1815	45	0/1	21,23	23	44	99	887	782	21	0/0	21,0	0	21	26	0	809	21	0/0	28,0	0	28	47	0	1107	28	0/0	23,0	0	23	32	0	908	23	0.0322999999999993	0	0	0	0	ambiguous	0	0/0	FALSE	FALSE	FALSE	0.5227272727272727	0.4578313253012048
chr01	37516642	NA	C	A	1430.47	NA	0.486239	3.1896	2	0.142857	14	53	1X	237	237	1.70312	5.01789	4.70971	0	1	1	58.3396	59.9674	6	1	6.02772	0.943396	0.956522	0	0	0	0	2045	7170	184	34	12.2288	3.19912	19	1	33	9.93443	20	100	6.03148	84	snp	GT:AD:AO:DP:GQ:QA:QR:RO	0/0/0/0	40,0	0	40	26	0	1570	40	0/1	32,23	23	55	99	917	1294	32	0/1	24,30	30	54	99	1128	939	24	0/0	21,0	0	21	39	0	822	21	0/0	30,0	0	30	67	0	1111	30	0/0	37,0	0	37	88	0	1434	37	1.6278	0	0	0	0	ambiguous	0	0/0	FALSE	FALSE	FALSE	0.5555555555555556	0.41818181818181815
chr01	37516865	NA	G	A	1459.7	NA	0.472727	3.72096	2	0.142857	14	52	1X	228	228	1.86441	3.17734	3.79993	0	1	1	60	60.0568	6	1	5.16173	0.923077	0.954545	0	0	0	0	2059	6831	176	23	4.51363	11.3507	29	1	26	3.0103	26	73	14.1144	103	snp	GT:AD:AO:DP:GQ:QA:QR:RO	0/0/0/0	38,0	0	38	22	0	1488	38	0/1	36,34	34	70	99	1365	1418	36	0/1	22,18	18	40	99	694	840	22	0/0	32,0	0	32	71	0	1223	32	0/0	27,0	0	27	56	0	1073	27	0/0	21,0	0	21	38	0	789	21	0.0568000000000026	0	0	0	0	ambiguous	0	0/0	FALSE	FALSE	FALSE	0.45	0.4857142857142857
chr01	37516876	NA	T	C	1611.32	NA	0.504425	3.02952	2	0.142857	14	57	1X	224	224	2.03604	3.35316	5.57421	0	1	1.5	60	60.0602	6	1	1.97661	0.929825	0.957831	0	0	0	0	2262	6527	166	31	3.9627	3.06262	26	1	23	7.61992	34	78	4.31842	88	snp	GT:AD:AO:DP:GQ:QA:QR:RO	0/0/0/0	37,0	0	37	9	0	1459	37	0/1	35,36	36	71	99	1455	1379	35	0/1	20,21	21	42	99	807	766	20	0/0	28,0	0	28	47	0	1112	28	0/0	26,0	0	26	41	0	1025	26	0/0	20,0	0	20	23	0	786	20	0.0602000000000018	0	0	0	0	ambiguous	0	0/0	FALSE	FALSE	FALSE	0.5	0.5070422535211268
chr01	37517423	NA	A	T	1231.68	NA	0.538462	4.01252	2	0.142857	14	42	1X	207	207	1.2093	3.0103	5.9714	0	1	1	59.7143	60	6	1	7.10853	0.904762	0.945455	0	0	0	0	1688	6523	165	27	10.4553	6.81367	15	1	22	3.21711	20	70	11.2356	95	snp	GT:AD:AO:DP:GQ:QA:QR:RO	0/0/0/0	34,0	0	34	31	0	1369	34	0/1	22,24	24	46	99	962	871	22	0/1	14,18	18	32	99	726	530	14	0/0	40,0	0	40	99	0	1585	40	0/0	27,0	0	27	70	0	1064	27	0/0	28,0	0	28	73	0	1104	28	0.285699999999999	0	0	0	0	ambiguous	0	0/0	FALSE	FALSE	FALSE	0.5625	0.5217391304347826
chr01	37517957	NA	C	T	1238.22	NA	0.511364	3.109	2	0.142857	14	45	1X	202	202	1.54386	4.21667	10.3269	0	1	1	60	59.9554	6	1	6.63446	0.844444	0.942675	0	0	0	0	1735	6175	157	25	4.21667	3.02413	20	1	19	5.37479	26	73	4.68386	84	snp	GT:AD:AO:DP:GQ:QA:QR:RO	0/0/0/0	39,0	0	39	29	0	1563	39	0/1	27,26	26	53	99	1009	1075	27	0/1	16,19	19	35	99	726	603	16	0/0	29,0	0	29	67	0	1129	29	0/0	20,0	0	20	40	0	789	20	0/0	26,0	0	26	58	0	1016	26	0.0446000000000026	0	0	0	0	ambiguous	0	0/0	FALSE	FALSE	FALSE	0.5428571428571428	0.49056603773584906
chr01	37518455	NA	C	T	1535.58	NA	0.539216	4.37279	2	0.142857	14	55	1X	238	238	1.5	3.99733	3.30695	0	1	1	60	60	6	1	5.70515	0.890909	0.945355	0	0	0	0	2126	7205	183	30	3.99733	5.01565	25	1	22	7.78754	33	83	6.43957	100	snp	GT:AD:AO:DP:GQ:QA:QR:RO	0/0/0/0	42,0	0	42	25	0	1692	42	0/1	29,28	28	57	99	1094	1153	29	0/1	18,27	27	45	99	1032	717	18	0/0	32,0	0	32	69	0	1255	32	0/0	31,0	0	31	66	0	1203	31	0/0	31,0	0	31	66	0	1185	31	0	0	0	0	0	ambiguous	0	0/0	FALSE	FALSE	FALSE	0.6	0.49122807017543857
chr01	37518507	NA	C	T	1211.21	NA	0.468085	3.84193	2	0.142857	14	44	1X	210	210	1.62069	7.94546	5.57421	0	1	1	60	60	6	1	6.6723	0.886364	0.945783	0	0	0	0	1735	6503	166	25	4.78696	3.84749	19	1	14	15.6443	30	83	3.0103	83	snp	GT:AD:AO:DP:GQ:QA:QR:RO	0/0/0/0	35,0	0	35	29	0	1360	35	0/1	28,27	27	55	99	1073	1132	28	0/1	22,17	17	39	99	662	867	22	0/0	35,0	0	35	91	0	1370	35	0/0	21,0	0	21	48	0	812	21	0/0	25,0	0	25	61	0	962	25	0	0	0	0	0	ambiguous	0	0/0	FALSE	FALSE	FALSE	0.4358974358974359	0.4909090909090909
chr01	37518961	NA	G	A	1297.65	NA	0.489796	3.09893	2	0.142857	14	48	1X	222	222	1.58065	3.73412	8.00219	0	1	1	60	59.8908	6	1	7.7603	0.9375	0.95977	0	0	0	0	1831	6856	174	22	3.73412	3.0103	26	1	26	3.73412	22	88	3.06022	86	snp	GT:AD:AO:DP:GQ:QA:QR:RO	0/0/0/0	42,0	0	42	34	0	1686	42	0/1	31,26	26	57	99	1031	1237	31	0/1	19,22	22	41	99	800	732	19	0/0	30,0	0	30	72	0	1194	30	0/0	29,0	0	29	69	0	1117	29	0/0	23,0	0	23	50	0	890	23	0.109200000000001	0	0	0	0	ambiguous	0	0/0	FALSE	FALSE	FALSE	0.5365853658536586	0.45614035087719296
chr01	37519140	NA	C	T	1194.85	NA	0.478261	3.38795	2	0.142857	14	44	1X	227	227	1.36296	4.78696	4.44608	0	1	1	60	60	6	1	13.6174	0.909091	0.961749	0	0	0	0	1687	7207	183	22	3.0103	10.4265	22	1	19	4.78696	25	91	3.02217	92	snp	GT:AD:AO:DP:GQ:QA:QR:RO	0/0/0/0	54,0	0	54	59	0	2143	54	0/1	27,26	26	53	99	1007	1073	27	0/1	21,18	18	39	99	680	775	21	0/0	26,0	0	26	70	0	1035	26	0/0	28,0	0	28	76	0	1108	28	0/0	27,0	0	27	73	0	1073	27	0	0	0	0	0	ambiguous	0	0/0	FALSE	FALSE	FALSE	0.46153846153846156	0.49056603773584906
chr01	37519450	NA	T	C	1733.51	NA	0.48062	3.43113	2	0.142857	14	62	1X	256	256	2.0315	3.57068	13.0841	0	1	1	60	60	6	1	4.39938	0.903226	0.93299	0	0	0	0	2453	7689	194	28	4.27115	3.18939	34	1	23	11.9764	39	89	5.87575	105	snp	GT:AD:AO:DP:GQ:QA:QR:RO	0/0/0/0	44,0	0	44	19	0	1769	44	0/1	40,38	38	78	99	1506	1578	40	0/1	27,24	24	51	99	947	1060	27	0/0	26,0	0	26	42	0	1018	26	0/0	31,0	0	31	58	0	1237	31	0/0	26,0	0	26	42	0	1027	26	0	0	0	0	0	ambiguous	0	0/0	FALSE	FALSE	FALSE	0.47058823529411764	0.48717948717948717
chr01	37519897	NA	C	T	1457.93	NA	0.490196	3.09546	2	0.142857	14	50	1X	246	246	1.41667	4.57376	11.6962	0	1	1	60	60	6	1	8.28826	0.84	0.969388	0	0	0	0	2018	7758	196	23	3.70517	9.39177	27	1	25	3.0103	25	98	3.0103	98	snp	GT:AD:AO:DP:GQ:QA:QR:RO	0/0/0/0	40,0	0	40	36	0	1604	40	0/1	22,30	30	52	99	1206	883	22	0/1	30,20	20	50	99	812	1159	30	0/0	32,0	0	32	82	0	1279	32	0/0	37,0	0	37	97	0	1473	37	0/0	35,0	0	35	91	0	1360	35	0	0	0	0	0	ambiguous	0	0/0	FALSE	FALSE	FALSE	0.4	0.5769230769230769
chr01	37519982	NA	A	G	1422.94	NA	0.494949	3.03223	2	0.142857	14	49	1X	249	249	1.32	4.11819	3.05373	0	1	1	60	60	6	1	10.4802	0.938776	0.965	0	0	0	0	1971	7922	200	20	6.59988	5.78978	29	1	28	5.18177	21	103	3.40116	97	snp	GT:AD:AO:DP:GQ:QA:QR:RO	0/0/0/0	45,0	0	45	46	0	1815	45	0/1	29,24	24	53	99	976	1086	29	0/1	21,25	25	46	99	995	822	21	0/0	31,0	0	31	83	0	1241	31	0/0	38,0	0	38	99	0	1513	38	0/0	36,0	0	36	98	0	1445	36	0	0	0	0	0	ambiguous	0	0/0	FALSE	FALSE	FALSE	0.5434782608695652	0.4528301886792453
chr01	37520018	NA	A	G	1397.11	NA	0.47619	3.52732	2	0.142857	14	50	1X	248	248	1.46853	3.18402	3.71219	0	1	1	60	59.9697	6	1	10.7637	0.9	0.964646	0	0	0	0	1958	7835	198	24	3.18402	3.05417	26	1	24	3.18402	26	101	3.18577	97	snp	GT:AD:AO:DP:GQ:QA:QR:RO	0/0/0/0	48,0	0	48	47	0	1919	48	0/1	29,30	30	59	99	1183	1159	29	0/1	26,20	20	46	99	775	1001	26	0/0	32,0	0	32	83	0	1264	32	0/0	30,0	0	30	77	0	1155	30	0/0	33,0	0	33	86	0	1337	33	0.0302999999999969	0	0	0	0	ambiguous	0	0/0	FALSE	FALSE	FALSE	0.43478260869565216	0.5084745762711864
chr01	37520767	NA	G	T	1423.73	NA	0.45	5.61607	2	0.142857	14	54	1X	246	246	1.90476	7.03155	3.41745	0	1	1	60	60	6	1	7.1814	0.925926	0.942708	0	0	0	0	2054	7506	192	26	3.17115	3.05554	28	1	30	4.45795	24	90	4.6389	102	snp	GT:AD:AO:DP:GQ:QA:QR:RO	0/0/0/0	43,0	0	43	31	0	1674	43	0/1	39,29	29	68	99	1105	1533	39	0/1	27,25	25	52	99	949	1030	27	0/0	25,0	0	25	53	0	996	25	0/0	28,0	0	28	62	0	1103	28	0/0	30,0	0	30	68	0	1170	30	0	0	0	0	0	ambiguous	0	0/0	FALSE	FALSE	FALSE	0.4807692307692308	0.4264705882352941
chr01	37521463	NA	G	A	1025.19	NA	0.506329	3.03779	2	0.142857	14	40	1X	165	165	1.83721	3.22745	13.8677	0	1	1	60	60	6	1	1.56219	0.9	0.968	0	0	0	0	1476	4584	125	16	6.48466	3.44459	24	1	25	8.43898	15	56	5.94613	69	snp	GT:AD:AO:DP:GQ:QA:QR:RO	0/0/0/0	24,0	0	24	8	0	882	24	0/1	26,26	26	52	99	971	995	26	0/1	13,14	14	27	99	505	491	13	0/0	18,0	0	18	32	0	639	18	0/0	18,0	0	18	32	0	663	18	0/0	26,0	0	26	56	0	914	26	0	0	0	0	0	ambiguous	0	0/0	FALSE	FALSE	FALSE	0.5185185185185185	0.5
chr01	37521942	NA	G	A	1252.24	NA	0.46	4.40004	2	0.142857	14	46	1X	246	246	1.36986	3.19912	3.18402	0	1	1	60	60	6	1	12.8473	0.913043	0.97	0	0	0	0	1779	7903	200	19	6.03148	4.09604	27	1	19	6.03148	27	97	3.40116	103	snp	GT:AD:AO:DP:GQ:QA:QR:RO	0/0/0/0	49,0	0	49	56	0	1931	49	0/1	32,30	30	62	99	1158	1265	32	0/1	22,16	16	38	99	621	898	22	0/0	35,0	0	35	99	0	1391	35	0/0	35,0	0	35	99	0	1391	35	0/0	27,0	0	27	76	0	1027	27	0	0	0	0	0	ambiguous	0	0/0	FALSE	FALSE	FALSE	0.42105263157894735	0.4838709677419355
chr01	37522596	NA	C	T	1169.3	NA	0.457447	4.48875	2	0.142857	14	43	1X	239	239	1.29655	5.48477	3.05462	0	1	1	60	60	6	1	15.1541	0.976744	0.94898	0	0	0	0	1670	7762	196	15	11.5447	9.39177	28	1	19	4.27278	24	103	4.11819	93	snp	GT:AD:AO:DP:GQ:QA:QR:RO	0/0/0/0	54,0	0	54	66	0	2178	54	0/1	24,22	22	46	99	867	957	24	0/1	27,21	21	48	99	803	1046	27	0/0	35,0	0	35	99	0	1384	35	0/0	30,0	0	30	89	0	1167	30	0/0	26,0	0	26	77	0	1030	26	0	0	0	0	0	ambiguous	0	0/0	FALSE	FALSE	FALSE	0.4375	0.4782608695652174
chr01	37523184	NA	C	A	1632.05	NA	0.5	3.0103	2	0.142857	14	59	1X	250	250	1.78788	11.2913	5.25035	0	1	1.5	60	60	6	1	3.54164	0.932203	0.963158	0	0	0	0	2303	7642	190	33	4.81373	3.42174	26	1	24	7.46366	35	100	4.15318	90	snp	GT:AD:AO:DP:GQ:QA:QR:RO	0/0/0/0	38,0	0	38	16	0	1542	38	0/1	33,35	35	68	99	1358	1328	33	0/1	25,24	24	50	99	945	1013	25	0/0	27,0	0	27	49	0	1098	27	0/0	34,0	0	34	70	0	1337	34	0/0	33,0	0	33	67	0	1324	33	0	0	0	0	0	ambiguous	0	0/0	FALSE	FALSE	FALSE	0.48	0.5147058823529411
chr01	37523422	NA	G	A	1385.66	NA	0.455357	4.94911	2	0.142857	14	51	1X	240	240	1.75	3.3935	4.95199	0	1	1	60	60	6	1	11.0136	0.980392	0.920635	0	0	0	0	1978	7494	189	21	6.45911	5.59539	30	1	24	3.3935	27	94	3.02179	95	snp	GT:AD:AO:DP:GQ:QA:QR:RO	0/0/0/0	53,0	0	53	48	0	2095	53	0/1	39,34	34	73	99	1319	1538	39	0/1	22,17	17	39	99	659	855	22	0/0	28,0	0	28	66	0	1127	28	0/0	23,0	0	23	51	0	903	23	0/0	24,0	0	24	54	0	976	24	0	0	0	0	0	ambiguous	0	0/0	FALSE	FALSE	FALSE	0.4358974358974359	0.4657534246575342
chr01	37523482	NA	A	G	1585.84	NA	0.474576	3.67278	2	0.142857	14	56	1X	258	258	1.68571	3.0103	3.0533	0	1	1	60	60	6	1	9.54204	0.946429	0.930693	0	0	0	0	2222	7920	202	26	3.63072	3.1823	30	1	28	3.0103	28	115	11.4382	87	snp	GT:AD:AO:DP:GQ:QA:QR:RO	0/0/0/0	51,0	0	51	41	0	1996	51	0/1	43,37	37	80	99	1468	1675	43	0/1	19,19	19	38	99	754	745	19	0/0	35,0	0	35	83	0	1351	35	0/0	26,0	0	26	56	0	1041	26	0/0	28,0	0	28	62	0	1112	28	0	0	0	0	0	ambiguous	0	0/0	FALSE	FALSE	FALSE	0.5	0.4625
chr01	37523755	NA	A	G	1265.53	NA	0.473684	3.58174	2	0.142857	14	45	1X	215	215	1.58333	6.91895	4.84966	0	1	1	60	60	6	1	8.34097	0.888889	0.947059	0	0	0	0	1789	6734	170	19	5.37479	5.51388	26	1	27	6.91895	18	77	6.28028	93	snp	GT:AD:AO:DP:GQ:QA:QR:RO	0/0/0/0	41,0	0	41	36	0	1616	41	0/1	30,25	25	55	99	986	1205	30	0/1	20,20	20	40	99	803	790	20	0/0	31,0	0	31	78	0	1209	31	0/0	20,0	0	20	45	0	807	20	0/0	28,0	0	28	69	0	1107	28	0	0	0	0	0	ambiguous	0	0/0	FALSE	FALSE	FALSE	0.5	0.45454545454545453
chr01	37523770	NA	G	A	1157.89	NA	0.444444	5.66432	2	0.142857	14	44	1X	221	221	1.62295	4.78696	3.31701	0	1	1	60	60	6	1	9.35551	0.909091	0.943503	0	0	0	0	1679	6965	177	19	4.78696	3.31701	25	1	28	10.1169	16	88	3.02257	89	snp	GT:AD:AO:DP:GQ:QA:QR:RO	0/0/0/0	41,0	0	41	41	0	1604	41	0/1	31,24	24	55	99	926	1226	31	0/1	24,20	20	44	99	753	926	24	0/0	27,0	0	27	71	0	1090	27	0/0	24,0	0	24	62	0	937	24	0/0	30,0	0	30	80	0	1182	30	0	0	0	0	0	ambiguous	0	0/0	FALSE	FALSE	FALSE	0.45454545454545453	0.43636363636363634
chr01	37524185	NA	G	A	1636.2	NA	0.521739	3.48236	2	0.142857	14	60	1X	226	226	2.07207	12.2752	7.2486	0	1	1	60	59.753	6	1	1.91095	0.916667	0.951807	0	0	0	0	2310	6558	166	33	4.31318	4.31842	27	1	29	3.15506	31	88	4.31842	78	snp	GT:AD:AO:DP:GQ:QA:QR:RO	0/0/0/0	41,0	0	41	9	0	1610	41	0/1	29,34	34	63	99	1343	1141	29	0/1	26,26	26	52	99	967	1046	26	0/0	24,0	0	24	30	0	931	24	0/0	22,0	0	22	24	0	866	22	0/0	24,0	0	24	30	0	964	24	0.247	0	0	0	0	ambiguous	0	0/0	FALSE	FALSE	FALSE	0.5	0.5396825396825397
chr01	37524672	NA	G	T	1243.76	NA	0.55	4.74748	2	0.142857	14	44	1X	209	209	1.24031	3.79993	7.76122	0	1	1	60	60	6	1	6.2976	0.954545	0.951515	0	0	0	0	1706	6506	165	24	3.79993	7.76122	20	1	20	3.79993	24	71	9.97217	94	snp	GT:AD:AO:DP:GQ:QA:QR:RO	0/0/0/0	34,0	0	34	27	0	1355	34	0/1	19,23	23	42	99	899	757	19	0/1	17,21	21	38	99	807	679	17	0/0	35,0	0	35	90	0	1376	35	0/0	28,0	0	28	69	0	1075	28	0/0	32,0	0	32	81	0	1264	32	0	0	0	0	0	ambiguous	0	0/0	FALSE	FALSE	FALSE	0.5526315789473685	0.5476190476190477
chr01	37525160	NA	A	G	1179.99	NA	0.493976	3.03646	2	0.142857	14	41	1X	204	204	1.3719	5.60547	8.88527	0	1	1	60	60	6	1	10.5045	0.95122	0.957055	0	0	0	0	1642	6531	163	19	3.48696	3.34335	22	1	18	4.33437	23	75	5.2617	88	snp	GT:AD:AO:DP:GQ:QA:QR:RO	0/0/0/0	45,0	0	45	46	0	1796	45	0/1	27,26	26	53	99	1035	1080	27	0/1	15,15	15	30	99	607	594	15	0/0	27,0	0	27	71	0	1080	27	0/0	25,0	0	25	65	0	1005	25	0/0	24,0	0	24	62	0	976	24	0	0	0	0	0	ambiguous	0	0/0	FALSE	FALSE	FALSE	0.5	0.49056603773584906
chr01	37525453	NA	A	G	1174.59	NA	0.532468	3.71532	2	0.142857	14	42	1X	211	211	1.08911	6.31921	3.12594	0	1	1	60	60	6	1	10.4512	0.904762	0.940828	0	0	0	0	1637	6675	169	20	3.21711	6.72365	22	1	23	3.83753	19	80	4.05106	89	snp	GT:AD:AO:DP:GQ:QA:QR:RO	0/0/0/0	43,0	0	43	45	0	1720	43	0/1	21,23	23	44	99	902	813	21	0/1	15,18	18	33	99	713	599	15	0/0	32,1	1	33	68	22	1259	32	0/0	27,0	0	27	73	0	1063	27	0/0	31,0	0	31	85	0	1221	31	0	0	0	1	0	ambiguous	0	0/0	FALSE	FALSE	FALSE	0.5454545454545454	0.5227272727272727
chr01	37525528	NA	A	G	1130.76	NA	0.487805	3.11623	2	0.142857	14	40	1X	213	213	1.25191	6.48466	3.81829	0	1	1	60	60	6	1	11.4054	0.9	0.94186	0	0	0	0	1579	6743	172	19	3.22745	6.24226	21	1	21	3.22745	19	86	3.0103	86	snp	GT:AD:AO:DP:GQ:QA:QR:RO	0/0/0/0	44,0	0	44	50	0	1742	44	0/1	24,24	24	48	99	949	927	24	0/1	18,16	16	34	99	630	674	18	0/0	31,0	0	31	88	0	1228	31	0/0	25,0	0	26	70	0	986	25	0/0	30,0	0	30	85	0	1186	30	0	0	0	0	0	ambiguous	0	0/0	FALSE	FALSE	FALSE	0.47058823529411764	0.5
chr01	37526240	NA	C	T	1100.14	NA	0.446809	5.32038	2	0.142857	14	42	1X	194	194	1.88	3.21711	4.4389	0	1	1	60	60	6	1	4.53897	0.880952	0.960526	0	0	0	0	1596	5924	152	18	4.87156	9.92473	24	1	24	4.87156	18	64	11.239	88	snp	GT:AD:AO:DP:GQ:QA:QR:RO	0/0/0/0	29,0	0	29	20	0	1154	29	0/1	30,25	25	55	99	994	1183	30	0/1	22,17	17	39	99	602	833	22	0/0	22,0	0	22	50	0	890	22	0/0	26,0	0	26	62	0	990	26	0/0	23,0	0	23	53	0	874	23	0	0	0	0	0	ambiguous	0	0/0	FALSE	FALSE	FALSE	0.4358974358974359	0.45454545454545453
chr01	37526442	NA	T	G	1220.02	NA	0.517647	3.24022	2	0.142857	14	44	1X	199	199	1.49123	3.79993	5.37791	0	1	1	60	60	6	1	1.9753	0.886364	0.974194	0	0	0	0	1709	6051	155	27	7.94546	11.7662	17	1	17	7.94546	27	76	3.13639	79	snp	GT:AD:AO:DP:GQ:QA:QR:RO	0/0/0/0	22,0	0	22	9	0	886	22	0/1	24,24	24	48	99	963	931	24	0/1	17,20	20	37	99	746	658	17	0/0	39,0	0	39	99	0	1515	39	0/0	25,0	0	25	57	0	952	25	0/0	28,0	0	28	66	0	1109	28	0	0	0	0	0	ambiguous	0	0/0	FALSE	FALSE	FALSE	0.5405405405405406	0.5
chr01	37526952	NA	G	A	1401.94	NA	0.520833	3.37221	2	0.142857	14	50	1X	232	232	1.41176	7.3532400000000004	3.05802	0	1	1	60	59.9396	6	1	4.48096	0.84	0.972527	0	0	0	0	1945	7143	182	23	3.70517	6.876	27	1	23	3.70517	27	80	8.78498	102	snp	GT:AD:AO:DP:GQ:QA:QR:RO	0/0/0/0	31,0	0	31	20	0	1241	31	0/1	28,26	26	54	99	987	1101	28	0/1	18,24	24	42	99	958	675	18	0/0	39,0	0	39	98	0	1507	39	0/0	40,0	0	40	99	0	1580	40	0/0	26,0	0	26	59	0	1039	26	0.0604000000000013	0	0	0	0	ambiguous	0	0/0	FALSE	FALSE	FALSE	0.5714285714285714	0.48148148148148145
chr01	37527103	NA	G	A	1585.31	NA	0.54902	5.13919	2	0.142857	14	56	1X	252	252	1.36	3.0103	3.05462	0	1	1	59.6786	59.9388	6	1	5.85547	0.964286	0.969388	0	0	0	0	2173	7547	196	31	4.40625	4.11819	25	1	31	4.40625	25	92	4.60567	104	snp	GT:AD:AO:DP:GQ:QA:QR:RO	0/0/0/0	40,0	0	40	25	0	1576	40	0/1	32,35	35	67	99	1370	1186	32	0/1	14,21	21	35	99	803	544	14	0/0	40,0	0	40	96	0	1566	40	0/0	34,0	0	34	78	0	1256	34	0/0	36,0	0	36	84	0	1419	36	0.260199999999998	0	0	0	0	ambiguous	0	0/0	FALSE	FALSE	FALSE	0.6	0.5223880597014925
chr01	37527274	NA	G	A	1314.38	NA	0.5	3.0103	2	0.142857	14	45	1X	215	215	1.44	3.44459	4.28764	0	1	1	60	59.9176	6	1	7.7656	0.955556	0.958824	0	0	0	0	1828	6580	170	22	3.05855	4.28764	23	1	15	13.8677	30	80	4.28764	90	snp	GT:AD:AO:DP:GQ:QA:QR:RO	0/0/0/0	39,0	0	39	34	0	1499	39	0/1	33,31	31	64	99	1254	1294	33	0/1	12,14	14	26	99	574	492	12	0/0	32,0	0	32	81	0	1255	32	0/0	29,0	0	29	72	0	1094	29	0/0	25,0	0	25	60	0	946	25	0.0823999999999998	0	0	0	0	ambiguous	0	0/0	FALSE	FALSE	FALSE	0.5384615384615384	0.484375
chr01	37527397	NA	C	T	1604.51	NA	0.47541	3.65106	2	0.142857	14	58	1X	267	267	1.68276	15.1406	4.76618	0	1	1	60	60	6	1	9.91555	0.913793	0.976077	0	0	0	0	2272	8128	209	26	4.35811	3.02069	32	1	30	3.16006	28	115	7.59221	94	snp	GT:AD:AO:DP:GQ:QA:QR:RO	0/0/0/0	53,0	0	53	43	0	2066	53	0/1	41,41	41	82	99	1615	1588	41	0/1	23,17	17	40	99	657	890	23	0/0	42,0	0	42	99	0	1624	42	0/0	23,0	0	23	46	0	907	23	0/0	27,0	0	27	58	0	1053	27	0	0	0	0	0	ambiguous	0	0/0	FALSE	FALSE	FALSE	0.425	0.5
chr01	37527454	NA	G	T	1802.53	NA	0.54955	5.3774	2	0.142857	14	61	1X	251	251	1.58571	3.33068	13.2962	0	1	1	60	60	6	1	3.88144	0.918033	0.978947	0	0	0	0	2459	7449	190	28	3.90025	7.58182	33	1	29	3.33068	32	101	4.65605	89	snp	GT:AD:AO:DP:GQ:QA:QR:RO	0/0/0/0	42,0	0	42	17	0	1695	42	0/1	33,38	38	71	99	1554	1281	33	0/1	17,23	23	40	99	905	661	17	0/0	43,0	0	43	94	0	1678	43	0/0	22,0	0	22	31	0	862	22	0/0	33,0	0	33	64	0	1272	33	0	0	0	0	0	ambiguous	0	0/0	FALSE	FALSE	FALSE	0.575	0.5352112676056338
chr01	37527561	NA	C	A	1540.62	NA	0.455285	5.14646	2	0.142857	14	56	1X	296	296	1.42197	3.16541	3.91508	0	1	1	60	60	6	1	14.5746	0.875	0.954167	0	0	0	0	2186	9492	240	20	12.937	3.04649	36	1	29	3.16541	27	124	3.58936	116	snp	GT:AD:AO:DP:GQ:QA:QR:RO	0/0/0/0	57,0	0	57	63	0	2267	57	0/1	35,29	29	64	99	1122	1388	35	0/1	32,27	27	59	99	1064	1266	32	0/0	48,0	0	48	99	0	1893	48	0/0	26,0	0	26	70	0	1007	26	0/0	42,0	0	42	99	0	1671	42	0	0	0	0	0	ambiguous	0	0/0	FALSE	FALSE	FALSE	0.4576271186440678	0.453125
chr01	37528301	NA	A	T	1368.19	NA	0.485149	3.2038	2	0.142857	14	49	1X	196	196	2.12632	3.05462	3.73412	1	1	1	60	59.7823	6	1	1.32348	0.938776	0.959184	0	0	0	0	1929	5620	147	26	3.40914	4.20683	23	1	21	5.18177	28	79	4.7977	68	snp	GT:AD:AO:DP:GQ:QA:QR:RO	0/0/0/0	20,0	0	20	1	0	757	20	0/1	33,24	24	57	99	955	1276	33	0/1	19,25	25	44	99	974	711	19	0/0	25,0	0	25	76	0	1004	25	0/0	23,0	0	23	70	0	872	23	0/0	27,0	0	27	82	0	1000	27	0.217700000000001	0	0	0	0	ambiguous	0	0/0	FALSE	FALSE	FALSE	0.5681818181818182	0.42105263157894735
chr01	37528694	NA	G	A	1730.63	NA	0.557522	6.2579	2	0.142857	14	63	1X	238	238	1.808	3.32051	7.48974	0	1	1	60	59.9257	6	1	3.20375	0.904762	0.942857	0	0	0	0	2405	6978	175	33	3.32051	3.61831	30	1	26	7.18091	37	79	6.59633	96	snp	GT:AD:AO:DP:GQ:QA:QR:RO	0/0/0/0	47,0	0	47	14	0	1856	47	0/1	31,41	41	72	99	1596	1240	31	0/1	19,22	22	41	99	809	748	19	0/0	29,0	0	29	43	0	1137	29	0/0	22,0	0	22	22	0	898	22	0/0	27,0	0	27	37	0	1099	27	0.0743000000000009	0	0	0	0	ambiguous	0	0/0	FALSE	FALSE	FALSE	0.5365853658536586	0.5694444444444444
chr01	37528883	NA	T	C	1140.38	NA	0.451613	4.90158	2	0.142857	14	42	1X	218	218	1.488	3.21711	8.98185	0	1	1	60	60	6	1	8.06566	0.952381	0.965909	0	0	0	0	1632	6734	176	25	6.31921	7.00778	17	1	25	6.31921	17	94	4.78696	82	snp	GT:AD:AO:DP:GQ:QA:QR:RO	0/0/0/0	34,0	0	34	35	0	1313	34	0/1	35,26	26	61	99	1025	1290	35	0/1	16,16	16	32	99	607	580	16	0/0	32,0	0	32	89	0	1246	32	0/0	27,0	0	27	74	0	1066	27	0/0	32,0	0	32	89	0	1239	32	0	0	0	0	0	ambiguous	0	0/0	FALSE	FALSE	FALSE	0.5	0.4262295081967213
chr01	37528893	NA	G	A	1292.91	NA	0.516484	3.22506	2	0.142857	14	47	1X	216	216	1.456	8.60069	3.6399	0	1	1	60	60	6	1	6.00462	0.957447	0.95858	0	0	0	0	1812	6704	169	29	8.60069	7.64877	18	1	24	3.0565	23	89	4.05106	80	snp	GT:AD:AO:DP:GQ:QA:QR:RO	0/0/0/0	36,0	0	36	26	0	1423	36	0/1	28,35	35	63	99	1332	1087	28	0/1	16,12	12	28	99	480	633	16	0/0	32,0	0	32	77	0	1286	32	0/0	24,0	0	24	53	0	955	24	0/0	33,0	0	33	80	0	1320	33	0	0	0	0	0	ambiguous	0	0/0	FALSE	FALSE	FALSE	0.42857142857142855	0.5555555555555556
chr01	37529060	NA	G	A	1288.13	NA	0.449541	5.42083	2	0.142857	14	49	1X	243	243	1.62687	8.37251	4.62211	0	1	1	59.8776	59.9021	6	1	8.5197	0.857143	0.989691	0	0	0	0	1856	7641	194	26	3.40914	5.20416	23	1	23	3.40914	26	113	14.4721	81	snp	GT:AD:AO:DP:GQ:QA:QR:RO	0/0/0/0	40,0	0	40	37	0	1581	40	0/1	38,30	30	68	99	1133	1492	38	0/1	22,19	19	41	99	723	877	22	0/0	32,0	0	32	83	0	1238	32	0/0	26,0	0	26	65	0	1028	26	0/0	36,0	0	36	95	0	1425	36	0.0244999999999962	0	0	0	0	ambiguous	0	0/0	FALSE	FALSE	FALSE	0.4634146341463415	0.4411764705882353
chr01	37529084	NA	A	T	1404.32	NA	0.485714	3.19643	2	0.142857	14	51	1X	224	224	1.76471	3.05288	18.3863	0	1	1	59.8824	59.8902	6	1	5.01848	0.882353	0.988439	0	0	0	0	1979	6676	173	27	3.3935	3.3241	24	1	24	3.3935	27	92	4.52908	81	snp	GT:AD:AO:DP:GQ:QA:QR:RO	0/0/0/0	37,0	0	37	22	0	1380	37	0/1	36,29	29	65	99	1145	1388	36	0/1	18,22	22	40	99	834	716	18	0/0	29,0	0	29	63	0	1107	29	0/0	25,0	0	25	51	0	985	25	0/0	28,0	0	28	60	0	1100	28	0.00780000000000314	0	0	0	0	ambiguous	0	0/0	FALSE	FALSE	FALSE	0.55	0.4461538461538462
chr01	37529099	NA	A	G	1353.76	NA	0.445455	5.85295	2	0.142857	14	49	1X	235	235	1.76	3.40914	18.1406	0	1	1	59.9184	60	6	1	9.26202	0.897959	0.978495	0	0	0	0	1930	7122	186	25	3.05462	4.17776	24	1	22	4.11819	27	95	3.19709	91	snp	GT:AD:AO:DP:GQ:QA:QR:RO	0/0/0/0	45,0	0	45	40	0	1742	45	0/1	40,30	30	70	99	1172	1572	40	0/1	21,19	19	40	99	758	817	21	0/0	27,0	0	27	65	0	1023	27	0/0	23,0	0	23	53	0	862	23	0/0	30,0	0	30	74	0	1106	30	0.0816000000000017	0	0	0	0	ambiguous	0	0/0	FALSE	FALSE	FALSE	0.475	0.42857142857142855
chr01	37529198	NA	G	A	1452.13	NA	0.470085	3.91972	2	0.142857	14	55	1X	258	258	1.65957	7.78754	8.66896	0	1	1	59.8909	59.3103	6	1	9.22567	0.927273	0.916256	0	0	0	0	2076	7885	203	23	6.20829	17.6544	32	1	26	3.36563	29	83	17.6544	120	snp	GT:AD:AO:DP:GQ:QA:QR:RO	0/0/0/0	57,0	0	57	51	0	2218	57	0/1	41,35	35	76	99	1304	1590	41	0/1	21,20	20	41	99	772	799	21	0/0	35,0	0	35	85	0	1402	35	0/0	29,0	0	29	67	0	1118	29	0/0	20,0	0	20	40	0	758	20	0.580600000000004	0	0	0	0	ambiguous	0	0/0	FALSE	FALSE	FALSE	0.4878048780487805	0.4605263157894737
chr01	37529229	NA	T	C	1701.5	NA	0.512821	3.17734	2	0.142857	14	60	1X	236	236	1.96639	3.15506	3.79993	0	1	1	59.9	60	6	1	4.79483	0.916667	0.954545	0	0	0	0	2372	6740	176	28	3.58936	7.00778	32	1	29	3.15506	31	77	8.98185	99	snp	GT:AD:AO:DP:GQ:QA:QR:RO	0/0/0/0	48,0	0	48	21	0	1866	48	0/1	38,40	40	78	99	1556	1487	38	0/1	19,20	20	39	99	816	702	19	0/0	25,0	0	25	36	0	985	25	0/0	25,0	0	25	36	0	898	25	0/0	21,0	0	21	24	0	802	21	0.100000000000001	0	0	0	0	ambiguous	0	0/0	FALSE	FALSE	FALSE	0.5128205128205128	0.5128205128205128
chr01	37529507	NA	A	G	1428.25	NA	0.50495	3.0318	2	0.142857	14	51	1X	244	244	1.41259	3.05288	3.19126	0	1	1.5	60	60	6	1	9.26084	0.941176	0.947917	0	0	0	0	1991	7566	192	19	10.206	3.19126	32	1	28	4.07475	23	92	3.73412	100	snp	GT:AD:AO:DP:GQ:QA:QR:RO	0/0/0/0	46,0	0	46	40	0	1845	46	0/1	33,28	28	61	99	1104	1301	33	0/1	16,23	23	40	99	887	611	16	0/0	36,0	0	36	91	0	1409	36	0/0	26,0	0	26	61	0	989	26	0/0	35,0	0	35	88	0	1411	35	0	0	0	0	0	ambiguous	0	0/0	FALSE	FALSE	FALSE	0.575	0.45901639344262296
chr01	37529561	NA	G	A	5231.24	NA	0	0	10	0.714286	14	151	1X	263	263	0.674107	3.36982	3.0103	0	1	1	60	60	6	1	4.7261	0.966887	0.866071	0	0	0	0	5920	4397	112	85	8.2017	4.25114	66	1	71	4.17513	80	54	3.32051	58	snp	GT:AD:AO:DP:GQ:QA:QR:RO	1/1/1/1	0,48	48	48	21	1916	0	0	0/0	70,0	0	70	99	0	2765	70	0/0	42,0	0	42	99	0	1632	42	1/1	0,41	41	41	84	1595	0	0	1/1	0,27	27	27	42	995	0	0	1/1	0,35	35	35	66	1414	0	0	0	0	0	0	0	unambiguous	0	1/1	FALSE	FALSE	FALSE	0	0
chr01	37529704	NA	A	G	1404.58	NA	0.510204	3.09893	2	0.142857	14	50	1X	218	218	1.63333	4.57376	4.87156	0	1	1	60	60	6	1	3.83816	0.96	0.922619	0	0	0	0	1963	6581	168	20	7.3532400000000004	6.31921	30	1	28	4.57376	22	80	3.83753	88	snp	GT:AD:AO:DP:GQ:QA:QR:RO	0/0/0/0	33,0	0	33	17	0	1272	33	0/1	25,33	33	58	99	1324	944	25	0/1	23,17	17	40	99	639	927	23	0/0	37,0	0	37	87	0	1483	37	0/0	23,0	0	23	45	0	885	23	0/0	27,0	0	27	57	0	1070	27	0	0	0	0	0	ambiguous	0	0/0	FALSE	FALSE	FALSE	0.425	0.5689655172413793
chr01	37529972	NA	C	T	1336.99	NA	0.461538	4.34659	2	0.142857	14	48	1X	223	223	1.7479	3.19126	5.80219	0	1	1	60	60	6	1	5.54586	0.875	0.937143	0	0	0	0	1897	6939	175	27	4.6389	5.80219	21	1	20	5.9056	28	86	3.12198	89	snp	GT:AD:AO:DP:GQ:QA:QR:RO	0/0/0/0	34,0	0	34	24	0	1354	34	0/1	34,30	30	64	99	1190	1359	34	0/1	22,18	18	40	99	707	849	22	0/0	27,0	0	27	63	0	1075	27	0/0	24,0	0	24	54	0	967	24	0/0	34,0	0	34	84	0	1335	34	0	0	0	0	0	ambiguous	0	0/0	FALSE	FALSE	FALSE	0.45	0.46875
chr01	37529979	NA	T	A	1357.07	NA	0.462264	4.3213800000000004	2	0.142857	14	49	1X	228	228	1.7377	3.05462	14.6683	0	1	1	60	59.9162	6	1	6.0638	0.857143	0.949721	0	0	0	0	1923	7106	179	26	3.40914	3.60473	23	1	22	4.11819	27	82	5.7398	97	snp	GT:AD:AO:DP:GQ:QA:QR:RO	0/0/0/0	36,0	0	36	26	0	1437	36	0/1	37,30	30	67	99	1185	1487	37	0/1	20,19	19	39	99	738	767	20	0/0	29,0	0	29	69	0	1140	29	0/0	25,0	0	25	57	0	1004	25	0/0	32,0	0	32	78	0	1271	32	0.0837999999999965	0	0	0	0	ambiguous	0	0/0	FALSE	FALSE	FALSE	0.48717948717948717	0.44776119402985076
chr01	37530117	NA	A	G	1061.36	NA	0.430108	6.95631	2	0.142857	14	40	1X	222	222	1.44186	4.96463	8.78498	0	1	1	59.625	60	6	1	10.5494	0.9	0.934066	0	0	0	0	1550	7070	182	12	16.9077	6.876	28	1	19	3.22745	21	90	3.05802	92	snp	GT:AD:AO:DP:GQ:QA:QR:RO	0/0/0/0	38,0	0	38	46	0	1479	38	0/1	33,23	23	56	99	909	1297	33	0/1	20,17	17	37	99	641	790	20	0/0	29,0	0	29	86	0	1129	29	0/0	26,0	0	26	77	0	966	26	0/0	36,0	0	36	99	0	1409	36	0.375	0	0	0	0	ambiguous	0	0/0	FALSE	FALSE	FALSE	0.4594594594594595	0.4107142857142857
chr01	37530166	NA	T	C	1279.99	NA	0.478723	3.37991	2	0.142857	14	45	1X	217	217	1.52846	3.05855	4.82828	0	1	1	60	60	6	1	7.93963	0.866667	0.953488	0	0	0	0	1790	6628	172	23	3.05855	4.82828	22	1	22	3.05855	23	86	3.0103	86	snp	GT:AD:AO:DP:GQ:QA:QR:RO	0/0/0/0	39,0	0	39	34	0	1528	39	0/1	31,26	26	57	99	1046	1267	31	0/1	18,19	19	37	99	744	624	18	0/0	35,0	0	35	91	0	1341	35	0/0	17,0	0	17	37	0	651	17	0/0	32,0	0	32	82	0	1217	32	0	0	0	0	0	ambiguous	0	0/0	FALSE	FALSE	FALSE	0.5135135135135135	0.45614035087719296
chr01	37530175	NA	T	C	1255.65	NA	0.5	3.0103	2	0.142857	14	45	1X	207	207	1.53846	3.05855	9.49791	0	1	1	60	60	6	1	6.78183	0.866667	0.950617	0	0	0	0	1755	6292	162	22	3.05855	3.86817	23	1	20	4.21667	25	77	3.86817	85	snp	GT:AD:AO:DP:GQ:QA:QR:RO	0/0/0/0	38,0	0	38	29	0	1475	38	0/1	32,28	28	60	99	1104	1273	32	0/1	13,17	17	30	99	651	459	13	0/0	30,0	0	30	72	0	1176	30	0/0	17,0	0	17	33	0	662	17	0/0	32,0	0	32	78	0	1247	32	0	0	0	0	0	ambiguous	0	0/0	FALSE	FALSE	FALSE	0.5666666666666667	0.4666666666666667
chr01	37530363	NA	A	G	1573.34	NA	0.545455	4.78696	2	0.142857	14	54	1X	219	219	1.65	10.8919	9.41879	0	1	1.5	60	60	6	1	1.86826	0.907407	0.963415	0	0	0	0	2170	6484	164	23	5.5839	3.48696	31	1	25	3.6537	29	74	6.39992	90	snp	GT:AD:AO:DP:GQ:QA:QR:RO	0/0/0/0	33,0	0	33	9	0	1327	33	0/1	28,34	34	62	99	1390	1103	28	0/1	16,20	20	37	99	780	626	16	0/0	36,0	0	36	76	0	1450	36	0/0	29,0	0	29	55	0	1144	29	0/0	22,0	0	22	34	0	834	22	0	0	0	0	0	ambiguous	0	0/0	FALSE	FALSE	FALSE	0.5405405405405406	0.5483870967741935
chr01	37530463	NA	A	G	1432.45	NA	0.542553	4.48875	2	0.142857	14	51	1X	214	214	1.56667	10.206	6.86033	0	1	1	60	60	6	1	6.16214	0.862745	0.944785	0	0	0	0	1994	6189	163	32	10.206	3.1302	19	1	27	3.3935	24	92	8.88527	71	snp	GT:AD:AO:DP:GQ:QA:QR:RO	0/0/0/0	44,0	0	44	27	0	1737	44	0/1	27,27	27	54	99	1076	1048	27	0/1	16,24	24	40	99	918	615	16	0/0	23,0	0	23	41	0	821	23	0/0	20,0	0	20	32	0	684	20	0/0	33,0	0	33	71	0	1284	33	0	0	0	0	0	ambiguous	0	0/0	FALSE	FALSE	FALSE	0.6	0.5
chr01	37530516	NA	A	G	1377.48	NA	0.521739	3.38795	2	0.142857	14	48	1X	209	209	1.57265	3.73412	8.95825	0	1	1	60	60	6	1	6.62915	0.916667	0.975155	0	0	0	0	1906	6333	161	23	3.19126	6.90816	25	1	21	4.6389	27	87	5.28967	74	snp	GT:AD:AO:DP:GQ:QA:QR:RO	0/0/0/0	42,0	0	42	29	0	1670	42	0/1	24,24	24	48	99	971	949	24	0/1	20,24	24	44	99	935	804	20	0/0	23,0	0	23	46	0	895	23	0/0	19,0	0	19	34	0	724	19	0/0	33,0	0	33	76	0	1291	33	0	0	0	0	0	ambiguous	0	0/0	FALSE	FALSE	FALSE	0.5454545454545454	0.5
chr01	37530645	NA	C	T	1325.02	NA	0.484536	3.21178	2	0.142857	14	47	1X	235	235	1.4058	5.27418	8.60069	0	1	1	60	59.9096	6	1	12.2607	0.914894	0.968085	0	0	0	0	1852	7372	188	21	4.16534	3.74952	26	1	23	3.0565	24	105	8.60069	83	snp	GT:AD:AO:DP:GQ:QA:QR:RO	0/0/0/0	52,0	0	52	53	0	2087	52	0/1	27,27	27	54	99	1044	1052	27	0/1	23,20	20	43	99	808	903	23	0/0	25,0	0	25	64	0	953	25	0/0	27,0	0	27	70	0	1066	27	0/0	34,0	0	34	91	0	1311	34	0.0904000000000025	0	0	0	0	ambiguous	0	0/0	FALSE	FALSE	FALSE	0.46511627906976744	0.5
chr01	37530650	NA	A	T	1375.31	NA	0.494845	3.03269	2	0.142857	14	48	1X	233	233	1.42647	4.6389	7.24761	0	1	1	60	60	6	1	11.3066	0.916667	0.967568	0	0	0	0	1909	7225	185	24	3.0103	3.96105	24	1	23	3.19126	25	99	4.99397	86	snp	GT:AD:AO:DP:GQ:QA:QR:RO	0/0/0/0	51,0	0	51	49	0	2011	51	0/1	26,28	28	54	99	1114	1015	26	0/1	23,20	20	43	99	795	891	23	0/0	25,0	0	25	61	0	944	25	0/0	27,0	0	27	67	0	1050	27	0/0	33,0	0	33	85	0	1314	33	0	0	0	0	0	ambiguous	0	0/0	FALSE	FALSE	FALSE	0.46511627906976744	0.5185185185185185
chr01	37530794	NA	A	T	2625.12	NA	0	0	4	0.285714	14	76	1X	198	198	1.2459	3.46745	5.57335	0	1	1	60	60	6	1	4.81322	0.907895	0.97541	0	0	0	0	2988	4799	122	33	5.8675	8.77716	43	1	33	5.8675	43	51	10.1299	71	snp	GT:AD:AO:DP:GQ:QA:QR:RO	0/0/0/0	31,0	0	31	21	0	1233	31	1/1	0,41	41	41	99	1627	0	0	1/1	0,35	35	35	99	1361	0	0	0/0	39,0	0	39	99	0	1528	39	0/0	31,0	0	31	76	0	1242	31	0/0	21,0	0	21	45	0	796	21	0	0	0	0	0	unambiguous	0	0/0	FALSE	FALSE	FALSE	1	1
chr01	37530887	NA	G	C	1023.22	NA	0.452381	4.66476	2	0.142857	14	38	1X	207	207	1.36585	3.9246	3.33152	0	1	1	60	59.9941	6	1	12.8183	0.815789	0.95858	0	0	0	0	1474	6516	169	12	14.2105	12.3772	26	1	17	3.9246	21	80	4.05106	89	snp	GT:AD:AO:DP:GQ:QA:QR:RO	0/0/0/0	47,0	0	47	56	0	1823	47	0/1	29,21	21	50	99	830	1144	29	0/1	17,17	17	34	99	644	646	17	0/0	31,0	0	31	90	0	1174	31	0/0	22,0	0	22	63	0	862	22	0/0	23,0	0	23	66	0	867	23	0.00589999999999691	0	0	0	0	ambiguous	0	0/0	FALSE	FALSE	FALSE	0.5	0.42
chr01	37531021	NA	A	G	1446.6	NA	0.536082	4.10723	2	0.142857	14	52	1X	250	250	1.26797	3.17734	3.71219	0	1	1	60	59.6616	6	1	12.5419	0.903846	0.954545	0	0	0	0	1990	7808	198	26	3.0103	4.58955	26	1	27	3.17734	25	94	4.107	104	snp	GT:AD:AO:DP:GQ:QA:QR:RO	0/0/0/0	57,0	0	57	54	0	2271	57	0/1	24,27	27	51	99	1034	948	24	0/1	21,25	25	46	99	956	834	21	0/0	35,0	0	35	89	0	1373	35	0/0	30,0	0	30	74	0	1177	30	0/0	31,0	0	31	77	0	1205	31	0.3384	0	0	0	0	ambiguous	0	0/0	FALSE	FALSE	FALSE	0.5434782608695652	0.5294117647058824
chr01	37531336	NA	A	G	1366.67	NA	0.494949	3.03223	2	0.142857	14	49	1X	254	254	1.27742	4.11819	3.27511	0	1	1	60	60	6	1	11.4906	0.877551	0.965854	0	0	0	0	1907	8054	205	29	6.59988	5.39362	20	1	21	5.18177	28	103	3.02089	102	snp	GT:AD:AO:DP:GQ:QA:QR:RO	0/0/0/0	47,0	0	47	50	0	1855	47	0/1	30,28	28	58	99	1095	1181	30	0/1	20,21	21	41	99	812	807	20	0/0	42,0	0	42	99	0	1602	42	0/0	21,0	0	21	54	0	813	21	0/0	45,0	0	45	99	0	1796	45	0	0	0	0	0	ambiguous	0	0/0	FALSE	FALSE	FALSE	0.5121951219512195	0.4827586206896552
chr01	37531357	NA	T	C	1176.84	NA	0.483516	3.22506	2	0.142857	14	44	1X	241	241	1.21333	3.20771	3.55041	0	1	1	60	59.9797	6	1	11.9588	0.886364	0.984772	0	0	0	0	1660	7700	197	26	6.16881	3.28587	18	1	21	3.20771	23	94	3.90314	103	snp	GT:AD:AO:DP:GQ:QA:QR:RO	0/0/0/0	44,0	0	44	52	0	1775	44	0/1	29,26	26	55	99	960	1117	29	0/1	18,18	18	36	99	700	685	18	0/0	44,0	0	44	99	0	1734	44	0/0	19,0	0	19	54	0	732	19	0/0	43,0	0	43	99	0	1657	43	0.0202999999999989	0	0	0	0	ambiguous	0	0/0	FALSE	FALSE	FALSE	0.5	0.4727272727272727
chr01	37531630	NA	G	A	1375.66	NA	0.49	3.09716	2	0.142857	14	49	1X	241	241	1.41844	3.05462	3.41745	0	1	1	60	60	6	1	11.2225	0.918367	0.953125	0	0	0	0	1934	7455	192	32	12.9813	3.19126	17	1	19	8.37251	30	93	3.41745	99	snp	GT:AD:AO:DP:GQ:QA:QR:RO	0/0/0/0	50,0	0	50	49	0	1960	50	0/1	27,30	30	57	99	1189	1052	27	0/1	24,19	19	43	99	745	944	24	0/0	32,0	0	32	83	0	1233	32	0/0	23,0	0	23	56	0	861	23	0/0	36,0	0	36	95	0	1405	36	0	0	0	0	0	ambiguous	0	0/0	FALSE	FALSE	FALSE	0.4418604651162791	0.5263157894736842
chr01	37531891	NA	A	G	1504.49	NA	0.490741	3.09072	2	0.142857	14	53	1X	250	250	1.52113	3.37904	3.90314	0	1	1	60	59.9442	6	1	10.2077	0.867925	0.93401	0	0	0	0	2095	7626	197	28	3.37904	9.89949	25	1	29	4.03458	24	96	3.28587	101	snp	GT:AD:AO:DP:GQ:QA:QR:RO	0/0/0/0	53,0	0	53	47	0	2084	53	0/1	33,29	29	62	99	1151	1287	33	0/1	22,24	24	46	99	944	844	22	0/0	43,0	0	43	99	0	1667	43	0/0	25,0	0	25	56	0	887	25	0/0	21,0	0	21	44	0	857	21	0.0557999999999979	0	0	0	0	ambiguous	0	0/0	FALSE	FALSE	FALSE	0.5217391304347826	0.46774193548387094
chr01	37532152	NA	T	C	1267.32	NA	0.469388	3.80798	2	0.142857	14	46	1X	219	219	1.61983	4.70971	3.62534	0	1	1	60	60	6	1	7.33349	0.869565	0.953757	0	0	0	0	1797	6827	173	19	6.03148	3.3241	27	1	25	3.76559	21	89	3.3241	84	snp	GT:AD:AO:DP:GQ:QA:QR:RO	0/0/0/0	38,0	0	38	32	0	1484	38	0/1	30,28	28	58	99	1127	1180	30	0/1	22,18	18	40	99	670	849	22	0/0	26,0	0	26	63	0	1041	26	0/0	28,0	0	28	69	0	1118	28	0/0	29,0	0	29	72	0	1155	29	0	0	0	0	0	ambiguous	0	0/0	FALSE	FALSE	FALSE	0.45	0.4827586206896552
chr01	37532296	NA	G	T	989.11	NA	0.435294	6.10145	2	0.142857	14	37	1X	199	199	1.49123	3.06899	12.0715	0	1	1	60	60	6	1	10.3132	0.945946	0.95679	0	0	0	0	1427	6351	162	18	3.06899	3.0103	19	1	16	4.47751	21	71	8.37196	91	snp	GT:AD:AO:DP:GQ:QA:QR:RO	0/0/0/0	39,0	0	39	45	0	1524	39	0/1	31,21	21	52	99	804	1224	31	0/1	17,16	16	33	99	623	657	17	0/0	23,0	0	23	65	0	918	23	0/0	25,0	0	25	71	0	971	25	0/0	27,0	0	27	77	0	1057	27	0	0	0	0	0	ambiguous	0	0/0	FALSE	FALSE	FALSE	0.48484848484848486	0.40384615384615385
chr01	37532439	NA	G	A	1170.59	NA	0.447917	5.27225	2	0.142857	14	43	1X	222	222	1.52381	4.27278	3.60473	0	1	1	60	60	6	1	11.3098	0.930233	0.949721	0	0	0	0	1681	6883	179	28	11.5447	8.36013	15	1	19	4.27278	24	92	3.31358	87	snp	GT:AD:AO:DP:GQ:QA:QR:RO	0/0/0/0	48,0	0	48	52	0	1817	48	0/1	30,23	23	53	99	904	1155	30	0/1	23,20	20	43	99	777	918	23	0/0	30,0	0	30	82	0	1155	30	0/0	19,0	0	19	49	0	711	19	0/0	29,0	0	29	79	0	1127	29	0	0	0	0	0	ambiguous	0	0/0	FALSE	FALSE	FALSE	0.46511627906976744	0.4339622641509434
chr01	37532492	NA	G	A	1179.25	NA	0.464646	4.08507	2	0.142857	14	46	1X	213	213	1.73684	3.19912	3.33537	0	1	1	60	60	6	1	6.96986	0.956522	0.922156	0	0	0	0	1701	6613	167	26	4.70971	4.58364	20	1	22	3.19912	24	81	3.33537	86	snp	GT:AD:AO:DP:GQ:QA:QR:RO	0/0/0/0	43,0	0	43	36	0	1731	43	0/1	28,23	23	51	99	809	1131	28	0/1	25,23	23	48	99	892	992	25	0/0	32,0	0	32	78	0	1201	32	0/0	16,0	0	16	30	0	635	16	0/0	23,0	0	23	51	0	923	23	0	0	0	0	0	ambiguous	0	0/0	FALSE	FALSE	FALSE	0.4791666666666667	0.45098039215686275
chr01	37532655	NA	G	A	1083.2	NA	0.430108	6.95631	2	0.142857	14	40	1X	241	241	1.25676	10.8276	13.3923	0	1	1	60	60	6	1	16.5178	0.975	0.925373	0	0	0	0	1564	7838	201	17	4.96463	3.0211	23	1	21	3.22745	19	100	3.0211	101	snp	GT:AD:AO:DP:GQ:QA:QR:RO	0/0/0/0	53,0	0	53	72	0	2050	53	0/1	35,27	27	62	99	1064	1374	35	0/1	18,13	13	31	99	500	722	18	0/0	33,0	0	33	99	0	1296	33	0/0	22,0	0	22	72	0	815	22	0/0	40,0	0	40	99	0	1581	40	0	0	0	0	0	ambiguous	0	0/0	FALSE	FALSE	FALSE	0.41935483870967744	0.43548387096774194
chr01	37532790	NA	T	C	1320.11	NA	0.5	3.0103	2	0.142857	14	47	1X	240	240	1.28767	6.75262	4.37169	0	1	1	60	60	6	1	10.3943	0.893617	0.974093	0	0	0	0	1837	7596	193	22	3.42611	7.07197	25	1	21	4.16534	26	90	4.91174	103	snp	GT:AD:AO:DP:GQ:QA:QR:RO	0/0/0/0	44,0	0	44	45	0	1705	44	0/1	29,30	30	59	99	1171	1140	29	0/1	18,17	17	35	99	666	685	18	0/0	38,0	0	38	99	0	1501	38	0/0	24,0	0	24	62	0	972	24	0/0	40,0	0	40	99	0	1593	40	0	0	0	0	0	ambiguous	0	0/0	FALSE	FALSE	FALSE	0.4857142857142857	0.5084745762711864
chr01	37532918	NA	A	T	1301.5	NA	0.505495	3.03416	2	0.142857	14	46	1X	200	200	1.66972	3.76559	4.42035	0	1	1	60	60	6	1	5.39259	0.913043	0.928571	0	0	0	0	1815	5918	154	23	3.0103	12.5422	23	1	24	3.19912	22	84	5.77399	70	snp	GT:AD:AO:DP:GQ:QA:QR:RO	0/0/0/0	37,0	0	37	23	0	1406	37	0/1	28,25	25	53	99	990	1046	28	0/1	17,21	21	38	99	825	658	17	0/0	26,0	0	26	55	0	1004	26	0/0	28,0	0	28	62	0	1105	28	0/0	18,0	0	18	31	0	699	18	0	0	0	0	0	ambiguous	0	0/0	FALSE	FALSE	FALSE	0.5526315789473685	0.4716981132075472
chr01	37532954	NA	C	T	1289.67	NA	0.489583	3.10078	2	0.142857	14	47	1X	210	210	1.68421	6.75262	3.34335	0	1	1	60	60	6	1	6.05791	0.914894	0.92638	0	0	0	0	1826	6352	163	18	8.60069	4.08938	29	1	24	3.0565	23	75	5.2617	88	snp	GT:AD:AO:DP:GQ:QA:QR:RO	0/0/0/0	38,0	0	38	26	0	1497	38	0/1	31,27	27	58	99	1056	1217	31	0/1	18,20	20	38	99	770	708	18	0/0	24,0	0	24	51	0	898	24	0/0	30,0	0	30	69	0	1151	30	0/0	22,0	0	22	45	0	881	22	0	0	0	0	0	ambiguous	0	0/0	FALSE	FALSE	FALSE	0.5263157894736842	0.46551724137931033
chr01	37533333	NA	T	G	1110.47	NA	0.43617	6.33681	2	0.142857	14	41	1X	204	204	1.70909	3.06326	10.0576	0	1	1	60	60	6	1	9.35375	0.926829	0.969325	0	0	0	0	1597	6332	163	20	3.06326	3.66307	21	1	20	3.06326	21	79	3.34335	84	snp	GT:AD:AO:DP:GQ:QA:QR:RO	0/0/0/0	41,0	0	41	41	0	1598	41	0/1	32,22	22	54	99	868	1247	32	0/1	21,19	19	40	99	729	784	21	0/0	21,0	0	21	53	0	827	21	0/0	21,0	0	21	53	0	813	21	0/0	27,0	0	27	71	0	1063	27	0	0	0	0	0	ambiguous	0	0/0	FALSE	FALSE	FALSE	0.475	0.4074074074074074
chr01	37533363	NA	G	A	1294.18	NA	0.460784	4.37279	2	0.142857	14	47	1X	218	218	1.75862	3.0565	3.32777	0	1	1	60	60	6	1	8.19241	0.957447	0.976608	0	0	0	0	1842	6714	171	20	5.27418	4.03889	27	1	20	5.27418	27	84	3.12459	87	snp	GT:AD:AO:DP:GQ:QA:QR:RO	0/0/0/0	43,0	0	43	36	0	1690	43	0/1	30,26	26	56	99	1036	1171	30	0/1	25,21	21	46	99	806	981	25	0/0	27,0	0	27	63	0	1044	27	0/0	23,0	0	23	51	0	920	23	0/0	23,0	0	23	51	0	908	23	0	0	0	0	0	ambiguous	0	0/0	FALSE	FALSE	FALSE	0.45652173913043476	0.4642857142857143
chr01	37533619	NA	A	T	1306.69	NA	0.461538	4.34659	2	0.142857	14	48	1X	211	211	1.94393	5.9056	10.0576	0	1	1	60	60	6	1	3.63867	0.770833	0.91411	0	0	0	0	1877	6264	163	30	9.52472	4.62225	18	1	28	5.9056	20	88	5.2617	75	snp	GT:AD:AO:DP:GQ:QA:QR:RO	0/0/0/0	31,0	0	31	16	0	1192	31	0/1	31,23	23	54	99	913	1151	31	0/1	25,25	25	50	99	964	958	25	0/0	28,0	0	28	61	0	1096	28	0/0	26,0	0	26	55	0	1000	26	0/0	22,0	0	22	43	0	867	22	0	0	0	0	0	ambiguous	0	0/0	FALSE	FALSE	FALSE	0.5	0.42592592592592593
chr01	37534015	NA	T	A	1273.33	NA	0.5	3.0103	2	0.142857	14	46	1X	213	213	1.52066	7.73089	3.33537	0	1	1	60	60	6	1	6.96986	0.934783	0.934132	0	0	0	0	1785	6601	167	23	3.0103	13.9457	23	1	23	3.0103	23	87	3.64744	80	snp	GT:AD:AO:DP:GQ:QA:QR:RO	0/0/0/0	40,0	0	40	32	0	1597	40	0/1	26,26	26	52	99	1029	999	26	0/1	20,20	20	40	99	756	780	20	0/0	36,0	0	36	90	0	1446	36	0/0	16,0	0	16	30	0	634	16	0/0	29,0	0	29	69	0	1145	29	0	0	0	0	0	ambiguous	0	0/0	FALSE	FALSE	FALSE	0.5	0.5
chr01	37534127	NA	G	A	1409.36	NA	0.490566	3.09224	2	0.142857	14	52	1X	226	226	1.76667	4.51363	9.05049	0	1	1	60	60	6	1	5.27539	0.903846	0.954023	0	0	0	0	1998	6843	174	21	7.18621	4.80738	31	1	22	5.68288	30	87	3.0103	87	snp	GT:AD:AO:DP:GQ:QA:QR:RO	0/0/0/0	39,0	0	39	23	0	1492	39	0/1	33,35	35	68	99	1337	1349	33	0/1	21,17	17	38	99	661	818	21	0/0	26,0	0	26	52	0	1009	26	0/0	25,0	0	25	49	0	994	25	0/0	30,0	0	30	65	0	1181	30	0	0	0	0	0	ambiguous	0	0/0	FALSE	FALSE	FALSE	0.4473684210526316	0.5147058823529411
chr01	37534150	NA	T	C	1519.71	NA	0.486726	3.18325	2	0.142857	14	55	1X	243	243	1.73846	6.20829	3.19511	0	1	1	60	60	6	1	5.85252	0.927273	0.946809	0	0	0	0	2142	7409	188	24	4.94488	3.42611	31	1	25	3.99733	30	83	8.60069	105	snp	GT:AD:AO:DP:GQ:QA:QR:RO	0/0/0/0	41,0	0	41	25	0	1647	41	0/1	35,35	35	70	99	1349	1383	35	0/1	23,20	20	43	99	793	875	23	0/0	29,0	0	29	62	0	1128	29	0/0	27,0	0	27	55	0	1049	27	0/0	33,0	0	33	74	0	1327	33	0	0	0	0	0	ambiguous	0	0/0	FALSE	FALSE	FALSE	0.46511627906976744	0.5
chr01	37534223	NA	C	T	1512.06	NA	0.519231	3.34437	2	0.142857	14	54	1X	225	225	1.71901	13.3047	3.32777	0	1	1	60	60	6	1	3.62807	0.944444	0.923977	0	0	0	0	2116	6727	171	30	4.45795	5.8675	24	1	27	3.0103	27	71	13.6899	100	snp	GT:AD:AO:DP:GQ:QA:QR:RO	0/0/0/0	37,0	0	37	16	0	1488	37	0/1	27,33	33	60	99	1287	1049	27	0/1	23,21	21	44	99	829	879	23	0/0	32,0	0	32	66	0	1263	32	0/0	21,0	0	21	33	0	807	21	0/0	31,0	0	31	63	0	1241	31	0	0	0	0	0	ambiguous	0	0/0	FALSE	FALSE	FALSE	0.4772727272727273	0.55
chr01	37534439	NA	T	C	1241.46	NA	0.564103	5.79424	2	0.142857	14	44	1X	204	204	1.2381	3.0103	3.0103	0	1	1	60	59.9625	6	1	8.164	1	0.9375	0	0	0	0	1697	6210	160	22	3.0103	3.49888	22	1	24	3.79993	20	87	5.67035	73	snp	GT:AD:AO:DP:GQ:QA:QR:RO	0/0/0/0	42,0	0	42	35	0	1650	42	0/1	22,32	32	54	99	1218	852	22	0/1	12,12	12	24	99	479	457	12	0/0	27,0	0	27	64	0	1045	27	0/0	18,0	0	18	37	0	708	18	0/0	39,0	0	39	99	0	1498	39	0.0375000000000014	0	0	0	0	ambiguous	0	0/0	FALSE	FALSE	FALSE	0.5	0.5925925925925926
chr01	37534858	NA	C	A	1680.49	NA	0.492063	3.07924	2	0.142857	14	62	1X	264	264	1.82609	5.25182	5.11727	0	1	1	60	60	6	1	4.80779	0.854839	0.945545	0	0	0	0	2374	7983	202	35	5.25182	7.31025	27	1	28	4.27115	34	93	5.76226	109	snp	GT:AD:AO:DP:GQ:QA:QR:RO	0/0/0/0	43,0	0	43	21	0	1679	43	0/1	36,36	36	72	99	1413	1417	36	0/1	28,26	26	54	99	961	1107	28	0/0	39,0	0	39	85	0	1582	39	0/0	27,0	0	27	48	0	1072	27	0/0	29,0	0	29	54	0	1126	29	0	0	0	0	0	ambiguous	0	0/0	FALSE	FALSE	FALSE	0.48148148148148145	0.5
chr01	37535120	NA	T	C	1389.49	NA	0.510417	3.10078	2	0.142857	14	49	1X	222	222	1.52381	3.05462	4.52908	0	1	1	60	60	6	1	8.35497	0.897959	0.953757	0	0	0	0	1931	6662	173	29	6.59988	8.54567	20	1	23	3.40914	26	86	3.02285	87	snp	GT:AD:AO:DP:GQ:QA:QR:RO	0/0/0/0	57,0	0	57	50	0	2206	57	0/1	27,31	31	58	99	1241	1034	27	0/1	20,18	18	38	99	690	786	20	0/0	30,0	0	30	69	0	1117	30	0/0	20,0	0	20	39	0	780	20	0/0	19,0	0	19	36	0	739	19	0	0	0	0	0	ambiguous	0	0/0	FALSE	FALSE	FALSE	0.47368421052631576	0.5344827586206896
chr01	37535224	NA	A	G	1175.49	NA	0.467391	3.86001	2	0.142857	14	43	1X	224	224	1.39394	9.12072	3.0223	0	1	1	60	60	6	1	12.8701	0.906977	0.966851	0	0	0	0	1674	7030	181	22	3.0608	8.30101	21	1	16	9.12072	27	89	3.11827	92	snp	GT:AD:AO:DP:GQ:QA:QR:RO	0/0/0/0	55,0	0	55	61	0	2163	55	0/1	31,26	26	57	99	1020	1204	31	0/1	18,17	17	35	99	654	684	18	0/0	28,0	0	28	77	0	1053	28	0/0	21,0	0	21	56	0	815	21	0/0	28,0	0	28	77	0	1111	28	0	0	0	0	0	ambiguous	0	0/0	FALSE	FALSE	FALSE	0.4857142857142857	0.45614035087719296
chr01	37535712	NA	T	C	1523	NA	0.519231	3.34437	2	0.142857	14	54	1X	235	235	1.58779	3.17115	4.46195	0	1	1	60	60	6	1	7.71689	0.925926	0.966851	0	0	0	0	2117	7117	181	33	8.80089	5.03781	21	1	29	3.6537	25	81	7.34125	100	snp	GT:AD:AO:DP:GQ:QA:QR:RO	0/0/0/0	50,0	0	50	36	0	1972	50	0/1	30,40	40	70	99	1569	1187	30	0/1	20,14	14	34	99	548	808	20	0/0	30,0	0	30	64	0	1191	30	0/0	20,0	0	20	34	0	740	20	0/0	31,0	0	31	67	0	1219	31	0	0	0	0	0	ambiguous	0	0/0	FALSE	FALSE	FALSE	0.4117647058823529	0.5714285714285714
chr01	37535952	NA	C	T	1365.16	NA	0.550562	4.98658	2	0.142857	14	49	1X	213	213	1.43548	4.11819	3.0103	0	1	1	60	60	6	1	4.75863	0.857143	0.963415	0	0	0	0	1890	6330	164	21	5.18177	6.39992	28	1	30	8.37251	19	86	3.8577	78	snp	GT:AD:AO:DP:GQ:QA:QR:RO	0/0/0/0	36,0	0	36	21	0	1414	36	0/1	28,38	38	66	99	1479	1086	28	0/1	12,11	11	23	99	411	452	12	0/0	34,0	0	34	78	0	1298	34	0/0	27,0	0	27	57	0	1050	27	0/0	27,0	0	27	57	0	1030	27	0	0	0	0	0	ambiguous	0	0/0	FALSE	FALSE	FALSE	0.4782608695652174	0.5757575757575758
chr01	37536101	NA	C	T	1332.19	NA	0.5	3.0103	2	0.142857	14	51	1X	238	238	1.5	3.05288	4.97275	0	1	1	60	60	6	1	7.96273	0.960784	0.962567	0	0	0	0	1882	7371	187	27	3.3935	8.13126	24	1	25	3.05288	26	96	3.3006	91	snp	GT:AD:AO:DP:GQ:QA:QR:RO	0/0/0/0	43,0	0	43	35	0	1698	43	0/1	29,35	35	64	99	1297	1130	29	0/1	22,16	16	38	99	585	862	22	0/0	31,0	0	31	74	0	1246	31	0/0	27,0	0	27	62	0	1048	27	0/0	35,0	0	35	86	0	1387	35	0	0	0	0	0	ambiguous	0	0/0	FALSE	FALSE	FALSE	0.42105263157894735	0.546875
chr01	37536111	NA	C	T	1496.06	NA	0.548077	5.09825	2	0.142857	14	57	1X	240	240	1.52941	3.35316	3.59173	0	1	1	60	60	6	1	5.46958	0.947368	0.961749	0	0	0	0	2089	7092	183	25	4.877	3.59173	32	1	28	3.0484	29	94	3.30695	89	snp	GT:AD:AO:DP:GQ:QA:QR:RO	0/0/0/0	44,0	0	44	24	0	1685	44	0/1	28,38	38	66	99	1378	1067	28	0/1	19,19	19	38	99	711	722	19	0/0	32,0	0	32	65	0	1264	32	0/0	26,0	0	26	47	0	1004	26	0/0	34,0	0	34	71	0	1350	34	0	0	0	0	0	ambiguous	0	0/0	FALSE	FALSE	FALSE	0.5	0.5757575757575758
chr01	37536873	NA	C	T	1147.76	NA	0.445652	5.3706	2	0.142857	14	41	1X	210	210	1.55932	3.06326	3.6399	0	1	1	60	60	6	1	9.30045	0.902439	0.940828	0	0	0	0	1633	6619	169	22	3.48696	4.56502	19	1	17	5.60547	24	79	4.56502	90	snp	GT:AD:AO:DP:GQ:QA:QR:RO	0/0/0/0	39,0	0	39	40	0	1537	39	0/1	37,25	25	62	99	1009	1446	37	0/1	14,16	16	30	99	624	553	14	0/0	26,0	0	26	70	0	1014	26	0/0	31,0	0	31	85	0	1199	31	0/0	22,0	0	22	58	0	870	22	0	0	0	0	0	ambiguous	0	0/0	FALSE	FALSE	FALSE	0.5333333333333333	0.4032258064516129
chr01	37537572	NA	G	A	5123.38	NA	0.55814	5.53527	12	0.857143	14	152	1X	190	190	0	3.5246	3.9246	0	1	1	60	60	6	1	7.02388	0.973684	0.868421	0	0	0	0	6028	1528	38	79	3.5246	3.9246	73	1	82	5.06748	70	22	5.06748	16	snp	GT:AD:AO:DP:GQ:QA:QR:RO	1/1/1/1	0,32	32	32	31	1295	0	0	0/1	23,30	30	53	99	1177	917	23	0/1	15,18	18	33	99	688	611	15	1/1	0,25	25	25	66	1011	0	0	1/1	0,21	21	21	54	845	0	0	1/1	0,26	26	26	69	1012	0	0	0	0	0	0	0	ambiguous	0	1/1	FALSE	FALSE	FALSE	0.5454545454545454	0.5660377358490566
chr01	37538471	NA	T	C	6162.96	NA	0.533333	3.87889	12	0.857143	14	183	1X	225	225	0	6.43957	8.18047	0	1	1	60	60	6	1	8.96242	0.956284	0.880952	0	0	0	0	7197	1664	42	94	3.30695	3.0103	89	1	90	3.11709	93	23	3.83753	19	snp	GT:AD:AO:DP:GQ:QA:QR:RO	1/1/1/1	0,35	35	35	39	1372	0	0	0/1	26,30	30	56	99	1213	1008	26	0/1	16,18	18	34	99	702	656	16	1/1	0,42	42	42	99	1643	0	0	1/1	0,28	28	28	79	1077	0	0	1/1	0,30	30	30	86	1190	0	0	0	0	0	0	0	ambiguous	0	1/1	FALSE	FALSE	FALSE	0.5294117647058824	0.5357142857142857
chr01	37538491	NA	A	T	1164.23	NA	0.456522	4.52089	2	0.142857	14	42	1X	228	228	1.35294	3.83753	5.29852	0	1	1	60	60	6	1	9.79882	0.880952	0.962366	0	0	0	0	1647	7233	186	20	3.21711	3.43058	22	1	23	3.83753	19	88	4.17776	98	snp	GT:AD:AO:DP:GQ:QA:QR:RO	0/0/0/0	37,0	0	37	43	0	1407	37	0/1	33,27	27	60	99	1058	1272	33	0/1	17,15	15	32	99	589	667	17	0/0	41,0	0	41	99	0	1601	41	0/0	32,0	0	32	93	0	1259	32	0/0	26,0	0	26	75	0	1027	26	0	0	0	0	0	ambiguous	0	0/0	FALSE	FALSE	FALSE	0.46875	0.45
chr01	37538695	NA	T	G	1261.88	NA	0.52381	3.42391	2	0.142857	14	44	1X	211	211	1.32283	3.0103	5.93594	0	1	1	60	60	6	1	8.4854	0.931818	0.982036	0	0	0	0	1737	6416	167	20	3.79993	3.12733	24	1	22	3.0103	22	76	5.93594	91	snp	GT:AD:AO:DP:GQ:QA:QR:RO	0/0/0/0	41,0	0	41	37	0	1573	41	0/1	25,29	29	54	99	1143	967	25	0/1	15,15	15	30	99	594	553	15	0/0	39,0	0	39	99	0	1516	39	0/0	27,0	0	27	67	0	1037	27	0/0	20,0	0	20	46	0	770	20	0	0	0	0	0	ambiguous	0	0/0	FALSE	FALSE	FALSE	0.5	0.5370370370370371
chr01	37538839	NA	C	T	5776.91	NA	0.543478	4.52089	12	0.857143	14	174	1X	216	216	0	5.45633	3.21711	0	1	1	60	60	6	1	9.61773	0.954023	0.952381	0	0	0	0	6776	1622	42	83	3.809	4.87156	91	1	89	3.20998	85	26	8.18047	16	snp	GT:AD:AO:DP:GQ:QA:QR:RO	1/1/1/1	0,40	40	40	42	1568	0	0	0/1	24,30	30	54	99	1139	929	24	0/1	18,20	20	38	99	775	693	18	1/1	0,36	36	36	99	1385	0	0	1/1	0,23	23	23	61	922	0	0	1/1	0,25	25	25	67	987	0	0	0	0	0	0	0	ambiguous	0	1/1	FALSE	FALSE	FALSE	0.5263157894736842	0.5555555555555556
chr01	37539057	NA	G	A	5811.65	NA	0.462963	4.2971	12	0.857143	14	176	1X	234	234	0	3.79993	5.40641	0	1	1	60	60	6	1	5.60577	0.931818	0.913793	0	0	0	0	6903	2330	58	96	6.16881	3.0103	80	1	84	3.79993	92	28	3.16006	30	snp	GT:AD:AO:DP:GQ:QA:QR:RO	1/1/1/1	0,48	48	48	24	1857	0	0	0/1	34,26	26	60	99	1000	1390	34	0/1	24,24	24	48	99	958	940	24	1/1	0,28	28	28	49	1115	0	0	1/1	0,24	24	24	37	964	0	0	1/1	0,26	26	26	43	1009	0	0	0	0	0	0	0	ambiguous	0	1/1	FALSE	FALSE	FALSE	0.5	0.43333333333333335
chr01	37540362	NA	A	T	1264.12	NA	0.521739	3.38795	2	0.142857	14	48	1X	230	230	1.33333	3.0103	7.78277	0	1	1	60	60	6	1	10.1825	0.958333	0.972527	0	0	0	0	1770	6800	182	21	4.6389	3.43982	27	1	23	3.19126	25	93	3.2012	89	snp	GT:AD:AO:DP:GQ:QA:QR:RO	0/0/0/0	48,0	0	48	44	0	1803	48	0/1	25,33	33	58	99	1231	916	25	0/1	19,15	15	34	99	539	682	19	0/0	31,0	0	31	78	0	1188	31	0/0	28,0	0	28	69	0	1075	28	0/0	31,0	0	31	78	0	1136	31	0	0	0	0	0	ambiguous	0	0/0	FALSE	FALSE	FALSE	0.4411764705882353	0.5689655172413793
chr01	37541183	NA	G	A	5739.18	NA	0.470588	4.03217	12	0.857143	14	179	1X	251	251	0	9.42767	4.09604	1	1	1	60	60	6	1	2.68653	0.944134	0.875	0	0	0	0	6956	2836	72	86	3.60473	4.09604	93	1	76	11.8539	103	40	4.9405	32	snp	GT:AD:AO:DP:GQ:QA:QR:RO	1/1/1/1	0,38	38	38	0	1445	0	0	0/1	42,41	41	83	99	1602	1660	42	0/1	30,23	23	53	99	859	1176	30	1/1	0,32	32	32	81	1268	0	0	1/1	0,21	21	21	48	816	0	0	1/1	0,24	24	24	57	966	0	0	0	0	0	0	0	ambiguous	0	1/1	FALSE	FALSE	FALSE	0.4339622641509434	0.4939759036144578
chr01	37541374	NA	A	G	6187.42	NA	0.443609	6.68384	12	0.857143	14	188	1X	262	262	0	3.74952	4.88833	1	1	1	60	60	6	1	5.59118	0.957447	0.918919	0	0	0	0	7418	2894	74	85	6.75262	12.5178	103	1	91	3.42611	97	37	3.0103	37	snp	GT:AD:AO:DP:GQ:QA:QR:RO	1/1/1/1	0,28	28	28	0	1140	0	0	0/1	41,31	31	72	99	1236	1611	41	0/1	33,28	28	61	99	1086	1283	33	1/1	0,35	35	35	91	1335	0	0	1/1	0,32	32	32	82	1295	0	0	1/1	0,34	34	34	88	1326	0	0	0	0	0	0	0	ambiguous	0	1/1	FALSE	FALSE	FALSE	0.45901639344262296	0.4305555555555556
chr01	37541810	NA	T	A	6207.73	NA	0.443609	6.68384	12	0.857143	14	189	1X	263	263	0	5.59539	4.06669	1	1	1	60	60	6	1	1.18894	0.962963	0.918919	0	0	0	0	7467	2802	74	91	3.57327	4.06669	98	1	81	11.386	108	38	3.12768	36	snp	GT:AD:AO:DP:GQ:QA:QR:RO	1/1/1/1	0,43	43	43	1	1687	0	0	0/1	43,36	36	79	99	1419	1678	43	0/1	31,23	23	54	99	931	1124	31	1/1	0,22	22	22	53	893	0	0	1/1	0,33	33	33	86	1274	0	0	1/1	0,32	32	32	83	1263	0	0	0	0	0	0	0	ambiguous	0	1/1	FALSE	FALSE	FALSE	0.42592592592592593	0.45569620253164556
chr01	37541981	NA	G	A	6734.24	NA	0.508333	3.08268	12	0.857143	14	200	1X	259	259	0	3.05373	7.46366	0	1	1	60	60.1695	6	1	6.42553	0.945	0.915254	0	0	0	0	7967	2316	59	94	4.57376	3.0471	106	1	115	12.7819	85	29	3.0471	30	snp	GT:AD:AO:DP:GQ:QA:QR:RO	1/1/1/1	0,45	45	45	28	1791	0	0	0/1	30,39	39	69	99	1573	1186	30	0/1	29,22	22	51	99	858	1130	29	1/1	0,35	35	35	77	1383	0	0	1/1	0,34	34	34	74	1349	0	0	1/1	0,25	25	25	47	1013	0	0	0.169499999999999	0	0	0	0	ambiguous	0	1/1	FALSE	FALSE	FALSE	0.43137254901960786	0.5652173913043478
chr01	37542035	NA	G	T	4894.07	NA	0	0	10	0.714286	14	141	1X	263	263	0.577869	6.47542	8.77716	0	1	1	60	60.082	6	1	1.44106	0.978723	0.909836	0	0	0	0	5581	4814	122	72	3.1489	3.0103	69	1	81	9.80193	60	65	4.14943	57	snp	GT:AD:AO:DP:GQ:QA:QR:RO	1/1/1/1	0,48	48	48	7	1903	0	0	0/0	67,0	0	67	99	0	2667	67	0/0	55,0	0	55	99	0	2147	55	1/1	0,39	39	39	65	1561	0	0	1/1	0,28	28	28	32	1103	0	0	1/1	0,26	26	26	25	1014	0	0	0.0820000000000007	0	0	0	0	unambiguous	0	1/1	FALSE	FALSE	FALSE	0	0
chr01	37542116	NA	G	A	4211.01	NA	0	0	10	0.714286	14	123	1X	224	224	0.62	6.98251	3.0318	0	1	1	60	60	6	1	3.23869	0.97561	0.930693	0	0	0	0	4823	3927	101	69	6.98251	3.0318	54	1	64	3.45166	59	44	6.64375	57	snp	GT:AD:AO:DP:GQ:QA:QR:RO	1/1/1/1	0,48	48	48	20	1862	0	0	0/0	58,0	0	58	99	0	2285	58	0/0	42,0	0	42	99	0	1615	42	1/1	1,26	26	27	14	1000	27	1	1/1	0,19	19	19	17	757	0	0	1/1	0,30	30	30	50	1204	0	0	0	0	0	1	0	unambiguous	0	1/1	FALSE	FALSE	FALSE	0	0
chr01	37542746	NA	G	A	4889.01	NA	0.472222	3.73412	12	0.857143	14	151	1X	208	208	0	6.24594	3.9627	1	1	1	59.8477	60	6	1	0.191602	0.953642	0.964912	0	0	0	0	5896	2155	57	77	3.13973	9.44853	74	1	88	11.9982	63	32	4.877	25	snp	GT:AD:AO:DP:GQ:QA:QR:RO	1/1/1/1	0,34	34	34	3	1341	0	0	0/1	41,35	35	76	99	1341	1581	41	0/1	16,16	16	32	99	603	574	16	1/1	0,20	20	20	54	789	0	0	1/1	0,19	19	19	51	744	0	0	1/1	0,27	27	27	75	1078	0	0	0.152299999999997	0	0	0	0	ambiguous	0	1/1	FALSE	FALSE	FALSE	0.5	0.4605263157894737
chr01	37543152	NA	A	G	5683.81	NA	0.528736	3.63429	12	0.857143	14	170	1X	211	211	0	10.3678	3.06326	0	1	1	60	60	6	1	8.8121	0.947059	0.95122	0	0	0	0	6672	1611	41	80	4.28764	3.06326	90	1	71	13.0246	99	17	5.60547	24	snp	GT:AD:AO:DP:GQ:QA:QR:RO	1/1/1/1	0,37	37	37	38	1479	0	0	0/1	24,34	34	58	99	1303	931	24	0/1	17,12	12	29	99	479	680	17	1/1	0,25	25	25	67	978	0	0	1/1	0,26	26	26	70	1019	0	0	1/1	0,36	36	36	99	1414	0	0	0	0	0	0	0	ambiguous	0	1/1	FALSE	FALSE	FALSE	0.41379310344827586	0.5862068965517241
chr01	37543568	NA	T	C	5632.29	NA	0.54902	5.13919	12	0.857143	14	174	1X	220	220	0	14.2421	3.76559	0	1	1	60	60	6	1	8.57123	0.954023	1	0	0	0	0	6670	1712	46	81	4.80738	12.2627	93	1	79	6.20511	95	25	3.76559	21	snp	GT:AD:AO:DP:GQ:QA:QR:RO	1/1/1/1	0,42	42	42	37	1659	0	0	0/1	30,34	34	64	99	1257	1106	30	0/1	16,22	22	38	99	829	606	16	1/1	0,33	33	33	84	1246	0	0	1/1	0,21	21	21	48	835	0	0	1/1	0,22	22	22	51	844	0	0	0	0	0	0	0	ambiguous	0	1/1	FALSE	FALSE	FALSE	0.5789473684210527	0.53125
chr01	37543603	NA	C	T	1293.39	NA	0.447619	5.51266	2	0.142857	14	47	1X	229	229	1.6935500000000001	4.16534	6.876	0	1	1	60	60	6	1	9.43722	1	0.961538	0	0	0	0	1853	7082	182	17	10.8184	6.06468	30	1	26	4.16534	21	79	9.88265	103	snp	GT:AD:AO:DP:GQ:QA:QR:RO	0/0/0/0	44,0	0	44	41	0	1724	44	0/1	36,31	31	67	99	1222	1391	36	0/1	22,16	16	38	99	631	862	22	0/0	32,0	0	32	82	0	1255	32	0/0	23,0	0	23	55	0	876	23	0/0	25,0	0	25	61	0	974	25	0	0	0	0	0	ambiguous	0	0/0	FALSE	FALSE	FALSE	0.42105263157894735	0.4626865671641791
chr01	37543634	NA	T	A	1538.67	NA	0.495413	3.03022	2	0.142857	14	54	1X	221	221	1.94643	13.3047	5.93594	0	1	1	60	60	6	1	3.28002	0.944444	0.988024	0	0	0	0	2164	6597	167	29	3.6537	3.33537	25	1	28	3.17115	26	76	5.93594	91	snp	GT:AD:AO:DP:GQ:QA:QR:RO	0/0/0/0	37,0	0	37	14	0	1461	37	0/1	35,32	32	67	99	1304	1403	35	0/1	20,22	22	42	99	860	798	20	0/0	29,0	0	29	55	0	1115	29	0/0	19,0	0	19	25	0	766	19	0/0	27,0	0	27	49	0	1054	27	0	0	0	0	0	ambiguous	0	0/0	FALSE	FALSE	FALSE	0.5238095238095238	0.47761194029850745
chr01	37543703	NA	T	G	1519.22	NA	0.534653	4.06379	2	0.142857	14	54	1X	220	220	1.69748	3.6537	3.06262	0	1	1	60	60	6	1	4.05605	0.888889	0.981928	0	0	0	0	2107	6300	166	24	4.45795	3.2196	30	1	29	3.6537	25	87	3.84749	79	snp	GT:AD:AO:DP:GQ:QA:QR:RO	0/0/0/0	40,0	0	40	18	0	1512	40	0/1	31,33	33	64	99	1290	1172	31	0/1	16,21	21	37	99	817	555	16	0/0	30,0	0	30	58	0	1206	30	0/0	26,0	0	26	46	0	1002	26	0/0	23,0	0	23	37	0	853	23	0	0	0	0	0	ambiguous	0	0/0	FALSE	FALSE	FALSE	0.5675675675675675	0.515625
chr01	37544053	NA	C	T	5584.79	NA	0.490196	3.09546	12	0.857143	14	169	1X	221	221	0	8.67669	5.68288	0	1	1	60	60	6	1	6.09739	0.952663	0.903846	0	0	0	0	6641	2035	52	71	12.3772	3.17734	98	1	71	12.3772	98	27	3.17734	25	snp	GT:AD:AO:DP:GQ:QA:QR:RO	1/1/1/1	0,49	49	49	34	1946	0	0	0/1	36,28	28	64	99	1131	1419	36	0/1	16,22	22	38	99	834	616	16	1/1	0,28	28	28	57	1106	0	0	1/1	0,24	24	24	45	927	0	0	1/1	0,18	18	18	26	697	0	0	0	0	0	0	0	ambiguous	0	1/1	FALSE	FALSE	FALSE	0.5789473684210527	0.4375
chr01	37544347	NA	G	A	5544.31	NA	0.442308	6.01695	12	0.857143	14	170	1X	228	228	0	4.28764	4.35811	0	1	1	60	60	6	1	1.63151	0.976471	1	0	0	0	0	6599	2255	58	91	4.84966	4.35811	79	1	75	8.11965	95	30	3.16006	28	snp	GT:AD:AO:DP:GQ:QA:QR:RO	1/1/1/1	0,36	36	36	8	1389	0	0	0/1	36,27	27	63	99	1035	1426	36	0/1	22,19	19	41	99	738	829	22	1/1	0,31	31	31	56	1205	0	0	1/1	0,29	29	29	50	1122	0	0	1/1	0,28	28	28	47	1110	0	0	0	0	0	0	0	ambiguous	0	1/1	FALSE	FALSE	FALSE	0.4634146341463415	0.42857142857142855
chr01	37544688	NA	A	C	5678.56	NA	0.489796	3.09893	12	0.857143	14	171	1X	221	221	0	3.12459	7.3532400000000004	0	1	1	60.2339	60	6	1	7.77549	0.959064	0.9	0	0	0	0	6701	1927	50	85	3.023	3.18402	86	1	91	4.54684	80	26	3.18402	24	snp	GT:AD:AO:DP:GQ:QA:QR:RO	1/1/1/1	0,47	47	47	35	1875	0	0	0/1	22,26	26	48	99	1054	854	22	0/1	28,22	22	50	99	843	1073	28	1/1	0,19	19	19	34	715	0	0	1/1	0,28	28	28	61	1101	0	0	1/1	0,29	29	29	64	1113	0	0	0.233899999999998	0	0	0	0	ambiguous	0	1/1	FALSE	FALSE	FALSE	0.44	0.5416666666666666
chr01	37545457	NA	C	T	1526.76	NA	0.452381	5.49198	2	0.142857	14	57	1X	268	268	1.77465	9.44853	6.72547	0	1	1	60	60	6	1	7.04285	0.894737	0.962085	0	0	0	0	2196	8330	211	26	3.9627	3.02059	31	1	22	9.44853	35	97	5.9845	114	snp	GT:AD:AO:DP:GQ:QA:QR:RO	0/0/0/0	41,0	0	41	31	0	1629	41	0/1	44,32	32	76	99	1238	1751	44	0/1	25,25	25	50	99	958	980	25	0/0	27,0	0	27	61	0	1072	27	0/0	32,0	0	32	76	0	1226	32	0/0	42,0	0	42	99	0	1672	42	0	0	0	0	0	ambiguous	0	0/0	FALSE	FALSE	FALSE	0.5	0.42105263157894735
chr01	37547574	NA	T	C	5376.9	NA	0.5	3.0103	12	0.857143	14	161	1X	213	213	0	6.90816	4.51363	0	1	1	59.9752	60	6	1	4.43193	0.944099	0.884615	0	0	0	0	6407	2005	52	70	8.95825	3.17734	91	1	87	5.28967	74	30	5.68288	22	snp	GT:AD:AO:DP:GQ:QA:QR:RO	1/1/1/1	0,40	40	40	19	1568	0	0	0/1	28,30	30	58	99	1194	1064	28	0/1	24,22	22	46	99	872	941	24	1/1	0,22	22	22	36	890	0	0	1/1	0,21	21	21	33	857	0	0	1/1	0,26	26	26	48	1026	0	0	0.024799999999999	0	0	0	0	ambiguous	0	1/1	FALSE	FALSE	FALSE	0.4782608695652174	0.5172413793103449
chr01	37547720	NA	A	G	6635.52	NA	0.526786	3.70827	12	0.857143	14	198	1X	251	251	0	9.32731	7.96781	0	1	1	60	60	6	1	7.82125	0.944444	0.943396	0	0	0	0	7816	2070	53	106	5.15984	7.96781	92	1	95	3.71219	103	22	6.32897	31	snp	GT:AD:AO:DP:GQ:QA:QR:RO	1/1/1/1	0,42	42	42	34	1689	0	0	0/1	31,37	37	68	99	1445	1218	31	0/1	22,22	22	44	99	824	852	22	1/1	0,38	38	38	96	1521	0	0	1/1	0,35	35	35	87	1374	0	0	1/1	0,24	24	24	54	963	0	0	0	0	0	0	0	ambiguous	0	1/1	FALSE	FALSE	FALSE	0.5	0.5441176470588235
chr01	37548600	NA	C	T	1291.02	NA	0.479167	3.37221	2	0.142857	14	46	1X	214	214	1.62712	3.19912	7.19814	0	1	1	60	60	6	1	4.88466	0.913043	0.946429	0	0	0	0	1816	6592	168	27	6.03148	13.1438	19	1	23	3.0103	23	75	7.19814	93	snp	GT:AD:AO:DP:GQ:QA:QR:RO	0/0/0/0	31,0	0	31	21	0	1240	31	0/1	23,28	28	51	99	1103	918	23	0/1	27,18	18	45	99	713	1042	27	0/0	27,0	0	27	64	0	1036	27	0/0	30,0	0	30	73	0	1181	30	0/0	30,0	0	30	73	0	1175	30	0	0	0	0	0	ambiguous	0	0/0	FALSE	FALSE	FALSE	0.4	0.5490196078431373
chr01	37548868	NA	T	C	1274.9	NA	0.51087	3.10471	2	0.142857	14	47	1X	200	200	1.7037	6.75262	4.1599	0	1	1	60	60	6	1	5.1878	0.808511	0.960784	0	0	0	0	1795	6047	153	23	3.0565	3.70574	24	1	24	3.0565	23	78	3.13803	75	snp	GT:AD:AO:DP:GQ:QA:QR:RO	0/0/0/0	38,0	0	38	23	0	1494	38	0/1	27,24	24	51	99	894	1055	27	0/1	18,23	23	41	99	901	718	18	0/0	22,0	0	22	41	0	881	22	0/0	30,0	0	30	65	0	1174	30	0/0	18,0	0	18	29	0	725	18	0	0	0	0	0	ambiguous	0	0/0	FALSE	FALSE	FALSE	0.5609756097560976	0.47058823529411764
chr01	37549538	NA	T	A	1064.78	NA	0.5	3.0103	2	0.142857	14	39	1X	196	196	1.32203	3.06598	3.06598	0	1	1	60	60	6	1	9.26792	0.948718	0.967949	0	0	0	0	1499	6016	156	21	3.51141	3.06598	18	1	14	9.74743	25	78	3.0103	78	snp	GT:AD:AO:DP:GQ:QA:QR:RO	0/0/0/0	40,0	0	40	40	0	1548	40	0/1	25,20	20	45	99	798	954	25	0/1	14,19	19	33	99	701	552	14	0/0	24,0	0	24	63	0	936	24	0/0	26,0	0	27	69	0	1005	26	0/0	27,0	0	27	72	0	1021	27	0	0	0	0	0	ambiguous	0	0/0	FALSE	FALSE	FALSE	0.5757575757575758	0.4444444444444444
chr01	37549750	NA	T	C	3503.66	NA	0	0	10	0.714286	14	100	1X	178	178	0.641026	3.09716	3.0103	0	1	1	60	60	6	1	3.48741	0.98	0.871795	0	0	0	0	3983	3034	78	50	3.0103	7.01917	50	1	41	10.0459	59	32	8.46682	46	snp	GT:AD:AO:DP:GQ:QA:QR:RO	1/1/1/1	0,36	36	36	15	1419	0	0	0/0	43,0	0	43	99	0	1683	43	0/0	35,0	0	35	99	0	1351	35	1/1	0,23	23	23	40	930	0	0	1/1	0,23	23	23	40	918	0	0	1/1	0,18	18	18	25	716	0	0	0	0	0	0	0	unambiguous	0	1/1	FALSE	FALSE	FALSE	0	0
chr01	37550477	NA	T	C	1665.49	NA	0	0	4	0.285714	14	49	1X	182	182	0.736842	3.05462	3.15724	0	1	1	60	60	6	1	12.8601	0.918367	0.992481	0	0	0	0	1913	5175	133	15	19.0083	3.02663	34	1	30	8.37251	19	62	4.33278	71	snp	GT:AD:AO:DP:GQ:QA:QR:RO	0/0/0/0	34,0	0	34	56	0	1327	34	1/1	0,31	31	31	99	1227	0	0	1/1	0,18	18	18	60	686	0	0	0/0	30,0	0	30	99	0	1192	30	0/0	32,0	0	32	99	0	1213	32	0/0	37,0	0	37	99	0	1443	37	0	0	0	0	0	unambiguous	0	0/0	FALSE	FALSE	FALSE	1	1
chr01	37550548	NA	C	T	2008.43	NA	0	0	4	0.285714	14	57	1X	185	185	0.890625	3.0484	3.62103	0	1	1	60	60	6	1	14.0003	0.912281	0.976562	0	0	0	0	2280	5110	128	35	9.44853	7.3532400000000004	22	1	30	3.35316	27	59	4.70676	69	snp	GT:AD:AO:DP:GQ:QA:QR:RO	0/0/0/0	46,0	0	46	61	0	1818	46	1/1	0,35	35	35	99	1409	0	0	1/1	0,22	22	22	84	871	0	0	0/0	25,0	0	25	79	0	1021	25	0/0	25,0	0	25	79	0	1008	25	0/0	32,0	0	32	99	0	1263	32	0	0	0	0	0	unambiguous	0	0/0	FALSE	FALSE	FALSE	1	1
chr01	37550788	NA	T	A	1205.69	NA	0	0	4	0.285714	14	35	1X	172	172	0.510949	8.03571	3.78696	0	1	1	60	60	6	1	8.79488	0.914286	1	0	0	0	0	1396	5400	137	20	4.56135	10.0002	15	1	18	3.07234	17	67	3.15295	70	snp	GT:AD:AO:DP:GQ:QA:QR:RO	0/0/0/0	39,0	0	39	77	0	1562	39	1/1	0,18	18	18	41	726	0	0	1/1	0,17	17	17	38	670	0	0	0/0	34,0	0	34	99	0	1297	34	0/0	31,0	0	31	99	0	1209	31	0/0	33,0	0	33	99	0	1332	33	0	0	0	0	0	unambiguous	0	0/0	FALSE	FALSE	FALSE	1	1
chr01	37551056	NA	C	T	637.95	NA	0.461538	3.67845	2	0.142857	14	24	1X	186	186	0.776119	3.37221	3.06392	0	1	1	59.5833	59.642	6	1	15.5843	0.833333	0.919753	0	0	0	0	925	6305	162	7	12.0581	3.49285	17	1	12	3.0103	12	86	4.35072	76	snp	GT:AD:AO:DP:GQ:QA:QR:RO	0/0/0/0	39,0	0	39	68	0	1539	39	0/1	16,13	13	29	99	525	616	16	0/1	12,11	11	23	99	400	438	12	0/0	30,0	0	30	99	0	1185	30	0/0	28,0	0	28	99	0	1081	28	0/0	37,0	0	37	99	0	1446	37	0.0587000000000018	0	0	0	0	ambiguous	0	0/0	FALSE	FALSE	FALSE	0.4782608695652174	0.4482758620689655
chr01	37551111	NA	C	T	1049.33	NA	0.536232	3.79707	2	0.142857	14	37	1X	183	183	1.21053	3.06899	5.15203	0	1	1	60	60	6	1	6.6196	0.783784	0.945205	0	0	0	0	1445	5697	146	16	4.47751	3.96218	21	1	19	3.06899	18	76	3.54573	70	snp	GT:AD:AO:DP:GQ:QA:QR:RO	0/0/0/0	31,0	0	31	29	0	1209	31	0/1	18,23	23	41	99	894	704	18	0/1	14,14	14	28	99	551	492	14	0/0	29,0	0	29	77	0	1154	29	0/0	26,0	0	26	68	0	1032	26	0/0	28,0	0	28	74	0	1106	28	0	0	0	0	0	ambiguous	0	0/0	FALSE	FALSE	FALSE	0.5	0.5609756097560976
chr01	37551130	NA	C	T	1140	NA	0.554054	4.88833	2	0.142857	14	41	1X	194	194	1.23333	3.06326	3.13803	0	1	1	60	60	6	1	5.60681	0.780488	0.947712	0	0	0	0	1574	5924	153	19	3.48696	5.40885	22	1	26	9.41879	15	87	9.26925	66	snp	GT:AD:AO:DP:GQ:QA:QR:RO	0/0/0/0	31,0	0	31	24	0	1216	31	0/1	19,26	26	45	99	999	714	19	0/1	14,15	15	29	99	575	516	14	0/0	31,0	0	31	79	0	1188	31	0/0	29,0	0	29	73	0	1153	29	0/0	29,0	0	29	73	0	1137	29	0	0	0	0	0	ambiguous	0	0/0	FALSE	FALSE	FALSE	0.5172413793103449	0.5777777777777777
chr01	37551137	NA	C	A	3947.37	NA	0	0	10	0.714286	14	113	1X	184	184	0.795775	3.49071	3.28556	0	1	1	60	60	6	1	4.11764	0.973451	0.816901	0	0	0	0	4448	2680	71	61	4.56684	3.28556	52	1	59	3.49071	54	47	19.1893	24	snp	GT:AD:AO:DP:GQ:QA:QR:RO	1/1/1/1	0,28	28	28	18	1081	0	0	0/0	42,0	0	42	99	0	1600	42	0/0	29,0	0	29	99	0	1080	29	1/1	0,27	27	27	64	1050	0	0	1/1	0,27	27	27	64	1080	0	0	1/1	0,31	31	31	76	1237	0	0	0	0	0	0	0	unambiguous	0	1/1	FALSE	FALSE	FALSE	0	0
chr01	37551145	NA	A	T	1039.38	NA	0.560606	5.11597	2	0.142857	14	37	1X	191	191	1.056	4.47751	9.83493	0	1	1	60	60	6	1	7.60337	0.783784	0.961039	0	0	0	0	1439	6001	154	15	5.88603	5.04077	22	1	26	16.2152	11	79	3.23591	75	snp	GT:AD:AO:DP:GQ:QA:QR:RO	0/0/0/0	32,0	0	32	33	0	1236	32	0/1	17,23	23	40	99	900	657	17	0/1	12,14	14	26	99	539	446	12	0/0	32,0	0	32	89	0	1240	32	0/0	28,0	0	28	77	0	1103	28	0/0	33,0	0	33	92	0	1319	33	0	0	0	0	0	ambiguous	0	0/0	FALSE	FALSE	FALSE	0.5384615384615384	0.575
chr01	37551257	NA	A	C	1251.95	NA	0.535714	3.94093	2	0.142857	14	45	1X	212	212	1.3125	3.05855	3.12733	0	1	1	61.1111	60	6	1	8.07993	0.866667	0.97006	0	0	0	0	1734	6451	167	17	8.84915	3.33537	28	1	21	3.44459	24	77	5.20778	90	snp	GT:AD:AO:DP:GQ:QA:QR:RO	0/0/0/0	41,0	0	41	35	0	1578	41	0/1	28,29	29	57	99	1101	1031	28	0/1	11,16	16	27	99	633	429	11	0/0	31,0	0	31	77	0	1223	31	0/0	30,0	0	30	74	0	1168	30	0/0	26,0	0	26	62	0	1022	26	1.1111	0	0	0	0	ambiguous	0	0/0	FALSE	FALSE	FALSE	0.5925925925925926	0.5087719298245614
chr01	37551374	NA	C	T	4049.39	NA	0	0	10	0.714286	14	120	1X	214	214	0.638298	5.61607	3.37991	0	1	1	60	60.5106	6	1	3.46273	0.958333	0.851064	0	0	0	0	4601	3659	94	56	4.16842	3.1027	64	1	54	5.61607	66	51	4.48875	43	snp	GT:AD:AO:DP:GQ:QA:QR:RO	1/1/1/1	0,41	41	41	15	1561	0	0	0/0	58,0	0	58	99	0	2258	58	0/0	36,0	0	36	99	0	1401	36	1/1	0,34	34	34	66	1333	0	0	1/1	0,21	21	21	27	821	0	0	1/1	0,24	24	24	36	886	0	0	0.510599999999997	0	0	0	0	unambiguous	0	1/1	FALSE	FALSE	FALSE	0	0
chr01	37551375	NA	A	G	1082.64	NA	0.443182	5.47788	2	0.142857	14	39	1X	209	209	1.45455	7.52028	8.67669	0	1	1	60.7179	60	6	1	10.9744	0.846154	0.928994	0	0	0	0	1546	6458	169	21	3.51141	4.05106	18	1	20	3.06598	19	83	3.12594	86	snp	GT:AD:AO:DP:GQ:QA:QR:RO	0/0/0/0	42,0	0	42	48	0	1627	42	0/1	30,24	24	54	99	966	1116	30	0/1	19,15	15	34	99	580	762	19	0/0	35,0	0	35	99	0	1341	35	0/0	21,0	0	22	58	0	818	21	0/0	22,0	0	22	61	0	794	22	0.7179	0	0	0	0	ambiguous	0	0/0	FALSE	FALSE	FALSE	0.4411764705882353	0.4444444444444444
chr01	37551513	NA	G	A	1148.2	NA	0.506024	3.03646	2	0.142857	14	42	1X	197	197	1.45614	3.0103	3.69677	0	1	1	59.8571	59.3613	6	1	9.62702	0.880952	0.954839	0	0	0	0	1611	6038	155	22	3.21711	8.06773	20	1	17	6.31921	25	73	4.14507	82	snp	GT:AD:AO:DP:GQ:QA:QR:RO	0/0/0/0	48,0	0	48	45	0	1860	48	0/1	25,23	23	48	99	898	966	25	0/1	16,19	19	35	99	713	635	16	0/0	23,0	0	23	54	0	926	23	0/0	24,0	0	24	57	0	922	24	0/0	19,0	0	19	42	0	729	19	0.495800000000003	0	0	0	0	ambiguous	0	0/0	FALSE	FALSE	FALSE	0.5428571428571428	0.4791666666666667
chr01	37551615	NA	G	T	3906.49	NA	0	0	10	0.714286	14	113	1X	186	186	0.773973	7.33403	4.46786	0	1	1	59.0973	60	6	1	8.56195	0.973451	0.876712	0	0	0	0	4411	2894	73	57	3.02952	4.46786	56	1	57	3.02952	56	41	5.41974	32	snp	GT:AD:AO:DP:GQ:QA:QR:RO	1/1/1/1	0,45	45	45	37	1773	0	0	0/0	43,0	0	43	99	0	1714	43	0/0	30,0	0	30	99	0	1180	30	1/1	0,26	26	26	59	1023	0	0	1/1	0,19	19	19	38	725	0	0	1/1	0,23	23	23	50	890	0	0	0.90270000000000294	0	0	0	0	unambiguous	0	1/1	FALSE	FALSE	FALSE	0	0
chr01	37551624	NA	G	A	3854.44	NA	0	0	10	0.714286	14	110	1X	191	191	0.679012	9.40627	6.2541	0	1	1	59.1909	60	6	1	5.88536	0.963636	0.876543	0	0	0	0	4381	3125	81	62	6.87947	3.68051	48	1	62	6.87947	48	44	4.32391	37	snp	GT:AD:AO:DP:GQ:QA:QR:RO	1/1/1/1	0,43	43	43	26	1716	0	0	0/0	48,0	0	48	99	0	1847	48	0/0	33,0	0	33	99	0	1278	33	1/1	0,23	23	23	41	902	0	0	1/1	0,22	22	22	38	881	0	0	1/1	0,22	22	22	38	882	0	0	0.809100000000001	0	0	0	0	unambiguous	0	1/1	FALSE	FALSE	FALSE	0	0
chr01	37551632	NA	C	T	4006.86	NA	0	0	10	0.714286	14	118	1X	197	197	0.746835	5.66023	5.23675	0	1	1	59.3983	60	6	1	7.74989	0.966102	0.860759	0	0	0	0	4530	3065	79	63	4.18805	3.03779	55	1	64	4.85053	54	44	5.23675	35	snp	GT:AD:AO:DP:GQ:QA:QR:RO	1/1/1/1	0,45	45	45	34	1728	0	0	0/0	47,0	0	47	99	0	1821	47	0/0	32,0	0	32	99	0	1244	32	1/1	0,28	28	28	62	1081	0	0	1/1	0,23	23	23	47	895	0	0	1/1	0,22	22	22	44	826	0	0	0.601700000000001	0	0	0	0	unambiguous	0	1/1	FALSE	FALSE	FALSE	0	0
chr01	37551687	NA	G	T	4535.93	NA	0.525	3.44459	12	0.857143	14	139	1X	177	177	0	3.77578	3.0103	0	1	1	60	60	6	1	6.4681	0.978417	0.921053	0	0	0	0	5357	1506	38	72	3.40085	8.7247	67	1	72	3.40085	67	21	3.9246	17	snp	GT:AD:AO:DP:GQ:QA:QR:RO	1/1/1/1	0,34	34	34	28	1345	0	0	0/1	21,26	26	47	99	971	825	21	0/1	17,16	16	33	99	630	681	17	1/1	0,21	21	21	49	834	0	0	1/1	0,19	19	19	43	706	0	0	1/1	0,23	23	23	55	871	0	0	0	0	0	0	0	ambiguous	0	1/1	FALSE	FALSE	FALSE	0.48484848484848486	0.5531914893617021
chr01	37552315	NA	A	G	6052.94	NA	0.474227	3.56996	12	0.857143	14	182	1X	233	233	0	11.0758	3.3935	0	1	1	60	60	6	1	5.51391	0.978022	0.882353	0	0	0	0	7119	1940	51	89	3.2012	3.05288	93	1	89	3.2012	93	30	6.45911	21	snp	GT:AD:AO:DP:GQ:QA:QR:RO	1/1/1/1	0,36	36	36	24	1408	0	0	0/1	31,27	27	58	99	1034	1203	31	0/1	20,19	19	39	99	726	737	20	1/1	0,41	41	41	99	1622	0	0	1/1	0,30	30	30	69	1152	0	0	1/1	0,29	29	29	66	1177	0	0	0	0	0	0	0	ambiguous	0	1/1	FALSE	FALSE	FALSE	0.48717948717948717	0.46551724137931033
chr01	37552417	NA	A	T	1475.28	NA	0.504762	3.03098	2	0.142857	14	53	1X	239	239	1.56716	3.05127	6.79286	0	1	1	60	60	6	1	4.76334	0.924528	0.967742	0	0	0	0	2059	7242	186	31	6.32897	4.17776	22	1	27	3.05127	26	98	4.17776	88	snp	GT:AD:AO:DP:GQ:QA:QR:RO	0/0/0/0	35,0	0	35	21	0	1370	35	0/1	32,31	31	63	99	1208	1260	32	0/1	20,22	22	42	99	851	756	20	0/0	39,0	0	39	94	0	1532	39	0/0	25,0	0	25	52	0	924	25	0/0	35,0	0	35	82	0	1400	35	0	0	0	0	0	ambiguous	0	0/0	FALSE	FALSE	FALSE	0.5238095238095238	0.49206349206349204
chr01	37552447	NA	C	T	1286.38	NA	0.456311	4.71796	2	0.142857	14	47	1X	227	227	1.66129	3.42611	7.83579	0	1	1	60	60.0556	6	1	5.81101	0.914894	0.966667	0	0	0	0	1834	7053	180	28	6.75262	3.44459	19	1	26	4.16534	21	101	8.84915	79	snp	GT:AD:AO:DP:GQ:QA:QR:RO	0/0/0/0	32,0	0	32	25	0	1288	32	0/1	33,31	31	64	99	1223	1325	33	0/1	23,16	16	39	99	611	870	23	0/0	37,0	0	37	97	0	1441	37	0/0	21,0	0	21	48	0	793	21	0/0	34,0	0	34	88	0	1336	34	0.0555999999999983	0	0	0	0	ambiguous	0	0/0	FALSE	FALSE	FALSE	0.41025641025641024	0.484375
chr01	37552527	NA	A	G	4932.94	NA	0	0	10	0.714286	14	142	1X	257	257	0.617391	3.07147	14.8118	1	1	1	60.0704	60	6	1	0.0560781	0.964789	0.895652	0	0	0	0	5594	4523	115	68	3.56081	9.82684	74	1	72	3.07147	70	58	3.02918	57	snp	GT:AD:AO:DP:GQ:QA:QR:RO	1/1/1/1	0,37	37	37	3	1497	0	0	0/0	70,0	0	70	99	0	2776	70	0/0	45,0	0	45	99	0	1747	45	1/1	0,41	41	41	99	1566	0	0	1/1	0,29	29	29	72	1117	0	0	1/1	0,35	35	35	90	1414	0	0	0.0703999999999994	0	0	0	0	unambiguous	0	1/1	FALSE	FALSE	FALSE	0	0
chr01	37552738	NA	T	G	4612.83	NA	0	0	10	0.714286	14	136	1X	245	245	1.025	4.60697	3.98647	0	1	1	60	60	6	1	2.55903	0.985294	0.899083	0	0	0	0	5292	4073	109	55	13.8038	3.03022	81	1	62	5.30951	74	42	15.4614	67	snp	GT:AD:AO:DP:GQ:QA:QR:RO	1/1/1/1	0,44	44	44	11	1707	0	0	0/0	69,1	1	70	99	41	2603	69	0/0	40,0	0	40	99	0	1470	40	1/1	0,36	36	36	65	1386	0	0	1/1	0,30	30	30	47	1164	0	0	1/1	0,25	25	25	32	994	0	0	0	0	0	0	0	unambiguous	0	1/1	FALSE	FALSE	FALSE	0	0.014285714285714285
chr01	37552746	NA	C	T	1384.27	NA	0.495327	3.03059	2	0.142857	14	53	1X	240	240	1.60902	3.37904	4.97275	0	1	1	60	60	6	1	8.01485	0.924528	0.951872	0	0	0	0	1970	7312	187	31	6.32897	3.95088	22	1	21	7.96781	32	85	6.36621	102	snp	GT:AD:AO:DP:GQ:QA:QR:RO	0/0/0/0	46,0	0	46	35	0	1804	46	0/1	35,36	36	71	99	1337	1336	35	0/1	19,17	17	36	99	633	767	19	0/0	35,0	0	35	83	0	1347	35	0/0	27,0	0	27	59	0	1081	27	0/0	25,0	0	25	53	0	977	25	0	0	0	0	0	ambiguous	0	0/0	FALSE	FALSE	FALSE	0.4722222222222222	0.5070422535211268
chr01	37552818	NA	G	A	4915.12	NA	0	0	10	0.714286	14	143	1X	238	238	1.12222	3.75437	4.13032	0	1	1	60	60	6	1	7.28361	0.965035	0.884211	0	0	0	0	5580	3718	95	71	3.02549	4.13032	72	1	71	3.02549	72	37	13.0905	58	snp	GT:AD:AO:DP:GQ:QA:QR:RO	1/1/1/1	0,47	47	47	32	1833	0	0	0/0	59,1	1	60	99	41	2317	59	0/0	36,0	0	36	99	0	1401	36	1/1	0,31	31	31	66	1211	0	0	1/1	0,39	39	39	90	1506	0	0	1/1	0,25	25	25	48	989	0	0	0	0	0	0	0	unambiguous	0	1/1	FALSE	FALSE	FALSE	0	0.016666666666666666
chr01	37552999	NA	G	A	1374.27	NA	0.485149	3.2038	2	0.142857	14	49	1X	235	235	1.50746	3.40914	4.17776	0	1	1	60	59.957	6	1	6.09752	0.959184	0.930108	0	0	0	0	1925	7421	186	21	5.18177	3.19709	28	1	22	4.11819	27	75	18.1406	111	snp	GT:AD:AO:DP:GQ:QA:QR:RO	0/0/0/0	34,0	0	34	26	0	1363	34	0/1	26,30	30	56	99	1171	1049	26	0/1	26,19	19	45	99	754	997	26	0/0	36,0	0	36	92	0	1440	36	0/0	39,0	0	39	99	0	1559	39	0/0	25,0	0	25	59	0	1013	25	0.0429999999999993	0	0	0	0	ambiguous	0	0/0	FALSE	FALSE	FALSE	0.4222222222222222	0.5357142857142857
chr01	37553025	NA	G	A	4857.83	NA	0	0	10	0.714286	14	137	1X	243	243	0.646226	6.57659	3.09224	1	1	1	60	60	6	1	0.300681	0.963504	0.886792	0	0	0	0	5506	4168	106	69	3.02615	5.96022	68	1	59	8.73221	78	39	19.071	67	snp	GT:AD:AO:DP:GQ:QA:QR:RO	1/1/1/1	0,31	31	31	2	1245	0	0	0/0	59,0	0	59	99	0	2367	59	0/0	47,0	0	47	99	0	1801	47	1/1	0,37	37	37	99	1458	0	0	1/1	0,39	39	39	99	1577	0	0	1/1	0,30	30	30	79	1226	0	0	0	0	0	0	0	unambiguous	0	1/1	FALSE	FALSE	FALSE	0	0
chr01	37553044	NA	T	A	1487.57	NA	0.524752	3.54779	2	0.142857	14	53	1X	246	246	1.3931	3.05127	12.4725	0	1	1	60	60	6	1	3.93401	0.886792	0.958549	0	0	0	0	2066	7738	193	35	14.851	10.0423	18	1	25	3.37904	28	78	18.4131	115	snp	GT:AD:AO:DP:GQ:QA:QR:RO	0/0/0/0	30,0	0	30	17	0	1214	30	0/1	23,31	31	54	99	1199	935	23	0/1	25,22	22	47	99	867	981	25	0/0	42,0	0	42	99	0	1663	42	0/0	39,0	0	39	97	0	1569	39	0/0	34,0	0	34	82	0	1376	34	0	0	0	0	0	ambiguous	0	0/0	FALSE	FALSE	FALSE	0.46808510638297873	0.5740740740740741
chr01	37553532	NA	G	A	1458.75	NA	0.543478	4.52089	2	0.142857	14	50	1X	217	217	1.472	4.57376	9.8888	0	1	1	60	60	6	1	3.75115	0.92	0.958084	0	0	0	0	1999	6606	167	24	3.18402	4.06353	26	1	22	4.57376	28	82	3.12733	85	snp	GT:AD:AO:DP:GQ:QA:QR:RO	0/0/0/0	33,0	0	33	16	0	1328	33	0/1	30,33	33	63	99	1332	1185	30	0/1	12,17	17	29	99	667	479	12	0/0	32,0	0	32	71	0	1257	32	0/0	28,0	0	28	59	0	1095	28	0/0	32,0	0	32	71	0	1262	32	0	0	0	0	0	ambiguous	0	0/0	FALSE	FALSE	FALSE	0.5862068965517241	0.5238095238095238
chr01	37553558	NA	C	T	4205.88	NA	0	0	10	0.714286	14	123	1X	223	223	0.615	10.7958	3.09716	0	1	1	59.8943	60	6	1	0.426179	0.98374	0.89	0	0	0	0	4787	3975	100	61	3.02795	15.518	62	1	67	5.14646	56	55	5.18177	45	snp	GT:AD:AO:DP:GQ:QA:QR:RO	1/1/1/1	0,34	34	34	4	1329	0	0	0/0	72,0	0	72	99	0	2880	72	0/0	28,0	0	28	99	0	1095	28	1/1	0,34	34	34	64	1343	0	0	1/1	0,30	30	30	52	1130	0	0	1/1	0,25	25	25	37	985	0	0	0.105699999999999	0	0	0	0	unambiguous	0	1/1	FALSE	FALSE	FALSE	0	0
chr01	37553597	NA	C	T	3882.59	NA	0	0	10	0.714286	14	116	1X	223	223	0.542056	3.08518	6.44001	1	1	1	59.8879	60	6	1	1.87335	0.991379	0.897196	0	0	0	0	4443	4123	107	62	4.20835	6.44001	54	1	67	9.07545	49	61	7.57648	46	snp	GT:AD:AO:DP:GQ:QA:QR:RO	1/1/1/1	0,34	34	34	1	1319	0	0	0/0	67,0	0	67	99	0	2602	67	0/0	40,0	0	40	99	0	1521	40	1/1	0,33	33	33	75	1254	0	0	1/1	0,26	26	26	54	979	0	0	1/1	0,23	23	23	44	891	0	0	0.112099999999998	0	0	0	0	unambiguous	0	1/1	FALSE	FALSE	FALSE	0	0
chr01	37553604	NA	C	A	4284.66	NA	0	0	10	0.714286	14	126	1X	238	238	0.5625	3.63072	4.94911	1	1	1	59.8968	60	6	1	1.07242	0.984127	0.919643	0	0	0	0	4889	4364	112	63	3.0103	7.97367	63	1	71	7.42218	55	61	4.94911	51	snp	GT:AD:AO:DP:GQ:QA:QR:RO	1/1/1/1	0,37	37	37	1	1460	0	0	0/0	71,0	0	71	99	0	2781	71	0/0	41,0	0	41	99	0	1583	41	1/1	0,38	38	38	91	1499	0	0	1/1	0,26	26	26	55	1023	0	0	1/1	0,25	25	25	52	907	0	0	0.103200000000001	0	0	0	0	unambiguous	0	1/1	FALSE	FALSE	FALSE	0	0
chr01	37553610	NA	T	C	1604.09	NA	0.5	3.0103	2	0.142857	14	56	1X	243	243	1.70992	3.16541	3.11481	0	1	1	60	60	6	1	4.20932	0.892857	0.97861	0	0	0	0	2233	7339	187	25	4.40625	3.3006	31	1	32	5.49198	24	100	4.97275	87	snp	GT:AD:AO:DP:GQ:QA:QR:RO	0/0/0/0	37,0	0	37	18	0	1465	37	0/1	38,32	32	70	99	1296	1482	38	0/1	18,24	24	42	99	937	700	18	0/0	41,0	0	41	96	0	1610	41	0/0	27,0	0	27	53	0	1047	27	0/0	26,0	0	26	50	0	1035	26	0	0	0	0	0	ambiguous	0	0/0	FALSE	FALSE	FALSE	0.5714285714285714	0.45714285714285713
chr01	37553642	NA	C	A	1747.76	NA	0.535714	4.25114	2	0.142857	14	60	1X	238	238	1.77778	3.15506	3.0591	0	1	1	60	60	6	1	2.37972	0.95	0.960674	0	0	0	0	2405	6959	178	29	3.15506	3.44947	31	1	32	3.58936	28	90	3.0591	88	snp	GT:AD:AO:DP:GQ:QA:QR:RO	0/0/0/0	39,0	0	39	11	0	1505	39	0/1	29,40	40	69	99	1597	1150	29	0/1	23,20	20	43	99	808	889	23	0/0	38,0	0	38	76	0	1478	38	0/0	26,0	0	26	40	0	1037	26	0/0	23,0	0	23	31	0	900	23	0	0	0	0	0	ambiguous	0	0/0	FALSE	FALSE	FALSE	0.46511627906976744	0.5797101449275363
chr01	37553705	NA	G	A	1589.58	NA	0.504587	3.03022	2	0.142857	14	55	1X	239	239	1.67692	3.04978	6.83398	0	1	1	60	60	6	1	4.06607	0.945455	0.956522	0	0	0	0	2203	7234	184	25	3.99733	3.76559	30	1	26	3.36563	29	95	3.43515	89	snp	GT:AD:AO:DP:GQ:QA:QR:RO	0/0/0/0	36,0	0	36	18	0	1412	36	0/1	32,35	35	67	99	1395	1269	32	0/1	22,20	20	42	99	808	853	22	0/0	43,0	0	43	99	0	1707	43	0/0	29,0	0	29	60	0	1126	29	0/0	22,0	0	22	39	0	867	22	0	0	0	0	0	ambiguous	0	0/0	FALSE	FALSE	FALSE	0.47619047619047616	0.5223880597014925
chr01	37553855	NA	C	T	1643.69	NA	0.542056	4.65412	2	0.142857	14	58	1X	228	228	1.7686	3.16006	4.28764	0	1	1	60	59.9235	6	1	2.49456	0.862069	0.952941	0	0	0	0	2294	6711	170	23	8.40154	4.84966	35	1	19	17.986	39	79	4.84966	91	snp	GT:AD:AO:DP:GQ:QA:QR:RO	0/0/0/0	39,0	0	39	11	0	1552	39	0/1	35,37	37	72	99	1486	1364	35	0/1	14,21	21	35	99	808	552	14	0/0	35,0	0	35	68	0	1400	35	0/0	23,0	0	23	32	0	912	23	0/0	24,0	0	24	35	0	931	24	0.0765000000000029	0	0	0	0	ambiguous	0	0/0	FALSE	FALSE	FALSE	0.6	0.5138888888888888
chr01	37554051	NA	C	T	1213.55	NA	0.472527	3.60686	2	0.142857	14	43	1X	241	241	1.21333	3.0608	3.18577	0	1	1	59.8605	59.9444	6	1	15.0404	0.883721	0.954545	0	0	0	0	1696	7806	198	20	3.46479	8.31834	23	1	22	3.0608	21	91	5.81786	107	snp	GT:AD:AO:DP:GQ:QA:QR:RO	0/0/0/0	53,0	0	53	65	0	2130	53	0/1	31,27	27	58	99	1053	1240	31	0/1	17,16	16	33	99	643	667	17	0/0	38,0	0	38	99	0	1486	38	0/0	34,0	0	34	99	0	1301	34	0/0	25,0	0	25	74	0	982	25	0.0838999999999999	0	0	0	0	ambiguous	0	0/0	FALSE	FALSE	FALSE	0.48484848484848486	0.46551724137931033
chr01	37554152	NA	G	A	4508.02	NA	0	0	10	0.714286	14	130	1X	230	230	0.65	3.07711	3.0103	0	1	1	60	60	6	1	7.3249	0.946154	0.88	0	0	0	0	5112	3926	100	64	3.07711	3.0103	66	1	74	8.42228	56	46	4.40004	54	snp	GT:AD:AO:DP:GQ:QA:QR:RO	1/1/1/1	0,57	57	57	34	2251	0	0	0/0	63,0	0	63	99	0	2478	63	0/0	37,0	0	37	99	0	1448	37	1/1	0,27	27	27	44	1056	0	0	1/1	0,23	23	23	32	879	0	0	1/1	0,23	23	23	32	926	0	0	0	0	0	0	0	unambiguous	0	1/1	FALSE	FALSE	FALSE	0	0
chr01	37554202	NA	G	T	4975.08	NA	0	0	10	0.714286	14	141	1X	242	242	0.69802	11.1572	4.06379	0	1	1	60	60	6	1	9.00389	0.93617	0.920792	0	0	0	0	5633	3946	101	70	3.0257	5.61177	71	1	81	9.80193	60	50	3.0318	51	snp	GT:AD:AO:DP:GQ:QA:QR:RO	1/1/1/1	0,58	58	58	39	2336	0	0	0/0	63,0	0	63	99	0	2460	63	0/0	38,0	0	38	99	0	1486	38	1/1	0,31	31	31	60	1226	0	0	1/1	0,27	27	27	48	1069	0	0	1/1	0,25	25	25	42	1002	0	0	0	0	0	0	0	unambiguous	0	1/1	FALSE	FALSE	FALSE	0	0
chr01	37554255	NA	G	T	1417.47	NA	0.485981	3.19295	2	0.142857	14	52	1X	249	249	1.50704	3.67845	6.19586	0	1	1	60	60	6	1	11.8796	0.942308	0.959391	0	0	0	0	1992	7807	197	25	3.17734	3.55041	27	1	25	3.17734	27	88	7.87131	109	snp	GT:AD:AO:DP:GQ:QA:QR:RO	0/0/0/0	55,0	0	55	52	0	2171	55	0/1	35,35	35	70	99	1341	1386	35	0/1	20,17	17	37	99	651	812	20	0/0	33,0	0	33	82	0	1301	33	0/0	28,0	0	28	67	0	1128	28	0/0	26,0	0	26	61	0	1009	26	0	0	0	0	0	ambiguous	0	0/0	FALSE	FALSE	FALSE	0.4594594594594595	0.5
chr01	37554339	NA	T	G	5487.72	NA	0.43299	6.79359	12	0.857143	14	169	1X	224	224	0	7.64877	3.36563	0	1	1	60	60	6	1	6.78845	0.946746	0.945455	0	0	0	0	6526	2128	55	102	18.7503	3.36563	67	1	74	8.67669	95	32	6.20829	23	snp	GT:AD:AO:DP:GQ:QA:QR:RO	1/1/1/1	0,50	50	50	29	1968	0	0	0/1	34,28	28	62	99	1064	1296	34	0/1	21,14	14	35	99	561	832	21	1/1	0,33	33	33	66	1274	0	0	1/1	0,23	23	23	36	886	0	0	1/1	0,21	21	21	30	773	0	0	0	0	0	0	0	ambiguous	0	1/1	FALSE	FALSE	FALSE	0.4	0.45161290322580644
chr01	37554484	NA	A	G	6258.4	NA	0.451327	5.3355	12	0.857143	14	191	1X	253	253	0	3.11262	4.27115	0	1	1	60	59.8548	6	1	5.34328	0.95288	0.935484	0	0	0	0	7420	2360	62	92	3.56738	3.0103	99	1	106	8.02401	85	41	17.0198	21	snp	GT:AD:AO:DP:GQ:QA:QR:RO	1/1/1/1	0,57	57	57	34	2205	0	0	0/1	34,28	28	62	99	1074	1295	34	0/1	28,23	23	51	99	877	1065	28	1/1	0,27	27	27	44	1073	0	0	1/1	0,20	20	20	23	766	0	0	1/1	0,36	36	36	71	1425	0	0	0.145200000000003	0	0	0	0	ambiguous	0	1/1	FALSE	FALSE	FALSE	0.45098039215686275	0.45161290322580644
chr01	37554507	NA	A	C	1476.03	NA	0.45	5.61607	2	0.142857	14	54	1X	261	261	1.70213	3.6537	3.27256	0	1	1	60	60	6	1	11.3655	0.925926	0.94686	0	0	0	0	2115	8199	207	27	3.0103	3.10471	27	1	36	16.0391	18	118	11.8326	89	snp	GT:AD:AO:DP:GQ:QA:QR:RO	0/0/0/0	56,0	0	56	53	0	2193	56	0/1	33,30	30	63	99	1166	1284	33	0/1	33,24	24	57	99	949	1299	33	0/0	29,0	0	29	70	0	1173	29	0/0	22,0	0	22	49	0	868	22	0/0	34,0	0	34	85	0	1382	34	0	0	0	0	0	ambiguous	0	0/0	FALSE	FALSE	FALSE	0.42105263157894735	0.47619047619047616
chr01	37554591	NA	C	T	1600.66	NA	0.527273	3.72096	2	0.142857	14	58	1X	261	261	1.45695	3.60933	3.27772	0	1	1	60	60	6	1	10.0887	0.948276	0.950739	0	0	0	0	2222	8033	203	23	8.40154	3.87675	35	1	28	3.16006	30	91	7.72764	112	snp	GT:AD:AO:DP:GQ:QA:QR:RO	0/0/0/0	60,0	0	60	50	0	2412	60	0/1	34,39	39	73	99	1505	1330	34	0/1	18,19	19	37	99	717	717	18	0/0	33,0	0	33	74	0	1279	33	0/0	23,0	0	23	44	0	898	23	0/0	35,0	0	35	80	0	1397	35	0	0	0	0	0	ambiguous	0	0/0	FALSE	FALSE	FALSE	0.5135135135135135	0.5342465753424658
chr01	37554616	NA	G	A	4830.9	NA	0	0	10	0.714286	14	138	1X	254	254	0.594828	4.01736	5.70592	0	1	1	60	60	6	1	3.0392	0.963768	0.939655	0	0	0	0	5494	4524	116	74	4.58383	3.08518	64	1	65	4.01736	73	51	6.67934	65	snp	GT:AD:AO:DP:GQ:QA:QR:RO	1/1/1/1	0,50	50	50	13	1990	0	0	0/0	77,0	0	77	99	0	3049	77	0/0	39,0	0	39	99	0	1475	39	1/1	0,35	35	35	56	1414	0	0	1/1	0,25	25	25	26	984	0	0	1/1	0,28	28	28	35	1106	0	0	0	0	0	0	0	unambiguous	0	1/1	FALSE	FALSE	FALSE	0	0
chr01	37554654	NA	C	A	4477.11	NA	0	0	10	0.714286	14	128	1X	235	235	0.598131	4.09604	4.65412	0	1	1	60	60	6	1	2.2678	0.96875	0.934579	0	0	0	0	5095	4209	107	70	5.45321	11.96	58	1	58	5.45321	70	50	4.00471	57	snp	GT:AD:AO:DP:GQ:QA:QR:RO	1/1/1/1	0,44	44	44	10	1741	0	0	0/0	68,0	0	68	99	0	2703	68	0/0	39,0	0	39	99	0	1506	39	1/1	0,30	30	30	46	1193	0	0	1/1	0,22	22	22	22	876	0	0	1/1	0,32	32	32	52	1285	0	0	0	0	0	0	0	unambiguous	0	1/1	FALSE	FALSE	FALSE	0	0
chr01	37554736	NA	C	A	6187.14	NA	0.471154	3.76196	12	0.857143	14	184	1X	239	239	0	3.19912	3.99733	0	1	1	60	60	6	1	5.79216	0.983696	1	0	0	0	0	7292	2153	55	91	3.05751	11.8936	93	1	87	4.19045	97	34	9.68264	21	snp	GT:AD:AO:DP:GQ:QA:QR:RO	1/1/1/1	0,42	42	42	25	1688	0	0	0/1	36,31	31	67	99	1207	1419	36	0/1	19,18	18	37	99	730	734	19	1/1	0,25	25	25	48	985	0	0	1/1	0,36	36	36	81	1414	0	0	1/1	0,32	32	32	69	1268	0	0	0	0	0	0	0	ambiguous	0	1/1	FALSE	FALSE	FALSE	0.4864864864864865	0.4626865671641791
chr01	37554855	NA	G	A	1358.1	NA	0.457143	4.68544	2	0.142857	14	48	1X	225	225	1.75	3.19126	3.31701	0	1	1	60	60	6	1	7.15829	0.916667	0.971751	0	0	0	0	1919	6994	177	22	3.73412	3.02257	26	1	23	3.19126	25	84	4.00402	93	snp	GT:AD:AO:DP:GQ:QA:QR:RO	0/0/0/0	39,0	0	39	31	0	1542	39	0/1	34,32	32	66	99	1267	1355	34	0/1	23,16	16	39	99	652	877	23	0/0	25,0	0	25	58	0	1017	25	0/0	30,0	0	30	73	0	1158	30	0/0	26,0	0	26	61	0	1045	26	0	0	0	0	0	ambiguous	0	0/0	FALSE	FALSE	FALSE	0.41025641025641024	0.48484848484848486
chr01	37554979	NA	G	A	1224.3	NA	0.468085	3.84193	2	0.142857	14	44	1X	200	200	1.77358	4.78696	5.01474	0	1	1	60	59.9744	6	1	5.5145	0.863636	0.955128	0	0	0	0	1738	6076	156	23	3.20771	3.0103	21	1	18	6.16881	26	80	3.23302	76	snp	GT:AD:AO:DP:GQ:QA:QR:RO	0/0/0/0	34,0	0	34	24	0	1317	34	0/1	30,23	23	53	99	927	1178	30	0/1	20,21	21	41	99	811	776	20	0/0	26,0	0	26	60	0	1027	26	0/0	29,0	0	29	69	0	1138	29	0/0	17,0	0	17	33	0	640	17	0.0255999999999972	0	0	0	0	ambiguous	0	0/0	FALSE	FALSE	FALSE	0.5121951219512195	0.4339622641509434
chr01	37555162	NA	A	G	1293.58	NA	0.51087	3.10471	2	0.142857	14	47	1X	207	207	1.6	3.0565	3.06459	0	1	1	60	60	6	1	4.07079	0.829787	0.93125	0	0	0	0	1811	6244	160	22	3.42611	3.0103	25	1	20	5.27418	27	83	3.49888	77	snp	GT:AD:AO:DP:GQ:QA:QR:RO	0/0/0/0	32,0	0	32	18	0	1261	32	0/1	23,29	29	52	99	1134	917	23	0/1	22,18	18	40	99	677	855	22	0/0	32,0	0	32	74	0	1248	32	0/0	26,0	0	26	56	0	1017	26	0/0	25,0	0	25	53	0	946	25	0	0	0	0	0	ambiguous	0	0/0	FALSE	FALSE	FALSE	0.45	0.5576923076923077
chr01	37555171	NA	G	C	1422.49	NA	0.536842	4.13032	2	0.142857	14	51	1X	207	207	1.69643	4.07475	6.16244	0	1	1.5	60	60	6	1	2.30155	0.843137	0.935484	0	0	0	0	1976	6062	155	24	3.3935	3.02431	27	1	23	4.07475	28	84	5.37791	71	snp	GT:AD:AO:DP:GQ:QA:QR:RO	0/0/0/0	33,0	0	33	10	0	1301	33	0/1	25,32	32	57	99	1227	999	25	0/1	18,19	19	38	99	749	711	18	0/0	32,0	0	32	66	0	1231	32	0/0	25,0	0	25	44	0	991	25	0/0	22,0	0	22	35	0	829	22	0	0	0	0	0	ambiguous	0	0/0	FALSE	FALSE	FALSE	0.5	0.5614035087719298
chr01	37555810	NA	A	G	1334.08	NA	0.418803	9.71031	2	0.142857	14	49	1X	250	250	1.7594	3.40914	3.0211	0	1	1	60	59.9154	6	1	10.2795	0.938776	0.960199	0	0	0	0	1926	7806	201	23	3.40914	3.10753	26	1	26	3.40914	23	97	3.53966	104	snp	GT:AD:AO:DP:GQ:QA:QR:RO	0/0/0/0	44,0	0	44	45	0	1690	44	0/1	44,30	30	74	99	1208	1734	44	0/1	24,19	19	43	99	718	945	24	0/0	27,0	0	27	71	0	1039	27	0/0	25,0	0	25	65	0	966	25	0/0	37,0	0	37	99	0	1432	37	0.0846000000000018	0	0	0	0	ambiguous	0	0/0	FALSE	FALSE	FALSE	0.4418604651162791	0.40540540540540543
chr01	37555827	NA	C	T	1294.82	NA	0.429825	7.88659	2	0.142857	14	49	1X	252	252	1.65217	3.05462	6.10171	0	1	1	60	60	6	1	11.8919	0.918367	0.965517	0	0	0	0	1873	7927	203	21	5.18177	3.10657	28	1	25	3.05462	24	95	4.81808	108	snp	GT:AD:AO:DP:GQ:QA:QR:RO	0/0/0/0	49,0	0	49	52	0	1924	49	0/1	42,32	32	74	99	1243	1639	42	0/1	23,17	17	40	99	630	899	23	0/0	28,0	0	28	75	0	1086	28	0/0	23,0	0	23	60	0	894	23	0/0	38,0	0	38	99	0	1485	38	0	0	0	0	0	ambiguous	0	0/0	FALSE	FALSE	FALSE	0.425	0.43243243243243246
chr01	37556086	NA	C	A	4446.32	NA	0	0	10	0.714286	14	129	1X	215	215	1.28276	5.04711	17.5541	0	1	1	60	60	6	1	6.09077	0.968992	0.918605	0	0	0	0	5062	3409	86	59	5.04711	7.95924	70	1	59	5.04711	70	47	4.62628	39	snp	GT:AD:AO:DP:GQ:QA:QR:RO	1/1/1/1	0,41	41	41	26	1608	0	0	0/0	57,1	1	58	99	41	2241	57	0/0	29,0	0	29	99	0	1168	29	1/1	0,35	35	35	81	1406	0	0	1/1	0,22	22	22	41	839	0	0	1/1	0,30	30	30	66	1168	0	0	0	0	0	0	0	unambiguous	0	1/1	FALSE	FALSE	FALSE	0	0.017241379310344827
chr01	37556104	NA	A	C	4871.19	NA	0	0	10	0.714286	14	138	1X	219	219	1.36429	3.57677	6.2541	0	1	1	60	60	6	1	10.4562	0.971014	0.925926	0	0	0	0	5517	3187	81	63	5.27618	6.2541	75	1	69	3.0103	69	45	5.18177	36	snp	GT:AD:AO:DP:GQ:QA:QR:RO	1/1/1/1	0,49	49	49	45	1989	0	0	0/0	53,1	1	54	99	41	2109	53	0/0	28,0	0	28	99	0	1078	28	1/1	0,37	37	37	96	1473	0	0	1/1	0,23	23	23	53	905	0	0	1/1	0,28	28	28	68	1109	0	0	0	0	0	0	0	unambiguous	0	1/1	FALSE	FALSE	FALSE	0	0.018518518518518517
chr01	37556108	NA	G	A	1231.3	NA	0.488372	3.1113	2	0.142857	14	42	1X	229	229	1.2028	6.31921	3.95088	0	1	1	60	60	6	1	13.6257	0.880952	0.973262	0	0	0	0	1704	7410	187	20	3.21711	6.36621	22	1	23	3.83753	19	97	3.5793	90	snp	GT:AD:AO:DP:GQ:QA:QR:RO	0/0/0/0	50,0	0	50	59	0	2025	50	0/1	32,24	24	56	99	984	1264	32	0/1	12,18	18	30	99	720	460	12	0/0	38,0	0	38	99	0	1528	38	0/0	24,0	0	24	69	0	937	24	0/0	31,0	0	31	90	0	1196	31	0	0	0	0	0	ambiguous	0	0/0	FALSE	FALSE	FALSE	0.6	0.42857142857142855
chr01	37556299	NA	T	C	6626.82	NA	0.564356	6.64375	12	0.857143	14	195	1X	239	239	0	3.11052	7.94546	0	1	1	60	60	6	1	15.7623	0.964103	0.909091	0	0	0	0	7746	1673	44	98	3.02144	3.79993	97	1	98	3.02144	97	25	4.78696	19	snp	GT:AD:AO:DP:GQ:QA:QR:RO	1/1/1/1	0,62	62	62	74	2517	0	0	0/1	24,36	36	60	99	1420	940	24	0/1	20,21	21	41	99	809	733	20	1/1	0,26	26	26	74	1049	0	0	1/1	0,26	26	26	74	1031	0	0	1/1	0,24	24	24	68	920	0	0	0	0	0	0	0	ambiguous	0	1/1	FALSE	FALSE	FALSE	0.5121951219512195	0.6
chr01	37556444	NA	T	G	1271.23	NA	0.473684	3.58174	2	0.142857	14	45	1X	214	214	1.59664	3.05855	6.72365	0	1	1	60	59.9467	6	1	7.67859	0.955556	0.946746	0	0	0	0	1786	6638	169	23	3.05855	6.72365	22	1	25	4.21667	20	87	3.33152	82	snp	GT:AD:AO:DP:GQ:QA:QR:RO	0/0/0/0	39,0	0	39	33	0	1535	39	0/1	30,27	27	57	99	1078	1150	30	0/1	20,18	18	38	99	708	782	20	0/0	28,0	0	28	69	0	1125	28	0/0	24,0	0	24	57	0	954	24	0/0	28,0	0	28	69	0	1092	28	0.0533000000000001	0	0	0	0	ambiguous	0	0/0	FALSE	FALSE	FALSE	0.47368421052631576	0.47368421052631576
chr01	37556686	NA	A	T	3917.09	NA	0	0	10	0.714286	14	114	1X	199	199	0.670588	4.22937	3.03585	0	1	1	60	60	6	1	4.2635	0.991228	0.905882	0	0	0	0	4437	3353	85	57	3.0103	3.24022	57	1	60	3.69603	54	41	3.24022	44	snp	GT:AD:AO:DP:GQ:QA:QR:RO	1/1/1/1	0,39	39	39	19	1524	0	0	0/0	49,0	0	49	99	0	1908	49	0/0	36,0	0	36	99	0	1445	36	1/1	0,26	26	26	48	1013	0	0	1/1	0,21	21	21	33	809	0	0	1/1	0,28	28	28	54	1091	0	0	0	0	0	0	0	unambiguous	0	1/1	FALSE	FALSE	FALSE	0	0
chr01	37556720	NA	C	G	5319.72	NA	0.506173	3.03711	12	0.857143	14	159	1X	199	199	0	5.31834	4.96463	0	1	1	59.9937	60	6	1	9.69885	0.962264	0.9	0	0	0	0	6231	1600	40	82	3.35173	3.87889	77	1	82	3.35173	77	19	3.22745	21	snp	GT:AD:AO:DP:GQ:QA:QR:RO	1/1/1/1	0,42	42	42	42	1678	0	0	0/1	20,24	24	44	99	944	799	20	0/1	20,17	17	37	99	646	801	20	1/1	0,29	29	29	77	1138	0	0	1/1	0,18	18	18	44	706	0	0	1/1	0,29	29	29	77	1119	0	0	0.00630000000000308	0	0	0	0	ambiguous	0	1/1	FALSE	FALSE	FALSE	0.4594594594594595	0.5454545454545454
chr01	37556726	NA	G	A	1187.42	NA	0.5125	3.11887	2	0.142857	14	41	1X	204	204	1.29032	3.48696	3.02362	0	1	1	60	60	6	1	10.2168	0.902439	0.95092	0	0	0	0	1637	6444	163	22	3.48696	3.1302	19	1	19	3.48696	22	83	3.1302	80	snp	GT:AD:AO:DP:GQ:QA:QR:RO	0/0/0/0	44,0	0	44	44	0	1732	44	0/1	18,25	25	43	99	985	734	18	0/1	21,16	16	37	99	652	814	21	0/0	31,0	0	31	83	0	1227	31	0/0	21,0	0	21	53	0	829	21	0/0	28,0	0	28	74	0	1108	28	0	0	0	0	0	ambiguous	0	0/0	FALSE	FALSE	FALSE	0.43243243243243246	0.5813953488372093
chr01	37556733	NA	G	T	968.72	NA	0.474359	3.45573	2	0.142857	14	37	1X	199	199	1.28926	5.88603	4.35072	0	1	1	60	60	6	1	10.6009	0.837838	0.962963	0	0	0	0	1387	6286	162	16	4.47751	5.63751	21	1	15	5.88603	22	80	3.06392	82	snp	GT:AD:AO:DP:GQ:QA:QR:RO	0/0/0/0	40,0	0	40	46	0	1579	40	0/1	24,16	16	40	99	614	945	24	0/1	17,21	21	38	99	773	652	17	0/0	31,0	0	31	89	0	1199	31	0/0	20,0	0	20	56	0	785	20	0/0	30,0	0	30	86	0	1126	30	0	0	0	0	0	ambiguous	0	0/0	FALSE	FALSE	FALSE	0.5526315789473685	0.4
chr01	37556780	NA	G	A	4166.98	NA	0	0	10	0.714286	14	120	1X	197	197	0.779221	6.55704	6.42261	0	1	1	60	60	6	1	6.96849	0.983333	0.909091	0	0	0	0	4703	3017	77	61	3.08268	3.71532	59	1	68	7.64277	52	27	17.9286	50	snp	GT:AD:AO:DP:GQ:QA:QR:RO	1/1/1/1	0,40	40	40	30	1592	0	0	0/0	44,0	0	44	99	0	1734	44	0/0	33,0	0	33	99	0	1283	33	1/1	0,30	30	30	71	1169	0	0	1/1	0,22	22	22	47	861	0	0	1/1	0,28	28	28	65	1081	0	0	0	0	0	0	0	unambiguous	0	1/1	FALSE	FALSE	FALSE	0	0
chr01	37556788	NA	C	T	3949.11	NA	0	0	10	0.714286	14	114	1X	189	189	0.76	12.2295	5.35549	0	1	1	60	60	6	1	6.78262	0.982456	0.906667	0	0	0	0	4463	2953	75	56	3.08649	3.73412	58	1	58	3.08649	56	26	18.3264	49	snp	GT:AD:AO:DP:GQ:QA:QR:RO	1/1/1/1	0,40	40	40	29	1570	0	0	0/0	40,0	0	40	99	0	1615	40	0/0	35,0	0	35	99	0	1338	35	1/1	0,28	28	28	64	1076	0	0	1/1	0,20	20	20	40	785	0	0	1/1	0,26	26	26	58	1032	0	0	0	0	0	0	0	unambiguous	0	1/1	FALSE	FALSE	FALSE	0	0
chr01	37556818	NA	A	G	5611.33	NA	0.530864	3.68051	12	0.857143	14	168	1X	206	206	0	3.062	3.06899	0	1	1.16667	60	60	6	1	11.986	0.970238	0.945946	0	0	0	0	6550	1404	37	80	3.83753	10.1116	88	1	77	5.54368	91	15	5.88603	22	snp	GT:AD:AO:DP:GQ:QA:QR:RO	1/1/1/1	0,43	43	43	52	1693	0	0	0/1	20,25	25	45	99	946	750	20	0/1	17,18	18	36	99	698	654	17	1/1	0,31	31	31	92	1209	0	0	1/1	0,24	24	24	71	936	0	0	1/1	0,27	27	27	80	1068	0	0	0	0	0	0	0	ambiguous	0	1/1	FALSE	FALSE	FALSE	0.5	0.5555555555555556
chr01	37556822	NA	C	T	1040.36	NA	0.469136	3.68051	2	0.142857	14	38	1X	211	211	1.24615	3.23888	6.63779	0	1	1	60	60	6	1	12.591	0.947368	0.971098	0	0	0	0	1481	6676	173	13	11.239	3.3241	25	1	15	6.66752	23	79	5.83447	94	snp	GT:AD:AO:DP:GQ:QA:QR:RO	0/0/0/0	45,0	0	45	55	0	1742	45	0/1	26,21	21	47	99	817	986	26	0/1	17,17	17	34	99	664	651	17	0/0	30,0	0	30	89	0	1153	30	0/0	27,0	0	27	80	0	1042	27	0/0	28,0	0	28	83	0	1102	28	0	0	0	0	0	ambiguous	0	0/0	FALSE	FALSE	FALSE	0.5	0.44680851063829785
chr01	37556911	NA	C	T	1207.6	NA	0.479167	3.37221	2	0.142857	14	46	1X	225	225	1.48837	3.76559	9.42767	0	1	1	60	60	6	1	8.43092	0.934783	0.977654	0	0	0	0	1720	6964	179	22	3.19912	3.31358	24	1	27	6.03148	19	99	7.38964	80	snp	GT:AD:AO:DP:GQ:QA:QR:RO	0/0/0/0	40,0	0	40	37	0	1600	40	0/1	31,28	28	59	99	1045	1196	31	0/1	19,18	18	37	99	675	726	19	0/0	28,0	0	28	71	0	1088	28	0/0	33,0	0	33	86	0	1268	33	0/0	28,0	0	28	71	0	1086	28	0	0	0	0	0	ambiguous	0	0/0	FALSE	FALSE	FALSE	0.4864864864864865	0.4745762711864407
chr01	37556935	NA	A	G	6124.94	NA	0.537634	4.15441	12	0.857143	14	181	1X	224	224	0	3.31023	5.48477	0	1	1	60	60	6	1	11.2598	0.955801	1	0	0	0	0	7170	1660	43	85	4.46195	3.46479	96	1	101	8.30101	80	27	9.12072	16	snp	GT:AD:AO:DP:GQ:QA:QR:RO	1/1/1/1	0,45	45	45	49	1784	0	0	0/1	28,30	30	58	99	1196	1099	28	0/1	15,20	20	35	99	779	561	15	1/1	0,26	26	26	71	1022	0	0	1/1	0,30	30	30	83	1202	0	0	1/1	0,30	30	30	83	1187	0	0	0	0	0	0	0	ambiguous	0	1/1	FALSE	FALSE	FALSE	0.5714285714285714	0.5172413793103449
chr01	37557007	NA	C	A	1359.31	NA	0.471698	3.74778	2	0.142857	14	50	1X	230	230	1.70968	5.78978	5.37479	0	1	1	60	60	6	1	8.33448	0.94	0.944444	0	0	0	0	1929	7113	180	25	3.0103	3.0103	25	1	24	3.18402	26	95	4.21667	85	snp	GT:AD:AO:DP:GQ:QA:QR:RO	0/0/0/0	45,0	0	45	36	0	1782	45	0/1	38,31	31	69	99	1240	1518	38	0/1	18,19	19	37	99	689	681	18	0/0	24,0	0	24	52	0	936	24	0/0	29,0	0	29	67	0	1160	29	0/0	26,0	0	26	58	0	1036	26	0	0	0	0	0	ambiguous	0	0/0	FALSE	FALSE	FALSE	0.5135135135135135	0.4492753623188406
chr01	37557015	NA	G	A	1360.56	NA	0.50495	3.0318	2	0.142857	14	51	1X	222	222	1.66942	8.16222	10.947	0	1	1	60	60	6	1	7.4336	0.921569	0.953216	0	0	0	0	1926	6709	171	22	5.09662	3.63253	29	1	28	4.07475	23	80	4.54684	91	snp	GT:AD:AO:DP:GQ:QA:QR:RO	0/0/0/0	46,0	0	46	32	0	1822	46	0/1	33,36	36	69	99	1341	1282	33	0/1	17,15	15	32	99	585	662	17	0/0	22,0	0	22	41	0	869	22	0/0	26,0	0	26	53	0	1006	26	0/0	27,0	0	27	56	0	1068	27	0	0	0	0	0	ambiguous	0	0/0	FALSE	FALSE	FALSE	0.46875	0.5217391304347826
chr01	37557208	NA	C	T	1011.39	NA	0.423913	7.63648	2	0.142857	14	39	1X	223	223	1.40458	3.51141	9.80795	0	1	1	60	59.9946	6	1	14.0599	0.846154	0.956522	0	0	0	0	1480	7207	184	18	3.51141	3.43515	21	1	25	9.74743	14	89	3.43515	95	snp	GT:AD:AO:DP:GQ:QA:QR:RO	0/0/0/0	53,0	0	53	67	0	2113	53	0/1	35,26	26	61	99	981	1382	35	0/1	18,13	13	31	99	499	681	18	0/0	28,0	0	28	85	0	1085	28	0/0	20,0	0	20	61	0	778	20	0/0	30,0	0	30	91	0	1168	30	0.00540000000000163	0	0	0	0	ambiguous	0	0/0	FALSE	FALSE	FALSE	0.41935483870967744	0.4262295081967213
chr01	37557266	NA	T	C	4428.46	NA	0	0	10	0.714286	14	127	1X	220	220	0.682796	4.39525	4.15441	0	1	1	60	60	6	1	5.28645	0.952756	0.88172	0	0	0	0	5017	3567	93	53	10.5506	17.6035	74	1	66	3.43776	61	51	4.90158	42	snp	GT:AD:AO:DP:GQ:QA:QR:RO	1/1/1/1	0,44	44	44	23	1757	0	0	0/0	58,0	0	58	99	0	2221	58	0/0	35,0	0	35	99	0	1346	35	1/1	0,26	26	26	46	1026	0	0	1/1	0,27	27	27	49	1035	0	0	1/1	0,30	30	30	58	1199	0	0	0	0	0	0	0	unambiguous	0	1/1	FALSE	FALSE	FALSE	0	0
chr01	37557335	NA	G	A	4600.48	NA	0	0	10	0.714286	14	133	1X	236	236	0.645631	4.98585	3.03138	0	1	1	60	60	6	1	3.68717	0.984962	0.912621	0	0	0	0	5216	4087	103	72	4.98585	7.75381	61	1	66	3.02663	67	48	4.04333	55	snp	GT:AD:AO:DP:GQ:QA:QR:RO	1/1/1/1	0,44	44	44	16	1750	0	0	0/0	65,0	0	65	99	0	2558	65	0/0	38,0	0	38	99	0	1529	38	1/1	0,24	24	24	33	885	0	0	1/1	0,32	32	32	57	1273	0	0	1/1	0,33	33	33	60	1308	0	0	0	0	0	0	0	unambiguous	0	1/1	FALSE	FALSE	FALSE	0	0
chr01	37557616	NA	C	T	1317.23	NA	0.470588	3.7767	2	0.142857	14	48	1X	258	258	1.30769	9.52472	8.66896	0	1	2	60	59.5419	6	1	13.4481	0.833333	0.901478	0	0	0	0	1861	7973	203	21	4.6389	12.0064	27	1	23	3.19126	25	108	4.81808	95	snp	GT:AD:AO:DP:GQ:QA:QR:RO	0/0/0/0	53,0	0	54	58	0	2046	53	0/1	27,29	29	58	99	1135	1063	27	0/1	24,19	19	44	99	726	944	24	0/0	35,0	0	37	98	0	1407	35	0/0	26,0	0	26	70	0	1043	26	0/0	38,0	0	39	99	0	1470	38	0.458100000000002	0	0	0	0	ambiguous	0	0/0	FALSE	FALSE	FALSE	0.4318181818181818	0.5
chr01	37557860	NA	C	T	1307.63	NA	0.48	3.35774	2	0.142857	14	48	1X	229	229	1.55039	3.19126	5.03781	0	1	1	60	59.9006	6	1	10.3832	0.875	0.939227	0	0	0	0	1847	7146	181	25	3.19126	6.47746	23	1	28	5.9056	20	88	3.31023	93	snp	GT:AD:AO:DP:GQ:QA:QR:RO	0/0/0/0	49,0	0	49	45	0	1983	49	0/1	34,26	26	60	99	1007	1325	34	0/1	18,22	22	40	99	840	694	18	0/0	30,0	0	30	74	0	1177	30	0/0	24,0	0	24	56	0	954	24	0/0	26,0	0	26	62	0	1013	26	0.0994000000000028	0	0	0	0	ambiguous	0	0/0	FALSE	FALSE	FALSE	0.55	0.43333333333333335
chr01	37557870	NA	G	T	2563.37	NA	0.5	3.0103	3	0.214286	14	80	1X	232	232	1.51515	3.11887	8.7247	0	1	1	60	59.8816	6	1	6.33674	0.9125	0.940789	0	0	0	0	3118	6010	152	40	3.0103	3.5246	40	1	45	5.72464	35	73	3.5246	79	snp	GT:AD:AO:DP:GQ:QA:QR:RO	0/0/0/0	52,0	0	52	28	0	2076	52	1/1	1,61	61	62	99	2377	41	1	0/1	19,19	19	38	99	741	736	19	0/0	27,0	0	27	44	0	1084	27	0/0	26,0	0	26	41	0	1022	26	0/0	27,0	0	27	44	0	1051	27	0.118400000000001	0	0	0	0	ambiguous	0	0/0	FALSE	FALSE	FALSE	0.5	0.9838709677419355
chr01	37557991	NA	G	A	4762.17	NA	0	0	10	0.714286	14	135	1X	226	226	0.741758	10.1038	4.17955	0	1	1	60	60	6	1	9.85999	1	0.912088	0	0	0	0	5383	3578	91	68	3.02638	3.03416	67	1	78	10.1038	57	53	8.37933	38	snp	GT:AD:AO:DP:GQ:QA:QR:RO	1/1/1/1	0,56	56	56	44	2238	0	0	0/0	52,0	0	52	99	0	2074	52	0/0	39,0	0	39	99	0	1504	39	1/1	0,30	30	30	64	1198	0	0	1/1	0,23	23	23	43	925	0	0	1/1	0,26	26	26	52	1022	0	0	0	0	0	0	0	unambiguous	0	1/1	FALSE	FALSE	FALSE	0	0
chr01	37558124	NA	G	A	1416.25	NA	0.481132	3.33807	2	0.142857	14	51	1X	257	257	1.40397	3.05288	5.07636	0	1	1	60	60	6	1	11.9174	0.941176	0.966019	0	0	0	0	1985	8133	206	21	6.45911	3.68493	30	1	26	3.05288	25	95	5.70883	111	snp	GT:AD:AO:DP:GQ:QA:QR:RO	0/0/0/0	51,0	0	51	52	0	2034	51	0/1	39,32	32	71	99	1235	1541	39	0/1	16,19	19	35	99	750	595	16	0/0	35,0	0	35	93	0	1392	35	0/0	28,0	0	28	72	0	1072	28	0/0	37,0	0	37	99	0	1499	37	0	0	0	0	0	ambiguous	0	0/0	FALSE	FALSE	FALSE	0.5428571428571428	0.4507042253521127
chr01	37558299	NA	C	T	1344.75	NA	0.516129	3.22044	2	0.142857	14	48	1X	215	215	1.52459	3.19126	3.12733	0	1	1	60	59.9281	6	1	5.42513	0.958333	0.94012	0	0	0	0	1870	6477	167	22	3.73412	3.33537	26	1	27	4.6389	21	89	4.58364	78	snp	GT:AD:AO:DP:GQ:QA:QR:RO	0/0/0/0	36,0	0	36	24	0	1405	36	0/1	32,32	32	64	99	1243	1262	32	0/1	13,16	16	29	99	627	510	13	0/0	29,0	0	29	66	0	1132	29	0/0	23,0	0	23	48	0	867	23	0/0	34,0	0	34	81	0	1301	34	0.0718999999999994	0	0	0	0	ambiguous	0	0/0	FALSE	FALSE	FALSE	0.5517241379310345	0.5
chr01	37558368	NA	C	T	1294.29	NA	0.471154	3.76196	2	0.142857	14	49	1X	230	230	1.65079	3.40914	3.59816	0	1	1	60	60	6	1	7.38855	0.918367	0.939227	0	0	0	0	1845	7032	181	24	3.05462	5.70964	25	1	23	3.40914	26	93	3.31023	88	snp	GT:AD:AO:DP:GQ:QA:QR:RO	0/0/0/0	40,0	0	40	32	0	1540	40	0/1	35,28	28	63	99	1077	1400	35	0/1	20,21	21	41	99	768	781	20	0/0	32,0	0	32	78	0	1223	32	0/0	23,0	0	23	51	0	869	23	0/0	31,0	0	31	75	0	1219	31	0	0	0	0	0	ambiguous	0	0/0	FALSE	FALSE	FALSE	0.5121951219512195	0.4444444444444444
chr01	37558377	NA	A	T	4090.77	NA	0	0	10	0.714286	14	117	1X	222	222	0.557143	3.91972	3.03098	0	1	1	60	60	6	1	0.404391	0.948718	0.914286	0	0	0	0	4668	4124	105	56	3.47429	7.66346	61	1	56	3.47429	61	53	3.03098	52	snp	GT:AD:AO:DP:GQ:QA:QR:RO	1/1/1/1	0,40	40	40	4	1598	0	0	0/0	67,0	0	67	99	0	2618	67	0/0	38,0	0	38	99	0	1506	38	1/1	0,29	29	29	42	1172	0	0	1/1	0,19	19	19	12	761	0	0	1/1	0,29	29	29	42	1137	0	0	0	0	0	0	0	unambiguous	0	1/1	FALSE	FALSE	FALSE	0	0
chr01	37558395	NA	G	A	1362.91	NA	0.453704	5.02092	2	0.142857	14	49	1X	233	233	1.728	5.18177	3.76559	0	1	1	60	60	6	1	9.08799	0.918367	0.945652	0	0	0	0	1942	7194	184	19	8.37251	3.43515	30	1	22	4.11819	27	93	3.05751	91	snp	GT:AD:AO:DP:GQ:QA:QR:RO	0/0/0/0	45,0	0	45	39	0	1751	45	0/1	39,31	31	70	99	1250	1539	39	0/1	20,18	18	38	99	692	767	20	0/0	30,0	0	30	74	0	1173	30	0/0	21,0	0	21	46	0	832	21	0/0	29,0	0	29	71	0	1132	29	0	0	0	0	0	ambiguous	0	0/0	FALSE	FALSE	FALSE	0.47368421052631576	0.44285714285714284
chr01	37558520	NA	C	T	1699.2	NA	0.472868	3.83512	2	0.142857	14	61	1X	253	253	2.08065	5.89373	3.19126	0	1	1	60	59.9844	6	1	5.49387	0.918033	0.963542	0	0	0	0	2406	7563	192	32	3.33068	3.41745	29	1	33	3.90025	28	95	3.05554	97	snp	GT:AD:AO:DP:GQ:QA:QR:RO	0/0/0/0	47,0	0	47	24	0	1875	47	0/1	44,40	40	84	99	1583	1734	44	0/1	24,21	21	45	99	823	944	24	0/0	26,0	0	26	43	0	1032	26	0/0	29,0	0	29	52	0	1126	29	0/0	22,0	0	22	31	0	852	22	0.0155999999999992	0	0	0	0	ambiguous	0	0/0	FALSE	FALSE	FALSE	0.4666666666666667	0.47619047619047616
chr01	37558523	NA	C	A	1663.4	NA	0.495868	3.02825	2	0.142857	14	60	1X	244	244	1.96748	3.0103	3.11709	0	1	1.5	60	60	6	1	4.82855	0.933333	0.956284	0	0	0	0	2342	7303	183	26	5.32654	5.01565	34	1	28	3.58936	32	95	3.59173	88	snp	GT:AD:AO:DP:GQ:QA:QR:RO	0/0/0/0	46,0	0	46	21	0	1835	46	0/1	40,36	36	77	99	1430	1614	40	0/1	20,24	24	44	99	912	766	20	0/0	25,0	0	25	39	0	1017	25	0/0	30,0	0	30	54	0	1194	30	0/0	22,0	0	22	30	0	877	22	0	0	0	0	0	ambiguous	0	0/0	FALSE	FALSE	FALSE	0.5454545454545454	0.4675324675324675
chr01	37559058	NA	G	A	1601.3	NA	0.495652	3.02918	2	0.142857	14	57	1X	234	234	1.93277	3.0484	4.49475	0	1	1	60	59.9379	6	1	3.22142	0.964912	0.943503	0	0	0	0	2247	6846	177	29	3.0484	5.77065	28	1	33	6.09608	24	86	3.31701	91	snp	GT:AD:AO:DP:GQ:QA:QR:RO	0/0/0/0	38,0	0	38	14	0	1500	38	0/1	39,37	37	76	99	1443	1504	39	0/1	19,20	20	39	99	804	676	19	0/0	22,0	0	22	33	0	873	22	0/0	27,0	0	27	48	0	1044	27	0/0	32,0	0	32	63	0	1249	32	0.0621000000000009	0	0	0	0	ambiguous	0	0/0	FALSE	FALSE	FALSE	0.5128205128205128	0.4868421052631579
chr01	37559108	NA	A	G	3944.67	NA	0	0	10	0.714286	14	114	1X	227	227	0.504425	10.6295	5.3355	1	1	1	59.9035	59.9381	6	1	1.98452	0.95614	0.946903	0	0	0	0	4537	4294	113	66	9.18185	3.49071	48	1	57	3.0103	57	52	4.56684	61	snp	GT:AD:AO:DP:GQ:QA:QR:RO	1/1/1/1	0,39	39	39	1	1559	0	0	0/0	69,0	0	69	99	0	2615	69	0/0	44,0	0	44	99	0	1679	44	1/1	0,24	24	24	42	960	0	0	1/1	0,23	23	23	39	922	0	0	1/1	0,28	28	28	54	1096	0	0	0.0345999999999975	0	0	0	0	unambiguous	0	1/1	FALSE	FALSE	FALSE	0	0
chr01	37559139	NA	C	T	3843.89	NA	0	0	10	0.714286	14	110	1X	219	219	0.504587	3.72096	3.03022	1	1	1	59.9455	59.7798	6	1	2.9518	0.963636	0.954128	0	0	0	0	4403	4353	109	52	3.72096	3.1896	58	1	52	3.72096	58	51	3.98647	58	snp	GT:AD:AO:DP:GQ:QA:QR:RO	1/1/1/1	0,34	34	34	0	1360	0	0	0/0	62,0	0	62	99	0	2476	62	0/0	47,0	0	47	99	0	1877	47	1/1	0,27	27	27	51	1099	0	0	1/1	0,21	21	21	33	833	0	0	1/1	0,28	28	28	54	1111	0	0	0.165700000000001	0	0	0	0	unambiguous	0	1/1	FALSE	FALSE	FALSE	0	0
chr01	37559155	NA	C	T	1560.81	NA	0.538462	4.34659	2	0.142857	14	56	1X	206	206	2.03922	4.40625	3.53145	1	1	1	59.875	59.8867	6	1	0.448514	0.946429	0.946667	0	0	0	0	2177	5920	150	31	4.40625	5.09491	25	1	26	3.63072	30	71	3.93679	79	snp	GT:AD:AO:DP:GQ:QA:QR:RO	0/0/0/0	32,0	0	32	2	0	1271	32	0/1	29,33	33	62	99	1280	1129	29	0/1	19,23	23	42	99	897	762	19	0/0	24,0	0	24	67	0	954	24	0/0	20,0	0	20	54	0	785	20	0/0	26,0	0	26	73	0	1019	26	0.0116999999999976	0	0	0	0	ambiguous	0	0/0	FALSE	FALSE	FALSE	0.5476190476190477	0.532258064516129
chr01	37559205	NA	C	T	1565.03	NA	0.522124	3.49071	2	0.142857	14	59	1X	234	234	1.86777	3.93042	10.7656	0	1	1	60	59.8629	6	1	3.3872	0.932203	0.92	0	0	0	0	2205	6829	175	30	3.0471	3.02271	29	1	28	3.34154	31	78	7.48974	97	snp	GT:AD:AO:DP:GQ:QA:QR:RO	0/0/0/0	42,0	0	42	15	0	1681	42	0/1	34,34	34	68	99	1251	1324	34	0/1	20,25	25	45	99	954	762	20	0/0	26,0	0	26	41	0	980	26	0/0	24,0	0	24	35	0	931	24	0/0	29,0	0	29	50	0	1151	29	0.137099999999997	0	0	0	0	ambiguous	0	0/0	FALSE	FALSE	FALSE	0.5555555555555556	0.5
chr01	37559208	NA	C	T	3729.13	NA	0	0	10	0.714286	14	114	1X	230	230	0.778723	5.75321	3.30981	1	1	1	60	59.8879	6	1	3.66747	0.947368	0.905172	0	0	0	0	4370	4520	116	59	3.31507	4.20835	55	1	54	3.69603	60	52	5.70592	64	snp	GT:AD:AO:DP:GQ:QA:QR:RO	1/1/1/1	0,40	40	40	16	1542	0	0	0/0	68,1	1	69	99	41	2615	68	0/0	47,0	0	47	99	0	1864	47	1/1	0,23	23	23	35	880	0	0	1/1	0,24	24	24	38	916	0	0	1/1	1,26	26	27	0	991	41	1	0.112099999999998	0	1	0	0	unambiguous	0.037037037037037035	1/1	FALSE	FALSE	FALSE	0	0.014492753623188406
chr01	37559222	NA	T	C	3777.71	NA	0	0	10	0.714286	14	114	1X	218	218	0.863415	3.31507	3.34437	1	1	1	59.9035	59.875	6	1	1.98589	0.947368	0.884615	0	0	0	0	4388	3936	104	56	3.08649	3.76196	58	1	57	3.0103	57	47	5.09825	57	snp	GT:AD:AO:DP:GQ:QA:QR:RO	1/1/1/1	0,42	42	42	28	1609	0	0	0/0	62,1	1	63	99	32	2328	62	0/0	41,0	0	41	99	0	1567	41	1/1	0,26	26	26	54	1014	0	0	1/1	0,20	20	20	36	785	0	0	1/1	1,25	25	26	1	948	41	1	0.0285000000000011	0	1	0	0	unambiguous	0.038461538461538464	1/1	FALSE	FALSE	FALSE	0	0.015873015873015872
chr01	37559273	NA	T	G	4545.28	NA	0	0	10	0.714286	14	133	1X	232	232	1.20606	3.15724	4.08507	0	1	1	60	60	6	1	4.76207	0.954887	0.919192	0	0	0	0	5187	3828	99	73	5.76954	4.08507	60	1	67	3.02663	66	41	9.34924	58	snp	GT:AD:AO:DP:GQ:QA:QR:RO	1/1/1/1	0,45	45	45	21	1805	0	0	0/0	66,1	1	67	99	41	2550	66	0/0	33,0	0	33	99	0	1278	33	1/1	0,27	27	27	46	1027	0	0	1/1	0,31	31	31	58	1170	0	0	1/1	0,29	29	29	52	1144	0	0	0	0	0	0	0	unambiguous	0	1/1	FALSE	FALSE	FALSE	0	0.014925373134328358
chr01	37559397	NA	G	A	3954.77	NA	0	0	10	0.714286	14	114	1X	202	202	0.647727	3.31507	4.58955	0	1	1	60	59.9773	6	1	3.59407	0.964912	0.852273	0	0	0	0	4485	3428	88	61	4.22937	5.47788	53	1	60	3.69603	54	45	3.109	43	snp	GT:AD:AO:DP:GQ:QA:QR:RO	1/1/1/1	0,39	39	39	16	1530	0	0	0/0	56,0	0	56	99	0	2189	56	0/0	32,0	0	32	99	0	1239	32	1/1	0,29	29	29	54	1147	0	0	1/1	0,26	26	26	45	1013	0	0	1/1	0,20	20	20	27	795	0	0	0.0227000000000004	0	0	0	0	unambiguous	0	1/1	FALSE	FALSE	FALSE	0	0
chr01	37559473	NA	C	T	1126.12	NA	0.533333	3.73412	2	0.142857	14	40	1X	197	197	1.22951	4.96463	4.68386	0	1	1	60	60	6	1	7.51105	0.875	0.961783	0	0	0	0	1555	6093	157	20	3.0103	4.68386	20	1	23	4.96463	17	72	5.34774	85	snp	GT:AD:AO:DP:GQ:QA:QR:RO	0/0/0/0	35,0	0	35	33	0	1396	35	0/1	18,26	26	44	99	1013	721	18	0/1	17,14	14	31	99	542	651	17	0/0	31,0	0	31	82	0	1165	31	0/0	35,0	0	35	94	0	1325	35	0/0	21,0	0	21	52	0	835	21	0	0	0	0	0	ambiguous	0	0/0	FALSE	FALSE	FALSE	0.45161290322580644	0.5909090909090909
chr01	37559584	NA	A	T	1430.56	NA	0.504762	3.03098	2	0.142857	14	53	1X	220	220	1.82609	4.03458	4.06353	0	1	1	60	60.024	6	1	0.808664	0.90566	0.958084	0	0	0	0	2039	6552	167	17	17.8009	5.20778	36	1	20	9.93443	33	86	3.33537	81	snp	GT:AD:AO:DP:GQ:QA:QR:RO	0/0/0/0	27,0	0	27	5	0	1062	27	0/1	36,31	31	67	99	1203	1416	36	0/1	16,22	22	38	99	836	626	16	0/0	30,0	0	30	62	0	1194	30	0/0	32,0	0	32	68	0	1239	32	0/0	26,0	0	26	50	0	1015	26	0.0240000000000009	0	0	0	0	ambiguous	0	0/0	FALSE	FALSE	FALSE	0.5789473684210527	0.4626865671641791
chr01	37559587	NA	G	T	3474.61	NA	0	0	10	0.714286	14	103	1X	209	209	0.485849	4.71796	4.02365	1	1	1	59.9417	60	6	1	3.12452	0.961165	0.92381	0	0	0	0	3991	4168	105	42	10.621	4.68544	61	1	47	4.71796	56	52	3.03098	53	snp	GT:AD:AO:DP:GQ:QA:QR:RO	1/1/1/1	0,25	25	25	0	959	0	0	0/0	67,0	0	67	99	0	2664	67	0/0	38,0	0	39	99	0	1504	38	1/1	0,27	27	27	51	1036	0	0	1/1	0,29	29	29	57	1150	0	0	1/1	0,22	22	22	36	846	0	0	0.0583000000000027	0	0	0	0	unambiguous	0	1/1	FALSE	FALSE	FALSE	0	0
chr01	37559793	NA	A	G	5759.36	NA	0.494624	3.03365	12	0.857143	14	172	1X	219	219	0	6.24226	8.60069	0	1	1	60	60	6	1	7.41638	0.959302	0.957447	0	0	0	0	6775	1837	47	95	7.10075	8.60069	77	1	81	4.27278	91	20	5.27418	27	snp	GT:AD:AO:DP:GQ:QA:QR:RO	1/1/1/1	0,40	40	40	32	1620	0	0	0/1	23,23	23	46	99	909	902	23	0/1	24,23	23	47	99	909	935	24	1/1	0,37	37	37	94	1459	0	0	1/1	0,26	26	26	61	986	0	0	1/1	0,23	23	23	51	892	0	0	0	0	0	0	0	ambiguous	0	1/1	FALSE	FALSE	FALSE	0.48936170212765956	0.5
chr01	37559951	NA	T	C	1680.73	NA	0.54717	5.05886	2	0.142857	14	58	1X	241	241	1.57037	3.60933	5.01565	0	1	1	59.7414	60	6	1	6.50253	0.965517	0.972678	0	0	0	0	2306	7320	183	25	5.40641	6.43957	33	1	28	3.16006	30	98	5.01565	85	snp	GT:AD:AO:DP:GQ:QA:QR:RO	0/0/0/0	49,0	0	49	28	0	1979	49	0/1	29,36	36	65	99	1430	1147	29	0/1	19,22	22	41	99	876	724	19	0/0	28,0	0	28	51	0	1113	28	0/0	30,0	0	30	57	0	1217	30	0/0	28,0	0	28	51	0	1140	28	0.258600000000001	0	0	0	0	ambiguous	0	0/0	FALSE	FALSE	FALSE	0.5365853658536586	0.5538461538461539
chr01	37559974	NA	G	A	1835.8	NA	0.576577	8.66395	2	0.142857	14	64	1X	248	248	1.62044	3.14602	3.19912	0	1	1	59.7656	60	6	1	4.73211	0.9375	0.956522	0	0	0	0	2511	7210	184	28	5.18177	5.32339	36	1	33	3.14602	31	99	5.32339	85	snp	GT:AD:AO:DP:GQ:QA:QR:RO	0/0/0/0	51,0	0	51	21	0	2047	51	0/1	27,37	37	64	99	1453	1048	27	0/1	20,27	27	47	99	1058	747	20	0/0	32,0	0	32	53	0	1247	32	0/0	30,0	0	30	47	0	1190	30	0/0	24,0	0	24	29	0	931	24	0.234400000000001	0	0	0	0	ambiguous	0	0/0	FALSE	FALSE	FALSE	0.574468085106383	0.578125
chr01	37560062	NA	A	T	1298.95	NA	0.432432	7.41193	2	0.142857	14	48	1X	230	230	1.86555	3.19126	3.0103	0	1	1	60	60	6	1	7.01798	0.916667	0.967033	0	0	0	0	1873	6989	182	22	3.73412	7.78277	26	1	27	4.6389	21	90	3.05802	92	snp	GT:AD:AO:DP:GQ:QA:QR:RO	0/0/0/0	37,0	0	37	30	0	1423	37	0/1	33,28	28	61	99	1108	1301	33	0/1	30,20	20	50	99	765	1173	30	0/0	36,0	0	36	93	0	1348	36	0/0	25,0	0	25	60	0	946	25	0/0	21,0	0	21	47	0	798	21	0	0	0	0	0	ambiguous	0	0/0	FALSE	FALSE	FALSE	0.4	0.45901639344262296
chr01	37560105	NA	A	G	6023.44	NA	0.571429	7.66346	12	0.857143	14	182	1X	227	227	0	4.20342	5.37479	0	1	1	60	60	6	1	7.37133	0.972527	0.977778	0	0	0	0	7095	1794	45	93	3.2012	4.21667	89	1	87	3.77389	95	27	6.91895	18	snp	GT:AD:AO:DP:GQ:QA:QR:RO	1/1/1/1	0,34	34	34	32	1327	0	0	0/1	27,33	33	60	99	1337	1080	27	0/1	18,27	27	45	99	1036	714	18	1/1	0,36	36	36	98	1417	0	0	1/1	0,22	22	22	56	841	0	0	1/1	0,30	30	30	80	1137	0	0	0	0	0	0	0	ambiguous	0	1/1	FALSE	FALSE	FALSE	0.6	0.55
chr01	37560265	NA	C	T	1319.84	NA	0.413793	10.4981	2	0.142857	14	48	1X	253	253	1.69343	3.73412	8.61376	0	1	1	60	59.6537	6	1	13.3345	0.895833	0.965854	0	0	0	0	1920	7900	205	33	17.6677	17.5115	15	1	23	3.19126	25	111	6.07155	94	snp	GT:AD:AO:DP:GQ:QA:QR:RO	0/0/0/0	52,0	0	52	58	0	2039	52	0/1	38,27	27	65	99	1082	1469	38	0/1	30,21	21	51	99	838	1116	30	0/0	32,0	0	32	89	0	1252	32	0/0	27,0	0	27	74	0	1030	27	0/0	26,0	0	26	71	0	994	26	0.346299999999999	0	0	0	0	ambiguous	0	0/0	FALSE	FALSE	FALSE	0.4117647058823529	0.4153846153846154
chr01	37560341	NA	T	C	992.82	NA	0.439024	5.65844	2	0.142857	14	36	1X	202	202	1.36667	3.0103	7.2486	0	1	1	60	60	6	1	12.7928	0.944444	0.957831	0	0	0	0	1421	6394	166	14	6.8707	5.57421	22	1	18	3.0103	18	92	7.2486	74	snp	GT:AD:AO:DP:GQ:QA:QR:RO	0/0/0/0	45,0	0	45	56	0	1734	45	0/1	27,23	23	50	99	900	1035	27	0/1	19,13	13	32	99	521	739	19	0/0	30,0	0	30	90	0	1142	30	0/0	22,0	0	22	66	0	850	22	0/0	23,0	0	23	69	0	894	23	0	0	0	0	0	ambiguous	0	0/0	FALSE	FALSE	FALSE	0.40625	0.46
chr01	37560402	NA	T	G	5406.76	NA	0.433333	6.48466	12	0.857143	14	166	1X	217	217	0	7.2486	8.16222	0	1	1	60	60	6	1	6.42318	0.945783	0.921569	0	0	0	0	6388	1985	51	83	3.0103	3.3935	83	1	71	10.545	95	28	4.07475	23	snp	GT:AD:AO:DP:GQ:QA:QR:RO	1/1/1/1	0,44	44	44	28	1708	0	0	0/1	30,25	25	55	99	967	1161	30	0/1	21,14	14	35	99	537	824	21	1/1	0,34	34	34	75	1312	0	0	1/1	0,23	23	23	42	887	0	0	1/1	0,26	26	26	51	977	0	0	0	0	0	0	0	ambiguous	0	1/1	FALSE	FALSE	FALSE	0.4	0.45454545454545453
chr01	37560426	NA	A	G	5078	NA	0.432692	7.10269	12	0.857143	14	157	1X	216	216	0	9.10979	3.34154	0	1	1	60	60	6	1	0.957946	0.942675	0.898305	0	0	0	0	6095	2307	59	75	3.68802	3.93042	82	1	69	8.0033	88	29	3.0471	30	snp	GT:AD:AO:DP:GQ:QA:QR:RO	1/1/1/1	0,39	39	39	6	1539	0	0	0/1	35,26	26	61	99	1002	1390	35	0/1	24,19	19	43	99	703	917	24	1/1	0,30	30	30	48	1175	0	0	1/1	0,17	17	17	9	647	0	0	1/1	0,26	26	26	36	1029	0	0	0	0	0	0	0	ambiguous	0	1/1	FALSE	FALSE	FALSE	0.4418604651162791	0.4262295081967213
chr01	37560471	NA	C	A	3938.46	NA	0	0	10	0.714286	14	116	1X	227	227	0.522523	12.0706	3.49937	1	1	1	60	60	6	1	2.14991	0.939655	0.882883	0	0	0	0	4516	4304	111	58	3.0103	15.2371	58	1	55	3.68421	61	50	5.3774	61	snp	GT:AD:AO:DP:GQ:QA:QR:RO	1/1/1/1	0,45	45	45	28	1756	0	0	0/0	62,0	0	62	99	0	2384	62	0/0	49,0	0	49	99	0	1920	49	1/1	0,25	25	25	47	995	0	0	1/1	0,15	15	15	0	566	0	0	1/1	0,31	31	31	65	1199	0	0	0	0	0	0	0	unambiguous	0	1/1	FALSE	FALSE	FALSE	0	0
chr01	37560547	NA	G	T	1501.62	NA	0.524752	3.54779	2	0.142857	14	53	1X	231	231	1.55385	4.03458	4.00402	0	1	1.5	60	59.9209	6	1	0.842835	0.886792	0.937853	0	0	0	0	2079	6858	177	31	6.32897	5.77065	22	1	24	4.03458	29	97	6.55581	80	snp	GT:AD:AO:DP:GQ:QA:QR:RO	0/0/0/0	55,0	0	55	44	0	2148	55	0/1	29,25	25	54	99	971	1108	29	0/1	18,28	28	47	99	1108	674	18	0/0	32,0	0	32	71	0	1242	32	0/0	10,0	0	10	5	0	402	10	0/0	33,0	0	33	74	0	1284	33	0.0790999999999968	0	0	0	0	ambiguous	0	0/0	FALSE	FALSE	FALSE	0.5957446808510638	0.46296296296296297
chr01	37560709	NA	T	G	4274.68	NA	0	0	10	0.714286	14	124	1X	231	231	0.579439	6.44263	4.00471	0	1	1	60	60	6	1	0.278699	0.975806	0.878505	0	0	0	0	4875	4112	107	65	3.64073	17.8047	59	1	54	7.49334	70	63	10.3365	44	snp	GT:AD:AO:DP:GQ:QA:QR:RO	1/1/1/1	0,43	43	43	10	1715	0	0	0/0	66,0	0	66	99	0	2533	66	0/0	41,0	0	41	99	0	1579	41	1/1	0,32	32	32	52	1225	0	0	1/1	0,16	16	16	4	612	0	0	1/1	0,33	33	33	55	1323	0	0	0	0	0	0	0	unambiguous	0	1/1	FALSE	FALSE	FALSE	0	0
chr01	37560726	NA	T	C	4518.08	NA	0	0	10	0.714286	14	130	1X	234	234	0.625	11.0949	9.77527	0	1	1	59.9538	60	6	1	3.65973	0.976923	0.865385	0	0	0	0	5138	4090	104	72	6.28421	5.09825	58	1	64	3.07711	66	66	19.3799	38	snp	GT:AD:AO:DP:GQ:QA:QR:RO	1/1/1/1	0,46	46	46	16	1847	0	0	0/0	63,0	0	63	99	0	2488	63	0/0	41,0	0	41	99	0	1602	41	1/1	0,31	31	31	52	1220	0	0	1/1	0,19	19	19	16	735	0	0	1/1	0,34	34	34	61	1336	0	0	0.0461999999999989	0	0	0	0	unambiguous	0	1/1	FALSE	FALSE	FALSE	0	0
chr01	37560802	NA	A	G	1234.98	NA	0.48913	3.10471	2	0.142857	14	45	1X	216	216	1.48387	3.44459	6.68022	0	1	1	60	60	6	1	5.64393	0.933333	0.947368	0	0	0	0	1743	6677	171	19	5.37479	6.68022	26	1	17	8.84915	28	93	5.8675	78	snp	GT:AD:AO:DP:GQ:QA:QR:RO	0/0/0/0	42,0	0	42	38	0	1644	42	0/1	26,27	27	53	99	1037	1001	26	0/1	21,18	18	39	99	706	800	21	0/0	34,0	0	34	88	0	1351	34	0/0	13,0	0	13	25	0	512	13	0/0	35,0	0	35	91	0	1369	35	0	0	0	0	0	ambiguous	0	0/0	FALSE	FALSE	FALSE	0.46153846153846156	0.5094339622641509
chr01	37560936	NA	G	A	1176.9	NA	0.467391	3.86001	2	0.142857	14	43	1X	220	220	1.4375	3.0608	3.02257	0	1	1	60	60	6	1	7.67007	0.883721	0.943503	0	0	0	0	1666	6947	177	21	3.0608	7.43912	22	1	18	5.48477	25	82	5.08363	95	snp	GT:AD:AO:DP:GQ:QA:QR:RO	0/0/0/0	51,0	0	51	55	0	1994	51	0/1	26,26	26	52	99	1027	1058	26	0/1	23,17	17	40	99	639	895	23	0/0	37,0	0	37	99	0	1461	37	0/0	14,0	0	14	33	0	533	14	0/0	26,0	0	26	69	0	1006	26	0	0	0	0	0	ambiguous	0	0/0	FALSE	FALSE	FALSE	0.425	0.5
chr01	37561005	NA	C	T	4631.63	NA	0	0	10	0.714286	14	133	1X	232	232	0.671717	6.68384	3.55865	0	1	1	60	60	6	1	5.15511	0.969925	0.89899	0	0	0	0	5254	3867	99	76	8.9043	4.78696	57	1	58	7.72876	75	46	4.08507	53	snp	GT:AD:AO:DP:GQ:QA:QR:RO	1/1/1/1	0,46	46	46	22	1808	0	0	0/0	57,0	0	57	99	0	2250	57	0/0	42,0	0	42	99	0	1617	42	1/1	0,36	36	36	73	1460	0	0	1/1	0,24	24	24	37	948	0	0	1/1	0,27	27	27	46	1038	0	0	0	0	0	0	0	unambiguous	0	1/1	FALSE	FALSE	FALSE	0	0
chr01	37561030	NA	A	T	1111.3	NA	0.431579	6.87324	2	0.142857	14	41	1X	230	230	1.40741	5.60547	6.3307	0	1	1	60	60	6	1	13.0545	0.95122	0.957672	0	0	0	0	1598	7399	189	22	3.48696	3.57327	19	1	19	3.48696	22	94	3.02179	95	snp	GT:AD:AO:DP:GQ:QA:QR:RO	0/0/0/0	46,0	0	46	57	0	1768	46	0/1	32,24	24	56	99	935	1271	32	0/1	22,17	17	39	99	663	857	22	0/0	35,0	0	35	99	0	1401	35	0/0	26,0	0	26	77	0	978	26	0/0	28,0	0	28	84	0	1124	28	0	0	0	0	0	ambiguous	0	0/0	FALSE	FALSE	FALSE	0.4358974358974359	0.42857142857142855
chr01	37561063	NA	C	T	1273.43	NA	0.5	3.0103	2	0.142857	14	45	1X	222	222	1.36364	6.91895	5.08363	0	1	1	60	60	6	1	9.81309	0.933333	0.977401	0	0	0	0	1776	6925	177	27	6.91895	8.42058	18	1	22	3.05855	23	84	4.00402	93	snp	GT:AD:AO:DP:GQ:QA:QR:RO	0/0/0/0	44,0	0	44	43	0	1705	44	0/1	27,27	27	54	99	1079	1063	27	0/1	18,18	18	36	99	697	694	18	0/0	37,0	0	37	99	0	1449	37	0/0	25,0	0	25	63	0	982	25	0/0	26,0	0	26	66	0	1032	26	0	0	0	0	0	ambiguous	0	0/0	FALSE	FALSE	FALSE	0.5	0.5
chr01	37561080	NA	T	A	5302.16	NA	0.488372	3.1113	12	0.857143	14	163	1X	209	209	0	5.2617	3.76559	0	1	1	60	60	6	1	3.31933	0.96319	0.978261	0	0	0	0	6304	1799	46	81	3.02362	3.19912	82	1	83	3.1302	80	21	3.76559	25	snp	GT:AD:AO:DP:GQ:QA:QR:RO	1/1/1/1	0,38	38	38	32	1489	0	0	0/1	27,24	24	51	99	926	1073	27	0/1	17,18	18	35	99	716	662	17	1/1	1,35	35	36	65	1326	27	1	1/1	1,21	21	22	15	796	37	1	1/1	0,27	27	27	66	1051	0	0	0	0	0	1	1	ambiguous	0	1/1	FALSE	FALSE	FALSE	0.5142857142857142	0.47058823529411764
chr01	37561086	NA	T	A	1152.12	NA	0.482759	3.23494	2	0.142857	14	42	1X	210	210	1.41463	3.0103	4.87156	0	1	1	60	60	6	1	8.80798	0.928571	0.97619	0	0	0	0	1632	6572	168	28	13.1438	5.54368	14	1	19	3.83753	23	81	3.47562	87	snp	GT:AD:AO:DP:GQ:QA:QR:RO	0/0/0/0	39,0	0	39	38	0	1539	39	0/1	26,26	26	52	99	996	1009	26	0/1	19,16	16	35	99	636	719	19	0/0	36,0	0	36	98	0	1416	36	0/0	22,0	0	22	56	0	849	22	0/0	26,0	0	26	68	0	1040	26	0	0	0	0	0	ambiguous	0	0/0	FALSE	FALSE	FALSE	0.45714285714285713	0.5
chr01	37561099	NA	C	T	958.03	NA	0.468354	3.69747	2	0.142857	14	37	1X	201	201	1.29508	3.06899	3.22215	0	1	1	60	60	6	1	11.0626	0.945946	0.969512	0	0	0	0	1377	6443	164	23	7.76406	3.48696	14	1	16	4.47751	21	77	4.33437	87	snp	GT:AD:AO:DP:GQ:QA:QR:RO	0/0/0/0	41,0	0	41	48	0	1637	41	0/1	25,24	24	49	99	870	994	25	0/1	17,13	13	30	99	507	662	17	0/0	33,0	0	33	96	0	1256	33	0/0	20,0	0	20	57	0	789	20	0/0	28,0	0	28	81	0	1105	28	0	0	0	0	0	ambiguous	0	0/0	FALSE	FALSE	FALSE	0.43333333333333335	0.4897959183673469
chr01	37561151	NA	C	T	3770.29	NA	0	0	10	0.714286	14	110	1X	188	188	0.705128	3.32615	3.12166	0	1	1	60	60	6	1	5.69174	0.972727	0.923077	0	0	0	0	4270	3055	78	61	5.85295	5.79424	49	1	62	6.87947	48	36	4.01252	42	snp	GT:AD:AO:DP:GQ:QA:QR:RO	1/1/1/1	0,40	40	40	25	1560	0	0	0/0	48,0	0	48	99	0	1884	48	0/0	30,0	0	30	99	0	1171	30	1/1	0,27	27	27	56	1058	0	0	1/1	0,20	20	20	35	777	0	0	1/1	0,23	23	23	44	875	0	0	0	0	0	0	0	unambiguous	0	1/1	FALSE	FALSE	FALSE	0	0
chr01	37561374	NA	C	A	2472.38	NA	0.442623	4.7546	8	0.571429	14	80	1X	191	191	0.74026	4.74748	15.2371	0	1	1	60	60	6	1	1.62688	0.975	0.945946	0	0	0	0	3033	4364	111	36	4.74748	11.6375	44	1	38	3.44459	42	52	3.96888	59	snp	GT:AD:AO:DP:GQ:QA:QR:RO	1/1/1/1	0,28	28	28	8	1032	0	0	0/0	50,0	0	50	99	0	1976	50	0/0	27,0	0	27	99	0	1052	27	0/1	21,19	19	40	99	761	839	21	1/1	0,25	25	25	48	964	0	0	0/1	13,8	8	21	99	276	497	13	0	0	13	21	0	unambiguous	0.6190476190476191	1/1	TRUE	TRUE	FALSE	0	0
chr01	37561824	NA	T	C	5469.9	NA	0.473118	3.59403	12	0.857143	14	166	1X	215	215	0	3.06262	3.40914	0	1	1	60.2229	60	6	1	5.66645	0.939759	0.877551	0	0	0	0	6465	1912	49	70	11.8532	6.59988	96	1	92	7.2486	74	29	6.59988	20	snp	GT:AD:AO:DP:GQ:QA:QR:RO	1/1/1/1	0,44	44	44	31	1770	0	0	0/1	27,28	28	55	99	1033	1090	27	0/1	22,16	16	38	99	554	822	22	1/1	0,29	29	29	64	1155	0	0	1/1	0,33	33	33	76	1310	0	0	1/1	0,16	16	16	25	643	0	0	0.222900000000003	0	0	0	0	ambiguous	0	1/1	FALSE	FALSE	FALSE	0.42105263157894735	0.509090909090909
chr01	37561862	NA	C	T	4373.28	NA	0	0	10	0.714286	14	127	1X	225	225	0.647959	17.3899	5.22609	0	1	1	60.8661	60	6	1	2.73232	0.968504	0.897959	0	0	0	0	4979	3801	98	61	3.43776	8.68272	66	1	74	10.5506	53	47	3.36483	51	snp	GT:AD:AO:DP:GQ:QA:QR:RO	1/1/1/1	0,39	39	39	12	1501	0	0	0/0	57,0	0	57	99	0	2201	57	0/0	41,0	0	41	99	0	1600	41	1/1	0,31	31	31	57	1254	0	0	1/1	0,37	37	37	75	1436	0	0	1/1	0,20	20	20	24	788	0	0	0.866100000000003	0	0	0	0	unambiguous	0	1/1	FALSE	FALSE	FALSE	0	0
chr01	37561923	NA	T	C	5835.11	NA	0.541667	4.45795	12	0.857143	14	174	1X	218	218	0	6.20511	3.79993	0	1	1	60.8966	60	6	1	7.08071	0.95977	0.886364	0	0	0	0	6862	1736	44	96	7.05373	4.78696	78	1	83	3.809	91	17	7.94546	27	snp	GT:AD:AO:DP:GQ:QA:QR:RO	1/1/1/1	0,34	34	34	31	1353	0	0	0/1	22,31	31	53	99	1230	882	22	0/1	22,21	21	43	99	807	854	22	1/1	0,35	35	35	94	1374	0	0	1/1	0,34	34	34	91	1350	0	0	1/1	0,19	19	19	45	748	0	0	0.896599999999999	0	0	0	0	ambiguous	0	1/1	FALSE	FALSE	FALSE	0.4883720930232558	0.5849056603773585
chr01	37562063	NA	A	G	1488.75	NA	0.514563	3.20004	2	0.142857	14	53	1X	214	214	1.85586	5.01789	3.87889	0	1	1	60	60	6	1	0.199585	0.90566	0.9625	0	0	0	0	2083	6233	160	23	5.01789	6.48466	30	1	31	6.32897	22	78	3.22745	82	snp	GT:AD:AO:DP:GQ:QA:QR:RO	0/0/0/0	27,0	0	27	3	0	1090	27	0/1	29,30	30	59	99	1208	1117	29	0/1	21,23	23	44	99	875	830	21	0/0	30,0	0	31	60	0	1143	30	0/0	22,0	0	22	36	0	840	22	0/0	31,0	0	31	63	0	1213	31	0	0	0	0	0	ambiguous	0	0/0	FALSE	FALSE	FALSE	0.5227272727272727	0.5084745762711864
chr01	37563324	NA	A	G	5678.88	NA	0.463918	4.10723	12	0.857143	14	171	1X	223	223	0	3.32777	4.51363	0	1	1	59.9883	60	6	1	5.30204	0.947368	0.980769	0	0	0	0	6714	1910	52	94	6.68022	3.17734	77	1	73	10.947	98	28	3.67845	24	snp	GT:AD:AO:DP:GQ:QA:QR:RO	1/1/1/1	0,40	40	40	23	1592	0	0	0/1	36,28	28	64	99	1109	1372	36	0/1	16,17	17	33	99	653	538	16	1/1	0,34	34	34	75	1360	0	0	1/1	0,28	28	28	57	1077	0	0	1/1	0,24	24	24	45	923	0	0	0.0116999999999976	0	0	0	0	ambiguous	0	1/1	FALSE	FALSE	FALSE	0.5151515151515151	0.4375
chr01	37563397	NA	A	T	1251.02	NA	0.478723	3.37991	2	0.142857	14	45	1X	199	199	1.79048	3.44459	3.51792	0	1	1	60	60	6	1	4.64733	0.888889	0.980519	0	0	0	0	1771	6069	154	19	5.37479	3.0667	26	1	19	5.37479	26	74	3.51792	80	snp	GT:AD:AO:DP:GQ:QA:QR:RO	0/0/0/0	33,0	0	33	20	0	1310	33	0/1	32,25	25	57	99	980	1259	32	0/1	17,20	20	37	99	791	660	17	0/0	23,0	0	23	48	0	915	23	0/0	25,0	0	25	54	0	983	25	0/0	24,0	0	24	51	0	942	24	0	0	0	0	0	ambiguous	0	0/0	FALSE	FALSE	FALSE	0.5405405405405406	0.43859649122807015
chr01	37563421	NA	T	G	4789.61	NA	0.463918	4.10723	12	0.857143	14	145	1X	197	197	0	8.41652	3.67845	1	1	1	60	60	6	1	0.124756	0.965517	0.903846	0	0	0	0	5734	1993	52	80	6.37983	3.17734	65	1	68	4.22333	77	29	4.51363	23	snp	GT:AD:AO:DP:GQ:QA:QR:RO	1/1/1/1	0,29	29	29	3	1181	0	0	0/1	33,27	27	60	99	1082	1278	33	0/1	19,18	18	37	99	685	715	19	1/1	0,26	26	26	76	1010	0	0	1/1	0,22	22	22	64	872	0	0	1/1	0,23	23	23	67	904	0	0	0	0	0	0	0	ambiguous	0	1/1	FALSE	FALSE	FALSE	0.4864864864864865	0.45
chr01	37563536	NA	G	A	1681.53	NA	0.54717	5.05886	2	0.142857	14	58	1X	196	196	2.35556	3.60933	6.09442	1	1	1	60	60	6	1	3.74199	0.862069	0.956522	0	0	0	0	2327	5484	138	27	3.60933	9.30442	31	1	36	10.3484	22	61	7.03854	77	snp	GT:AD:AO:DP:GQ:QA:QR:RO	0/0/0/0	27,0	0	27	0	0	1072	27	0/1	28,37	37	65	99	1496	1104	28	0/1	20,21	21	41	99	831	767	20	0/0	29,0	0	29	72	0	1160	29	0/0	13,0	0	13	24	0	533	13	0/0	21,0	0	21	48	0	848	21	0	0	0	0	0	ambiguous	0	0/0	FALSE	FALSE	FALSE	0.5121951219512195	0.5692307692307692
chr01	37564079	NA	G	A	3519.92	NA	0	0	10	0.714286	14	101	1X	185	185	0.60119	3.2038	4.66476	0	1	1	60	60	6	1	1.67854	0.990099	0.904762	0	0	0	0	4010	3293	84	51	3.0318	3.42391	50	1	43	7.84774	58	40	3.42391	44	snp	GT:AD:AO:DP:GQ:QA:QR:RO	1/1/1/1	0,34	34	34	8	1363	0	0	0/0	49,0	0	49	99	0	1944	49	0/0	35,0	0	35	99	0	1349	35	1/1	0,19	19	19	23	762	0	0	1/1	0,20	20	20	26	781	0	0	1/1	0,28	28	28	50	1104	0	0	0	0	0	0	0	unambiguous	0	1/1	FALSE	FALSE	FALSE	0	0
chr01	37564241	NA	C	T	3203.49	NA	0	0	10	0.714286	14	97	1X	187	187	0.538889	3.03269	5.42305	1	1	1	60	60	6	1	0.369441	0.969072	0.9	0	0	0	0	3671	3483	90	44	4.82359	3.39634	53	1	48	3.03269	49	33	16.9077	57	snp	GT:AD:AO:DP:GQ:QA:QR:RO	1/1/1/1	0,33	33	33	2	1236	0	0	0/0	48,0	0	48	99	0	1861	48	0/0	42,0	0	42	99	0	1622	42	1/1	0,24	24	24	53	896	0	0	1/1	0,22	22	22	47	886	0	0	1/1	0,18	18	18	35	653	0	0	0	0	0	0	0	unambiguous	0	1/1	FALSE	FALSE	FALSE	0	0
chr01	37564754	NA	C	T	1484.66	NA	0.504854	3.03138	2	0.142857	14	52	1X	255	255	1.35526	4.51363	6.10171	0	1	1	60	60	6	1	14.7031	0.903846	0.955665	0	0	0	0	2054	8008	203	24	3.67845	4.30463	28	1	23	4.51363	29	104	3.27772	99	snp	GT:AD:AO:DP:GQ:QA:QR:RO	0/0/0/0	63,0	0	63	64	0	2468	63	0/1	35,31	31	66	99	1223	1371	35	0/1	16,21	21	37	99	831	614	16	0/0	31,0	0	31	78	0	1248	31	0/0	30,0	0	30	75	0	1185	30	0/0	28,0	0	28	69	0	1122	28	0	0	0	0	0	ambiguous	0	0/0	FALSE	FALSE	FALSE	0.5675675675675675	0.4696969696969697
chr01	37564782	NA	C	T	1325	NA	0.470588	3.7767	2	0.142857	14	48	1X	257	257	1.31613	4.6389	4.26747	0	1	1	60	60	6	1	16.847	0.916667	0.942584	0	0	0	0	1868	8216	209	29	7.5342	6.01296	19	1	22	3.73412	26	102	3.27005	107	snp	GT:AD:AO:DP:GQ:QA:QR:RO	0/0/0/0	63,0	0	63	73	0	2542	63	0/1	35,26	26	61	99	1007	1326	35	0/1	19,22	22	41	99	861	763	19	0/0	34,0	0	34	97	0	1322	34	0/0	29,0	0	29	82	0	1154	29	0/0	29,0	0	29	82	0	1109	29	0	0	0	0	0	ambiguous	0	0/0	FALSE	FALSE	FALSE	0.5365853658536586	0.4262295081967213
chr01	37564839	NA	G	A	1385.06	NA	0.505155	3.03269	2	0.142857	14	49	1X	248	248	1.28477	3.40914	3.89417	0	1	1	60	60	6	1	12.4069	0.897959	0.944724	0	0	0	0	1917	7924	199	26	3.40914	4.85441	23	1	22	4.11819	27	112	9.83025	87	snp	GT:AD:AO:DP:GQ:QA:QR:RO	0/0/0/0	52,0	0	52	54	0	2098	52	0/1	27,24	24	51	99	924	1045	27	0/1	21,25	25	46	99	993	848	21	0/0	35,0	0	35	94	0	1402	35	0/0	31,0	0	31	82	0	1235	31	0/0	33,0	0	33	88	0	1296	33	0	0	0	0	0	ambiguous	0	0/0	FALSE	FALSE	FALSE	0.5434782608695652	0.47058823529411764
chr01	37565219	NA	G	A	1392.23	NA	0.536082	4.10723	2	0.142857	14	53	1X	203	203	1.36047	4.03458	7.70068	1	1	1	59.9434	59.9933	6	1	0.265064	0.962264	0.926667	0	0	0	0	1975	5800	150	26	3.05127	3.06821	27	1	27	3.05127	26	66	7.70068	84	snp	GT:AD:AO:DP:GQ:QA:QR:RO	0/0/0/0	27,0	0	27	2	0	1090	27	0/1	21,29	29	50	99	1082	789	21	0/1	24,23	23	47	99	870	911	24	0/0	38,0	0	38	99	0	1464	38	0/0	21,0	0	21	63	0	793	21	0/0	19,1	1	20	36	23	753	19	0.0499000000000009	0	1	0	0	ambiguous	0.05	0/0	FALSE	FALSE	FALSE	0.48936170212765956	0.58
chr01	37565344	NA	G	A	5018.83	NA	0.555556	5.18177	12	0.857143	14	149	1X	185	185	0	13.6345	3.25157	0	1	1	61.2752	60	6	1	5.84769	0.959732	0.944444	0	0	0	0	5916	1362	36	90	17.0156	6.8707	59	1	72	3.37464	77	17	3.25157	19	snp	GT:AD:AO:DP:GQ:QA:QR:RO	1/1/1/1	0,26	26	26	25	1035	0	0	0/1	18,26	26	44	99	1041	713	18	0/1	18,19	19	37	99	751	649	18	1/1	0,29	29	29	80	1156	0	0	1/1	0,21	21	21	56	826	0	0	1/1	0,28	28	28	77	1107	0	0	1.2752	0	0	0	0	ambiguous	0	1/1	FALSE	FALSE	FALSE	0.5135135135135135	0.5909090909090909
chr01	37565665	NA	G	A	1319.94	NA	0.560976	5.65844	2	0.142857	14	46	1X	211	211	1.27132	6.03148	3.02346	0	1	1	60	60.0606	6	1	7.78813	0.913043	0.963636	0	0	0	0	1806	6582	165	19	6.03148	8.81405	27	1	24	3.19912	22	88	4.60271	77	snp	GT:AD:AO:DP:GQ:QA:QR:RO	0/0/0/0	42,0	0	42	34	0	1689	42	0/1	20,27	27	47	99	1076	803	20	0/1	16,19	19	35	99	730	634	16	0/0	26,0	0	26	60	0	1014	26	0/0	30,0	0	30	72	0	1191	30	0/0	31,0	0	31	75	0	1251	31	0.0606000000000009	0	0	0	0	ambiguous	0	0/0	FALSE	FALSE	FALSE	0.5428571428571428	0.574468085106383
chr01	37565762	NA	T	C	1387.58	NA	0.546512	4.62628	2	0.142857	14	47	1X	239	239	1.12418	3.42611	6.67466	0	1	1	60	60.0521	6	1	12.6088	0.978723	0.942708	0	0	0	0	1885	7581	192	20	5.27418	3.05554	27	1	27	5.27418	20	88	5.9056	104	snp	GT:AD:AO:DP:GQ:QA:QR:RO	0/0/0/0	52,0	0	52	55	0	2043	52	0/1	21,26	26	47	99	1032	841	21	0/1	18,21	21	39	99	853	711	18	0/0	29,0	0	29	77	0	1129	29	0/0	32,0	0	32	86	0	1277	32	0/0	40,0	0	40	99	0	1580	40	0.0521000000000029	0	0	0	0	ambiguous	0	0/0	FALSE	FALSE	FALSE	0.5384615384615384	0.5531914893617021
chr01	37565904	NA	G	A	1073.1	NA	0.458824	4.26209	2	0.142857	14	39	1X	208	208	1.38211	3.51141	7.64877	0	1	1	60	60	6	1	8.96065	0.897436	0.976331	0	0	0	0	1525	6687	169	23	5.73856	7.64877	16	1	17	4.40227	22	78	5.18177	91	snp	GT:AD:AO:DP:GQ:QA:QR:RO	0/0/0/0	35,0	0	35	39	0	1376	35	0/1	28,23	23	51	99	900	1102	28	0/1	18,16	16	34	99	625	695	18	0/0	27,0	0	27	76	0	1082	27	0/0	32,0	0	32	92	0	1283	32	0/0	29,0	0	29	82	0	1149	29	0	0	0	0	0	ambiguous	0	0/0	FALSE	FALSE	FALSE	0.47058823529411764	0.45098039215686275
chr01	37566055	NA	G	A	1589.43	NA	0.55	5.18177	2	0.142857	14	55	1X	211	211	1.8018	3.04978	4.40227	0	1	1	59.9818	60	6	1	1.62975	0.872727	0.955128	0	0	0	0	2189	6142	156	29	3.36563	8.57818	26	1	30	3.99733	25	81	3.51141	75	snp	GT:AD:AO:DP:GQ:QA:QR:RO	0/0/0/0	36,0	0	36	8	0	1437	36	0/1	25,31	31	56	99	1254	971	25	0/1	20,24	24	44	99	935	795	20	0/0	23,0	0	23	32	0	906	23	0/0	26,0	0	26	41	0	1030	26	0/0	26,0	0	26	41	0	1003	26	0.0182000000000002	0	0	0	0	ambiguous	0	0/0	FALSE	FALSE	FALSE	0.5454545454545454	0.5535714285714286
chr01	37567039	NA	C	T	1578.07	NA	0	0	10	0.714286	14	50	1X	137	137	0.287356	3.18402	5.03202	2	1	1	58	59.0345	6	1	0.496215	0.98	0.931034	0	0	0	0	1908	3381	87	32	11.5225	5.03202	18	1	18	11.5225	32	51	8.62618	36	snp	GT:AD:AO:DP:GQ:QA:QR:RO	1/1/1/1	0,15	15	15	0	576	0	0	0/0	57,0	0	57	99	0	2227	57	0/0	30,0	0	30	99	0	1154	30	1/1	0,11	11	11	19	417	0	0	1/1	0,9	9	9	1	341	0	0	1/1	0,15	15	15	32	574	0	0	1.0345	0	0	0	0	unambiguous	0	1/1	FALSE	FALSE	FALSE	0	0
chr01	37567740	NA	G	A	4275.59	NA	0.473684	3.58174	12	0.857143	14	136	1X	186	186	0	3.5851	3.18402	0	1	1	60	59.7	6	1	0.190754	0.985294	0.92	0	0	0	0	5162	1934	50	73	4.60697	3.0103	63	1	54	15.5282	82	27	3.70517	23	snp	GT:AD:AO:DP:GQ:QA:QR:RO	1/1/1/1	0,30	30	30	3	1170	0	0	0/1	25,23	23	48	99	876	981	25	0/1	25,22	22	47	99	810	953	25	1/1	0,19	19	19	23	689	0	0	1/1	0,20	20	20	26	749	0	0	1/1	0,22	22	22	32	868	0	0	0.299999999999997	0	0	0	0	ambiguous	0	1/1	FALSE	FALSE	FALSE	0.46808510638297873	0.4791666666666667
chr01	37567979	NA	A	G	1550.08	NA	0.5	3.0103	2	0.142857	14	55	1X	233	233	1.78862	3.99733	10.0371	0	1	1	60	60	6	1	3.83168	0.981818	0.966292	0	0	0	0	2169	6994	178	23	6.20829	13.9897	32	1	29	3.36563	26	91	3.20549	87	snp	GT:AD:AO:DP:GQ:QA:QR:RO	0/0/0/0	37,0	0	37	17	0	1470	37	0/1	34,35	35	69	99	1370	1346	34	0/1	21,20	20	41	99	799	800	21	0/0	35,0	0	35	76	0	1391	35	0/0	32,0	0	32	67	0	1263	32	0/0	19,0	0	19	28	0	724	19	0	0	0	0	0	ambiguous	0	0/0	FALSE	FALSE	FALSE	0.4878048780487805	0.5072463768115942
chr01	37568655	NA	T	C	1066.89	NA	0.421053	8.15326	2	0.142857	14	40	1X	228	228	1.42857	3.0103	13.4056	0	1	1	60	60	6	1	11.9345	0.85	0.968085	0	0	0	0	1550	7336	188	19	3.22745	3.0103	21	1	25	8.43898	15	99	4.16534	89	snp	GT:AD:AO:DP:GQ:QA:QR:RO	0/0/0/0	41,0	0	41	52	0	1568	41	0/1	32,24	24	56	99	943	1254	32	0/1	23,16	16	39	99	607	911	23	0/0	32,0	0	32	97	0	1259	32	0/0	31,0	0	31	94	0	1194	31	0/0	29,0	0	29	88	0	1150	29	0	0	0	0	0	ambiguous	0	0/0	FALSE	FALSE	FALSE	0.41025641025641024	0.42857142857142855
chr01	37568722	NA	C	T	1031.21	NA	0.420455	7.84676	2	0.142857	14	37	1X	207	207	1.47899	4.47751	5.51388	0	1	1	60	60	6	1	10.1463	0.810811	0.941176	0	0	0	0	1488	6554	170	22	5.88603	3.8278	15	1	22	5.88603	15	89	3.8278	81	snp	GT:AD:AO:DP:GQ:QA:QR:RO	0/0/0/0	36,0	0	36	44	0	1429	36	0/1	31,23	23	54	99	935	1192	31	0/1	20,14	14	34	99	553	799	20	0/0	33,0	0	33	98	0	1266	33	0/0	25,0	0	25	74	0	946	25	0/0	25,0	0	25	74	0	922	25	0	0	0	0	0	ambiguous	0	0/0	FALSE	FALSE	FALSE	0.4117647058823529	0.42592592592592593
chr01	37568752	NA	T	C	1099.22	NA	0.460674	4.20583	2	0.142857	14	41	1X	203	203	1.5614	5.60547	13.5192	0	1	1	60	60	6	1	8.69137	0.853659	0.932099	0	0	0	0	1588	6181	162	29	18.3165	3.49285	12	1	20	3.06326	21	93	10.7311	69	snp	GT:AD:AO:DP:GQ:QA:QR:RO	0/0/0/0	39,0	0	39	38	0	1497	39	0/1	31,27	27	58	99	1047	1227	31	0/1	17,14	14	31	99	541	625	17	0/0	29,0	0	29	76	0	1084	29	0/0	22,0	0	22	55	0	845	22	0/0	24,0	0	24	61	0	903	24	0	0	0	0	0	ambiguous	0	0/0	FALSE	FALSE	FALSE	0.45161290322580644	0.46551724137931033
chr01	37569456	NA	C	T	4166.55	NA	0	0	10	0.714286	14	124	1X	239	239	0.756	13.0971	5.29507	1	1	1	60	60	6	1	4.0717	0.927419	0.895652	0	0	0	0	4793	4486	115	60	3.29049	3.02918	64	1	70	7.49334	54	61	3.93554	54	snp	GT:AD:AO:DP:GQ:QA:QR:RO	1/1/1/1	0,30	30	30	0	1168	0	0	0/0	65,1	1	66	99	27	2528	65	0/0	50,0	0	50	99	0	1958	50	1/1	0,28	28	28	56	1107	0	0	1/1	0,31	31	31	65	1185	0	0	1/1	0,34	34	34	74	1306	0	0	0	0	0	0	0	unambiguous	0	1/1	FALSE	FALSE	FALSE	0	0.015151515151515152
chr01	37569838	NA	A	T	5987.86	NA	0.490196	3.09546	12	0.857143	14	180	1X	232	232	0	9.95901	5.68288	0	1	1	59.9611	60	6	1	6.66051	0.972222	0.884615	0	0	0	0	7065	2008	52	90	3.0103	3.0103	90	1	88	3.20332	92	24	3.67845	28	snp	GT:AD:AO:DP:GQ:QA:QR:RO	1/1/1/1	0,42	42	42	29	1631	0	0	0/1	31,32	32	63	99	1278	1207	31	0/1	21,18	18	39	99	701	801	21	1/1	0,31	31	31	70	1222	0	0	1/1	0,32	32	32	73	1228	0	0	1/1	0,25	25	25	52	1005	0	0	0.0388999999999982	0	0	0	0	ambiguous	0	1/1	FALSE	FALSE	FALSE	0.46153846153846156	0.5079365079365079
chr01	37570746	NA	A	C	1358.21	NA	0.505263	3.03316	2	0.142857	14	48	1X	231	231	1.39706	3.0103	4.44608	0	1	1	60	60	6	1	8.25572	0.9375	0.956284	0	0	0	0	1883	7037	183	26	3.73412	12.9896	22	1	24	3.0103	24	80	9.2874	103	snp	GT:AD:AO:DP:GQ:QA:QR:RO	0/0/0/0	41,0	0	41	36	0	1587	41	0/1	28,31	31	59	99	1232	1082	28	0/1	19,17	17	36	99	651	705	19	0/0	35,0	0	35	90	0	1348	35	0/0	34,0	0	34	87	0	1315	34	0/0	26,0	0	26	63	0	1000	26	0	0	0	0	0	ambiguous	0	0/0	FALSE	FALSE	FALSE	0.4722222222222222	0.5254237288135594
chr01	37570980	NA	C	T	908.15	NA	0.507042	3.04088	2	0.142857	14	36	1X	136	136	2.18462	5.18177	3.0103	0	1	1	60.2778	60	6	1	0.721081	0.944444	0.91	0	0	0	0	1331	3655	100	25	14.8328	3.0103	11	1	22	6.8707	14	48	3.35774	52	snp	GT:AD:AO:DP:GQ:QA:QR:RO	0/0/0/0	23,0	0	23	6	0	842	23	0/1	21,26	26	47	99	944	780	21	0/1	14,10	10	24	99	387	520	14	0/0	15,0	0	15	22	0	557	15	0/0	10,0	0	10	7	0	350	10	0/0	17,0	0	17	28	0	606	17	0.277799999999999	0	0	0	0	ambiguous	0	0/0	FALSE	FALSE	FALSE	0.4166666666666667	0.5531914893617021
chr01	37571499	NA	C	T	1093.17	NA	0.434783	6.40913	2	0.142857	14	40	1X	183	183	2.02198	3.22745	3.14697	0	1	1	60	60	6	1	5.71753	0.85	0.951049	0	0	0	0	1577	5579	143	19	3.22745	3.14697	21	1	20	3.0103	20	69	3.38993	74	snp	GT:AD:AO:DP:GQ:QA:QR:RO	0/0/0/0	33,0	0	33	25	0	1313	33	0/1	28,19	19	47	99	753	1076	28	0/1	24,21	21	45	99	824	942	24	0/0	16,0	0	16	32	0	652	16	0/0	17,0	0	17	35	0	637	17	0/0	25,0	0	25	59	0	959	25	0	0	0	0	0	ambiguous	0	0/0	FALSE	FALSE	FALSE	0.4666666666666667	0.40425531914893614
chr01	37571728	NA	A	G	1049.18	NA	0.448276	5.03202	2	0.142857	14	39	1X	170	170	2.09639	3.06598	3.4247	0	1	1	60	60	6	1	2.48972	0.820513	0.900763	0	0	0	0	1517	5095	131	20	3.06598	3.15949	19	1	16	5.73856	23	63	3.4247	68	snp	GT:AD:AO:DP:GQ:QA:QR:RO	0/0/0/0	24,0	0	24	11	0	967	24	0/1	31,24	24	55	99	942	1214	31	0/1	17,15	15	32	99	575	643	17	0/0	19,0	0	19	38	0	698	19	0/0	19,0	0	19	38	0	763	19	0/0	21,0	0	21	44	0	810	21	0	0	0	0	0	ambiguous	0	0/0	FALSE	FALSE	FALSE	0.46875	0.43636363636363634
chr01	37573384	NA	G	C	1121.67	NA	0.506173	3.03711	2	0.142857	14	41	1X	193	193	1.44643	4.33437	3.5246	0	1	1	60	60	6	1	5.23212	0.926829	0.967105	0	0	0	0	1593	5951	152	25	7.30028	3.06744	16	1	29	18.3165	12	92	17.6392	60	snp	GT:AD:AO:DP:GQ:QA:QR:RO	0/0/0/0	30,0	0	30	23	0	1191	30	0/1	28,27	27	55	99	1045	1096	28	0/1	12,14	14	26	99	548	429	12	0/0	31,0	0	31	79	0	1230	31	0/0	28,0	0	28	70	0	1104	28	0/0	23,0	0	23	55	0	901	23	0	0	0	0	0	ambiguous	0	0/0	FALSE	FALSE	FALSE	0.5384615384615384	0.4909090909090909
chr01	37573422	NA	C	A	1164.8	NA	0.533333	3.73412	2	0.142857	14	40	1X	188	188	1.32743	3.22745	6.76636	0	1	1	60	60	6	1	4.71418	0.925	0.97973	0	0	0	0	1610	5875	148	22	3.87889	5.88603	18	1	27	13.6505	13	79	4.47751	69	snp	GT:AD:AO:DP:GQ:QA:QR:RO	0/0/0/0	28,0	0	28	21	0	1103	28	0/1	24,25	25	49	99	1012	944	24	0/1	11,15	15	26	99	598	429	11	0/0	34,0	0	34	88	0	1359	34	0/0	27,0	0	27	67	0	1081	27	0/0	24,0	0	24	58	0	959	24	0	0	0	0	0	ambiguous	0	0/0	FALSE	FALSE	FALSE	0.5769230769230769	0.5102040816326531
chr01	37573532	NA	A	T	1327.01	NA	0.528736	3.63429	2	0.142857	14	46	1X	202	202	1.51304	6.03148	3.23302	0	1	1	60	60	6	1	2.68979	0.891304	0.955128	0	0	0	0	1836	6096	156	27	6.03148	4.40227	19	1	26	4.70971	20	75	3.51141	81	snp	GT:AD:AO:DP:GQ:QA:QR:RO	0/0/0/0	27,0	0	27	12	0	1045	27	0/1	27,33	33	60	99	1315	1081	27	0/1	14,13	13	27	99	521	552	14	0/0	33,0	0	33	78	0	1308	33	0/0	27,0	0	27	60	0	1047	27	0/0	28,0	0	28	63	0	1063	28	0	0	0	0	0	ambiguous	0	0/0	FALSE	FALSE	FALSE	0.48148148148148145	0.55
chr01	37573541	NA	G	A	5227.85	NA	0.46988	3.66436	12	0.857143	14	156	1X	200	200	0	3.51141	19.0002	0	1	1	60	60	6	1	3.21304	0.961538	0.886364	0	0	0	0	6142	1699	44	79	3.06598	7.94546	77	1	74	3.90116	82	26	6.16881	18	snp	GT:AD:AO:DP:GQ:QA:QR:RO	1/1/1/1	0,26	26	26	14	1017	0	0	0/1	28,28	28	56	99	1118	1095	28	0/1	16,11	11	27	99	447	604	16	1/1	0,36	36	36	90	1401	0	0	1/1	0,29	29	29	69	1136	0	0	1/1	0,26	26	26	60	1023	0	0	0	0	0	0	0	ambiguous	0	1/1	FALSE	FALSE	FALSE	0.4074074074074074	0.5
chr01	37573977	NA	A	T	1175.78	NA	0.462366	4.15441	2	0.142857	14	43	1X	221	221	1.45312	4.27278	3.44947	0	1	1	60	58.8876	6	1	11.2228	0.953488	0.960674	0	0	0	0	1669	6937	178	18	5.48477	3.20549	25	1	21	3.0608	22	99	7.89001	79	snp	GT:AD:AO:DP:GQ:QA:QR:RO	0/0/0/0	53,0	0	53	58	0	2083	53	0/1	34,26	26	60	99	1018	1286	34	0/1	16,17	17	33	99	651	616	16	0/0	27,0	0	27	73	0	1067	27	0/0	19,0	0	19	49	0	738	19	0/0	29,0	0	29	79	0	1147	29	1.1124	0	0	0	0	ambiguous	0	0/0	FALSE	FALSE	FALSE	0.5151515151515151	0.43333333333333335
chr01	37574007	NA	G	A	1198.42	NA	0.447917	5.27225	2	0.142857	14	43	1X	217	217	1.58678	3.0608	5.13156	0	1	1	60	58.896	6	1	10.0946	0.953488	0.959538	0	0	0	0	1705	6785	173	20	3.46479	4.52908	23	1	18	5.48477	25	90	3.62534	83	snp	GT:AD:AO:DP:GQ:QA:QR:RO	0/0/0/0	45,0	0	46	46	0	1783	45	0/1	35,26	26	61	99	1049	1344	35	0/1	18,17	17	35	99	656	698	18	0/0	28,0	0	28	74	0	1100	28	0/0	18,0	0	18	44	0	698	18	0/0	29,0	0	29	77	0	1162	29	1.104	0	0	0	0	ambiguous	0	0/0	FALSE	FALSE	FALSE	0.4857142857142857	0.4262295081967213
chr01	37574057	NA	G	T	1235.73	NA	0.505747	3.03526	2	0.142857	14	46	1X	210	210	1.14062	3.76559	8.30657	0	1	1	59.587	59.0671	6	1	4.67849	0.978261	0.957317	0	0	0	0	1798	6407	164	19	6.03148	3.8577	27	1	20	4.70971	26	78	3.8577	86	snp	GT:AD:AO:DP:GQ:QA:QR:RO	0/0/0/0	39,0	0	39	33	0	1533	39	0/1	25,23	23	48	99	884	951	25	0/1	18,21	21	39	99	839	699	18	0/0	24,1	1	25	20	41	963	24	0/0	25,0	0	25	60	0	981	25	0/0	33,1	1	34	54	34	1280	33	0.5199	0	1	1	0	ambiguous	0.029411764705882353	0/0	FALSE	FALSE	FALSE	0.5384615384615384	0.4791666666666667
chr01	37574378	NA	C	A	880.4	NA	0.425	6.91895	2	0.142857	14	34	1X	201	201	1.32231	12.2071	4.06353	0	1	1	57.2941	58.521	6	1	14.2661	1	0.94012	0	0	0	0	1300	6596	167	18	3.26577	3.12733	16	1	13	7.09778	21	78	4.58364	89	snp	GT:AD:AO:DP:GQ:QA:QR:RO	0/0/0/0	47,0	0	47	62	0	1897	47	0/1	27,18	18	45	99	670	1053	27	0/1	19,16	16	35	99	630	719	19	0/0	24,0	0	24	75	0	940	24	0/0	24,0	0	24	75	0	941	24	0/0	26,0	0	26	82	0	1046	26	1.2269	0	0	0	0	ambiguous	0	0/0	FALSE	FALSE	FALSE	0.45714285714285713	0.4
chr01	37574393	NA	C	T	908.08	NA	0.43038	6.33623	2	0.142857	14	34	1X	200	200	1.30579	5.30951	3.84749	0	1	1	57.2941	58.4157	6	1	14.4668	1	0.933735	0	0	0	0	1332	6560	166	23	12.2071	9.34158	11	1	13	7.09778	21	79	3.84749	87	snp	GT:AD:AO:DP:GQ:QA:QR:RO	0/0/0/0	48,0	0	48	63	0	1907	48	0/1	26,18	18	44	99	688	1005	26	0/1	19,16	16	35	99	644	763	19	0/0	21,0	0	21	66	0	835	21	0/0	22,0	0	22	69	0	869	22	0/0	30,0	0	30	93	0	1181	30	1.1216	0	0	0	0	ambiguous	0	0/0	FALSE	FALSE	FALSE	0.45714285714285713	0.4090909090909091
chr01	37574423	NA	C	T	1052.56	NA	0.52	3.27088	2	0.142857	14	39	1X	204	204	1.16279	3.06598	3.12874	0	1	1	58.5385	58.2061	6	1	11.4894	1	0.951515	0	0	0	0	1473	6430	165	18	3.51141	6.81367	21	1	15	7.52028	24	79	3.65516	86	snp	GT:AD:AO:DP:GQ:QA:QR:RO	0/0/0/0	45,0	0	45	50	0	1794	45	0/1	21,25	25	46	99	935	808	21	0/1	15,14	14	29	99	538	574	15	0/0	29,0	0	29	81	0	1127	29	0/0	21,0	0	21	57	0	815	21	0/0	34,0	0	34	96	0	1312	34	0.3324	0	0	0	0	ambiguous	0	0/0	FALSE	FALSE	FALSE	0.4827586206896552	0.5434782608695652
chr01	37575240	NA	C	T	1319.32	NA	0.444444	5.9056	2	0.142857	14	48	1X	246	246	1.56522	5.9056	4.34405	0	1	1	59.7708	59.066	6	1	12.3507	0.958333	0.93401	0	0	0	0	1888	7813	197	29	7.5342	3.02132	19	1	27	4.6389	21	99	3.02132	98	snp	GT:AD:AO:DP:GQ:QA:QR:RO	0/0/0/0	51,0	0	51	54	0	2053	51	0/1	41,35	35	76	99	1376	1633	41	0/1	19,13	13	32	99	512	749	19	0/0	27,0	0	27	71	0	1087	27	0/0	26,0	0	26	68	0	989	26	0/0	33,0	0	34	89	0	1302	33	0.704799999999999	0	0	0	0	ambiguous	0	0/0	FALSE	FALSE	FALSE	0.40625	0.4605263157894737
chr01	37575301	NA	C	T	1110.76	NA	0.418367	8.68272	2	0.142857	14	41	1X	235	235	1.43066	4.33437	9.45756	0	1	1	60	59.2113	6	1	12.9141	1	0.969072	0	0	0	0	1605	7616	194	22	3.48696	3.41325	19	1	19	3.48696	22	93	3.72666	101	snp	GT:AD:AO:DP:GQ:QA:QR:RO	0/0/0/0	44,0	0	44	56	0	1745	44	0/1	36,27	27	63	99	1052	1419	36	0/1	21,14	14	35	99	553	843	21	0/0	34,0	0	34	99	0	1360	34	0/0	30,0	0	30	91	0	1127	30	0/0	29,0	0	29	88	0	1122	29	0.788699999999999	0	0	0	0	ambiguous	0	0/0	FALSE	FALSE	FALSE	0.4	0.42857142857142855
chr01	37575308	NA	C	T	1168.64	NA	0.425743	7.84774	2	0.142857	14	43	1X	238	238	1.47445	3.0608	8.90111	0	1	1	60	59.2718	6	1	12.7656	1	0.958974	0	0	0	0	1680	7692	195	23	3.46479	3.11052	20	1	21	3.0608	22	89	6.22853	106	snp	GT:AD:AO:DP:GQ:QA:QR:RO	0/0/0/0	46,0	0	46	55	0	1848	46	0/1	37,27	27	64	99	1051	1451	37	0/1	21,16	16	37	99	629	822	21	0/0	32,0	0	32	94	0	1290	32	0/0	30,0	0	30	88	0	1145	30	0/0	29,0	0	29	85	0	1136	29	0.728200000000001	0	0	0	0	ambiguous	0	0/0	FALSE	FALSE	FALSE	0.43243243243243246	0.421875
chr01	37575342	NA	G	A	4257.34	NA	0	0	10	0.714286	14	125	1X	216	216	0.7	3.02767	3.10681	0	1	1	60	59.5778	6	1	2.82186	0.96	0.988889	0	0	0	0	4868	3537	90	60	3.44459	4.55446	65	1	50	13.8677	75	47	3.39634	43	snp	GT:AD:AO:DP:GQ:QA:QR:RO	1/1/1/1	0,38	38	38	19	1496	0	0	0/0	52,0	0	52	99	0	2039	52	0/0	37,0	0	38	99	0	1457	37	1/1	0,33	33	33	71	1260	0	0	1/1	1,26	26	27	13	1000	41	1	1/1	0,28	28	28	56	1112	0	0	0.422199999999997	0	0	0	1	unambiguous	0	1/1	FALSE	FALSE	FALSE	0	0
chr01	37575347	NA	C	T	981.8	NA	0.444444	5.18177	2	0.142857	14	36	1X	213	213	1.22727	3.0103	3.12071	0	1	1	60	59.7288	6	1	11.7362	1	0.966102	0	0	0	0	1402	6945	177	21	5.18177	6.55581	15	1	19	3.25157	17	72	16.3704	105	snp	GT:AD:AO:DP:GQ:QA:QR:RO	0/0/0/0	38,0	0	38	51	0	1520	38	0/1	24,21	21	45	99	807	949	24	0/1	21,15	15	36	99	595	804	21	0/0	34,0	0	34	99	0	1359	34	0/0	28,0	0	28	88	0	1063	28	0/0	32,0	0	32	99	0	1250	32	0.2712	0	0	0	0	ambiguous	0	0/0	FALSE	FALSE	FALSE	0.4166666666666667	0.4666666666666667
chr01	37575387	NA	A	T	1151.34	NA	0.47191	3.62026	2	0.142857	14	42	1X	215	215	1.4127	3.83753	4.027	0	1	1	60	59.6127	6	1	9.53072	0.928571	0.959538	0	0	0	0	1629	6648	173	25	6.31921	4.027	17	1	22	3.21711	20	78	6.63779	95	snp	GT:AD:AO:DP:GQ:QA:QR:RO	0/0/0/0	40,0	0	40	41	0	1517	40	0/1	27,25	25	52	99	978	1047	27	0/1	20,17	17	37	99	651	730	20	0/0	34,0	0	34	94	0	1339	34	0/0	27,0	0	27	73	0	1025	27	0/0	25,0	0	25	67	0	990	25	0.387300000000003	0	0	0	0	ambiguous	0	0/0	FALSE	FALSE	FALSE	0.4594594594594595	0.4807692307692308
chr01	37575409	NA	G	A	1139.54	NA	0.473684	3.58174	2	0.142857	14	45	1X	220	220	1.52	3.44459	7.48974	0	1	1	59.6444	59.8171	6	1	7.33761	1	0.948571	0	0	0	0	1640	6883	175	19	5.37479	3.02271	26	1	24	3.44459	21	79	6.59633	96	snp	GT:AD:AO:DP:GQ:QA:QR:RO	0/0/0/0	36,0	0	36	32	0	1439	36	0/1	26,25	25	51	99	927	1027	26	0/1	24,20	20	44	99	713	911	24	0/0	32,0	0	32	83	0	1232	32	0/0	29,0	0	29	74	0	1142	29	0/0	28,0	0	28	71	0	1132	28	0.172700000000006	0	0	0	0	ambiguous	0	0/0	FALSE	FALSE	FALSE	0.45454545454545453	0.49019607843137253
chr01	37575482	NA	C	T	1386.58	NA	0.438596	6.74371	2	0.142857	14	50	1X	233	233	1.91597	3.18402	7.34125	0	1	1.5	57.6	57.0276	6	1	2.38017	0.98	0.972376	0	0	0	0	1994	7158	181	27	3.70517	10.5085	23	1	19	9.26414	31	79	9.35676	102	snp	GT:AD:AO:DP:GQ:QA:QR:RO	0/0/0/0	24,0	0	25	11	0	950	24	0/1	43,32	32	76	99	1282	1674	43	0/1	20,18	18	38	99	712	768	20	0/0	33,0	0	33	80	0	1311	33	0/0	30,0	0	30	71	0	1200	30	0/0	31,0	0	31	74	0	1255	31	0.572400000000002	0	0	0	0	ambiguous	0	0/0	FALSE	FALSE	FALSE	0.47368421052631576	0.42105263157894735
chr01	37575634	NA	C	T	4293.63	NA	0	0	10	0.714286	14	127	1X	212	212	0.761905	3.84811	3.24022	0	1	1	59.8346	59.7882	6	1	4.7056	0.992126	0.941176	0	0	0	0	4885	3364	85	63	3.0274	4.26209	64	1	66	3.43776	61	44	3.24022	41	snp	GT:AD:AO:DP:GQ:QA:QR:RO	1/1/1/1	0,35	35	35	20	1386	0	0	0/0	53,0	0	53	99	0	2082	53	0/0	31,0	0	31	99	0	1241	31	1/1	0,30	30	30	67	1106	0	0	1/1	1,28	28	29	26	1072	41	1	1/1	0,34	34	34	79	1321	0	0	0.0463999999999984	0	0	0	1	unambiguous	0	1/1	FALSE	FALSE	FALSE	0	0
chr01	37575686	NA	G	A	4431.85	NA	0	0	10	0.714286	14	131	1X	220	220	0.6	3.15949	3.22989	0	1	1	59.9237	60	6	1	4.70447	0.977099	0.921348	0	0	0	0	5074	3439	89	67	3.15949	4.98658	64	1	70	4.35297	61	48	4.20583	41	snp	GT:AD:AO:DP:GQ:QA:QR:RO	1/1/1/1	0,37	37	37	20	1432	0	0	0/0	55,0	0	55	99	0	2112	55	0/0	33,1	1	34	99	27	1286	33	1/1	1,32	32	33	33	1269	41	1	1/1	0,31	31	31	68	1172	0	0	1/1	0,30	30	30	65	1174	0	0	0.0763000000000034	0	0	1	0	unambiguous	0	1/1	FALSE	FALSE	FALSE	0.029411764705882353	0
chr01	37576921	NA	T	G	3904.05	NA	0	0	10	0.714286	14	114	1X	212	212	0.581633	5.75321	8.68272	0	1	1	60	60	6	1	1.92653	0.991228	0.979592	0	0	0	0	4461	3731	98	59	3.31507	3.36483	55	1	46	12.2295	68	46	3.80798	52	snp	GT:AD:AO:DP:GQ:QA:QR:RO	1/1/1/1	0,42	42	42	11	1674	0	0	0/0	65,0	0	65	99	0	2445	65	0/0	33,0	0	33	99	0	1286	33	1/1	0,17	17	17	9	661	0	0	1/1	0,24	24	24	30	938	0	0	1/1	0,31	31	31	51	1188	0	0	0	0	0	0	0	unambiguous	0	1/1	FALSE	FALSE	FALSE	0	0
chr01	37576956	NA	C	T	1358.21	NA	0.49	3.09716	2	0.142857	14	49	1X	223	223	1.62602	3.05462	10.1986	0	1	1	59.898	59.7011	6	1	5.6694	0.979592	0.982759	0	0	0	0	1910	6801	174	27	4.11819	5.45633	22	1	29	6.59988	20	75	10.1986	99	snp	GT:AD:AO:DP:GQ:QA:QR:RO	0/0/0/0	47,0	0	47	38	0	1866	47	0/1	33,33	33	66	99	1266	1301	33	0/1	18,16	16	34	99	644	688	18	0/0	15,0	0	15	25	0	579	15	0/0	26,0	0	26	58	0	1014	26	0/0	35,0	0	35	85	0	1353	35	0.19690000000000701	0	0	0	0	ambiguous	0	0/0	FALSE	FALSE	FALSE	0.47058823529411764	0.5
chr01	37577115	NA	G	A	1401.31	NA	0.45614	4.9151	2	0.142857	14	52	1X	256	256	1.60563	3.0103	3.87675	0	1	1.5	60	58.8473	6	1	11.8284	0.980769	0.965517	0	0	0	0	1997	7863	203	23	4.51363	6.10171	29	1	25	3.17734	27	106	3.87675	97	snp	GT:AD:AO:DP:GQ:QA:QR:RO	0/0/0/0	64,0	0	64	65	0	2481	64	0/1	45,32	32	77	99	1193	1730	45	0/1	16,20	20	37	99	804	644	16	0/0	32,0	0	32	81	0	1237	32	0/0	22,0	0	22	51	0	835	22	0/0	24,0	0	24	57	0	936	24	1.1527	0	0	0	0	ambiguous	0	0/0	FALSE	FALSE	FALSE	0.5405405405405406	0.4155844155844156
chr01	37577464	NA	A	G	1069.64	NA	0.47561	3.434	2	0.142857	14	39	1X	187	187	1.5619	3.51141	3.5385	0	1	1	56.641	59.8784	6	1	5.40732	0.974359	0.925676	0	0	0	0	1528	5748	148	24	7.52028	5.12308	15	1	21	3.51141	18	63	10.1116	85	snp	GT:AD:AO:DP:GQ:QA:QR:RO	0/0/0/0	29,0	0	29	24	0	1132	29	0/1	24,26	26	50	99	1039	943	24	0/1	19,13	13	32	99	489	729	19	0/0	25,0	0	25	63	0	958	25	0/0	23,0	0	23	57	0	868	23	0/0	28,0	0	28	72	0	1118	28	3.2374	0	0	0	0	ambiguous	0	0/0	FALSE	FALSE	FALSE	0.40625	0.52
chr01	37577857	NA	G	A	1359.25	NA	0.475248	3.54779	2	0.142857	14	49	1X	272	272	1.1935500000000001	8.37251	9.09627	0	1	1	59.449	58.7175	6	1	15.7637	0.918367	0.964126	0	0	0	0	1944	8766	223	19	8.37251	17.8211	30	1	25	3.05462	24	112	3.02004	111	snp	GT:AD:AO:DP:GQ:QA:QR:RO	0/0/0/0	55,0	0	55	68	0	2221	55	0/1	33,29	29	62	99	1158	1308	33	0/1	20,19	19	39	99	747	729	20	0/0	42,0	0	42	99	0	1678	42	0/0	27,0	0	27	81	0	1040	27	0/0	46,1	1	47	99	39	1790	46	0.731499999999997	0	1	0	0	ambiguous	0.02127659574468085	0/0	FALSE	FALSE	FALSE	0.48717948717948717	0.46774193548387094
chr01	37577903	NA	G	A	1593.99	NA	0.537736	4.3213800000000004	2	0.142857	14	57	1X	297	297	1.10995	3.9627	3.01939	0	1	1	59.7193	58.6318	6	1	13.7944	0.929825	0.966527	0	0	0	0	2186	9405	239	27	3.35316	3.23744	30	1	34	7.61992	23	125	4.10966	114	snp	GT:AD:AO:DP:GQ:QA:QR:RO	0/0/0/0	56,0	0	56	60	0	2274	56	0/1	30,34	34	64	99	1329	1172	30	0/1	19,23	23	42	99	857	701	19	0/0	47,0	0	47	99	0	1836	47	0/0	37,0	0	38	99	0	1470	37	0/0	50,0	0	50	99	0	1952	50	1.0875	0	0	0	0	ambiguous	0	0/0	FALSE	FALSE	FALSE	0.5476190476190477	0.53125
chr01	37578092	NA	G	T	1445.03	NA	0.53125	3.8246000000000002	2	0.142857	14	51	1X	238	238	1.35211	5.09662	10.7656	0	1	1	60	59.8971	6	1	6.9186	0.941176	0.965714	0	0	0	0	2005	6852	175	33	12.5903	3.32051	18	1	26	3.05288	25	89	3.12198	86	snp	GT:AD:AO:DP:GQ:QA:QR:RO	0/0/0/0	43,0	0	47	30	0	1713	43	0/1	26,29	29	55	99	1154	998	26	0/1	19,22	22	41	99	851	723	19	0/0	39,0	0	40	94	0	1522	39	0/0	22,0	0	27	43	0	859	22	0/0	26,0	0	28	55	0	1037	26	0.10289999999999799	0	0	0	0	ambiguous	0	0/0	FALSE	FALSE	FALSE	0.5365853658536586	0.5272727272727272
chr01	37578123	NA	T	A	992.62	NA	0.493333	3.03925	2	0.142857	14	37	1X	206	206	1.14504	3.5385	5.18177	0	1	1	59.973	59.8698	6	1	12.9361	1	0.970414	0	0	0	0	1403	6660	169	24	10.1116	18.7503	13	1	17	3.5385	20	83	3.12594	86	snp	GT:AD:AO:DP:GQ:QA:QR:RO	0/0/0/0	46,0	0	46	56	0	1769	46	0/1	25,19	19	44	99	722	997	25	0/1	13,18	18	31	99	681	510	13	0/0	38,0	0	38	99	0	1501	38	0/0	22,0	0	22	65	0	871	22	0/0	25,0	0	25	74	0	1012	25	0.103200000000001	0	0	0	0	ambiguous	0	0/0	FALSE	FALSE	FALSE	0.5806451612903226	0.4318181818181818
chr01	37583777	NA	A	G	1273.26	NA	0.489583	3.10078	2	0.142857	14	47	1X	199	199	1.86408	3.0565	9.92473	0	1	1	59.5957	59.9013	6	1	3.08701	0.851064	0.940789	0	0	0	0	1806	6016	152	27	5.27418	3.06744	20	1	22	3.42611	25	76	3.0103	76	snp	GT:AD:AO:DP:GQ:QA:QR:RO	0/0/0/0	31,0	0	31	14	0	1234	31	0/1	33,27	27	60	99	1017	1329	33	0/1	16,20	20	36	99	789	636	16	0/0	30,0	0	30	65	0	1205	30	0/0	15,0	0	15	20	0	584	15	0/0	27,0	0	27	56	0	1028	27	0.305599999999998	0	0	0	0	ambiguous	0	0/0	FALSE	FALSE	FALSE	0.5555555555555556	0.45
chr01	37583863	NA	T	C	1150.59	NA	0.5	3.0103	2	0.142857	14	42	1X	191	191	1.57009	3.83753	3.24505	0	1	1	60	59.9459	6	1	3.61556	0.952381	0.952703	0	0	0	0	1618	5733	148	22	3.21711	6.76636	20	1	19	3.83753	23	76	3.24505	72	snp	GT:AD:AO:DP:GQ:QA:QR:RO	0/0/0/0	27,0	0	27	16	0	1039	27	0/1	26,27	27	53	99	1044	995	26	0/1	16,15	15	31	99	574	635	16	0/0	31,0	0	31	75	0	1172	31	0/0	21,0	0	21	45	0	840	21	0/0	27,0	0	28	63	0	1052	27	0.0540999999999983	0	0	0	0	ambiguous	0	0/0	FALSE	FALSE	FALSE	0.4838709677419355	0.5094339622641509
chr01	37583941	NA	T	A	1228.11	NA	0.494382	3.0347	2	0.142857	14	44	1X	198	198	1.63303	7.94546	3.02449	0	1	1	59	58.6732	6	1	4.6781	0.909091	0.947712	0	0	0	0	1732	5880	153	21	3.20771	9.26925	23	1	18	6.16881	26	69	6.20364	84	snp	GT:AD:AO:DP:GQ:QA:QR:RO	0/0/0/0	32,0	0	32	20	0	1233	32	0/1	27,27	27	54	99	1048	1021	27	0/1	18,17	17	35	99	684	694	18	0/0	17,0	0	17	32	0	665	17	0/0	22,0	0	23	47	0	833	22	0/0	37,0	0	37	92	0	1434	37	0.326799999999999	0	0	0	0	ambiguous	0	0/0	FALSE	FALSE	FALSE	0.4857142857142857	0.5
chr01	37583991	NA	C	A	1260.57	NA	0.529412	3.64897	2	0.142857	14	45	1X	198	198	1.50442	11.1654	3.70574	0	1	1	59.3111	57.8954	6	1	5.42336	0.911111	0.960784	0	0	0	0	1759	6065	153	22	3.05855	4.72761	23	1	19	5.37479	26	70	5.40885	83	snp	GT:AD:AO:DP:GQ:QA:QR:RO	0/0/0/0	36,0	0	36	24	0	1419	36	0/1	28,27	27	55	99	1042	1122	28	0/1	12,18	18	30	99	717	469	12	0/0	21,0	0	21	42	0	839	21	0/0	17,0	0	17	30	0	654	17	0/0	39,0	0	39	96	0	1562	39	1.4157	0	0	0	0	ambiguous	0	0/0	FALSE	FALSE	FALSE	0.6	0.4909090909090909
chr01	37584008	NA	C	T	1412.89	NA	0.548387	4.90158	2	0.142857	14	51	1X	205	205	1.66071	12.5903	5.77399	0	1	1	59.3922	57.9351	6	1	2.21454	0.901961	0.961039	0	0	0	0	1973	6038	154	21	6.45911	5.04077	30	1	24	3.3935	27	75	3.23591	79	snp	GT:AD:AO:DP:GQ:QA:QR:RO	0/0/0/0	33,0	0	33	10	0	1311	33	0/1	27,33	33	60	99	1278	1057	27	0/1	15,18	18	33	99	695	583	15	0/0	22,0	0	22	35	0	850	22	0/0	17,0	0	17	20	0	657	17	0/0	40,0	0	40	89	0	1580	40	1.4571	0	0	0	0	ambiguous	0	0/0	FALSE	FALSE	FALSE	0.5454545454545454	0.55
chr01	37584027	NA	C	T	1413.88	NA	0.543478	4.52089	2	0.142857	14	51	1X	197	197	1.37349	10.206	5.54119	1	1	1.33333	58.8824	58.2138	6	1	0.784716	0.901961	0.965517	0	0	0	0	2003	5744	145	26	3.05288	4.22333	25	1	26	3.05288	25	76	3.74411	69	snp	GT:AD:AO:DP:GQ:QA:QR:RO	0/0/0/0	34,0	0	34	40	0	1345	34	0/1	26,33	33	59	99	1288	1035	26	0/1	15,17	17	33	99	676	595	15	0/0	21,1	1	22	2	39	823	21	0/0	15,0	0	15	43	0	594	15	0/0	34,0	0	34	99	0	1352	34	0.668599999999998	0	0	1	0	ambiguous	0	0/0	FALSE	FALSE	FALSE	0.5151515151515151	0.559322033898305
chr01	37584078	NA	C	T	3005.02	NA	0	0	10	0.714286	14	90	1X	183	183	0.494565	6.48466	8.26386	1	1	1	58.7	59.9355	6	1	2.8504	1	0.903226	0	0	0	0	3478	3615	93	44	3.10681	3.22044	46	1	45	3.0103	45	49	3.59403	44	snp	GT:AD:AO:DP:GQ:QA:QR:RO	1/1/1/1	0,32	32	32	13	1221	0	0	0/0	55,0	0	55	99	0	2142	55	0/0	37,0	0	37	99	0	1451	37	1/1	0,19	19	19	30	759	0	0	1/1	1,14	14	15	0	502	22	1	1/1	0,25	25	25	48	996	0	0	1.23549999999999	0	0	0	1	unambiguous	0	1/1	FALSE	FALSE	FALSE	0	0
chr01	37584153	NA	C	T	920.68	NA	0.426829	6.82362	2	0.142857	14	35	1X	201	201	1.37815	3.56868	3.06262	0	1	1	59.6857	59.8675	6	1	11.7599	0.942857	0.957831	0	0	0	0	1345	6414	166	22	8.03571	3.2196	13	1	14	6.05036	21	73	8.24276	93	snp	GT:AD:AO:DP:GQ:QA:QR:RO	0/0/0/0	40,0	0	40	51	0	1559	40	0/1	27,18	18	45	99	698	1048	27	0/1	20,17	17	37	99	647	767	20	0/0	28,0	0	28	85	0	1085	28	0/0	20,0	0	20	61	0	748	20	0/0	31,0	0	31	94	0	1207	31	0.181800000000003	0	0	0	0	ambiguous	0	0/0	FALSE	FALSE	FALSE	0.4594594594594595	0.4
chr01	37586980	NA	A	G	1079.63	NA	0.533333	3.73412	2	0.142857	14	40	1X	176	176	1.48515	3.87889	6.13977	0	1	1	55.425	59.7426	6	1	6.7053	0.875	0.963235	0	0	0	0	1519	5323	136	19	3.22745	3.0103	21	1	21	3.22745	19	69	3.07417	67	snp	GT:AD:AO:DP:GQ:QA:QR:RO	0/0/0/0	42,0	0	42	33	0	1639	42	0/1	22,26	26	48	99	975	875	22	0/1	13,14	14	27	99	544	502	13	0/0	22,0	0	22	47	0	871	22	0/0	16,0	0	16	29	0	611	16	0/0	21,0	0	21	44	0	825	21	4.31760000000001	0	0	0	0	ambiguous	0	0/0	FALSE	FALSE	FALSE	0.5185185185185185	0.5416666666666666
chr01	37586999	NA	A	T	3795.55	NA	0	0	10	0.714286	14	108	1X	183	183	0.72	11.0528	5.35549	0	1	1	59.9352	57.4667	6	1	5.04038	0.944444	0.92	0	0	0	0	4296	2785	75	52	3.332	3.73412	56	1	54	3.0103	54	35	3.73412	40	snp	GT:AD:AO:DP:GQ:QA:QR:RO	1/1/1/1	0,46	46	46	34	1849	0	0	0/0	45,0	0	45	99	0	1709	45	0/0	30,0	0	30	99	0	1076	30	1/1	0,22	22	22	43	828	0	0	1/1	0,15	15	15	22	602	0	0	1/1	0,25	25	25	52	1017	0	0	2.4685	0	0	0	0	unambiguous	0	1/1	FALSE	FALSE	FALSE	0	0
chr01	37587000	NA	G	A	943.89	NA	0.466667	3.73412	2	0.142857	14	35	1X	188	188	1.32743	3.56868	16.6494	0	1	1	59.8286	58.7255	6	1	9.51867	0.942857	0.915033	0	0	0	0	1343	6062	153	20	4.56135	3.36512	15	1	17	3.07234	18	75	3.13803	78	snp	GT:AD:AO:DP:GQ:QA:QR:RO	0/0/0/0	48,0	0	48	56	0	1915	48	0/1	25,21	21	46	99	822	1003	25	0/1	15,14	14	29	99	521	598	15	0/0	26,0	0	26	74	0	991	26	0/0	15,0	0	15	41	0	583	15	0/0	24,0	0	24	68	0	972	24	1.1031	0	0	0	0	ambiguous	0	0/0	FALSE	FALSE	FALSE	0.4827586206896552	0.45652173913043476
chr01	37587253	NA	C	T	1870.77	NA	0.510204	3.05462	3	0.214286	14	60	1X	188	188	1.61538	4.31318	3.62103	0	1	1	59.1167	57.4688	6	1	2.13083	0.9	0.90625	0	0	0	0	2329	4932	128	22	12.2752	7.3532400000000004	38	1	25	6.62942	35	63	3.07816	65	snp	GT:AD:AO:DP:GQ:QA:QR:RO	0/0/0/0	25,0	0	25	10	0	958	25	0/1	24,25	25	49	99	970	958	24	1/1	0,35	35	35	99	1359	0	0	0/0	33,0	0	33	78	0	1261	33	0/0	25,0	0	25	54	0	948	25	0/0	21,0	0	21	42	0	807	21	1.6479	0	0	0	0	ambiguous	0	0/0	FALSE	FALSE	FALSE	1	0.5102040816326531
chr01	37587431	NA	A	T	1557.62	NA	0.545455	4.78696	2	0.142857	14	54	1X	228	228	1.53488	3.0103	3.809	0	1	1	60	60	6	1	1.58764	0.907407	0.936782	0	0	0	0	2146	6898	174	26	3.17115	3.20998	28	1	35	13.3047	19	98	9.05049	76	snp	GT:AD:AO:DP:GQ:QA:QR:RO	0/0/0/0	29,0	0	29	8	0	1141	29	0/1	29,32	32	61	99	1274	1149	29	0/1	16,22	22	38	99	872	652	16	0/0	38,0	0	38	86	0	1497	38	0/0	32,0	0	32	68	0	1269	32	0/0	30,0	0	30	62	0	1190	30	0	0	0	0	0	ambiguous	0	0/0	FALSE	FALSE	FALSE	0.5789473684210527	0.5245901639344263
chr01	37587608	NA	A	G	1383.91	NA	0.459459	4.59489	2	0.142857	14	51	1X	240	240	1.72093	5.09662	14.0515	0	1	1	60	60	6	1	5.54762	0.960784	0.968254	0	0	0	0	1972	7459	189	27	3.3935	4.4005	24	1	23	4.07475	28	100	4.4005	89	snp	GT:AD:AO:DP:GQ:QA:QR:RO	0/0/0/0	34,0	0	34	24	0	1332	34	0/1	39,32	32	71	99	1257	1529	39	0/1	21,19	19	40	99	715	812	21	0/0	37,0	0	37	93	0	1491	37	0/0	27,0	0	27	63	0	1063	27	0/0	31,0	0	31	75	0	1232	31	0	0	0	0	0	ambiguous	0	0/0	FALSE	FALSE	FALSE	0.475	0.4507042253521127
chr01	37588199	NA	T	C	1392.76	NA	0.55814	5.53527	2	0.142857	14	48	1X	204	204	1.45763	4.6389	6.57374	0	1	1	60	60	6	1	5.89495	0.958333	0.948718	0	0	0	0	1915	5968	156	26	3.73412	4.40227	22	1	17	11.8771	31	61	19.1015	95	snp	GT:AD:AO:DP:GQ:QA:QR:RO	0/0/0/0	41,0	0	41	26	0	1563	41	0/1	22,31	31	53	99	1234	826	22	0/1	16,17	17	33	99	681	620	16	0/0	36,0	0	36	83	0	1391	36	0/0	17,0	0	17	26	0	628	17	0/0	24,0	0	24	47	0	940	24	0	0	0	0	0	ambiguous	0	0/0	FALSE	FALSE	FALSE	0.5151515151515151	0.5849056603773585
chr01	37588276	NA	G	A	1090.58	NA	0.506173	3.03711	2	0.142857	14	41	1X	193	193	1.44643	11.961	7.63896	0	1	1	60	60	6	1	8.38516	0.97561	0.914474	0	0	0	0	1555	5927	152	24	5.60547	6.66752	17	1	15	9.41879	26	79	3.5246	73	snp	GT:AD:AO:DP:GQ:QA:QR:RO	0/0/0/0	44,0	0	44	40	0	1693	44	0/1	22,25	25	47	99	974	856	22	0/1	18,16	16	34	99	581	711	18	0/0	28,0	0	28	70	0	1095	28	0/0	17,0	0	17	36	0	654	17	0/0	23,0	0	23	54	0	918	23	0	0	0	0	0	ambiguous	0	0/0	FALSE	FALSE	FALSE	0.47058823529411764	0.5319148936170213
chr01	37588334	NA	C	A	1039.11	NA	0.457831	4.29225	2	0.142857	14	38	1X	200	200	1.4188	3.23888	4.9405	0	1	1	60	60	6	1	11.0585	0.947368	0.944444	0	0	0	0	1486	6265	162	21	3.9246	3.0103	17	1	25	11.239	13	82	3.06392	80	snp	GT:AD:AO:DP:GQ:QA:QR:RO	0/0/0/0	43,0	0	43	48	0	1682	43	0/1	27,20	20	47	99	789	1051	27	0/1	18,18	18	36	99	697	704	18	0/0	26,0	0	26	73	0	1001	26	0/0	23,0	0	23	64	0	837	23	0/0	25,0	0	25	70	0	990	25	0	0	0	0	0	ambiguous	0	0/0	FALSE	FALSE	FALSE	0.5	0.425531914893617
chr01	37588390	NA	G	A	1233.99	NA	0.536585	3.96363	2	0.142857	14	44	1X	195	195	1.45133	3.79993	3.36982	0	1	1	60	60	6	1	6.80553	0.909091	0.94702	0	0	0	0	1717	5874	151	17	7.94546	4.17513	27	1	27	7.94546	17	89	13.4938	62	snp	GT:AD:AO:DP:GQ:QA:QR:RO	0/0/0/0	40,0	0	40	30	0	1544	40	0/1	20,24	24	44	99	937	807	20	0/1	18,20	20	38	99	780	703	18	0/0	25,0	0	25	55	0	957	25	0/0	21,0	0	21	43	0	807	21	0/0	27,0	0	27	61	0	1056	27	0	0	0	0	0	ambiguous	0	0/0	FALSE	FALSE	FALSE	0.5263157894736842	0.5454545454545454
chr01	37588470	NA	C	T	1490.69	NA	0.52	3.35774	2	0.142857	14	52	1X	225	225	1.6	3.67845	3.02285	0	1	1	60	60	6	1	5.05914	0.942308	0.947977	0	0	0	0	2064	6855	173	22	5.68288	4.52908	30	1	28	3.67845	24	101	13.5664	72	snp	GT:AD:AO:DP:GQ:QA:QR:RO	0/0/0/0	41,0	0	41	25	0	1566	41	0/1	26,28	28	54	99	1132	1049	26	0/1	22,24	24	46	99	932	881	22	0/0	33,0	0	33	73	0	1341	33	0/0	16,0	0	16	22	0	625	16	0/0	35,0	0	35	79	0	1393	35	0	0	0	0	0	ambiguous	0	0/0	FALSE	FALSE	FALSE	0.5217391304347826	0.5185185185185185
chr01	37588508	NA	G	T	1905.16	NA	0.57265	8.37402	2	0.142857	14	67	1X	247	247	1.8	5.63551	4.21667	1	1	1	60	60	6	1	0.284515	0.955224	0.938889	0	0	0	0	2617	7122	180	33	3.04271	18.6449	34	1	37	4.59839	30	97	5.37479	83	snp	GT:AD:AO:DP:GQ:QA:QR:RO	0/0/0/0	39,0	0	39	2	0	1507	39	0/1	28,41	41	69	99	1611	1098	28	0/1	22,26	26	48	99	1006	880	22	0/0	37,0	0	37	99	0	1464	37	0/0	20,0	0	20	53	0	801	20	0/0	34,0	0	34	96	0	1372	34	0	0	0	0	0	ambiguous	0	0/0	FALSE	FALSE	FALSE	0.5416666666666666	0.5942028985507246
chr01	37588673	NA	C	T	1177.1	NA	0.413462	9.77527	2	0.142857	14	43	1X	221	221	1.77778	3.46479	4.767	0	1	1	60	60.0225	6	1	6.68349	0.930233	0.94382	0	0	0	0	1709	6843	178	18	5.48477	3.0591	25	1	25	5.48477	18	91	3.20549	87	snp	GT:AD:AO:DP:GQ:QA:QR:RO	0/0/0/0	30,0	0	30	29	0	1139	30	0/1	43,31	31	74	99	1234	1626	43	0/1	18,12	12	30	99	475	680	18	0/0	27,0	0	27	73	0	1089	27	0/0	26,0	0	26	70	0	1004	26	0/0	34,0	0	34	94	0	1305	34	0.0225000000000009	0	0	0	0	ambiguous	0	0/0	FALSE	FALSE	FALSE	0.4	0.4189189189189189
chr01	37588677	NA	C	A	1494.21	NA	0.555556	5.66432	2	0.142857	14	55	1X	215	215	1.7069	4.94488	3.22745	1	1	1	60	60.025	6	1	0.0359814	0.909091	0.95625	0	0	0	0	2087	6182	160	20	11.8936	3.49888	35	1	31	4.94488	24	81	3.06459	79	snp	GT:AD:AO:DP:GQ:QA:QR:RO	0/0/0/0	29,0	0	29	3	0	1130	29	0/1	31,40	40	71	99	1523	1157	31	0/1	13,15	15	28	99	564	478	13	0/0	28,0	0	28	85	0	1128	28	0/0	25,0	0	25	76	0	982	25	0/0	34,0	0	34	99	0	1307	34	0.0249999999999986	0	0	0	0	ambiguous	0	0/0	FALSE	FALSE	FALSE	0.5357142857142857	0.5633802816901409
chr01	37588831	NA	G	T	3651.88	NA	0	0	10	0.714286	14	105	1X	202	202	0.541237	7.66346	19.3299	1	1	1	60	60	6	1	2.23929	0.980952	0.896907	0	0	0	0	4181	3757	97	62	10.476	8.04722	43	1	49	4.02365	56	54	5.71904	43	snp	GT:AD:AO:DP:GQ:QA:QR:RO	1/1/1/1	0,29	29	29	0	1142	0	0	0/0	51,0	0	51	99	0	2029	51	0/0	46,0	0	46	99	0	1728	46	1/1	0,33	33	33	77	1342	0	0	1/1	0,24	24	24	50	930	0	0	1/1	0,19	19	19	35	767	0	0	0	0	0	0	0	unambiguous	0	1/1	FALSE	FALSE	FALSE	0	0
chr01	37588930	NA	G	A	1584.37	NA	0.483333	3.29983	2	0.142857	14	58	1X	232	232	2.14286	6.75422	3.45957	1	1	1	60	60	6	1	0.897264	0.948276	0.954023	0	0	0	0	2258	6717	174	33	5.40641	3.45957	25	1	21	12.5947	37	80	5.45633	94	snp	GT:AD:AO:DP:GQ:QA:QR:RO	0/0/0/0	26,0	0	26	1	0	1018	26	0/1	35,33	33	68	99	1321	1392	35	0/1	27,25	25	52	99	937	1007	27	0/0	34,0	0	34	99	0	1308	34	0/0	21,0	0	21	64	0	784	21	0/0	31,0	0	31	94	0	1208	31	0	0	0	0	0	ambiguous	0	0/0	FALSE	FALSE	FALSE	0.4807692307692308	0.4852941176470588
chr01	37588967	NA	A	T	1612.74	NA	0.491525	3.08391	2	0.142857	14	58	1X	248	248	1.81538	15.1406	14.7134	0	1	1	60	60	6	1	2.22101	0.931034	0.963158	0	0	0	0	2287	7474	190	36	10.3484	3.42174	22	1	24	6.75422	34	99	3.74174	91	snp	GT:AD:AO:DP:GQ:QA:QR:RO	0/0/0/0	32,0	0	32	10	0	1256	32	0/1	36,33	33	69	99	1301	1437	36	0/1	24,25	25	49	99	986	925	24	0/0	37,0	0	37	81	0	1465	37	0/0	28,0	0	28	54	0	1069	28	0/0	33,0	0	33	69	0	1322	33	0	0	0	0	0	ambiguous	0	0/0	FALSE	FALSE	FALSE	0.5102040816326531	0.4782608695652174
chr01	37589034	NA	C	T	1165.27	NA	0.467391	3.86001	2	0.142857	14	43	1X	232	232	1.31429	7.10075	4.4005	0	1	1	60	60	6	1	9.65439	0.930233	0.957672	0	0	0	0	1664	7415	189	22	3.0608	5.59539	21	1	29	14.3727	14	103	6.3307	86	snp	GT:AD:AO:DP:GQ:QA:QR:RO	0/0/0/0	37,0	0	37	42	0	1435	37	0/1	33,23	23	56	99	877	1301	33	0/1	16,20	20	36	99	787	634	16	0/0	39,0	0	39	99	0	1534	39	0/0	31,0	0	31	89	0	1205	31	0/0	33,0	0	33	95	0	1306	33	0	0	0	0	0	ambiguous	0	0/0	FALSE	FALSE	FALSE	0.5555555555555556	0.4107142857142857
chr01	37589048	NA	A	T	1424.67	NA	0.520833	3.37221	2	0.142857	14	50	1X	233	233	1.40146	3.0103	3.59173	0	1	1	60	60	6	1	7.15711	0.94	0.95082	0	0	0	0	1966	7198	183	23	3.70517	4.44608	27	1	28	4.57376	22	102	8.24319	81	snp	GT:AD:AO:DP:GQ:QA:QR:RO	0/0/0/0	40,0	0	40	31	0	1573	40	0/1	26,34	34	60	99	1336	1027	26	0/1	20,16	16	36	99	630	756	20	0/0	34,0	0	34	83	0	1355	34	0/0	30,0	0	30	71	0	1196	30	0/0	33,0	0	33	80	0	1291	33	0	0	0	0	0	ambiguous	0	0/0	FALSE	FALSE	FALSE	0.4444444444444444	0.5666666666666667
chr01	37589096	NA	A	G	1428.16	NA	0.520833	3.37221	2	0.142857	14	50	1X	225	225	1.48837	3.70517	10.7656	0	1	1	60	60	6	1	6.17334	0.9	0.977143	0	0	0	0	1975	6874	175	29	5.78978	3.61831	21	1	26	3.18402	24	89	3.12198	86	snp	GT:AD:AO:DP:GQ:QA:QR:RO	0/0/0/0	39,0	0	39	27	0	1533	39	0/1	27,31	31	58	99	1245	1045	27	0/1	19,19	19	38	99	730	758	19	0/0	30,0	0	30	68	0	1184	30	0/0	27,0	0	27	59	0	1047	27	0/0	33,0	0	33	77	0	1307	33	0	0	0	0	0	ambiguous	0	0/0	FALSE	FALSE	FALSE	0.5	0.5344827586206896
chr01	37589103	NA	T	C	1377.56	NA	0.475248	3.54779	2	0.142857	14	48	1X	228	228	1.59055	4.6389	6.91895	0	1	1	60	60	6	1	7.707	0.979167	0.95	0	0	0	0	1930	7056	180	20	5.9056	3.78238	28	1	25	3.19126	23	89	3.05855	91	snp	GT:AD:AO:DP:GQ:QA:QR:RO	0/0/0/0	40,0	0	40	33	0	1573	40	0/1	33,29	29	62	99	1177	1268	33	0/1	20,19	19	39	99	753	793	20	0/0	27,0	0	27	65	0	1067	27	0/0	26,0	0	26	62	0	1023	26	0/0	34,0	0	34	86	0	1332	34	0	0	0	0	0	ambiguous	0	0/0	FALSE	FALSE	FALSE	0.48717948717948717	0.46774193548387094
chr01	37589147	NA	C	A	1325.87	NA	0.475248	3.54779	2	0.142857	14	48	1X	230	230	1.56589	3.19126	4.20342	0	1	1	60	60	6	1	7.30566	0.9375	0.93956	0	0	0	0	1867	7242	182	25	3.19126	11.0758	23	1	24	3.0103	24	82	6.876	100	snp	GT:AD:AO:DP:GQ:QA:QR:RO	0/0/0/0	38,0	0	38	32	0	1500	38	0/1	34,33	33	67	99	1277	1378	34	0/1	19,15	15	34	99	590	762	19	0/0	27,0	0	27	66	0	1087	27	0/0	26,0	0	26	63	0	1019	26	0/0	38,0	0	38	99	0	1496	38	0	0	0	0	0	ambiguous	0	0/0	FALSE	FALSE	FALSE	0.4411764705882353	0.4925373134328358
chr01	37589472	NA	C	T	938.5	NA	0.426829	6.82362	2	0.142857	14	35	1X	208	208	1.30159	4.56135	8.54567	0	1	1	60	60	6	1	12.9443	0.971429	0.936416	0	0	0	0	1357	6789	173	16	3.56868	3.12327	19	1	16	3.56868	19	70	16.6793	103	snp	GT:AD:AO:DP:GQ:QA:QR:RO	0/0/0/0	42,0	0	42	56	0	1686	42	0/1	27,21	21	48	99	819	1081	27	0/1	20,14	14	34	99	538	747	20	0/0	25,0	0	25	79	0	977	25	0/0	26,0	0	26	82	0	1030	26	0/0	33,0	0	33	99	0	1268	33	0	0	0	0	0	ambiguous	0	0/0	FALSE	FALSE	FALSE	0.4117647058823529	0.4375
chr01	37589696	NA	G	T	1254.77	NA	0.479167	3.37221	2	0.142857	14	46	1X	210	210	1.68421	3.19912	3.8577	0	1	1	60	60	6	1	9.13953	0.847826	0.969512	0	0	0	0	1785	6382	164	17	9.80795	3.8577	29	1	27	6.03148	19	90	6.39992	74	snp	GT:AD:AO:DP:GQ:QA:QR:RO	0/0/0/0	47,0	0	47	40	0	1867	47	0/1	33,34	34	67	99	1325	1304	33	0/1	17,12	12	29	99	460	648	17	0/0	20,0	0	20	41	0	747	20	0/0	23,0	0	23	50	0	895	23	0/0	24,0	0	24	53	0	921	24	0	0	0	0	0	ambiguous	0	0/0	FALSE	FALSE	FALSE	0.41379310344827586	0.5074626865671642
chr01	37589871	NA	C	T	1450.77	NA	0.536082	4.10723	2	0.142857	14	53	1X	233	233	1.0991	3.37904	4.21667	0	1	1	60	60	6	1	5.11133	0.943396	0.95	0	0	0	0	2033	7073	180	25	3.37904	4.21667	28	1	28	3.37904	25	92	3.20332	88	snp	GT:AD:AO:DP:GQ:QA:QR:RO	0/0/0/0	46,0	0	46	34	0	1769	46	0/1	25,37	37	62	99	1440	991	25	0/1	20,15	15	35	99	563	777	20	0/0	24,1	1	25	22	30	972	24	0/0	27,0	0	27	58	0	1077	27	0/0	38,0	0	38	91	0	1487	38	0	0	0	1	0	ambiguous	0	0/0	FALSE	FALSE	FALSE	0.42857142857142855	0.5967741935483871
chr01	37589916	NA	T	G	1491.1	NA	0.541667	4.45795	2	0.142857	14	52	1X	222	222	1.52381	3.67845	4.28764	0	1	1	60	60	6	1	4.63967	0.903846	0.964706	0	0	0	0	2052	6732	170	30	5.68288	4.84966	22	1	26	3.0103	26	93	6.28028	77	snp	GT:AD:AO:DP:GQ:QA:QR:RO	0/0/0/0	38,0	0	38	20	0	1533	38	0/1	22,33	33	55	99	1294	870	22	0/1	22,19	19	41	99	758	867	22	0/0	28,0	0	28	57	0	1123	28	0/0	25,0	0	25	48	0	956	25	0/0	35,0	0	35	78	0	1383	35	0	0	0	0	0	ambiguous	0	0/0	FALSE	FALSE	FALSE	0.4634146341463415	0.6
chr01	37589990	NA	C	T	4283.77	NA	0	0	10	0.714286	14	125	1X	215	215	0.694444	5.11229	3.10681	0	1	1	60	60	6	1	5.16979	0.96	0.9	0	0	0	0	4845	3478	90	62	3.02767	4.55446	63	1	59	3.86152	66	47	3.39634	43	snp	GT:AD:AO:DP:GQ:QA:QR:RO	1/1/1/1	0,42	42	42	22	1641	0	0	0/0	53,0	0	53	99	0	2033	53	0/0	37,0	0	37	99	0	1445	37	1/1	0,27	27	27	51	1025	0	0	1/1	0,29	29	29	57	1134	0	0	1/1	0,27	27	27	51	1045	0	0	0	0	0	0	0	unambiguous	0	1/1	FALSE	FALSE	FALSE	0	0
chr01	37589993	NA	T	C	1182.7	NA	0.5	3.0103	2	0.142857	14	43	1X	211	211	1.376	3.0608	4.87156	0	1	1	60	60	6	1	9.26556	0.860465	0.952381	0	0	0	0	1653	6470	168	21	3.0608	3.21711	22	1	20	3.46479	23	82	3.21711	86	snp	GT:AD:AO:DP:GQ:QA:QR:RO	0/0/0/0	42,0	0	42	40	0	1637	42	0/1	22,27	27	49	99	1023	847	22	0/1	21,16	16	37	99	630	761	21	0/0	26,0	0	26	66	0	1036	26	0/0	28,0	0	28	72	0	1071	28	0/0	29,0	0	29	75	0	1118	29	0	0	0	0	0	ambiguous	0	0/0	FALSE	FALSE	FALSE	0.43243243243243246	0.5510204081632653
chr01	37590018	NA	C	T	3846.17	NA	0	0	10	0.714286	14	111	1X	185	185	0.75	3.96888	5.94472	0	1	1	60	60	6	1	6.11431	0.963964	0.918919	0	0	0	0	4346	2833	74	55	3.02986	4.06669	56	1	47	8.66395	64	32	5.94472	42	snp	GT:AD:AO:DP:GQ:QA:QR:RO	1/1/1/1	0,38	38	38	27	1443	0	0	0/0	37,0	0	37	99	0	1480	37	0/0	37,0	0	37	99	0	1353	37	1/1	0,22	22	22	45	864	0	0	1/1	0,24	24	24	51	968	0	0	1/1	0,27	27	27	60	1071	0	0	0	0	0	0	0	unambiguous	0	1/1	FALSE	FALSE	FALSE	0	0
chr01	37590070	NA	C	G	1376.76	NA	0.516129	3.22044	2	0.142857	14	48	1X	225	225	1.40909	5.9056	3.31701	0	1	1	60	59.8983	6	1	9.74743	0.9375	0.926554	0	0	0	0	1902	6856	177	25	3.19126	3.12071	23	1	23	3.19126	25	88	3.02257	89	snp	GT:AD:AO:DP:GQ:QA:QR:RO	0/0/0/0	48,0	0	48	42	0	1829	48	0/1	23,20	20	43	99	797	921	23	0/1	22,28	28	50	99	1105	886	22	0/0	21,0	0	21	46	0	812	21	0/0	34,0	0	34	85	0	1295	34	0/0	29,0	0	29	70	0	1113	29	0.101700000000001	0	0	0	0	ambiguous	0	0/0	FALSE	FALSE	FALSE	0.56	0.46511627906976744
chr01	37590144	NA	C	A	4224.63	NA	0	0	10	0.714286	14	123	1X	226	226	0.607843	3.02795	3.35092	0	1	1.25	60	60	6	1	3.43208	0.99187	0.941176	0	0	0	0	4809	4052	102	57	4.44029	7.18293	66	1	63	3.16919	60	57	6.07591	45	snp	GT:AD:AO:DP:GQ:QA:QR:RO	1/1/1/1	0,46	46	46	15	1800	0	0	0/0	49,0	0	49	99	0	1975	49	0/0	53,0	0	53	99	0	2077	53	1/1	0,22	22	23	24	838	0	0	1/1	0,31	31	31	51	1199	0	0	1/1	0,24	24	24	30	972	0	0	0	0	0	0	0	unambiguous	0	1/1	FALSE	FALSE	FALSE	0	0
chr01	37590184	NA	T	C	4377.97	NA	0	0	10	0.714286	14	130	1X	242	242	0.74902	3.07711	7.97367	0	1	1	60	60	6	1	1.25744	0.984615	0.973214	0	0	0	0	5020	4275	112	63	3.27756	4.94911	67	1	65	3.0103	65	61	4.94911	51	snp	GT:AD:AO:DP:GQ:QA:QR:RO	1/1/1/1	0,44	44	44	7	1737	0	0	0/0	61,1	1	62	99	32	2369	61	0/0	51,0	0	51	99	0	1906	51	1/1	0,31	31	31	45	1179	0	0	1/1	0,26	26	26	30	998	0	0	1/1	0,28	28	28	36	1074	0	0	0	0	0	0	0	unambiguous	0	1/1	FALSE	FALSE	FALSE	0	0.016129032258064516
chr01	37590634	NA	A	C	1189.89	NA	0.5	3.0103	2	0.142857	14	42	1X	206	206	1.37705	3.21711	6.39992	0	1	1	60	60	6	1	9.32298	0.928571	0.981707	0	0	0	0	1657	6223	164	25	6.31921	3.22215	17	1	21	3.0103	21	88	4.91696	76	snp	GT:AD:AO:DP:GQ:QA:QR:RO	0/0/0/0	42,0	0	42	40	0	1622	42	0/1	26,29	29	55	99	1146	980	26	0/1	16,13	13	29	99	511	618	16	0/0	33,0	0	33	87	0	1252	33	0/0	24,0	0	24	60	0	908	24	0/0	23,0	0	23	57	0	843	23	0	0	0	0	0	ambiguous	0	0/0	FALSE	FALSE	FALSE	0.4482758620689655	0.5272727272727272
chr01	37590679	NA	C	T	1218.16	NA	0.5375	3.98746	2	0.142857	14	43	1X	209	209	1.24031	4.27278	3.48122	0	1	1	60	59.9639	6	1	7.65312	0.953488	0.96988	0	0	0	0	1678	6527	166	18	5.48477	4.31842	25	1	19	4.27278	24	86	3.48122	80	snp	GT:AD:AO:DP:GQ:QA:QR:RO	0/0/0/0	37,0	0	37	33	0	1474	37	0/1	23,25	25	48	99	989	902	23	0/1	14,18	18	32	99	689	557	14	0/0	36,0	0	36	95	0	1415	36	0/0	28,0	0	28	71	0	1079	28	0/0	28,0	0	28	71	0	1100	28	0.0360999999999976	0	0	0	0	ambiguous	0	0/0	FALSE	FALSE	FALSE	0.5625	0.5208333333333334
chr01	37590680	NA	G	A	943.9	NA	0.4375	5.72464	2	0.142857	14	35	1X	214	214	1.19403	3.07234	3.11948	0	1	1	60	59.9665	6	1	12.6034	0.914286	0.972067	0	0	0	0	1353	6965	179	18	3.07234	3.02243	17	1	18	3.07234	17	87	3.31358	92	snp	GT:AD:AO:DP:GQ:QA:QR:RO	0/0/0/0	39,0	0	39	55	0	1538	39	0/1	26,22	22	48	99	861	1026	26	0/1	19,13	13	32	99	492	722	19	0/0	37,0	0	37	99	0	1426	37	0/0	28,0	0	28	90	0	1086	28	0/0	30,0	0	30	96	0	1167	30	0.0334999999999965	0	0	0	0	ambiguous	0	0/0	FALSE	FALSE	FALSE	0.40625	0.4583333333333333
chr01	37590729	NA	T	C	1351.83	NA	0.51087	3.10471	2	0.142857	14	47	1X	222	222	1.41538	5.27418	4.51172	0	1	1	59.9362	59.7829	6	1	7.67741	0.957447	0.977143	0	0	0	0	1871	6764	175	24	3.0565	9.57435	23	1	20	5.27418	27	89	3.12198	86	snp	GT:AD:AO:DP:GQ:QA:QR:RO	0/0/0/0	40,0	0	40	33	0	1520	40	0/1	28,31	31	59	99	1227	1112	28	0/1	17,16	16	33	99	644	619	17	0/0	34,0	0	34	86	0	1315	34	0/0	24,0	0	24	56	0	937	24	0/0	32,0	0	32	80	0	1261	32	0.153300000000002	0	0	0	0	ambiguous	0	0/0	FALSE	FALSE	FALSE	0.48484848484848486	0.5254237288135594
chr01	37590734	NA	G	A	1231.95	NA	0.453608	4.82359	2	0.142857	14	44	1X	229	229	1.4697	4.78696	3.58545	0	1	1	59.7045	59.973	6	1	9.18856	0.954545	0.972973	0	0	0	0	1749	7161	185	17	7.94546	8.18662	27	1	24	3.79993	20	93	3.02204	92	snp	GT:AD:AO:DP:GQ:QA:QR:RO	0/0/0/0	38,0	0	38	40	0	1516	38	0/1	33,28	28	61	99	1131	1307	33	0/1	20,16	16	36	99	618	769	20	0/0	35,0	0	35	98	0	1325	35	0/0	26,0	0	26	71	0	953	26	0/0	33,0	0	33	92	0	1291	33	0.268499999999996	0	0	0	0	ambiguous	0	0/0	FALSE	FALSE	FALSE	0.4444444444444444	0.45901639344262296
chr01	37590773	NA	C	T	3843.77	NA	0	0	10	0.714286	14	118	1X	229	229	0.540909	8.97265	8.06391	1	1	1.25	59.7797	59.8455	6	1	1.75669	0.983051	0.954545	0	0	0	0	4407	4359	110	57	3.30474	5.85295	61	1	55	4.18805	63	58	3.72096	52	snp	GT:AD:AO:DP:GQ:QA:QR:RO	1/1/1/1	0,36	36	36	1	1314	0	0	0/0	69,0	0	69	99	0	2775	69	0/0	41,0	0	41	99	0	1584	41	1/1	0,30	30	30	64	1117	0	0	1/1	0,24	24	25	46	844	0	0	1/1	0,28	28	28	58	1132	0	0	0.065800000000003	0	0	0	0	unambiguous	0	1/1	FALSE	FALSE	FALSE	0	0
chr01	37590793	NA	A	G	4332.26	NA	0	0	10	0.714286	14	125	1X	242	242	0.543103	6.91895	3.30981	1	1	1.25	59.792	59.8534	6	1	2.64571	0.984	0.948276	0	0	0	0	4959	4566	116	70	6.91895	3.08518	55	1	53	9.28151	72	65	6.67934	51	snp	GT:AD:AO:DP:GQ:QA:QR:RO	1/1/1/1	0,35	35	35	0	1378	0	0	0/0	75,0	0	75	99	0	3006	75	0/0	41,0	0	41	99	0	1560	41	1/1	0,36	36	36	81	1446	0	0	1/1	0,26	26	26	51	1045	0	0	1/1	0,28	28	29	57	1090	0	0	0.061399999999999	0	0	0	0	unambiguous	0	1/1	FALSE	FALSE	FALSE	0	0
chr01	37591010	NA	A	T	4303.85	NA	0	0	10	0.714286	14	126	1X	227	227	0.623762	3.07924	5.61177	0	1	1	60	60	6	1	5.29402	0.992063	0.940594	0	0	0	0	4886	3941	101	62	3.07924	3.54779	64	1	66	3.63072	60	50	3.0318	51	snp	GT:AD:AO:DP:GQ:QA:QR:RO	1/1/1/1	0,53	53	53	26	2095	0	0	0/0	59,0	0	59	99	0	2309	59	0/0	42,0	0	42	99	0	1632	42	1/1	0,26	26	26	38	1018	0	0	1/1	0,26	26	26	38	949	0	0	1/1	0,21	21	21	23	824	0	0	0	0	0	0	0	unambiguous	0	1/1	FALSE	FALSE	FALSE	0	0
chr01	37591114	NA	A	T	1558.07	NA	0.528846	3.76196	2	0.142857	14	55	1X	231	231	1.6378	3.04978	3.05965	0	1	1	60	59.983	6	1	4.23302	0.890909	0.971591	0	0	0	0	2164	6932	176	35	11.8936	6.16881	20	1	27	3.04978	28	89	3.05965	87	snp	GT:AD:AO:DP:GQ:QA:QR:RO	0/0/0/0	39,0	0	39	18	0	1563	39	0/1	29,35	35	64	99	1410	1122	29	0/1	20,20	20	40	99	754	796	20	0/0	29,0	0	29	57	0	1107	29	0/0	33,0	0	33	69	0	1295	33	0/0	26,0	0	26	48	0	1049	26	0.017000000000003	0	0	0	0	ambiguous	0	0/0	FALSE	FALSE	FALSE	0.5	0.546875
chr01	37591549	NA	A	G	1164.66	NA	0.456522	4.52089	2	0.142857	14	42	1X	215	215	1.49593	10.4553	4.52908	0	1	1	59.7381	60	6	1	8.66767	0.904762	0.965318	0	0	0	0	1668	6857	173	15	10.4553	3.3241	27	1	24	4.87156	18	84	3.3241	89	snp	GT:AD:AO:DP:GQ:QA:QR:RO	0/0/0/0	37,0	0	37	38	0	1447	37	0/1	29,24	24	53	99	962	1159	29	0/1	21,18	18	39	99	706	836	21	0/0	28,0	0	28	76	0	1136	28	0/0	29,0	0	29	79	0	1145	29	0/0	29,0	0	29	79	0	1134	29	0.261899999999997	0	0	0	0	ambiguous	0	0/0	FALSE	FALSE	FALSE	0.46153846153846156	0.4528301886792453
chr01	37591576	NA	A	C	1231.37	NA	0.459184	4.4284	2	0.142857	14	45	1X	221	221	1.5935	3.44459	3.0103	0	1	1	59.7556	60	6	1	6.84926	0.911111	0.965909	0	0	0	0	1754	6728	176	19	5.37479	3.45446	26	1	26	5.37479	19	93	4.24409	83	snp	GT:AD:AO:DP:GQ:QA:QR:RO	0/0/0/0	34,0	0	34	30	0	1269	34	0/1	31,24	24	55	99	950	1217	31	0/1	22,21	21	43	99	804	821	22	0/0	27,0	0	27	69	0	1045	27	0/0	32,0	0	32	84	0	1251	32	0/0	30,0	0	30	78	0	1125	30	0.244399999999999	0	0	0	0	ambiguous	0	0/0	FALSE	FALSE	FALSE	0.4883720930232558	0.43636363636363634
chr01	37591841	NA	A	G	4123.62	NA	0	0	10	0.714286	14	120	1X	219	219	0.606061	4.16842	9.34924	0	1	1	60	59.9495	6	1	0.620923	0.975	0.848485	0	0	0	0	4687	3862	99	60	3.0103	3.20771	60	1	58	3.29983	62	43	6.71716	56	snp	GT:AD:AO:DP:GQ:QA:QR:RO	1/1/1/1	0,35	35	35	5	1396	0	0	0/0	58,0	0	58	99	0	2237	58	0/0	41,0	0	41	99	0	1625	41	1/1	0,26	26	26	39	993	0	0	1/1	0,35	35	35	66	1372	0	0	1/1	0,24	24	24	33	926	0	0	0.0504999999999995	0	0	0	0	unambiguous	0	1/1	FALSE	FALSE	FALSE	0	0
chr01	37591927	NA	T	C	1316.17	NA	0.5	3.0103	2	0.142857	14	46	1X	215	215	1.49593	3.76559	4.05106	0	1	1	60	60	6	1	7.27313	0.782609	0.964497	0	0	0	0	1831	6569	169	22	3.19912	5.18177	24	1	27	6.03148	19	93	6.72365	76	snp	GT:AD:AO:DP:GQ:QA:QR:RO	0/0/0/0	39,0	0	39	32	0	1475	39	0/1	28,27	27	55	99	1069	1062	28	0/1	18,19	19	37	99	762	694	18	0/0	24,0	0	24	55	0	963	24	0/0	35,0	0	35	88	0	1371	35	0/0	25,0	0	25	58	0	1004	25	0	0	0	0	0	ambiguous	0	0/0	FALSE	FALSE	FALSE	0.5135135135135135	0.4909090909090909
chr01	37591958	NA	A	G	1361.83	NA	0.546512	4.62628	2	0.142857	14	47	1X	187	187	1.70297	3.42611	4.56135	0	1	1	60	60	6	1	4.05665	0.787234	0.95	0	0	0	0	1876	5481	140	25	3.42611	3.0103	22	1	24	3.0565	23	69	3.07234	71	snp	GT:AD:AO:DP:GQ:QA:QR:RO	0/0/0/0	38,0	0	38	18	0	1465	38	0/1	24,28	28	52	99	1124	934	24	0/1	15,19	19	34	99	752	589	15	0/0	19,0	0	19	27	0	744	19	0/0	22,0	0	22	36	0	873	22	0/0	22,0	0	22	36	0	876	22	0	0	0	0	0	ambiguous	0	0/0	FALSE	FALSE	FALSE	0.5588235294117647	0.5384615384615384
chr01	37592055	NA	G	A	3816.04	NA	0	0	10	0.714286	14	113	1X	206	206	0.607527	3.02952	3.03365	0	1	1	59.708	60	6	1	2.08531	0.99115	0.935484	0	0	0	0	4362	3675	93	52	4.56684	3.22044	61	1	42	19.1714	71	35	15.362	58	snp	GT:AD:AO:DP:GQ:QA:QR:RO	1/1/1/1	0,38	38	38	10	1461	0	0	0/0	59,0	0	59	99	0	2336	59	0/0	34,0	0	34	99	0	1339	34	1/1	0,26	26	26	40	993	0	0	1/1	0,24	24	24	34	919	0	0	1/1	0,25	25	25	37	989	0	0	0.292000000000002	0	0	0	0	unambiguous	0	1/1	FALSE	FALSE	FALSE	0	0
chr01	37592441	NA	G	A	4209.62	NA	0	0	10	0.714286	14	118	1X	186	186	0.867647	4.85053	9.26925	0	1	1	57.5508	58.9559	6	1	10.7798	0.983051	0.897059	0	0	0	0	4747	2693	68	56	3.67278	3.0103	62	1	54	4.85053	64	31	4.1599	37	snp	GT:AD:AO:DP:GQ:QA:QR:RO	1/1/1/1	0,47	47	47	47	1891	0	0	0/0	41,0	0	41	99	0	1632	41	0/0	27,0	0	27	99	0	1061	27	1/1	0,30	30	30	78	1212	0	0	1/1	0,20	20	20	48	800	0	0	1/1	0,21	21	21	51	844	0	0	1.4051	0	0	0	0	unambiguous	0	1/1	FALSE	FALSE	FALSE	0	0
chr01	37592446	NA	G	A	4158.2	NA	0	0	10	0.714286	14	123	1X	183	183	0	3.87536	10.1038	0	1	1	57.2358	59.6667	6	1	11.5798	0.97561	0.9	0	0	0	0	4803	2349	60	63	3.16919	6.62942	60	1	53	8.11238	70	30	3.0103	30	snp	GT:AD:AO:DP:GQ:QA:QR:RO	1/1/1/1	0,46	46	46	54	1776	0	0	0/0	39,2	2	41	73	82	1529	39	0/0	21,1	1	22	50	41	820	21	1/1	0,32	32	32	93	1258	0	0	1/1	0,21	21	21	60	812	0	0	1/1	0,21	21	21	60	834	0	0	2.4309	0	0	0	0	unambiguous	0	1/1	FALSE	FALSE	FALSE	0.045454545454545456	0.04878048780487805
chr01	37593182	NA	A	T	3709.12	NA	0	0	10	0.714286	14	106	1X	173	173	0.791045	3.74778	3.04271	0	1	1	60	59.4328	6	1	5.42342	0.990566	0.955224	0	0	0	0	4206	2545	67	41	14.81	6.93191	65	1	41	14.81	65	29	5.63551	38	snp	GT:AD:AO:DP:GQ:QA:QR:RO	1/1/1/1	0,32	32	32	24	1275	0	0	0/0	37,0	0	37	99	0	1436	37	0/0	30,0	0	30	99	0	1109	30	1/1	0,26	26	26	62	1031	0	0	1/1	0,21	21	21	47	819	0	0	1/1	0,27	27	27	65	1081	0	0	0.5672	0	0	0	0	unambiguous	0	1/1	FALSE	FALSE	FALSE	0	0
chr01	37593449	NA	G	A	1424.66	NA	0.543478	4.52089	2	0.142857	14	50	1X	211	211	1.54622	7.3532400000000004	11.4399	0	1	1	59.72	59.9627	6	1	8.29167	0.92	0.950311	0	0	0	0	1966	6332	161	24	3.18402	3.67118	26	1	26	3.18402	24	90	7.87925	71	snp	GT:AD:AO:DP:GQ:QA:QR:RO	0/0/0/0	52,0	0	52	38	0	2029	52	0/1	20,23	23	43	99	900	783	20	0/1	22,27	27	49	99	1066	844	22	0/0	21,0	0	21	36	0	853	21	0/0	21,0	0	21	36	0	832	21	0/0	25,0	0	25	48	0	991	25	0.242699999999999	0	0	0	0	ambiguous	0	0/0	FALSE	FALSE	FALSE	0.5510204081632653	0.5348837209302325
chr01	37593497	NA	A	G	1443.2	NA	0.5	3.0103	2	0.142857	14	50	1X	224	224	1.6129	3.18402	3.809	0	1	1	59.6	59.908	6	1	9.25083	0.9	0.982759	0	0	0	0	2003	6695	174	25	3.0103	5.45633	25	1	25	3.0103	25	89	3.20998	85	snp	GT:AD:AO:DP:GQ:QA:QR:RO	0/0/0/0	50,0	0	50	40	0	1944	50	0/1	29,26	26	55	99	1053	1083	29	0/1	21,24	24	45	99	950	806	21	0/0	24,0	0	24	50	0	946	24	0/0	24,0	0	24	50	0	944	24	0/0	26,0	0	26	56	0	972	26	0.308	0	0	0	0	ambiguous	0	0/0	FALSE	FALSE	FALSE	0.5333333333333333	0.4727272727272727
chr01	37593515	NA	G	T	1305.5	NA	0.494845	3.03269	2	0.142857	14	48	1X	235	235	1.4058	5.9056	3.43058	0	1	1.5	59.5833	59.9247	6	1	11.6813	0.854167	0.989247	0	0	0	0	1837	7185	186	20	5.9056	4.69144	28	1	26	3.73412	22	87	4.69144	99	snp	GT:AD:AO:DP:GQ:QA:QR:RO	0/0/0/0	52,0	0	52	51	0	2048	52	0/1	26,24	24	51	99	933	1009	26	0/1	22,24	24	46	99	904	886	22	0/0	28,0	0	28	70	0	1043	28	0/0	28,0	0	28	70	0	1053	28	0/0	30,0	0	30	76	0	1146	30	0.3414	0	0	0	0	ambiguous	0	0/0	FALSE	FALSE	FALSE	0.5217391304347826	0.47058823529411764
chr01	37593536	NA	C	T	1463.67	NA	0.52	3.35774	2	0.142857	14	52	1X	224	224	1.6129	13.7006	4.27278	0	1	1	59.5192	59.9884	6	1	6.82746	0.826923	0.988372	0	0	0	0	2053	6732	172	20	9.02361	10.2822	32	1	30	5.68288	22	69	17.6046	103	snp	GT:AD:AO:DP:GQ:QA:QR:RO	0/0/0/0	45,0	0	45	30	0	1777	45	0/1	24,24	24	48	99	930	929	24	0/1	24,28	28	52	99	1123	936	24	0/0	27,0	0	27	55	0	1048	27	0/0	26,0	0	26	52	0	1022	26	0/0	26,0	0	26	52	0	1020	26	0.469200000000001	0	0	0	0	ambiguous	0	0/0	FALSE	FALSE	FALSE	0.5384615384615384	0.5
chr01	37593697	NA	G	A	1513.53	NA	0.519231	3.34437	2	0.142857	14	54	1X	225	225	1.71901	4.45795	13.6899	0	1	1	59.7407	60	6	1	4.49111	0.87037	0.947368	0	0	0	0	2111	6628	171	23	5.5839	3.12459	31	1	25	3.6537	29	90	4.03889	81	snp	GT:AD:AO:DP:GQ:QA:QR:RO	0/0/0/0	40,0	0	40	20	0	1542	40	0/1	27,33	33	60	99	1306	1064	27	0/1	23,21	21	44	99	805	886	23	0/0	30,0	0	30	60	0	1158	30	0/0	23,0	0	23	39	0	913	23	0/0	28,0	0	28	54	0	1065	28	0.259300000000003	0	0	0	0	ambiguous	0	0/0	FALSE	FALSE	FALSE	0.4772727272727273	0.55
chr01	37593700	NA	C	A	1332.32	NA	0.480769	3.34437	2	0.142857	14	50	1X	227	227	1.69106	9.26414	5.77065	0	1	1	60	59.9209	6	1	6.63504	0.86	0.960452	0	0	0	0	1902	6941	177	30	7.3532400000000004	4.49475	20	1	25	3.0103	25	91	3.31701	86	snp	GT:AD:AO:DP:GQ:QA:QR:RO	0/0/0/0	40,0	0	40	29	0	1582	40	0/1	34,27	27	61	99	1059	1358	34	0/1	20,23	23	43	99	843	763	20	0/0	31,0	0	31	72	0	1185	31	0/0	24,0	0	24	51	0	948	24	0/0	28,0	0	28	63	0	1105	28	0.0790999999999968	0	0	0	0	ambiguous	0	0/0	FALSE	FALSE	FALSE	0.5348837209302325	0.4426229508196721
chr01	37593758	NA	G	C	1550.95	NA	0.554455	5.61177	2	0.142857	14	56	1X	218	218	1.7265	12.937	3.86817	0	1	1	60	59.963	6	1	2.03403	0.928571	0.969136	0	0	0	0	2165	6271	162	34	8.59409	6.44176	22	1	30	3.63072	26	82	3.06392	80	snp	GT:AD:AO:DP:GQ:QA:QR:RO	0/0/0/0	37,0	0	37	9	0	1430	37	0/1	28,38	38	66	99	1499	1119	28	0/1	17,18	18	35	99	666	624	17	0/0	32,0	0	32	59	0	1241	32	0/0	21,0	0	21	26	0	821	21	0/0	27,0	0	27	44	0	1036	27	0.036999999999999	0	0	0	0	ambiguous	0	0/0	FALSE	FALSE	FALSE	0.5142857142857142	0.5757575757575758
chr01	37593841	NA	G	A	993.22	NA	0.455696	4.35716	2	0.142857	14	36	1X	197	197	1.33898	3.25157	6.90816	0	1	1	60	60	6	1	9.19328	0.944444	0.968944	0	0	0	0	1411	6268	161	15	5.18177	11.4399	21	1	18	3.0103	18	85	4.10278	76	snp	GT:AD:AO:DP:GQ:QA:QR:RO	0/0/0/0	34,0	0	34	40	0	1342	34	0/1	25,23	23	48	99	882	999	25	0/1	18,13	13	31	99	529	672	18	0/0	39,0	0	39	99	0	1499	39	0/0	22,0	0	22	64	0	834	22	0/0	23,0	0	23	67	0	922	23	0	0	0	0	0	ambiguous	0	0/0	FALSE	FALSE	FALSE	0.41935483870967744	0.4791666666666667
chr01	37593866	NA	C	T	1306.92	NA	0.549451	4.94315	2	0.142857	14	50	1X	202	202	1.63964	11.5225	3.9246	0	1	1	60	60	6	1	1.87062	0.9	0.960526	0	0	0	0	1858	5999	152	16	17.0814	3.0103	34	1	22	4.57376	28	82	5.06748	70	snp	GT:AD:AO:DP:GQ:QA:QR:RO	0/0/0/0	31,0	0	31	9	0	1220	31	0/1	25,30	30	55	99	1096	975	25	0/1	16,20	20	36	99	762	634	16	0/0	36,0	0	36	78	0	1423	36	0/0	20,0	0	20	30	0	793	20	0/0	24,0	0	24	42	0	954	24	0	0	0	0	0	ambiguous	0	0/0	FALSE	FALSE	FALSE	0.5555555555555556	0.5454545454545454
chr01	37593887	NA	G	T	4273.05	NA	0	0	10	0.714286	14	125	1X	229	229	0.600962	9.28151	8.35546	0	1	1	60	60	6	1	1.47042	0.968	0.913462	0	0	0	0	4874	4051	104	59	3.86152	11.3621	66	1	73	10.6713	52	48	4.34659	56	snp	GT:AD:AO:DP:GQ:QA:QR:RO	1/1/1/1	0,40	40	40	7	1560	0	0	0/0	63,0	0	63	99	0	2445	63	0/0	41,0	0	41	99	0	1606	41	1/1	0,39	39	39	75	1498	0	0	1/1	0,21	21	21	21	853	0	0	1/1	0,25	25	25	33	963	0	0	0	0	0	0	0	unambiguous	0	1/1	FALSE	FALSE	FALSE	0	0
chr01	37593903	NA	G	A	1261.97	NA	0.442308	6.01695	2	0.142857	14	46	1X	236	236	1.57576	4.70971	5.93607	0	1	1	60	59.9316	6	1	12.2649	0.891304	0.957895	0	0	0	0	1801	7430	190	23	3.0103	5.93607	23	1	23	3.0103	23	104	6.71323	86	snp	GT:AD:AO:DP:GQ:QA:QR:RO	0/0/0/0	50,0	0	50	53	0	1947	50	0/1	34,27	27	61	99	1039	1326	34	0/1	24,19	19	43	99	762	921	24	0/0	37,0	0	37	99	0	1466	37	0/0	21,0	0	21	54	0	831	21	0/0	24,0	0	24	63	0	939	24	0.0683999999999969	0	0	0	0	ambiguous	0	0/0	FALSE	FALSE	FALSE	0.4418604651162791	0.4426229508196721
chr01	37594044	NA	C	T	3942.7	NA	0	0	10	0.714286	14	114	1X	210	210	0.59375	3.08649	3.37221	0	1	1	60	59.25	6	1	2.0966	0.95614	0.90625	0	0	0	0	4488	3800	96	59	3.31507	3.37221	55	1	53	4.22937	61	52	4.45795	44	snp	GT:AD:AO:DP:GQ:QA:QR:RO	1/1/1/1	0,40	40	40	10	1581	0	0	0/0	69,0	0	69	99	0	2755	69	0/0	27,0	0	27	99	0	1045	27	1/1	0,25	25	25	35	992	0	0	1/1	0,27	27	27	41	1030	0	0	1/1	0,22	22	22	26	885	0	0	0.75	0	0	0	0	unambiguous	0	1/1	FALSE	FALSE	FALSE	0	0
chr01	37594104	NA	G	A	1213.8	NA	0.48913	3.10471	2	0.142857	14	45	1X	205	205	1.62832	4.21667	6.48466	0	1	1	60	60	6	1	7.18317	0.911111	0.9625	0	0	0	0	1719	6174	160	19	5.37479	3.49888	26	1	21	3.44459	24	77	3.49888	83	snp	GT:AD:AO:DP:GQ:QA:QR:RO	0/0/0/0	40,0	0	40	31	0	1592	40	0/1	32,25	25	57	99	954	1204	32	0/1	15,20	20	35	99	765	584	15	0/0	29,0	0	29	69	0	1142	29	0/0	21,0	0	21	44	0	791	21	0/0	23,0	0	23	50	0	861	23	0	0	0	0	0	ambiguous	0	0/0	FALSE	FALSE	FALSE	0.5714285714285714	0.43859649122807015
chr01	37594234	NA	G	A	1370.02	NA	0.490196	3.09546	2	0.142857	14	50	1X	224	224	1.67213	11.5225	3.45957	0	1	1	60	59.8966	6	1	8.67546	0.92	0.931034	0	0	0	0	1940	6955	174	21	5.78978	6.20511	29	1	27	3.70517	23	79	6.20511	95	snp	GT:AD:AO:DP:GQ:QA:QR:RO	0/0/0/0	48,0	0	48	38	0	1920	48	0/1	31,32	32	63	99	1223	1243	31	0/1	21,18	18	39	99	717	853	21	0/0	28,0	0	28	62	0	1120	28	0/0	20,0	0	20	38	0	799	20	0/0	26,0	0	26	56	0	1020	26	0.103400000000001	0	0	0	0	ambiguous	0	0/0	FALSE	FALSE	FALSE	0.46153846153846156	0.5079365079365079
chr01	37594268	NA	G	A	3202.04	NA	0	0	10	0.714286	14	98	1X	201	201	0.693333	3.09893	4.71796	1	1	1	59.8163	59.9223	6	1	3.7529	0.94898	0.864078	0	0	0	0	3750	4061	103	39	11.8735	3.53736	59	1	39	11.8735	59	55	4.04333	48	snp	GT:AD:AO:DP:GQ:QA:QR:RO	1/1/1/1	0,40	40	40	18	1534	0	0	0/0	58,1	1	59	99	37	2305	58	0/0	45,0	0	45	99	0	1756	45	1/1	0,23	23	23	37	902	0	0	1/1	0,13	13	13	0	489	0	0	1/1	0,21	21	21	31	788	0	0	0.106000000000002	0	0	0	0	unambiguous	0	1/1	FALSE	FALSE	FALSE	0	0.01694915254237288
chr01	37594279	NA	C	T	3373.07	NA	0	0	10	0.714286	14	100	1X	205	205	0.731818	3.09716	4.68544	1	1	1	59.82	59.9238	6	1	3.29532	0.96	0.87619	0	0	0	0	3932	4139	105	48	3.35774	6.50534	52	1	41	10.0459	59	54	3.19643	51	snp	GT:AD:AO:DP:GQ:QA:QR:RO	1/1/1/1	0,39	39	39	16	1570	0	0	0/0	61,1	1	62	99	37	2420	61	0/0	44,0	0	44	99	0	1719	44	1/1	0,25	25	25	43	991	0	0	1/1	0,14	14	14	0	520	0	0	1/1	0,21	21	21	31	814	0	0	0.1038	0	0	0	0	unambiguous	0	1/1	FALSE	FALSE	FALSE	0	0.016129032258064516
chr01	37594308	NA	G	A	3784.99	NA	0	0	10	0.714286	14	111	1X	213	213	0.746667	3.18637	4.37279	0	1	1	60	59.9216	6	1	0.336298	0.963964	0.892157	0	0	0	0	4380	3873	102	53	3.49937	7.18293	58	1	45	11.6375	66	53	3.35092	49	snp	GT:AD:AO:DP:GQ:QA:QR:RO	1/1/1/1	0,40	40	40	5	1610	0	0	0/0	57,1	1	58	99	41	2218	57	0/0	45,0	0	45	99	0	1655	45	1/1	0,25	25	25	30	1021	0	0	1/1	0,17	17	17	6	643	0	0	1/1	0,28	28	28	39	1065	0	0	0.078400000000002	0	0	0	0	unambiguous	0	1/1	FALSE	FALSE	FALSE	0	0.017241379310344827
chr01	37594343	NA	C	A	3555.14	NA	0	0	10	0.714286	14	105	1X	194	194	0.589888	5.51266	5.96253	0	1	1	60	60	6	1	1.55963	0.961905	0.966292	0	0	0	0	4055	3457	89	49	4.02365	3.62026	56	1	49	4.02365	56	40	4.98658	49	snp	GT:AD:AO:DP:GQ:QA:QR:RO	1/1/1/1	0,36	36	36	8	1411	0	0	0/0	54,0	0	54	99	0	2107	54	0/0	35,0	0	35	99	0	1350	35	1/1	0,27	27	27	44	1036	0	0	1/1	0,20	20	20	23	759	0	0	1/1	0,22	22	22	29	849	0	0	0	0	0	0	0	unambiguous	0	1/1	FALSE	FALSE	FALSE	0	0
chr01	37594356	NA	C	T	1292.17	NA	0.556818	5.47788	2	0.142857	14	49	1X	202	202	1.54386	19.0083	5.40885	0	1	1	60	60	6	1	3.51382	0.938776	0.960784	0	0	0	0	1827	6009	153	22	4.11819	4.1599	27	1	19	8.37251	30	78	3.13803	75	snp	GT:AD:AO:DP:GQ:QA:QR:RO	0/0/0/0	35,0	0	35	15	0	1402	35	0/1	21,31	31	52	99	1139	785	21	0/1	18,18	18	36	99	688	718	18	0/0	28,0	0	28	56	0	1081	28	0/0	25,0	0	25	47	0	978	25	0/0	26,0	0	26	50	0	1045	26	0	0	0	0	0	ambiguous	0	0/0	FALSE	FALSE	FALSE	0.5	0.5961538461538461
chr01	37594538	NA	T	C	1378.55	NA	0.480392	3.35092	2	0.142857	14	49	1X	214	214	1.82143	4.11819	5.23441	0	1	1	60	60	6	1	3.98259	0.857143	0.951515	0	0	0	0	1943	6360	165	27	4.11819	4.60271	22	1	28	5.18177	21	84	3.12874	81	snp	GT:AD:AO:DP:GQ:QA:QR:RO	0/0/0/0	33,0	0	33	17	0	1278	33	0/1	36,34	34	70	99	1336	1333	36	0/1	17,15	15	32	99	607	640	17	0/0	23,0	0	23	45	0	908	23	0/0	24,0	0	24	48	0	963	24	0/0	32,0	0	32	72	0	1238	32	0	0	0	0	0	ambiguous	0	0/0	FALSE	FALSE	FALSE	0.46875	0.4857142857142857
chr01	37594571	NA	A	G	1301.98	NA	0.484211	3.21602	2	0.142857	14	46	1X	226	226	1.45038	4.70971	3.44459	0	1	1	60	59.9278	6	1	8.51793	0.847826	0.955556	0	0	0	0	1829	6998	180	30	12.2627	3.05855	16	1	24	3.19912	22	90	3.0103	90	snp	GT:AD:AO:DP:GQ:QA:QR:RO	0/0/0/0	40,0	0	40	37	0	1602	40	0/1	33,28	28	61	99	1108	1268	33	0/1	16,18	18	34	99	721	612	16	0/0	30,0	0	30	77	0	1171	30	0/0	27,0	0	27	68	0	1037	27	0/0	34,0	0	34	89	0	1308	34	0.0722000000000023	0	0	0	0	ambiguous	0	0/0	FALSE	FALSE	FALSE	0.5294117647058824	0.45901639344262296
chr01	37594606	NA	C	T	1200.64	NA	0.478723	3.37991	2	0.142857	14	45	1X	216	216	1.54098	6.91895	12.2676	0	1	1	60	59.924	6	1	7.56493	0.955556	0.953216	0	0	0	0	1709	6828	171	23	3.05855	5.15638	22	1	26	5.37479	19	87	3.12459	84	snp	GT:AD:AO:DP:GQ:QA:QR:RO	0/0/0/0	38,0	0	38	33	0	1527	38	0/1	28,28	28	56	99	1083	1140	28	0/1	21,17	17	38	99	626	826	21	0/0	31,0	0	31	79	0	1232	31	0/0	26,0	0	26	64	0	1035	26	0/0	27,0	0	27	67	0	1068	27	0.0760000000000005	0	0	0	0	ambiguous	0	0/0	FALSE	FALSE	FALSE	0.4473684210526316	0.5
chr01	37594787	NA	G	A	4650.18	NA	0	0	10	0.714286	14	138	1X	240	240	0.676471	5.27618	3.09546	0	1	1	60	59.6961	6	1	5.58785	0.985507	0.921569	0	0	0	0	5274	3970	102	57	12.0738	9.90792	81	1	74	4.58383	64	54	3.7767	48	snp	GT:AD:AO:DP:GQ:QA:QR:RO	1/1/1/1	0,48	48	48	24	1858	0	0	0/0	62,0	0	62	99	0	2478	62	0/0	40,0	0	40	99	0	1492	40	1/1	0,37	37	37	76	1420	0	0	1/1	0,26	26	26	43	971	0	0	1/1	0,27	27	27	46	1025	0	0	0.303899999999999	0	0	0	0	unambiguous	0	1/1	FALSE	FALSE	FALSE	0	0
chr01	37595268	NA	T	C	917	NA	0.43038	6.33623	2	0.142857	14	34	1X	202	202	1.28455	7.09778	4.30284	0	1	1	55.0882	60	6	1	10.6133	0.941176	0.97619	0	0	0	0	1361	6501	168	25	19.3602	3.0103	9	1	16	3.26577	18	77	5.54368	91	snp	GT:AD:AO:DP:GQ:QA:QR:RO	0/0/0/0	34,0	0	34	46	0	1327	34	0/1	32,25	25	57	99	1000	1247	32	0/1	13,9	9	22	99	361	484	13	0/0	33,0	0	33	99	0	1294	33	0/0	30,0	0	30	94	0	1156	30	0/0	26,0	0	26	82	0	993	26	4.9118	0	0	0	0	ambiguous	0	0/0	FALSE	FALSE	FALSE	0.4090909090909091	0.43859649122807015
chr01	37595581	NA	T	G	1785.19	NA	0.563636	6.87947	2	0.142857	14	62	1X	252	252	1.5493	3.0103	6.71323	0	1	1	60	60	6	1	3.76365	0.903226	0.942105	0	0	0	0	2438	7465	190	32	3.15039	9.59329	30	1	33	3.57068	29	91	3.74174	99	snp	GT:AD:AO:DP:GQ:QA:QR:RO	0/0/0/0	43,0	0	43	16	0	1701	43	0/1	25,34	34	59	99	1345	972	25	0/1	23,28	28	51	99	1093	900	23	0/0	41,0	0	41	86	0	1638	41	0/0	24,0	0	24	35	0	917	24	0/0	34,0	0	34	65	0	1337	34	0	0	0	0	0	ambiguous	0	0/0	FALSE	FALSE	FALSE	0.5490196078431373	0.576271186440678
chr01	37595660	NA	G	A	4466.97	NA	0	0	10	0.714286	14	129	1X	247	247	0.54661	3.43113	3.08391	1	1	1	59.8605	60	6	1	1.23215	0.96124	0.915254	0	0	0	0	5097	4600	118	64	3.02713	4.85053	65	1	61	3.83512	68	52	6.61715	66	snp	GT:AD:AO:DP:GQ:QA:QR:RO	1/1/1/1	0,40	40	40	1	1543	0	0	0/0	66,0	0	66	99	0	2607	66	0/0	52,0	0	52	99	0	1993	52	1/1	0,40	40	40	94	1611	0	0	1/1	0,22	22	22	40	874	0	0	1/1	0,27	27	27	55	1069	0	0	0.139499999999998	0	0	0	0	unambiguous	0	1/1	FALSE	FALSE	FALSE	0	0
chr01	37595781	NA	C	T	1516.86	NA	0.545455	4.78696	2	0.142857	14	54	1X	234	234	1.46667	3.0103	3.0103	0	1	1	60	59.8444	6	1	6.13726	0.888889	0.955556	0	0	0	0	2087	7025	180	27	3.0103	3.20332	27	1	28	3.17115	26	94	3.78238	86	snp	GT:AD:AO:DP:GQ:QA:QR:RO	0/0/0/0	43,0	0	43	27	0	1685	43	0/1	24,29	29	53	99	1114	921	24	0/1	21,25	25	46	99	973	848	21	0/0	26,0	0	26	51	0	1026	26	0/0	30,0	0	30	63	0	1132	30	0/0	36,0	0	36	81	0	1413	36	0.1556	0	0	0	0	ambiguous	0	0/0	FALSE	FALSE	FALSE	0.5434782608695652	0.5471698113207547
chr01	37595797	NA	G	A	1449.12	NA	0.546392	4.82359	2	0.142857	14	53	1X	237	237	1.38571	4.03458	3.59173	0	1	1	59.7736	59.9508	6	1	7.95449	0.867925	0.972678	0	0	0	0	2016	7155	183	35	14.851	7.29391	18	1	26	3.05127	27	93	3.11709	90	snp	GT:AD:AO:DP:GQ:QA:QR:RO	0/0/0/0	47,0	0	47	35	0	1869	47	0/1	24,27	27	51	99	1040	907	24	0/1	20,26	26	46	99	976	785	20	0/0	24,0	0	25	48	0	955	24	0/0	28,0	0	28	60	0	1067	28	0/0	40,0	0	40	96	0	1572	40	0.177199999999999	0	0	0	0	ambiguous	0	0/0	FALSE	FALSE	FALSE	0.5652173913043478	0.5294117647058824
chr01	37595802	NA	G	A	1444.16	NA	0.53125	3.8246000000000002	2	0.142857	14	51	1X	237	237	1.3617	6.45911	4.17776	0	1	1	59.7647	59.9516	6	1	9.31413	0.882353	0.973118	0	0	0	0	1999	7242	186	32	10.206	6.79286	19	1	24	3.3935	27	96	3.43058	90	snp	GT:AD:AO:DP:GQ:QA:QR:RO	0/0/0/0	48,0	0	48	40	0	1890	48	0/1	25,27	27	52	99	1055	990	25	0/1	20,24	24	44	99	944	808	20	0/0	26,0	0	26	59	0	1003	26	0/0	30,0	0	30	71	0	1106	30	0/0	37,0	0	37	92	0	1445	37	0.186900000000001	0	0	0	0	ambiguous	0	0/0	FALSE	FALSE	FALSE	0.5454545454545454	0.5192307692307693
chr01	37595823	NA	G	A	1284.7	NA	0.46	4.40004	2	0.142857	14	46	1X	244	244	1.38889	4.70971	6.56362	0	1	1	59.8043	59.9394	6	1	12.3856	0.891304	0.969697	0	0	0	0	1813	7690	198	26	4.70971	4.107	20	1	22	3.19912	24	94	4.107	104	snp	GT:AD:AO:DP:GQ:QA:QR:RO	0/0/0/0	48,0	0	48	54	0	1809	48	0/1	26,23	23	49	99	922	1027	26	0/1	28,23	23	51	99	891	1127	28	0/0	27,0	0	27	75	0	1063	27	0/0	31,0	0	31	87	0	1188	31	0/0	38,0	0	38	99	0	1476	38	0.135100000000001	0	0	0	0	ambiguous	0	0/0	FALSE	FALSE	FALSE	0.45098039215686275	0.46938775510204084
chr01	37595902	NA	A	T	1239.6	NA	0.447917	5.27225	2	0.142857	14	43	1X	239	239	1.34266	5.48477	3.40914	0	1	1	59.8837	60	6	1	13.7157	0.930233	0.938776	0	0	0	0	1746	7777	196	23	3.46479	3.0103	20	1	24	4.27278	19	95	3.40914	101	snp	GT:AD:AO:DP:GQ:QA:QR:RO	0/0/0/0	49,0	0	49	60	0	1962	49	0/1	33,25	25	58	99	1017	1281	33	0/1	20,18	18	38	99	729	779	20	0/0	32,0	0	32	95	0	1295	32	0/0	29,0	0	29	86	0	1137	29	0/0	33,0	0	33	98	0	1323	33	0.116300000000003	0	0	0	0	ambiguous	0	0/0	FALSE	FALSE	FALSE	0.47368421052631576	0.43103448275862066
chr01	37595913	NA	C	T	1103.9	NA	0.425532	7.53805	2	0.142857	14	40	1X	239	239	1.29655	4.96463	4.33064	0	1	1	60	60	6	1	16.3438	0.9	0.929648	0	0	0	0	1585	7918	199	23	4.96463	3.54498	17	1	22	3.87889	18	91	6.16385	108	snp	GT:AD:AO:DP:GQ:QA:QR:RO	0/0/0/0	53,0	0	53	71	0	2095	53	0/1	32,22	22	54	99	888	1300	32	0/1	22,18	18	40	99	697	877	22	0/0	32,0	0	32	99	0	1263	32	0/0	30,0	0	30	95	0	1182	30	0/0	30,0	0	30	95	0	1201	30	0	0	0	0	0	ambiguous	0	0/0	FALSE	FALSE	FALSE	0.45	0.4074074074074074
chr01	37596031	NA	C	T	1542.38	NA	0.524272	3.53736	2	0.142857	14	54	1X	234	234	1.57252	3.0103	13.8677	0	1	1	60	60	6	1	5.84958	0.851852	0.961111	0	0	0	0	2138	7016	180	29	3.6537	4.21667	25	1	34	10.8919	20	98	6.09862	82	snp	GT:AD:AO:DP:GQ:QA:QR:RO	0/0/0/0	42,0	0	42	25	0	1641	42	0/1	32,30	30	62	99	1213	1276	32	0/1	17,24	24	41	99	925	653	17	0/0	33,0	0	33	72	0	1274	33	0/0	31,0	0	31	66	0	1214	31	0/0	25,0	0	25	48	0	958	25	0	0	0	0	0	ambiguous	0	0/0	FALSE	FALSE	FALSE	0.5853658536585366	0.4838709677419355
chr01	37596071	NA	A	G	1522.82	NA	0.557895	5.77607	2	0.142857	14	53	1X	220	220	1.52	3.37904	8.74455	0	1	1	60	60	6	1	3.97317	0.830189	0.958084	0	0	0	0	2094	6570	167	32	7.96781	3.64744	21	1	31	6.32897	22	80	3.64744	87	snp	GT:AD:AO:DP:GQ:QA:QR:RO	0/0/0/0	38,0	0	38	17	0	1519	38	0/1	26,31	31	57	99	1237	1018	26	0/1	16,22	22	38	99	857	617	16	0/0	34,0	0	34	72	0	1363	34	0/0	28,0	0	28	54	0	1086	28	0/0	25,0	0	25	45	0	967	25	0	0	0	0	0	ambiguous	0	0/0	FALSE	FALSE	FALSE	0.5789473684210527	0.543859649122807
chr01	37596195	NA	C	T	4489.24	NA	0	0	10	0.714286	14	131	1X	233	233	0.642157	10.3204	3.35092	0	1	1	60	59.9706	6	1	1.68582	0.984733	0.960784	0	0	0	0	5098	4001	102	68	3.4247	9.90792	63	1	60	5.01601	71	41	11.5259	61	snp	GT:AD:AO:DP:GQ:QA:QR:RO	1/1/1/1	0,37	37	37	8	1483	0	0	0/0	58,0	0	58	99	0	2271	58	0/0	44,0	0	44	99	0	1730	44	1/1	0,32	32	32	58	1235	0	0	1/1	0,32	32	32	58	1255	0	0	1/1	0,30	30	30	52	1125	0	0	0.0294000000000025	0	0	0	0	unambiguous	0	1/1	FALSE	FALSE	FALSE	0	0
chr01	37596224	NA	G	A	1263.56	NA	0.475248	3.54779	2	0.142857	14	48	1X	227	227	1.60317	9.52472	19.6178	0	1	1	59.9375	59.7709	6	1	7.04463	0.979167	0.96648	0	0	0	0	1809	7107	179	24	3.0103	7.38964	24	1	20	5.9056	28	85	3.99292	94	snp	GT:AD:AO:DP:GQ:QA:QR:RO	0/0/0/0	38,0	0	38	31	0	1523	38	0/1	33,24	24	57	99	916	1309	33	0/1	20,24	24	44	99	893	803	20	0/0	31,0	0	31	76	0	1226	31	0/0	30,0	0	30	73	0	1184	30	0/0	27,0	0	27	64	0	1062	27	0.166600000000003	0	0	0	0	ambiguous	0	0/0	FALSE	FALSE	FALSE	0.5454545454545454	0.42105263157894735
chr01	37596232	NA	A	T	1408.88	NA	0.472727	3.72096	2	0.142857	14	52	1X	235	235	1.76	13.7006	14.5395	0	1	1.5	59.9423	60	6	1	5.30911	0.980769	0.966851	0	0	0	0	2013	7098	181	27	3.17734	4.46195	25	1	23	4.51363	29	78	10.5085	103	snp	GT:AD:AO:DP:GQ:QA:QR:RO	0/0/0/0	37,0	0	38	23	0	1441	37	0/1	36,28	28	65	99	1113	1406	36	0/1	21,24	24	45	99	900	822	21	0/0	31,0	0	31	70	0	1240	31	0/0	31,0	0	31	70	0	1221	31	0/0	25,0	0	25	52	0	968	25	0.057699999999997	0	0	0	0	ambiguous	0	0/0	FALSE	FALSE	FALSE	0.5333333333333333	0.4307692307692308
chr01	37596318	NA	G	A	1647.95	NA	0.47619	3.63072	2	0.142857	14	60	1X	253	253	1.98425	3.58936	4.37169	0	1	1	60	59.342	6	1	5.98635	0.933333	0.911917	0	0	0	0	2337	7606	193	26	5.32654	5.54181	34	1	34	5.32654	26	107	7.97206	86	snp	GT:AD:AO:DP:GQ:QA:QR:RO	0/0/0/0	47,0	0	47	26	0	1889	47	0/1	47,35	35	82	99	1392	1855	47	0/1	19,25	25	44	99	945	761	19	0/0	30,0	0	30	58	0	1187	30	0/0	24,0	0	24	40	0	919	24	0/0	26,0	0	26	46	0	995	26	0.658000000000001	0	0	0	0	ambiguous	0	0/0	FALSE	FALSE	FALSE	0.5681818181818182	0.4268292682926829
chr01	37596332	NA	G	C	1562.39	NA	0.434109	7.87507	2	0.142857	14	56	1X	260	260	1.96947	3.63072	5.73528	0	1	1	60	59.3627	6	1	9.71606	0.928571	0.901961	0	0	0	0	2235	8027	204	25	4.40625	5.73528	31	1	31	4.40625	25	104	3.18061	100	snp	GT:AD:AO:DP:GQ:QA:QR:RO	0/0/0/0	51,0	0	51	42	0	2036	51	0/1	49,33	33	82	99	1312	1952	49	0/1	24,23	23	47	99	923	918	24	0/0	28,0	0	28	63	0	1086	28	0/0	27,0	0	27	60	0	1052	27	0/0	25,0	0	25	54	0	983	25	0.637300000000003	0	0	0	0	ambiguous	0	0/0	FALSE	FALSE	FALSE	0.48936170212765956	0.4024390243902439
chr01	37596418	NA	T	A	4035.02	NA	0	0	10	0.714286	14	119	1X	242	242	0.829787	3.90444	3.02795	1	1	1	59.8319	59.8293	6	1	4.64264	0.97479	0.910569	0	0	0	0	4706	4775	123	55	4.48836	3.16919	64	1	52	7.11603	67	64	3.45166	59	snp	GT:AD:AO:DP:GQ:QA:QR:RO	1/1/1/1	0,50	50	50	25	1971	0	0	0/0	75,1	1	76	99	41	2892	75	0/0	47,0	0	47	99	0	1846	47	1/1	1,22	22	23	0	898	37	1	1/1	0,27	27	27	44	1056	0	0	1/1	0,19	19	19	20	740	0	0	0.00259999999999394	0	0	1	0	unambiguous	0	1/1	FALSE	FALSE	FALSE	0	0.013157894736842105
chr01	37596432	NA	G	A	1486.56	NA	0.46281	4.46393	2	0.142857	14	56	1X	251	251	1.86154	3.0103	8.90111	0	1	1	60	59.6667	6	1	8.81726	0.910714	0.938462	0	0	0	0	2126	7688	195	27	3.16541	9.97015	29	1	31	4.40625	25	94	3.55595	101	snp	GT:AD:AO:DP:GQ:QA:QR:RO	0/0/0/0	54,0	0	54	43	0	2143	54	0/1	41,38	38	79	99	1454	1586	41	0/1	24,18	18	42	99	672	954	24	0/0	25,0	0	25	50	0	970	25	0/0	30,0	0	30	65	0	1222	30	0/0	21,0	0	21	38	0	813	21	0.333300000000001	0	0	0	0	ambiguous	0	0/0	FALSE	FALSE	FALSE	0.42857142857142855	0.4810126582278481
chr01	37596552	NA	T	G	1536.08	NA	0.518868	3.33807	2	0.142857	14	55	1X	220	220	1.85965	7.78754	3.65516	0	1	1	60	59.6667	6	1	2.12517	0.945455	0.963636	0	0	0	0	2156	6506	165	34	9.68264	7.76122	21	1	30	3.99733	25	84	3.12874	81	snp	GT:AD:AO:DP:GQ:QA:QR:RO	0/0/0/0	35,0	0	35	10	0	1405	35	0/1	35,39	39	74	99	1517	1350	35	0/1	16,16	16	32	99	639	622	16	0/0	27,0	0	27	47	0	1067	27	0/0	32,0	0	32	62	0	1250	32	0/0	20,0	0	20	26	0	812	20	0.333300000000001	0	0	0	0	ambiguous	0	0/0	FALSE	FALSE	FALSE	0.5	0.527027027027027
chr01	37596574	NA	C	T	1318.69	NA	0.480392	3.35092	2	0.142857	14	49	1X	215	215	1.80531	8.37251	4.89399	0	1	1	60	60	6	1	3.78192	0.959184	0.975904	0	0	0	0	1882	6531	166	28	5.18177	5.57421	21	1	21	5.18177	28	87	3.84749	79	snp	GT:AD:AO:DP:GQ:QA:QR:RO	0/0/0/0	32,0	0	32	17	0	1268	32	0/1	32,33	33	65	99	1286	1278	32	0/1	21,16	16	37	99	596	799	21	0/0	31,0	0	31	70	0	1232	31	0/0	29,0	0	29	64	0	1123	29	0/0	21,0	0	21	40	0	831	21	0	0	0	0	0	ambiguous	0	0/0	FALSE	FALSE	FALSE	0.43243243243243246	0.5076923076923077
chr01	37596836	NA	G	A	1169.3	NA	0.506024	3.03646	2	0.142857	14	42	1X	222	222	1.19424	8.18047	3.05855	0	1	1	60	59.9333	6	1	10.4275	0.97619	0.955556	0	0	0	0	1630	7133	180	20	3.21711	7.83579	22	1	18	4.87156	24	83	5.37479	97	snp	GT:AD:AO:DP:GQ:QA:QR:RO	0/0/0/0	41,0	0	41	45	0	1604	41	0/1	27,32	32	59	99	1256	1086	27	0/1	14,10	10	24	99	374	548	14	0/0	33,0	0	33	93	0	1304	33	0/0	29,0	0	29	81	0	1131	29	0/0	36,0	0	36	99	0	1460	36	0.0666999999999973	0	0	0	0	ambiguous	0	0/0	FALSE	FALSE	FALSE	0.4166666666666667	0.5423728813559322
chr01	37596991	NA	G	A	1577.28	NA	0.548077	5.09825	2	0.142857	14	57	1X	239	239	1.54074	3.35316	3.05802	0	1	1	60	60	6	1	7.9738	0.982456	0.950549	0	0	0	0	2186	7115	182	26	3.9627	15.2278	31	1	35	9.44853	22	83	6.06468	99	snp	GT:AD:AO:DP:GQ:QA:QR:RO	0/0/0/0	57,0	0	57	40	0	2252	57	0/1	28,35	35	63	99	1375	1096	28	0/1	19,22	22	41	99	811	698	19	0/0	30,0	0	30	59	0	1195	30	0/0	22,0	0	22	35	0	861	22	0/0	26,0	0	26	47	0	1013	26	0	0	0	0	0	ambiguous	0	0/0	FALSE	FALSE	FALSE	0.5365853658536586	0.5555555555555556
chr01	37597053	NA	A	T	1583.67	NA	0.561905	6.50534	2	0.142857	14	59	1X	237	237	1.59091	3.34154	3.12071	0	1	1	60	60	6	1	6.72572	1	0.966102	0	0	0	0	2198	6879	177	32	3.93042	16.3704	27	1	30	3.0471	29	85	3.61144	92	snp	GT:AD:AO:DP:GQ:QA:QR:RO	0/0/0/0	53,0	0	53	29	0	2062	53	0/1	27,36	36	63	99	1378	1035	27	0/1	19,23	23	42	99	820	725	19	0/0	22,0	0	22	29	0	862	22	0/0	31,0	0	31	56	0	1214	31	0/0	25,0	0	26	38	0	981	25	0	0	0	0	0	ambiguous	0	0/0	FALSE	FALSE	FALSE	0.5476190476190477	0.5714285714285714
chr01	37597397	NA	A	G	1126.41	NA	0.494253	3.03526	2	0.142857	14	43	1X	217	217	1.33846	7.10075	10.1986	0	1	1	60	60	6	1	10.363	0.930233	0.971264	0	0	0	0	1604	6568	174	19	4.27278	8.00219	24	1	16	9.12072	27	74	11.4466	100	snp	GT:AD:AO:DP:GQ:QA:QR:RO	0/0/0/0	44,0	0	44	45	0	1682	44	0/1	26,29	29	55	99	1110	996	26	0/1	18,14	14	32	99	494	680	18	0/0	29,0	0	29	77	0	1095	29	0/0	26,0	0	26	68	0	978	26	0/0	31,0	0	31	83	0	1137	31	0	0	0	0	0	ambiguous	0	0/0	FALSE	FALSE	FALSE	0.4375	0.5272727272727272
chr01	37597404	NA	C	T	1234.95	NA	0.483871	3.22044	2	0.142857	14	45	1X	220	220	1.46457	3.05855	7.48974	0	1	1	60	60	6	1	8.77602	0.933333	0.977143	0	0	0	0	1736	6802	175	23	3.05855	8.48241	22	1	21	3.44459	24	80	5.80219	95	snp	GT:AD:AO:DP:GQ:QA:QR:RO	0/0/0/0	41,0	0	41	38	0	1627	41	0/1	33,32	32	65	99	1229	1232	33	0/1	15,13	13	28	99	507	574	15	0/0	28,0	0	28	71	0	1118	28	0/0	27,0	0	27	68	0	1046	27	0/0	31,0	0	31	80	0	1205	31	0	0	0	0	0	ambiguous	0	0/0	FALSE	FALSE	FALSE	0.4642857142857143	0.49230769230769234
chr01	37597445	NA	C	T	1338.54	NA	0.505155	3.03269	2	0.142857	14	49	1X	225	225	1.51562	3.40914	7.00778	0	1	1	60	60	6	1	7.81654	0.938776	0.971591	0	0	0	0	1873	6740	176	24	3.05462	4.78696	25	1	26	3.40914	23	75	11.3507	101	snp	GT:AD:AO:DP:GQ:QA:QR:RO	0/0/0/0	43,0	0	43	34	0	1652	43	0/1	34,33	33	67	99	1271	1305	34	0/1	14,16	16	30	99	602	526	14	0/0	31,0	0	31	74	0	1167	31	0/0	25,0	0	25	55	0	949	25	0/0	29,0	0	29	68	0	1141	29	0	0	0	0	0	ambiguous	0	0/0	FALSE	FALSE	FALSE	0.5333333333333333	0.4925373134328358
chr01	37597569	NA	C	T	1523.74	NA	0.552083	5.27225	2	0.142857	14	53	1X	224	224	1.5	5.01789	3.32777	0	1	1	59.7925	60	6	1	5.75962	0.962264	0.964912	0	0	0	0	2096	6698	171	32	7.96781	4.54684	21	1	24	4.03458	29	88	3.32777	83	snp	GT:AD:AO:DP:GQ:QA:QR:RO	0/0/0/0	43,0	0	43	25	0	1734	43	0/1	26,34	34	60	99	1347	1007	26	0/1	17,19	19	36	99	749	658	17	0/0	30,0	0	30	62	0	1152	30	0/0	32,0	0	32	68	0	1216	32	0/0	23,0	0	23	41	0	931	23	0.207500000000003	0	0	0	0	ambiguous	0	0/0	FALSE	FALSE	FALSE	0.5277777777777778	0.5666666666666667
chr01	37597664	NA	G	A	1389.9	NA	0.5	3.0103	2	0.142857	14	50	1X	229	229	1.55039	3.18402	6.5162	0	1	1	60	59.6425	6	1	6.52138	0.92	0.944134	0	0	0	0	1942	7089	179	26	3.18402	3.11948	24	1	28	4.57376	22	93	3.60473	86	snp	GT:AD:AO:DP:GQ:QA:QR:RO	0/0/0/0	39,0	0	39	28	0	1569	39	0/1	28,24	24	52	99	927	1122	28	0/1	22,26	26	48	99	1015	861	22	0/0	23,0	0	23	49	0	898	23	0/0	31,0	0	31	73	0	1210	31	0/0	36,0	0	36	88	0	1429	36	0.357500000000002	0	0	0	0	ambiguous	0	0/0	FALSE	FALSE	FALSE	0.5416666666666666	0.46153846153846156
chr01	37598083	NA	T	C	4336.83	NA	0	0	10	0.714286	14	123	1X	220	220	0.634021	10.7958	3.21178	0	1	1	60	60	6	1	5.69852	0.95935	0.938144	0	0	0	0	4935	3761	97	72	10.7958	6.79359	51	1	58	3.87536	65	48	3.03269	49	snp	GT:AD:AO:DP:GQ:QA:QR:RO	1/1/1/1	0,50	50	50	25	1990	0	0	0/0	62,0	0	62	99	0	2430	62	0/0	35,0	0	35	99	0	1331	35	1/1	0,26	26	26	41	1050	0	0	1/1	0,22	22	22	29	884	0	0	1/1	0,25	25	25	38	1011	0	0	0	0	0	0	0	unambiguous	0	1/1	FALSE	FALSE	FALSE	0	0
chr01	37598221	NA	A	C	1502.88	NA	0.529412	3.7767	2	0.142857	14	54	1X	220	220	1.72881	13.3047	8.30657	0	1	1	60	60	6	1	5.89581	0.944444	0.97561	0	0	0	0	2102	6255	164	28	3.17115	7.30028	26	1	27	3.0103	27	85	3.48696	79	snp	GT:AD:AO:DP:GQ:QA:QR:RO	0/0/0/0	47,0	0	48	26	0	1781	47	0/1	27,37	37	64	99	1422	1000	27	0/1	21,17	17	38	99	680	783	21	0/0	29,0	0	29	54	0	1145	29	0/0	20,0	0	20	27	0	748	20	0/0	20,0	0	21	27	0	798	20	0	0	0	0	0	ambiguous	0	0/0	FALSE	FALSE	FALSE	0.4473684210526316	0.578125
chr01	37598357	NA	T	C	1339.59	NA	0.479592	3.36483	2	0.142857	14	47	1X	198	198	1.96	8.60069	3.5385	0	1	1.5	60	60	6	1	2.73897	0.957447	0.925676	0	0	0	0	1893	5935	148	24	3.0565	3.06899	23	1	19	6.75262	28	68	5.12308	80	snp	GT:AD:AO:DP:GQ:QA:QR:RO	0/0/0/0	31,0	0	32	12	0	1250	31	0/1	30,33	33	63	99	1336	1214	30	0/1	19,14	14	35	99	557	753	19	0/0	22,0	0	22	40	0	867	22	0/0	22,0	0	22	40	0	885	22	0/0	24,0	0	24	46	0	966	24	0	0	0	0	0	ambiguous	0	0/0	FALSE	FALSE	FALSE	0.4	0.5238095238095238
chr01	37598470	NA	C	T	1181.12	NA	0.447917	5.27225	2	0.142857	14	43	1X	217	217	1.58678	3.0608	4.80738	0	1	1	60	59.954	6	1	9.21226	0.813953	0.971264	0	0	0	0	1685	6828	174	18	5.48477	9.05049	25	1	21	3.0608	22	83	3.809	91	snp	GT:AD:AO:DP:GQ:QA:QR:RO	0/0/0/0	40,0	0	40	40	0	1569	40	0/1	32,24	24	56	99	953	1254	32	0/1	21,19	19	40	99	732	849	21	0/0	30,0	0	30	80	0	1134	30	0/0	23,0	0	23	59	0	931	23	0/0	28,0	0	28	74	0	1091	28	0.0459999999999994	0	0	0	0	ambiguous	0	0/0	FALSE	FALSE	FALSE	0.475	0.42857142857142855
chr01	37598542	NA	C	T	1022.62	NA	0.421053	8.15326	2	0.142857	14	40	1X	206	206	1.71171	6.48466	4.89399	0	1	1	60	59.9819	6	1	10.8833	0.875	0.951807	0	0	0	0	1520	6525	166	22	3.87889	4.31842	18	1	12	16.9077	28	91	6.35908	75	snp	GT:AD:AO:DP:GQ:QA:QR:RO	0/0/0/0	44,0	0	44	47	0	1723	44	0/1	34,26	26	60	99	995	1373	34	0/1	21,14	14	35	99	525	791	21	0/0	24,0	0	24	65	0	920	24	0/0	22,0	0	22	59	0	875	22	0/0	21,0	0	21	56	0	843	21	0.0180999999999969	0	0	0	0	ambiguous	0	0/0	FALSE	FALSE	FALSE	0.4	0.43333333333333335
chr01	37598859	NA	T	C	2743.99	NA	0	0	4	0.285714	14	81	1X	185	185	1.55769	7.5409	4.34659	0	1	1	59.6914	60	6	1	2.37637	0.851852	0.990385	0	0	0	0	3146	4082	104	42	3.25157	8.35546	39	1	40	3.03711	41	54	3.34437	50	snp	GT:AD:AO:DP:GQ:QA:QR:RO	0/0/0/0	33,0	0	33	11	0	1294	33	1/1	0,42	42	42	99	1636	0	0	1/1	0,39	39	39	99	1510	0	0	0/0	30,0	0	30	60	0	1186	30	0/0	21,0	0	21	33	0	807	21	0/0	20,0	0	20	30	0	795	20	0.308599999999998	0	0	0	0	unambiguous	0	0/0	FALSE	FALSE	FALSE	1	1
chr01	37599249	NA	G	T	3991.75	NA	0	0	10	0.714286	14	114	1X	205	205	0.626374	12.2295	3.03416	0	1	1	60	59.6044	6	1	3.48854	0.95614	0.967033	0	0	0	0	4547	3554	91	65	7.88659	9.90651	49	1	61	4.22937	53	45	3.03416	46	snp	GT:AD:AO:DP:GQ:QA:QR:RO	1/1/1/1	0,41	41	41	15	1627	0	0	0/0	67,0	0	67	99	0	2618	67	0/0	24,0	0	24	99	0	936	24	1/1	0,30	30	30	55	1213	0	0	1/1	0,17	17	17	15	667	0	0	1/1	0,26	26	26	42	1040	0	0	0.395600000000002	0	0	0	0	unambiguous	0	1/1	FALSE	FALSE	FALSE	0	0
chr01	37599256	NA	A	G	3119.34	NA	0	0	4	0.285714	14	93	1X	207	207	1.63158	4.15441	7.88659	0	1	1	59.6129	60	6	1	1.65596	0.967742	0.947368	0	0	0	0	3577	4386	114	53	6.95631	15.8868	40	1	49	3.59403	44	59	3.31507	55	snp	GT:AD:AO:DP:GQ:QA:QR:RO	0/0/0/0	44,0	0	44	18	0	1689	44	1/1	0,69	69	69	99	2676	0	0	1/1	0,24	24	24	99	901	0	0	0/0	29,0	0	29	50	0	1108	29	0/0	15,0	0	15	8	0	562	15	0/0	26,0	0	26	41	0	1027	26	0.387099999999997	0	0	0	0	unambiguous	0	0/0	FALSE	FALSE	FALSE	1	1
chr01	37599276	NA	C	T	970.15	NA	0.443182	5.47788	2	0.142857	14	39	1X	196	196	1.62963	3.51141	11.6547	0	1	1	59.1538	60	6	1	6.16541	1	0.955414	0	0	0	0	1424	6096	157	20	3.06598	8.0033	19	1	22	4.40227	17	86	6.12228	71	snp	GT:AD:AO:DP:GQ:QA:QR:RO	0/0/0/0	44,0	0	44	46	0	1669	44	0/1	36,28	28	64	99	1019	1422	36	0/1	13,11	11	24	99	405	520	13	0/0	28,0	0	28	75	0	1066	28	0/0	12,0	0	12	27	0	471	12	0/0	24,0	0	24	63	0	948	24	0.846200000000003	0	0	0	0	ambiguous	0	0/0	FALSE	FALSE	FALSE	0.4583333333333333	0.4375
chr01	37599296	NA	A	G	2764.61	NA	0	0	4	0.285714	14	81	1X	184	184	1.57282	3.68051	10.621	0	1	1	59.7901	60	6	1	0.402124	0.962963	0.961165	0	0	0	0	3177	3942	103	30	14.8328	4.71796	51	1	44	4.32391	37	60	9.10307	43	snp	GT:AD:AO:DP:GQ:QA:QR:RO	0/0/0/0	41,0	0	41	22	0	1565	41	1/1	0,59	59	59	99	2323	0	0	1/1	0,22	22	22	99	854	0	0	0/0	25,0	0	25	46	0	948	25	0/0	11,0	0	11	4	0	415	11	0/0	26,0	0	26	49	0	1014	26	0.209899999999998	0	0	0	0	unambiguous	0	0/0	FALSE	FALSE	FALSE	1	1
chr01	37599321	NA	G	A	1158.57	NA	0.483871	3.22044	2	0.142857	14	45	1X	203	203	1.69091	3.05855	6.52863	0	1	1	60	59.8734	6	1	7.29683	1	0.955696	0	0	0	0	1659	6010	158	25	4.21667	13.7852	20	1	23	3.05855	22	80	3.06527	78	snp	GT:AD:AO:DP:GQ:QA:QR:RO	0/0/0/0	41,0	0	41	32	0	1583	41	0/1	30,32	32	62	99	1207	1104	30	0/1	18,13	13	31	99	452	695	18	0/0	23,0	0	23	50	0	888	23	0/0	20,0	0	20	41	0	740	20	0/0	26,0	0	26	59	0	1000	26	0.126600000000003	0	0	0	0	ambiguous	0	0/0	FALSE	FALSE	FALSE	0.41935483870967744	0.5161290322580645
chr01	37599528	NA	A	C	1363.33	NA	0.516129	3.22044	2	0.142857	14	48	1X	240	240	1.26531	3.0103	3.41745	0	1	1	60	60	6	1	10.4772	0.916667	0.942708	0	0	0	0	1880	7410	192	25	3.19126	3.19126	23	1	27	4.6389	21	105	6.67466	87	snp	GT:AD:AO:DP:GQ:QA:QR:RO	0/0/0/0	46,0	0	46	46	0	1797	46	0/1	26,28	28	54	99	1095	952	26	0/1	19,20	20	39	99	785	727	19	0/0	29,0	0	29	75	0	1136	29	0/0	32,0	0	32	84	0	1235	32	0/0	40,0	0	40	99	0	1563	40	0	0	0	0	0	ambiguous	0	0/0	FALSE	FALSE	FALSE	0.5128205128205128	0.5185185185185185
chr01	37599604	NA	A	G	1250.85	NA	0.478723	3.37991	2	0.142857	14	45	1X	219	219	1.504	3.05855	3.809	0	1	1	60	60	6	1	7.2506	0.888889	0.948276	0	0	0	0	1757	6736	174	23	3.05855	11.4466	22	1	23	3.05855	22	95	6.20511	79	snp	GT:AD:AO:DP:GQ:QA:QR:RO	0/0/0/0	36,0	0	36	31	0	1419	36	0/1	31,30	30	61	99	1181	1192	31	0/1	18,15	15	33	99	576	681	18	0/0	33,0	0	33	86	0	1251	33	0/0	23,0	0	23	56	0	889	23	0/0	33,0	0	33	86	0	1304	33	0	0	0	0	0	ambiguous	0	0/0	FALSE	FALSE	FALSE	0.45454545454545453	0.4918032786885246
chr01	37599931	NA	G	A	1857.86	NA	0.53125	4.09604	2	0.142857	14	70	1X	280	280	1.69231	4.12706	3.17575	0	1	1	59.6	59.3619	6	1	2.49573	0.857143	0.938095	0	0	0	0	2668	8281	210	38	4.12706	8.01503	32	1	44	13.0611	26	99	4.49931	111	snp	GT:AD:AO:DP:GQ:QA:QR:RO	0/0/0/0	41,0	0	41	11	0	1647	41	0/1	40,43	43	83	99	1670	1618	40	0/1	20,25	25	45	99	928	760	20	0/0	46,2	2	48	38	70	1804	46	0/0	33,0	0	33	59	0	1276	33	0/0	30,0	0	30	50	0	1176	30	0.238100000000003	0	0	2	0	ambiguous	0	0/0	FALSE	FALSE	FALSE	0.5555555555555556	0.5180722891566265
chr01	37600353	NA	G	A	1381.99	NA	0.475728	3.53736	2	0.142857	14	49	1X	255	255	1.35526	5.18177	3.05246	0	1	1	59.8571	59.8058	6	1	10.7146	0.877551	0.932039	0	0	0	0	1940	8200	206	29	6.59988	3.68493	20	1	29	6.59988	20	115	9.08199	91	snp	GT:AD:AO:DP:GQ:QA:QR:RO	0/0/0/0	44,0	0	44	47	0	1769	44	0/1	32,31	31	63	99	1218	1268	32	0/1	22,18	18	40	99	722	872	22	0/0	39,0	0	39	99	0	1560	39	0/0	27,0	0	27	73	0	1076	27	0/0	42,0	0	42	99	0	1655	42	0.0513000000000048	0	0	0	0	ambiguous	0	0/0	FALSE	FALSE	FALSE	0.45	0.49206349206349204
chr01	37600979	NA	G	A	1265.32	NA	0.425926	8.15749	2	0.142857	14	46	1X	241	241	1.62406	6.03148	3.02144	0	1	1	60	60	6	1	10.6862	0.869565	0.933333	0	0	0	0	1824	7465	195	18	7.73089	3.02144	28	1	25	3.76559	21	86	8.90111	109	snp	GT:AD:AO:DP:GQ:QA:QR:RO	0/0/0/0	43,0	0	43	46	0	1714	43	0/1	35,24	24	59	99	950	1361	35	0/1	27,22	22	49	99	874	1019	27	0/0	29,0	0	29	80	0	1076	29	0/0	30,0	0	30	83	0	1091	30	0/0	31,0	0	31	86	0	1204	31	0	0	0	0	0	ambiguous	0	0/0	FALSE	FALSE	FALSE	0.4489795918367347	0.4067796610169492
chr01	37601186	NA	A	G	4132.91	NA	0	0	4	0.285714	14	121	1X	274	274	1.5817	3.88966	6.20364	0	1	1	60	60	6	1	4.36694	0.892562	0.973856	0	0	0	0	4715	5876	153	59	3.17181	3.13803	62	1	60	3.02825	61	87	9.26925	66	snp	GT:AD:AO:DP:GQ:QA:QR:RO	0/0/0/0	53,0	0	53	19	0	2056	53	1/1	0,69	69	69	99	2704	0	0	1/1	0,52	52	52	99	2011	0	0	0/0	31,0	0	31	46	0	1195	31	0/0	30,0	0	30	43	0	1115	30	0/0	39,0	0	39	70	0	1510	39	0	0	0	0	0	unambiguous	0	0/0	FALSE	FALSE	FALSE	1	1
chr01	37601193	NA	T	G	5199.31	NA	0	0	10	0.714286	14	153	1X	281	281	0.606299	10.5182	3.0274	0	1	1.25	60	60	6	1	2.45271	0.973856	0.889764	0	0	0	0	5923	4934	127	83	5.40885	4.39525	70	1	84	6.20364	69	66	3.43776	61	snp	GT:AD:AO:DP:GQ:QA:QR:RO	1/1/1/1	0,51	51	51	11	2010	0	0	0/0	72,0	0	72	99	0	2789	72	0/0	55,0	0	55	99	0	2145	55	1/1	0,32	32	32	44	1237	0	0	1/1	0,31	31	32	41	1179	0	0	1/1	0,39	39	39	65	1497	0	0	0	0	0	0	0	unambiguous	0	1/1	FALSE	FALSE	FALSE	0	0
chr01	37601251	NA	C	T	1595.05	NA	0.483333	3.29983	2	0.142857	14	58	1X	260	260	1.71429	4.35811	5.11727	0	1	1	60	60	6	1	7.2927	0.931034	0.940594	0	0	0	0	2251	7798	202	35	8.40154	9.20222	23	1	27	3.60933	31	91	7.31025	111	snp	GT:AD:AO:DP:GQ:QA:QR:RO	0/0/0/0	46,0	0	46	32	0	1780	46	0/1	35,37	37	72	99	1445	1337	35	0/1	27,21	21	48	99	806	1053	27	0/0	30,0	0	30	65	0	1145	30	0/0	30,0	0	30	65	0	1151	30	0/0	34,0	0	34	77	0	1332	34	0	0	0	0	0	ambiguous	0	0/0	FALSE	FALSE	FALSE	0.4375	0.5138888888888888
chr01	37601306	NA	A	G	1428.69	NA	0.509804	3.09546	2	0.142857	14	52	1X	241	241	1.46763	4.51363	6.3307	0	1	1	60	60.0529	6	1	7.44361	0.942308	0.952381	0	0	0	0	1997	7323	189	31	7.18621	3.57327	21	1	28	3.67845	24	83	9.08812	106	snp	GT:AD:AO:DP:GQ:QA:QR:RO	0/0/0/0	42,0	0	42	32	0	1610	42	0/1	29,36	36	65	99	1399	1140	29	0/1	21,16	16	37	99	598	821	21	0/0	34,0	0	34	82	0	1324	34	0/0	27,0	0	27	61	0	1037	27	0/0	36,0	0	36	88	0	1391	36	0.0529000000000011	0	0	0	0	ambiguous	0	0/0	FALSE	FALSE	FALSE	0.43243243243243246	0.5538461538461539
chr01	37601484	NA	C	T	4348	NA	0	0	10	0.714286	14	125	1X	217	217	0.679348	12.2	3.10471	0	1	1	60	60	6	1	6.73728	0.968	0.945652	0	0	0	0	4928	3644	92	64	3.16665	3.0103	61	1	65	3.44459	60	53	7.63648	39	snp	GT:AD:AO:DP:GQ:QA:QR:RO	1/1/1/1	0,49	49	49	29	1958	0	0	0/0	55,0	0	55	99	0	2206	55	0/0	37,0	0	37	99	0	1438	37	1/1	0,29	29	29	55	1136	0	0	1/1	0,24	24	24	40	936	0	0	1/1	0,23	23	23	37	898	0	0	0	0	0	0	0	unambiguous	0	1/1	FALSE	FALSE	FALSE	0	0
chr01	37601649	NA	C	T	1439.28	NA	0.452174	5.29507	2	0.142857	14	52	1X	259	259	1.59722	3.17734	7.63648	0	1	1	60	60	6	1	11.599	0.865385	0.951691	0	0	0	0	2044	8045	207	24	3.67845	9.56668	28	1	21	7.18621	31	98	4.27961	109	snp	GT:AD:AO:DP:GQ:QA:QR:RO	0/0/0/0	51,0	0	51	50	0	1982	51	0/1	34,31	31	65	99	1245	1292	34	0/1	29,21	21	50	99	799	1149	29	0/0	33,0	0	33	86	0	1282	33	0/0	26,0	0	26	65	0	1035	26	0/0	34,0	0	34	89	0	1305	34	0	0	0	0	0	ambiguous	0	0/0	FALSE	FALSE	FALSE	0.42	0.47692307692307695
chr01	37601681	NA	G	A	3523.23	NA	0	0	4	0.285714	14	103	1X	219	219	1.77586	4.04333	3.68421	0	1	1	60	60	6	1	1.033	0.883495	0.974138	0	0	0	0	4046	4537	116	49	3.53736	12.0706	54	1	45	6.5732	58	60	3.30981	56	snp	GT:AD:AO:DP:GQ:QA:QR:RO	0/0/0/0	41,0	0	41	6	0	1590	41	1/1	0,56	56	56	99	2246	0	0	1/1	0,47	47	47	99	1800	0	0	0/0	24,0	0	24	27	0	960	24	0/0	27,0	0	27	36	0	1051	27	0/0	24,0	0	24	27	0	936	24	0	0	0	0	0	unambiguous	0	0/0	FALSE	FALSE	FALSE	1	1
chr01	37601975	NA	A	G	1520.3	NA	0.46087	4.53977	2	0.142857	14	53	1X	257	257	1.61972	3.05127	11.3556	0	1	1	60	60	6	1	10.6448	0.90566	0.941176	0	0	0	0	2134	7928	204	23	5.01789	6.45911	30	1	25	3.37904	28	99	3.3935	105	snp	GT:AD:AO:DP:GQ:QA:QR:RO	0/0/0/0	50,0	0	50	46	0	1939	50	0/1	38,28	28	66	99	1132	1444	38	0/1	24,25	25	49	99	1002	932	24	0/0	37,0	0	37	95	0	1465	37	0/0	24,0	0	24	56	0	949	24	0/0	31,0	0	31	77	0	1199	31	0	0	0	0	0	ambiguous	0	0/0	FALSE	FALSE	FALSE	0.5102040816326531	0.42424242424242425
chr01	37602320	NA	C	T	2744.47	NA	0	0	4	0.285714	14	85	1X	182	182	1.79167	10.3933	5.71904	0	1	1	60	60	6	1	1.21628	0.917647	0.969072	0	0	0	0	3213	3698	97	39	4.26209	3.21178	46	1	42	3.03585	43	50	3.21178	47	snp	GT:AD:AO:DP:GQ:QA:QR:RO	0/0/0/0	35,0	0	35	7	0	1372	35	1/1	1,58	58	59	99	2210	41	1	1/1	0,27	27	27	99	1003	0	0	0/0	25,0	0	25	38	0	963	25	0/0	16,0	0	16	11	0	579	16	0/0	20,0	0	20	23	0	743	20	0	0	0	0	0	unambiguous	0	0/0	FALSE	FALSE	FALSE	1	0.9830508474576272
chr01	37602425	NA	A	G	1620.79	NA	0	0	4	0.285714	14	53	1X	140	140	1.21839	4.03458	3.63429	0	1	1	60	60	6	1	4.81949	0.849057	0.988506	0	0	0	0	1872	3313	87	33	9.93443	3.23494	20	1	19	12.2288	34	47	4.23331	40	snp	GT:AD:AO:DP:GQ:QA:QR:RO	0/0/0/0	26,0	0	26	21	0	993	26	1/1	0,26	26	26	99	910	0	0	1/1	0,27	27	27	99	962	0	0	0/0	23,0	0	23	58	0	872	23	0/0	16,0	0	16	37	0	643	16	0/0	22,0	0	22	55	0	805	22	0	0	0	0	0	unambiguous	0	0/0	FALSE	FALSE	FALSE	1	1
chr01	37602712	NA	C	T	1500.95	NA	0.530612	3.80798	2	0.142857	14	52	1X	223	223	1.568	11.1951	5.8675	0	1	1	60	60	6	1	3.57595	0.942308	0.97076	0	0	0	0	2076	6733	171	26	3.0103	3.32777	26	1	23	4.51363	29	73	10.947	98	snp	GT:AD:AO:DP:GQ:QA:QR:RO	0/0/0/0	34,0	0	34	16	0	1345	34	0/1	26,33	33	59	99	1314	1049	26	0/1	20,19	19	39	99	762	775	20	0/0	26,0	0	26	51	0	1022	26	0/0	37,0	0	37	85	0	1429	37	0/0	28,0	0	28	57	0	1113	28	0	0	0	0	0	ambiguous	0	0/0	FALSE	FALSE	FALSE	0.48717948717948717	0.559322033898305
chr01	37603514	NA	G	A	1212.13	NA	0	0	4	0.285714	14	39	1X	135	135	0.8125	5.73856	3.10078	0	1	1	60	60	6	1	7.16565	0.897436	0.96875	0	0	0	0	1387	3392	96	19	3.06598	5.27225	20	1	22	4.40227	17	44	4.45795	52	snp	GT:AD:AO:DP:GQ:QA:QR:RO	0/0/0/0	20,0	0	20	31	0	658	20	1/1	0,24	24	24	81	839	0	0	1/1	0,15	15	15	54	548	0	0	0/0	25,0	0	25	81	0	917	25	0/0	27,0	0	27	87	0	955	27	0/0	24,0	0	24	78	0	862	24	0	0	0	0	0	unambiguous	0	0/0	FALSE	FALSE	FALSE	1	1
chr01	37603757	NA	T	G	1594.39	NA	0	0	4	0.285714	14	47	1X	169	169	0.770492	4.16534	5.57335	0	1	1	60	60	6	1	10.9967	0.893617	0.959016	0	0	0	0	1813	4817	122	23	3.0565	4.14943	24	1	20	5.27418	27	60	3.0815	62	snp	GT:AD:AO:DP:GQ:QA:QR:RO	0/0/0/0	30,0	0	30	48	0	1199	30	1/1	0,22	22	22	74	864	0	0	1/1	0,25	25	25	83	949	0	0	0/0	41,0	0	41	99	0	1608	41	0/0	32,0	0	32	99	0	1251	32	0/0	19,0	0	19	67	0	759	19	0	0	0	0	0	unambiguous	0	0/0	FALSE	FALSE	FALSE	1	1
chr01	37603799	NA	C	T	4385.74	NA	0	0	10	0.714286	14	124	1X	180	180	1.10714	4.13106	3.63072	0	1	1	60	60	6	1	8.33608	0.959677	0.946429	0	0	0	0	4918	2169	56	59	3.64073	4.40625	65	1	57	4.76149	67	25	4.40625	31	snp	GT:AD:AO:DP:GQ:QA:QR:RO	1/1/1/1	0,27	27	27	36	1074	0	0	0/0	30,0	0	30	99	0	1170	30	0/0	26,0	0	26	97	0	999	26	1/1	0,43	43	43	99	1678	0	0	1/1	0,34	34	34	99	1373	0	0	1/1	0,20	20	20	63	793	0	0	0	0	0	0	0	unambiguous	0	1/1	FALSE	FALSE	FALSE	0	0
chr01	37603855	NA	C	T	4526.44	NA	0	0	10	0.714286	14	127	1X	174	174	1.35106	5.8999	4.16534	0	1	1	60	60	6	1	12.0989	0.96063	0.93617	0	0	0	0	5082	1876	47	74	10.5506	5.27418	53	1	60	3.84811	67	23	3.0565	24	snp	GT:AD:AO:DP:GQ:QA:QR:RO	1/1/1/1	0,32	32	32	53	1282	0	0	0/0	29,0	0	29	93	0	1168	29	0/0	18,0	0	18	60	0	708	18	1/1	0,45	45	45	99	1776	0	0	1/1	0,31	31	31	99	1254	0	0	1/1	0,19	19	19	70	770	0	0	0	0	0	0	0	unambiguous	0	1/1	FALSE	FALSE	FALSE	0	0
chr01	37604196	NA	T	A	1275.58	NA	0	0	4	0.285714	14	37	1X	137	137	0.74	3.5385	3.79203	0	1	1	60	60	6	1	6.30729	0.918919	0.99	0	0	0	0	1464	3953	100	15	5.88603	8.56927	22	1	24	10.1116	13	51	3.09716	49	snp	GT:AD:AO:DP:GQ:QA:QR:RO	0/0/0/0	14,0	0	14	27	0	544	14	1/1	0,26	26	26	83	1026	0	0	1/1	0,11	11	11	38	438	0	0	0/0	39,0	0	39	99	0	1552	39	0/0	19,0	0	19	67	0	749	19	0/0	28,0	0	28	94	0	1108	28	0	0	0	0	0	unambiguous	0	0/0	FALSE	FALSE	FALSE	1	1
chr01	37604206	NA	T	G	1195.43	NA	0	0	4	0.285714	14	35	1X	135	135	0.7	6.05036	5.18177	0	1	1	59.8286	60	6	1	7.32894	0.885714	0.99	0	0	0	0	1376	3945	100	12	10.5174	7.26639	23	1	19	3.56868	16	54	4.40004	46	snp	GT:AD:AO:DP:GQ:QA:QR:RO	0/0/0/0	16,0	0	16	32	0	573	16	1/1	0,24	24	24	75	958	0	0	1/1	0,11	11	11	35	418	0	0	0/0	37,0	0	37	99	0	1493	37	0/0	22,0	0	22	78	0	858	22	0/0	25,0	0	25	87	0	1021	25	0.171399999999998	0	0	0	0	unambiguous	0	0/0	FALSE	FALSE	FALSE	1	1
chr01	37604531	NA	G	A	928.37	NA	0.481481	3.25157	2	0.142857	14	39	1X	200	200	1.36134	9.74743	10.1451	0	1	1	60	60	6	1	5.67543	0.923077	0.950311	0	0	0	0	1361	6328	161	18	3.51141	8.95825	21	1	24	7.52028	15	73	6.04497	88	snp	GT:AD:AO:DP:GQ:QA:QR:RO	0/0/0/0	26,0	0	26	25	0	1024	26	0/1	28,24	24	52	99	791	1117	28	0/1	14,15	15	29	99	570	524	14	0/0	26,0	0	26	70	0	1012	26	0/0	39,0	0	39	99	0	1519	39	0/0	28,0	0	28	76	0	1132	28	0	0	0	0	0	ambiguous	0	0/0	FALSE	FALSE	FALSE	0.5172413793103449	0.46153846153846156
chr01	37604597	NA	C	T	3049.84	NA	0	0	4	0.285714	14	86	1X	226	226	1.22857	5.53527	4.00297	0	1	1	60	60	6	1	5.34132	0.883721	0.985714	0	0	0	0	3462	5592	140	48	5.53527	9.21451	38	1	44	3.1113	42	62	6.98099	78	snp	GT:AD:AO:DP:GQ:QA:QR:RO	0/0/0/0	34,0	0	34	23	0	1364	34	1/1	0,52	52	52	99	2108	0	0	1/1	0,34	34	34	99	1354	0	0	0/0	25,0	0	25	56	0	1008	25	0/0	41,0	0	41	99	0	1615	41	0/0	40,0	0	40	99	0	1605	40	0	0	0	0	0	unambiguous	0	0/0	FALSE	FALSE	FALSE	1	1
chr01	37604677	NA	T	A	4611.61	NA	0	0	10	0.714286	14	131	1X	210	210	0.829114	5.81167	3.69747	0	1	1	60	60	6	1	4.22899	0.984733	0.911392	0	0	0	0	5197	3023	79	67	3.15949	6.33623	64	1	77	11.7791	54	41	3.25768	38	snp	GT:AD:AO:DP:GQ:QA:QR:RO	1/1/1/1	0,28	28	28	18	1114	0	0	0/0	48,0	0	48	99	0	1870	48	0/0	31,0	0	31	99	0	1153	31	1/1	0,31	31	31	77	1246	0	0	1/1	0,30	30	30	74	1143	0	0	1/1	0,42	42	42	99	1694	0	0	0	0	0	0	0	unambiguous	0	1/1	FALSE	FALSE	FALSE	0	0
chr01	37604865	NA	C	T	5040.96	NA	0	0	10	0.714286	14	144	1X	233	233	0.808989	13.2042	3.22989	0	1	1	60	60	6	1	5.95638	0.965278	0.921348	0	0	0	0	5681	3455	89	70	3.25157	4.20583	74	1	67	4.51827	77	51	7.13366	38	snp	GT:AD:AO:DP:GQ:QA:QR:RO	1/1/1/1	0,37	37	37	26	1449	0	0	0/0	53,0	0	53	99	0	2083	53	0/0	36,0	0	36	99	0	1372	36	1/1	0,28	28	28	64	1091	0	0	1/1	0,37	37	37	91	1479	0	0	1/1	0,42	42	42	99	1662	0	0	0	0	0	0	0	unambiguous	0	1/1	FALSE	FALSE	FALSE	0	0
chr01	37604955	NA	A	T	1294.95	NA	0.529412	3.64897	2	0.142857	14	45	1X	211	211	1.34921	4.21667	3.06262	0	1	1	60	60	6	1	3.67769	0.777778	0.951807	0	0	0	0	1783	6574	166	21	3.44459	9.34158	24	1	19	5.37479	26	68	14.7833	98	snp	GT:AD:AO:DP:GQ:QA:QR:RO	0/0/0/0	26,0	0	26	16	0	1041	26	0/1	20,22	22	42	99	880	766	20	0/1	20,23	23	43	99	903	743	20	0/0	30,0	0	30	74	0	1197	30	0/0	31,0	0	31	77	0	1240	31	0/0	39,0	0	39	99	0	1587	39	0	0	0	0	0	ambiguous	0	0/0	FALSE	FALSE	FALSE	0.5348837209302325	0.5238095238095238
chr01	37604980	NA	T	A	1304.95	NA	0.546512	4.62628	2	0.142857	14	47	1X	214	214	1.34375	4.16534	5.20778	0	1	1	60	60	6	1	2.95377	0.765957	0.946108	0	0	0	0	1802	6627	167	20	5.27418	5.20778	27	1	21	4.16534	26	74	7.70432	93	snp	GT:AD:AO:DP:GQ:QA:QR:RO	0/0/0/0	26,0	0	26	13	0	1053	26	0/1	20,22	22	42	99	862	759	20	0/1	19,25	25	44	99	940	744	19	0/0	30,0	0	30	71	0	1193	30	0/0	32,0	0	32	77	0	1290	32	0/0	40,0	0	40	99	0	1588	40	0	0	0	0	0	ambiguous	0	0/0	FALSE	FALSE	FALSE	0.5681818181818182	0.5238095238095238
chr01	37605018	NA	T	C	2889.68	NA	0	0	4	0.285714	14	84	1X	192	192	1.55556	9.62812	9.52472	1	1	1	60	60	6	1	1.03612	0.892857	0.972222	0	0	0	0	3307	4281	108	47	5.59539	3.332	37	1	41	3.1137	43	47	6.95112	61	snp	GT:AD:AO:DP:GQ:QA:QR:RO	0/0/0/0	22,0	0	22	1	0	867	22	1/1	0,41	41	41	99	1634	0	0	1/1	0,43	43	43	99	1673	0	0	0/0	27,0	0	27	71	0	1076	27	0/0	27,0	0	27	71	0	1085	27	0/0	32,0	0	32	86	0	1253	32	0	0	0	0	0	unambiguous	0	0/0	FALSE	FALSE	FALSE	1	1
chr01	37605118	NA	T	C	3301.63	NA	0	0	4	0.285714	14	97	1X	221	221	1.56452	3.56996	6.44263	0	1	1	60	60	6	1	1.20097	0.907216	0.983871	0	0	0	0	3782	4816	124	46	3.56996	3.64073	51	1	59	12.8827	38	62	3.0103	62	snp	GT:AD:AO:DP:GQ:QA:QR:RO	0/0/0/0	34,0	0	34	6	0	1305	34	1/1	0,49	49	49	99	1928	0	0	1/1	0,48	48	48	99	1854	0	0	0/0	32,0	0	32	60	0	1265	32	0/0	28,0	0	28	48	0	1059	28	0/0	30,0	0	30	54	0	1187	30	0	0	0	0	0	unambiguous	0	0/0	FALSE	FALSE	FALSE	1	1
chr01	37608475	NA	A	C	4416.47	NA	0.457627	3.93042	12	0.857143	14	130	1X	162	162	0	3.61163	7.3532400000000004	0	1	1	60	60	6	1	8.69315	0.961538	0.90625	0	0	0	0	5145	1258	32	64	3.07711	5.45321	66	1	62	3.61163	68	13	5.45321	19	snp	GT:AD:AO:DP:GQ:QA:QR:RO	1/1/1/1	0,36	36	36	38	1440	0	0	0/1	17,14	14	31	99	543	665	17	0/1	15,13	13	28	99	520	593	15	1/1	0,25	25	25	68	996	0	0	1/1	0,16	16	16	41	639	0	0	1/1	0,26	26	26	71	1007	0	0	0	0	0	0	0	ambiguous	0	1/1	FALSE	FALSE	FALSE	0.4642857142857143	0.45161290322580644
chr01	37608655	NA	T	C	5258.63	NA	0.511905	3.1137	12	0.857143	14	157	1X	198	198	0	4.68386	5.60547	0	1	1	60	60	6	1	6.81791	0.961783	0.95122	0	0	0	0	6179	1607	41	72	5.34774	5.60547	85	1	85	5.34774	72	19	3.48696	22	snp	GT:AD:AO:DP:GQ:QA:QR:RO	1/1/1/1	0,34	34	34	30	1333	0	0	0/1	16,24	24	40	99	944	634	16	0/1	25,19	19	44	99	757	973	25	1/1	0,30	30	30	77	1189	0	0	1/1	0,28	28	28	71	1071	0	0	1/1	0,22	22	22	53	885	0	0	0	0	0	0	0	ambiguous	0	1/1	FALSE	FALSE	FALSE	0.4318181818181818	0.6
chr01	37608706	NA	T	G	1356.75	NA	0.515789	3.21602	2	0.142857	14	49	1X	209	209	1.66667	8.37251	5.67035	0	1	1	60	60	6	1	2.68449	0.938776	0.975	0	0	0	0	1904	6226	160	20	6.59988	3.49888	29	1	22	4.11819	27	88	6.48466	72	snp	GT:AD:AO:DP:GQ:QA:QR:RO	0/0/0/0	30,0	0	30	12	0	1196	30	0/1	26,22	22	48	99	875	1019	26	0/1	20,27	27	47	99	1029	743	20	0/0	30,0	0	30	65	0	1173	30	0/0	27,0	0	27	56	0	1050	27	0/0	27,0	0	27	56	0	1045	27	0	0	0	0	0	ambiguous	0	0/0	FALSE	FALSE	FALSE	0.574468085106383	0.4583333333333333
chr01	37608946	NA	A	G	1423.54	NA	0.515464	3.21178	2	0.142857	14	50	1X	206	206	1.77982	3.18402	6.57374	0	1	1	60	60	6	1	0.780253	0.96	0.987179	0	0	0	0	1978	6005	156	26	3.18402	5.01474	24	1	24	3.18402	26	84	5.01474	72	snp	GT:AD:AO:DP:GQ:QA:QR:RO	0/0/0/0	26,0	0	26	5	0	1016	26	0/1	33,31	31	64	99	1239	1296	33	0/1	14,19	19	33	99	739	521	14	0/0	32,0	0	32	69	0	1224	32	0/0	26,0	0	26	51	0	971	26	0/0	25,0	0	25	48	0	977	25	0	0	0	0	0	ambiguous	0	0/0	FALSE	FALSE	FALSE	0.5757575757575758	0.484375
chr01	37608993	NA	A	G	5474.79	NA	0.479167	3.37221	12	0.857143	14	162	1X	212	212	0	3.49285	3.70517	0	1	1	60	60	6	1	2.74073	0.938272	0.96	0	0	0	0	6476	1940	50	88	5.63751	7.3532400000000004	74	1	74	5.63751	88	25	3.0103	25	snp	GT:AD:AO:DP:GQ:QA:QR:RO	1/1/1/1	0,31	31	31	12	1255	0	0	0/1	30,28	28	58	99	1132	1194	30	0/1	20,18	18	38	99	711	746	20	1/1	0,31	31	31	67	1251	0	0	1/1	0,28	28	28	58	1088	0	0	1/1	0,26	26	26	52	1039	0	0	0	0	0	0	0	ambiguous	0	1/1	FALSE	FALSE	FALSE	0.47368421052631576	0.4827586206896552
chr01	37609085	NA	A	G	1145.54	NA	0.446809	5.32038	2	0.142857	14	42	1X	227	227	1.41353	3.21711	3.11594	0	1	1	60	60	6	1	11.7256	0.904762	0.940541	0	0	0	0	1636	7248	185	19	3.83753	5.65128	23	1	17	6.31921	25	107	12.8817	78	snp	GT:AD:AO:DP:GQ:QA:QR:RO	0/0/0/0	44,0	0	44	51	0	1716	44	0/1	28,24	24	52	99	944	1085	28	0/1	24,18	18	42	99	692	929	24	0/0	33,0	0	33	95	0	1282	33	0/0	33,0	0	33	95	0	1309	33	0/0	23,0	0	23	65	0	927	23	0	0	0	0	0	ambiguous	0	0/0	FALSE	FALSE	FALSE	0.42857142857142855	0.46153846153846156
chr01	37609260	NA	G	C	6071.53	NA	0.49505	3.0318	12	0.857143	14	179	1X	230	230	0	5.06046	4.07475	0	1	1	60	60	6	1	6.11592	0.949721	0.901961	0	0	0	0	7162	1987	51	106	16.2211	4.07475	73	1	88	3.11948	91	21	6.45911	30	snp	GT:AD:AO:DP:GQ:QA:QR:RO	1/1/1/1	0,39	39	39	27	1579	0	0	0/1	35,31	31	66	99	1251	1391	35	0/1	16,19	19	35	99	731	596	16	1/1	0,27	27	27	59	1068	0	0	1/1	0,35	35	35	83	1389	0	0	1/1	0,28	28	28	62	1144	0	0	0	0	0	0	0	ambiguous	0	1/1	FALSE	FALSE	FALSE	0.5428571428571428	0.4696969696969697
chr01	37609581	NA	C	T	1556.93	NA	0.519608	3.35092	2	0.142857	14	53	1X	248	248	1.39726	3.37904	9.97015	0	1	1	60	59.9385	6	1	4.39571	0.886792	0.953846	0	0	0	0	2134	7580	195	25	3.37904	7.03031	28	1	29	4.03458	24	104	4.89224	91	snp	GT:AD:AO:DP:GQ:QA:QR:RO	0/0/0/0	31,0	0	31	19	0	1217	31	0/1	30,36	36	66	99	1445	1206	30	0/1	19,17	17	36	99	689	707	19	0/0	38,0	0	38	95	0	1456	38	0/0	39,0	0	39	98	0	1472	39	0/0	38,0	0	38	95	0	1522	38	0.0615000000000023	0	0	0	0	ambiguous	0	0/0	FALSE	FALSE	FALSE	0.4722222222222222	0.5454545454545454
chr01	37609837	NA	C	T	4405.36	NA	0	0	10	0.714286	14	127	1X	237	237	0.577273	17.3899	3.08926	0	1	1	60	60	6	1	0.917642	0.992126	0.9	0	0	0	0	5033	4381	110	67	3.84811	3.72096	60	1	61	3.43776	66	56	3.08926	54	snp	GT:AD:AO:DP:GQ:QA:QR:RO	1/1/1/1	0,42	42	42	5	1671	0	0	0/0	65,0	0	65	99	0	2591	65	0/0	45,0	0	45	99	0	1790	45	1/1	0,23	23	23	22	908	0	0	1/1	0,29	29	29	40	1130	0	0	1/1	0,33	33	33	52	1324	0	0	0	0	0	0	0	unambiguous	0	1/1	FALSE	FALSE	FALSE	0	0
chr01	37609838	NA	G	A	1349.9	NA	0.458716	4.62396	2	0.142857	14	50	1X	238	238	1.68992	9.26414	17.9796	0	1	1	60	60	6	1	7.87985	0.88	0.973404	0	0	0	0	1939	7437	188	27	3.70517	3.0565	23	1	18	11.5225	32	95	3.0565	93	snp	GT:AD:AO:DP:GQ:QA:QR:RO	0/0/0/0	41,0	0	41	34	0	1605	41	0/1	36,29	29	65	99	1121	1419	36	0/1	23,21	21	44	99	818	931	23	0/0	24,0	0	24	55	0	937	24	0/0	29,0	0	29	70	0	1168	29	0/0	35,0	0	35	88	0	1377	35	0	0	0	0	0	ambiguous	0	0/0	FALSE	FALSE	FALSE	0.4772727272727273	0.4461538461538462
chr01	37610120	NA	C	T	1262.88	NA	0.516854	3.22989	2	0.142857	14	46	1X	220	220	1.35878	3.19912	3.809	0	1	1	60	60	6	1	8.28355	0.847826	0.95977	0	0	0	0	1773	6746	174	32	18.305	3.20998	14	1	24	3.19912	22	94	5.45633	80	snp	GT:AD:AO:DP:GQ:QA:QR:RO	0/0/0/0	41,0	0	41	36	0	1605	41	0/1	25,20	20	45	99	793	996	25	0/1	18,26	26	44	99	980	664	18	0/0	31,0	0	31	78	0	1216	31	0/0	25,0	0	25	60	0	978	25	0/0	34,0	0	34	87	0	1287	34	0	0	0	0	0	ambiguous	0	0/0	FALSE	FALSE	FALSE	0.5909090909090909	0.4444444444444444
chr01	37610223	NA	T	A	4123.56	NA	0	0	10	0.714286	14	117	1X	208	208	0.642857	5.25601	3.60686	0	1	1	60	60	6	1	2.66535	0.991453	0.901099	0	0	0	0	4682	3562	91	66	7.18621	4.17955	51	1	63	4.51363	54	46	3.03416	45	snp	GT:AD:AO:DP:GQ:QA:QR:RO	1/1/1/1	0,37	37	37	12	1505	0	0	0/0	58,0	0	58	99	0	2292	58	0/0	33,0	0	33	99	0	1270	33	1/1	0,33	33	33	65	1328	0	0	1/1	0,23	23	23	35	905	0	0	1/1	0,24	24	24	38	944	0	0	0	0	0	0	0	unambiguous	0	1/1	FALSE	FALSE	FALSE	0	0
chr01	37610245	NA	C	T	5714.44	NA	0.484211	3.21602	12	0.857143	14	174	1X	223	223	0	3.809	4.11819	0	1	1	60	60	6	1	6.49179	0.954023	0.938776	0	0	0	0	6735	1893	49	99	10.1986	6.59988	75	1	90	3.45957	84	25	3.05462	24	snp	GT:AD:AO:DP:GQ:QA:QR:RO	1/1/1/1	0,39	39	39	28	1500	0	0	0/1	28,29	29	57	99	1160	1104	28	0/1	21,17	17	38	99	656	789	21	1/1	0,34	34	34	82	1345	0	0	1/1	0,29	29	29	67	1093	0	0	1/1	0,26	26	26	58	981	0	0	0	0	0	0	0	ambiguous	0	1/1	FALSE	FALSE	FALSE	0.4473684210526316	0.5087719298245614
chr01	37611434	NA	T	A	2458.48	NA	0	0	4	0.285714	14	73	1X	184	184	1.31532	3.75395	4.59489	0	1	1	60	60	6	1	5.47441	0.835616	0.954955	0	0	0	0	2800	4289	111	36	3.04005	8.66395	37	1	37	3.04005	36	51	4.59489	60	snp	GT:AD:AO:DP:GQ:QA:QR:RO	0/0/0/0	35,0	0	35	24	0	1350	35	1/1	0,41	41	41	99	1576	0	0	1/1	0,32	32	32	99	1224	0	0	0/0	41,0	0	41	99	0	1603	41	0/0	15,0	0	15	25	0	557	15	0/0	20,0	0	20	40	0	779	20	0	0	0	0	0	unambiguous	0	0/0	FALSE	FALSE	FALSE	1	1
chr01	37611792	NA	A	G	1061.25	NA	0.56338	5.48761	2	0.142857	14	40	1X	175	175	1.36538	3.87889	4.31318	0	1	1	60	60	6	1	5.02144	0.875	0.985185	0	0	0	0	1478	5097	135	21	3.22745	3.02638	19	1	17	4.96463	23	66	3.15506	69	snp	GT:AD:AO:DP:GQ:QA:QR:RO	0/0/0/0	33,0	0	33	22	0	1251	33	0/1	18,22	22	40	99	829	685	18	0/1	13,18	18	31	99	649	471	13	0/0	26,0	0	26	59	0	1010	26	0/0	21,0	0	21	44	0	785	21	0/0	24,0	0	24	53	0	895	24	0	0	0	0	0	ambiguous	0	0/0	FALSE	FALSE	FALSE	0.5806451612903226	0.55
chr01	37611797	NA	A	T	768.29	NA	0.491803	3.0459	2	0.142857	14	30	1X	164	164	1.18447	4.16842	3.26958	0	1	1	60	60	6	1	8.98908	0.866667	0.985075	0	0	0	0	1101	5120	134	18	5.61607	3.0103	12	1	13	4.16842	17	68	3.07512	66	snp	GT:AD:AO:DP:GQ:QA:QR:RO	0/0/0/0	33,0	0	33	39	0	1265	33	0/1	19,18	18	37	99	673	686	19	0/1	12,12	12	24	99	428	475	12	0/0	22,0	0	22	64	0	840	22	0/0	22,0	0	22	64	0	844	22	0/0	26,0	0	26	76	0	1010	26	0	0	0	0	0	ambiguous	0	0/0	FALSE	FALSE	FALSE	0.5	0.4864864864864865
chr01	37612000	NA	A	G	1344.03	NA	0.534091	3.89863	2	0.142857	14	47	1X	224	224	1.29412	4.16534	4.00402	0	1	1	60	60	6	1	7.85144	0.87234	0.960452	0	0	0	0	1847	7013	177	24	3.0565	9.50018	23	1	27	5.27418	20	96	5.77065	81	snp	GT:AD:AO:DP:GQ:QA:QR:RO	0/0/0/0	40,0	0	40	34	0	1576	40	0/1	22,28	28	50	99	1101	880	22	0/1	19,19	19	38	99	746	727	19	0/0	39,0	0	39	99	0	1546	39	0/0	29,0	0	29	71	0	1153	29	0/0	28,0	0	28	68	0	1131	28	0	0	0	0	0	ambiguous	0	0/0	FALSE	FALSE	FALSE	0.5	0.56
chr01	37612315	NA	G	A	3025.79	NA	0	0	4	0.285714	14	89	1X	224	224	1.34328	3.0347	3.15506	0	1	1	60	60	6	1	4.03972	0.955056	0.985185	0	0	0	0	3492	5335	135	43	3.22989	3.79846	46	1	53	10.0615	36	66	3.15506	69	snp	GT:AD:AO:DP:GQ:QA:QR:RO	0/0/0/0	34,0	0	34	18	0	1322	34	1/1	1,53	53	54	99	2074	41	1	1/1	0,36	36	36	99	1418	0	0	0/0	32,0	0	32	71	0	1286	32	0/0	39,0	0	39	93	0	1522	39	0/0	29,0	0	29	62	0	1164	29	0	0	0	0	0	unambiguous	0	0/0	FALSE	FALSE	FALSE	1	0.9814814814814815
chr01	37612660	NA	C	A	1415.18	NA	0.480769	3.34437	2	0.142857	14	51	1X	211	211	1.54217	5.09662	3.49888	0	1	1	60	60	6	1	1.70366	0.843137	0.94375	0	0	0	0	2023	6297	160	29	5.09662	3.22745	22	1	18	12.5903	33	71	7.40753	89	snp	GT:AD:AO:DP:GQ:QA:QR:RO	0/0/0/0	28,0	0	28	8	0	1120	28	0/1	39,29	29	68	99	1165	1525	39	0/1	15,21	21	36	99	838	583	15	0/0	31,0	0	31	66	0	1207	31	0/0	23,1	1	24	28	20	918	23	0/0	24,0	0	24	45	0	944	24	0	0	0	0	1	ambiguous	0	0/0	FALSE	FALSE	FALSE	0.5833333333333334	0.4264705882352941
chr01	37612676	NA	A	T	1365.82	NA	0.490196	3.09546	2	0.142857	14	50	1X	216	216	1.78947	4.57376	17.342	0	1	1	60	60	6	1	2.71408	0.92	0.921212	0	0	0	0	1932	6584	165	27	3.70517	8.81405	23	1	29	5.78978	21	66	17.342	99	snp	GT:AD:AO:DP:GQ:QA:QR:RO	0/0/0/0	30,0	0	30	12	0	1205	30	0/1	31,36	36	67	99	1400	1255	31	0/1	21,14	14	35	99	532	798	21	0/0	33,0	0	33	74	0	1314	33	0/0	25,0	0	25	50	0	1004	25	0/0	25,0	0	26	50	0	1008	25	0	0	0	0	0	ambiguous	0	0/0	FALSE	FALSE	FALSE	0.4	0.5373134328358209
chr01	37613788	NA	C	G	1113.98	NA	0.434783	6.40913	2	0.142857	14	40	1X	217	217	1.472	3.87889	3.05965	0	1	1.5	60	60	6	1	9.73963	0.9	0.9375	0	0	0	0	1594	6907	176	20	3.0103	3.79993	20	1	16	6.48466	24	93	4.24409	83	snp	GT:AD:AO:DP:GQ:QA:QR:RO	0/0/0/0	37,0	0	37	42	0	1455	37	0/1	25,20	20	45	99	782	994	25	0/1	26,20	20	47	99	812	1040	26	0/0	29,0	0	29	83	0	1118	29	0/0	27,0	0	27	77	0	1045	27	0/0	32,0	0	32	92	0	1255	32	0	0	0	0	0	ambiguous	0	0/0	FALSE	FALSE	FALSE	0.425531914893617	0.4444444444444444
chr01	37613817	NA	A	G	1391.77	NA	0.52809	3.62026	2	0.142857	14	47	1X	212	212	1.44715	3.42611	5.23441	0	1	1	60	60	6	1	6.51962	0.829787	0.975758	0	0	0	0	1915	6504	165	17	10.8184	3.65516	30	1	26	4.16534	21	83	3.02346	82	snp	GT:AD:AO:DP:GQ:QA:QR:RO	0/0/0/0	39,0	0	39	28	0	1540	39	0/1	19,26	26	45	99	1058	706	19	0/1	23,21	21	44	99	857	927	23	0/0	28,0	0	28	64	0	1136	28	0/0	29,0	0	29	67	0	1137	29	0/0	27,0	0	27	61	0	1058	27	0	0	0	0	0	ambiguous	0	0/0	FALSE	FALSE	FALSE	0.4772727272727273	0.5777777777777777
chr01	37616709	NA	A	T	1478.41	NA	0.530612	3.80798	2	0.142857	14	52	1X	215	215	1.67521	3.17734	3.66307	0	1	1	60	60	6	1	0.29072	0.961538	0.932515	0	0	0	0	2047	6346	163	22	5.68288	3.66307	30	1	23	4.51363	29	87	4.62225	76	snp	GT:AD:AO:DP:GQ:QA:QR:RO	0/0/0/0	25,0	0	25	4	0	960	25	0/1	29,29	29	58	99	1116	1118	29	0/1	17,23	23	40	99	931	657	17	0/0	33,0	0	33	72	0	1294	33	0/0	28,0	0	28	57	0	1106	28	0/0	31,0	0	31	66	0	1211	31	0	0	0	0	0	ambiguous	0	0/0	FALSE	FALSE	FALSE	0.575	0.5
chr01	37617994	NA	T	C	1457.61	NA	0.490566	3.09224	2	0.142857	14	52	1X	229	229	1.72358	4.51363	4.49475	0	1	1	60	60	6	1	2.94729	0.961538	0.966102	0	0	0	0	2044	6998	177	26	3.0103	5.08363	26	1	23	4.51363	29	81	5.77065	96	snp	GT:AD:AO:DP:GQ:QA:QR:RO	0/0/0/0	30,0	0	30	13	0	1203	30	0/1	35,32	32	67	99	1242	1388	35	0/1	19,20	20	39	99	802	744	19	0/0	35,0	0	35	81	0	1379	35	0/0	30,0	0	30	66	0	1205	30	0/0	28,0	0	28	60	0	1079	28	0	0	0	0	0	ambiguous	0	0/0	FALSE	FALSE	FALSE	0.5128205128205128	0.47761194029850745
chr01	37618031	NA	T	C	1544.05	NA	0.504505	3.02986	2	0.142857	14	56	1X	231	231	1.85	6.88793	3.12198	0	1	1	60	60	6	1	1.72677	0.892857	0.948571	0	0	0	0	2171	6911	175	31	4.40625	5.10732	25	1	26	3.63072	30	79	6.59633	96	snp	GT:AD:AO:DP:GQ:QA:QR:RO	0/0/0/0	32,0	0	32	8	0	1275	32	0/1	34,35	35	69	99	1372	1304	34	0/1	21,21	21	42	99	799	832	21	0/0	30,0	0	30	59	0	1209	30	0/0	31,0	0	31	62	0	1209	31	0/0	27,0	0	27	50	0	1082	27	0	0	0	0	0	ambiguous	0	0/0	FALSE	FALSE	FALSE	0.5	0.5072463768115942
chr01	37618065	NA	A	T	1335.56	NA	0.453704	5.02092	2	0.142857	14	49	1X	239	239	1.64885	5.18177	3.05602	0	1	1	60	59.9526	6	1	9.32238	0.897959	0.915789	0	0	0	0	1910	7422	190	20	6.59988	7.58182	29	1	20	6.59988	29	93	3.19316	97	snp	GT:AD:AO:DP:GQ:QA:QR:RO	0/0/0/0	44,0	0	44	40	0	1748	44	0/1	37,28	28	65	99	1090	1397	37	0/1	22,21	21	43	99	820	855	22	0/0	32,0	0	32	82	0	1255	32	0/0	29,0	0	29	73	0	1125	29	0/0	26,0	0	26	64	0	1042	26	0.047400000000003203	0	0	0	0	ambiguous	0	0/0	FALSE	FALSE	FALSE	0.4883720930232558	0.4307692307692308
chr01	37618828	NA	C	A	1097.47	NA	0.541667	4.09604	2	0.142857	14	39	1X	175	175	1.39806	9.74743	9.39698	0	1	1	60	60	6	1	4.36319	0.974359	0.926471	0	0	0	0	1526	5306	136	16	5.73856	8.18351	23	1	21	3.51141	18	65	3.5851	71	snp	GT:AD:AO:DP:GQ:QA:QR:RO	0/0/0/0	29,0	0	29	19	0	1140	29	0/1	17,22	22	39	99	858	658	17	0/1	16,17	17	33	99	668	621	16	0/0	24,0	0	24	55	0	931	24	0/0	22,0	0	22	49	0	872	22	0/0	28,0	0	28	67	0	1084	28	0	0	0	0	0	ambiguous	0	0/0	FALSE	FALSE	FALSE	0.5151515151515151	0.5641025641025641
chr01	37618854	NA	G	C	974.69	NA	0.521739	3.29354	2	0.142857	14	36	1X	160	160	1.51648	3.0103	3.02795	0	1	1	60	60	6	1	2.14698	0.972222	0.943089	0	0	0	0	1374	4819	123	19	3.25157	4.44029	17	1	23	9.04217	13	57	4.44029	66	snp	GT:AD:AO:DP:GQ:QA:QR:RO	0/0/0/0	21,0	0	21	10	0	835	21	0/1	15,21	21	36	99	817	583	15	0/1	18,15	15	33	99	557	722	18	0/0	24,0	0	24	56	0	936	24	0/0	19,0	0	19	41	0	725	19	0/0	26,0	0	27	62	0	1018	26	0	0	0	0	0	ambiguous	0	0/0	FALSE	FALSE	FALSE	0.45454545454545453	0.5833333333333334
chr01	37618970	NA	G	T	1097.72	NA	0.519481	3.26411	2	0.142857	14	40	1X	177	177	1.54	4.96463	3.15295	0	1	1	60	60	6	1	2.89401	0.975	0.970803	0	0	0	0	1542	5375	137	20	3.0103	3.02615	20	1	15	8.43898	25	57	11.395	80	snp	GT:AD:AO:DP:GQ:QA:QR:RO	0/0/0/0	25,0	0	25	13	0	991	25	0/1	21,18	18	39	99	703	857	21	0/1	16,22	22	38	99	839	597	16	0/0	25,0	0	25	57	0	978	25	0/0	23,0	0	23	51	0	912	23	0/0	27,0	0	27	63	0	1040	27	0	0	0	0	0	ambiguous	0	0/0	FALSE	FALSE	FALSE	0.5789473684210527	0.46153846153846156
chr01	37619043	NA	G	C	1090.38	NA	0.541667	4.09604	2	0.142857	14	39	1X	171	171	1.45455	5.73856	3.27351	0	1	1	60	60	6	1	2.86441	0.923077	0.977273	0	0	0	0	1515	4936	132	22	4.40227	7.22164	17	1	17	4.40227	22	54	12.4858	78	snp	GT:AD:AO:DP:GQ:QA:QR:RO	0/0/0/0	25,0	0	25	13	0	972	25	0/1	18,20	20	38	99	779	662	18	0/1	15,19	19	34	99	736	546	15	0/0	20,0	0	20	42	0	778	20	0/0	23,0	0	23	51	0	881	23	0/0	31,0	0	31	75	0	1097	31	0	0	0	0	0	ambiguous	0	0/0	FALSE	FALSE	FALSE	0.5588235294117647	0.5263157894736842
chr01	37619172	NA	C	T	1344.44	NA	0.533333	3.87889	2	0.142857	14	48	1X	175	175	2.11765	5.9056	5.8999	1	1	1	59.2292	59.0315	6	1	2.94592	0.833333	0.929134	0	0	0	0	1873	5016	127	22	3.73412	3.0274	26	1	26	3.73412	22	77	15.4749	50	snp	GT:AD:AO:DP:GQ:QA:QR:RO	0/0/0/0	19,0	0	19	0	0	748	19	0/1	22,28	28	50	99	1100	870	22	0/1	20,20	20	40	99	773	794	20	0/0	18,0	0	18	47	0	702	18	0/0	20,0	0	20	53	0	794	20	0/0	28,0	0	28	77	0	1108	28	0.197699999999998	0	0	0	0	ambiguous	0	0/0	FALSE	FALSE	FALSE	0.5	0.56
chr01	37619522	NA	G	A	1105.73	NA	0.455556	4.55446	2	0.142857	14	41	1X	200	200	1.63636	5.60547	3.35173	0	1	1	59.756100000000004	59.8805	6	1	4.40279	0.95122	0.981132	0	0	0	0	1594	6163	159	15	9.41879	4.6628	26	1	25	7.30028	16	89	7.9405	70	snp	GT:AD:AO:DP:GQ:QA:QR:RO	0/0/0/0	25,0	0	25	19	0	1000	25	0/1	30,23	23	53	99	895	1158	30	0/1	19,18	18	37	99	699	702	19	0/0	24,0	0	24	60	0	909	24	0/0	28,0	0	28	72	0	1108	28	0/0	33,0	0	33	87	0	1286	33	0.124399999999994	0	0	0	0	ambiguous	0	0/0	FALSE	FALSE	FALSE	0.4864864864864865	0.4339622641509434
chr01	37619669	NA	G	T	1449.66	NA	0.581395	7.95924	2	0.142857	14	50	1X	226	226	1.22857	7.3532400000000004	3.79993	0	1	1	60.2	60.0568	6	1	5.3973	0.9	0.954545	0	0	0	0	1969	6918	176	22	4.57376	3.0103	28	1	28	4.57376	22	80	6.16881	96	snp	GT:AD:AO:DP:GQ:QA:QR:RO	0/0/0/0	36,0	0	36	23	0	1436	36	0/1	22,32	32	54	99	1268	841	22	0/1	14,18	18	32	99	701	539	14	0/0	39,0	0	39	96	0	1519	39	0/0	33,0	0	33	78	0	1306	33	0/0	32,0	0	32	75	0	1277	32	0.1432	0	0	0	0	ambiguous	0	0/0	FALSE	FALSE	FALSE	0.5625	0.5925925925925926
chr01	37619844	NA	G	A	1603.72	NA	0.469388	3.40914	3	0.214286	14	55	1X	220	220	1.18841	4.94488	3.33931	0	1	1	59	58.8545	6	1	11.891	0.890909	0.951515	0	0	0	0	2040	6461	165	31	4.94488	4.0763	24	1	25	3.99733	30	72	8.81405	93	snp	GT:AD:AO:DP:GQ:QA:QR:RO	0/0/0/0	42,0	0	42	52	0	1634	42	0/1	26,23	23	49	99	874	1040	26	1/1	1,32	32	33	95	1166	41	1	0/0	30,0	0	30	89	0	1147	30	0/0	33,0	0	33	99	0	1299	33	0/0	33,0	0	33	99	0	1300	33	0.145499999999998	0	0	0	0	ambiguous	0	0/0	FALSE	FALSE	FALSE	0.9696969696969697	0.46938775510204084
chr01	37619864	NA	T	A	1091.68	NA	0.53012	3.66436	2	0.142857	14	44	1X	219	219	1.22059	3.20771	6.59633	0	1	1	59.2045	59.1486	6	1	8.60613	0.931818	0.965714	0	0	0	0	1555	6806	175	28	10.1169	3.02271	16	1	17	7.94546	27	81	5.10732	94	snp	GT:AD:AO:DP:GQ:QA:QR:RO	0/0/0/0	39,0	0	39	37	0	1496	39	0/1	25,24	24	49	99	824	996	25	0/1	14,20	20	34	99	731	543	14	0/0	31,0	0	31	82	0	1204	31	0/0	35,0	0	35	94	0	1367	35	0/0	31,0	0	31	82	0	1200	31	0.0559000000000012	0	0	0	0	ambiguous	0	0/0	FALSE	FALSE	FALSE	0.5882352941176471	0.4897959183673469
chr01	37619902	NA	C	T	926.68	NA	0.441558	5.29458	2	0.142857	14	34	1X	222	222	1.06207	4.03217	8.60069	0	1	1	59.2353	59.6968	6	1	13.7919	0.911765	0.978723	0	0	0	0	1335	7342	188	21	7.09778	4.16534	13	1	12	9.39698	22	86	5.9672	102	snp	GT:AD:AO:DP:GQ:QA:QR:RO	0/0/0/0	39,0	0	39	60	0	1502	39	0/1	27,18	18	45	99	701	1068	27	0/1	16,16	16	32	99	634	613	16	0/0	37,0	0	37	99	0	1452	37	0/0	32,0	0	32	99	0	1243	32	0/0	37,0	0	37	99	0	1464	37	0.461500000000001	0	0	0	0	ambiguous	0	0/0	FALSE	FALSE	FALSE	0.5	0.4
chr01	37622490	NA	C	T	1184.11	NA	0.482759	3.23494	2	0.142857	14	42	1X	226	226	1.2518	3.83753	8.36013	0	1	1	59.6905	58.2793	6	1	10.329	0.97619	0.949721	0	0	0	0	1668	7072	179	25	6.31921	5.7398	17	1	14	13.1438	28	89	3.02243	90	snp	GT:AD:AO:DP:GQ:QA:QR:RO	0/0/0/0	56,0	0	60	64	0	2258	56	0/1	28,27	27	55	99	1065	1090	28	0/1	17,15	15	32	99	603	643	17	0/0	33,0	0	34	93	0	1319	33	0/0	17,0	0	17	45	0	669	17	0/0	28,0	0	28	78	0	1093	28	1.4112	0	0	0	0	ambiguous	0	0/0	FALSE	FALSE	FALSE	0.46875	0.4909090909090909
chr01	37622966	NA	G	A	1142.9	NA	0.5	3.0103	2	0.142857	14	40	1X	198	198	1.35593	3.22745	13.7852	0	1	1	56.375	59.4873	6	1	7.88575	0.85	0.974684	0	0	0	0	1599	6191	158	19	3.22745	3.2302	21	1	24	6.48466	16	74	4.38465	84	snp	GT:AD:AO:DP:GQ:QA:QR:RO	0/0/0/0	36,0	0	36	34	0	1420	36	0/1	16,22	22	38	99	877	629	16	0/1	24,18	18	42	99	722	955	24	0/0	26,0	0	26	68	0	1042	26	0/0	28,0	0	28	74	0	1055	28	0/0	28,0	0	28	74	0	1090	28	3.1123	0	0	0	0	ambiguous	0	0/0	FALSE	FALSE	FALSE	0.42857142857142855	0.5789473684210527
chr01	37624384	NA	T	C	791.95	NA	0.405405	8.76177	2	0.142857	14	30	1X	194	194	1.23333	7.64277	4.91696	0	1	1	58.7333	58.6159	6	1	11.5994	0.933333	0.957317	0	0	0	0	1172	6388	164	18	5.61607	7.30028	12	1	15	3.0103	15	91	7.30028	73	snp	GT:AD:AO:DP:GQ:QA:QR:RO	0/0/0/0	33,0	0	33	50	0	1274	33	0/1	27,18	18	45	99	717	1050	27	0/1	17,12	12	29	99	455	628	17	0/0	31,0	0	31	99	0	1255	31	0/0	23,0	0	23	78	0	895	23	0/0	33,0	0	33	99	0	1286	33	0.117399999999996	0	0	0	0	ambiguous	0	0/0	FALSE	FALSE	FALSE	0.41379310344827586	0.4
chr01	37624745	NA	A	G	1351.76	NA	0.494624	3.03365	2	0.142857	14	46	1X	243	243	1.24	3.76559	4.87314	0	1	1	59.2826	59.7665	6	1	15.8185	0.934783	0.939086	0	0	0	0	1870	7654	197	20	4.70971	9.89949	26	1	27	6.03148	19	108	6.9895	89	snp	GT:AD:AO:DP:GQ:QA:QR:RO	0/0/0/0	65,0	0	65	75	0	2552	65	0/1	27,21	21	48	99	857	1041	27	0/1	20,25	25	45	99	1013	754	20	0/0	31,0	0	31	87	0	1214	31	0/0	25,0	0	25	69	0	966	25	0/0	29,0	0	29	81	0	1127	29	0.483899999999998	0	0	0	0	ambiguous	0	0/0	FALSE	FALSE	FALSE	0.5555555555555556	0.4375
chr01	37624804	NA	G	A	1288.2	NA	0.505376	3.03365	2	0.142857	14	47	1X	229	229	1.36765	4.16534	5.34881	0	1	1	59.4255	59.7033	6	1	12.0284	0.957447	0.945055	0	0	0	0	1800	7203	182	22	3.42611	3.43982	25	1	23	3.0565	24	88	3.43982	94	snp	GT:AD:AO:DP:GQ:QA:QR:RO	0/0/0/0	55,0	0	55	55	0	2218	55	0/1	25,23	23	48	99	906	976	25	0/1	21,24	24	45	99	894	796	21	0/0	33,0	0	33	85	0	1294	33	0/0	22,0	0	22	52	0	880	22	0/0	26,0	0	26	64	0	1039	26	0.277799999999999	0	0	0	0	ambiguous	0	0/0	FALSE	FALSE	FALSE	0.5333333333333333	0.4791666666666667
chr01	37624849	NA	C	T	1452.1	NA	0.50495	3.0318	2	0.142857	14	51	1X	238	238	1.47445	5.09662	3.02191	0	1	1	59.5882	59.8021	6	1	8.82578	0.882353	0.97861	0	0	0	0	2015	7476	187	24	3.3935	3.5793	27	1	24	3.3935	27	95	3.11481	92	snp	GT:AD:AO:DP:GQ:QA:QR:RO	0/0/0/0	46,0	0	46	38	0	1858	46	0/1	25,26	26	51	99	1053	1012	25	0/1	25,25	25	50	99	962	986	25	0/0	31,0	0	31	74	0	1233	31	0/0	24,0	0	24	53	0	958	24	0/0	36,0	0	36	89	0	1429	36	0.213900000000002	0	0	0	0	ambiguous	0	0/0	FALSE	FALSE	FALSE	0.5	0.5098039215686274
chr01	37625243	NA	A	G	1335.06	NA	0.465347	4.06379	2	0.142857	14	47	1X	243	243	1.42254	3.42611	3.71935	0	1	1	58.0426	59.7041	6	1	12.3815	0.93617	0.969388	0	0	0	0	1879	7668	196	22	3.42611	5.18177	25	1	19	6.75262	28	91	5.18177	105	snp	GT:AD:AO:DP:GQ:QA:QR:RO	0/0/0/0	50,0	0	50	54	0	1957	50	0/1	33,27	27	60	99	1067	1257	33	0/1	21,20	20	41	99	812	816	21	0/0	38,0	0	38	99	0	1487	38	0/0	23,0	0	23	61	0	910	23	0/0	31,0	0	31	85	0	1241	31	1.6615	0	0	0	0	ambiguous	0	0/0	FALSE	FALSE	FALSE	0.4878048780487805	0.45
chr01	37625315	NA	C	T	1417.69	NA	0.552083	5.27225	2	0.142857	14	53	1X	247	247	1.27152	3.05127	6.63688	0	1	1	59.9623	59.7732	6	1	10.9254	0.943396	0.969072	0	0	0	0	1960	7546	194	26	3.05127	3.72666	27	1	23	5.01789	30	99	3.18939	95	snp	GT:AD:AO:DP:GQ:QA:QR:RO	0/0/0/0	54,0	0	54	47	0	2088	54	0/1	25,31	31	56	99	1183	1009	25	0/1	18,22	22	40	99	777	676	18	0/0	32,0	0	32	76	0	1266	32	0/0	31,0	0	31	73	0	1179	31	0/0	34,0	0	34	82	0	1328	34	0.189099999999996	0	0	0	0	ambiguous	0	0/0	FALSE	FALSE	FALSE	0.55	0.5535714285714286
chr01	37626573	NA	G	T	1455.5	NA	0.520408	3.36483	2	0.142857	14	51	1X	242	242	1.36111	4.07475	7.24761	0	1	1.5	60.1961	58.6378	6	1	9.28133	0.941176	0.956757	0	0	0	0	2016	7359	185	19	10.206	3.58545	32	1	25	3.05288	26	90	3.30374	95	snp	GT:AD:AO:DP:GQ:QA:QR:RO	0/0/0/0	52,0	0	52	45	0	2093	52	0/1	29,31	31	61	99	1231	1147	29	0/1	17,20	20	37	99	785	671	17	0/0	31,0	0	33	73	0	1241	31	0/0	20,0	0	21	40	0	789	20	0/0	36,0	0	38	88	0	1418	36	1.5583	0	0	0	0	ambiguous	0	0/0	FALSE	FALSE	FALSE	0.5405405405405406	0.5081967213114754
chr01	37626635	NA	G	A	1479.14	NA	0.490741	3.09072	2	0.142857	14	54	1X	238	238	1.45361	3.0103	4.70971	0	1	1	58.2778	59.0761	6	1	8.32918	0.925926	0.945652	0	0	0	0	2116	7345	184	24	4.45795	8.72222	30	1	29	3.6537	25	87	4.19045	97	snp	GT:AD:AO:DP:GQ:QA:QR:RO	0/0/0/0	48,0	0	48	36	0	1922	48	0/1	34,34	34	68	99	1336	1369	34	0/1	21,19	19	40	99	739	799	21	0/0	32,1	1	33	37	41	1268	32	0/0	21,0	0	21	39	0	853	21	0/0	28,0	0	28	60	0	1134	28	0.798299999999998	0	0	1	0	ambiguous	0	0/0	FALSE	FALSE	FALSE	0.475	0.5
chr01	37626659	NA	C	T	1559.95	NA	0.533333	4.02365	2	0.142857	14	56	1X	238	238	1.57895	3.16541	3.98206	0	1	1.5	58.8214	59.4088	6	1	6.56407	0.910714	0.955801	0	0	0	0	2162	7099	181	27	3.16541	8.30101	29	1	30	3.63072	26	85	4.46195	96	snp	GT:AD:AO:DP:GQ:QA:QR:RO	0/0/0/0	47,0	0	47	29	0	1859	47	0/1	29,34	34	64	99	1324	1158	29	0/1	19,22	22	41	99	838	744	19	0/0	30,0	0	30	60	0	1151	30	0/0	27,0	0	27	51	0	1050	27	0/0	29,0	0	29	57	0	1137	29	0.587400000000002	0	0	0	0	ambiguous	0	0/0	FALSE	FALSE	FALSE	0.5365853658536586	0.53125
chr01	37626726	NA	G	T	1698.12	NA	0.568627	7.18293	2	0.142857	14	58	1X	221	221	1.71429	3.16006	4.08938	0	1	1	58.8448	59.2822	6	1	3.03621	0.896552	0.95092	0	0	0	0	2323	6487	163	31	3.60933	3.02362	27	1	31	3.60933	27	83	3.1302	80	snp	GT:AD:AO:DP:GQ:QA:QR:RO	0/0/0/0	43,0	0	43	13	0	1702	43	0/1	30,38	38	68	99	1528	1205	30	0/1	14,20	20	34	99	795	553	14	0/0	28,0	0	28	44	0	1101	28	0/0	26,0	0	26	38	0	1040	26	0/0	22,0	0	22	26	0	886	22	0.437400000000004	0	0	0	0	ambiguous	0	0/0	FALSE	FALSE	FALSE	0.5882352941176471	0.5588235294117647
chr01	37627068	NA	G	T	1191.86	NA	0.5	3.0103	2	0.142857	14	44	1X	222	222	1.31343	12.6832	7.89001	0	1	1	59.5909	59.4326	6	1	10.3056	1	0.949438	0	0	0	0	1693	7014	178	30	15.6443	3.20549	14	1	23	3.20771	21	86	3.44947	92	snp	GT:AD:AO:DP:GQ:QA:QR:RO	0/0/0/0	44,0	0	44	45	0	1697	44	0/1	31,29	29	60	99	1135	1233	31	0/1	13,15	15	28	99	558	533	13	0/0	30,0	0	30	80	0	1194	30	0/0	25,0	0	25	65	0	983	25	0/0	35,0	0	35	95	0	1374	35	0.158299999999997	0	0	0	0	ambiguous	0	0/0	FALSE	FALSE	FALSE	0.5357142857142857	0.48333333333333334
chr01	37627095	NA	T	C	1273.66	NA	0.542169	4.29225	2	0.142857	14	45	1X	215	215	1.25758	3.05855	3.21467	0	1	1	59.9333	60	6	1	8.05329	0.977778	0.952941	0	0	0	0	1750	6584	170	26	5.37479	6.28028	19	1	24	3.44459	21	90	4.28764	80	snp	GT:AD:AO:DP:GQ:QA:QR:RO	0/0/0/0	40,0	0	40	35	0	1555	40	0/1	24,31	31	55	99	1193	888	24	0/1	14,14	14	28	99	557	540	14	0/0	35,0	0	35	90	0	1379	35	0/0	28,0	0	28	69	0	1103	28	0/0	29,0	0	29	72	0	1119	29	0.0666999999999973	0	0	0	0	ambiguous	0	0/0	FALSE	FALSE	FALSE	0.5	0.5636363636363636
chr01	37628560	NA	C	A	887.47	NA	0.470588	3.52123	2	0.142857	14	32	1X	163	163	1.43158	3.28173	16.9508	0	1	1	50.875	50.5573	6	1	6.04823	0.9375	0.969466	0	0	0	0	1276	5239	131	18	4.09604	3.4247	14	1	11	9.79615	21	68	3.4247	63	snp	GT:AD:AO:DP:GQ:QA:QR:RO	0/0/0/0	38,0	0	38	41	0	1527	38	0/1	23,16	16	39	99	652	921	23	0/1	13,16	16	29	99	624	514	13	0/0	11,0	0	11	26	0	439	11	0/0	23,0	0	23	62	0	922	23	0/0	23,0	0	23	62	0	916	23	0.317700000000002	0	0	0	0	ambiguous	0	0/0	FALSE	FALSE	FALSE	0.5517241379310345	0.41025641025641024
chr01	37628975	NA	A	T	306.94	NA	0.5	3.0103	2	0.142857	14	13	1X	65	65	1.33333	4.51363	3.67845	0	1	1	52.0769	52.1346	6	1	2.70573	0.769231	0.942308	0	0	0	0	470	2059	52	8	4.51363	5.68288	5	1	4	7.18621	9	16	19.7139	36	snp	GT:AD:AO:DP:GQ:QA:QR:RO	0/0/0/0	12,0	0	12	12	0	466	12	0/1	8,8	8	16	99	278	311	8	0/1	5,5	5	10	99	192	205	5	0/0	7,0	0	7	18	0	283	7	0/0	6,0	0	6	15	0	228	6	0/0	14,0	0	14	39	0	566	14	0.057699999999997	0	0	0	0	ambiguous	0	0/0	FALSE	FALSE	FALSE	0.5	0.5
chr01	37629551	NA	T	C	1057.84	NA	0.535211	3.7749	2	0.142857	14	38	1X	187	187	1.22414	3.9246	3.72441	0	1	1	57.1316	57.906	6	1	7.05053	0.947368	0.926174	0	0	0	0	1481	5873	149	12	14.2105	13.6345	26	1	23	6.66752	15	77	3.37464	72	snp	GT:AD:AO:DP:GQ:QA:QR:RO	0/0/0/0	33,0	0	33	31	0	1319	33	0/1	18,24	24	42	99	963	722	18	0/1	15,14	14	29	99	518	584	15	0/0	28,0	0	28	74	0	1091	28	0/0	29,0	0	29	77	0	1139	29	0/0	26,0	0	26	68	0	1018	26	0.7744	0	0	0	0	ambiguous	0	0/0	FALSE	FALSE	FALSE	0.4827586206896552	0.5714285714285714
chr01	37629821	NA	G	T	963.95	NA	0.5	3.0103	2	0.142857	14	35	1X	197	197	1.10236	6.05036	10.1451	0	1	1.5	59.6857	59.8509	6	1	8.7357	0.942857	0.962733	0	0	0	0	1349	6241	161	17	3.07234	14.3532	18	1	19	3.56868	16	70	8.95825	91	snp	GT:AD:AO:DP:GQ:QA:QR:RO	0/0/0/0	31,0	0	31	38	0	1177	31	0/1	22,23	23	46	99	908	889	22	0/1	12,12	12	24	99	441	434	12	0/0	28,0	0	28	83	0	1096	28	0/0	34,0	0	34	99	0	1355	34	0/0	34,0	0	34	99	0	1290	34	0.165200000000006	0	0	0	0	ambiguous	0	0/0	FALSE	FALSE	FALSE	0.5	0.5
chr01	37630349	NA	A	G	386.62	NA	0.428571	4.56135	2	0.142857	14	15	1X	135	135	0.7	4.31318	3.29983	0	1	1	52.7333	57.1167	6	1	14.4283	0.933333	0.966667	0	0	0	0	587	4709	120	9	4.31318	3.08268	6	1	5	6.62942	10	67	6.55704	53	snp	GT:AD:AO:DP:GQ:QA:QR:RO	0/0/0/0	35,0	0	35	63	0	1404	35	0/1	13,9	9	22	99	341	520	13	0/1	7,6	6	13	99	246	268	7	0/0	17,0	0	17	70	0	655	17	0/0	29,0	0	29	99	0	1116	29	0/0	19,0	0	19	76	0	746	19	4.3834	0	0	0	0	ambiguous	0	0/0	FALSE	FALSE	FALSE	0.46153846153846156	0.4090909090909091
chr01	37631343	NA	G	A	1129.11	NA	0.446809	5.32038	2	0.142857	14	42	1X	226	226	1.42424	6.31921	6.03148	0	1	1	58.7857	59.2283	6	1	10.4878	0.904762	0.961957	0	0	0	0	1621	7282	184	19	3.83753	10.9881	23	1	24	4.87156	18	87	4.19045	97	snp	GT:AD:AO:DP:GQ:QA:QR:RO	0/0/0/0	40,0	0	40	46	0	1598	40	0/1	39,26	26	65	99	1012	1556	39	0/1	13,16	16	29	99	609	517	13	0/0	29,0	0	29	83	0	1131	29	0/0	22,0	0	22	62	0	884	22	0/0	41,0	0	41	99	0	1596	41	0.442599999999999	0	0	0	0	ambiguous	0	0/0	FALSE	FALSE	FALSE	0.5517241379310345	0.4
chr01	37631441	NA	A	G	1298.49	NA	0.534884	3.91929	2	0.142857	14	46	1X	190	190	1.65385	12.2627	5.18177	0	1	1	57.3478	57.5	6	1	3.94711	0.913043	0.993056	0	0	0	0	1822	5396	144	23	3.0103	4.51827	23	1	21	3.76559	25	69	3.55317	75	snp	GT:AD:AO:DP:GQ:QA:QR:RO	0/0/0/0	35,0	0	35	17	0	1309	35	0/1	23,32	32	55	99	1270	844	23	0/1	17,14	14	31	99	552	592	17	0/0	20,0	0	20	34	0	778	20	0/0	17,0	0	17	25	0	643	17	0/0	32,0	0	32	70	0	1230	32	0.152200000000001	0	0	0	0	ambiguous	0	0/0	FALSE	FALSE	FALSE	0.45161290322580644	0.5818181818181818
chr01	37631539	NA	C	T	1150.96	NA	0.456522	4.52089	2	0.142857	14	43	1X	211	211	1.13131	3.0608	3.83753	0	1	1	59.186	59.4702	6	1	2.60241	0.953488	0.940476	0	0	0	0	1678	6517	168	20	3.46479	13.1438	23	1	24	4.27278	19	68	16.2459	100	snp	GT:AD:AO:DP:GQ:QA:QR:RO	0/0/0/0	40,0	0	40	40	0	1588	40	0/1	27,25	25	52	99	980	1048	27	0/1	23,17	17	40	99	658	903	23	0/0	19,1	1	20	12	40	736	19	0/0	26,0	0	26	68	0	1014	26	0/0	33,0	0	33	89	0	1228	33	0.284199999999998	0	0	1	0	ambiguous	0	0/0	FALSE	FALSE	FALSE	0.425	0.4807692307692308
chr01	37631768	NA	G	A	1212.87	NA	0.53012	3.66436	2	0.142857	14	44	1X	203	203	1.38333	3.0103	6.08314	0	1	1	60	59.8679	6	1	7.50163	0.931818	0.968553	0	0	0	0	1686	6095	159	26	6.16881	3.13321	18	1	20	3.79993	24	77	3.35173	82	snp	GT:AD:AO:DP:GQ:QA:QR:RO	0/0/0/0	40,0	0	40	33	0	1542	40	0/1	23,31	31	54	99	1196	883	23	0/1	16,13	13	29	99	490	630	16	0/0	29,0	0	29	70	0	1097	29	0/0	21,0	0	21	46	0	787	21	0/0	30,0	0	30	73	0	1156	30	0.132100000000001	0	0	0	0	ambiguous	0	0/0	FALSE	FALSE	FALSE	0.4482758620689655	0.5740740740740741
chr01	37631832	NA	C	T	1171.34	NA	0.530864	3.68051	2	0.142857	14	43	1X	211	211	1.24615	7.10075	14.6432	0	1	1	59.8372	59.9702	6	1	7.25178	0.976744	0.934524	0	0	0	0	1636	6624	168	16	9.12072	3.47562	27	1	24	4.27278	19	92	6.31921	76	snp	GT:AD:AO:DP:GQ:QA:QR:RO	0/0/0/0	35,0	0	35	31	0	1389	35	0/1	22,22	22	44	99	885	842	22	0/1	16,21	21	37	99	751	635	16	0/0	32,0	0	32	84	0	1276	32	0/0	29,0	0	29	75	0	1145	29	0/0	34,0	0	34	90	0	1337	34	0.132999999999996	0	0	0	0	ambiguous	0	0/0	FALSE	FALSE	FALSE	0.5675675675675675	0.5
chr01	37632177	NA	C	A	1483.94	NA	0.536082	4.10723	2	0.142857	14	52	1X	222	222	1.552	5.68288	9.19261	0	1	1	60	60	6	1	5.79039	0.846154	0.929412	0	0	0	0	2047	6622	170	27	3.17734	3.06139	25	1	27	3.17734	25	82	3.47014	88	snp	GT:AD:AO:DP:GQ:QA:QR:RO	0/0/0/0	42,0	0	42	25	0	1645	42	0/1	30,35	35	65	99	1375	1193	30	0/1	15,17	17	32	99	672	570	15	0/0	24,0	0	24	45	0	928	24	0/0	28,0	0	28	57	0	1086	28	0/0	31,0	0	31	66	0	1200	31	0	0	0	0	0	ambiguous	0	0/0	FALSE	FALSE	FALSE	0.53125	0.5384615384615384
chr01	37632709	NA	A	G	1220.26	NA	0.436893	6.5732	2	0.142857	14	45	1X	254	254	1.36424	5.37479	4.76618	0	1	1	60	60	6	1	14.6112	0.822222	0.966507	0	0	0	0	1751	8145	209	26	5.37479	3.10381	19	1	19	5.37479	26	90	11.7481	119	snp	GT:AD:AO:DP:GQ:QA:QR:RO	0/0/0/0	51,0	0	51	63	0	1984	51	0/1	37,28	28	65	99	1076	1447	37	0/1	21,17	17	38	99	675	804	21	0/0	35,0	0	35	99	0	1362	35	0/0	25,0	0	25	75	0	952	25	0/0	40,0	0	40	99	0	1596	40	0	0	0	0	0	ambiguous	0	0/0	FALSE	FALSE	FALSE	0.4473684210526316	0.4307692307692308
chr01	37632718	NA	C	T	1232.05	NA	0.436893	6.5732	2	0.142857	14	45	1X	256	256	1.34641	8.84915	4.74954	0	1	1	60	60	6	1	15.0729	0.844444	0.966825	0	0	0	0	1768	8306	211	25	4.21667	4.25555	20	1	18	6.91895	27	90	12.9003	121	snp	GT:AD:AO:DP:GQ:QA:QR:RO	0/0/0/0	52,0	0	52	65	0	2024	52	0/1	36,29	29	65	99	1150	1449	36	0/1	22,16	16	38	99	618	837	22	0/0	36,0	0	36	99	0	1419	36	0/0	22,0	0	22	67	0	843	22	0/0	43,0	0	43	99	0	1734	43	0	0	0	0	0	ambiguous	0	0/0	FALSE	FALSE	FALSE	0.42105263157894735	0.4461538461538462
chr01	37633104	NA	T	A	1038.1	NA	0.45122	4.70511	2	0.142857	14	37	1X	216	216	1.22388	10.1116	3.60473	0	1	1	60	60	6	1	12.9432	0.945946	0.944134	0	0	0	0	1475	6955	179	20	3.5385	6.5162	17	1	20	3.5385	17	72	17.8709	107	snp	GT:AD:AO:DP:GQ:QA:QR:RO	0/0/0/0	43,0	0	43	56	0	1670	43	0/1	26,20	20	46	99	800	1013	26	0/1	19,17	17	36	99	675	735	19	0/0	34,0	0	34	99	0	1323	34	0/0	28,0	0	28	87	0	1085	28	0/0	29,0	0	29	90	0	1129	29	0	0	0	0	0	ambiguous	0	0/0	FALSE	FALSE	FALSE	0.4722222222222222	0.43478260869565216
chr01	37633110	NA	A	T	883.3	NA	0.428571	6.42261	2	0.142857	14	33	1X	204	204	1.2126	8.34028	3.023	0	1	1	60	60	6	1	15.0197	0.969697	0.947368	0	0	0	0	1282	6713	171	16	3.0761	3.63253	17	1	19	4.65535	14	71	13.6899	100	snp	GT:AD:AO:DP:GQ:QA:QR:RO	0/0/0/0	47,0	0	47	65	0	1824	47	0/1	25,18	18	43	99	716	941	25	0/1	19,15	15	34	99	566	753	19	0/0	31,0	0	31	99	0	1215	31	0/0	24,0	0	24	79	0	972	24	0/0	25,0	0	25	82	0	1008	25	0	0	0	0	0	ambiguous	0	0/0	FALSE	FALSE	FALSE	0.4411764705882353	0.4186046511627907
chr01	37633140	NA	A	G	1202.73	NA	0.518519	3.25157	2	0.142857	14	42	1X	200	200	1.36134	3.83753	10.9266	0	1	1	60	60	6	1	8.22554	0.928571	0.949367	0	0	0	0	1669	6010	158	15	10.4553	3.0103	27	1	22	3.21711	20	62	18.8978	96	snp	GT:AD:AO:DP:GQ:QA:QR:RO	0/0/0/0	40,0	0	40	36	0	1554	40	0/1	20,22	22	42	99	894	770	20	0/1	19,20	20	39	99	775	693	19	0/0	30,0	0	30	76	0	1115	30	0/0	25,0	0	25	61	0	943	25	0/0	24,0	0	24	58	0	935	24	0	0	0	0	0	ambiguous	0	0/0	FALSE	FALSE	FALSE	0.5128205128205128	0.5238095238095238
chr01	37634071	NA	T	C	1380.69	NA	0.471698	3.74778	2	0.142857	14	50	1X	239	239	1.59398	4.57376	7.15793	0	1	1	60	60	6	1	7.67918	0.92	0.957672	0	0	0	0	1949	7401	189	23	3.70517	3.02179	27	1	23	3.70517	27	103	6.3307	86	snp	GT:AD:AO:DP:GQ:QA:QR:RO	0/0/0/0	40,0	0	40	33	0	1555	40	0/1	32,30	30	62	99	1183	1282	32	0/1	24,20	20	44	99	766	932	24	0/0	32,0	0	32	80	0	1255	32	0/0	30,0	0	30	74	0	1173	30	0/0	31,0	0	31	77	0	1204	31	0	0	0	0	0	ambiguous	0	0/0	FALSE	FALSE	FALSE	0.45454545454545453	0.4838709677419355
chr01	37634150	NA	A	C	1386.84	NA	0.445455	5.85295	2	0.142857	14	49	1X	249	249	1.58273	3.05462	5.13834	0	1	1	60	60	6	1	8.75408	0.979592	0.94	0	0	0	0	1963	7905	200	21	5.18177	3.0103	28	1	23	3.40914	26	105	4.09604	95	snp	GT:AD:AO:DP:GQ:QA:QR:RO	0/0/0/0	39,0	0	39	38	0	1518	39	0/1	35,26	26	61	99	1058	1427	35	0/1	26,23	23	49	99	905	1013	26	0/0	37,0	0	37	99	0	1461	37	0/0	33,0	0	33	89	0	1292	33	0/0	30,0	0	30	80	0	1194	30	0	0	0	0	0	ambiguous	0	0/0	FALSE	FALSE	FALSE	0.46938775510204084	0.4262295081967213
chr01	37634202	NA	C	G	1509.12	NA	0.547368	4.86177	2	0.142857	14	52	1X	231	231	1.39706	3.67845	3.31358	0	1	1	60	60	6	1	4.55972	0.923077	0.988827	0	0	0	0	2067	7126	179	22	5.68288	4.47817	30	1	30	5.68288	22	92	3.31358	87	snp	GT:AD:AO:DP:GQ:QA:QR:RO	0/0/0/0	35,0	0	35	20	0	1400	35	0/1	23,28	28	51	99	1136	909	23	0/1	20,24	24	44	99	931	794	20	0/0	37,0	0	37	88	0	1493	37	0/0	33,0	0	33	75	0	1308	33	0/0	31,0	0	31	69	0	1222	31	0	0	0	0	0	ambiguous	0	0/0	FALSE	FALSE	FALSE	0.5454545454545454	0.5490196078431373
chr01	37634336	NA	T	C	1178.84	NA	0.438776	6.20103	2	0.142857	14	43	1X	223	223	1.568	4.27278	3.44459	0	1	1	60	60	6	1	4.84374	0.906977	0.966667	0	0	0	0	1686	6902	180	22	3.0608	6.91895	21	1	21	3.0608	22	98	6.09862	82	snp	GT:AD:AO:DP:GQ:QA:QR:RO	0/0/0/0	23,0	0	23	21	0	843	23	0/1	31,22	22	53	99	865	1148	31	0/1	24,21	21	45	99	821	937	24	0/0	41,0	0	41	99	0	1590	41	0/0	34,0	0	34	95	0	1320	34	0/0	27,0	0	27	74	0	1064	27	0	0	0	0	0	ambiguous	0	0/0	FALSE	FALSE	FALSE	0.4666666666666667	0.41509433962264153
chr01	37634563	NA	G	T	1185.45	NA	0.452632	4.86177	2	0.142857	14	43	1X	218	218	1.54472	14.3727	16.5231	0	1	1	60	60	6	1	9.58696	0.837209	0.931429	0	0	0	0	1703	6818	175	17	7.10075	4.01538	26	1	18	5.48477	25	78	7.48974	97	snp	GT:AD:AO:DP:GQ:QA:QR:RO	0/0/0/0	41,0	0	41	42	0	1620	41	0/1	26,24	24	50	99	967	999	26	0/1	26,19	19	45	99	736	984	26	0/0	34,0	0	34	93	0	1347	34	0/0	23,0	0	23	60	0	895	23	0/0	25,0	0	25	66	0	973	25	0	0	0	0	0	ambiguous	0	0/0	FALSE	FALSE	FALSE	0.4222222222222222	0.48
chr01	37635003	NA	T	G	1196.99	NA	0.468085	3.84193	2	0.142857	14	44	1X	220	220	1.49206	10.1169	11.3507	0	1	1	60	60	6	1	5.81632	0.977273	0.977273	0	0	0	0	1703	7039	176	22	3.0103	3.05965	22	1	24	3.79993	20	74	12.6832	102	snp	GT:AD:AO:DP:GQ:QA:QR:RO	0/0/0/0	29,0	0	29	25	0	1171	29	0/1	26,28	28	54	99	1104	1031	26	0/1	24,16	16	40	99	599	959	24	0/0	37,0	0	37	99	0	1465	37	0/0	33,0	0	33	88	0	1319	33	0/0	27,0	0	27	70	0	1094	27	0	0	0	0	0	ambiguous	0	0/0	FALSE	FALSE	FALSE	0.4	0.5185185185185185
chr01	37635601	NA	C	A	1275.83	NA	0.457143	4.68544	2	0.142857	14	48	1X	243	243	1.52174	4.6389	4.89224	0	1	1	60	60	6	1	7.57376	0.916667	0.938462	0	0	0	0	1825	7669	195	20	5.9056	4.35773	28	1	23	3.19126	25	102	3.9123	93	snp	GT:AD:AO:DP:GQ:QA:QR:RO	0/0/0/0	35,0	0	35	33	0	1418	35	0/1	35,25	25	60	99	982	1385	35	0/1	22,23	23	45	99	843	876	22	0/0	48,0	0	48	99	0	1820	48	0/0	20,0	0	20	49	0	784	20	0/0	35,0	0	35	95	0	1386	35	0	0	0	0	0	ambiguous	0	0/0	FALSE	FALSE	FALSE	0.5111111111111111	0.4166666666666667
chr01	37636018	NA	C	T	1500.77	NA	0.45	5.61607	2	0.142857	14	54	1X	266	266	1.64384	7.03155	5.9845	0	1	1.5	60	60	6	1	8.83461	0.87037	0.947867	0	0	0	0	2131	8289	211	24	4.45795	4.74954	30	1	26	3.17115	28	110	3.8439	101	snp	GT:AD:AO:DP:GQ:QA:QR:RO	0/0/0/0	43,0	0	43	38	0	1693	43	0/1	36,34	34	71	99	1323	1429	36	0/1	29,20	20	49	99	808	1127	29	0/0	38,0	0	38	99	0	1510	38	0/0	31,0	0	31	78	0	1169	31	0/0	34,0	0	34	87	0	1361	34	0	0	0	0	0	ambiguous	0	0/0	FALSE	FALSE	FALSE	0.40816326530612246	0.4788732394366197
chr01	37636112	NA	T	G	1883.03	NA	0.461538	4.8477	2	0.142857	14	66	1X	288	288	1.97241	3.1419	3.63631	0	1	1	60	60	6	1	5.7892	0.954545	0.959459	0	0	0	0	2652	8788	222	36	4.19474	6.17948	30	1	36	4.19474	30	115	3.63631	107	snp	GT:AD:AO:DP:GQ:QA:QR:RO	0/0/0/0	46,0	0	46	25	0	1847	46	0/1	52,45	45	97	99	1821	2062	52	0/1	25,21	21	46	99	831	929	25	0/0	37,0	0	37	79	0	1484	37	0/0	26,0	0	26	46	0	1016	26	0/0	36,0	0	36	76	0	1450	36	0	0	0	0	0	ambiguous	0	0/0	FALSE	FALSE	FALSE	0.45652173913043476	0.4639175257731959
chr01	37636630	NA	A	G	1230.14	NA	0.494382	3.0347	2	0.142857	14	44	1X	222	222	1.33835	6.16881	3.20549	0	1	1	59.9318	60	6	1	7.14107	0.909091	0.955056	0	0	0	0	1719	6975	178	24	3.79993	12.5745	20	1	20	3.79993	24	100	8.91475	78	snp	GT:AD:AO:DP:GQ:QA:QR:RO	0/0/0/0	33,0	0	33	31	0	1319	33	0/1	22,24	24	46	99	920	890	22	0/1	23,20	20	43	99	799	872	23	0/0	40,0	0	40	99	0	1553	40	0/0	28,0	0	28	74	0	1090	28	0/0	32,0	0	32	86	0	1251	32	0.0681999999999974	0	0	0	0	ambiguous	0	0/0	FALSE	FALSE	FALSE	0.46511627906976744	0.5217391304347826
chr01	37636642	NA	A	G	1286.89	NA	0.474227	3.56996	2	0.142857	14	46	1X	224	224	1.52756	4.70971	5.40136	0	1	1	59.9348	60	6	1	6.9055	0.869565	0.949438	0	0	0	0	1810	6963	178	23	3.0103	3.79105	23	1	25	3.76559	21	99	7.89001	79	snp	GT:AD:AO:DP:GQ:QA:QR:RO	0/0/0/0	35,0	0	35	30	0	1391	35	0/1	25,26	26	51	99	1024	971	25	0/1	26,20	20	46	99	786	1031	26	0/0	35,0	0	35	92	0	1358	35	0/0	26,0	0	26	65	0	985	26	0/0	31,0	0	31	80	0	1227	31	0.0651999999999973	0	0	0	0	ambiguous	0	0/0	FALSE	FALSE	FALSE	0.43478260869565216	0.5098039215686274
chr01	37636976	NA	G	A	1391.72	NA	0.443478	6.20142	2	0.142857	14	51	1X	262	262	1.56463	15.3153	3.10292	0	1	1	60	60	6	1	14.3662	0.960784	0.952607	0	0	0	0	1997	8381	211	24	3.3935	3.10292	27	1	27	3.3935	24	97	5.9845	114	snp	GT:AD:AO:DP:GQ:QA:QR:RO	0/0/0/0	58,0	0	58	62	0	2343	58	0/1	38,33	33	71	99	1299	1491	38	0/1	26,18	18	44	99	698	1027	26	0/0	29,0	0	29	77	0	1171	29	0/0	27,0	0	27	71	0	1031	27	0/0	33,0	0	33	89	0	1318	33	0	0	0	0	0	ambiguous	0	0/0	FALSE	FALSE	FALSE	0.4090909090909091	0.4647887323943662
chr01	37637169	NA	A	G	1468.39	NA	0.490566	3.09224	2	0.142857	14	52	1X	213	213	1.98131	4.51363	6.90816	0	1	1	60	59.7578	6	1	5.40129	0.903846	0.950311	0	0	0	0	2065	6251	161	29	4.51363	7.87925	23	1	26	3.0103	26	63	19.5324	98	snp	GT:AD:AO:DP:GQ:QA:QR:RO	0/0/0/0	45,0	0	45	26	0	1768	45	0/1	35,36	36	71	99	1422	1344	35	0/1	19,16	16	35	99	643	738	19	0/0	22,0	0	22	36	0	877	22	0/0	18,0	0	18	23	0	689	18	0/0	22,0	0	22	36	0	835	22	0.242199999999997	0	0	0	0	ambiguous	0	0/0	FALSE	FALSE	FALSE	0.45714285714285713	0.5070422535211268
chr01	37638009	NA	T	A	1580.37	NA	0.518868	3.33807	2	0.142857	14	55	1X	244	244	1.53623	3.99733	3.57327	0	1	1	58.8545	59.9577	6	1	7.09026	0.963636	0.962963	0	0	0	0	2186	7386	189	25	3.99733	7.15793	30	1	25	3.99733	30	101	4.95199	88	snp	GT:AD:AO:DP:GQ:QA:QR:RO	0/0/0/0	45,0	0	45	31	0	1797	45	0/1	28,37	37	65	99	1472	1090	28	0/1	23,18	18	41	99	714	895	23	0/0	39,0	0	39	92	0	1520	39	0/0	21,0	0	21	38	0	797	21	0/0	33,0	0	33	74	0	1287	33	1.1032	0	0	0	0	ambiguous	0	0/0	FALSE	FALSE	FALSE	0.43902439024390244	0.5692307692307692
chr01	37638533	NA	G	A	1539.53	NA	0.5	3.0103	2	0.142857	14	56	1X	254	254	1.57746	6.88793	3.71219	0	1	1	60	59.9747	6	1	9.77144	0.928571	0.964646	0	0	0	0	2167	7852	198	27	3.16541	3.0103	29	1	36	12.937	20	102	3.40511	96	snp	GT:AD:AO:DP:GQ:QA:QR:RO	0/0/0/0	60,0	0	60	51	0	2363	60	0/1	36,30	30	66	99	1176	1410	36	0/1	20,26	26	46	99	991	794	20	0/0	35,0	0	35	82	0	1401	35	0/0	22,0	0	22	42	0	876	22	0/0	25,0	0	25	51	0	1008	25	0.0253000000000014	0	0	0	0	ambiguous	0	0/0	FALSE	FALSE	FALSE	0.5652173913043478	0.45454545454545453
chr01	37638540	NA	C	T	1509.86	NA	0.481818	3.32615	2	0.142857	14	53	1X	251	251	1.56028	3.05127	11.0459	0	1	1	59.9623	60	6	1	10.9008	0.924528	0.974619	0	0	0	0	2108	7688	197	29	4.03458	3.02132	24	1	24	4.03458	29	109	7.87131	88	snp	GT:AD:AO:DP:GQ:QA:QR:RO	0/0/0/0	55,0	0	56	50	0	2158	55	0/1	30,33	33	63	99	1308	1185	30	0/1	27,20	20	47	99	800	988	27	0/0	35,0	0	35	86	0	1382	35	0/0	22,0	0	22	47	0	881	22	0/0	28,0	0	28	65	0	1094	28	0.037700000000001	0	0	0	0	ambiguous	0	0/0	FALSE	FALSE	FALSE	0.425531914893617	0.5238095238095238
chr01	37639467	NA	T	A	1202.16	NA	0.444444	5.66432	2	0.142857	14	44	1X	221	221	1.62295	3.79993	4.00402	0	1	1	60	60	6	1	10.5062	0.977273	0.943503	0	0	0	0	1719	7053	177	20	3.79993	4.49475	24	1	24	3.79993	20	92	3.61144	85	snp	GT:AD:AO:DP:GQ:QA:QR:RO	0/0/0/0	45,0	0	45	46	0	1777	45	0/1	36,30	30	66	99	1162	1454	36	0/1	19,14	14	33	99	557	751	19	0/0	26,0	0	26	68	0	1049	26	0/0	25,0	0	25	65	0	994	25	0/0	26,0	0	26	68	0	1028	26	0	0	0	0	0	ambiguous	0	0/0	FALSE	FALSE	FALSE	0.42424242424242425	0.45454545454545453
chr01	37639502	NA	C	T	1335.69	NA	0.461538	4.34659	2	0.142857	14	48	1X	228	228	1.67742	3.73412	12.4683	0	1	1	60	60	6	1	9.4331	0.9375	0.961111	0	0	0	0	1890	7049	180	26	3.73412	3.05855	22	1	24	3.0103	24	95	4.21667	85	snp	GT:AD:AO:DP:GQ:QA:QR:RO	0/0/0/0	46,0	0	46	41	0	1809	46	0/1	33,30	30	63	99	1181	1321	33	0/1	23,18	18	41	99	709	881	23	0/0	29,0	0	29	71	0	1153	29	0/0	25,0	0	25	59	0	988	25	0/0	24,0	0	24	56	0	897	24	0	0	0	0	0	ambiguous	0	0/0	FALSE	FALSE	FALSE	0.43902439024390244	0.47619047619047616
chr01	37639912	NA	A	G	1019.73	NA	0.430233	6.64625	2	0.142857	14	37	1X	212	212	1.36508	3.5385	14.9348	0	1	1	60	60	6	1	11.4444	0.945946	0.948571	0	0	0	0	1461	6905	175	20	3.5385	6.59633	17	1	19	3.06899	18	93	4.51172	82	snp	GT:AD:AO:DP:GQ:QA:QR:RO	0/0/0/0	39,0	0	39	50	0	1550	39	0/1	28,22	22	50	99	885	1136	28	0/1	21,15	15	36	99	576	824	21	0/0	33,0	0	33	99	0	1299	33	0/0	23,0	0	23	70	0	886	23	0/0	31,0	0	31	94	0	1210	31	0	0	0	0	0	ambiguous	0	0/0	FALSE	FALSE	FALSE	0.4166666666666667	0.44
chr01	37640048	NA	A	T	1429.53	NA	0.554348	5.3706	2	0.142857	14	52	1X	203	203	1.25556	3.67845	3.13973	0	1	1	60	60	6	1	2.04752	0.903846	0.940397	0	0	0	0	1998	5906	151	27	3.17734	3.02468	25	1	25	3.17734	27	68	6.24594	83	snp	GT:AD:AO:DP:GQ:QA:QR:RO	0/0/0/0	37,0	0	37	14	0	1473	37	0/1	25,28	28	53	99	1105	942	25	0/1	16,23	23	39	99	871	631	16	0/0	30,0	0	30	58	0	1197	30	0/0	20,1	1	21	10	22	787	20	0/0	23,0	0	23	37	0	876	23	0	0	0	0	1	ambiguous	0	0/0	FALSE	FALSE	FALSE	0.5897435897435898	0.5283018867924528
chr01	37640878	NA	G	A	1437.89	NA	0.50495	3.0318	2	0.142857	14	51	1X	228	228	1.59055	6.45911	6.55581	0	1	1	59.6667	58.8757	6	1	7.95567	0.901961	0.932203	0	0	0	0	2007	6971	177	24	3.3935	4.49475	27	1	22	5.09662	29	82	5.08363	95	snp	GT:AD:AO:DP:GQ:QA:QR:RO	0/0/0/0	46,0	0	46	35	0	1805	46	0/1	29,31	31	60	99	1250	1146	29	0/1	21,20	20	41	99	757	806	21	0/0	26,0	0	26	55	0	1017	26	0/0	28,0	0	28	61	0	1103	28	0/0	27,0	0	27	58	0	1094	27	0.790999999999997	0	0	0	0	ambiguous	0	0/0	FALSE	FALSE	FALSE	0.4878048780487805	0.5166666666666667
chr01	37641535	NA	G	T	1253.22	NA	0.463918	4.10723	2	0.142857	14	45	1X	227	227	1.49231	3.44459	3.0103	0	1	1	59.8444	59.8956	6	1	8.23438	0.955556	0.989011	0	0	0	0	1770	7052	182	19	5.37479	3.0103	26	1	22	3.05855	23	80	8.78498	102	snp	GT:AD:AO:DP:GQ:QA:QR:RO	0/0/0/0	37,0	0	37	36	0	1433	37	0/1	34,26	26	60	99	1007	1315	34	0/1	18,19	19	37	99	763	697	18	0/0	39,0	0	39	99	0	1492	39	0/0	26,0	0	26	68	0	1013	26	0/0	28,0	0	28	74	0	1102	28	0.0512000000000015	0	0	0	0	ambiguous	0	0/0	FALSE	FALSE	FALSE	0.5135135135135135	0.43333333333333335
chr01	37641538	NA	G	C	1491.29	NA	0.524752	3.54779	2	0.142857	14	53	1X	229	229	1.57812	7.96781	3.45446	0	1	1	59.6415	59.9205	6	1	3.89322	0.962264	0.977273	0	0	0	0	2076	6800	176	22	6.32897	3.79993	31	1	23	5.01789	30	79	7.00778	97	snp	GT:AD:AO:DP:GQ:QA:QR:RO	0/0/0/0	35,0	0	35	17	0	1397	35	0/1	27,34	34	61	99	1317	1049	27	0/1	21,19	19	40	99	759	760	21	0/0	37,0	0	37	85	0	1445	37	0/0	28,0	0	28	58	0	1043	28	0/0	28,0	0	28	58	0	1106	28	0.278999999999996	0	0	0	0	ambiguous	0	0/0	FALSE	FALSE	FALSE	0.475	0.5573770491803278
chr01	37641704	NA	T	G	1375.98	NA	0.510204	3.09893	2	0.142857	14	50	1X	232	232	1.46269	14.1282	7.78277	0	1	1	60	60	6	1	7.64546	0.9	0.956044	0	0	0	0	1932	7057	182	24	3.18402	9.88265	26	1	29	5.78978	21	94	3.43982	88	snp	GT:AD:AO:DP:GQ:QA:QR:RO	0/0/0/0	42,0	0	42	33	0	1623	42	0/1	34,35	35	69	99	1337	1295	34	0/1	14,15	15	29	99	595	553	14	0/0	36,0	0	36	89	0	1385	36	0/0	28,0	0	28	65	0	1101	28	0/0	28,0	0	28	65	0	1100	28	0	0	0	0	0	ambiguous	0	0/0	FALSE	FALSE	FALSE	0.5172413793103449	0.5072463768115942
chr01	37641732	NA	C	A	1252.52	NA	0.46	4.40004	2	0.142857	14	46	1X	227	227	1.5748	6.03148	3.31023	0	1	1	60	60	6	1	8.60495	0.934783	0.933702	0	0	0	0	1785	7044	181	19	6.03148	3.31023	27	1	22	3.19912	24	95	3.98206	86	snp	GT:AD:AO:DP:GQ:QA:QR:RO	0/0/0/0	40,0	0	40	37	0	1552	40	0/1	38,32	32	70	99	1247	1490	38	0/1	16,14	14	30	99	538	618	16	0/0	29,0	0	29	75	0	1150	29	0/0	27,0	0	27	69	0	1012	27	0/0	31,0	0	31	81	0	1222	31	0	0	0	0	0	ambiguous	0	0/0	FALSE	FALSE	FALSE	0.4666666666666667	0.45714285714285713
chr01	37641802	NA	C	T	1294.12	NA	0.494737	3.03316	2	0.142857	14	47	1X	227	227	1.43939	5.27418	5.37479	0	1	1	60	60	6	1	8.40015	0.93617	0.961111	0	0	0	0	1815	7156	180	24	3.0565	3.05855	23	1	27	5.27418	20	98	6.09862	82	snp	GT:AD:AO:DP:GQ:QA:QR:RO	0/0/0/0	41,0	0	41	36	0	1630	41	0/1	32,27	27	59	99	1040	1304	32	0/1	16,20	20	36	99	775	616	16	0/0	28,0	0	28	70	0	1101	28	0/0	26,0	0	26	64	0	1031	26	0/0	37,0	0	37	97	0	1474	37	0	0	0	0	0	ambiguous	0	0/0	FALSE	FALSE	FALSE	0.5555555555555556	0.4576271186440678
chr01	37641844	NA	T	A	1335.83	NA	0.526316	3.58174	2	0.142857	14	50	1X	241	241	1.30137	5.78978	13.9359	0	1	1	60	60	6	1	8.14088	0.98	0.968586	0	0	0	0	1863	7464	191	25	3.0103	3.02167	25	1	28	4.57376	22	91	3.93119	100	snp	GT:AD:AO:DP:GQ:QA:QR:RO	0/0/0/0	41,0	0	41	35	0	1589	41	0/1	27,28	28	55	99	1045	1073	27	0/1	18,22	22	40	99	818	669	18	0/0	33,0	0	33	83	0	1299	33	0/0	31,0	0	31	77	0	1211	31	0/0	41,0	0	41	99	0	1623	41	0	0	0	0	0	ambiguous	0	0/0	FALSE	FALSE	FALSE	0.55	0.509090909090909
chr01	37641861	NA	T	C	1578.56	NA	0.539216	4.37279	2	0.142857	14	55	1X	251	251	1.36913	3.36563	19.0083	0	1	1	60	60	6	1	6.26093	0.963636	0.964286	0	0	0	0	2161	7653	196	29	3.36563	3.40914	26	1	27	3.04978	28	90	5.84651	106	snp	GT:AD:AO:DP:GQ:QA:QR:RO	0/0/0/0	40,0	0	40	27	0	1562	40	0/1	28,32	32	60	99	1258	1073	28	0/1	19,23	23	42	99	903	711	19	0/0	36,0	0	36	86	0	1428	36	0/0	31,0	0	31	71	0	1214	31	0/0	42,0	0	42	99	0	1665	42	0	0	0	0	0	ambiguous	0	0/0	FALSE	FALSE	FALSE	0.5476190476190477	0.5333333333333333
chr01	37642058	NA	A	C	1450.41	NA	0.514851	3.2038	2	0.142857	14	52	1X	227	227	1.60317	11.1951	4.51172	0	1	1	58.4808	60.0571	6	1	7.37618	0.884615	0.948571	0	0	0	0	2038	6524	175	30	5.68288	14.9348	22	1	21	7.18621	31	73	13.4458	102	snp	GT:AD:AO:DP:GQ:QA:QR:RO	0/0/0/0	46,0	0	46	32	0	1743	46	0/1	35,32	32	67	99	1240	1322	35	0/1	14,20	20	34	99	798	506	14	0/0	27,0	0	27	56	0	970	27	0/0	28,0	0	28	59	0	1019	28	0/0	25,0	0	25	50	0	964	25	1.5763	0	0	0	0	ambiguous	0	0/0	FALSE	FALSE	FALSE	0.5882352941176471	0.47761194029850745
chr01	37642217	NA	C	T	1117.01	NA	0.460674	4.20583	2	0.142857	14	41	1X	187	187	1.81633	4.33437	3.0103	0	1	1	60	60	6	1	4.13469	0.902439	0.931507	0	0	0	0	1601	5747	146	24	5.60547	8.95954	17	1	24	5.60547	17	84	10.2089	62	snp	GT:AD:AO:DP:GQ:QA:QR:RO	0/0/0/0	28,0	0	28	18	0	1118	28	0/1	29,27	27	56	99	1048	1189	29	0/1	19,14	14	33	99	553	743	19	0/0	25,0	0	25	58	0	936	25	0/0	17,0	0	17	34	0	656	17	0/0	28,0	0	28	67	0	1105	28	0	0	0	0	0	ambiguous	0	0/0	FALSE	FALSE	FALSE	0.42424242424242425	0.48214285714285715
chr01	37642255	NA	C	T	1100.54	NA	0.539474	4.03889	2	0.142857	14	41	1X	174	174	1.55102	7.30028	3.15724	0	1	1	60	59.9323	6	1	4.15427	0.853659	0.969925	0	0	0	0	1557	5120	133	28	14.9269	7.72876	13	1	22	3.48696	19	63	3.81032	70	snp	GT:AD:AO:DP:GQ:QA:QR:RO	0/0/0/0	32,0	0	32	18	0	1245	32	0/1	24,31	31	55	99	1169	879	24	0/1	11,10	10	21	99	388	443	11	0/0	24,0	0	24	50	0	920	24	0/0	14,0	0	14	20	0	517	14	0/0	28,0	0	28	62	0	1116	28	0.0677000000000021	0	0	0	0	ambiguous	0	0/0	FALSE	FALSE	FALSE	0.47619047619047616	0.5636363636363636
chr01	37642495	NA	C	A	836.6	NA	0.461538	3.84548	2	0.142857	14	30	1X	175	175	1.18182	17.1973	15.6048	0	1	1	60	59.9793	6	1	9.65852	0.966667	0.958621	0	0	0	0	1209	5678	145	10	10.2485	10.9324	20	1	18	5.61607	12	78	4.82236	67	snp	GT:AD:AO:DP:GQ:QA:QR:RO	0/0/0/0	32,0	0	32	42	0	1281	32	0/1	20,20	20	40	99	816	772	20	0/1	15,10	10	25	99	393	607	15	0/0	35,0	0	35	99	0	1313	35	0/0	25,0	0	25	77	0	988	25	0/0	18,0	0	18	56	0	717	18	0.0206999999999979	0	0	0	0	ambiguous	0	0/0	FALSE	FALSE	FALSE	0.4	0.5
chr01	37642505	NA	A	G	895.01	NA	0.484848	3.1419	2	0.142857	14	32	1X	176	176	1.2	9.79615	9.04217	0	1	1	60	60	6	1	9.04826	0.875	0.951389	0	0	0	0	1277	5508	144	9	16.3106	11.6962	23	1	18	4.09604	14	80	6.8707	64	snp	GT:AD:AO:DP:GQ:QA:QR:RO	0/0/0/0	33,0	0	33	39	0	1249	33	0/1	21,17	17	38	99	693	830	21	0/1	13,15	15	28	99	584	506	13	0/0	32,0	0	32	94	0	1213	32	0/0	23,0	0	23	67	0	908	23	0/0	22,0	0	22	64	0	802	22	0	0	0	0	0	ambiguous	0	0/0	FALSE	FALSE	FALSE	0.5357142857142857	0.4473684210526316
chr01	37642610	NA	C	T	1396.63	NA	0.510417	3.10078	2	0.142857	14	49	1X	218	218	1.57377	5.18177	5.54368	0	1	1.5	60	60	6	1	4.24363	0.918367	0.934524	0	0	0	0	1947	6706	168	22	4.11819	5.54368	27	1	30	8.37251	19	96	10.4553	72	snp	GT:AD:AO:DP:GQ:QA:QR:RO	0/0/0/0	33,0	0	33	18	0	1337	33	0/1	25,27	27	52	99	1072	1012	25	0/1	21,22	22	44	99	875	834	21	0/0	34,0	0	34	80	0	1368	34	0/0	28,0	0	28	62	0	1091	28	0/0	27,0	0	27	59	0	1064	27	0	0	0	0	0	ambiguous	0	0/0	FALSE	FALSE	FALSE	0.5	0.5192307692307693
chr01	37642617	NA	G	A	1291.22	NA	0.505495	3.03416	2	0.142857	14	46	1X	210	210	1.52941	3.19912	3.8577	0	1	1	60	59.9024	6	1	5.11198	0.913043	0.939024	0	0	0	0	1805	6422	164	26	4.70971	6.39992	20	1	28	7.73089	18	90	6.39992	74	snp	GT:AD:AO:DP:GQ:QA:QR:RO	0/0/0/0	33,0	0	33	22	0	1314	33	0/1	26,25	25	51	99	989	1026	26	0/1	19,21	21	40	99	816	753	19	0/0	32,0	0	32	77	0	1232	32	0/0	28,0	0	28	65	0	1073	28	0/0	26,0	0	26	59	0	1024	26	0.0975999999999999	0	0	0	0	ambiguous	0	0/0	FALSE	FALSE	FALSE	0.525	0.49019607843137253
chr01	37643222	NA	T	C	1512.76	NA	0.464912	4.22937	2	0.142857	14	53	1X	254	254	1.62857	12.2288	6.91031	0	1	1	59.4151	59.8209	6	1	8.36996	0.924528	0.970149	0	0	0	0	2136	7862	201	26	3.05127	6.13247	27	1	22	6.32897	31	106	4.3175	95	snp	GT:AD:AO:DP:GQ:QA:QR:RO	0/0/0/0	43,0	0	43	36	0	1688	43	0/1	40,33	33	73	99	1337	1560	40	0/1	21,20	20	41	99	799	834	21	0/0	44,0	0	44	99	0	1732	44	0/0	25,0	0	25	58	0	980	25	0/0	28,0	0	28	67	0	1068	28	0.405799999999999	0	0	0	0	ambiguous	0	0/0	FALSE	FALSE	FALSE	0.4878048780487805	0.4520547945205479
chr01	37643237	NA	G	A	1501.24	NA	0.486486	3.18637	2	0.142857	14	54	1X	251	251	1.58571	13.3047	4.87314	0	1	1	59.6481	59.8477	6	1	7.32877	0.888889	0.974619	0	0	0	0	2116	7695	197	29	3.6537	3.55041	25	1	24	4.45795	30	98	3.02132	99	snp	GT:AD:AO:DP:GQ:QA:QR:RO	0/0/0/0	42,0	0	42	32	0	1687	42	0/1	37,34	34	71	99	1332	1424	37	0/1	20,20	20	40	99	784	802	20	0/0	41,0	0	41	99	0	1593	41	0/0	27,0	0	27	61	0	1016	27	0/0	30,0	0	30	70	0	1173	30	0.199600000000004	0	0	0	0	ambiguous	0	0/0	FALSE	FALSE	FALSE	0.5	0.4788732394366197
chr01	37643414	NA	A	C	1255.39	NA	0.463918	4.10723	2	0.142857	14	45	1X	245	245	1.31081	3.05855	4.09604	0	1	1	59.7333	60	6	1	13.5404	0.933333	0.965	0	0	0	0	1772	7866	200	27	6.91895	4.09604	18	1	19	5.37479	26	90	7.3532400000000004	110	snp	GT:AD:AO:DP:GQ:QA:QR:RO	0/0/0/0	50,0	0	50	59	0	1967	50	0/1	34,29	29	63	99	1177	1313	34	0/1	18,16	16	34	99	595	708	18	0/0	39,0	0	39	99	0	1570	39	0/0	35,0	0	35	99	0	1344	35	0/0	24,0	0	24	69	0	964	24	0.2667	0	0	0	0	ambiguous	0	0/0	FALSE	FALSE	FALSE	0.47058823529411764	0.4603174603174603
chr01	37649771	NA	C	G	1423.32	NA	0.504854	3.03138	2	0.142857	14	52	1X	222	222	1.73109	9.02361	3.06139	0	1	1	58.3654	59.7824	6	1	3.48894	0.923077	0.958824	0	0	0	0	2015	6727	170	27	3.17734	8.11965	25	1	33	11.1951	19	101	16.0902	69	snp	GT:AD:AO:DP:GQ:QA:QR:RO	0/0/0/0	34,0	0	34	15	0	1371	34	0/1	29,35	35	64	99	1363	1144	29	0/1	22,17	17	39	99	652	858	22	0/0	34,0	0	34	75	0	1355	34	0/0	23,0	0	23	42	0	909	23	0/0	28,0	0	28	57	0	1090	28	1.417	0	0	0	0	ambiguous	0	0/0	FALSE	FALSE	FALSE	0.4358974358974359	0.546875
chr01	37649908	NA	A	G	1644.05	NA	0.491525	3.08391	2	0.142857	14	58	1X	246	246	1.84375	3.60933	4.67356	0	1	1	56.0172	59.617	6	1	2.04699	0.896552	0.973404	0	0	0	0	2319	7396	188	30	3.16006	7.63045	28	1	37	12.5947	21	102	5.9672	86	snp	GT:AD:AO:DP:GQ:QA:QR:RO	0/0/0/0	32,0	0	32	9	0	1286	32	0/1	32,32	32	64	99	1273	1241	32	0/1	28,26	26	54	99	1046	1120	28	0/0	36,0	0	36	78	0	1437	36	0/0	25,0	0	25	45	0	977	25	0/0	35,0	0	35	75	0	1335	35	3.59979999999999	0	0	0	0	ambiguous	0	0/0	FALSE	FALSE	FALSE	0.48148148148148145	0.5
chr01	37650151	NA	G	A	1300.96	NA	0.555556	5.18177	2	0.142857	14	45	1X	223	223	1.14085	3.05855	4.23023	0	1	1	51.5333	57.6236	6	1	12.2016	0.977778	0.988764	0	0	0	0	1802	7080	178	27	6.91895	3.79105	18	1	22	3.05855	23	87	3.20549	91	snp	GT:AD:AO:DP:GQ:QA:QR:RO	0/0/0/0	52,0	0	52	53	0	2083	52	0/1	27,37	37	64	99	1474	1073	27	0/1	9,8	8	17	99	328	369	9	0/0	33,0	0	33	87	0	1274	33	0/0	28,0	0	28	72	0	1108	28	0/0	29,0	0	29	75	0	1173	29	6.09030000000001	0	0	0	0	ambiguous	0	0/0	FALSE	FALSE	FALSE	0.47058823529411764	0.578125
chr01	37651215	NA	C	T	1029.53	NA	0.422222	7.73928	2	0.142857	14	38	1X	207	207	1.53846	3.9246	3.02315	0	1	1	60	59.9527	6	1	11.3799	0.947368	0.970414	0	0	0	0	1499	6659	169	16	5.06748	4.56502	22	1	25	11.239	13	90	4.56502	79	snp	GT:AD:AO:DP:GQ:QA:QR:RO	0/0/0/0	42,0	0	42	49	0	1686	42	0/1	28,21	21	49	99	820	1115	28	0/1	24,17	17	41	99	679	958	24	0/0	25,0	0	25	72	0	967	25	0/0	22,0	0	22	63	0	840	22	0/0	28,0	0	28	81	0	1093	28	0.0472999999999999	0	0	0	0	ambiguous	0	0/0	FALSE	FALSE	FALSE	0.4146341463414634	0.42857142857142855
chr01	37651233	NA	G	A	1141.86	NA	0.452632	4.86177	2	0.142857	14	43	1X	207	207	1.69643	3.0608	3.02362	0	1	1.5	60	60	6	1	7.67977	0.930233	0.96319	0	0	0	0	1652	6413	163	22	3.0608	3.02362	21	1	29	14.3727	14	86	4.08938	77	snp	GT:AD:AO:DP:GQ:QA:QR:RO	0/0/0/0	38,0	0	38	33	0	1517	38	0/1	26,23	23	49	99	881	1049	26	0/1	25,20	20	46	99	771	1005	25	0/0	25,0	0	25	61	0	960	25	0/0	20,0	0	20	46	0	751	20	0/0	29,0	0	29	73	0	1131	29	0	0	0	0	0	ambiguous	0	0/0	FALSE	FALSE	FALSE	0.43478260869565216	0.46938775510204084
chr01	37651553	NA	C	T	1022.15	NA	0.463415	3.96363	2	0.142857	14	38	1X	201	201	1.37815	5.06748	6.00773	0	1	1	58.6316	59.9141	6	1	10.8578	0.868421	0.96319	0	0	0	0	1465	6413	163	16	5.06748	4.62225	22	1	16	5.06748	22	90	6.86033	73	snp	GT:AD:AO:DP:GQ:QA:QR:RO	0/0/0/0	42,0	0	42	47	0	1669	42	0/1	26,25	25	51	99	957	1036	26	0/1	18,13	13	31	99	508	705	18	0/0	26,0	0	26	73	0	1022	26	0/0	32,0	0	32	91	0	1232	32	0/0	19,0	0	19	52	0	749	19	1.2825	0	0	0	0	ambiguous	0	0/0	FALSE	FALSE	FALSE	0.41935483870967744	0.49019607843137253
chr01	37651709	NA	T	G	1286.45	NA	0.479167	3.37221	2	0.142857	14	46	1X	225	225	1.48837	6.03148	3.99292	0	1	1	60	60	6	1	10.157	0.782609	0.932961	0	0	0	0	1815	7094	179	19	6.03148	5.06046	27	1	28	7.73089	18	81	6.5162	98	snp	GT:AD:AO:DP:GQ:QA:QR:RO	0/0/0/0	46,0	0	46	44	0	1841	46	0/1	31,24	24	55	99	972	1189	31	0/1	19,22	22	41	99	843	744	19	0/0	28,0	0	28	71	0	1117	28	0/0	29,0	0	29	74	0	1168	29	0/0	26,0	0	26	65	0	1035	26	0	0	0	0	0	ambiguous	0	0/0	FALSE	FALSE	FALSE	0.5365853658536586	0.43636363636363634
chr01	37651735	NA	T	C	1509.36	NA	0.5	3.0103	2	0.142857	14	53	1X	250	250	1.47222	3.37904	3.28587	0	1	1	60	59.9492	6	1	10.3234	0.811321	0.93401	0	0	0	0	2101	7714	197	29	4.03458	11.0459	24	1	33	9.93443	20	89	6.9895	108	snp	GT:AD:AO:DP:GQ:QA:QR:RO	0/0/0/0	51,0	0	51	45	0	2025	51	0/1	31,26	26	57	99	1029	1190	31	0/1	22,27	27	49	99	1072	826	22	0/0	32,0	0	32	77	0	1241	32	0/0	34,0	0	34	83	0	1359	34	0/0	27,0	0	27	62	0	1073	27	0.0508000000000024	0	0	0	0	ambiguous	0	0/0	FALSE	FALSE	FALSE	0.5510204081632653	0.45614035087719296
chr01	37651957	NA	T	G	1678.24	NA	0.536364	4.2737	2	0.142857	14	59	1X	246	246	1.61765	3.34154	3.95088	0	1	1	60	60	6	1	4.14365	0.898305	0.946524	0	0	0	0	2322	7283	187	22	11.2913	6.36621	37	1	31	3.34154	28	105	9.15313	82	snp	GT:AD:AO:DP:GQ:QA:QR:RO	0/0/0/0	41,0	0	41	18	0	1606	41	0/1	31,39	39	70	99	1550	1177	31	0/1	20,20	20	40	99	772	752	20	0/0	28,0	0	28	51	0	1104	28	0/0	28,0	0	28	51	0	1106	28	0/0	39,0	0	39	84	0	1538	39	0	0	0	0	0	ambiguous	0	0/0	FALSE	FALSE	FALSE	0.5	0.5571428571428572
chr01	37652388	NA	C	A	1483.58	NA	0.5	3.0103	2	0.142857	14	53	1X	225	225	1.78151	6.32897	4.82828	0	1	1	60	60.0581	6	1	2.68213	0.924528	0.953488	0	0	0	0	2083	6472	172	24	4.03458	3.46479	29	1	22	6.32897	31	73	11.5447	99	snp	GT:AD:AO:DP:GQ:QA:QR:RO	0/0/0/0	32,0	0	32	12	0	1202	32	0/1	34,30	30	64	99	1201	1221	34	0/1	19,23	23	42	99	882	684	19	0/0	39,0	0	39	89	0	1501	39	0/0	17,0	0	17	23	0	681	17	0/0	31,0	0	31	65	0	1183	31	0.0581000000000031	0	0	0	0	ambiguous	0	0/0	FALSE	FALSE	FALSE	0.5476190476190477	0.46875
chr01	37652576	NA	C	T	1142.99	NA	0.473118	3.59403	2	0.142857	14	44	1X	224	224	1.41985	3.20771	5.37479	0	1	1	60	60	6	1	7.89045	0.909091	0.966667	0	0	0	0	1638	6942	180	28	10.1169	3.44459	16	1	23	3.20771	21	86	3.78238	94	snp	GT:AD:AO:DP:GQ:QA:QR:RO	0/0/0/0	35,0	0	35	34	0	1367	35	0/1	26,27	27	53	99	1022	1007	26	0/1	23,17	17	40	99	616	883	23	0/0	34,0	0	34	93	0	1301	34	0/0	28,0	0	28	75	0	1061	28	0/0	34,0	0	34	93	0	1323	34	0	0	0	0	0	ambiguous	0	0/0	FALSE	FALSE	FALSE	0.425	0.5094339622641509
chr01	37652973	NA	T	G	1565.16	NA	0.56	6.13722	2	0.142857	14	56	1X	232	232	1.51515	6.88793	3.45446	0	1	1	60	60	6	1	3.25219	0.928571	0.954545	0	0	0	0	2157	6636	176	28	3.0103	3.79993	28	1	25	4.40625	31	89	3.05965	87	snp	GT:AD:AO:DP:GQ:QA:QR:RO	0/0/0/0	37,0	0	37	14	0	1412	37	0/1	26,36	36	62	99	1406	924	26	0/1	18,20	20	38	99	751	707	18	0/0	39,0	0	39	85	0	1487	39	0/0	26,0	0	26	46	0	930	26	0/0	30,0	0	30	58	0	1176	30	0	0	0	0	0	ambiguous	0	0/0	FALSE	FALSE	FALSE	0.5263157894736842	0.5806451612903226
chr01	37653223	NA	A	G	1366.48	NA	0.54023	4.23331	2	0.142857	14	47	1X	204	204	1.48718	5.27418	8.0033	0	1	1	60	60.0637	6	1	6.39889	0.93617	0.949045	0	0	0	0	1878	6251	157	26	4.16534	4.68386	21	1	25	3.42611	22	64	14.6422	93	snp	GT:AD:AO:DP:GQ:QA:QR:RO	0/0/0/0	41,0	0	41	28	0	1634	41	0/1	21,27	27	48	99	1066	834	21	0/1	19,20	20	39	99	812	771	19	0/0	25,0	0	25	52	0	995	25	0/0	27,0	0	27	58	0	1060	27	0/0	24,0	0	24	49	0	957	24	0.0636999999999972	0	0	0	0	ambiguous	0	0/0	FALSE	FALSE	FALSE	0.5128205128205128	0.5625
chr01	37653675	NA	G	A	1167.11	NA	0.460674	4.20583	2	0.142857	14	41	1X	224	224	1.31852	3.48696	4.44608	0	1	1	60	60	6	1	9.0802	0.97561	0.961749	0	0	0	0	1638	7285	183	20	3.06326	3.02217	21	1	20	3.06326	21	91	3.02217	92	snp	GT:AD:AO:DP:GQ:QA:QR:RO	0/0/0/0	34,0	0	34	39	0	1369	34	0/1	31,24	24	55	99	976	1208	31	0/1	17,17	17	34	99	662	665	17	0/0	36,0	0	36	99	0	1433	36	0/0	29,0	0	29	84	0	1164	29	0/0	36,0	0	36	99	0	1446	36	0	0	0	0	0	ambiguous	0	0/0	FALSE	FALSE	FALSE	0.5	0.43636363636363634
chr01	37653705	NA	A	C	1400.07	NA	0.505051	3.03223	2	0.142857	14	50	1X	229	229	1.52308	5.78978	7.38964	0	1	1	60	60	6	1	4.50761	0.9	0.960894	0	0	0	0	1958	7085	179	19	9.26414	4.47817	31	1	26	3.18402	24	94	3.99292	85	snp	GT:AD:AO:DP:GQ:QA:QR:RO	0/0/0/0	32,0	0	32	20	0	1267	32	0/1	31,25	25	56	99	1009	1213	31	0/1	18,25	25	43	99	949	722	18	0/0	33,0	0	33	79	0	1304	33	0/0	26,0	0	26	58	0	1031	26	0/0	39,0	0	39	97	0	1548	39	0	0	0	0	0	ambiguous	0	0/0	FALSE	FALSE	FALSE	0.5813953488372093	0.44642857142857145
chr01	37658267	NA	T	C	674.81	NA	0.454545	3.99733	2	0.142857	14	25	1X	161	161	1.03774	5.18177	3.02638	0	1	1	53.76	58.2889	6	1	8.51428	0.84	0.962963	0	0	0	0	987	5315	135	10	5.18177	5.72866	15	1	9	7.26639	16	62	4.95658	73	snp	GT:AD:AO:DP:GQ:QA:QR:RO	0/0/0/0	24,0	0	24	37	0	957	24	0/1	18,14	14	32	99	554	721	18	0/1	12,11	11	23	99	433	447	12	0/0	28,0	0	28	91	0	1110	28	0/0	27,0	0	28	88	0	1049	27	0/0	26,0	0	26	85	0	1031	26	4.5289	0	0	0	0	ambiguous	0	0/0	FALSE	FALSE	FALSE	0.4782608695652174	0.4375
chr01	37659316	NA	T	A	3260.13	NA	0	0	10	0.714286	14	94	1X	169	169	0.626667	7.53805	3.03925	1	1	1	60	60	6	1	1.94128	0.978723	0.96	0	0	0	0	3720	2888	75	37	12.2506	3.03925	57	1	37	12.2506	57	39	3.27088	36	snp	GT:AD:AO:DP:GQ:QA:QR:RO	1/1/1/1	0,17	17	17	1	671	0	0	0/0	51,0	0	51	99	0	1948	51	0/0	24,0	0	24	99	0	940	24	1/1	0,32	32	32	86	1246	0	0	1/1	0,19	19	19	47	771	0	0	1/1	0,26	26	26	68	1032	0	0	0	0	0	0	0	unambiguous	0	1/1	FALSE	FALSE	FALSE	0	0
chr01	37659317	NA	A	T	1015.21	NA	0.493151	3.04005	2	0.142857	14	36	1X	170	170	1.50515	3.0103	4.6308	0	1	1	60	60	6	1	1.95338	0.972222	0.970149	0	0	0	0	1423	5262	134	17	3.25157	7.15878	19	1	21	5.18177	15	55	12.3444	79	snp	GT:AD:AO:DP:GQ:QA:QR:RO	0/0/0/0	17,0	0	17	9	0	658	17	0/1	22,25	25	47	99	980	869	22	0/1	15,11	11	26	99	443	589	15	0/0	33,0	0	33	87	0	1286	33	0/0	21,0	0	21	51	0	834	21	0/0	26,0	0	26	66	0	1026	26	0	0	0	0	0	ambiguous	0	0/0	FALSE	FALSE	FALSE	0.4230769230769231	0.5319148936170213
chr01	37659884	NA	G	A	1065.58	NA	0.535211	3.7749	2	0.142857	14	38	1X	181	181	1.29091	8.7247	3.14697	0	1	1	60	60	6	1	4.51469	0.894737	0.944056	0	0	0	0	1492	5537	143	12	14.2105	17.6032	26	1	22	5.06748	16	79	6.42695	64	snp	GT:AD:AO:DP:GQ:QA:QR:RO	0/0/0/0	26,0	0	26	20	0	1015	26	0/1	15,20	20	35	99	794	584	15	0/1	18,18	18	36	99	698	680	18	0/0	31,0	0	31	80	0	1206	31	0/0	22,0	0	22	53	0	877	22	0/0	31,0	0	31	80	0	1175	31	0	0	0	0	0	ambiguous	0	0/0	FALSE	FALSE	FALSE	0.5	0.5714285714285714
chr01	37660006	NA	C	T	2129.55	NA	0.462963	3.6537	3	0.214286	14	66	1X	221	221	1.50794	5.11597	3.69677	0	1	1	60	60	6	1	7.29334	0.924242	0.974194	0	0	0	0	2615	6121	155	33	3.0103	3.02431	33	1	28	6.30041	38	84	5.37791	71	snp	GT:AD:AO:DP:GQ:QA:QR:RO	0/0/0/0	40,0	0	40	32	0	1572	40	0/1	29,25	25	54	99	1021	1152	29	1/1	0,41	41	41	99	1594	0	0	0/0	34,0	0	34	84	0	1335	34	0/0	26,0	0	26	60	0	1045	26	0/0	26,0	0	26	60	0	1017	26	0	0	0	0	0	ambiguous	0	0/0	FALSE	FALSE	FALSE	1	0.46296296296296297
chr01	37662056	NA	A	G	5780.96	NA	0.5	3.0103	12	0.857143	14	170	1X	207	207	0	6.28028	4.47751	0	1	1	60	60	6	1	12.1601	0.952941	0.945946	0	0	0	0	6733	1381	37	82	3.47014	3.06899	88	1	67	19.5646	103	17	3.5385	20	snp	GT:AD:AO:DP:GQ:QA:QR:RO	1/1/1/1	0,43	43	43	53	1703	0	0	0/1	20,20	20	40	99	773	761	20	0/1	17,17	17	34	99	662	620	17	1/1	0,35	35	35	99	1388	0	0	1/1	0,23	23	23	68	934	0	0	1/1	0,32	32	32	95	1273	0	0	0	0	0	0	0	ambiguous	0	1/1	FALSE	FALSE	FALSE	0.5	0.5
chr01	37662577	NA	A	G	1495.39	NA	0.481818	3.32615	2	0.142857	14	55	1X	253	253	1.36449	17.2631	3.40511	0	1	1	60	59.9899	6	1	2.5665	0.927273	0.954545	0	0	0	0	2189	7786	198	29	3.36563	10.424	26	1	26	3.36563	29	102	3.40511	96	snp	GT:AD:AO:DP:GQ:QA:QR:RO	0/0/0/0	37,0	0	37	28	0	1438	37	0/1	40,37	37	77	99	1491	1594	40	0/1	17,16	16	33	99	616	658	17	0/0	34,2	2	36	11	82	1346	34	0/0	37,0	0	37	93	0	1451	37	0/0	33,0	0	33	81	0	1299	33	0.0101000000000013	0	0	2	0	ambiguous	0	0/0	FALSE	FALSE	FALSE	0.48484848484848486	0.4805194805194805
chr01	37663542	NA	T	G	1308.64	NA	0.48913	3.10471	2	0.142857	14	45	1X	211	211	1.54622	5.37479	3.48122	0	1	1	60	60	6	1	7.41756	0.933333	0.951807	0	0	0	0	1823	6569	166	24	3.44459	3.06262	21	1	26	5.37479	19	76	5.57421	90	snp	GT:AD:AO:DP:GQ:QA:QR:RO	0/0/0/0	39,0	0	39	32	0	1532	39	0/1	29,32	32	61	99	1290	1136	29	0/1	18,13	13	31	99	533	697	18	0/0	26,0	0	26	62	0	1054	26	0/0	28,0	0	28	68	0	1111	28	0/0	26,0	0	26	62	0	1039	26	0	0	0	0	0	ambiguous	0	0/0	FALSE	FALSE	FALSE	0.41935483870967744	0.5245901639344263
chr01	37664664	NA	A	G	1562.13	NA	0.528302	3.74778	2	0.142857	14	56	1X	228	228	1.7377	3.0103	8.61041	0	1	1	60	60	6	1	1.09104	0.928571	0.964912	0	0	0	0	2173	6364	171	24	5.49198	4.54684	32	1	26	3.63072	30	98	10.947	73	snp	GT:AD:AO:DP:GQ:QA:QR:RO	0/0/0/0	31,0	0	31	6	0	1152	31	0/1	29,32	32	61	99	1259	1016	29	0/1	21,24	24	45	99	914	766	21	0/0	29,0	0	29	55	0	1161	29	0/0	22,0	0	23	33	0	825	22	0/0	39,0	0	39	85	0	1444	39	0	0	0	0	0	ambiguous	0	0/0	FALSE	FALSE	FALSE	0.5333333333333333	0.5245901639344263
chr01	37665973	NA	G	C	1637.82	NA	0.537736	4.3213800000000004	2	0.142857	14	57	1X	265	265	1.33333	3.9627	10.0676	0	1	1	60	60	6	1	8.22023	0.912281	0.971154	0	0	0	0	2244	8164	208	31	3.9627	12.4061	26	1	33	6.09608	24	96	5.68288	112	snp	GT:AD:AO:DP:GQ:QA:QR:RO	0/0/0/0	46,0	0	46	36	0	1839	46	0/1	26,39	39	65	99	1522	1022	26	0/1	23,18	18	41	99	722	867	23	0/0	43,0	0	43	99	0	1682	43	0/0	31,0	0	31	72	0	1217	31	0/0	39,0	0	39	96	0	1537	39	0	0	0	0	0	ambiguous	0	0/0	FALSE	FALSE	FALSE	0.43902439024390244	0.6
chr01	37669177	NA	G	A	1573.23	NA	0.483607	3.29508	2	0.142857	14	59	1X	249	249	1.92126	3.93042	3.0103	0	1	1	60	60	6	1	3.25396	0.932203	0.942105	0	0	0	0	2238	7542	190	30	3.0471	9.59329	29	1	34	5.99147	25	86	6.71323	104	snp	GT:AD:AO:DP:GQ:QA:QR:RO	0/0/0/0	37,0	0	37	14	0	1460	37	0/1	36,31	31	67	99	1194	1449	36	0/1	27,28	28	55	99	1044	1060	27	0/0	31,0	0	31	61	0	1217	31	0/0	31,0	0	31	61	0	1238	31	0/0	28,0	0	28	52	0	1118	28	0	0	0	0	0	ambiguous	0	0/0	FALSE	FALSE	FALSE	0.509090909090909	0.4626865671641791
chr01	37670677	NA	T	A	1354.76	NA	0.521277	3.37991	2	0.142857	14	49	1X	219	219	1.504	6.59988	4.84966	0	1	1	60	60	6	1	4.70533	0.877551	0.958824	0	0	0	0	1889	6679	170	27	4.11819	4.84966	22	1	27	4.11819	22	82	3.47014	88	snp	GT:AD:AO:DP:GQ:QA:QR:RO	0/0/0/0	34,0	0	34	20	0	1335	34	0/1	23,24	24	47	99	917	903	23	0/1	22,25	25	47	99	972	855	22	0/0	35,0	0	35	83	0	1369	35	0/0	27,0	0	27	59	0	1045	27	0/0	29,0	0	29	65	0	1172	29	0	0	0	0	0	ambiguous	0	0/0	FALSE	FALSE	FALSE	0.5319148936170213	0.5106382978723404
chr01	37673277	NA	C	T	1627.1	NA	0.5	3.0103	2	0.142857	14	58	1X	224	224	2.14815	12.5947	10.545	1	1	1	60	60	6	1	2.74408	0.896552	0.945783	0	0	0	0	2287	6474	166	32	4.35811	6.35908	26	1	25	5.40641	33	82	3.06262	84	snp	GT:AD:AO:DP:GQ:QA:QR:RO	0/0/0/0	22,0	0	22	0	0	894	22	0/1	33,31	31	64	99	1206	1283	33	0/1	25,27	27	52	99	1081	933	25	0/0	27,0	0	27	78	0	1058	27	0/0	24,0	0	24	69	0	925	24	0/0	35,0	0	35	99	0	1381	35	0	0	0	0	0	ambiguous	0	0/0	FALSE	FALSE	FALSE	0.5192307692307693	0.484375
chr01	37673454	NA	A	T	1367.04	NA	0.484848	3.20771	2	0.142857	14	48	1X	199	199	1.98	3.73412	4.75035	1	1	1	60	60	6	1	1.14533	0.916667	0.980132	0	0	0	0	1926	5969	151	21	4.6389	5.44062	27	1	17	11.8771	31	79	3.71495	72	snp	GT:AD:AO:DP:GQ:QA:QR:RO	0/0/0/0	18,0	0	18	1	0	716	18	0/1	30,28	28	58	99	1140	1173	30	0/1	21,20	20	41	99	786	840	21	0/0	26,0	0	26	82	0	1026	26	0/0	24,0	0	24	76	0	952	24	0/0	32,0	0	32	99	0	1262	32	0	0	0	0	0	ambiguous	0	0/0	FALSE	FALSE	FALSE	0.4878048780487805	0.4827586206896552
chr01	37674791	NA	G	A	1848.51	NA	0.550847	5.66023	2	0.142857	14	65	1X	249	249	1.80153	3.31097	15.095	1	1	1	60	60	6	1	2.29004	0.953846	0.940217	0	0	0	0	2540	7263	184	36	4.64726	3.76559	29	1	29	4.64726	36	96	3.76559	88	snp	GT:AD:AO:DP:GQ:QA:QR:RO	0/0/0/0	28,0	0	28	0	0	1105	28	0/1	36,42	42	78	99	1682	1409	36	0/1	17,23	23	40	99	858	684	17	0/0	39,0	0	39	99	0	1556	39	0/0	32,0	0	32	92	0	1250	32	0/0	32,0	0	32	92	0	1259	32	0	0	0	0	0	ambiguous	0	0/0	FALSE	FALSE	FALSE	0.575	0.5384615384615384
chr01	37674883	NA	G	A	1593.46	NA	0.528846	3.76196	2	0.142857	14	55	1X	225	225	1.71901	3.04978	3.06139	1	1	1	60	60	6	1	0.0289138	0.927273	0.947059	0	0	0	0	2207	6652	170	32	6.20829	3.8278	23	1	20	11.8936	35	81	3.8278	89	snp	GT:AD:AO:DP:GQ:QA:QR:RO	0/0/0/0	26,0	0	26	3	0	1054	26	0/1	29,37	37	66	99	1496	1122	29	0/1	20,18	18	38	99	711	744	20	0/0	29,0	0	29	92	0	1146	29	0/0	33,0	0	33	99	0	1301	33	0/0	33,0	0	33	99	0	1285	33	0	0	0	0	0	ambiguous	0	0/0	FALSE	FALSE	FALSE	0.47368421052631576	0.5606060606060606
chr01	37675679	NA	C	T	1757.81	NA	0.558559	6.31642	2	0.142857	14	62	1X	246	246	1.64444	3.0103	4.19045	0	1	1	60	60	6	1	2.09086	0.951613	0.956522	0	0	0	0	2423	7226	184	26	6.51267	3.05751	36	1	37	8.05372	25	106	12.2627	78	snp	GT:AD:AO:DP:GQ:QA:QR:RO	0/0/0/0	39,0	0	39	10	0	1540	39	0/1	29,36	36	65	99	1413	1155	29	0/1	20,26	26	46	99	1010	779	20	0/0	42,0	0	42	87	0	1643	42	0/0	29,0	0	29	48	0	1137	29	0/0	25,0	0	25	36	0	972	25	0	0	0	0	0	ambiguous	0	0/0	FALSE	FALSE	FALSE	0.5652173913043478	0.5538461538461539
chr01	37675871	NA	G	A	1954.54	NA	0.534884	4.37378	2	0.142857	14	69	1X	266	266	1.88321	5.55942	3.1095	0	1	1	60	60	6	1	3.26057	0.927536	0.944162	0	0	0	0	2708	7797	197	35	3.04177	3.55041	34	1	33	3.29354	36	89	6.9895	108	snp	GT:AD:AO:DP:GQ:QA:QR:RO	0/0/0/0	49,0	0	49	14	0	1929	49	0/1	39,42	42	81	99	1634	1572	39	0/1	21,27	27	48	99	1074	812	21	0/0	40,0	0	40	74	0	1609	40	0/0	27,0	0	27	34	0	1036	27	0/0	21,0	0	21	16	0	839	21	0	0	0	0	0	ambiguous	0	0/0	FALSE	FALSE	FALSE	0.5625	0.5185185185185185
chr01	37676038	NA	T	A	1345.38	NA	0.449541	5.42083	2	0.142857	14	49	1X	253	253	1.51389	5.18177	5.09662	0	1	1	60	60	6	1	10.8282	0.918367	0.931373	0	0	0	0	1912	7991	204	25	3.05462	3.69155	24	1	25	3.05462	24	101	3.05288	103	snp	GT:AD:AO:DP:GQ:QA:QR:RO	0/0/0/0	45,0	0	45	47	0	1807	45	0/1	34,31	31	65	99	1203	1311	34	0/1	26,18	18	44	99	709	1004	26	0/0	41,0	0	41	99	0	1620	41	0/0	29,0	0	29	78	0	1112	29	0/0	29,0	0	29	78	0	1137	29	0	0	0	0	0	ambiguous	0	0/0	FALSE	FALSE	FALSE	0.4090909090909091	0.47692307692307695
chr01	37677664	NA	C	T	1476.5	NA	0.539216	4.37279	2	0.142857	14	55	1X	190	190	2.31818	9.68264	5.72866	1	1	1	60	59.8741	6	1	2.49895	0.927273	0.985185	0	0	0	0	2090	5380	135	33	7.78754	6.62942	22	1	23	6.20829	32	67	3.02638	68	snp	GT:AD:AO:DP:GQ:QA:QR:RO	0/0/0/0	28,0	0	28	0	0	1123	28	0/1	29,37	37	66	99	1423	1141	29	0/1	18,18	18	36	99	667	717	18	0/0	22,0	0	22	54	0	893	22	0/0	16,0	0	16	36	0	624	16	0/0	22,0	0	22	54	0	882	22	0.125900000000001	0	0	0	0	ambiguous	0	0/0	FALSE	FALSE	FALSE	0.5	0.5606060606060606
chr01	37679846	NA	G	C	1317.93	NA	0.505155	3.03269	2	0.142857	14	49	1X	218	218	1.60331	4.11819	3.02315	0	1	1	59.3265	59.4142	6	1	5.48137	0.836735	0.964497	0	0	0	0	1858	6667	169	27	4.11819	12.3772	22	1	22	4.11819	27	87	3.33152	82	snp	GT:AD:AO:DP:GQ:QA:QR:RO	0/0/0/0	37,0	0	37	24	0	1505	37	0/1	33,30	30	63	99	1147	1287	33	0/1	15,19	19	34	99	711	574	15	0/0	27,0	0	27	59	0	1052	27	0/0	30,0	0	30	68	0	1196	30	0/0	27,0	0	27	59	0	1053	27	0.0876999999999981	0	0	0	0	ambiguous	0	0/0	FALSE	FALSE	FALSE	0.5588235294117647	0.47619047619047616
chr01	37681747	NA	A	T	1323.3	NA	0.484536	3.21178	2	0.142857	14	47	1X	266	266	1.14793	3.42611	3.02022	0	1	1	60	60	6	1	17.5472	0.914894	0.945205	0	0	0	0	1847	8465	219	28	6.75262	4.686	19	1	28	6.75262	19	119	6.58976	100	snp	GT:AD:AO:DP:GQ:QA:QR:RO	0/0/0/0	61,0	0	61	76	0	2349	61	0/1	33,29	29	62	99	1148	1272	33	0/1	17,18	18	35	99	699	656	17	0/0	34,0	0	34	99	0	1337	34	0/0	35,0	0	35	99	0	1311	35	0/0	39,0	0	39	99	0	1540	39	0	0	0	0	0	ambiguous	0	0/0	FALSE	FALSE	FALSE	0.5142857142857142	0.46774193548387094
chr01	37683010	NA	T	A	1343.08	NA	0.431034	7.80251	2	0.142857	14	50	1X	237	237	1.91736	3.18402	9.15313	0	1	1	60	60	6	1	8.08052	0.86	0.957219	0	0	0	0	1946	7356	187	23	3.70517	3.95088	27	1	31	9.26414	19	92	3.11481	95	snp	GT:AD:AO:DP:GQ:QA:QR:RO	0/0/0/0	42,0	0	42	35	0	1685	42	0/1	43,33	33	76	99	1311	1690	43	0/1	23,17	17	40	99	635	890	23	0/0	31,0	0	31	76	0	1215	31	0/0	21,0	0	21	46	0	841	21	0/0	27,0	0	27	64	0	1035	27	0	0	0	0	0	ambiguous	0	0/0	FALSE	FALSE	FALSE	0.425	0.4342105263157895
chr01	37687117	NA	T	C	1295.59	NA	0.474747	3.55865	2	0.142857	14	47	1X	197	197	2.02041	10.8184	6.71628	0	1	1	60	60	6	1	4.63908	0.914894	0.953333	0	0	0	0	1848	5681	150	23	3.0565	3.24192	24	1	25	3.42611	22	76	3.06821	74	snp	GT:AD:AO:DP:GQ:QA:QR:RO	0/0/0/0	37,0	0	37	20	0	1443	37	0/1	30,29	29	59	99	1143	1090	30	0/1	22,18	18	40	99	705	851	22	0/0	23,0	0	23	43	0	869	23	0/0	22,0	0	22	40	0	825	22	0/0	16,0	0	16	22	0	603	16	0	0	0	0	0	ambiguous	0	0/0	FALSE	FALSE	FALSE	0.45	0.4915254237288136
chr01	37689147	NA	C	T	1535.79	NA	0.574468	7.53805	2	0.142857	14	54	1X	199	199	1.79048	4.45795	12.3701	0	1	1	60	59.869	6	1	0.502723	0.888889	0.965517	0	0	0	0	2126	5777	145	32	7.03155	3.02528	22	1	34	10.8919	20	69	3.74411	76	snp	GT:AD:AO:DP:GQ:QA:QR:RO	0/0/0/0	34,0	0	34	4	0	1369	34	0/1	27,35	35	62	99	1383	1076	27	0/1	13,19	19	32	99	743	529	13	0/0	19,0	0	19	19	0	707	19	0/0	19,0	0	19	19	0	756	19	0/0	33,0	0	33	61	0	1340	33	0.131	0	0	0	0	ambiguous	0	0/0	FALSE	FALSE	FALSE	0.59375	0.5645161290322581
chr01	37690334	NA	C	T	840.22	NA	0.535714	3.63072	2	0.142857	14	30	1X	110	110	2.07407	4.16842	13.8677	1	1	1	59.8	60	6	1	1.73731	0.9	0.9	0	0	0	0	1185	3160	80	17	4.16842	4.74748	13	1	20	10.2485	10	52	18.6449	28	snp	GT:AD:AO:DP:GQ:QA:QR:RO	0/0/0/0	27,0	0	27	30	0	1078	27	0/1	18,21	21	39	99	834	712	18	0/1	8,9	9	17	99	351	302	8	0/0	14,0	0	14	39	0	557	14	0/0	5,0	0	5	1	0	205	5	0/0	8,0	0	8	20	0	306	8	0.200000000000003	0	0	0	0	ambiguous	0	0/0	FALSE	FALSE	FALSE	0.5294117647058824	0.5384615384615384
chr01	37692472	NA	T	C	923.45	NA	0.43038	6.33623	2	0.142857	14	34	1X	156	156	2.05195	5.30951	3.0103	0	1	1	59.9412	59.3934	6	1	3.0679	0.852941	0.959016	0	0	0	0	1342	4712	122	17	3.0103	19.0294	17	1	17	3.0103	17	67	5.57335	55	snp	GT:AD:AO:DP:GQ:QA:QR:RO	0/0/0/0	34,0	0	34	29	0	1306	34	0/1	28,21	21	49	99	841	1084	28	0/1	17,13	13	30	99	501	642	17	0/0	17,0	0	17	38	0	672	17	0/0	9,0	0	9	14	0	332	9	0/0	17,0	0	17	38	0	676	17	0.547800000000002	0	0	0	0	ambiguous	0	0/0	FALSE	FALSE	FALSE	0.43333333333333335	0.42857142857142855
chr01	37692593	NA	A	G	1254.6	NA	0.459184	4.4284	2	0.142857	14	45	1X	208	208	1.78182	3.05855	6.00773	0	1	1	60	58.8957	6	1	2.8684	0.888889	0.907975	0	0	0	0	1784	6377	163	20	4.21667	8.88527	25	1	27	6.91895	18	84	3.34335	79	snp	GT:AD:AO:DP:GQ:QA:QR:RO	0/0/0/0	54,0	0	54	50	0	2122	54	0/1	33,30	30	63	99	1181	1294	33	0/1	20,15	15	35	99	603	776	20	0/0	26,0	0	26	61	0	1018	26	0/0	10,0	0	10	13	0	410	10	0/0	20,0	0	20	43	0	757	20	1.1043	0	0	0	0	ambiguous	0	0/0	FALSE	FALSE	FALSE	0.42857142857142855	0.47619047619047616
chr01	37694856	NA	C	T	1484.24	NA	0.527778	3.73412	2	0.142857	14	57	1X	178	178	3.08571	3.35316	3.02825	1	1	1	60	60	6	1	3.18975	0.912281	0.917355	0	0	0	0	2112	4728	121	35	9.44853	3.45895	22	1	32	4.877	25	51	9.48883	70	snp	GT:AD:AO:DP:GQ:QA:QR:RO	0/0/0/0	28,0	0	28	14	0	1121	28	0/1	31,35	35	66	99	1260	1185	31	0/1	20,22	22	42	99	852	791	20	0/0	17,0	0	17	30	0	655	17	0/0	8,0	0	8	0	0	295	8	0/0	17,0	0	17	30	0	681	17	0	0	0	0	0	ambiguous	0	0/0	FALSE	FALSE	FALSE	0.5238095238095238	0.5303030303030303
chr01	37696287	NA	C	T	1443.68	NA	0.429752	8.19671	2	0.142857	14	52	1X	208	208	2.78161	3.17734	5.73856	1	1	1	60	58.7436	6	1	0.578939	0.923077	0.948718	0	0	0	0	2091	6260	156	32	9.02361	4.40227	20	1	23	4.51363	29	78	3.0103	78	snp	GT:AD:AO:DP:GQ:QA:QR:RO	0/0/0/0	41,0	0	41	53	0	1647	41	0/1	42,33	33	75	99	1321	1669	42	0/1	27,19	19	46	99	770	1085	27	0/0	10,0	0	10	2	0	410	10	0/0	19,0	0	19	59	0	760	19	0/0	17,0	0	17	53	0	689	17	1.2564	0	0	0	0	ambiguous	0	0/0	FALSE	FALSE	FALSE	0.41304347826086957	0.44
chr01	37700243	NA	G	T	820.53	NA	0.5	3.0103	2	0.142857	14	29	1X	137	137	1.46835	3.08518	3.332	0	1	1	54.8276	56.0833	6	1	1.10448	0.793103	0.953704	0	0	0	0	1159	4239	108	18	6.67934	3.73412	11	1	15	3.08518	14	51	3.73412	57	snp	GT:AD:AO:DP:GQ:QA:QR:RO	0/0/0/0	27,0	0	27	25	0	1080	27	0/1	20,16	16	36	99	644	785	20	0/1	9,13	13	22	99	515	342	9	0/0	21,0	0	21	54	0	825	21	0/0	5,0	0	5	6	0	168	5	0/0	26,0	0	26	69	0	1039	26	1.2557	0	0	0	0	ambiguous	0	0/0	FALSE	FALSE	FALSE	0.5909090909090909	0.4444444444444444
chr01	37700459	NA	T	G	1335.96	NA	0.516484	3.22506	2	0.142857	14	47	1X	141	141	3.64	5.27418	3.1027	1	1	1	58.1702	57.8511	6	1	0.983277	0.808511	0.93617	0	0	0	0	1889	3657	94	27	5.27418	6.33681	20	1	20	5.27418	27	37	12.2506	57	snp	GT:AD:AO:DP:GQ:QA:QR:RO	0/0/0/0	17,0	0	17	0	0	679	17	0/1	27,29	29	56	99	1163	1048	27	0/1	17,18	18	35	99	726	666	17	0/0	15,0	0	15	27	0	561	15	0/0	8,0	0	8	6	0	310	8	0/0	10,0	0	10	12	0	393	10	0.319099999999999	0	0	0	0	ambiguous	0	0/0	FALSE	FALSE	FALSE	0.5142857142857142	0.5178571428571429
chr01	37702666	NA	G	A	1226.25	NA	0.523256	3.41429	2	0.142857	14	45	1X	154	154	2.52941	4.21667	3.1896	1	1	1	59.2667	58.7706	6	1	1.28196	0.888889	0.972477	0	0	0	0	1739	4246	109	25	4.21667	3.50834	20	1	20	4.21667	25	57	3.50834	52	snp	GT:AD:AO:DP:GQ:QA:QR:RO	0/0/0/0	26,0	0	26	1	0	1041	26	0/1	24,30	30	54	99	1168	932	24	0/1	17,15	15	32	99	571	661	17	0/0	15,0	0	15	35	0	580	15	0/0	12,0	0	12	26	0	447	12	0/0	15,0	0	15	35	0	585	15	0.496099999999998	0	0	0	0	ambiguous	0	0/0	FALSE	FALSE	FALSE	0.46875	0.5555555555555556
chr01	37702730	NA	C	T	1099.66	NA	0.477273	3.40511	2	0.142857	14	42	1X	158	158	2.51429	4.87156	4.20835	1	1	1	59.5238	59.1207	6	1	0.319528	0.880952	0.939655	0	0	0	0	1592	4547	116	18	4.87156	6.67934	24	1	22	3.21711	20	67	9.07545	49	snp	GT:AD:AO:DP:GQ:QA:QR:RO	0/0/0/0	23,0	0	23	2	0	922	23	0/1	28,27	27	55	99	1017	1136	28	0/1	18,15	15	33	99	575	673	18	0/0	15,0	0	15	43	0	607	15	0/0	14,0	0	14	40	0	529	14	0/0	18,0	0	18	52	0	680	18	0.403100000000002	0	0	0	0	ambiguous	0	0/0	FALSE	FALSE	FALSE	0.45454545454545453	0.4909090909090909
chr01	37702797	NA	G	A	1460.07	NA	0.504854	3.03138	2	0.142857	14	52	1X	174	174	2.90141	3.67845	8.77716	1	1	1	60	59.8115	6	1	2.98906	0.865385	0.942623	0	0	0	0	2068	4778	122	22	5.68288	3.0815	30	1	20	9.02361	32	60	3.0815	62	snp	GT:AD:AO:DP:GQ:QA:QR:RO	0/0/0/0	26,0	0	26	0	0	1006	26	0/1	31,32	32	63	99	1283	1241	31	0/1	20,20	20	40	99	785	798	20	0/0	14,0	0	14	28	0	533	14	0/0	17,0	0	17	37	0	671	17	0/0	14,0	0	14	28	0	529	14	0.188499999999998	0	0	0	0	ambiguous	0	0/0	FALSE	FALSE	FALSE	0.5	0.5079365079365079
chr01	37715316	NA	G	T	1096.38	NA	0.52	3.27088	2	0.142857	14	39	1X	133	133	2.58621	5.73856	3.37991	1	1	1	60	60	6	1	3.97788	0.948718	0.914894	0	0	0	0	1537	3662	94	22	4.40227	3.37991	17	1	18	3.51141	21	40	7.53805	54	snp	GT:AD:AO:DP:GQ:QA:QR:RO	0/0/0/0	33,0	0	33	32	0	1262	33	0/1	17,23	23	40	99	911	672	17	0/1	19,16	16	35	99	626	756	19	0/0	11,0	0	11	23	0	434	11	0/0	9,0	0	9	17	0	333	9	0/0	5,0	0	5	0	0	205	5	0	0	0	0	0	ambiguous	0	0/0	FALSE	FALSE	FALSE	0.45714285714285713	0.575
chr01	37718567	NA	G	A	1095.13	NA	0.588235	7.60871	2	0.142857	14	40	1X	138	138	1.94286	4.96463	3.80798	1	1	1	59.975	58.9592	6	1	0.760018	0.9	0.94898	0	0	0	0	1533	3827	98	14	10.8276	7.3532400000000004	26	1	19	3.22745	21	52	3.80798	46	snp	GT:AD:AO:DP:GQ:QA:QR:RO	0/0/0/0	27,0	0	27	26	0	1062	27	0/1	18,26	26	44	99	979	706	18	0/1	10,14	14	24	99	554	387	10	0/0	19,0	0	19	49	0	728	19	0/0	14,0	0	14	34	0	557	14	0/0	10,0	0	10	2	0	387	10	1.0158	0	0	0	0	ambiguous	0	0/0	FALSE	FALSE	FALSE	0.5833333333333334	0.5909090909090909
chr01	37718592	NA	G	A	1246.04	NA	0.505747	3.03526	3	0.214286	14	44	1X	156	156	1.26087	3.79993	3.96888	0	1	1	60	59.4685	6	1	7.41493	0.909091	0.927928	0	0	0	0	1723	4352	111	18	6.16881	3.49937	26	1	20	3.79993	24	55	3.02986	56	snp	GT:AD:AO:DP:GQ:QA:QR:RO	0/0/0/0	33,0	0	34	32	0	1304	33	0/1	22,27	27	49	99	1067	862	22	0/1	12,16	16	28	99	615	470	12	0/0	19,0	0	19	48	0	729	19	0/0	16,0	0	16	39	0	635	16	0/1	9,1	1	10	44	41	352	9	0.531500000000001	0	1	0	0	ambiguous	0.1	0/0	TRUE	FALSE	FALSE	0.5714285714285714	0.5510204081632653
chr01	37721983	NA	G	T	1019.51	NA	0.470588	3.64897	2	0.142857	14	40	1X	145	145	2.83333	3.22745	3.52732	1	1	1	59.25	59.2571	6	1	0.178041	0.975	0.942857	0	0	0	0	1493	4077	105	18	3.87889	4.68544	22	1	19	3.22745	21	52	3.03098	53	snp	GT:AD:AO:DP:GQ:QA:QR:RO	0/0/0/0	24,0	0	24	3	0	941	24	0/1	30,24	24	54	99	890	1188	30	0/1	15,16	16	31	99	603	549	15	0/0	12,0	0	12	32	0	451	12	0/0	12,0	0	12	32	0	483	12	0/0	12,0	0	12	32	0	465	12	0.00710000000000122	0	0	0	0	ambiguous	0	0/0	FALSE	FALSE	FALSE	0.5161290322580645	0.4444444444444444
chr01	37722641	NA	G	A	842.48	NA	0.410959	8.03741	2	0.142857	14	30	1X	152	152	1.8481	3.29983	15.0424	0	1	1	58.7	57.4754	6	1	4.68976	0.966667	0.918033	0	0	0	0	1226	4769	122	14	3.29983	3.0815	16	1	18	5.61607	12	54	6.49889	68	snp	GT:AD:AO:DP:GQ:QA:QR:RO	0/0/0/0	37,0	0	37	40	0	1449	37	0/1	27,19	19	46	99	775	1053	27	0/1	16,11	11	27	99	451	652	16	0/0	19,0	0	19	51	0	763	19	0/0	9,0	0	9	20	0	332	9	0/0	14,0	0	14	35	0	520	14	1.2246	0	0	0	0	ambiguous	0	0/0	FALSE	FALSE	FALSE	0.4074074074074074	0.41304347826086957
chr01	37722664	NA	C	T	871.9	NA	0.423077	7.01917	2	0.142857	14	33	1X	151	151	2.13699	3.0761	4.85053	0	1	1	58.3636	57.9746	6	1	2.43217	0.969697	0.90678	0	0	0	0	1282	4624	118	18	3.60252	3.67278	15	1	18	3.60252	15	48	11.917	70	snp	GT:AD:AO:DP:GQ:QA:QR:RO	0/0/0/0	36,0	0	36	32	0	1432	36	0/1	29,21	21	50	99	817	1084	29	0/1	16,12	12	28	99	465	648	16	0/0	20,0	0	20	47	0	803	20	0/0	8,0	0	8	11	0	305	8	0/0	9,0	0	9	14	0	352	9	0.388999999999996	0	0	0	0	ambiguous	0	0/0	FALSE	FALSE	FALSE	0.42857142857142855	0.42
chr01	37724486	NA	T	C	1122.37	NA	0.43617	6.33681	2	0.142857	14	41	1X	160	160	2.84848	4.33437	4.85053	1	1	1	59.6585	58.6695	6	1	0.81155	0.926829	0.90678	0	0	0	0	1632	4649	118	22	3.48696	6.61715	19	1	24	5.60547	17	70	11.917	48	snp	GT:AD:AO:DP:GQ:QA:QR:RO	0/0/0/0	30,0	0	31	37	0	1192	30	0/1	28,24	24	52	99	971	1105	28	0/1	25,17	17	42	99	661	975	25	0/0	14,0	0	14	41	0	533	14	0/0	8,0	0	8	2	0	319	8	0/0	13,0	0	13	38	0	525	13	0.988999999999997	0	0	0	0	ambiguous	0	0/0	FALSE	FALSE	FALSE	0.40476190476190477	0.46153846153846156
chr01	37724603	NA	C	T	1475.68	NA	0.514563	3.20004	2	0.142857	14	53	1X	156	156	3.88679	6.32897	4.71796	1	1	1	60	59.6019	6	1	0.114976	0.943396	0.990291	0	0	0	0	2065	4019	103	27	3.05127	7.75381	26	1	31	6.32897	22	56	4.71796	47	snp	GT:AD:AO:DP:GQ:QA:QR:RO	0/0/0/0	26,0	0	26	12	0	1027	26	0/1	30,31	31	61	99	1213	1203	30	0/1	20,22	22	42	99	852	781	20	0/0	8,0	0	8	4	0	297	8	0/0	2,0	0	2	0	0	69	2	0/0	17,0	0	17	31	0	642	17	0.398099999999999	0	0	0	0	ambiguous	0	0/0	FALSE	FALSE	FALSE	0.5238095238095238	0.5081967213114754
chr01	37726839	NA	C	T	1229.54	NA	0.479167	3.37221	2	0.142857	14	46	1X	160	160	3	3.19912	3.31507	1	1	1	60	59.8947	6	1	2.49377	0.934783	0.973684	0	0	0	0	1770	4414	114	19	6.03148	4.9151	27	1	21	3.76559	25	57	3.0103	57	snp	GT:AD:AO:DP:GQ:QA:QR:RO	0/0/0/0	29,0	0	29	26	0	1123	29	0/1	33,31	31	64	99	1182	1340	33	0/1	17,15	15	32	99	588	660	17	0/0	9,0	0	9	0	0	333	9	0/0	12,0	0	12	26	0	420	12	0/0	14,0	0	14	32	0	538	14	0.1053	0	0	0	0	ambiguous	0	0/0	FALSE	FALSE	FALSE	0.46875	0.484375
chr01	37726863	NA	C	T	1151.28	NA	0.494118	3.03585	2	0.142857	14	43	1X	151	151	2.14583	3.46479	16.6021	1	1	1	59.6977	59.8889	6	1	2.78028	0.953488	0.953704	0	0	0	0	1670	4226	108	17	7.10075	3.332	26	1	18	5.48477	25	55	3.09072	53	snp	GT:AD:AO:DP:GQ:QA:QR:RO	0/0/0/0	30,0	0	30	30	0	1180	30	0/1	31,30	30	61	99	1177	1229	31	0/1	12,12	12	24	99	461	474	12	0/0	7,0	0	7	0	0	274	7	0/0	11,0	0	11	26	0	402	11	0/0	17,1	1	18	16	32	667	17	0.191200000000002	0	1	0	0	ambiguous	0.05555555555555555	0/0	FALSE	FALSE	FALSE	0.5	0.4918032786885246
chr01	37730358	NA	C	T	1280.29	NA	0.455446	4.75178	2	0.142857	14	46	1X	166	166	3.10769	9.80795	8.87328	1	1	1	57.1957	57.3167	6	1	3.358	0.826087	0.975	0	0	0	0	1843	4793	120	20	4.70971	3.29983	26	1	23	3.0103	23	61	3.08268	59	snp	GT:AD:AO:DP:GQ:QA:QR:RO	0/0/0/0	29,0	0	29	29	0	1160	29	0/1	32,30	30	62	99	1209	1273	32	0/1	23,16	16	39	99	634	912	23	0/0	13,0	0	13	31	0	525	13	0/0	7,0	0	7	0	0	283	7	0/0	16,0	0	16	41	0	640	16	0.120999999999995	0	0	0	0	ambiguous	0	0/0	FALSE	FALSE	FALSE	0.41025641025641024	0.4838709677419355
chr01	37730809	NA	A	C	1415.82	NA	0.526882	3.59403	2	0.142857	14	49	1X	161	161	2.73529	3.40914	3.32051	1	1	1	60	59.25	6	1	4.20294	0.938776	0.955357	0	0	0	0	1968	4380	112	27	4.11819	3.08785	22	1	26	3.40914	23	57	3.08785	55	snp	GT:AD:AO:DP:GQ:QA:QR:RO	0/0/0/0	32,0	0	32	25	0	1260	32	0/1	26,28	28	54	99	1131	1040	26	0/1	18,21	21	39	99	837	673	18	0/0	17,0	0	17	36	0	676	17	0/0	8,0	0	8	0	0	298	8	0/0	11,0	0	11	18	0	433	11	0.75	0	0	0	0	ambiguous	0	0/0	FALSE	FALSE	FALSE	0.5384615384615384	0.5185185185185185
chr01	37731146	NA	C	T	916.07	NA	0.448718	4.79202	2	0.142857	14	35	1X	134	134	2.78571	6.05036	3.55865	1	1	1	60	59.7879	6	1	0.725122	0.885714	0.939394	0	0	0	0	1342	3906	99	17	3.07234	6.71716	18	1	17	3.07234	18	56	6.71716	43	snp	GT:AD:AO:DP:GQ:QA:QR:RO	0/0/0/0	27,0	0	27	33	0	1063	27	0/1	24,17	17	41	99	638	950	24	0/1	19,18	18	37	99	704	762	19	0/0	13,0	0	13	38	0	516	13	0/0	9,0	0	9	26	0	337	9	0/0	7,0	0	7	2	0	278	7	0.2121	0	0	0	0	ambiguous	0	0/0	FALSE	FALSE	FALSE	0.4864864864864865	0.4146341463414634
chr01	37731356	NA	G	T	1563.19	NA	0.508929	3.08785	2	0.142857	14	57	1X	179	179	3.34328	3.35316	8.77716	1	1	1	59.7368	59.8361	6	1	2.99738	0.877193	0.97541	0	0	0	0	2198	4714	122	24	6.09608	3.65106	33	1	26	3.9627	31	76	19.0294	46	snp	GT:AD:AO:DP:GQ:QA:QR:RO	0/0/0/0	27,0	0	27	13	0	1009	27	0/1	36,33	33	69	99	1294	1393	36	0/1	19,24	24	43	99	904	734	19	0/0	17,0	0	17	31	0	651	17	0/0	18,0	0	18	34	0	726	18	0/0	5,0	0	5	0	0	201	5	0.0992999999999995	0	0	0	0	ambiguous	0	0/0	FALSE	FALSE	FALSE	0.5581395348837209	0.4782608695652174
chr01	37733070	NA	C	T	1498.49	NA	0.554455	5.61177	2	0.142857	14	56	1X	166	166	3.10769	3.0103	3.08926	1	1	1	60	59.7545	6	1	2.7167	0.946429	0.927273	0	0	0	0	2118	4286	110	28	3.0103	3.72096	28	1	38	18.5208	18	62	6.87947	48	snp	GT:AD:AO:DP:GQ:QA:QR:RO	0/0/0/0	29,0	0	29	12	0	1138	29	0/1	26,28	28	54	99	1059	1040	26	0/1	19,28	28	47	99	1059	721	19	0/0	14,0	0	14	18	0	526	14	0/0	14,0	0	14	18	0	556	14	0/0	8,0	0	8	0	0	305	8	0.2455	0	0	0	0	ambiguous	0	0/0	FALSE	FALSE	FALSE	0.5957446808510638	0.5185185185185185
chr01	37734277	NA	G	A	1661.06	NA	0	0	10	0.714286	14	52	1X	148	148	0.270833	3.17734	3.8246000000000002	3	1	1	60	60	6	1	0.230214	0.884615	0.90625	0	0	0	0	2001	3716	96	18	13.7006	13.9581	34	1	21	7.18621	31	54	6.26751	42	snp	GT:AD:AO:DP:GQ:QA:QR:RO	1/1/1/1	0,28	28	28	17	1080	0	0	0/0	57,0	0	57	99	0	2202	57	0/0	39,0	0	39	99	0	1514	39	1/1	0,9	9	9	0	318	0	0	1/1	0,4	4	4	0	164	0	0	1/1	0,11	11	11	2	439	0	0	0	0	0	0	0	unambiguous	0	1/1	FALSE	FALSE	FALSE	0	0
chr01	37734320	NA	C	A	1071.82	NA	0.462366	4.15441	2	0.142857	14	43	1X	152	152	3.15254	4.27278	3.1896	1	1	1	60	59.9725	6	1	2.40558	0.813953	0.926606	0	0	0	0	1580	4276	109	19	4.27278	11.7958	24	1	18	5.48477	25	60	5.42083	49	snp	GT:AD:AO:DP:GQ:QA:QR:RO	0/0/0/0	28,0	0	28	27	0	1090	28	0/1	31,21	21	52	99	742	1263	31	0/1	19,22	22	41	99	838	733	19	0/0	10,0	0	10	22	0	363	10	0/0	8,0	0	8	0	0	324	8	0/0	13,0	0	13	31	0	503	13	0.0275000000000034	0	0	0	0	ambiguous	0	0/0	FALSE	FALSE	FALSE	0.5365853658536586	0.40384615384615385
chr01	37734504	NA	G	A	1083.21	NA	0.555556	4.9405	2	0.142857	14	40	1X	138	138	2.18182	8.43898	4.4284	1	1	1	60	60	6	1	0.0668707	0.95	0.928571	0	0	0	0	1537	3877	98	22	3.87889	3.0103	18	1	25	8.43898	15	48	3.09893	50	snp	GT:AD:AO:DP:GQ:QA:QR:RO	0/0/0/0	32,0	0	32	33	0	1264	32	0/1	15,22	22	37	99	825	607	15	0/1	17,18	18	35	99	712	670	17	0/0	11,0	0	11	3	0	442	11	0/0	11,0	0	11	27	0	411	11	0/0	12,0	0	12	30	0	483	12	0	0	0	0	0	ambiguous	0	0/0	FALSE	FALSE	FALSE	0.5142857142857142	0.5945945945945946
chr01	37735059	NA	G	A	1129.88	NA	0.47191	3.62026	2	0.142857	14	42	1X	165	165	2.34211	3.21711	3.45166	0	1	1	60	60	6	1	1.29748	0.904762	0.95122	0	0	0	0	1627	4779	123	25	6.31921	3.16919	17	1	23	3.83753	19	56	5.14646	67	snp	GT:AD:AO:DP:GQ:QA:QR:RO	0/0/0/0	35,0	0	35	17	0	1336	35	0/1	30,25	25	55	99	984	1195	30	0/1	17,17	17	34	99	643	661	17	0/0	15,0	0	15	19	0	592	15	0/0	11,0	0	11	7	0	425	11	0/0	15,0	0	15	19	0	570	15	0	0	0	0	0	ambiguous	0	0/0	FALSE	FALSE	FALSE	0.5	0.45454545454545453
chr01	37735787	NA	T	A	1386.22	NA	0.510204	3.09893	2	0.142857	14	50	1X	155	155	3.4386	5.78978	13.116	1	1	1.5	59.92	60	6	1	2.82653	0.94	0.990385	0	0	0	0	1958	4090	104	23	3.70517	3.34437	27	1	24	3.18402	26	55	3.76196	49	snp	GT:AD:AO:DP:GQ:QA:QR:RO	0/0/0/0	18,0	0	18	0	0	726	18	0/1	34,36	36	70	99	1432	1352	34	0/1	13,14	14	28	99	526	521	13	0/0	13,0	0	13	20	0	507	13	0/0	15,0	0	15	26	0	573	15	0/0	11,0	0	11	14	0	411	11	0.0799999999999983	0	0	0	0	ambiguous	0	0/0	FALSE	FALSE	FALSE	0.5	0.5142857142857142
chr01	37735804	NA	G	A	1372.27	NA	0.510204	3.09893	2	0.142857	14	50	1X	162	162	3.0625	3.70517	5.80219	1	1	1	59.92	60	6	1	3.22211	0.92	0.982143	0	0	0	0	1944	4392	112	28	4.57376	5.80219	22	1	29	5.78978	21	64	7.97367	48	snp	GT:AD:AO:DP:GQ:QA:QR:RO	0/0/0/0	21,0	0	21	0	0	857	21	0/1	34,32	32	66	99	1264	1336	34	0/1	14,18	18	32	99	680	535	14	0/0	13,0	0	13	23	0	507	13	0/0	20,0	0	20	44	0	770	20	0/0	10,0	0	10	14	0	387	10	0.0799999999999983	0	0	0	0	ambiguous	0	0/0	FALSE	FALSE	FALSE	0.5625	0.48484848484848486
chr01	37735944	NA	T	C	1464.72	NA	0.510204	3.05462	3	0.214286	14	49	1X	153	153	1.825	3.40914	7.10269	0	1	1	58.3061	58.7115	6	1	2.74731	0.897959	0.951923	0	0	0	0	1856	4128	104	25	3.05462	3.76196	24	1	22	4.11819	27	50	3.34437	54	snp	GT:AD:AO:DP:GQ:QA:QR:RO	0/0/0/0	34,0	0	34	25	0	1354	34	0/1	24,25	25	49	99	987	955	24	1/1	0,24	24	24	99	869	0	0	0/0	18,0	0	18	36	0	722	18	0/0	18,0	0	18	36	0	691	18	0/0	10,0	0	10	12	0	406	10	0.4054	0	0	0	0	ambiguous	0	0/0	FALSE	FALSE	FALSE	1	0.5102040816326531
chr01	37736141	NA	C	T	1048.48	NA	0.444444	5.42305	2	0.142857	14	40	1X	147	147	3.15789	3.0103	3.03059	1	1	1	59.6	59.9813	6	1	0.670063	0.8	0.925234	0	0	0	0	1539	4205	107	21	3.22745	3.19295	19	1	17	4.96463	23	53	3.03059	54	snp	GT:AD:AO:DP:GQ:QA:QR:RO	0/0/0/0	27,0	0	27	30	0	1081	27	0/1	31,21	21	52	99	815	1231	31	0/1	19,19	19	38	99	724	736	19	0/0	11,0	0	11	29	0	423	11	0/0	10,0	0	10	26	0	406	10	0/0	9,0	0	9	2	0	328	9	0.381299999999996	0	0	0	0	ambiguous	0	0/0	FALSE	FALSE	FALSE	0.5	0.40384615384615385
chr01	37737300	NA	G	A	1420.16	NA	0.465517	4.20835	2	0.142857	14	54	1X	282	282	1.39759	3.17115	3.0103	0	1	1	60	59.886	6	1	13.4783	0.925926	0.969298	0	0	0	0	2018	8784	228	28	3.17115	4.877	26	1	28	3.17115	26	105	6.09608	123	snp	GT:AD:AO:DP:GQ:QA:QR:RO	0/0/0/0	54,0	0	54	59	0	2074	54	0/1	36,30	30	66	99	1154	1346	36	0/1	26,24	24	50	99	864	1013	26	0/0	39,0	0	39	99	0	1506	39	0/0	34,0	0	34	93	0	1299	34	0/0	39,0	0	39	99	0	1546	39	0.113999999999997	0	0	0	0	ambiguous	0	0/0	FALSE	FALSE	FALSE	0.48	0.45454545454545453
chr01	37737639	NA	A	T	1521.82	NA	0.459016	4.7902	2	0.142857	14	56	1X	267	267	1.68276	5.49198	5.9845	0	1	1	59.9821	59.8294	6	1	9.17441	0.892857	0.966825	0	0	0	0	2166	8209	211	24	5.49198	10.5127	32	1	30	3.63072	26	114	5.9845	97	snp	GT:AD:AO:DP:GQ:QA:QR:RO	0/0/0/0	47,0	0	47	40	0	1851	47	0/1	38,34	34	72	99	1322	1490	38	0/1	28,22	22	50	99	844	1083	28	0/0	31,0	0	31	74	0	1224	31	0/0	30,0	0	30	71	0	1124	30	0/0	37,0	0	37	93	0	1437	37	0.152700000000003	0	0	0	0	ambiguous	0	0/0	FALSE	FALSE	FALSE	0.44	0.4722222222222222
chr01	37737689	NA	C	T	1397.06	NA	0.434783	7.25883	2	0.142857	14	50	1X	251	251	1.69118	4.57376	14.7751	0	1	1	60	60.0498	6	1	10.1617	0.9	0.970149	0	0	0	0	1993	7875	201	27	3.70517	4.3175	23	1	27	3.70517	23	114	10.8859	87	snp	GT:AD:AO:DP:GQ:QA:QR:RO	0/0/0/0	45,0	0	45	44	0	1785	45	0/1	39,27	27	66	99	1099	1532	39	0/1	26,23	23	49	99	894	982	26	0/0	31,0	0	31	81	0	1243	31	0/0	26,0	0	26	66	0	992	26	0/0	34,0	0	34	90	0	1341	34	0.0497999999999976	0	0	0	0	ambiguous	0	0/0	FALSE	FALSE	FALSE	0.46938775510204084	0.4090909090909091
chr01	37737780	NA	C	T	1196.21	NA	0.435644	6.64375	2	0.142857	14	44	1X	252	252	1.33775	7.94546	5.68288	0	1	1	60	60.0481	6	1	16.6558	0.954545	0.966346	0	0	0	0	1717	8387	208	19	4.78696	3.17734	25	1	20	3.79993	24	106	3.17734	102	snp	GT:AD:AO:DP:GQ:QA:QR:RO	0/0/0/0	57,0	0	57	72	0	2325	57	0/1	32,26	26	58	99	1037	1295	32	0/1	25,18	18	43	99	680	1012	25	0/0	39,0	0	39	99	0	1563	39	0/0	24,0	0	24	73	0	960	24	0/0	31,0	0	31	94	0	1232	31	0.048099999999998	0	0	0	0	ambiguous	0	0/0	FALSE	FALSE	FALSE	0.4186046511627907	0.4482758620689655
chr01	37738084	NA	A	T	1550.2	NA	0.509434	3.09224	2	0.142857	14	54	1X	250	250	1.47222	5.5839	8.37251	0	1	1	60	59.9439	6	1	7.81712	0.925926	0.969388	0	0	0	0	2152	7679	196	29	3.6537	11.6962	25	1	20	10.8919	34	89	6.59988	107	snp	GT:AD:AO:DP:GQ:QA:QR:RO	0/0/0/0	44,0	0	44	34	0	1719	44	0/1	31,32	32	63	99	1291	1240	31	0/1	21,22	22	43	99	861	823	21	0/0	36,0	0	36	87	0	1363	36	0/0	25,0	0	25	54	0	977	25	0/0	39,0	0	39	96	0	1557	39	0.0561000000000007	0	0	0	0	ambiguous	0	0/0	FALSE	FALSE	FALSE	0.5116279069767442	0.5079365079365079
chr01	37739107	NA	G	A	1347.58	NA	0.475728	3.53736	2	0.142857	14	49	1X	245	245	1.4507	8.37251	4.11819	0	1	1	60	59.9337	6	1	13.1288	0.918367	0.928571	0	0	0	0	1902	7696	196	23	3.40914	3.18756	26	1	27	4.11819	22	97	3.05462	99	snp	GT:AD:AO:DP:GQ:QA:QR:RO	0/0/0/0	56,0	0	56	58	0	2197	56	0/1	35,29	29	64	99	1146	1382	35	0/1	19,20	20	39	99	756	753	19	0/0	37,0	0	37	99	0	1471	37	0/0	26,0	0	26	66	0	1003	26	0/0	23,0	0	23	57	0	890	23	0.0662999999999982	0	0	0	0	ambiguous	0	0/0	FALSE	FALSE	FALSE	0.5128205128205128	0.453125
chr01	37739249	NA	G	A	1264.05	NA	0.494737	3.03316	2	0.142857	14	47	1X	227	227	1.43939	8.60069	3.0103	0	1	1	60	60	6	1	11.1613	0.914894	0.961111	0	0	0	0	1787	7159	180	28	6.75262	3.78238	19	1	24	3.0565	23	108	18.6449	72	snp	GT:AD:AO:DP:GQ:QA:QR:RO	0/0/0/0	55,0	0	55	54	0	2199	55	0/1	33,30	30	63	99	1158	1316	33	0/1	15,17	17	32	99	629	594	15	0/0	30,0	0	30	76	0	1204	30	0/0	26,0	0	26	64	0	1021	26	0/0	21,0	0	21	48	0	825	21	0	0	0	0	0	ambiguous	0	0/0	FALSE	FALSE	FALSE	0.53125	0.47619047619047616
chr01	37739475	NA	G	T	1269.56	NA	0.511111	3.10681	2	0.142857	14	46	1X	203	203	1.59292	6.03148	3.13478	0	1	1	60	59.9809	6	1	7.09204	0.869565	0.955414	0	0	0	0	1788	6180	157	21	3.76559	9.10979	25	1	16	12.2627	30	67	10.3269	90	snp	GT:AD:AO:DP:GQ:QA:QR:RO	0/0/0/0	42,0	0	42	31	0	1679	42	0/1	27,25	25	52	99	966	1063	27	0/1	17,21	21	38	99	822	670	17	0/0	25,0	0	25	54	0	987	25	0/0	19,0	0	19	36	0	730	19	0/0	27,0	0	27	60	0	1051	27	0.0191000000000017	0	0	0	0	ambiguous	0	0/0	FALSE	FALSE	FALSE	0.5526315789473685	0.4807692307692308
chr01	37740131	NA	T	C	1771.31	NA	0.535088	4.22937	2	0.142857	14	61	1X	242	242	1.78125	9.02635	3.11827	0	1	1	60	59.9061	6	1	3.09833	0.901639	0.977901	0	0	0	0	2449	7105	181	28	3.90025	3.59816	33	1	35	5.89373	26	106	14.5395	75	snp	GT:AD:AO:DP:GQ:QA:QR:RO	0/0/0/0	42,0	0	42	14	0	1659	42	0/1	31,42	42	73	99	1706	1208	31	0/1	22,19	19	41	99	743	894	22	0/0	27,0	0	27	42	0	1072	27	0/0	33,0	0	33	61	0	1254	33	0/0	26,0	0	26	39	0	1018	26	0.0938999999999979	0	0	0	0	ambiguous	0	0/0	FALSE	FALSE	FALSE	0.4634146341463415	0.5753424657534246
chr01	37740220	NA	A	T	1623.93	NA	0.552381	5.51266	2	0.142857	14	58	1X	243	243	1.52174	3.60933	7.24761	0	1	1	60	60	6	1	6.10118	0.896552	0.92973	0	0	0	0	2239	7303	185	31	3.60933	7.24761	27	1	34	6.75422	24	92	3.02204	93	snp	GT:AD:AO:DP:GQ:QA:QR:RO	0/0/0/0	47,0	0	47	27	0	1866	47	0/1	27,36	36	63	99	1418	1079	27	0/1	20,22	22	42	99	821	798	20	0/0	37,0	0	37	79	0	1477	37	0/0	29,0	0	29	55	0	1122	29	0/0	25,0	0	25	43	0	961	25	0	0	0	0	0	ambiguous	0	0/0	FALSE	FALSE	FALSE	0.5238095238095238	0.5714285714285714
chr01	37740281	NA	A	G	1529.76	NA	0.495495	3.02986	2	0.142857	14	55	1X	249	249	1.6087	9.68264	5.87575	0	1	1	60	59.9948	6	1	7.23764	0.981818	0.92268	0	0	0	0	2150	7535	194	22	7.78754	6.63688	33	1	29	3.36563	26	93	3.72666	101	snp	GT:AD:AO:DP:GQ:QA:QR:RO	0/0/0/0	44,0	0	44	31	0	1659	44	0/1	31,37	37	68	99	1470	1231	31	0/1	25,18	18	43	99	680	950	25	0/0	36,0	0	36	85	0	1419	36	0/0	32,0	0	32	73	0	1240	32	0/0	26,0	0	26	55	0	1036	26	0.00520000000000209	0	0	0	0	ambiguous	0	0/0	FALSE	FALSE	FALSE	0.4186046511627907	0.5441176470588235
chr01	37741158	NA	G	A	1432.91	NA	0.5	3.0103	2	0.142857	14	52	1X	230	230	1.65079	3.67845	3.0591	0	1	1	60	59.8989	6	1	6.48649	0.923077	0.966292	0	0	0	0	2013	7104	178	30	5.68288	8.91475	22	1	22	5.68288	30	98	6.96287	80	snp	GT:AD:AO:DP:GQ:QA:QR:RO	0/0/0/0	42,0	0	42	28	0	1691	42	0/1	31,32	32	63	99	1254	1226	31	0/1	21,20	20	41	99	759	827	21	0/0	37,0	0	37	87	0	1485	37	0/0	24,0	0	24	48	0	944	24	0/0	23,0	0	23	45	0	931	23	0.101100000000002	0	0	0	0	ambiguous	0	0/0	FALSE	FALSE	FALSE	0.4878048780487805	0.5079365079365079
chr01	37741184	NA	G	A	1294.36	NA	0.484848	3.20771	2	0.142857	14	48	1X	237	237	1.43478	3.0103	3.1137	0	1	1	60	59.7249	6	1	9.35315	0.958333	0.952381	0	0	0	0	1826	7444	189	27	4.6389	5.59539	21	1	21	4.6389	27	107	10.1911	82	snp	GT:AD:AO:DP:GQ:QA:QR:RO	0/0/0/0	43,0	0	43	41	0	1701	43	0/1	30,31	31	61	99	1206	1160	30	0/1	21,17	17	38	99	620	825	21	0/0	43,0	0	43	99	0	1689	43	0/0	26,0	0	26	65	0	1024	26	0/0	26,0	0	26	65	0	1045	26	0.275100000000002	0	0	0	0	ambiguous	0	0/0	FALSE	FALSE	FALSE	0.4473684210526316	0.5081967213114754
chr01	37741452	NA	C	T	1214.93	NA	0.463158	4.13032	2	0.142857	14	44	1X	222	222	1.49606	3.0103	4.767	0	1	1	60	60	6	1	8.57948	0.931818	0.960674	0	0	0	0	1731	6845	178	14	15.6443	8.91475	30	1	22	3.0103	22	89	3.0103	89	snp	GT:AD:AO:DP:GQ:QA:QR:RO	0/0/0/0	38,0	0	38	37	0	1463	38	0/1	29,29	29	58	99	1150	1117	29	0/1	22,15	15	37	99	581	849	22	0/0	37,0	0	37	99	0	1397	37	0/0	25,0	0	25	65	0	944	25	0/0	27,0	0	27	71	0	1075	27	0	0	0	0	0	ambiguous	0	0/0	FALSE	FALSE	FALSE	0.40540540540540543	0.5
chr01	37741883	NA	G	A	1212.87	NA	0.463918	4.10723	2	0.142857	14	45	1X	242	242	1.33793	3.44459	5.49041	0	1	1	60	60	6	1	13.4514	0.844444	0.93401	0	0	0	0	1725	7790	197	21	3.44459	3.1095	24	1	17	8.84915	28	102	3.55041	95	snp	GT:AD:AO:DP:GQ:QA:QR:RO	0/0/0/0	61,0	0	61	71	0	2443	61	0/1	31,27	27	58	99	1037	1218	31	0/1	21,18	18	39	99	688	819	21	0/0	30,0	0	30	86	0	1177	30	0/0	21,0	0	21	58	0	800	21	0/0	33,0	0	33	95	0	1333	33	0	0	0	0	0	ambiguous	0	0/0	FALSE	FALSE	FALSE	0.46153846153846156	0.46551724137931033
chr01	37743604	NA	C	T	1280.37	NA	0.484536	3.21178	2	0.142857	14	47	1X	218	218	1.60331	5.27418	3.12459	0	1	1	60	59.8947	6	1	7.90473	0.914894	0.947368	0	0	0	0	1814	6601	171	29	8.60069	12.2676	18	1	25	3.42611	22	70	15.2137	101	snp	GT:AD:AO:DP:GQ:QA:QR:RO	0/0/0/0	42,0	0	42	34	0	1632	42	0/1	32,27	27	59	99	1037	1261	32	0/1	18,20	20	38	99	777	659	18	0/0	30,0	0	30	72	0	1156	30	0/0	21,0	0	21	45	0	829	21	0/0	28,0	0	28	66	0	1064	28	0.1053	0	0	0	0	ambiguous	0	0/0	FALSE	FALSE	FALSE	0.5263157894736842	0.4576271186440678
chr01	37743737	NA	T	A	1615.96	NA	0.558824	6.07591	2	0.142857	14	57	1X	207	207	1.94286	3.9627	3.06821	1	1	1	60	60	6	1	0.278615	0.824561	0.933333	0	0	0	0	2244	5883	150	25	4.877	3.93679	32	1	36	11.5819	21	91	17.8342	59	snp	GT:AD:AO:DP:GQ:QA:QR:RO	0/0/0/0	34,0	0	34	2	0	1326	34	0/1	23,28	28	51	99	1123	904	23	0/1	22,29	29	51	99	1121	853	22	0/0	25,0	0	25	69	0	981	25	0/0	18,0	0	18	48	0	720	18	0/0	28,0	0	28	78	0	1099	28	0	0	0	0	0	ambiguous	0	0/0	FALSE	FALSE	FALSE	0.5686274509803921	0.5490196078431373
chr01	37744054	NA	G	T	1381.51	NA	0.55814	5.53527	2	0.142857	14	48	1X	219	219	1.29323	3.73412	3.63253	0	1	1	60	60	6	1	7.78695	0.9375	0.94152	0	0	0	0	1884	6682	171	23	3.19126	5.15638	25	1	25	3.19126	23	87	3.12459	84	snp	GT:AD:AO:DP:GQ:QA:QR:RO	0/0/0/0	43,0	0	43	34	0	1705	43	0/1	23,34	34	57	99	1335	909	23	0/1	15,14	14	29	99	549	570	15	0/0	36,0	0	36	88	0	1388	36	0/0	19,0	0	19	37	0	732	19	0/0	35,0	0	35	85	0	1378	35	0	0	0	0	0	ambiguous	0	0/0	FALSE	FALSE	FALSE	0.4827586206896552	0.5964912280701754
chr01	37745228	NA	G	T	1231.68	NA	0.455446	4.75178	2	0.142857	14	46	1X	192	192	2.21978	9.80795	4.49761	0	1	1	60	59.8973	6	1	3.25809	0.869565	0.958904	0	0	0	0	1785	5783	146	22	3.19912	5.15203	24	1	27	6.03148	19	73	3.0103	73	snp	GT:AD:AO:DP:GQ:QA:QR:RO	0/0/0/0	32,0	0	32	14	0	1273	32	0/1	32,30	30	62	99	1169	1272	32	0/1	23,16	16	39	99	616	903	23	0/0	17,0	0	17	26	0	652	17	0/0	21,0	0	21	38	0	839	21	0/0	21,0	0	21	38	0	844	21	0.102699999999999	0	0	0	0	ambiguous	0	0/0	FALSE	FALSE	FALSE	0.41025641025641024	0.4838709677419355
chr01	37746046	NA	G	A	1431.11	NA	0.526316	3.58174	2	0.142857	14	50	1X	219	219	1.53226	3.18402	3.33152	0	1	1	60	59.716	6	1	5.93895	0.94	0.946746	0	0	0	0	1977	6678	169	25	3.0103	3.6399	25	1	21	5.78978	29	70	13.8163	99	snp	GT:AD:AO:DP:GQ:QA:QR:RO	0/0/0/0	40,0	0	40	26	0	1582	40	0/1	31,29	29	60	99	1164	1240	31	0/1	14,21	21	35	99	813	551	14	0/0	34,0	0	34	78	0	1337	34	0/0	25,0	0	25	51	0	972	25	0/0	25,0	0	25	51	0	996	25	0.283999999999999	0	0	0	0	ambiguous	0	0/0	FALSE	FALSE	FALSE	0.6	0.48333333333333334
chr01	37746375	NA	T	C	1611.33	NA	0.54902	5.13919	2	0.142857	14	56	1X	217	217	1.77391	4.40625	4.64228	0	1	1	60	59.9876	6	1	3.08629	0.821429	0.931677	0	0	0	0	2221	6274	161	27	3.16541	5.28967	29	1	30	3.63072	26	90	7.87925	71	snp	GT:AD:AO:DP:GQ:QA:QR:RO	0/0/0/0	46,0	0	46	20	0	1768	46	0/1	25,27	27	52	99	1065	996	25	0/1	21,29	29	50	99	1156	778	21	0/0	29,0	0	29	50	0	1149	29	0/0	23,0	0	23	32	0	894	23	0/0	17,0	0	17	14	0	689	17	0.0123999999999995	0	0	0	0	ambiguous	0	0/0	FALSE	FALSE	FALSE	0.58	0.5192307692307693
chr01	37747309	NA	C	A	1199.43	NA	0.483516	3.22506	2	0.142857	14	44	1X	210	210	1.52941	10.1169	5.57421	0	1	1	60	59.8012	6	1	5.23389	0.954545	0.957831	0	0	0	0	1704	6525	166	27	7.94546	4.89399	17	1	21	3.20771	23	79	3.84749	87	snp	GT:AD:AO:DP:GQ:QA:QR:RO	0/0/0/0	30,0	0	30	23	0	1181	30	0/1	30,30	30	60	99	1179	1179	30	0/1	17,14	14	31	99	525	640	17	0/0	27,0	0	27	67	0	1068	27	0/0	29,0	0	29	73	0	1135	29	0/0	33,0	0	33	85	0	1322	33	0.198799999999999	0	0	0	0	ambiguous	0	0/0	FALSE	FALSE	FALSE	0.45161290322580644	0.5
chr01	37749772	NA	C	G	1579.35	NA	0.533333	4.02365	2	0.142857	14	56	1X	229	229	1.6935500000000001	3.0103	3.12327	0	1	1	60.1786	60.0578	6	1	5.00493	0.928571	0.930636	0	0	0	0	2189	6830	173	24	5.49198	12.1606	32	1	26	3.63072	30	91	4.027	82	snp	GT:AD:AO:DP:GQ:QA:QR:RO	0/0/0/0	44,0	0	44	22	0	1737	44	0/1	28,33	33	61	99	1269	1078	28	0/1	21,23	23	44	99	920	857	21	0/0	26,0	0	26	45	0	1027	26	0/0	26,0	0	26	45	0	1028	26	0/0	28,0	0	28	51	0	1103	28	0.120800000000003	0	0	0	0	ambiguous	0	0/0	FALSE	FALSE	FALSE	0.5227272727272727	0.5409836065573771
chr01	37750606	NA	C	T	1587.1	NA	0.528846	3.76196	2	0.142857	14	55	1X	264	264	1.3	4.94488	4.26747	0	1	1	60	59.6794	6	1	8.83049	0.872727	0.933014	0	0	0	0	2177	8141	209	29	3.36563	3.27005	26	1	23	6.20829	32	104	3.02069	105	snp	GT:AD:AO:DP:GQ:QA:QR:RO	0/0/0/0	45,0	0	45	38	0	1784	45	0/1	30,31	31	61	99	1231	1176	30	0/1	19,24	24	43	99	946	762	19	0/0	48,0	0	48	99	0	1788	48	0/0	33,0	0	33	81	0	1294	33	0/0	34,0	0	34	84	0	1337	34	0.320599999999999	0	0	0	0	ambiguous	0	0/0	FALSE	FALSE	FALSE	0.5581395348837209	0.5081967213114754
chr01	37756844	NA	T	G	1504.5	NA	0.473214	3.70827	2	0.142857	14	53	1X	251	251	1.61151	7.96781	3.40511	0	1	1	60	59.9899	6	1	12.1365	0.943396	0.939394	0	0	0	0	2117	7638	198	21	7.96781	8.31834	32	1	27	3.05127	26	86	10.424	112	snp	GT:AD:AO:DP:GQ:QA:QR:RO	0/0/0/0	57,0	0	57	53	0	2191	57	0/1	42,35	35	77	99	1406	1623	42	0/1	17,18	18	35	99	711	643	17	0/0	30,0	0	30	72	0	1144	30	0/0	25,0	0	25	57	0	963	25	0/0	27,0	0	27	63	0	1074	27	0.0101000000000013	0	0	0	0	ambiguous	0	0/0	FALSE	FALSE	FALSE	0.5142857142857142	0.45454545454545453
chr01	37756865	NA	C	T	1468.41	NA	0.486239	3.1896	2	0.142857	14	53	1X	243	243	1.62687	5.01789	3.19316	0	1	1	60	59.9895	6	1	10.865	0.962264	0.942105	0	0	0	0	2063	7356	190	29	4.03458	14.7134	24	1	25	3.37904	28	82	10.7362	108	snp	GT:AD:AO:DP:GQ:QA:QR:RO	0/0/0/0	55,0	0	55	47	0	2171	55	0/1	38,34	34	72	99	1324	1480	38	0/1	18,19	19	37	99	739	675	18	0/0	27,0	0	27	60	0	1045	27	0/0	26,0	0	26	57	0	985	26	0/0	26,0	0	26	57	0	1000	26	0.0105000000000004	0	0	0	0	ambiguous	0	0/0	FALSE	FALSE	FALSE	0.5135135135135135	0.4722222222222222
chr01	37756902	NA	C	T	1507.45	NA	0.509615	3.09382	2	0.142857	14	53	1X	221	221	1.77778	3.05127	6.31921	0	1	1	60	60	6	1	6.29806	0.924528	0.946429	0	0	0	0	2103	6632	168	30	5.01789	6.31921	23	1	31	6.32897	22	72	10.4553	96	snp	GT:AD:AO:DP:GQ:QA:QR:RO	0/0/0/0	49,0	0	49	31	0	1953	49	0/1	33,33	33	66	99	1328	1308	33	0/1	18,20	20	38	99	775	718	18	0/0	28,0	0	28	54	0	1063	28	0/0	19,0	0	19	27	0	762	19	0/0	21,0	0	21	33	0	828	21	0	0	0	0	0	ambiguous	0	0/0	FALSE	FALSE	FALSE	0.5263157894736842	0.5
chr01	37757128	NA	C	T	1022.8	NA	0.44186	5.53527	2	0.142857	14	38	1X	196	196	1.56364	3.0103	5.70403	0	1	1	60	60	6	1	8.69668	1	0.968354	0	0	0	0	1469	6286	158	20	3.23888	7.46319	18	1	19	3.0103	19	64	15.3794	94	snp	GT:AD:AO:DP:GQ:QA:QR:RO	0/0/0/0	36,0	0	36	38	0	1441	36	0/1	29,23	23	52	99	894	1149	29	0/1	19,15	15	34	99	575	767	19	0/0	24,0	0	24	65	0	963	24	0/0	25,0	0	25	68	0	984	25	0/0	25,0	0	25	68	0	982	25	0	0	0	0	0	ambiguous	0	0/0	FALSE	FALSE	FALSE	0.4411764705882353	0.4423076923076923
chr01	37757332	NA	G	A	1282.06	NA	0.460784	4.37279	2	0.142857	14	47	1X	198	198	2.125	19.6891	4.17513	0	1	1	60	60	6	1	4.72609	0.87234	0.940397	0	0	0	0	1864	5862	151	25	3.42611	4.17513	22	1	16	13.4056	31	81	4.75035	70	snp	GT:AD:AO:DP:GQ:QA:QR:RO	0/0/0/0	37,0	0	37	21	0	1456	37	0/1	32,29	29	61	99	1153	1247	32	0/1	23,18	18	41	99	711	865	23	0/0	23,0	0	23	44	0	903	23	0/0	19,0	0	19	32	0	739	19	0/0	17,0	0	17	26	0	652	17	0	0	0	0	0	ambiguous	0	0/0	FALSE	FALSE	FALSE	0.43902439024390244	0.47540983606557374
chr01	37758353	NA	C	A	1349.19	NA	0.489796	3.09893	2	0.142857	14	48	1X	228	228	1.50769	4.6389	9.95901	0	1	1	60	60	6	1	6.26859	0.875	0.966667	0	0	0	0	1886	7027	180	25	3.19126	3.0103	23	1	22	3.73412	26	84	4.74748	96	snp	GT:AD:AO:DP:GQ:QA:QR:RO	0/0/0/0	35,0	0	35	27	0	1363	35	0/1	29,26	26	55	99	1049	1123	29	0/1	21,22	22	43	99	837	803	21	0/0	31,0	0	31	77	0	1235	31	0/0	27,0	0	27	65	0	1063	27	0/0	37,0	0	37	95	0	1440	37	0	0	0	0	0	ambiguous	0	0/0	FALSE	FALSE	FALSE	0.5116279069767442	0.4727272727272727
chr01	37759311	NA	G	A	1090.18	NA	0.470588	3.64897	2	0.142857	14	40	1X	238	238	1.11111	3.22745	3.18577	0	1	1	60	59.702	6	1	14.5307	0.925	0.959596	0	0	0	0	1536	7786	198	22	3.87889	5.15984	18	1	19	3.22745	21	93	4.58955	105	snp	GT:AD:AO:DP:GQ:QA:QR:RO	0/0/0/0	47,0	0	47	63	0	1884	47	0/1	27,25	25	52	99	966	1066	27	0/1	18,15	15	33	99	570	705	18	0/0	41,0	0	41	99	0	1570	41	0/0	26,0	0	26	83	0	1014	26	0/0	39,0	0	39	99	0	1547	39	0.298000000000002	0	0	0	0	ambiguous	0	0/0	FALSE	FALSE	FALSE	0.45454545454545453	0.4807692307692308
chr01	37759609	NA	C	T	1479.7	NA	0.53	3.79203	2	0.142857	14	53	1X	229	229	1.55039	4.03458	4.24409	0	1	1	60	60	6	1	8.49614	0.867925	0.971591	0	0	0	0	2051	6887	176	29	4.03458	3.0103	24	1	25	3.37904	28	81	5.42853	95	snp	GT:AD:AO:DP:GQ:QA:QR:RO	0/0/0/0	51,0	0	51	37	0	2045	51	0/1	26,31	31	57	99	1175	1013	26	0/1	21,22	22	43	99	876	808	21	0/0	27,0	0	27	54	0	1059	27	0/0	25,0	0	25	48	0	978	25	0/0	26,0	0	26	51	0	984	26	0	0	0	0	0	ambiguous	0	0/0	FALSE	FALSE	FALSE	0.5116279069767442	0.543859649122807
chr01	37760451	NA	G	A	1213.62	NA	0.48913	3.10471	2	0.142857	14	45	1X	212	212	1.53333	5.37479	3.64744	0	1	1	59.6222	60	6	1	6.35384	0.888889	0.94012	0	0	0	0	1718	6549	167	20	4.21667	9.8888	25	1	26	5.37479	19	93	7.70432	74	snp	GT:AD:AO:DP:GQ:QA:QR:RO	0/0/0/0	35,0	0	35	28	0	1375	35	0/1	32,26	26	58	99	998	1245	32	0/1	15,19	19	34	99	720	565	15	0/0	24,0	0	24	56	0	936	24	0/0	28,0	0	28	68	0	1088	28	0/0	33,0	0	33	83	0	1340	33	0.377800000000001	0	0	0	0	ambiguous	0	0/0	FALSE	FALSE	FALSE	0.5588235294117647	0.4482758620689655
chr01	37762204	NA	T	A	818.69	NA	0.449275	4.55236	2	0.142857	14	31	1X	203	203	1.02985	8.68415	17.6046	0	1	1	60	60	6	1	15.3422	0.967742	0.94186	0	0	0	0	1183	6809	172	13	4.76149	4.27278	18	1	17	3.64073	14	84	3.2123	88	snp	GT:AD:AO:DP:GQ:QA:QR:RO	0/0/0/0	45,0	0	45	67	0	1796	45	0/1	22,15	15	37	99	592	886	22	0/1	16,16	16	32	99	591	614	16	0/0	32,0	0	32	99	0	1255	32	0/0	34,0	0	34	99	0	1346	34	0/0	23,0	0	23	80	0	912	23	0	0	0	0	0	ambiguous	0	0/0	FALSE	FALSE	FALSE	0.5	0.40540540540540543
chr01	37765165	NA	A	C	1328.78	NA	0.533333	3.87889	2	0.142857	14	48	1X	218	218	1.40625	5.9056	4.84966	0	1	1	60	60	6	1	8.2753	0.895833	0.952941	0	0	0	0	1856	6693	170	31	11.8771	3.21467	17	1	29	7.5342	19	86	3.06139	84	snp	GT:AD:AO:DP:GQ:QA:QR:RO	0/0/0/0	45,0	0	45	36	0	1761	45	0/1	27,32	32	59	99	1235	1068	27	0/1	15,16	16	31	99	621	598	15	0/0	29,0	0	29	67	0	1154	29	0/0	19,0	0	19	37	0	770	19	0/0	35,0	0	35	85	0	1342	35	0	0	0	0	0	ambiguous	0	0/0	FALSE	FALSE	FALSE	0.5161290322580645	0.5423728813559322
chr01	37765515	NA	G	T	1822.2	NA	0.519685	3.43776	2	0.142857	14	66	1X	254	254	2	5.11597	7.63045	0	1	1	60	60	6	1	1.39241	0.909091	0.930851	0	0	0	0	2554	7357	188	35	3.53672	3.19511	31	1	28	6.30041	38	80	12.0658	108	snp	GT:AD:AO:DP:GQ:QA:QR:RO	0/0/0/0	41,0	0	41	7	0	1600	41	0/1	34,37	37	71	99	1441	1282	34	0/1	27,29	29	56	99	1113	1073	27	0/0	26,0	0	26	34	0	1036	26	0/0	30,0	0	30	46	0	1188	30	0/0	30,0	0	30	46	0	1178	30	0	0	0	0	0	ambiguous	0	0/0	FALSE	FALSE	FALSE	0.5178571428571429	0.5211267605633803
chr01	37766277	NA	C	T	1252.59	NA	0.460784	4.37279	2	0.142857	14	47	1X	218	218	1.75862	8.60069	3.023	0	1	1	60	60	6	1	7.61705	0.93617	0.935673	0	0	0	0	1802	6744	171	20	5.27418	10.947	27	1	20	5.27418	27	83	3.32777	88	snp	GT:AD:AO:DP:GQ:QA:QR:RO	0/0/0/0	41,0	0	41	33	0	1636	41	0/1	31,31	31	62	99	1199	1200	31	0/1	24,16	16	40	99	603	967	24	0/0	32,0	0	32	78	0	1249	32	0/0	19,0	0	19	39	0	725	19	0/0	24,0	0	24	54	0	967	24	0	0	0	0	0	ambiguous	0	0/0	FALSE	FALSE	FALSE	0.4	0.5
chr01	37768401	NA	C	T	1200.1	NA	0.427184	7.75381	2	0.142857	14	44	1X	226	226	1.6748	3.20771	3.43982	0	1	1	60	60	6	1	11.5167	0.954545	0.945055	0	0	0	0	1729	7093	182	25	4.78696	3.2012	19	1	20	3.79993	24	97	4.72839	85	snp	GT:AD:AO:DP:GQ:QA:QR:RO	0/0/0/0	47,0	0	47	50	0	1825	47	0/1	38,26	26	64	99	1011	1476	38	0/1	21,18	18	39	99	718	826	21	0/0	22,0	0	22	58	0	835	22	0/0	26,0	0	26	70	0	1022	26	0/0	28,0	0	28	76	0	1109	28	0	0	0	0	0	ambiguous	0	0/0	FALSE	FALSE	FALSE	0.46153846153846156	0.40625
chr01	37768453	NA	A	T	1169.94	NA	0.466667	3.87889	2	0.142857	14	42	1X	213	213	1.46341	8.18047	4.03889	0	1	1	60	60	6	1	9.64437	0.952381	0.982456	0	0	0	0	1659	6628	171	17	6.31921	3.12459	25	1	19	3.83753	23	90	4.03889	81	snp	GT:AD:AO:DP:GQ:QA:QR:RO	0/0/0/0	41,0	0	41	42	0	1556	41	0/1	32,22	22	54	99	877	1238	32	0/1	16,20	20	36	99	782	598	16	0/0	28,0	0	28	75	0	1064	28	0/0	25,0	0	25	66	0	996	25	0/0	29,0	0	29	78	0	1176	29	0	0	0	0	0	ambiguous	0	0/0	FALSE	FALSE	FALSE	0.5555555555555556	0.4074074074074074
chr01	37768855	NA	G	T	1362.38	NA	0.433333	7.64277	2	0.142857	14	52	1X	245	245	1.92	3.67845	3.56161	0	1	1	60	60	6	1	5.4902	0.903846	0.979275	0	0	0	0	1976	7560	193	27	3.17734	3.02155	25	1	25	3.17734	27	104	5.54181	89	snp	GT:AD:AO:DP:GQ:QA:QR:RO	0/0/0/0	34,0	0	34	24	0	1363	34	0/1	45,33	33	78	99	1247	1750	45	0/1	23,19	19	42	99	729	895	23	0/0	33,0	0	33	81	0	1275	33	0/0	29,0	0	29	69	0	1144	29	0/0	29,0	0	29	69	0	1133	29	0	0	0	0	0	ambiguous	0	0/0	FALSE	FALSE	FALSE	0.4523809523809524	0.4230769230769231
chr01	37771836	NA	A	T	1329.6	NA	0.522222	3.39634	2	0.142857	14	47	1X	144	144	3.33333	4.16534	3.03269	1	1	1	60	60	6	1	2.34072	0.93617	0.958763	0	0	0	0	1866	3854	97	29	8.60069	3.03269	18	1	23	3.0565	24	48	3.03269	49	snp	GT:AD:AO:DP:GQ:QA:QR:RO	0/0/0/0	23,0	0	23	11	0	890	23	0/1	25,27	27	52	99	1068	1007	25	0/1	18,20	20	38	99	798	730	18	0/0	14,0	0	14	24	0	547	14	0/0	11,0	0	11	15	0	434	11	0/0	6,0	0	6	0	0	246	6	0	0	0	0	0	ambiguous	0	0/0	FALSE	FALSE	FALSE	0.5263157894736842	0.5192307692307693
chr01	37771894	NA	G	A	966.2	NA	0.506849	3.04005	2	0.142857	14	37	1X	152	152	1.8481	3.06899	3.02918	0	1	1	60	60	6	1	2.62872	0.891892	0.921739	0	0	0	0	1382	4535	115	22	5.88603	7.25883	15	1	20	3.5385	17	60	3.48236	55	snp	GT:AD:AO:DP:GQ:QA:QR:RO	0/0/0/0	31,0	0	31	17	0	1223	31	0/1	20,20	20	40	99	738	784	20	0/1	16,17	17	33	99	644	624	16	0/0	23,0	0	23	48	0	903	23	0/0	14,0	0	14	21	0	566	14	0/0	11,0	0	11	12	0	435	11	0	0	0	0	0	ambiguous	0	0/0	FALSE	FALSE	FALSE	0.5151515151515151	0.5
chr01	37772844	NA	C	A	1176.27	NA	0.423077	8.35546	2	0.142857	14	44	1X	177	177	2.84932	3.20771	3.41847	0	1	1	60	60	6	1	0.348735	0.840909	0.93985	0	0	0	0	1725	5189	133	25	4.78696	6.68384	19	1	20	3.79993	24	66	3.02663	67	snp	GT:AD:AO:DP:GQ:QA:QR:RO	0/0/0/0	23,0	0	23	4	0	902	23	0/1	40,28	28	68	99	1081	1536	40	0/1	20,16	16	36	99	644	799	20	0/0	22,0	0	22	42	0	881	22	0/0	13,0	0	13	14	0	495	13	0/0	15,0	0	15	20	0	576	15	0	0	0	0	0	ambiguous	0	0/0	FALSE	FALSE	FALSE	0.4444444444444444	0.4117647058823529
chr01	37774252	NA	C	T	1525.22	NA	0.445312	6.33537	2	0.142857	14	57	1X	196	196	3.76471	3.35316	5.65044	1	1	1	60	60	6	1	4.32997	0.929825	0.920863	0	0	0	0	2205	5417	139	33	6.09608	4.27569	24	1	29	3.0484	28	71	3.1509	68	snp	GT:AD:AO:DP:GQ:QA:QR:RO	0/0/0/0	26,0	0	26	19	0	1050	26	0/1	44,37	37	81	99	1433	1732	44	0/1	27,20	20	47	99	772	1005	27	0/0	19,0	0	19	44	0	753	19	0/0	7,0	0	7	0	0	279	7	0/0	16,0	0	16	35	0	598	16	0	0	0	0	0	ambiguous	0	0/0	FALSE	FALSE	FALSE	0.425531914893617	0.4567901234567901
chr01	37775332	NA	C	A	1079.12	NA	0.472222	3.25157	3	0.214286	14	35	1X	100	100	2.34783	8.03571	3.84548	1	1	1	58.6857	57.8462	6	1	0.421526	0.914286	0.923077	0	0	0	0	1384	2500	65	14	6.05036	10.5269	21	1	17	3.07234	18	29	4.64726	36	snp	GT:AD:AO:DP:GQ:QA:QR:RO	0/0/0/0	12,0	0	12	2	0	484	12	1/1	0,18	18	18	73	704	0	0	0/1	19,17	17	36	99	680	725	19	0/0	10,0	0	10	28	0	369	10	0/0	8,0	0	8	22	0	324	8	0/0	16,0	0	16	46	0	598	16	0.839499999999994	0	0	0	0	ambiguous	0	0/0	FALSE	FALSE	FALSE	0.4722222222222222	1
chr01	37777469	NA	G	A	1738.64	NA	0.446809	4.16534	3	0.214286	14	55	1X	143	143	2.6129	3.99733	17.2236	1	1	1	60	60	6	1	2.58319	0.945455	0.920455	0	0	0	0	2176	3491	88	30	3.99733	5.47788	25	1	34	9.68264	21	57	19.6912	31	snp	GT:AD:AO:DP:GQ:QA:QR:RO	0/0/0/0	36,0	0	36	32	0	1440	36	1/1	0,34	34	34	99	1349	0	0	0/1	26,21	21	47	99	827	1001	26	0/0	10,0	0	10	18	0	402	10	0/0	7,0	0	7	0	0	287	7	0/0	9,0	0	9	15	0	361	9	0	0	0	0	0	ambiguous	0	0/0	FALSE	FALSE	FALSE	0.44680851063829785	1
chr01	37777517	NA	T	C	1599.4	NA	0.42	5.78978	3	0.214286	14	52	1X	156	156	2.16	5.68288	6.01695	0	1	1	60	59.9231	6	1	1.19112	0.961538	0.923077	0	0	0	0	2021	4095	104	21	7.18621	3.34437	31	1	31	7.18621	21	62	11.3621	42	snp	GT:AD:AO:DP:GQ:QA:QR:RO	0/0/0/0	45,0	0	45	36	0	1778	45	1/1	0,31	31	31	99	1203	0	0	0/1	29,21	21	50	99	818	1126	29	0/0	12,0	0	12	16	0	483	12	0/0	9,0	0	9	7	0	356	9	0/0	9,0	0	9	7	0	352	9	0.076900000000002	0	0	0	0	ambiguous	0	0/0	FALSE	FALSE	FALSE	0.42	1
chr01	37778185	NA	C	T	1252.46	NA	0.516129	3.08035	3	0.214286	14	40	1X	120	120	1.69231	13.6505	3.98746	0	1	1	60	60	6	1	2.73422	0.95	0.95	0	0	0	0	1570	3092	80	20	3.0103	11.8048	20	1	15	8.43898	25	38	3.44459	42	snp	GT:AD:AO:DP:GQ:QA:QR:RO	0/0/0/0	23,0	0	23	12	0	875	23	1/1	0,24	24	24	99	945	0	0	0/1	15,16	16	31	99	625	589	15	0/0	15,0	0	15	29	0	569	15	0/0	14,0	0	14	26	0	534	14	0/0	13,0	0	13	23	0	525	13	0	0	0	0	0	ambiguous	0	0/0	FALSE	FALSE	FALSE	0.5161290322580645	1
chr01	37779079	NA	G	A	1624.43	NA	0.52381	3.21711	3	0.214286	14	51	1X	147	147	1.86842	3.05288	3.10078	0	1	1	60	60	6	1	2.79576	0.921569	0.9375	0	0	0	0	2024	3725	96	26	3.05288	5.27225	25	1	32	10.206	19	54	6.26751	42	snp	GT:AD:AO:DP:GQ:QA:QR:RO	0/0/0/0	32,0	0	32	16	0	1229	32	1/1	0,29	29	29	99	1157	0	0	0/1	20,22	22	42	99	867	768	20	0/0	12,0	0	12	13	0	479	12	0/0	13,0	0	13	16	0	515	13	0/0	19,0	0	19	34	0	734	19	0	0	0	0	0	ambiguous	0	0/0	FALSE	FALSE	FALSE	0.5238095238095238	1
chr01	37780117	NA	T	A	1614.79	NA	0.514286	3.07234	3	0.214286	14	51	1X	120	120	2.61538	5.09662	10.0912	1	1	1	60	60	6	1	0.741585	0.862745	0.971014	0	0	0	0	2003	2730	69	24	3.3935	3.04177	27	1	20	8.16222	31	38	4.55236	31	snp	GT:AD:AO:DP:GQ:QA:QR:RO	0/0/0/0	16,0	0	16	0	0	634	16	1/1	0,33	33	33	99	1316	0	0	0/1	17,18	18	35	99	687	658	17	0/0	7,0	0	7	5	0	283	7	0/0	10,0	0	10	14	0	392	10	0/0	19,0	0	19	42	0	763	19	0	0	0	0	0	ambiguous	0	0/0	FALSE	FALSE	FALSE	0.5142857142857142	1
chr01	37783156	NA	T	A	2083.62	NA	0	0	4	0.285714	14	60	1X	188	188	0.9375	5.32654	3.62103	0	1	1	59.7333	59.9453	6	1	13.0432	0.9	0.960938	0	0	0	0	2373	4981	128	37	10.1038	5.45321	23	1	35	6.62942	25	69	4.70676	59	snp	GT:AD:AO:DP:GQ:QA:QR:RO	0/0/0/0	45,0	0	45	57	0	1749	45	1/1	0,30	30	30	99	1181	0	0	1/1	0,30	30	30	99	1192	0	0	0/0	38,0	0	38	99	0	1448	38	0/0	24,0	0	24	73	0	963	24	0/0	21,0	0	21	64	0	821	21	0.212000000000003	0	0	0	0	unambiguous	0	0/0	FALSE	FALSE	FALSE	1	1
chr01	37785424	NA	C	T	1458.33	NA	0.439024	4.33437	3	0.214286	14	46	1X	209	209	0.985714	3.19912	18.5055	0	1	1.5	59.8696	60	6	1	12.8511	0.913043	0.950617	0	0	0	0	1799	6389	162	27	6.03148	4.9405	19	1	21	3.76559	25	85	3.86817	77	snp	GT:AD:AO:DP:GQ:QA:QR:RO	0/0/0/0	37,0	0	37	56	0	1454	37	1/1	0,28	28	28	99	1089	0	0	0/1	22,18	18	41	99	710	848	22	0/0	36,0	0	36	99	0	1420	36	0/0	32,0	0	32	99	0	1265	32	0/0	35,0	0	35	99	0	1402	35	0.130400000000002	0	0	0	0	ambiguous	0	0/0	FALSE	FALSE	FALSE	0.43902439024390244	1
chr01	37785465	NA	C	A	1398.07	NA	0.468085	3.42611	3	0.214286	14	45	1X	208	208	1.01449	8.84915	4.08938	0	1	1	59.9778	59.7975	6	1	14.9602	0.888889	0.907975	0	0	0	0	1765	6459	163	28	8.84915	3.02362	17	1	18	6.91895	27	82	3.02362	81	snp	GT:AD:AO:DP:GQ:QA:QR:RO	0/0/0/0	43,0	0	43	65	0	1711	43	1/1	0,23	23	23	87	907	0	0	0/1	25,22	22	47	99	858	950	25	0/0	36,0	0	36	99	0	1447	36	0/0	24,0	0	24	83	0	945	24	0/0	35,0	0	35	99	0	1406	35	0.180300000000003	0	0	0	0	ambiguous	0	0/0	FALSE	FALSE	FALSE	0.46808510638297873	1
chr01	37786208	NA	C	T	1585.51	NA	0.512195	3.06326	3	0.214286	14	49	1X	203	203	1.02985	3.05462	3.91273	0	1	1	60	60	6	1	10.0749	0.857143	0.941558	0	0	0	0	1945	6176	154	19	8.37251	5.04077	30	1	25	3.05462	24	76	3.0667	78	snp	GT:AD:AO:DP:GQ:QA:QR:RO	0/0/0/0	33,0	0	33	44	0	1322	33	1/1	0,28	28	28	99	1104	0	0	0/1	20,21	21	41	99	841	794	20	0/0	30,0	0	30	93	0	1191	30	0/0	34,0	0	34	99	0	1386	34	0/0	37,0	0	37	99	0	1483	37	0	0	0	0	0	ambiguous	0	0/0	FALSE	FALSE	FALSE	0.5121951219512195	1
chr01	37787096	NA	C	T	1480.87	NA	0.534884	3.46479	3	0.214286	14	49	1X	198	198	1.06977	3.05462	18.881	0	1	1	59.9184	60	6	1	11.0367	0.959184	0.959732	0	0	0	0	1842	5726	149	32	12.9813	4.19076	17	1	23	3.40914	26	62	12.1188	87	snp	GT:AD:AO:DP:GQ:QA:QR:RO	0/0/0/0	38,0	0	38	48	0	1487	38	1/1	0,26	26	26	99	1002	0	0	0/1	20,23	23	43	99	840	781	20	0/0	26,0	0	26	79	0	977	26	0/0	30,0	0	30	91	0	1138	30	0/0	35,0	0	35	99	0	1343	35	0.0816000000000017	0	0	0	0	ambiguous	0	0/0	FALSE	FALSE	FALSE	0.5348837209302325	1
chr01	37787512	NA	G	A	1162.66	NA	0.411765	5.30951	3	0.214286	14	39	1X	166	166	1.13208	3.06598	3.63072	0	1	1	60	59.8571	6	1	6.73549	0.897436	0.904762	0	0	0	0	1491	4866	126	25	9.74743	3.63072	14	1	21	3.51141	18	48	18.5208	78	snp	GT:AD:AO:DP:GQ:QA:QR:RO	0/0/0/0	21,0	0	21	29	0	827	21	1/1	1,25	25	26	63	962	37	1	0/1	20,14	14	34	99	529	723	20	0/0	28,0	0	29	87	0	1076	28	0/0	25,0	0	25	78	0	1005	25	0/0	31,0	0	31	96	0	1198	31	0.142899999999997	0	0	0	0	ambiguous	0	0/0	FALSE	FALSE	FALSE	0.4117647058823529	0.9615384615384616
chr01	37790290	NA	T	A	1366	NA	0.527778	3.25157	3	0.214286	14	43	1X	231	231	0.701754	9.12072	3.74952	0	1	1	59.907	58.9734	6	1	16.1922	0.930233	0.973404	0	0	0	0	1686	7271	188	19	4.27278	3.19511	24	1	21	3.0608	22	96	3.19511	92	snp	GT:AD:AO:DP:GQ:QA:QR:RO	0/0/0/0	37,0	0	37	70	0	1404	37	1/1	0,24	24	24	77	938	0	0	0/1	17,19	19	36	99	748	591	17	0/0	51,0	0	51	99	0	1992	51	0/0	50,0	0	50	99	0	1989	50	0/0	33,0	0	33	99	0	1295	33	0.933599999999998	0	0	0	0	ambiguous	0	0/0	FALSE	FALSE	FALSE	0.5277777777777778	1
chr01	37790825	NA	G	A	1467.75	NA	0.571429	4.56135	3	0.214286	14	46	1X	195	195	0.910448	18.305	4.77371	0	1	1	60	59.4832	6	1	9.88598	0.847826	0.959732	0	0	0	0	1807	5708	149	19	6.03148	4.19076	27	1	23	3.0103	23	62	12.1188	87	snp	GT:AD:AO:DP:GQ:QA:QR:RO	0/0/0/0	31,0	0	31	43	0	1179	31	1/1	0,26	26	26	99	1032	0	0	0/1	15,20	20	35	99	775	542	15	0/0	41,0	0	41	99	0	1579	41	0/0	30,0	0	30	95	0	1159	30	0/0	32,0	0	32	99	0	1249	32	0.516800000000003	0	0	0	0	ambiguous	0	0/0	FALSE	FALSE	FALSE	0.5714285714285714	1
chr01	37791707	NA	C	A	1382.74	NA	0.5	3.0103	3	0.214286	14	44	1X	159	159	1.38298	4.78696	8.4673	0	1	1	60	60	6	1	6.52512	0.886364	0.956522	0	0	0	0	1762	4453	115	19	4.78696	3.48236	25	1	20	3.79993	24	57	3.02918	58	snp	GT:AD:AO:DP:GQ:QA:QR:RO	0/0/0/0	34,0	0	34	35	0	1346	34	1/1	1,24	24	25	71	954	37	1	0/1	20,20	20	40	99	808	744	20	0/0	23,0	0	23	61	0	881	23	0/0	12,0	0	12	28	0	463	12	0/0	25,0	0	25	67	0	982	25	0	0	0	0	0	ambiguous	0	0/0	FALSE	FALSE	FALSE	0.5	0.96
chr01	37791715	NA	G	A	1461.04	NA	0.536585	3.48696	3	0.214286	14	47	1X	165	165	1.36735	10.8184	7.72129	0	1	1	60	60	6	1	6.64115	0.893617	0.957627	0	0	0	0	1868	4602	118	19	6.75262	3.0103	28	1	21	4.16534	26	56	3.67278	62	snp	GT:AD:AO:DP:GQ:QA:QR:RO	0/0/0/0	35,0	0	35	33	0	1357	35	1/1	1,25	25	26	76	978	41	1	0/1	19,22	22	41	99	890	729	19	0/0	22,0	0	22	56	0	860	22	0/0	13,0	0	13	29	0	525	13	0/0	28,0	0	28	74	0	1090	28	0	0	0	0	0	ambiguous	0	0/0	FALSE	FALSE	FALSE	0.5365853658536586	0.9615384615384616
chr01	37792563	NA	C	T	2016.4	NA	0.571429	4.87156	3	0.214286	14	63	1X	230	230	1.08725	3.04477	12.4894	0	1	1	60	60	6	1	10.1632	0.920635	0.952096	0	0	0	0	2451	6554	167	34	3.872	3.12733	29	1	42	18.2106	21	79	4.06353	88	snp	GT:AD:AO:DP:GQ:QA:QR:RO	0/0/0/0	43,0	0	43	44	0	1706	43	1/1	0,39	39	39	99	1560	0	0	0/1	18,24	24	42	99	891	712	18	0/0	50,0	0	50	99	0	1942	50	0/0	26,0	0	26	69	0	1012	26	0/0	30,0	0	30	81	0	1182	30	0	0	0	0	0	ambiguous	0	0/0	FALSE	FALSE	FALSE	0.5714285714285714	1
chr01	37792774	NA	C	T	2124.28	NA	0.543478	3.76559	3	0.214286	14	65	1X	210	210	1.3871	10.5269	12.3701	0	1	1	60	60	6	1	2.88806	0.953846	0.944828	0	0	0	0	2594	5711	145	38	7.05258	3.02528	27	1	30	3.84548	35	75	3.38469	70	snp	GT:AD:AO:DP:GQ:QA:QR:RO	0/0/0/0	27,0	0	27	13	0	1064	27	1/1	0,40	40	40	99	1615	0	0	0/1	21,25	25	46	99	979	829	21	0/0	39,0	0	39	96	0	1564	39	0/0	23,0	0	23	48	0	891	23	0/0	35,0	0	35	84	0	1363	35	0	0	0	0	0	ambiguous	0	0/0	FALSE	FALSE	FALSE	0.5434782608695652	1
chr01	37792862	NA	C	T	1989.12	NA	0.520833	3.19126	3	0.214286	14	63	1X	213	213	1.35433	12.9715	11.3488	0	1	1	60	59.9133	6	1	6.81679	0.952381	0.953333	0	0	0	0	2448	5965	150	35	4.69922	3.06821	28	1	26	7.18091	37	61	14.3599	89	snp	GT:AD:AO:DP:GQ:QA:QR:RO	0/0/0/0	37,0	0	37	30	0	1474	37	1/1	0,38	38	38	99	1520	0	0	0/1	23,25	25	48	99	928	917	23	0/0	35,0	0	35	89	0	1419	35	0/0	20,0	0	20	44	0	799	20	0/0	35,0	0	35	89	0	1356	35	0.0867000000000004	0	0	0	0	ambiguous	0	0/0	FALSE	FALSE	FALSE	0.5208333333333334	1
chr01	37793383	NA	C	A	1209.95	NA	0.5	3.0103	3	0.214286	14	38	1X	173	173	0.907563	3.9246	3.15506	0	1	1	60.2632	60.0741	6	1	13.1546	0.921053	0.955556	0	0	0	0	1491	5242	135	22	5.06748	6.62942	16	1	21	3.9246	17	66	3.15506	69	snp	GT:AD:AO:DP:GQ:QA:QR:RO	0/0/0/0	39,0	0	39	57	0	1548	39	1/1	0,22	22	22	82	852	0	0	0/1	16,16	16	32	99	639	582	16	0/0	30,0	0	30	99	0	1200	30	0/0	24,0	0	24	81	0	908	24	0/0	26,0	0	26	87	0	1004	26	0.189099999999996	0	0	0	0	ambiguous	0	0/0	FALSE	FALSE	FALSE	0.5	1
chr01	37793905	NA	G	A	1586.73	NA	0.5	3.0103	3	0.214286	14	52	1X	200	200	1.125	11.1951	5.12308	0	1	1	60	60	6	1	10.2368	0.903846	0.972973	0	0	0	0	1966	5845	148	32	9.02361	8.87914	20	1	19	11.1951	33	72	3.24505	76	snp	GT:AD:AO:DP:GQ:QA:QR:RO	0/0/0/0	47,0	0	47	55	0	1881	47	1/1	0,32	32	32	99	1214	0	0	0/1	20,20	20	40	99	752	763	20	0/0	34,0	0	34	99	0	1312	34	0/0	16,0	0	16	44	0	648	16	0/0	31,0	0	31	90	0	1241	31	0	0	0	0	0	ambiguous	0	0/0	FALSE	FALSE	FALSE	0.5	1
chr01	37794030	NA	G	A	1507.56	NA	0.518519	3.09072	3	0.214286	14	46	1X	190	190	0.900763	3.76559	10.3089	0	1	1	60	60	6	1	13.437	0.869565	0.965278	0	0	0	0	1811	5766	144	23	3.0103	3.25157	23	1	18	7.73089	28	67	4.51827	77	snp	GT:AD:AO:DP:GQ:QA:QR:RO	0/0/0/0	45,0	0	45	58	0	1814	45	1/1	0,32	32	32	99	1269	0	0	0/1	13,14	14	27	99	542	525	13	0/0	30,0	0	30	92	0	1195	30	0/0	22,0	0	22	68	0	898	22	0/0	34,0	0	34	99	0	1334	34	0	0	0	0	0	ambiguous	0	0/0	FALSE	FALSE	FALSE	0.5185185185185185	1
chr01	37794045	NA	G	A	1477.68	NA	0.478261	3.10471	3	0.214286	14	45	1X	195	195	0.826087	4.21667	6.71628	0	1	1	60	59.9867	6	1	14.8719	0.888889	0.96	0	0	0	0	1765	5966	150	19	5.37479	5.09491	26	1	18	6.91895	27	70	4.45795	80	snp	GT:AD:AO:DP:GQ:QA:QR:RO	0/0/0/0	47,0	0	47	65	0	1883	47	1/1	0,34	34	34	99	1345	0	0	0/1	12,11	11	23	99	420	478	12	0/0	34,0	0	34	99	0	1361	34	0/0	22,0	0	22	72	0	858	22	0/0	35,0	0	35	99	0	1386	35	0.013300000000001	0	0	0	0	ambiguous	0	0/0	FALSE	FALSE	FALSE	0.4782608695652174	1
chr01	37794415	NA	T	C	1202.94	NA	0.525	3.44459	2	0.142857	14	42	1X	190	190	1.45455	3.21711	3.24505	0	1	1	60	59.8581	6	1	5.34166	0.880952	0.939189	0	0	0	0	1663	5781	148	23	3.83753	10.1116	19	1	23	3.83753	19	73	3.06899	75	snp	GT:AD:AO:DP:GQ:QA:QR:RO	0/0/0/0	33,0	0	33	23	0	1310	33	0/1	22,29	29	51	99	1181	842	22	0/1	16,13	13	29	99	482	616	16	0/0	39,0	0	39	99	0	1503	39	0/0	20,0	0	20	42	0	798	20	0/0	18,0	0	18	36	0	712	18	0.1419	0	0	0	0	ambiguous	0	0/0	FALSE	FALSE	FALSE	0.4482758620689655	0.5686274509803921
chr01	37794489	NA	G	A	1147.09	NA	0.530864	3.68051	2	0.142857	14	43	1X	179	179	1.65306	5.48477	4.03217	0	1	1	60	60	6	1	3.02901	0.906977	0.948529	0	0	0	0	1614	5321	136	20	3.46479	3.5851	23	1	22	3.0608	21	67	3.07417	69	snp	GT:AD:AO:DP:GQ:QA:QR:RO	0/0/0/0	30,0	0	30	13	0	1185	30	0/1	25,27	27	52	99	1021	968	25	0/1	13,16	16	29	99	593	493	13	0/0	32,0	0	32	72	0	1263	32	0/0	16,0	0	16	24	0	615	16	0/0	20,0	0	20	36	0	797	20	0	0	0	0	0	ambiguous	0	0/0	FALSE	FALSE	FALSE	0.5517241379310345	0.5192307692307693
chr01	37795992	NA	G	A	1104.44	NA	0.461538	4.17955	2	0.142857	14	42	1X	192	192	1.80198	3.83753	3.24192	0	1	1	60	60.0667	6	1	7.24177	0.904762	0.966667	0	0	0	0	1592	5783	150	17	6.31921	14.3599	25	1	22	3.21711	20	80	4.45795	70	snp	GT:AD:AO:DP:GQ:QA:QR:RO	0/0/0/0	39,0	0	39	31	0	1539	39	0/1	29,25	25	54	99	946	1111	29	0/1	20,17	17	37	99	646	714	20	0/0	17,0	0	17	34	0	647	17	0/0	21,0	0	21	46	0	818	21	0/0	24,0	0	24	55	0	954	24	0.0666999999999973	0	0	0	0	ambiguous	0	0/0	FALSE	FALSE	FALSE	0.4594594594594595	0.46296296296296297
chr01	37796681	NA	G	A	1117.21	NA	0.471264	3.63429	2	0.142857	14	41	1X	215	215	1.35938	3.06326	6.20511	0	1	1	60	60	6	1	11.6857	0.878049	0.965517	0	0	0	0	1586	6866	174	15	9.41879	4.80738	26	1	18	4.33437	23	72	14.2421	102	snp	GT:AD:AO:DP:GQ:QA:QR:RO	0/0/0/0	53,0	0	53	60	0	2110	53	0/1	28,25	25	53	99	976	1114	28	0/1	18,16	16	34	99	610	672	18	0/0	35,0	0	35	99	0	1369	35	0/0	19,0	0	19	51	0	748	19	0/0	21,0	0	21	57	0	853	21	0	0	0	0	0	ambiguous	0	0/0	FALSE	FALSE	FALSE	0.47058823529411764	0.4716981132075472
chr01	37796738	NA	G	A	1303.34	NA	0.494737	3.03316	2	0.142857	14	47	1X	209	209	1.66667	10.8184	13.5192	0	1	1	60	60	6	1	6.12934	0.893617	0.944444	0	0	0	0	1839	6388	162	26	4.16534	13.5192	21	1	26	4.16534	21	74	5.63751	88	snp	GT:AD:AO:DP:GQ:QA:QR:RO	0/0/0/0	44,0	0	44	33	0	1736	44	0/1	25,27	27	52	99	1054	1017	25	0/1	23,20	20	43	99	785	880	23	0/0	34,0	0	34	81	0	1321	34	0/0	16,0	0	16	27	0	635	16	0/0	20,0	0	20	39	0	799	20	0	0	0	0	0	ambiguous	0	0/0	FALSE	FALSE	FALSE	0.46511627906976744	0.5192307692307693
chr01	37797445	NA	G	A	1048.91	NA	0.449438	4.98658	2	0.142857	14	40	1X	189	189	1.78	6.48466	3.72441	0	1	1	60	60.0671	6	1	7.1433	0.925	0.932886	0	0	0	0	1521	5927	149	17	4.96463	10.7198	23	1	21	3.22745	19	80	4.77371	69	snp	GT:AD:AO:DP:GQ:QA:QR:RO	0/0/0/0	39,0	0	39	35	0	1574	39	0/1	30,21	21	51	99	823	1202	30	0/1	19,19	19	38	99	698	747	19	0/0	30,0	0	30	76	0	1168	30	0/0	16,0	0	16	34	0	634	16	0/0	15,0	0	15	31	0	602	15	0.0671000000000035	0	0	0	0	ambiguous	0	0/0	FALSE	FALSE	FALSE	0.5	0.4117647058823529
chr01	37797462	NA	T	A	1136.03	NA	0.467391	3.86001	2	0.142857	14	44	1X	187	187	1.87692	4.78696	4.24029	0	1	1	60	60	6	1	3.32539	0.909091	0.944056	0	0	0	0	1655	5687	143	21	3.20771	4.8477	23	1	22	3.0103	22	79	6.42695	64	snp	GT:AD:AO:DP:GQ:QA:QR:RO	0/0/0/0	35,0	0	35	22	0	1410	35	0/1	31,22	22	53	99	855	1237	31	0/1	18,21	21	39	99	778	693	18	0/0	29,1	1	30	48	22	1147	29	0/0	18,0	0	18	33	0	708	18	0/0	12,0	0	12	15	0	492	12	0	0	0	1	0	ambiguous	0	0/0	FALSE	FALSE	FALSE	0.5384615384615384	0.41509433962264153
chr01	37798589	NA	T	C	884.57	NA	0.410256	8.46682	2	0.142857	14	32	1X	168	168	1.73333	5.45321	3.26577	0	1	1	56.8125	53.9412	6	1	7.17643	0.90625	0.904412	0	0	0	0	1291	5298	136	16	3.0103	8.18351	16	1	15	3.28173	17	73	4.60697	63	snp	GT:AD:AO:DP:GQ:QA:QR:RO	0/0/0/0	37,0	0	37	41	0	1432	37	0/1	27,19	19	46	99	766	1076	27	0/1	19,13	13	32	99	525	739	19	0/0	16,0	0	16	43	0	627	16	0/0	12,0	0	12	31	0	442	12	0/0	25,0	0	25	70	0	982	25	2.8713	0	0	0	0	ambiguous	0	0/0	FALSE	FALSE	FALSE	0.40625	0.41304347826086957
chr01	37799058	NA	A	G	1223.63	NA	0.483516	3.22506	2	0.142857	14	44	1X	193	193	1.78431	3.0103	12.1188	0	1	1	59.9545	58.9396	6	1	4.90542	0.886364	0.95302	0	0	0	0	1725	5866	149	22	3.0103	4.77371	22	1	22	3.0103	22	76	3.14146	73	snp	GT:AD:AO:DP:GQ:QA:QR:RO	0/0/0/0	34,0	0	34	21	0	1338	34	0/1	33,28	28	61	99	1099	1305	33	0/1	14,16	16	30	99	626	558	14	0/0	27,0	0	27	60	0	1081	27	0/0	24,0	0	24	51	0	900	24	0/0	17,0	0	17	30	0	684	17	1.0149	0	0	0	0	ambiguous	0	0/0	FALSE	FALSE	FALSE	0.5333333333333333	0.45901639344262296
chr01	37799434	NA	G	C	1292.94	NA	0.448598	5.46589	2	0.142857	14	48	1X	222	222	1.86087	4.6389	4.2582700000000004	0	1	1	60	60	6	1	5.74653	0.916667	0.948276	0	0	0	0	1860	6866	174	27	4.6389	7.05373	21	1	20	5.9056	28	88	3.06022	86	snp	GT:AD:AO:DP:GQ:QA:QR:RO	0/0/0/0	35,0	0	35	25	0	1391	35	0/1	39,28	28	67	99	1098	1550	39	0/1	20,20	20	40	99	762	765	20	0/0	26,0	0	26	60	0	1015	26	0/0	26,0	0	26	60	0	1009	26	0/0	28,0	0	28	66	0	1136	28	0	0	0	0	0	ambiguous	0	0/0	FALSE	FALSE	FALSE	0.5	0.417910447761194
chr01	37802408	NA	A	C	1185.07	NA	0.431373	7.18293	2	0.142857	14	44	1X	229	229	1.6063	6.16881	3.11594	0	1	1	60	60	6	1	7.75015	0.909091	0.956757	0	0	0	0	1709	7301	185	21	3.20771	4.43056	23	1	23	3.20771	21	83	7.24761	102	snp	GT:AD:AO:DP:GQ:QA:QR:RO	0/0/0/0	33,0	0	33	34	0	1296	33	0/1	30,25	25	55	99	988	1149	30	0/1	28,19	19	47	99	721	1105	28	0/0	35,0	0	35	98	0	1381	35	0/0	23,0	0	23	62	0	915	23	0/0	36,0	0	36	99	0	1455	36	0	0	0	0	0	ambiguous	0	0/0	FALSE	FALSE	FALSE	0.40425531914893614	0.45454545454545453
chr01	37802759	NA	T	A	1728.8	NA	0.508475	3.08391	2	0.142857	14	60	1X	263	263	1.62759	4.31318	4.81808	0	1	1	60	60	6	1	7.71951	0.85	0.945813	0	0	0	0	2392	7966	203	30	3.0103	5.4171	30	1	33	4.31318	27	94	5.4171	109	snp	GT:AD:AO:DP:GQ:QA:QR:RO	0/0/0/0	50,0	0	50	34	0	1961	50	0/1	29,38	38	67	99	1533	1123	29	0/1	29,22	22	51	99	859	1137	29	0/0	34,0	0	34	73	0	1332	34	0/0	22,0	0	22	37	0	871	22	0/0	39,0	0	39	88	0	1542	39	0	0	0	0	0	ambiguous	0	0/0	FALSE	FALSE	FALSE	0.43137254901960786	0.5671641791044776
chr01	37804076	NA	C	A	1777.35	NA	0.548673	5.3355	2	0.142857	14	62	1X	207	207	2.40426	4.27115	3.74411	1	1	1	60	60	6	1	2.81813	0.951613	0.951724	0	0	0	0	2472	5648	145	23	11.9764	3.14508	39	1	33	3.57068	29	63	8.41652	82	snp	GT:AD:AO:DP:GQ:QA:QR:RO	0/0/0/0	34,0	0	34	25	0	1304	34	0/1	34,39	39	73	99	1579	1310	34	0/1	17,23	23	40	99	893	681	17	0/0	22,0	0	22	49	0	878	22	0/0	14,0	0	14	0	0	519	14	0/0	24,0	0	24	55	0	956	24	0	0	0	0	0	ambiguous	0	0/0	FALSE	FALSE	FALSE	0.575	0.5342465753424658
chr01	37804125	NA	A	G	1656.97	NA	0.53211	3.98647	2	0.142857	14	58	1X	187	187	2.79487	6.75422	3.02713	1	1	1	60	60	6	1	4.62037	0.982759	0.96124	0	0	0	0	2310	4938	129	32	4.35811	9.08706	26	1	30	3.16006	28	58	5.8551	71	snp	GT:AD:AO:DP:GQ:QA:QR:RO	0/0/0/0	26,0	0	26	0	0	997	26	0/1	31,40	40	71	99	1604	1200	31	0/1	20,18	18	38	99	706	754	20	0/0	17,0	0	17	32	0	651	17	0/0	13,0	0	13	20	0	484	13	0/0	22,0	0	22	47	0	852	22	0	0	0	0	0	ambiguous	0	0/0	FALSE	FALSE	FALSE	0.47368421052631576	0.5633802816901409
chr01	37807154	NA	G	A	1035.77	NA	0.542857	4.12706	2	0.166667	12	38	1X	121	121	2.05882	3.23888	3.66436	1	1	1	55.2895	53.9518	5	1	0.90911	0.973684	0.975904	0	0	0	0	1471	3237	83	15	6.66752	8.89682	23	1	23	6.66752	15	47	6.17594	36	snp	GT:AD:AO:DP:GQ:QA:QR:RO	0/0/0/0	20,0	0	20	1	0	785	20	0/1	24,27	27	51	99	1046	967	24	0/1	8,11	11	19	99	425	288	8	0/0	15,0	0	15	42	0	573	15	NA	NA	NA	NA	NA	NA	NA	NA	0/0	16,0	0	16	45	0	624	16	1.3377	0	0	0	NA	ambiguous	0	0/0	FALSE	FALSE	NA	0.5789473684210527	0.5294117647058824
chr01	37808371	NA	G	T	1144.66	NA	0.505747	3.03526	2	0.142857	14	44	1X	170	170	2.09639	3.79993	4.11327	1	1	1	58.7273	57.4206	6	1	0.638707	0.931818	0.992063	0	0	0	0	1651	4997	126	27	7.94546	3.63072	17	1	29	12.6832	15	67	4.11327	59	snp	GT:AD:AO:DP:GQ:QA:QR:RO	0/0/0/0	39,0	0	39	48	0	1552	39	0/1	30,27	27	57	99	1025	1201	30	0/1	13,17	17	30	99	626	502	13	0/0	18,0	0	18	53	0	698	18	0/0	9,0	0	9	2	0	351	9	0/0	17,0	0	17	50	0	693	17	1.3067	0	0	0	0	ambiguous	0	0/0	FALSE	FALSE	FALSE	0.5666666666666667	0.47368421052631576
chr01	37808498	NA	A	G	1466	NA	0.554348	5.3706	2	0.142857	14	51	1X	160	160	2.70588	3.05288	8.76769	1	1	1	59.9216	58.2661	6	1	3.77212	0.960784	0.972477	0	0	0	0	2010	4262	109	26	3.05288	3.1896	25	1	22	5.09662	29	57	3.50834	52	snp	GT:AD:AO:DP:GQ:QA:QR:RO	0/0/0/0	28,0	0	28	17	0	1121	28	0/1	31,36	36	67	99	1433	1219	31	0/1	10,15	15	25	99	577	385	10	0/0	13,0	0	13	21	0	502	13	0/0	3,0	0	3	0	0	109	3	0/0	24,0	0	24	54	0	926	24	1.6555	0	0	0	0	ambiguous	0	0/0	FALSE	FALSE	FALSE	0.6	0.5373134328358209
chr01	37809536	NA	G	A	1124.32	NA	0.460674	4.20583	2	0.142857	14	41	1X	139	139	3.56	9.41879	3.80798	1	1	1	60	59.0918	6	1	3.19956	0.926829	0.979592	0	0	0	0	1612	3931	98	26	9.41879	4.4284	15	1	21	3.06326	20	49	3.0103	49	snp	GT:AD:AO:DP:GQ:QA:QR:RO	0/0/0/0	31,0	0	31	28	0	1250	31	0/1	36,27	27	63	99	1086	1450	36	0/1	12,14	14	26	99	526	470	12	0/0	9,0	0	9	17	0	365	9	0/0	1,0	0	1	0	0	27	1	0/0	9,0	0	9	17	0	369	9	0.908200000000001	0	0	0	0	ambiguous	0	0/0	FALSE	FALSE	FALSE	0.5384615384615384	0.42857142857142855
chr01	37815558	NA	T	A	1188.97	NA	0.511905	3.1137	2	0.142857	14	43	1X	204	204	1.4	3.46479	7.87925	0	1	1	60	59.9379	6	1	5.77966	0.953488	0.950311	0	0	0	0	1657	6256	161	23	3.46479	6.04497	20	1	23	3.46479	20	90	7.87925	71	snp	GT:AD:AO:DP:GQ:QA:QR:RO	0/0/0/0	32,0	0	32	25	0	1254	32	0/1	24,31	31	55	99	1213	906	24	0/1	17,12	12	29	99	444	649	17	0/0	33,0	0	33	84	0	1295	33	0/0	17,0	0	17	36	0	666	17	0/0	38,0	0	38	99	0	1486	38	0.0621000000000009	0	0	0	0	ambiguous	0	0/0	FALSE	FALSE	FALSE	0.41379310344827586	0.5636363636363636
chr01	37816074	NA	T	C	4224.85	NA	0.565217	5.55942	12	0.857143	14	127	1X	157	157	0	7.95168	3.29983	0	1	1	59.9528	60	6	1	7.89741	0.952756	1	0	0	0	0	4968	1126	30	63	3.0274	3.0103	64	1	65	3.16418	62	15	3.0103	15	snp	GT:AD:AO:DP:GQ:QA:QR:RO	1/1/1/1	0,32	32	32	35	1268	0	0	0/1	21,26	26	47	99	1020	779	21	0/1	9,13	13	22	99	510	347	9	1/1	0,22	22	22	61	875	0	0	1/1	0,13	13	13	34	488	0	0	1/1	0,21	21	21	58	807	0	0	0.0471999999999966	0	0	0	0	ambiguous	0	1/1	FALSE	FALSE	FALSE	0.5909090909090909	0.5531914893617021
chr01	37816799	NA	G	A	1245.46	NA	0.505376	3.03365	2	0.142857	14	47	1X	211	211	1.57627	5.27418	10.6369	0	1	1	60	59.8476	6	1	8.44638	0.93617	0.963415	0	0	0	0	1761	6346	164	26	4.16534	3.06326	21	1	21	4.16534	26	83	3.06326	81	snp	GT:AD:AO:DP:GQ:QA:QR:RO	0/0/0/0	46,0	0	46	37	0	1807	46	0/1	30,26	26	56	99	976	1149	30	0/1	16,21	21	37	99	785	602	16	0/0	29,0	0	29	67	0	1152	29	0/0	23,0	0	23	48	0	884	23	0/0	20,0	0	20	39	0	752	20	0.1524	0	0	0	0	ambiguous	0	0/0	FALSE	FALSE	FALSE	0.5675675675675675	0.4642857142857143
chr01	37816992	NA	G	A	1377.02	NA	0.526316	3.58174	2	0.142857	14	50	1X	208	208	1.68142	3.18402	3.50507	0	1	1	60	60	6	1	5.26951	0.88	0.936709	0	0	0	0	1926	6198	158	29	5.78978	3.88988	21	1	21	5.78978	29	71	6.52863	87	snp	GT:AD:AO:DP:GQ:QA:QR:RO	0/0/0/0	41,0	0	41	23	0	1545	41	0/1	29,35	35	64	99	1343	1185	29	0/1	16,15	15	31	99	583	630	16	0/0	19,0	0	19	29	0	726	19	0/0	22,0	0	22	38	0	871	22	0/0	31,0	0	31	65	0	1241	31	0	0	0	0	0	ambiguous	0	0/0	FALSE	FALSE	FALSE	0.4838709677419355	0.546875
chr01	37817050	NA	G	A	1372.31	NA	0.538462	4.17955	2	0.142857	14	49	1X	204	204	1.61062	8.37251	11.7662	0	1	1	60	60	6	1	3.11248	0.918367	0.967742	0	0	0	0	1907	6182	155	22	4.11819	7.05905	27	1	24	3.05462	25	74	3.69677	81	snp	GT:AD:AO:DP:GQ:QA:QR:RO	0/0/0/0	33,0	0	33	14	0	1324	33	0/1	29,31	31	60	99	1194	1145	29	0/1	13,18	18	31	99	713	497	13	0/0	27,0	0	27	54	0	1073	27	0/0	22,0	0	22	39	0	876	22	0/0	31,0	0	31	66	0	1267	31	0	0	0	0	0	ambiguous	0	0/0	FALSE	FALSE	FALSE	0.5806451612903226	0.5166666666666667
chr01	37818230	NA	G	T	1159.53	NA	0.463158	4.13032	2	0.142857	14	44	1X	251	251	1.21795	4.78696	4.27961	0	1	1	60	60	6	1	14.8427	0.886364	0.971014	0	0	0	0	1654	8079	207	23	3.20771	3.27256	21	1	18	6.16881	26	110	4.78314	97	snp	GT:AD:AO:DP:GQ:QA:QR:RO	0/0/0/0	51,0	0	51	64	0	1960	51	0/1	37,30	30	67	99	1158	1451	37	0/1	14,14	14	28	99	496	531	14	0/0	46,0	0	46	99	0	1786	46	0/0	36,0	0	36	99	0	1416	36	0/0	23,0	0	23	70	0	935	23	0	0	0	0	0	ambiguous	0	0/0	FALSE	FALSE	FALSE	0.5	0.44776119402985076
chr01	37819080	NA	T	G	1453.6	NA	0.515464	3.21178	2	0.142857	14	50	1X	218	218	1.60331	3.70517	5.54368	0	1	1	60	59.9762	6	1	5.56426	0.94	0.928571	0	0	0	0	2010	6600	168	26	3.18402	14.6432	24	1	29	5.78978	21	84	3.0103	84	snp	GT:AD:AO:DP:GQ:QA:QR:RO	0/0/0/0	39,0	0	39	24	0	1527	39	0/1	27,32	32	59	99	1285	1044	27	0/1	20,18	18	38	99	725	786	20	0/0	31,0	0	31	69	0	1224	31	0/0	22,0	0	22	42	0	877	22	0/0	29,0	0	29	63	0	1142	29	0.0238000000000014	0	0	0	0	ambiguous	0	0/0	FALSE	FALSE	FALSE	0.47368421052631576	0.5423728813559322
chr01	37821280	NA	A	C	1583.32	NA	0.487179	3.17734	2	0.142857	14	57	1X	224	224	2.18692	3.0484	3.12733	1	1	1	60	60	6	1	0.237832	0.877193	0.946108	0	0	0	0	2235	6593	167	25	4.877	4.58364	32	1	28	3.0484	29	92	6.76812	75	snp	GT:AD:AO:DP:GQ:QA:QR:RO	0/0/0/0	29,0	0	29	3	0	1156	29	0/1	29,27	27	56	99	1071	1121	29	0/1	31,30	30	61	99	1164	1210	31	0/0	26,0	0	26	79	0	1026	26	0/0	26,0	0	26	79	0	1031	26	0/0	26,0	0	26	79	0	1049	26	0	0	0	0	0	ambiguous	0	0/0	FALSE	FALSE	FALSE	0.4918032786885246	0.48214285714285715
chr01	37821285	NA	G	T	1597.86	NA	0.5	3.0103	2	0.142857	14	56	1X	221	221	2.05505	3.16541	3.02346	1	1	1	60	60	6	1	0.581754	0.875	0.951515	0	0	0	0	2239	6483	165	21	10.6105	11.2356	35	1	26	3.63072	30	90	5.9714	75	snp	GT:AD:AO:DP:GQ:QA:QR:RO	0/0/0/0	27,0	0	27	2	0	1086	27	0/1	29,26	26	55	99	1048	1159	29	0/1	27,30	30	57	99	1191	1054	27	0/0	27,0	0	27	82	0	1045	27	0/0	26,0	0	26	79	0	1031	26	0/0	29,0	0	29	88	0	1108	29	0	0	0	0	0	ambiguous	0	0/0	FALSE	FALSE	FALSE	0.5263157894736842	0.4727272727272727
chr01	37821609	NA	T	G	1521.04	NA	0.509259	3.09072	2	0.142857	14	55	1X	235	235	1.70079	17.2631	3.05855	0	1	1	60	60	6	1	2.85497	0.945455	0.966667	0	0	0	0	2142	7032	180	27	3.04978	3.78238	28	1	31	4.94488	24	87	3.44459	93	snp	GT:AD:AO:DP:GQ:QA:QR:RO	0/0/0/0	33,0	0	33	13	0	1283	33	0/1	38,40	40	78	99	1558	1502	38	0/1	15,15	15	30	99	584	571	15	0/0	30,0	0	30	62	0	1156	30	0/0	36,0	0	36	80	0	1393	36	0/0	28,0	0	28	56	0	1127	28	0	0	0	0	0	ambiguous	0	0/0	FALSE	FALSE	FALSE	0.5	0.5128205128205128
chr01	37823297	NA	G	A	1083.36	NA	0.43956	5.89764	2	0.142857	14	40	1X	167	167	2.39474	3.87889	5.8999	0	1	1	60	59.2598	6	1	2.45646	0.85	0.976378	0	0	0	0	1571	5001	127	19	3.22745	9.18275	21	1	21	3.22745	19	70	5.8999	57	snp	GT:AD:AO:DP:GQ:QA:QR:RO	0/0/0/0	34,0	0	34	21	0	1359	34	0/1	34,23	23	57	99	913	1310	34	0/1	17,17	17	34	99	658	679	17	0/0	20,0	0	20	38	0	790	20	0/0	11,0	0	11	11	0	439	11	0/0	11,0	0	11	11	0	424	11	0.740200000000002	0	0	0	0	ambiguous	0	0/0	FALSE	FALSE	FALSE	0.5	0.40350877192982454
chr01	37823744	NA	G	A	1371.68	NA	0.480392	3.35092	2	0.142857	14	49	1X	198	198	2.125	6.59988	3.02487	0	1	1	59.9592	58.5973	6	1	3.74114	0.959184	0.95302	0	0	0	0	1944	5870	149	23	3.40914	5.47325	26	1	24	3.05462	25	67	6.28937	82	snp	GT:AD:AO:DP:GQ:QA:QR:RO	0/0/0/0	37,0	0	37	16	0	1485	37	0/1	35,31	31	66	99	1223	1340	35	0/1	18,18	18	36	99	721	721	18	0/0	19,0	0	19	27	0	757	19	0/0	21,0	0	21	33	0	796	21	0/0	19,0	0	19	27	0	771	19	1.36190000000001	0	0	0	0	ambiguous	0	0/0	FALSE	FALSE	FALSE	0.5	0.4696969696969697
chr01	37823925	NA	G	A	1417.58	NA	0.515464	3.21178	2	0.142857	14	50	1X	163	163	2.93939	3.18402	13.1759	1	1	1	59.74	57.6814	6	1	2.62427	0.88	0.938053	0	0	0	0	1984	4446	113	23	3.70517	9.94748	27	1	29	5.78978	21	63	6.2579	50	snp	GT:AD:AO:DP:GQ:QA:QR:RO	0/0/0/0	36,0	0	36	30	0	1437	36	0/1	31,30	30	61	99	1208	1187	31	0/1	16,20	20	36	99	776	626	16	0/0	14,0	0	14	27	0	548	14	0/0	7,0	0	7	0	0	283	7	0/0	9,0	0	9	12	0	365	9	2.05860000000001	0	0	0	0	ambiguous	0	0/0	FALSE	FALSE	FALSE	0.5555555555555556	0.4918032786885246
chr01	37825400	NA	C	A	1256.41	NA	0.511111	3.10681	2	0.142857	14	46	1X	197	197	1.68224	3.0103	3.02468	0	1	1	60	58.3775	6	1	5.70692	0.891304	0.927152	0	0	0	0	1768	5921	151	21	3.76559	13.4938	25	1	28	7.73089	18	70	4.75035	81	snp	GT:AD:AO:DP:GQ:QA:QR:RO	0/0/0/0	39,0	0	39	25	0	1528	39	0/1	26,31	31	57	99	1178	1006	26	0/1	18,15	15	33	99	590	699	18	0/0	24,0	0	24	48	0	942	24	0/0	20,0	0	20	36	0	797	20	0/0	24,0	0	24	48	0	949	24	1.6225	0	0	0	0	ambiguous	0	0/0	FALSE	FALSE	FALSE	0.45454545454545453	0.543859649122807
chr01	37825618	NA	G	T	1590.7	NA	0.554455	5.61177	2	0.142857	14	56	1X	162	162	3.31148	8.59409	3.09224	1	1	1	59.9286	59.9717	6	1	0.924155	0.928571	0.924528	0	0	0	0	2198	4252	106	27	3.16541	5.96022	29	1	29	3.16541	27	55	3.33807	51	snp	GT:AD:AO:DP:GQ:QA:QR:RO	0/0/0/0	27,0	0	27	10	0	1063	27	0/1	29,39	39	68	99	1530	1169	29	0/1	16,17	17	33	99	668	643	16	0/0	10,0	0	10	6	0	397	10	0/0	4,0	0	4	0	0	164	4	0/0	20,0	0	20	36	0	816	20	0.0430999999999955	0	0	0	0	ambiguous	0	0/0	FALSE	FALSE	FALSE	0.5151515151515151	0.5735294117647058
chr01	37827285	NA	C	T	974.67	NA	0.457831	4.29225	2	0.142857	14	38	1X	156	156	2.27397	3.0103	3.30474	0	1	1	59.8947	59.0508	6	1	1.79114	0.947368	0.932203	0	0	0	0	1423	4631	118	17	3.9246	19.5724	21	1	18	3.23888	20	71	13.61	47	snp	GT:AD:AO:DP:GQ:QA:QR:RO	0/0/0/0	36,0	0	36	24	0	1405	36	0/1	24,23	23	47	99	867	960	24	0/1	21,15	15	36	99	556	813	21	0/0	15,0	0	15	24	0	599	15	0/0	10,0	0	10	9	0	402	10	0/0	12,0	0	12	15	0	452	12	0.843899999999998	0	0	0	0	ambiguous	0	0/0	FALSE	FALSE	FALSE	0.4166666666666667	0.48936170212765956
chr01	37827388	NA	T	A	1588.33	NA	0.568627	7.18293	2	0.142857	14	58	1X	170	170	3	6.75422	4.25114	1	1	1	60	59.6786	6	1	3.00009	0.931034	0.955357	0	0	0	0	2224	4463	112	22	10.3484	3.32051	36	1	26	4.35811	32	50	5.80219	62	snp	GT:AD:AO:DP:GQ:QA:QR:RO	0/0/0/0	33,0	0	33	16	0	1321	33	0/1	29,39	39	68	99	1486	1158	29	0/1	15,19	19	34	99	738	577	15	0/0	9,0	0	9	0	0	365	9	0/0	13,0	0	13	14	0	521	13	0/0	13,0	0	13	14	0	521	13	0.321399999999997	0	0	0	0	ambiguous	0	0/0	FALSE	FALSE	FALSE	0.5588235294117647	0.5735294117647058
chr01	37827475	NA	C	T	1335.32	NA	0.489583	3.10078	2	0.142857	14	47	1X	160	160	3	3.42611	4.56684	1	1	1	60	59.9027	6	1	2.79417	0.957447	0.982301	0	0	0	0	1887	4438	113	28	6.75262	6.2579	19	1	25	3.42611	22	46	11.4848	67	snp	GT:AD:AO:DP:GQ:QA:QR:RO	0/0/0/0	38,0	0	38	36	0	1473	38	0/1	29,32	32	61	99	1292	1155	29	0/1	20,15	15	35	99	595	804	20	0/0	8,0	0	8	0	0	328	8	0/0	10,0	0	10	19	0	388	10	0/0	8,0	0	8	13	0	290	8	0.0972999999999971	0	0	0	0	ambiguous	0	0/0	FALSE	FALSE	FALSE	0.42857142857142855	0.5245901639344263
chr01	37827574	NA	G	T	1405.56	NA	0.515152	3.20771	2	0.142857	14	51	1X	193	193	2.10638	6.45911	3.25497	0	1	1	59.7647	59.331	6	1	2.76725	0.843137	0.943662	0	0	0	0	1983	5446	142	24	3.3935	3.98899	27	1	24	3.3935	27	66	4.53951	76	snp	GT:AD:AO:DP:GQ:QA:QR:RO	0/0/0/0	39,0	0	39	13	0	1543	39	0/1	32,35	35	67	99	1383	1232	32	0/1	16,16	16	32	99	600	606	16	0/0	18,0	0	18	19	0	699	18	0/0	16,0	0	16	13	0	571	16	0/0	21,0	0	21	28	0	795	21	0.433699999999995	0	0	0	0	ambiguous	0	0/0	FALSE	FALSE	FALSE	0.5	0.5223880597014925
chr01	37828482	NA	T	G	1234.59	NA	0.517241	3.23494	2	0.142857	14	45	1X	170	170	2.09639	8.84915	4.41741	0	1	1	60	59.944	6	1	0.973271	0.977778	0.928	0	0	0	0	1753	4795	125	26	5.37479	4.41741	19	1	27	6.91895	18	61	3.16665	64	snp	GT:AD:AO:DP:GQ:QA:QR:RO	0/0/0/0	29,0	0	29	6	0	1154	29	0/1	28,30	30	58	99	1180	1095	28	0/1	14,15	15	29	99	573	524	14	0/0	21,0	0	21	33	0	746	21	0/0	15,0	0	15	15	0	593	15	0/0	18,0	0	18	24	0	683	18	0.0559999999999974	0	0	0	0	ambiguous	0	0/0	FALSE	FALSE	FALSE	0.5172413793103449	0.5172413793103449
chr01	37828985	NA	G	T	1026.15	NA	0.475	3.44459	2	0.142857	14	38	1X	192	192	1.42857	3.23888	3.91273	0	1	1	60	59.961	6	1	9.21168	0.947368	0.954545	0	0	0	0	1464	6132	154	21	3.9246	3.23591	17	1	25	11.239	13	76	3.0667	78	snp	GT:AD:AO:DP:GQ:QA:QR:RO	0/0/0/0	39,0	0	39	40	0	1582	39	0/1	24,25	25	49	99	977	926	24	0/1	18,13	13	31	99	487	730	18	0/0	32,0	0	32	88	0	1282	32	0/0	18,0	0	18	45	0	690	18	0/0	23,0	0	23	61	0	922	23	0.0390000000000015	0	0	0	0	ambiguous	0	0/0	FALSE	FALSE	FALSE	0.41935483870967744	0.5102040816326531
chr01	37829148	NA	G	A	949.97	NA	0.433735	6.17594	2	0.142857	14	37	1X	176	176	1.28571	5.88603	6.52527	1	1	1	60	58.446	6	1	0.040115	0.891892	0.956835	0	0	0	0	1427	5536	139	21	4.47751	18.0231	16	1	13	10.1116	24	65	4.27569	74	snp	GT:AD:AO:DP:GQ:QA:QR:RO	0/0/0/0	38,0	0	38	62	0	1504	38	0/1	26,22	22	48	99	862	1043	26	0/1	21,14	14	35	99	528	814	21	0/0	15,0	0	15	59	0	611	15	0/0	24,0	0	24	86	0	957	24	0/0	15,1	1	16	3	37	607	15	1.554	0	1	0	0	ambiguous	0.0625	0/0	FALSE	FALSE	FALSE	0.4	0.4583333333333333
chr01	37830025	NA	C	T	1268.64	NA	0.459184	4.4284	2	0.142857	14	45	1X	177	177	2.48101	3.05855	4.65535	0	1	1	60	59.6818	6	1	0.864191	0.8	0.924242	0	0	0	0	1810	5266	132	25	4.21667	10.9724	20	1	22	3.05855	23	76	9.59052	56	snp	GT:AD:AO:DP:GQ:QA:QR:RO	0/0/0/0	40,0	0	40	23	0	1608	40	0/1	31,28	28	59	99	1136	1241	31	0/1	22,17	17	39	99	674	868	22	0/0	11,0	0	11	6	0	428	11	0/0	12,0	0	12	9	0	469	12	0/0	16,0	0	16	21	0	652	16	0.318199999999997	0	0	0	0	ambiguous	0	0/0	FALSE	FALSE	FALSE	0.4358974358974359	0.4745762711864407
chr01	37830112	NA	C	G	1499.55	NA	0.533981	4.04333	2	0.142857	14	55	1X	224	224	1.70248	4.94488	3.6399	0	1	1	60	59.8876	6	1	6.96043	0.909091	0.946746	0	0	0	0	2099	6558	169	23	6.20829	7.64877	32	1	32	6.20829	23	92	5.90131	77	snp	GT:AD:AO:DP:GQ:QA:QR:RO	0/0/0/0	54,0	0	54	34	0	2048	54	0/1	30,32	32	62	99	1241	1181	30	0/1	18,23	23	41	99	858	725	18	0/0	23,0	0	23	36	0	895	23	0/0	21,0	0	21	30	0	837	21	0/0	23,0	0	23	36	0	872	23	0.112400000000001	0	0	0	0	ambiguous	0	0/0	FALSE	FALSE	FALSE	0.5609756097560976	0.5161290322580645
chr01	37831367	NA	G	A	1196.47	NA	0.5	3.0103	2	0.142857	14	43	1X	228	228	1.21127	14.3727	3.02204	0	1	1	60	59.9297	6	1	15.9908	0.976744	0.935135	0	0	0	0	1689	7281	185	28	11.5447	8.18662	15	1	17	7.10075	26	88	3.96105	97	snp	GT:AD:AO:DP:GQ:QA:QR:RO	0/0/0/0	61,0	0	61	70	0	2422	61	0/1	29,27	27	56	99	1062	1122	29	0/1	14,16	16	30	99	627	543	14	0/0	27,0	0	27	75	0	1059	27	0/0	25,0	0	25	69	0	995	25	0/0	29,0	0	29	81	0	1140	29	0.0703000000000031	0	0	0	0	ambiguous	0	0/0	FALSE	FALSE	FALSE	0.5333333333333333	0.48214285714285715
chr01	37831775	NA	T	A	1280.22	NA	0.516854	3.22989	2	0.142857	14	46	1X	210	210	1.47107	4.70971	4.91696	0	1	1	60	59.7988	6	1	7.9888	0.891304	0.969512	0	0	0	0	1784	6359	164	27	6.03148	3.06326	19	1	23	3.0103	23	87	4.33437	77	snp	GT:AD:AO:DP:GQ:QA:QR:RO	0/0/0/0	43,0	0	43	35	0	1658	43	0/1	28,28	28	56	99	1086	1088	28	0/1	15,18	18	33	99	698	598	15	0/0	31,0	0	31	74	0	1214	31	0/0	18,0	0	18	35	0	676	18	0/0	29,0	0	29	68	0	1125	29	0.2012	0	0	0	0	ambiguous	0	0/0	FALSE	FALSE	FALSE	0.5454545454545454	0.5
chr01	37834681	NA	C	T	1949.34	NA	0.55102	4.11819	3	0.214286	14	63	1X	248	248	1.04294	3.32051	3.43515	0	1	1.5	60	60	6	1	17.2494	0.873016	0.98913	0	0	0	0	2380	7286	184	35	4.69922	3.0103	28	1	31	3.04477	32	95	3.43515	89	snp	GT:AD:AO:DP:GQ:QA:QR:RO	0/0/0/0	62,0	0	62	75	0	2458	62	0/1	21,27	27	49	99	1013	826	21	1/1	0,36	36	36	99	1367	0	0	0/0	35,0	0	35	99	0	1400	35	0/0	29,0	0	29	85	0	1137	29	0/0	37,0	0	37	99	0	1465	37	0	0	0	0	0	ambiguous	0	0/0	FALSE	FALSE	FALSE	1	0.5510204081632653
chr01	37835028	NA	G	A	1552.7	NA	0.486957	3.18024	2	0.142857	14	57	1X	235	235	1.44792	3.0484	3.44947	0	1	1	60	60	6	1	0.0747056	0.912281	0.97191	0	0	0	0	2230	6952	178	25	4.877	3.20549	32	1	24	6.09608	33	97	6.13332	81	snp	GT:AD:AO:DP:GQ:QA:QR:RO	0/0/0/0	39,0	0	39	20	0	1551	39	0/1	36,30	30	66	99	1185	1415	36	0/1	23,26	26	49	99	1004	867	23	0/0	28,0	0	28	56	0	1077	28	0/0	29,0	0	29	59	0	1134	29	0/0	23,1	1	24	3	41	908	23	0	0	1	0	0	ambiguous	0.041666666666666664	0/0	FALSE	FALSE	FALSE	0.5306122448979592	0.45454545454545453
chr01	37835477	NA	C	T	1480.11	NA	0.490566	3.09224	2	0.142857	14	52	1X	238	238	1.60606	9.02361	6.79286	0	1	1	60	59.457	6	1	5.7441700000000004	0.903846	0.978495	0	0	0	0	2072	7374	186	30	5.68288	14.9651	22	1	28	3.67845	24	89	3.75747	97	snp	GT:AD:AO:DP:GQ:QA:QR:RO	0/0/0/0	37,0	0	37	25	0	1441	37	0/1	33,33	33	66	99	1323	1340	33	0/1	21,19	19	40	99	749	827	21	0/0	27,0	0	27	60	0	1077	27	0/0	29,0	0	29	66	0	1148	29	0/0	39,0	0	39	96	0	1541	39	0.542999999999999	0	0	0	0	ambiguous	0	0/0	FALSE	FALSE	FALSE	0.475	0.5
chr01	37835740	NA	T	C	1507.87	NA	0.4375	7.3532400000000004	2	0.142857	14	56	1X	252	252	2.06452	3.63072	3.05462	0	1	1	60	59.6837	6	1	7.00619	0.892857	0.954082	0	0	0	0	2173	7526	196	26	3.63072	3.05462	30	1	26	3.63072	30	100	3.18756	96	snp	GT:AD:AO:DP:GQ:QA:QR:RO	0/0/0/0	44,0	0	44	30	0	1694	44	0/1	46,31	31	77	99	1218	1765	46	0/1	26,25	25	51	99	955	1011	26	0/0	25,0	0	25	51	0	965	25	0/0	26,0	0	26	54	0	1001	26	0/0	29,0	0	29	63	0	1090	29	0.316299999999998	0	0	0	0	ambiguous	0	0/0	FALSE	FALSE	FALSE	0.49019607843137253	0.4025974025974026
chr01	37836082	NA	A	T	1598.26	NA	0.487805	3.16919	2	0.142857	14	60	1X	218	218	2.58947	3.15506	5.70403	1	1	1	60	59.7025	6	1	1.5692	0.95	0.911392	0	0	0	0	2295	6218	158	28	3.58936	3.50507	32	1	21	14.7363	39	70	7.46319	88	snp	GT:AD:AO:DP:GQ:QA:QR:RO	0/0/0/0	42,0	0	42	44	0	1657	42	0/1	34,35	35	69	99	1346	1324	34	0/1	29,25	25	54	99	949	1136	29	0/0	19,0	0	19	48	0	758	19	0/0	13,0	0	13	1	0	507	13	0/0	21,0	0	21	54	0	836	21	0.297499999999999	0	0	0	0	ambiguous	0	0/0	FALSE	FALSE	FALSE	0.46296296296296297	0.5072463768115942
chr01	37836432	NA	T	G	1340.95	NA	0.526316	3.58174	2	0.142857	14	50	1X	156	156	3.11475	14.1282	8.25461	1	1	1	59.68	58.8491	6	1	1.9571	0.9	0.962264	0	0	0	0	1893	4116	106	22	4.57376	16.8586	28	1	19	9.26414	31	53	3.0103	53	snp	GT:AD:AO:DP:GQ:QA:QR:RO	0/0/0/0	33,0	0	33	23	0	1262	33	0/1	31,33	33	64	99	1263	1241	31	0/1	14,17	17	31	99	630	534	14	0/0	18,0	0	18	36	0	702	18	0/0	1,0	0	1	0	0	41	1	0/0	9,0	0	9	9	0	336	9	0.8309	0	0	0	0	ambiguous	0	0/0	FALSE	FALSE	FALSE	0.5483870967741935	0.515625
chr01	37837111	NA	G	A	1383.41	NA	0.472222	3.73412	2	0.142857	14	51	1X	176	176	3.17647	4.07475	12.2	1	1	1	59.3922	59.304	6	1	5.0094	0.941176	0.944	0	0	0	0	1975	4905	125	24	3.3935	4.41741	27	1	30	6.45911	21	58	4.41741	67	snp	GT:AD:AO:DP:GQ:QA:QR:RO	0/0/0/0	27,0	0	27	22	0	1038	27	0/1	38,32	32	70	99	1246	1534	38	0/1	19,19	19	38	99	729	733	19	0/0	19,0	0	19	45	0	748	19	0/0	5,0	0	5	0	0	196	5	0/0	17,0	0	17	39	0	656	17	0.0882000000000005	0	0	0	0	ambiguous	0	0/0	FALSE	FALSE	FALSE	0.5	0.45714285714285713
chr01	37837327	NA	C	T	1492.79	NA	0.546392	4.82359	2	0.142857	14	53	1X	168	168	2.73239	4.03458	3.48236	1	1	1	60	59.5478	6	1	4.34398	0.924528	0.886957	0	0	0	0	2060	4537	115	29	4.03458	6.20142	24	1	27	3.05127	26	56	3.18024	59	snp	GT:AD:AO:DP:GQ:QA:QR:RO	0/0/0/0	30,0	0	30	19	0	1199	30	0/1	23,30	30	53	99	1153	925	23	0/1	21,23	23	44	99	907	821	21	0/0	19,0	0	19	39	0	740	19	0/0	4,0	0	4	0	0	164	4	0/0	18,0	0	18	36	0	688	18	0.452199999999998	0	0	0	0	ambiguous	0	0/0	FALSE	FALSE	FALSE	0.5227272727272727	0.5660377358490566
chr01	37839501	NA	G	A	1160.8	NA	0.458333	4.45795	2	0.142857	14	44	1X	149	149	3.62264	3.20771	4.02365	1	1	1	60.4545	60.381	6	1	3.15909	0.840909	0.933333	0	0	0	0	1690	4098	105	25	4.78696	3.52732	19	1	20	3.79993	24	45	7.66346	60	snp	GT:AD:AO:DP:GQ:QA:QR:RO	0/0/0/0	22,0	0	22	16	0	880	22	0/1	29,25	25	54	99	985	1112	29	0/1	23,19	19	42	99	705	885	23	0/0	13,0	0	13	28	0	491	13	0/0	8,0	0	8	0	0	324	8	0/0	10,0	0	10	19	0	406	10	0.0735000000000028	0	0	0	0	ambiguous	0	0/0	FALSE	FALSE	FALSE	0.4523809523809524	0.46296296296296297
chr01	37839562	NA	G	A	1446.67	NA	0.456897	4.88226	2	0.142857	14	53	1X	172	172	4.14286	5.01789	6.09416	1	1	1	60.3962	60.3109	6	1	2.71145	0.924528	0.882353	0	0	0	0	2100	4712	119	19	12.2288	4.48836	34	1	31	6.32897	22	49	11.0575	70	snp	GT:AD:AO:DP:GQ:QA:QR:RO	0/0/0/0	23,0	0	23	12	0	880	23	0/1	35,31	31	66	99	1215	1385	35	0/1	28,22	22	50	99	885	1132	28	0/0	13,0	0	13	23	0	511	13	0/0	9,0	0	9	0	0	361	9	0/0	11,0	0	11	17	0	443	11	0.0853000000000037	0	0	0	0	ambiguous	0	0/0	FALSE	FALSE	FALSE	0.44	0.4696969696969697
chr01	37839711	NA	C	T	1182.58	NA	0.541176	4.26209	2	0.142857	14	46	1X	159	159	2.2973	12.2627	3.02986	1	1	1	59.7609	59.7928	6	1	3.44795	0.913043	0.954955	0	0	0	0	1686	4417	111	23	3.0103	3.02986	23	1	23	3.0103	23	60	4.59489	51	snp	GT:AD:AO:DP:GQ:QA:QR:RO	0/0/0/0	41,0	0	43	40	0	1647	41	0/1	24,30	30	54	99	1110	968	24	0/1	15,16	16	31	99	576	597	15	0/0	10,0	0	10	19	0	384	10	0/0	8,0	0	8	0	0	301	8	0/0	13,0	0	13	28	0	520	13	0.0319000000000003	0	0	0	0	ambiguous	0	0/0	FALSE	FALSE	FALSE	0.5161290322580645	0.5555555555555556
chr01	37839780	NA	C	T	1311.23	NA	0.545455	4.58955	2	0.142857	14	48	1X	158	158	2.51429	3.19126	3.0103	1	1	1	60	59.6273	6	1	4.99315	0.958333	0.972727	0	0	0	0	1835	4342	110	26	3.73412	3.0103	22	1	19	7.5342	29	60	4.98437	50	snp	GT:AD:AO:DP:GQ:QA:QR:RO	0/0/0/0	37,0	0	37	32	0	1440	37	0/1	26,36	36	62	99	1384	1028	26	0/1	14,12	12	26	99	451	561	14	0/0	14,0	0	14	28	0	555	14	0/0	7,0	0	7	0	0	274	7	0/0	12,0	0	12	22	0	484	12	0.372700000000002	0	0	0	0	ambiguous	0	0/0	FALSE	FALSE	FALSE	0.46153846153846156	0.5806451612903226
chr01	37840161	NA	G	A	1189.05	NA	0.518519	3.25157	2	0.142857	14	42	1X	150	150	2.34783	8.18047	3.09072	1	1	1	57.7857	57.3611	6	1	2.78028	0.928571	0.944444	0	0	0	0	1677	4230	108	24	4.87156	5.02092	18	1	24	4.87156	18	56	3.332	52	snp	GT:AD:AO:DP:GQ:QA:QR:RO	0/0/0/0	33,0	0	33	34	0	1333	33	0/1	26,28	28	54	99	1103	1009	26	0/1	13,14	14	27	99	574	494	13	0/0	7,0	0	7	0	0	270	7	0/0	7,0	0	7	14	0	270	7	0/0	22,0	0	22	59	0	854	22	0.424599999999998	0	0	0	0	ambiguous	0	0/0	FALSE	FALSE	FALSE	0.5185185185185185	0.5185185185185185
chr01	37840220	NA	G	A	865.12	NA	0.507692	3.04371	2	0.142857	14	33	1X	142	142	1.68831	14.1309	7.4927	0	1	1	58.8788	58.2294	6	1	2.34222	0.939394	0.944954	0	0	0	0	1248	4345	109	19	4.65535	3.98647	14	1	17	3.0761	16	51	3.98647	58	snp	GT:AD:AO:DP:GQ:QA:QR:RO	0/0/0/0	36,0	0	36	28	0	1453	36	0/1	23,22	22	45	99	827	905	23	0/1	9,11	11	20	99	421	343	9	0/0	15,0	0	15	29	0	607	15	0/0	9,0	0	9	11	0	361	9	0/0	17,0	0	17	35	0	676	17	0.6494	0	0	0	0	ambiguous	0	0/0	FALSE	FALSE	FALSE	0.55	0.4888888888888889
chr01	37841671	NA	G	A	1440.87	NA	0.51	3.09716	2	0.142857	14	51	1X	162	162	3.22581	3.3935	3.02986	1	1	1	60	59.4775	6	1	2.81201	0.862745	0.954955	0	0	0	0	2020	4404	111	22	5.09662	3.18637	29	1	31	8.16222	20	56	3.02986	55	snp	GT:AD:AO:DP:GQ:QA:QR:RO	0/0/0/0	24,0	0	24	12	0	949	24	0/1	31,37	37	68	99	1468	1241	31	0/1	18,14	14	32	99	552	726	18	0/0	19,0	0	19	40	0	754	19	0/0	5,0	0	5	0	0	182	5	0/0	14,0	0	14	25	0	552	14	0.522500000000001	0	0	0	0	ambiguous	0	0/0	FALSE	FALSE	FALSE	0.4375	0.5441176470588235
chr01	37842141	NA	A	C	1316.92	NA	0.521739	3.38795	2	0.142857	14	48	1X	159	159	2.74627	3.73412	3.96888	1	1	1	59.8958	59.036	6	1	3.56574	0.916667	0.936937	0	0	0	0	1856	4293	111	23	3.19126	5.3774	25	1	23	3.19126	25	53	3.49937	58	snp	GT:AD:AO:DP:GQ:QA:QR:RO	0/0/0/0	27,0	0	27	20	0	1059	27	0/1	28,34	34	62	99	1308	1103	28	0/1	16,14	14	30	99	548	614	16	0/0	12,0	0	12	22	0	452	12	0/0	9,0	0	9	0	0	346	9	0/0	19,0	0	19	43	0	719	19	0.8598	0	0	0	0	ambiguous	0	0/0	FALSE	FALSE	FALSE	0.4666666666666667	0.5483870967741935
chr01	37842573	NA	T	A	1861.7	NA	0.573913	8.4673	2	0.142857	14	66	1X	165	165	4.6	3.1419	3.20771	2	1	1	59.6061	58.5556	6	1	2.63469	0.893939	0.919192	0	0	0	0	2572	3908	99	38	6.30041	4.78696	28	1	34	3.1419	32	43	6.71716	56	snp	GT:AD:AO:DP:GQ:QA:QR:RO	0/0/0/0	22,0	0	22	0	0	843	22	0/1	29,39	39	68	99	1550	1162	29	0/1	20,27	27	47	99	1022	802	20	0/0	13,0	0	13	21	0	507	13	0/0	5,0	0	5	0	0	192	5	0/0	10,0	0	10	12	0	402	10	1.0505	0	0	0	0	ambiguous	0	0/0	FALSE	FALSE	FALSE	0.574468085106383	0.5735294117647058
chr01	37854204	NA	G	A	1435.46	NA	0.495327	3.03059	2	0.142857	14	53	1X	172	172	3.29231	5.01789	12.6633	1	1	1	59.8868	58.2353	6	1	2.33309	0.943396	0.915966	0	0	0	0	2047	4716	119	26	3.05127	3.46649	27	1	31	6.32897	22	62	3.46649	57	snp	GT:AD:AO:DP:GQ:QA:QR:RO	0/0/0/0	32,0	0	32	23	0	1253	32	0/1	25,30	30	55	99	1142	992	25	0/1	29,23	23	52	99	905	1130	29	0/0	15,0	0	15	29	0	611	15	0/0	9,0	0	9	0	0	365	9	0/0	9,0	0	9	11	0	365	9	1.6515	0	0	0	0	ambiguous	0	0/0	FALSE	FALSE	FALSE	0.4423076923076923	0.5454545454545454
chr01	37854587	NA	C	T	1390.17	NA	0.532609	3.86001	2	0.142857	14	49	1X	174	174	2.2439	4.11819	5.94613	1	1	1	59.9184	59.232	6	1	0.673602	0.938776	0.888	0	0	0	0	1951	4983	125	21	5.18177	5.94613	28	1	31	10.4997	18	62	3.02767	63	snp	GT:AD:AO:DP:GQ:QA:QR:RO	0/0/0/0	32,0	0	32	32	0	1295	32	0/1	24,31	31	55	99	1236	944	24	0/1	19,18	18	37	99	715	756	19	0/0	23,0	0	23	62	0	912	23	0/0	15,0	0	15	37	0	593	15	0/0	12,0	0	12	2	0	483	12	0.686399999999999	0	0	0	0	ambiguous	0	0/0	FALSE	FALSE	FALSE	0.4864864864864865	0.5636363636363636
chr01	37855142	NA	G	C	1306.79	NA	0.484848	3.20771	2	0.142857	14	48	1X	170	170	2.78873	5.9056	3.29508	1	1	1	60	58.8443	6	1	3.30176	0.916667	0.967213	0	0	0	0	1865	4799	122	28	5.9056	4.14943	20	1	26	3.73412	22	64	3.65106	58	snp	GT:AD:AO:DP:GQ:QA:QR:RO	0/0/0/0	22,0	0	22	18	0	889	22	0/1	29,30	30	59	99	1164	1140	29	0/1	22,18	18	40	99	701	845	22	0/0	18,0	0	18	45	0	703	18	0/0	8,0	0	8	0	0	319	8	0/0	23,0	0	23	60	0	903	23	1.1557	0	0	0	0	ambiguous	0	0/0	FALSE	FALSE	FALSE	0.45	0.5084745762711864
chr01	37855311	NA	G	T	899.61	NA	0.447368	4.83891	2	0.142857	14	34	1X	134	134	2.62069	5.30951	10.0459	1	1	1	60	58.75	6	1	3.00523	0.970588	0.95	0	0	0	0	1317	3903	100	18	3.26577	10.0459	16	1	10	15.5282	24	48	3.35774	52	snp	GT:AD:AO:DP:GQ:QA:QR:RO	0/0/0/0	28,0	0	28	34	0	1136	28	0/1	27,24	24	51	99	907	1043	27	0/1	15,10	10	25	99	410	556	15	0/0	12,0	0	12	35	0	461	12	0/0	3,0	0	3	0	0	114	3	0/0	15,0	0	15	44	0	593	15	1.25	0	0	0	0	ambiguous	0	0/0	FALSE	FALSE	FALSE	0.4	0.47058823529411764
chr01	37856619	NA	A	G	5689.39	NA	0.510417	3.10078	12	0.857143	14	169	1X	216	216	0	9.80739	8.60069	0	1	1	60	60	6	1	8.59376	0.95858	0.829787	0	0	0	0	6717	1822	47	71	12.3772	6.75262	98	1	83	3.12594	86	26	4.16534	21	snp	GT:AD:AO:DP:GQ:QA:QR:RO	1/1/1/1	0,45	45	45	37	1813	0	0	0/1	28,34	34	62	99	1376	1069	28	0/1	19,15	15	34	99	575	753	19	1/1	0,24	24	24	53	937	0	0	1/1	0,27	27	27	62	1068	0	0	1/1	0,24	24	24	53	948	0	0	0	0	0	0	0	ambiguous	0	1/1	FALSE	FALSE	FALSE	0.4411764705882353	0.5483870967741935
chr01	37856797	NA	G	A	1080.85	NA	0.477273	3.40511	2	0.142857	14	42	1X	190	190	1.72549	3.21711	3.14325	0	1	1	60	59.8776	6	1	4.96696	0.952381	0.938776	0	0	0	0	1566	5799	147	14	13.1438	3.73412	28	1	18	4.87156	24	74	3.02507	73	snp	GT:AD:AO:DP:GQ:QA:QR:RO	0/0/0/0	32,0	0	33	22	0	1272	32	0/1	30,27	27	57	99	1037	1182	30	0/1	16,15	15	31	99	529	639	16	0/0	21,0	0	21	45	0	806	21	0/0	17,0	0	17	33	0	666	17	0/0	31,0	0	31	75	0	1234	31	0.122399999999999	0	0	0	0	ambiguous	0	0/0	FALSE	FALSE	FALSE	0.4838709677419355	0.47368421052631576
chr01	37857727	NA	C	A	1312.58	NA	0.479167	3.37221	2	0.142857	14	46	1X	209	209	1.69912	3.19912	6.86033	0	1	1	67.6087	59.2025	6	1	4.4496	0.934783	0.969325	0	0	0	0	1841	6431	163	26	4.70971	3.02362	20	1	20	4.70971	26	78	3.66307	85	snp	GT:AD:AO:DP:GQ:QA:QR:RO	0/0/0/0	31,0	0	31	19	0	1221	31	0/1	33,33	33	66	99	1317	1309	33	0/1	17,13	13	30	99	524	647	17	0/0	23,0	0	23	50	0	916	23	0/0	29,0	0	29	68	0	1153	29	0/0	30,0	0	30	71	0	1185	30	8.4062	0	0	0	0	ambiguous	0	0/0	FALSE	FALSE	FALSE	0.43333333333333335	0.5
chr01	37859008	NA	C	T	1111.27	NA	0.4375	6.26751	2	0.142857	14	42	1X	188	188	2.08696	3.0103	3.96218	0	1	1	60	58.9589	6	1	4.68504	0.97619	0.958904	0	0	0	0	1619	5748	146	17	6.31921	5.92543	25	1	18	4.87156	24	71	3.24827	75	snp	GT:AD:AO:DP:GQ:QA:QR:RO	0/0/0/0	32,0	0	32	21	0	1265	32	0/1	30,25	25	55	99	980	1176	30	0/1	24,17	17	41	99	639	908	24	0/0	19,0	0	19	38	0	763	19	0/0	13,0	0	13	20	0	506	13	0/0	28,0	0	28	66	0	1130	28	1.0411	0	0	0	0	ambiguous	0	0/0	FALSE	FALSE	FALSE	0.4146341463414634	0.45454545454545453
chr01	37859358	NA	T	A	1351.17	NA	0.457143	4.68544	2	0.142857	14	48	1X	206	206	2.07921	3.0103	3.06527	0	1	1	60	59.8987	6	1	1.21694	0.895833	0.917722	0	0	0	0	1923	6203	158	19	7.5342	4.98936	29	1	25	3.19126	23	83	3.88988	75	snp	GT:AD:AO:DP:GQ:QA:QR:RO	0/0/0/0	41,0	0	41	28	0	1628	41	0/1	30,25	25	55	99	1025	1185	30	0/1	27,23	23	50	99	898	1039	27	0/0	26,0	0	26	55	0	1040	26	0/0	10,0	0	10	6	0	388	10	0/0	24,0	0	24	49	0	923	24	0.101300000000002	0	0	0	0	ambiguous	0	0/0	FALSE	FALSE	FALSE	0.46	0.45454545454545453
chr01	37861326	NA	G	A	1600.15	NA	0.54902	5.13919	2	0.142857	14	56	1X	222	222	1.7	3.63072	4.89399	0	1	1	59.9821	60	6	1	4.97122	0.892857	0.951807	0	0	0	0	2207	6497	166	31	4.40625	4.89399	25	1	25	4.40625	31	80	3.48122	86	snp	GT:AD:AO:DP:GQ:QA:QR:RO	0/0/0/0	46,0	0	46	22	0	1824	46	0/1	25,36	36	61	99	1449	1013	25	0/1	21,20	20	41	99	758	826	21	0/0	23,0	0	23	33	0	885	23	0/0	27,0	0	27	45	0	1033	27	0/0	24,0	0	24	36	0	916	24	0.0178999999999974	0	0	0	0	ambiguous	0	0/0	FALSE	FALSE	FALSE	0.4878048780487805	0.5901639344262295
chr01	37861722	NA	C	A	1211.06	NA	0.530864	3.68051	2	0.142857	14	43	1X	190	190	1.48624	3.46479	4.7977	0	1	1	60	60	6	1	5.13686	0.930233	0.952381	0	0	0	0	1681	5664	147	21	3.0608	3.3796	22	1	17	7.10075	26	80	5.50675	67	snp	GT:AD:AO:DP:GQ:QA:QR:RO	0/0/0/0	34,0	0	34	22	0	1334	34	0/1	23,32	32	55	99	1251	886	23	0/1	15,11	11	26	99	430	534	15	0/0	30,0	0	30	70	0	1173	30	0/0	21,0	0	21	43	0	797	21	0/0	24,0	0	24	52	0	940	24	0	0	0	0	0	ambiguous	0	0/0	FALSE	FALSE	FALSE	0.4230769230769231	0.5818181818181818
chr01	37862661	NA	T	A	1475.19	NA	0.444444	6.38815	2	0.142857	14	56	1X	242	242	2.17241	10.6105	3.0103	0	1	1	59.1429	58.6022	6	1	5.26157	0.910714	0.946237	0	0	0	0	2147	7343	186	29	3.16541	3.43058	27	1	24	5.49198	32	87	4.69144	99	snp	GT:AD:AO:DP:GQ:QA:QR:RO	0/0/0/0	48,0	0	48	32	0	1910	48	0/1	50,35	35	85	99	1360	1989	50	0/1	20,21	21	41	99	787	800	20	0/0	30,0	0	30	62	0	1142	30	0/0	17,0	0	17	23	0	684	17	0/0	21,0	0	21	35	0	818	21	0.540699999999994	0	0	0	0	ambiguous	0	0/0	FALSE	FALSE	FALSE	0.5121951219512195	0.4117647058823529
chr01	37863228	NA	T	C	1296.52	NA	0.47	3.79203	2	0.142857	14	47	1X	212	212	1.78571	3.0565	3.65516	0	1	1	60	59.8545	6	1	6.8073	0.957447	0.89697	0	0	0	0	1840	6476	165	24	3.0565	3.33931	23	1	28	6.75262	19	78	4.0763	87	snp	GT:AD:AO:DP:GQ:QA:QR:RO	0/0/0/0	40,0	0	40	30	0	1578	40	0/1	36,31	31	67	99	1249	1407	36	0/1	17,16	16	33	99	591	657	17	0/0	23,0	0	23	49	0	916	23	0/0	23,0	0	23	49	0	887	23	0/0	26,0	0	26	58	0	1031	26	0.145499999999998	0	0	0	0	ambiguous	0	0/0	FALSE	FALSE	FALSE	0.48484848484848486	0.4626865671641791
chr01	37863257	NA	T	C	1143.16	NA	0.466667	3.87889	2	0.142857	14	42	1X	193	193	1.74757	3.83753	3.13973	0	1	1	60	59.8212	6	1	7.0411	1	0.92053	0	0	0	0	1633	5959	151	24	4.87156	3.02468	18	1	25	6.31921	17	72	3.71495	79	snp	GT:AD:AO:DP:GQ:QA:QR:RO	0/0/0/0	38,0	0	38	31	0	1528	38	0/1	29,29	29	58	99	1122	1147	29	0/1	19,13	13	32	99	511	729	19	0/0	23,0	0	23	52	0	890	23	0/0	19,0	0	19	40	0	748	19	0/0	23,0	0	23	52	0	917	23	0.178800000000003	0	0	0	0	ambiguous	0	0/0	FALSE	FALSE	FALSE	0.40625	0.5
chr01	37863377	NA	G	A	953.85	NA	0.470588	3.64897	2	0.142857	14	40	1X	145	145	2.83333	3.87889	4.02365	1	1	1	60	59.6381	6	1	3.61667	1	0.914286	0	0	0	0	1417	4055	105	19	3.22745	4.02365	21	1	13	13.6505	27	48	4.68544	57	snp	GT:AD:AO:DP:GQ:QA:QR:RO	0/0/0/0	24,0	0	24	24	0	962	24	0/1	23,18	18	41	99	653	908	23	0/1	22,22	22	44	99	764	831	22	0/0	15,0	0	15	39	0	560	15	0/0	5,0	0	5	0	0	191	5	0/0	16,0	0	16	42	0	603	16	0.361899999999999	0	0	0	0	ambiguous	0	0/0	FALSE	FALSE	FALSE	0.5	0.43902439024390244
chr01	37863431	NA	C	T	1328.11	NA	0.505155	3.03269	2	0.142857	14	49	1X	192	192	2.04211	6.59988	4.24029	0	1	1	60	59.7343	6	1	0.917616	0.959184	0.881119	0	0	0	0	1889	5607	143	24	3.05462	12.501	25	1	18	10.4997	31	65	5.57659	78	snp	GT:AD:AO:DP:GQ:QA:QR:RO	0/0/0/0	29,0	0	29	6	0	1161	29	0/1	29,29	29	58	99	1094	1139	29	0/1	19,20	20	39	99	795	735	19	0/0	23,0	0	23	39	0	907	23	0/0	16,0	0	16	17	0	612	16	0/0	27,0	0	27	51	0	1053	27	0.265700000000002	0	0	0	0	ambiguous	0	0/0	FALSE	FALSE	FALSE	0.5128205128205128	0.5
chr01	37863540	NA	G	A	1180.57	NA	0.483146	3.22989	2	0.142857	14	43	1X	174	174	2.09412	11.5447	3.82253	0	1	1	60	58.7634	6	1	3.74468	1	0.969466	0	0	0	0	1695	5141	131	27	9.12072	3.15949	16	1	19	4.27278	24	67	3.15949	64	snp	GT:AD:AO:DP:GQ:QA:QR:RO	0/0/0/0	34,0	0	34	16	0	1354	34	0/1	30,28	28	58	99	1106	1184	30	0/1	16,15	15	31	99	589	619	16	0/0	15,0	0	15	19	0	595	15	0/0	17,0	0	17	25	0	651	17	0/0	19,0	0	19	31	0	738	19	1.2366	0	0	0	0	ambiguous	0	0/0	FALSE	FALSE	FALSE	0.4838709677419355	0.4827586206896552
chr01	37863689	NA	C	T	1386.09	NA	0.515464	3.21178	2	0.142857	14	50	1X	201	201	1.86538	3.0103	4.17513	0	1	1	60	60	6	1	2.35897	0.9	0.97351	0	0	0	0	1945	5926	151	30	7.3532400000000004	3.02468	20	1	25	3.0103	25	84	7.1663	67	snp	GT:AD:AO:DP:GQ:QA:QR:RO	0/0/0/0	33,0	0	33	11	0	1322	33	0/1	29,32	32	61	99	1243	1086	29	0/1	18,18	18	36	99	702	730	18	0/0	25,0	0	25	45	0	993	25	0/0	23,0	0	23	39	0	879	23	0/0	23,0	0	23	39	0	916	23	0	0	0	0	0	ambiguous	0	0/0	FALSE	FALSE	FALSE	0.5	0.5245901639344263
chr01	37863831	NA	T	A	1170.12	NA	0.458333	4.45795	2	0.142857	14	44	1X	220	220	1.54839	3.0103	3.45446	0	1	1	60	59.9432	6	1	12.0296	0.909091	0.943182	0	0	0	0	1675	6949	176	25	4.78696	5.42853	19	1	19	4.78696	25	82	4.78696	94	snp	GT:AD:AO:DP:GQ:QA:QR:RO	0/0/0/0	53,0	0	53	55	0	2060	53	0/1	34,29	29	63	99	1096	1341	34	0/1	18,15	15	33	99	579	707	18	0/0	27,0	0	27	70	0	1086	27	0/0	21,0	0	21	52	0	834	21	0/0	23,0	0	23	58	0	921	23	0.0568000000000026	0	0	0	0	ambiguous	0	0/0	FALSE	FALSE	FALSE	0.45454545454545453	0.4603174603174603
chr01	37864404	NA	C	T	1415.4	NA	0.550562	4.98658	2	0.142857	14	49	1X	221	221	1.34848	4.11819	4.82828	0	1	1	60	59.9302	6	1	6.03008	0.897959	0.965116	0	0	0	0	1936	6807	172	28	5.18177	3.0608	21	1	24	3.05462	25	75	9.12072	97	snp	GT:AD:AO:DP:GQ:QA:QR:RO	0/0/0/0	38,0	0	38	26	0	1516	38	0/1	23,28	28	51	99	1113	916	23	0/1	17,21	21	38	99	823	666	17	0/0	37,0	0	37	90	0	1465	37	0/0	23,0	0	23	48	0	899	23	0/0	34,0	0	34	81	0	1345	34	0.0698000000000008	0	0	0	0	ambiguous	0	0/0	FALSE	FALSE	FALSE	0.5526315789473685	0.5490196078431373
chr01	37864739	NA	A	T	1408.26	NA	0.49505	3.0318	2	0.142857	14	50	1X	216	216	1.75652	3.0103	3.0103	0	1	1	60	60	6	1	5.26099	0.94	0.933735	0	0	0	0	1977	6456	166	31	9.26414	6.35908	19	1	24	3.18402	26	92	7.2486	74	snp	GT:AD:AO:DP:GQ:QA:QR:RO	0/0/0/0	43,0	0	43	28	0	1669	43	0/1	31,30	30	61	99	1187	1212	31	0/1	20,20	20	40	99	790	784	20	0/0	35,0	0	35	80	0	1355	35	0/0	16,0	0	16	23	0	615	16	0/0	21,0	0	21	38	0	821	21	0	0	0	0	0	ambiguous	0	0/0	FALSE	FALSE	FALSE	0.5	0.4918032786885246
chr01	37865486	NA	C	A	1066.82	NA	0.460674	4.20583	2	0.142857	14	41	1X	179	179	1.97778	14.9269	5.27618	0	1	1	60	60	6	1	5.16469	0.902439	0.927536	0	0	0	0	1556	5362	138	21	3.06326	3.26206	20	1	19	3.48696	22	74	4.58383	64	snp	GT:AD:AO:DP:GQ:QA:QR:RO	0/0/0/0	34,0	0	34	22	0	1335	34	0/1	29,26	26	55	99	996	1108	29	0/1	19,15	15	34	99	560	763	19	0/0	20,0	0	20	40	0	782	20	0/0	18,0	0	18	34	0	661	18	0/0	18,0	0	18	34	0	713	18	0	0	0	0	0	ambiguous	0	0/0	FALSE	FALSE	FALSE	0.4411764705882353	0.4727272727272727
chr01	37865566	NA	G	A	1049.58	NA	0.463415	3.96363	2	0.142857	14	38	1X	192	192	1.49091	3.23888	14.0651	0	1	1	60	59.9545	6	1	9.78704	0.921053	0.928571	0	0	0	0	1493	5991	154	14	8.7247	15.7007	24	1	20	3.23888	18	69	6.62002	85	snp	GT:AD:AO:DP:GQ:QA:QR:RO	0/0/0/0	41,0	0	41	43	0	1610	41	0/1	21,21	21	42	99	830	822	21	0/1	23,17	17	40	99	663	921	23	0/0	23,0	0	23	61	0	899	23	0/0	20,0	0	20	51	0	735	20	0/0	26,0	0	26	70	0	1004	26	0.045499999999997	0	0	0	0	ambiguous	0	0/0	FALSE	FALSE	FALSE	0.425	0.5
chr01	37865644	NA	G	A	1062.84	NA	0.452381	4.66476	2	0.142857	14	38	1X	200	200	1.44828	3.23888	5.63751	0	1	1	60	59.8642	6	1	11.0585	0.894737	0.969136	0	0	0	0	1512	6199	162	24	8.7247	9.49791	14	1	20	3.23888	18	68	12.0715	94	snp	GT:AD:AO:DP:GQ:QA:QR:RO	0/0/0/0	43,0	0	43	48	0	1669	43	0/1	27,23	23	50	99	905	1054	27	0/1	19,15	15	34	99	607	692	19	0/0	27,0	0	27	76	0	1040	27	0/0	22,0	0	22	61	0	818	22	0/0	24,0	0	24	67	0	926	24	0.135800000000003	0	0	0	0	ambiguous	0	0/0	FALSE	FALSE	FALSE	0.4411764705882353	0.46
chr01	37865724	NA	G	A	909.6	NA	0.443038	5.23675	2	0.142857	14	35	1X	172	172	1.69892	3.56868	3.78696	0	1	1	60	60	6	1	8.12649	0.857143	0.970803	0	0	0	0	1322	5438	137	16	3.56868	4.92817	19	1	18	3.07234	17	64	4.29416	73	snp	GT:AD:AO:DP:GQ:QA:QR:RO	0/0/0/0	38,0	0	38	38	0	1519	38	0/1	25,18	18	43	99	675	991	25	0/1	19,17	17	36	99	647	753	19	0/0	23,0	0	23	59	0	926	23	0/0	17,0	0	17	41	0	665	17	0/0	15,0	0	15	35	0	584	15	0	0	0	0	0	ambiguous	0	0/0	FALSE	FALSE	FALSE	0.4722222222222222	0.4186046511627907
chr01	37865762	NA	A	G	1288.47	NA	0.478723	3.37991	2	0.142857	14	45	1X	196	196	1.84314	3.44459	4.75035	0	1	1	60	59.5563	6	1	4.96166	0.866667	0.966887	0	0	0	0	1818	5873	151	23	3.05855	3.02468	22	1	16	11.1654	29	78	3.36982	73	snp	GT:AD:AO:DP:GQ:QA:QR:RO	0/0/0/0	35,0	0	35	22	0	1361	35	0/1	27,23	23	50	99	929	1018	27	0/1	22,22	22	44	99	889	844	22	0/0	28,0	0	28	62	0	1094	28	0/0	21,0	0	21	41	0	839	21	0/0	18,0	0	18	32	0	717	18	0.4437	0	0	0	0	ambiguous	0	0/0	FALSE	FALSE	FALSE	0.5	0.46
chr01	37865776	NA	C	T	1273.86	NA	0.456311	4.71796	2	0.142857	14	47	1X	219	219	1.77586	3.0565	9.12072	0	1	1	60	59.4942	6	1	7.70406	0.87234	0.965116	0	0	0	0	1829	6784	172	24	3.0565	3.0608	23	1	16	13.4056	31	92	4.82828	80	snp	GT:AD:AO:DP:GQ:QA:QR:RO	0/0/0/0	41,0	0	41	33	0	1641	41	0/1	31,25	25	56	99	952	1218	31	0/1	25,22	22	47	99	877	978	25	0/0	30,0	0	30	73	0	1175	30	0/0	22,0	0	22	48	0	867	22	0/0	23,0	0	23	51	0	905	23	0.505800000000001	0	0	0	0	ambiguous	0	0/0	FALSE	FALSE	FALSE	0.46808510638297873	0.44642857142857145
chr01	37866164	NA	A	G	1130.8	NA	0.461538	4.17955	2	0.142857	14	42	1X	209	209	1.54237	4.87156	8.74455	0	1	1	60	60	6	1	8.1456	0.857143	0.946108	0	0	0	0	1613	6357	167	21	3.0103	3.33537	21	1	19	3.83753	23	83	3.0233	84	snp	GT:AD:AO:DP:GQ:QA:QR:RO	0/0/0/0	37,0	0	37	35	0	1396	37	0/1	33,30	30	63	99	1161	1245	33	0/1	16,12	12	28	99	452	578	16	0/0	31,0	0	31	82	0	1200	31	0/0	21,0	0	21	52	0	798	21	0/0	29,0	0	29	76	0	1140	29	0	0	0	0	0	ambiguous	0	0/0	FALSE	FALSE	FALSE	0.42857142857142855	0.47619047619047616
chr01	37867218	NA	G	A	1312.86	NA	0.475248	3.54779	2	0.142857	14	48	1X	218	218	1.7265	5.9056	5.51388	0	1	1	60	60	6	1	6.54921	0.916667	0.947059	0	0	0	0	1862	6753	170	26	3.73412	3.21467	22	1	22	3.73412	26	79	4.84966	91	snp	GT:AD:AO:DP:GQ:QA:QR:RO	0/0/0/0	39,0	0	39	28	0	1573	39	0/1	33,26	26	59	99	1007	1296	33	0/1	20,22	22	42	99	855	791	20	0/0	28,0	0	28	64	0	1113	28	0/0	18,0	0	18	34	0	698	18	0/0	32,0	0	32	76	0	1282	32	0	0	0	0	0	ambiguous	0	0/0	FALSE	FALSE	FALSE	0.5238095238095238	0.4406779661016949
chr01	37867353	NA	C	T	1150.53	NA	0.482759	3.23494	2	0.142857	14	42	1X	200	200	1.53982	3.21711	8.0033	0	1	1.5	60	60.1911	6	1	7.02846	0.857143	0.955414	0	0	0	0	1626	6181	157	25	6.31921	9.10979	17	1	19	3.83753	23	78	3.02413	79	snp	GT:AD:AO:DP:GQ:QA:QR:RO	0/0/0/0	50,0	0	50	48	0	1952	50	0/1	29,22	22	51	99	858	1159	29	0/1	15,20	20	36	99	768	567	15	0/0	30,0	0	30	76	0	1206	30	0/0	18,0	0	18	40	0	713	18	0/0	15,0	0	15	31	0	584	15	0.191099999999999	0	0	0	0	ambiguous	0	0/0	FALSE	FALSE	FALSE	0.5555555555555556	0.43137254901960786
chr01	37868574	NA	A	C	1061.25	NA	0.411765	9.90792	2	0.142857	14	42	1X	264	264	1.25926	3.21711	4.92746	0	1	1	60	60	6	1	12.3559	0.904762	0.95045	0	0	0	0	1561	8805	222	24	4.87156	11.8136	18	1	22	3.21711	20	126	11.8136	96	snp	GT:AD:AO:DP:GQ:QA:QR:RO	0/0/0/0	35,0	0	35	54	0	1391	35	0/1	34,23	23	57	99	860	1314	34	0/1	26,19	19	45	99	701	1037	26	0/0	56,0	0	56	99	0	2260	56	0/0	26,0	0	26	88	0	1036	26	0/0	45,0	0	45	99	0	1767	45	0	0	0	0	0	ambiguous	0	0/0	FALSE	FALSE	FALSE	0.4222222222222222	0.40350877192982454
chr01	37869683	NA	C	T	872.12	NA	0.462687	3.82055	2	0.142857	14	31	1X	245	245	0.752809	3.64073	14.7403	0	1	1	60	60	6	1	22.4489	0.903226	0.948598	0	0	0	0	1231	8468	214	18	4.76149	10.9656	13	1	14	3.64073	17	91	13.4009	123	snp	GT:AD:AO:DP:GQ:QA:QR:RO	0/0/0/0	57,0	0	57	97	0	2277	57	0/1	20,15	15	35	99	607	807	20	0/1	16,16	16	32	99	624	648	16	0/0	47,0	0	47	99	0	1850	47	0/0	35,0	0	35	99	0	1352	35	0/0	39,0	0	39	99	0	1534	39	0	0	0	0	0	ambiguous	0	0/0	FALSE	FALSE	FALSE	0.5	0.42857142857142855
chr01	37870477	NA	C	A	1477.55	NA	0.485714	3.19643	2	0.142857	14	51	1X	270	270	1.27273	3.3935	12.539	0	1	1	60	60	6	1	9.30869	0.901961	0.977169	0	0	0	0	2052	8755	219	31	8.16222	7.38299	20	1	21	6.45911	30	99	7.38299	120	snp	GT:AD:AO:DP:GQ:QA:QR:RO	0/0/0/0	38,0	0	38	40	0	1544	38	0/1	37,30	30	67	99	1208	1486	37	0/1	17,21	21	38	99	844	660	17	0/0	46,0	0	46	99	0	1828	46	0/0	38,0	0	38	99	0	1519	38	0/0	43,0	0	43	99	0	1718	43	0	0	0	0	0	ambiguous	0	0/0	FALSE	FALSE	FALSE	0.5526315789473685	0.44776119402985076
chr01	37870503	NA	C	A	1526.5	NA	0.504762	3.03098	2	0.142857	14	53	1X	254	254	1.4094	3.05127	3.53966	0	1	1	60	60	6	1	4.91778	0.90566	0.970149	0	0	0	0	2107	7934	201	27	3.05127	3.53966	26	1	24	4.03458	29	100	3.0211	101	snp	GT:AD:AO:DP:GQ:QA:QR:RO	0/0/0/0	31,0	0	31	21	0	1250	31	0/1	36,32	32	68	99	1266	1433	36	0/1	16,21	21	37	99	841	576	16	0/0	49,0	0	49	99	0	1954	49	0/0	34,0	0	34	85	0	1326	34	0/0	35,0	0	35	88	0	1395	35	0	0	0	0	0	ambiguous	0	0/0	FALSE	FALSE	FALSE	0.5675675675675675	0.47058823529411764
chr01	37872988	NA	G	A	1242.73	NA	0.483516	3.22506	2	0.142857	14	44	1X	208	208	1.55556	3.79993	3.02362	0	1	1.5	60	60	6	1	4.39749	0.863636	0.97546	0	0	0	0	1742	6435	163	23	3.20771	12.722	21	1	19	4.78696	25	77	4.08938	86	snp	GT:AD:AO:DP:GQ:QA:QR:RO	0/0/0/0	28,0	0	28	19	0	1125	28	0/1	24,23	23	47	99	921	954	24	0/1	22,21	21	44	99	821	859	22	0/0	42,0	0	42	99	0	1657	42	0/0	16,0	0	16	32	0	612	16	0/0	31,0	0	31	77	0	1228	31	0	0	0	0	0	ambiguous	0	0/0	FALSE	FALSE	FALSE	0.4772727272727273	0.48936170212765956
chr01	37873873	NA	C	T	1283.6	NA	0.516129	3.22044	2	0.142857	14	48	1X	224	224	1.41985	4.6389	3.05965	0	1	1	60	60	6	1	6.49591	0.895833	0.954545	0	0	0	0	1798	6819	176	22	3.73412	6.16881	26	1	25	3.19126	23	83	4.24409	93	snp	GT:AD:AO:DP:GQ:QA:QR:RO	0/0/0/0	37,0	0	37	28	0	1466	37	0/1	25,29	29	54	99	1097	935	25	0/1	20,19	19	39	99	701	761	20	0/0	30,0	0	30	72	0	1165	30	0/0	30,0	0	30	72	0	1173	30	0/0	34,0	0	34	84	0	1319	34	0	0	0	0	0	ambiguous	0	0/0	FALSE	FALSE	FALSE	0.48717948717948717	0.5370370370370371
chr01	37877016	NA	T	A	1115.51	NA	0.44086	5.83555	2	0.142857	14	41	1X	141	141	3.875	3.48696	8.56927	1	1	1	60	59.89	6	1	3.20201	0.804878	0.93	0	0	0	0	1614	3932	100	21	3.06326	10.0459	20	1	17	5.60547	24	45	5.18177	55	snp	GT:AD:AO:DP:GQ:QA:QR:RO	0/0/0/0	19,0	0	19	14	0	754	19	0/1	31,22	22	53	99	854	1208	31	0/1	21,19	19	40	99	760	825	21	0/0	15,0	0	15	36	0	597	15	0/0	4,0	0	4	0	0	146	4	0/0	10,0	0	10	21	0	402	10	0.109999999999999	0	0	0	0	ambiguous	0	0/0	FALSE	FALSE	FALSE	0.475	0.41509433962264153
chr01	37878248	NA	G	A	1352.08	NA	0.446429	5.80219	2	0.142857	14	50	1X	178	178	3.39394	3.70517	3.0103	1	1	1	60	60	6	1	2.23143	0.94	0.953125	0	0	0	0	1975	5093	128	16	17.0814	4.70676	34	1	25	3.0103	25	71	6.33537	57	snp	GT:AD:AO:DP:GQ:QA:QR:RO	0/0/0/0	24,0	0	24	0	0	968	24	0/1	38,30	30	68	99	1186	1527	38	0/1	24,20	20	44	99	789	931	24	0/0	18,0	0	18	45	0	717	18	0/0	10,0	0	10	21	0	402	10	0/0	14,0	0	14	33	0	548	14	0	0	0	0	0	ambiguous	0	0/0	FALSE	FALSE	FALSE	0.45454545454545453	0.4411764705882353
chr01	37878787	NA	G	A	1483.33	NA	0.477477	3.49937	2	0.142857	14	53	1X	190	190	2.81013	3.05127	7.591	1	1	1	60	60	6	1	3.33077	0.943396	0.934307	0	0	0	0	2105	5527	137	21	7.96781	5.68898	32	1	28	3.37904	25	78	8.73221	59	snp	GT:AD:AO:DP:GQ:QA:QR:RO	0/0/0/0	39,0	0	39	39	0	1587	39	0/1	35,28	28	63	99	1136	1418	35	0/1	23,25	25	48	99	969	908	23	0/0	18,0	0	18	45	0	720	18	0/0	9,0	0	9	0	0	369	9	0/0	13,0	0	13	30	0	525	13	0	0	0	0	0	ambiguous	0	0/0	FALSE	FALSE	FALSE	0.5208333333333334	0.4444444444444444
chr01	37882093	NA	T	A	1169.98	NA	0.5375	3.98746	2	0.142857	14	43	1X	148	148	2.35294	4.27278	3.19643	1	1	1	60	59.1048	6	1	3.44678	0.976744	0.942857	0	0	0	0	1642	4095	105	20	3.46479	18.0865	23	1	24	4.27278	19	56	4.02365	49	snp	GT:AD:AO:DP:GQ:QA:QR:RO	0/0/0/0	28,0	0	28	25	0	1076	28	0/1	21,25	25	46	99	968	839	21	0/1	16,18	18	34	99	674	647	16	0/0	13,0	0	13	29	0	507	13	0/0	7,0	0	7	0	0	260	7	0/0	20,0	0	20	50	0	766	20	0.895200000000003	0	0	0	0	ambiguous	0	0/0	FALSE	FALSE	FALSE	0.5294117647058824	0.5434782608695652
chr01	37882827	NA	C	T	1366.11	NA	0.521277	3.37991	2	0.142857	14	49	1X	165	165	2.64789	3.40914	4.88226	1	1	1	60	60	6	1	3.44547	0.877551	0.956897	0	0	0	0	1923	4454	116	19	8.37251	3.0103	30	1	22	4.11819	27	55	3.68421	61	snp	GT:AD:AO:DP:GQ:QA:QR:RO	0/0/0/0	22,0	0	22	0	0	821	22	0/1	27,28	28	55	99	1106	1045	27	0/1	18,21	21	39	99	817	699	18	0/0	25,0	0	25	62	0	953	25	0/0	11,0	0	11	20	0	420	11	0/0	13,0	0	13	26	0	516	13	0	0	0	0	0	ambiguous	0	0/0	FALSE	FALSE	FALSE	0.5384615384615384	0.509090909090909
chr01	37883312	NA	C	A	1092.87	NA	0.488095	3.1137	2	0.142857	14	41	1X	156	156	2.33333	5.60547	3.93554	0	1	1	60	60	6	1	0.861972	0.97561	0.930435	0	0	0	0	1572	4526	115	21	3.06326	3.93554	20	1	24	5.60547	17	56	3.18024	59	snp	GT:AD:AO:DP:GQ:QA:QR:RO	0/0/0/0	26,0	0	26	6	0	1033	26	0/1	27,27	27	54	99	1043	1060	27	0/1	16,14	14	30	99	529	627	16	0/0	15,0	0	15	18	0	586	15	0/0	13,0	0	13	12	0	507	13	0/0	18,0	0	18	27	0	713	18	0	0	0	0	0	ambiguous	0	0/0	FALSE	FALSE	FALSE	0.4666666666666667	0.5
chr01	37883541	NA	C	G	1426.2	NA	0.542553	4.48875	2	0.142857	14	51	1X	167	167	2.57534	3.05288	3.68421	1	1	1	60	60	6	1	3.65393	0.901961	0.956897	0	0	0	0	1993	4495	116	27	3.3935	4.20835	24	1	21	6.45911	30	55	3.68421	61	snp	GT:AD:AO:DP:GQ:QA:QR:RO	0/0/0/0	40,0	0	40	34	0	1546	40	0/1	28,31	31	59	99	1202	1078	28	0/1	15,20	20	35	99	791	599	15	0/0	11,0	0	11	18	0	443	11	0/0	10,0	0	10	0	0	373	10	0/0	12,0	0	12	21	0	456	12	0	0	0	0	0	ambiguous	0	0/0	FALSE	FALSE	FALSE	0.5714285714285714	0.5254237288135594
chr01	37884287	NA	C	T	1462.74	NA	0.504587	3.03022	2	0.142857	14	55	1X	211	211	2.13725	17.2631	7.52028	0	1	1	60	60	6	1	2.78048	0.854545	0.942308	0	0	0	0	2095	6088	156	27	3.04978	3.06598	28	1	24	4.94488	31	72	5.01474	84	snp	GT:AD:AO:DP:GQ:QA:QR:RO	0/0/0/0	40,0	0	40	13	0	1558	40	0/1	36,29	29	65	99	1121	1385	36	0/1	18,26	26	44	99	974	689	18	0/0	25,0	0	25	38	0	993	25	0/0	17,0	0	17	14	0	655	17	0/0	20,0	0	20	23	0	808	20	0	0	0	0	0	ambiguous	0	0/0	FALSE	FALSE	FALSE	0.5909090909090909	0.4461538461538462
chr01	37884360	NA	G	T	1368.55	NA	0.462264	4.3213800000000004	2	0.142857	14	49	1X	199	199	2.27957	3.40914	8.80089	0	1	1	60	60	6	1	2.19483	0.857143	0.933333	0	0	0	0	1955	5926	150	28	5.18177	3.24192	21	1	29	6.59988	20	78	3.53145	72	snp	GT:AD:AO:DP:GQ:QA:QR:RO	0/0/0/0	35,0	0	35	15	0	1370	35	0/1	39,29	29	68	99	1155	1554	39	0/1	18,20	20	38	99	800	712	18	0/0	25,0	0	25	46	0	992	25	0/0	13,0	0	13	10	0	511	13	0/0	20,0	0	20	31	0	787	20	0	0	0	0	0	ambiguous	0	0/0	FALSE	FALSE	FALSE	0.5263157894736842	0.4264705882352941
chr01	37885402	NA	G	A	1038.05	NA	0.452381	4.66476	2	0.142857	14	38	1X	170	170	1.95349	3.9246	3.27351	0	1	1	60	60	6	1	4.99597	0.868421	0.931818	0	0	0	0	1501	5223	132	16	5.06748	7.22164	22	1	25	11.239	13	64	3.27351	68	snp	GT:AD:AO:DP:GQ:QA:QR:RO	0/0/0/0	31,0	0	31	22	0	1236	31	0/1	29,21	21	50	99	826	1176	29	0/1	17,17	17	34	99	675	662	17	0/0	22,0	0	22	49	0	835	22	0/0	13,0	0	13	22	0	520	13	0/0	20,0	0	20	43	0	794	20	0	0	0	0	0	ambiguous	0	0/0	FALSE	FALSE	FALSE	0.5	0.42
chr01	37887002	NA	G	A	1265.87	NA	0.527473	3.60686	2	0.142857	14	48	1X	164	164	2.49315	3.0103	7.80251	1	1	1	60	60	6	1	2.43753	0.854167	0.974138	0	0	0	0	1803	4495	116	30	9.52472	9.07545	18	1	22	3.73412	26	51	6.67934	65	snp	GT:AD:AO:DP:GQ:QA:QR:RO	0/0/0/0	35,0	0	35	32	0	1341	35	0/1	29,30	30	59	99	1113	1149	29	0/1	14,18	18	32	99	690	538	14	0/0	15,0	0	15	34	0	598	15	0/0	13,0	0	13	28	0	477	13	0/0	10,0	0	10	0	0	392	10	0	0	0	0	0	ambiguous	0	0/0	FALSE	FALSE	FALSE	0.5625	0.5084745762711864
chr01	37887056	NA	G	A	1262.4	NA	0.484536	3.21178	2	0.142857	14	47	1X	171	171	2.62162	4.16534	3.08035	0	1	1	60	60	6	1	0.0503165	0.893617	0.959677	0	0	0	0	1815	4902	124	21	4.16534	4.13106	26	1	19	6.75262	28	51	11.486	73	snp	GT:AD:AO:DP:GQ:QA:QR:RO	0/0/0/0	32,0	0	32	8	0	1272	32	0/1	37,29	29	66	99	1119	1460	37	0/1	13,18	18	31	99	696	502	13	0/0	15,0	0	15	13	0	577	15	0/0	15,0	0	15	13	0	603	15	0/0	12,0	0	12	4	0	488	12	0	0	0	0	0	ambiguous	0	0/0	FALSE	FALSE	FALSE	0.5806451612903226	0.4393939393939394
chr01	37887130	NA	A	C	1331.08	NA	0.470588	3.7767	2	0.142857	14	48	1X	175	175	2.79452	3.19126	3.84811	1	1	1	60	60	6	1	2.17356	0.916667	0.952756	0	0	0	0	1898	4946	127	24	3.0103	3.16418	24	1	21	4.6389	27	52	12.0553	75	snp	GT:AD:AO:DP:GQ:QA:QR:RO	0/0/0/0	32,0	0	32	33	0	1219	32	0/1	40,33	33	73	99	1299	1560	40	0/1	14,15	15	29	99	599	538	14	0/0	18,0	0	18	47	0	704	18	0/0	14,0	0	14	35	0	556	14	0/0	9,0	0	9	0	0	369	9	0	0	0	0	0	ambiguous	0	0/0	FALSE	FALSE	FALSE	0.5172413793103449	0.4520547945205479
chr01	37888009	NA	C	A	1102.95	NA	0.5	3.0103	2	0.142857	14	40	1X	144	144	2.5	6.48466	3.76196	1	1	1	59.025	59.5288	6	1	0.23795	0.875	0.923077	0	0	0	0	1577	4091	104	23	4.96463	9.77527	17	1	19	3.22745	21	48	4.34659	56	snp	GT:AD:AO:DP:GQ:QA:QR:RO	0/0/0/0	30,0	0	30	33	0	1196	30	0/1	23,19	19	42	99	766	891	23	0/1	17,21	21	38	99	811	647	17	0/0	12,0	0	12	32	0	471	12	0/0	12,0	0	12	32	0	484	12	0/0	10,0	0	10	3	0	402	10	0.503799999999998	0	0	0	0	ambiguous	0	0/0	FALSE	FALSE	FALSE	0.5526315789473685	0.4523809523809524
chr01	37890077	NA	C	T	1295.72	NA	0.554217	5.12945	2	0.142857	14	46	1X	158	158	2.21333	7.73089	3.08785	1	1	1	60	59.375	6	1	0.851024	0.978261	0.964286	0	0	0	0	1813	4366	112	26	4.70971	3.08785	20	1	20	4.70971	26	58	3.32051	54	snp	GT:AD:AO:DP:GQ:QA:QR:RO	0/0/0/0	28,0	0	28	2	0	1095	28	0/1	23,30	30	53	99	1197	893	23	0/1	14,16	16	30	99	616	513	14	0/0	17,0	0	17	42	0	670	17	0/0	14,0	0	14	33	0	570	14	0/0	16,0	0	16	39	0	625	16	0.625	0	0	0	0	ambiguous	0	0/0	FALSE	FALSE	FALSE	0.5333333333333333	0.5660377358490566
chr01	37891424	NA	C	T	1620.61	NA	0.537037	4.2971	2	0.142857	14	58	1X	190	190	2.63415	3.60933	3.60252	1	1	1	60	59.6742	6	1	4.40686	0.913793	0.969697	0	0	0	0	2264	5151	132	33	5.40641	4.06314	25	1	26	4.35811	32	61	4.65535	71	snp	GT:AD:AO:DP:GQ:QA:QR:RO	0/0/0/0	40,0	0	40	32	0	1575	40	0/1	34,34	34	68	99	1339	1323	34	0/1	16,24	24	40	99	925	598	16	0/0	18,0	0	18	36	0	711	18	0/0	13,0	0	13	21	0	511	13	0/0	11,0	0	11	0	0	433	11	0.325800000000001	0	0	0	0	ambiguous	0	0/0	FALSE	FALSE	FALSE	0.6	0.5
chr01	37892971	NA	C	T	1649.37	NA	0.445946	4.88833	3	0.214286	14	54	1X	165	165	2.71429	3.0103	3.02986	0	1	1	59.8889	59.8739	6	1	2.52433	0.925926	0.954955	0	0	0	0	2146	4354	111	26	3.17115	3.49937	28	1	27	3.0103	27	53	3.49937	58	snp	GT:AD:AO:DP:GQ:QA:QR:RO	0/0/0/0	26,0	0	26	12	0	1028	26	0/1	41,33	33	74	99	1315	1552	41	1/1	0,21	21	21	99	831	0	0	0/0	17,0	0	17	30	0	693	17	0/0	11,0	0	11	12	0	447	11	0/0	16,0	0	16	27	0	634	16	0.0150000000000006	0	0	0	0	ambiguous	0	0/0	FALSE	FALSE	FALSE	1	0.44594594594594594
chr01	37893101	NA	T	C	1575.17	NA	0.5	3.0103	3	0.214286	14	51	1X	153	153	2.25	6.45911	9.90792	0	1	1	59.9804	60	6	1	3.36762	0.803922	0.921569	0	0	0	0	2024	3994	102	29	5.09662	8.46027	22	1	28	4.07475	23	43	8.46027	59	snp	GT:AD:AO:DP:GQ:QA:QR:RO	0/0/0/0	29,0	0	29	15	0	1124	29	0/1	30,30	30	60	99	1185	1182	30	1/1	0,21	21	21	99	839	0	0	0/0	15,0	0	15	24	0	607	15	0/0	12,0	0	12	15	0	461	12	0/0	16,0	0	16	27	0	620	16	0.019599999999997	0	0	0	0	ambiguous	0	0/0	FALSE	FALSE	FALSE	1	0.5
chr01	37900681	NA	C	T	1404.44	NA	0.414634	5.60547	3	0.214286	14	46	1X	153	153	1.73171	3.19912	3.51765	0	1	1	59.9348	59.8037	6	1	4.49412	0.913043	0.971963	0	0	0	0	1797	4258	107	20	4.70971	6.44001	26	1	22	3.19912	24	48	5.46589	59	snp	GT:AD:AO:DP:GQ:QA:QR:RO	0/0/0/0	29,0	0	29	23	0	1136	29	1/1	1,29	29	30	91	1135	41	1	0/1	24,17	17	41	99	662	941	24	0/0	26,0	0	26	65	0	1045	26	0/0	16,0	0	16	35	0	656	16	0/0	11,0	0	11	20	0	439	11	0.131100000000004	0	0	0	0	ambiguous	0	0/0	FALSE	FALSE	FALSE	0.4146341463414634	0.9666666666666667
chr01	37902487	NA	T	A	1151.14	NA	0.470588	3.26577	3	0.214286	14	38	1X	130	130	1.56164	5.06748	4.52089	0	1	1	60	60	6	1	3.97963	0.921053	0.945652	0	0	0	0	1505	3636	92	26	14.2105	3.10471	12	1	14	8.7247	24	43	3.86001	49	snp	GT:AD:AO:DP:GQ:QA:QR:RO	0/0/0/0	35,0	0	35	34	0	1405	35	1/1	1,22	22	23	60	893	41	1	0/1	18,16	16	34	99	612	679	18	0/0	16,0	0	16	38	0	637	16	0/0	9,0	0	9	17	0	360	9	0/0	13,0	0	13	29	0	514	13	0	0	0	0	0	ambiguous	0	0/0	FALSE	FALSE	FALSE	0.47058823529411764	0.9565217391304348
chr01	37902687	NA	C	T	1260.44	NA	0.441176	4.03217	3	0.214286	14	41	1X	126	126	1.87692	18.3165	5.07959	0	1	1	60	59.9647	6	1	1.06312	0.902439	0.952941	0	0	0	0	1638	3331	85	23	4.33437	3.64897	18	1	16	7.30028	25	40	3.64897	45	snp	GT:AD:AO:DP:GQ:QA:QR:RO	0/0/0/0	37,0	0	37	31	0	1492	37	1/1	1,26	26	27	81	1040	41	1	0/1	19,15	15	34	99	598	747	19	0/0	10,0	0	10	15	0	356	10	0/0	7,0	0	7	6	0	270	7	0/0	11,0	0	11	18	0	425	11	0.0352999999999994	0	0	0	0	ambiguous	0	0/0	FALSE	FALSE	FALSE	0.4411764705882353	0.9629629629629629
chr01	37903217	NA	A	T	1301.67	NA	0.477273	3.20771	3	0.214286	14	43	1X	148	148	1.60976	7.10075	4.68544	0	1	1	60	60.0476	6	1	5.26186	0.976744	0.933333	0	0	0	0	1646	4083	105	22	3.0608	3.52732	21	1	22	3.0608	21	64	13.9504	41	snp	GT:AD:AO:DP:GQ:QA:QR:RO	0/0/0/0	43,0	0	43	43	0	1640	43	1/1	0,22	22	22	99	844	0	0	0/1	23,21	21	44	99	802	910	23	0/0	14,0	0	14	32	0	570	14	0/0	11,0	0	11	23	0	406	11	0/0	14,0	0	14	32	0	557	14	0.0476000000000028	0	0	0	0	ambiguous	0	0/0	FALSE	FALSE	FALSE	0.4772727272727273	1
chr01	37903614	NA	G	A	1359.15	NA	0.40625	5.45321	3	0.214286	14	44	1X	163	163	1.29293	3.79993	4.48836	0	1	1	60	60	6	1	10.3836	0.909091	0.915966	0	0	0	0	1711	4707	119	19	4.78696	11.0575	25	1	23	3.20771	21	52	7.11603	67	snp	GT:AD:AO:DP:GQ:QA:QR:RO	0/0/0/0	41,0	0	41	45	0	1646	41	1/1	1,31	31	32	86	1213	41	1	0/1	19,13	13	32	99	498	740	19	0/0	19,0	0	19	51	0	754	19	0/0	18,0	0	18	48	0	715	18	0/0	21,0	0	21	57	0	811	21	0	0	0	0	0	ambiguous	0	0/0	FALSE	FALSE	FALSE	0.40625	0.96875
chr01	37903656	NA	T	C	1481.87	NA	0.441176	4.03217	3	0.214286	14	47	1X	162	162	1.41053	3.42611	6.20142	0	1	1	60	60	6	1	7.04836	0.914894	0.93913	0	0	0	0	1854	4469	115	25	3.42611	4.53977	22	1	26	4.16534	21	47	11.3374	68	snp	GT:AD:AO:DP:GQ:QA:QR:RO	0/0/0/0	40,0	0	40	38	0	1568	40	1/1	1,32	32	33	99	1263	37	1	0/1	19,15	15	34	99	591	750	19	0/0	19,0	0	19	46	0	724	19	0/0	14,0	0	14	31	0	521	14	0/0	22,0	0	22	55	0	869	22	0	0	0	0	0	ambiguous	0	0/0	FALSE	FALSE	FALSE	0.4411764705882353	0.9696969696969697
chr01	37905098	NA	C	A	1408.08	NA	0.487805	3.06326	3	0.25	12	48	1X	117	117	2.15625	4.6389	6.81824	0	1	1	60	59.8841	5	1	0.647295	0.895833	0.869565	0	0	0	0	1773	2635	69	23	3.19126	3.04177	25	1	24	3.0103	24	32	3.79707	37	snp	GT:AD:AO:DP:GQ:QA:QR:RO	0/0/0/0	22,0	0	22	5	0	844	22	1/1	0,28	28	28	99	1046	0	0	0/1	21,20	20	41	99	727	812	21	0/0	16,0	0	16	26	0	581	16	NA	NA	NA	NA	NA	NA	NA	NA	0/0	10,0	0	10	8	0	398	10	0.115900000000003	0	0	0	NA	ambiguous	0	0/0	FALSE	FALSE	NA	0.4878048780487805	1
chr01	37905110	NA	C	A	1516	NA	0.5	3.0103	3	0.25	12	50	1X	116	116	2.28261	3.18402	7.74806	1	1	1	60	59.8788	5	1	0.5691	0.9	0.878788	0	0	0	0	1895	2619	66	24	3.18402	4.19474	26	1	24	3.18402	26	33	3.0103	33	snp	GT:AD:AO:DP:GQ:QA:QR:RO	0/0/0/0	21,0	0	21	2	0	843	21	1/1	0,30	30	30	99	1127	0	0	0/1	20,20	20	40	99	768	785	20	0/0	15,0	0	15	37	0	585	15	NA	NA	NA	NA	NA	NA	NA	NA	0/0	10,0	0	10	22	0	406	10	0.121200000000002	0	0	0	NA	ambiguous	0	0/0	FALSE	FALSE	NA	0.5	1
chr01	37905612	NA	C	T	1638.62	NA	0.516129	3.08035	3	0.25	12	51	1X	118	118	1.90385	5.09662	3.82055	1	1	1	60	60	5	1	0.541998	0.941176	0.895522	0	0	0	0	2008	2661	67	28	4.07475	3.30199	23	1	22	5.09662	29	30	4.59839	37	snp	GT:AD:AO:DP:GQ:QA:QR:RO	0/0/0/0	30,0	0	30	29	0	1199	30	1/1	0,35	35	35	99	1392	0	0	0/1	15,16	16	31	99	616	607	15	0/0	9,0	0	9	2	0	341	9	NA	NA	NA	NA	NA	NA	NA	NA	0/0	13,0	0	13	31	0	514	13	0	0	0	0	NA	ambiguous	0	0/0	FALSE	FALSE	NA	0.5161290322580645	1
chr01	37907135	NA	C	G	1472	NA	0.470588	3.26577	3	0.214286	14	47	1X	126	126	2.13115	10.8184	15.1321	1	1	1	60	60	6	1	0.446376	0.93617	0.949367	0	0	0	0	1840	3087	79	30	10.8184	3.69747	17	1	26	4.16534	21	35	5.23675	44	snp	GT:AD:AO:DP:GQ:QA:QR:RO	0/0/0/0	21,0	0	21	19	0	816	21	1/1	0,31	31	31	99	1214	0	0	0/1	18,16	16	34	99	626	697	18	0/0	21,0	0	21	56	0	822	21	0/0	11,0	0	11	26	0	428	11	0/0	8,0	0	8	2	0	324	8	0	0	0	0	0	ambiguous	0	0/0	FALSE	FALSE	FALSE	0.47058823529411764	1
chr01	37907402	NA	T	A	1419.24	NA	0.459459	3.5385	3	0.214286	14	46	1X	134	134	1.94118	6.03148	5.47788	0	1	1	60	60	6	1	0.00595054	0.826087	0.943182	0	0	0	0	1772	3430	88	25	3.76559	7.84676	21	1	18	7.73089	28	46	3.40511	42	snp	GT:AD:AO:DP:GQ:QA:QR:RO	0/0/0/0	26,0	0	26	15	0	1014	26	1/1	0,29	29	29	99	1129	0	0	0/1	20,17	17	37	99	643	776	20	0/0	19,0	0	19	39	0	745	19	0/0	7,0	0	7	3	0	275	7	0/0	16,0	0	16	30	0	620	16	0	0	0	0	0	ambiguous	0	0/0	FALSE	FALSE	FALSE	0.4594594594594595	1
chr01	37907411	NA	G	C	1445.82	NA	0.416667	5.18177	3	0.214286	14	45	1X	129	129	2.09524	8.84915	4.66476	1	1	1	60	60	6	1	0.780755	0.822222	0.964286	0	0	0	0	1798	3290	84	25	4.21667	3.94093	20	1	19	5.37479	26	45	3.94093	39	snp	GT:AD:AO:DP:GQ:QA:QR:RO	0/0/0/0	25,0	0	25	28	0	1013	25	1/1	0,30	30	30	99	1187	0	0	0/1	21,15	15	36	99	611	791	21	0/0	18,0	0	18	51	0	708	18	0/0	6,0	0	6	2	0	227	6	0/0	14,0	0	14	39	0	551	14	0	0	0	0	0	ambiguous	0	0/0	FALSE	FALSE	FALSE	0.4166666666666667	1
chr01	37907981	NA	C	T	1261.67	NA	0.4	6.05036	3	0.214286	14	40	1X	142	142	1.50617	3.87889	3.7767	0	1	1	60	59.0196	6	1	4.45268	0.825	0.911765	0	0	0	0	1568	3994	102	16	6.48466	3.09546	24	1	20	3.0103	20	56	5.13919	46	snp	GT:AD:AO:DP:GQ:QA:QR:RO	0/0/0/0	29,0	0	29	29	0	1134	29	1/1	0,26	26	26	99	1025	0	0	0/1	21,14	14	35	99	543	834	21	0/0	21,0	0	21	56	0	831	21	0/0	22,0	0	22	59	0	839	22	0/0	9,0	0	9	19	0	356	9	0.980400000000003	0	0	0	0	ambiguous	0	0/0	FALSE	FALSE	FALSE	0.4	1
chr01	37908034	NA	G	A	1304.19	NA	0.424242	4.65535	3	0.214286	14	40	1X	138	138	1.49367	3.0103	4.4284	0	1	1	60	59.8367	6	1	4.76459	0.85	0.897959	0	0	0	0	1606	3890	98	21	3.22745	3.0103	19	1	19	3.22745	21	56	7.3532400000000004	42	snp	GT:AD:AO:DP:GQ:QA:QR:RO	0/0/0/0	36,0	0	36	36	0	1450	36	1/1	0,26	26	26	99	1041	0	0	0/1	19,14	14	33	99	565	729	19	0/0	16,0	0	16	39	0	644	16	0/0	17,0	0	17	42	0	670	17	0/0	10,0	0	10	21	0	397	10	0.1633	0	0	0	0	ambiguous	0	0/0	FALSE	FALSE	FALSE	0.42424242424242425	1
chr01	37908514	NA	G	A	1969.78	NA	0.527273	3.36563	3	0.214286	14	63	1X	153	153	2.78125	3.872	6.48466	1	1	1	60	60	6	1	2.61458	0.952381	0.911111	0	0	0	0	2474	3586	90	33	3.32051	7.73928	30	1	32	3.04477	31	53	9.18693	37	snp	GT:AD:AO:DP:GQ:QA:QR:RO	0/0/0/0	25,0	0	25	12	0	994	25	1/1	0,34	34	34	99	1350	0	0	0/1	26,29	29	55	99	1124	1048	26	0/0	16,0	0	16	29	0	635	16	0/0	13,0	0	13	20	0	516	13	0/0	10,0	0	10	0	0	393	10	0	0	0	0	0	ambiguous	0	0/0	FALSE	FALSE	FALSE	0.5272727272727272	1
chr01	37910287	NA	C	A	1392.54	NA	0.515152	3.0761	3	0.214286	14	45	1X	135	135	1.64865	3.44459	4.55446	0	1	1	60	60	6	1	0.484253	0.955556	0.933333	0	0	0	0	1722	3566	90	24	3.44459	3.87889	21	1	27	6.91895	18	47	3.39634	43	snp	GT:AD:AO:DP:GQ:QA:QR:RO	0/0/0/0	35,0	0	35	27	0	1395	35	1/1	0,28	28	28	99	1073	0	0	0/1	16,17	17	33	99	649	606	16	0/0	18,0	0	18	37	0	730	18	0/0	7,0	0	7	4	0	278	7	0/0	14,0	0	14	25	0	557	14	0	0	0	0	0	ambiguous	0	0/0	FALSE	FALSE	FALSE	0.5151515151515151	1
chr01	37912589	NA	C	G	1337.2	NA	0.487179	3.06598	3	0.214286	14	43	1X	143	143	1.575	3.46479	8.56927	0	1	1	60	59.54	6	1	3.39901	1	0.9	0	0	0	0	1669	3943	100	24	4.27278	3.79203	19	1	23	3.46479	20	49	3.09716	51	snp	GT:AD:AO:DP:GQ:QA:QR:RO	0/0/0/0	36,0	0	36	33	0	1450	36	1/1	0,24	24	24	99	963	0	0	0/1	20,19	19	39	99	706	754	20	0/0	19,0	0	19	45	0	749	19	0/0	16,0	0	16	36	0	639	16	0/0	9,0	0	9	15	0	351	9	0.460000000000001	0	0	0	0	ambiguous	0	0/0	FALSE	FALSE	FALSE	0.48717948717948717	1
chr01	37913302	NA	C	A	1160.24	NA	0.448276	3.68421	3	0.214286	14	37	1X	106	106	2	7.76406	3.79707	1	1	1	60	60	6	1	1.29525	0.945946	0.942029	0	0	0	0	1446	2699	69	18	3.06899	3.79707	19	1	15	5.88603	22	31	4.55236	38	snp	GT:AD:AO:DP:GQ:QA:QR:RO	0/0/0/0	23,0	0	23	26	0	881	23	1/1	0,24	24	24	91	925	0	0	0/1	16,13	13	29	99	521	596	16	0/0	17,0	0	17	48	0	697	17	0/0	9,0	0	9	24	0	365	9	0/0	4,0	0	4	1	0	160	4	0	0	0	0	0	ambiguous	0	0/0	FALSE	FALSE	FALSE	0.4482758620689655	1
chr01	37914015	NA	C	G	1321.76	NA	0.428571	4.56135	3	0.214286	14	41	1X	142	142	1.50617	3.48696	3.54779	0	1	1	60	59.7921	6	1	6.84228	0.853659	0.950495	0	0	0	0	1636	3917	101	19	3.48696	10.7717	22	1	17	5.60547	24	47	4.06379	54	snp	GT:AD:AO:DP:GQ:QA:QR:RO	0/0/0/0	35,0	0	35	34	0	1336	35	1/1	0,26	26	26	99	1039	0	0	0/1	20,15	15	35	99	597	762	20	0/0	13,0	0	13	30	0	510	13	0/0	17,0	0	17	42	0	674	17	0/0	16,0	0	16	39	0	635	16	0.207900000000002	0	0	0	0	ambiguous	0	0/0	FALSE	FALSE	FALSE	0.42857142857142855	1
chr01	37914989	NA	G	C	1344.09	NA	0.5625	4.09604	3	0.214286	14	44	1X	156	156	1.21649	3.20771	8.66395	0	1	1	60	60	6	1	9.04571	0.931818	0.945946	0	0	0	0	1696	4261	111	24	3.79993	3.49937	20	1	23	3.20771	21	51	4.59489	60	snp	GT:AD:AO:DP:GQ:QA:QR:RO	0/0/0/0	39,0	0	39	39	0	1500	39	1/1	1,26	26	27	74	1018	41	1	0/1	14,18	18	32	99	678	538	14	0/0	19,0	0	20	48	0	717	19	0/0	19,0	0	19	48	0	725	19	0/0	19,0	0	19	48	0	740	19	0	0	0	0	0	ambiguous	0	0/0	FALSE	FALSE	FALSE	0.5625	0.9629629629629629
chr01	37915483	NA	G	A	1120.15	NA	0.447368	3.9246	3	0.214286	14	37	1X	133	133	1.59459	4.47751	3.10078	0	1	1	60	60	6	1	6.46533	0.891892	0.947917	0	0	0	0	1465	3796	96	20	3.5385	3.37221	17	1	15	5.88603	22	49	3.10078	47	snp	GT:AD:AO:DP:GQ:QA:QR:RO	0/0/0/0	28,0	0	28	28	0	1114	28	1/1	1,20	20	21	51	798	41	1	0/1	21,17	17	38	99	667	826	21	0/0	18,0	0	18	47	0	707	18	0/0	16,0	0	16	41	0	625	16	0/0	12,0	0	12	29	0	483	12	0	0	0	0	0	ambiguous	0	0/0	FALSE	FALSE	FALSE	0.4473684210526316	0.9523809523809523
chr01	37915531	NA	C	T	1298.16	NA	0.463415	3.48696	3	0.214286	14	42	1X	132	132	1.88235	3.0103	3.39634	0	1	1	60	60	6	1	2.73359	0.857143	0.955556	0	0	0	0	1643	3526	90	16	8.18047	3.10681	26	1	17	6.31921	25	47	3.39634	43	snp	GT:AD:AO:DP:GQ:QA:QR:RO	0/0/0/0	32,0	0	32	25	0	1258	32	1/1	0,23	23	23	99	919	0	0	0/1	22,19	19	41	99	724	861	22	0/0	9,0	0	9	12	0	356	9	0/0	17,0	0	17	36	0	654	17	0/0	10,0	0	10	15	0	397	10	0	0	0	0	0	ambiguous	0	0/0	FALSE	FALSE	FALSE	0.4634146341463415	1
chr01	37915553	NA	C	T	1420.14	NA	0.454545	3.79993	3	0.214286	14	46	1X	137	137	2.08955	3.76559	8.37933	0	1	1	60	60	6	1	1.67818	0.891304	0.934066	0	0	0	0	1795	3571	91	17	9.80795	4.94315	29	1	22	3.19912	24	49	4.17955	42	snp	GT:AD:AO:DP:GQ:QA:QR:RO	0/0/0/0	30,0	0	30	19	0	1214	30	1/1	0,26	26	26	99	1009	0	0	0/1	24,20	20	44	99	786	916	24	0/0	9,0	0	9	9	0	365	9	0/0	19,0	0	19	39	0	711	19	0/0	9,0	0	9	9	0	365	9	0	0	0	0	0	ambiguous	0	0/0	FALSE	FALSE	FALSE	0.45454545454545453	1
chr01	37916556	NA	T	C	958.13	NA	0.481481	3.09072	3	0.214286	14	31	1X	86	86	2.19512	3.08035	3.36563	1	1	1	60	60	6	1	0.903496	0.741935	0.781818	0	0	0	0	1226	2152	55	12	6.44263	11.8936	19	1	23	18.771	8	37	17.2631	18	snp	GT:AD:AO:DP:GQ:QA:QR:RO	0/0/0/0	18,0	0	18	19	0	721	18	1/1	0,18	18	18	72	715	0	0	0/1	14,13	13	27	99	511	538	14	0/0	8,0	0	8	21	0	300	8	0/0	4,0	0	4	1	0	164	4	0/0	11,0	0	11	30	0	429	11	0	0	0	0	0	ambiguous	0	0/0	FALSE	FALSE	FALSE	0.48148148148148145	1
chr01	37928970	NA	C	T	1536.23	NA	0.575758	4.65535	7	0.7	10	47	1X	83	83	0.924242	3.0565	3.25157	0	1	1	60	60	4	1	2.4337	0.957447	0.805556	0	0	0	0	1867	1391	36	24	3.0565	6.8707	23	1	20	5.27418	27	15	5.18177	21	snp	GT:AD:AO:DP:GQ:QA:QR:RO	1/1/1/1	0,20	20	20	12	804	0	0	0/0	22,0	0	22	99	0	851	22	0/1	14,19	19	33	99	744	540	14	NA	NA	NA	NA	NA	NA	NA	NA	1/1	0,8	8	8	11	319	0	0	NA	NA	NA	NA	NA	NA	NA	NA	0	0	NA	NA	0	ambiguous	NA	1/1	NA	NA	FALSE	0.5757575757575758	0
chr01	37936090	NA	G	A	1251.13	NA	0.40625	5.45321	3	0.214286	14	39	1X	162	162	1.11538	3.06598	4.44029	0	1	1	60	59.7236	6	1	13.4492	0.948718	0.934959	0	0	0	0	1536	4824	123	20	3.06598	5.14646	19	1	22	4.40227	17	64	3.45166	59	snp	GT:AD:AO:DP:GQ:QA:QR:RO	0/0/0/0	45,0	0	45	58	0	1792	45	1/1	0,26	26	26	99	1043	0	0	0/1	19,13	13	32	99	493	730	19	0/0	19,0	0	19	59	0	775	19	0/0	19,0	0	19	59	0	693	19	0/0	21,0	0	21	65	0	834	21	0.276400000000002	0	0	0	0	ambiguous	0	0/0	FALSE	FALSE	FALSE	0.40625	1
chr01	37939709	NA	C	T	1634.9	NA	0.580645	4.76149	3	0.214286	14	51	1X	128	128	2	3.3935	9.35551	1	1	1	60	60	6	1	0.716215	0.960784	0.922078	0	0	0	0	2008	3044	77	28	4.07475	5.29458	23	1	26	3.05288	25	32	7.77626	45	snp	GT:AD:AO:DP:GQ:QA:QR:RO	0/0/0/0	23,0	0	23	2	0	913	23	1/1	0,33	33	33	99	1320	0	0	0/1	13,18	18	31	99	688	525	13	0/0	16,0	0	16	36	0	644	16	0/0	12,0	0	12	24	0	446	12	0/0	13,0	0	13	27	0	516	13	0	0	0	0	0	ambiguous	0	0/0	FALSE	FALSE	FALSE	0.5806451612903226	1
chr01	37940919	NA	G	T	1399.38	NA	0.512195	3.06326	3	0.214286	14	45	1X	131	131	1.9697	11.1654	6.64625	0	1	1	60	60	6	1	1.48931	0.888889	0.895349	0	0	0	0	1782	3430	86	28	8.84915	7.95924	17	1	30	13.8677	15	49	6.64625	37	snp	GT:AD:AO:DP:GQ:QA:QR:RO	0/0/0/0	24,0	0	24	11	0	971	24	1/1	0,24	24	24	99	943	0	0	0/1	20,21	21	41	99	839	793	20	0/0	24,0	0	24	54	0	945	24	0/0	9,0	0	9	8	0	365	9	0/0	9,0	0	9	8	0	356	9	0	0	0	0	0	ambiguous	0	0/0	FALSE	FALSE	FALSE	0.5121951219512195	1
chr01	37941493	NA	C	A	1603.51	NA	0.411765	6.45911	3	0.214286	14	53	1X	155	155	2.30556	3.37904	7.18293	0	1	1	60	60	6	1	2.09911	0.867925	0.95098	0	0	0	0	2031	3905	102	20	9.93443	3.09546	33	1	25	3.37904	28	52	3.09546	50	snp	GT:AD:AO:DP:GQ:QA:QR:RO	0/0/0/0	30,0	0	30	14	0	1182	30	1/1	0,32	32	32	99	1230	0	0	0/1	30,21	21	51	99	801	1114	30	0/0	16,0	0	16	25	0	602	16	0/0	11,0	0	11	10	0	419	11	0/0	15,0	0	15	22	0	588	15	0	0	0	0	0	ambiguous	0	0/0	FALSE	FALSE	FALSE	0.4117647058823529	1
chr01	37943839	NA	C	T	1108.59	NA	0.424242	4.65535	3	0.214286	14	36	1X	128	128	1.50685	3.0103	9.05266	0	1	1	60	60	6	1	6.75476	0.944444	0.945652	0	0	0	0	1387	3680	92	15	5.18177	3.10471	21	1	17	3.25157	19	45	3.10471	47	snp	GT:AD:AO:DP:GQ:QA:QR:RO	0/0/0/0	29,0	0	29	29	0	1176	29	1/1	0,22	22	22	95	868	0	0	0/1	19,14	14	33	99	519	738	19	0/0	13,0	0	13	32	0	524	13	0/0	14,0	0	14	35	0	566	14	0/0	17,0	0	17	44	0	676	17	0	0	0	0	0	ambiguous	0	0/0	FALSE	FALSE	FALSE	0.42424242424242425	1
chr01	37944233	NA	A	G	1788.55	NA	0.53125	3.28173	3	0.214286	14	56	1X	133	133	2.29032	3.0103	3.71532	1	1	1	60	60	6	1	1.86694	0.946429	0.948052	0	0	0	0	2199	2974	77	22	8.59409	3.71532	34	1	26	3.63072	30	37	3.26411	40	snp	GT:AD:AO:DP:GQ:QA:QR:RO	0/0/0/0	24,0	0	24	1	0	935	24	1/1	0,39	39	39	99	1539	0	0	0/1	15,17	17	32	99	660	581	15	0/0	18,0	0	18	36	0	672	18	0/0	10,0	0	10	12	0	394	10	0/0	10,0	0	10	12	0	392	10	0	0	0	0	0	ambiguous	0	0/0	FALSE	FALSE	FALSE	0.53125	1
chr01	37944572	NA	C	T	1255.93	NA	0.410256	5.73856	3	0.214286	14	41	1X	139	139	1.70667	3.48696	6.79359	0	1	1.5	60	60	6	1	5.07474	0.878049	0.948454	0	0	0	0	1578	3749	97	21	3.06326	4.82359	20	1	24	5.60547	17	49	3.03269	48	snp	GT:AD:AO:DP:GQ:QA:QR:RO	0/0/0/0	32,0	0	32	29	0	1260	32	1/1	0,25	25	25	99	952	0	0	0/1	22,16	16	39	99	626	815	22	0/0	15,0	0	15	34	0	594	15	0/0	17,0	0	17	40	0	666	17	0/0	11,0	0	11	22	0	414	11	0	0	0	0	0	ambiguous	0	0/0	FALSE	FALSE	FALSE	0.41025641025641024	1
chr01	37945464	NA	C	G	1442.25	NA	0.416667	5.9056	3	0.214286	14	47	1X	135	135	2.5	5.27418	3.40511	1	1	1	60	60	6	1	2.36117	0.914894	0.886364	0	0	0	0	1828	3441	88	23	3.0565	3.0103	24	1	18	8.60069	29	42	3.40511	46	snp	GT:AD:AO:DP:GQ:QA:QR:RO	0/0/0/0	25,0	0	25	26	0	976	25	1/1	0,27	27	27	99	1058	0	0	0/1	28,20	20	48	99	770	1099	28	0/0	14,0	0	14	37	0	556	14	0/0	4,0	0	4	0	0	147	4	0/0	17,0	0	17	46	0	663	17	0	0	0	0	0	ambiguous	0	0/0	FALSE	FALSE	FALSE	0.4166666666666667	1
chr01	37946566	NA	G	T	1376.52	NA	0.477273	3.20771	3	0.214286	14	46	1X	152	152	1.66265	3.0103	7.02548	0	1	1	60	60	6	1	3.10783	0.891304	0.933962	0	0	0	0	1732	4189	106	25	3.76559	12.9253	21	1	26	4.70971	20	50	3.74778	56	snp	GT:AD:AO:DP:GQ:QA:QR:RO	0/0/0/0	46,0	0	46	44	0	1855	46	1/1	0,25	25	25	99	951	0	0	0/1	23,21	21	44	99	781	925	23	0/0	9,0	0	9	14	0	357	9	0/0	11,0	0	11	20	0	400	11	0/0	17,0	0	17	38	0	652	17	0	0	0	0	0	ambiguous	0	0/0	FALSE	FALSE	FALSE	0.4772727272727273	1
chr01	37949188	NA	G	T	1377.72	NA	0.435897	4.40227	3	0.214286	14	44	1X	144	144	1.69231	3.20771	3.0103	0	1	1	60	60	6	1	6.07883	0.909091	0.96	0	0	0	0	1714	3938	100	22	3.0103	6.13722	22	1	23	3.20771	21	44	6.13722	56	snp	GT:AD:AO:DP:GQ:QA:QR:RO	0/0/0/0	32,0	0	32	26	0	1270	32	1/1	0,27	27	27	99	1051	0	0	0/1	22,17	17	39	99	663	876	22	0/0	15,0	0	15	32	0	611	15	0/0	14,0	0	14	29	0	538	14	0/0	17,0	0	17	38	0	643	17	0	0	0	0	0	ambiguous	0	0/0	FALSE	FALSE	FALSE	0.4358974358974359	1
chr01	37949281	NA	C	A	1205.37	NA	0.46875	3.28173	3	0.214286	14	40	1X	126	126	1.70588	3.87889	3.91929	0	1	1	60	60	6	1	3.78613	0.95	0.930233	0	0	0	0	1532	3344	86	15	8.43898	4.62628	25	1	21	3.22745	19	41	3.41429	45	snp	GT:AD:AO:DP:GQ:QA:QR:RO	0/0/0/0	25,0	0	25	17	0	960	25	1/1	1,25	25	26	93	990	22	1	0/1	17,15	15	32	99	542	670	17	0/0	13,0	0	13	24	0	487	13	0/0	13,0	0	13	24	0	516	13	0/0	17,0	0	17	37	0	689	17	0	0	0	0	0	ambiguous	0	0/0	FALSE	FALSE	FALSE	0.46875	0.9615384615384616
chr01	37949414	NA	G	A	1482.28	NA	0.540541	3.5385	3	0.214286	14	48	1X	161	161	1.38947	3.19126	8.56389	0	1	1	60	60	6	1	6.07183	0.895833	0.946903	0	0	0	0	1871	4497	113	27	4.6389	4.56684	21	1	22	3.73412	26	68	13.1759	45	snp	GT:AD:AO:DP:GQ:QA:QR:RO	0/0/0/0	32,0	0	32	26	0	1296	32	1/1	1,28	28	29	89	1073	41	1	0/1	17,20	20	37	99	798	675	17	0/0	19,0	0	19	44	0	748	19	0/0	19,0	0	19	44	0	733	19	0/0	25,0	0	25	62	0	1004	25	0	0	0	0	0	ambiguous	0	0/0	FALSE	FALSE	FALSE	0.5405405405405406	0.9655172413793104
chr01	37950012	NA	G	C	1713.62	NA	0.560976	4.33437	3	0.214286	14	55	1X	151	151	1.87179	3.99733	7.44372	0	1	1	60	59.7083	6	1	1.64503	0.890909	0.927083	0	0	0	0	2124	3739	96	29	3.36563	3.8246000000000002	26	1	30	3.99733	25	52	4.45795	44	snp	GT:AD:AO:DP:GQ:QA:QR:RO	0/0/0/0	40,0	0	40	22	0	1588	40	1/1	0,32	32	32	99	1269	0	0	0/1	18,23	23	41	99	855	691	18	0/0	13,0	0	13	12	0	506	13	0/0	12,0	0	12	9	0	458	12	0/0	13,0	0	13	12	0	496	13	0.291699999999999	0	0	0	0	ambiguous	0	0/0	FALSE	FALSE	FALSE	0.5609756097560976	1
chr01	37950256	NA	G	A	1395.11	NA	0.542857	3.56868	3	0.214286	14	46	1X	133	133	1.8	3.19912	3.03526	0	1	1	60	60	6	1	0.508477	0.934783	0.91954	0	0	0	0	1779	3425	87	24	3.19912	5.03202	22	1	24	3.19912	22	40	4.23331	47	snp	GT:AD:AO:DP:GQ:QA:QR:RO	0/0/0/0	31,0	0	31	19	0	1230	31	1/1	1,27	27	28	92	1039	41	1	0/1	16,19	19	35	99	740	644	16	0/0	17,0	0	17	31	0	643	17	0/0	8,0	0	8	4	0	319	8	0/0	14,0	0	14	22	0	548	14	0	0	0	0	0	ambiguous	0	0/0	FALSE	FALSE	FALSE	0.5428571428571428	0.9642857142857143
chr01	37950574	NA	C	A	1583.34	NA	0.478261	3.19912	3	0.214286	14	50	1X	149	149	1.97333	3.0103	4.82359	1	1	1.5	60	59.9691	6	1	1.67328	0.86	0.979381	0	0	0	0	1976	3791	97	26	3.18402	3.56996	24	1	29	5.78978	21	35	19.3299	62	snp	GT:AD:AO:DP:GQ:QA:QR:RO	0/0/0/0	35,0	0	35	40	0	1373	35	1/1	0,28	28	28	99	1087	0	0	0/1	23,22	22	46	99	889	878	23	0/0	14,0	0	15	39	0	555	14	0/0	5,0	0	5	1	0	205	5	0/0	20,0	0	20	57	0	780	20	0.0309000000000026	0	0	0	0	ambiguous	0	0/0	FALSE	FALSE	FALSE	0.4782608695652174	1
chr01	37951448	NA	G	A	1355.17	NA	0.413043	6.03148	3	0.214286	14	45	1X	137	137	2.21538	5.37479	3.86001	0	1	1	60	60	6	1	2.75431	0.933333	0.913043	0	0	0	0	1723	3616	92	20	4.21667	4.52089	25	1	22	3.05855	23	45	3.10471	47	snp	GT:AD:AO:DP:GQ:QA:QR:RO	0/0/0/0	26,0	0	26	15	0	1030	26	1/1	0,26	26	26	99	1012	0	0	0/1	27,19	19	46	99	711	1045	27	0/0	13,0	0	13	21	0	505	13	0/0	10,0	0	10	12	0	393	10	0/0	16,0	0	16	30	0	643	16	0	0	0	0	0	ambiguous	0	0/0	FALSE	FALSE	FALSE	0.41304347826086957	1
chr01	37951730	NA	A	C	1813.8	NA	0.530612	3.40914	3	0.214286	14	58	1X	158	158	2.1039	4.35811	5.18177	0	1	1	60	60	6	1	0.325191	0.931034	0.91	0	0	0	0	2264	3877	100	30	3.16006	3.0103	28	1	28	3.16006	30	51	3.09716	49	snp	GT:AD:AO:DP:GQ:QA:QR:RO	0/0/0/0	26,0	0	26	4	0	1036	26	1/1	0,32	32	32	99	1255	0	0	0/1	23,26	26	49	99	1009	889	23	0/0	23,0	0	23	41	0	865	23	0/0	14,0	0	14	14	0	553	14	0/0	14,0	0	14	14	0	534	14	0	0	0	0	0	ambiguous	0	0/0	FALSE	FALSE	FALSE	0.5306122448979592	1
chr01	37952005	NA	G	A	1864.17	NA	0.487179	3.06598	3	0.214286	14	59	1X	151	151	2.19444	3.0471	3.0103	0	1	1	60	60	6	1	0.138073	0.932203	0.923913	0	0	0	0	2298	3643	92	26	4.81373	3.10471	33	1	32	3.93042	27	45	3.10471	47	snp	GT:AD:AO:DP:GQ:QA:QR:RO	0/0/0/0	29,0	0	29	5	0	1169	29	1/1	0,40	40	40	99	1543	0	0	0/1	20,19	19	39	99	755	772	20	0/0	13,0	0	13	8	0	501	13	0/0	16,0	0	16	17	0	639	16	0/0	14,0	0	14	11	0	562	14	0	0	0	0	0	ambiguous	0	0/0	FALSE	FALSE	FALSE	0.48717948717948717	1
chr01	37952028	NA	G	T	2019.59	NA	0.540541	3.5385	3	0.214286	14	64	1X	156	156	2.16	3.0103	4.52089	1	1	1	60	60	6	1	1.32535	0.921875	0.945652	0	0	0	0	2478	3577	92	31	3.14602	3.10471	33	1	37	6.40323	27	43	3.86001	49	snp	GT:AD:AO:DP:GQ:QA:QR:RO	0/0/0/0	30,0	0	30	19	0	1164	30	1/1	0,44	44	44	99	1719	0	0	0/1	17,20	20	37	99	759	657	17	0/0	12,0	0	12	1	0	457	12	0/0	18,0	0	18	35	0	709	18	0/0	15,0	0	15	26	0	590	15	0	0	0	0	0	ambiguous	0	0/0	FALSE	FALSE	FALSE	0.5405405405405406	1
chr01	37952626	NA	G	T	1910.13	NA	0.53125	3.28173	3	0.214286	14	60	1X	139	139	2.34375	3.0103	3.03779	1	1	1	60	60	6	1	3.25263	0.983333	0.962025	0	0	0	0	2333	3025	79	28	3.58936	17.5509	32	1	28	3.58936	32	39	3.03779	40	snp	GT:AD:AO:DP:GQ:QA:QR:RO	0/0/0/0	22,0	0	22	0	0	827	22	1/1	0,43	43	43	99	1658	0	0	0/1	15,17	17	32	99	675	565	15	0/0	15,0	0	15	24	0	585	15	0/0	12,0	0	12	15	0	479	12	0/0	15,0	0	15	24	0	569	15	0	0	0	0	0	ambiguous	0	0/0	FALSE	FALSE	FALSE	0.53125	1
chr01	37953454	NA	G	T	1317.72	NA	0.413793	4.88226	3	0.214286	14	42	1X	138	138	1.49367	3.21711	3.10078	0	1	1	60	60	6	1	3.30545	0.857143	0.916667	0	0	0	0	1614	3719	96	23	3.83753	3.37221	19	1	23	3.83753	19	45	3.8246000000000002	51	snp	GT:AD:AO:DP:GQ:QA:QR:RO	0/0/0/0	31,0	0	31	26	0	1249	31	1/1	0,30	30	30	99	1171	0	0	0/1	17,12	12	29	99	443	624	17	0/0	23,0	0	23	57	0	898	23	0/0	9,0	0	9	15	0	304	9	0/0	16,0	0	16	36	0	644	16	0	0	0	0	0	ambiguous	0	0/0	FALSE	FALSE	FALSE	0.41379310344827586	1
chr01	37954848	NA	T	C	1449.82	NA	0.525	3.22745	3	0.214286	14	46	1X	144	144	1.64557	3.19912	5.22609	0	1	1	60	60	6	1	5.11794	0.891304	0.959184	0	0	0	0	1820	3836	98	14	18.305	3.36483	32	1	22	3.19912	24	49	3.0103	49	snp	GT:AD:AO:DP:GQ:QA:QR:RO	0/0/0/0	32,0	0	32	23	0	1268	32	1/1	0,25	25	25	99	1008	0	0	0/1	19,21	21	40	99	812	744	19	0/0	18,0	0	18	37	0	716	18	0/0	13,0	0	13	22	0	508	13	0/0	16,0	0	16	31	0	600	16	0	0	0	0	0	ambiguous	0	0/0	FALSE	FALSE	FALSE	0.525	1
chr01	37956847	NA	C	T	1163.7	NA	0.411765	5.30951	3	0.214286	14	38	1X	141	141	1.39759	3.9246	3.53736	0	1	1	60	60	6	1	6.50965	0.921053	0.941748	0	0	0	0	1459	4116	103	24	8.7247	3.20004	14	1	23	6.66752	15	56	4.71796	47	snp	GT:AD:AO:DP:GQ:QA:QR:RO	0/0/0/0	38,0	0	38	43	0	1517	38	1/1	0,24	24	24	99	925	0	0	0/1	20,14	14	34	99	534	789	20	0/0	21,0	0	21	58	0	853	21	0/0	13,0	0	13	34	0	510	13	0/0	11,0	0	11	28	0	447	11	0	0	0	0	0	ambiguous	0	0/0	FALSE	FALSE	FALSE	0.4117647058823529	1
chr01	37957085	NA	G	T	1413.93	NA	0.477273	3.20771	3	0.214286	14	47	1X	136	136	1.30508	4.16534	4.98658	1	1	1	60	59.9326	6	1	4.15297	0.829787	0.932584	0	0	0	0	1787	3452	89	24	3.0565	13.7701	23	1	22	3.42611	25	44	3.0347	45	snp	GT:AD:AO:DP:GQ:QA:QR:RO	0/0/0/0	41,0	0	41	47	0	1636	41	1/1	0,25	25	25	97	957	0	0	0/1	23,21	21	44	99	808	884	23	0/0	10,0	0	10	25	0	378	10	0/0	7,1	1	8	0	22	273	7	0/0	8,0	0	8	19	0	281	8	0.0673999999999992	0	0	0	1	ambiguous	0	0/0	FALSE	FALSE	FALSE	0.4772727272727273	1
chr01	37957857	NA	T	G	1520.24	NA	0.529412	3.26577	3	0.214286	14	48	1X	127	127	2.03175	3.19126	4.35716	0	1	1	60	60	6	1	0.652236	0.916667	0.936709	0	0	0	0	1885	2999	79	22	3.73412	3.69747	26	1	19	7.5342	29	44	5.23675	35	snp	GT:AD:AO:DP:GQ:QA:QR:RO	0/0/0/0	31,0	0	31	15	0	1164	31	1/1	0,30	30	30	99	1168	0	0	0/1	16,18	18	34	99	717	609	16	0/0	11,0	0	11	9	0	429	11	0/0	11,0	0	11	9	0	420	11	0/0	10,0	0	10	6	0	377	10	0	0	0	0	0	ambiguous	0	0/0	FALSE	FALSE	FALSE	0.5294117647058824	1
chr01	37957918	NA	G	A	1563.23	NA	0.567568	4.47751	3	0.214286	14	49	1X	134	134	1.88406	6.59988	8.75832	0	1	1	60	60	6	1	0.936415	0.816327	0.929412	0	0	0	0	1939	3353	85	25	3.05462	5.07959	24	1	26	3.40914	23	44	3.24022	41	snp	GT:AD:AO:DP:GQ:QA:QR:RO	0/0/0/0	31,0	0	31	15	0	1228	31	1/1	0,28	28	28	99	1104	0	0	0/1	16,21	21	37	99	835	621	16	0/0	10,0	0	10	6	0	410	10	0/0	11,0	0	11	9	0	419	11	0/0	17,0	0	17	27	0	675	17	0	0	0	0	0	ambiguous	0	0/0	FALSE	FALSE	FALSE	0.5675675675675675	1
chr01	37958349	NA	C	T	1499.78	NA	0.571429	4.87156	3	0.214286	14	48	1X	118	118	2.53846	5.9056	3.13438	1	1	1	60	60	6	1	2.53411	0.895833	0.942857	0	0	0	0	1891	2702	70	24	3.0103	3.0103	24	1	20	5.9056	28	41	7.47733	29	snp	GT:AD:AO:DP:GQ:QA:QR:RO	0/0/0/0	16,0	0	16	0	0	643	16	1/1	0,24	24	24	99	947	0	0	0/1	18,24	24	42	99	944	654	18	0/0	14,0	0	14	28	0	556	14	0/0	9,0	0	9	13	0	356	9	0/0	13,0	0	13	25	0	493	13	0	0	0	0	0	ambiguous	0	0/0	FALSE	FALSE	FALSE	0.5714285714285714	1
chr01	37958865	NA	A	G	1289.87	NA	0.461538	3.51141	3	0.214286	14	41	1X	144	144	1.5122	4.33437	3.20004	0	1	1	60	60	6	1	4.95346	0.804878	0.941748	0	0	0	0	1612	4046	103	21	3.06326	4.04333	20	1	23	4.33437	18	59	7.75381	44	snp	GT:AD:AO:DP:GQ:QA:QR:RO	0/0/0/0	33,0	0	33	33	0	1310	33	1/1	0,23	23	23	99	890	0	0	0/1	21,18	18	39	99	722	831	21	0/0	16,0	0	16	40	0	629	16	0/0	10,0	0	10	22	0	375	10	0/0	23,0	0	23	61	0	901	23	0	0	0	0	0	ambiguous	0	0/0	FALSE	FALSE	FALSE	0.46153846153846156	1
chr01	37959063	NA	C	T	1619.71	NA	0.5	3.0103	3	0.214286	14	50	1X	148	148	1.7	3.70517	4.4284	0	1	1	60	60	6	1	1.19462	0.9	0.94898	0	0	0	0	1989	3859	98	22	4.57376	3.09893	28	1	23	3.70517	27	41	8.68272	57	snp	GT:AD:AO:DP:GQ:QA:QR:RO	0/0/0/0	37,0	0	37	25	0	1455	37	1/1	0,32	32	32	99	1273	0	0	0/1	18,18	18	36	99	716	694	18	0/0	18,0	0	18	33	0	711	18	0/0	9,0	0	9	6	0	361	9	0/0	16,0	0	16	27	0	638	16	0	0	0	0	0	ambiguous	0	0/0	FALSE	FALSE	FALSE	0.5	1
chr01	37959221	NA	G	T	1461.9	NA	0.545455	3.60252	3	0.214286	14	46	1X	135	135	1.64865	3.19912	4.58955	0	1	1.5	60	60	6	1	2.77854	0.934783	0.977273	0	0	0	0	1803	3429	88	23	3.0103	4.58955	23	1	27	6.03148	19	38	6.56362	50	snp	GT:AD:AO:DP:GQ:QA:QR:RO	0/0/0/0	29,0	0	29	16	0	1119	29	1/1	0,28	28	28	99	1099	0	0	0/1	14,18	18	33	99	704	531	14	0/0	11,0	0	11	13	0	447	11	0/0	13,0	0	13	19	0	521	13	0/0	21,0	0	21	43	0	811	21	0	0	0	0	0	ambiguous	0	0/0	FALSE	FALSE	FALSE	0.5454545454545454	1
chr01	37959230	NA	C	T	1551.12	NA	0.588235	5.30951	3	0.214286	14	48	1X	143	143	1.53086	3.19126	3.58174	0	1	1	60	60	6	1	2.87035	0.916667	0.989474	0	0	0	0	1905	3696	95	23	3.19126	3.03316	25	1	28	5.9056	20	42	5.77607	53	snp	GT:AD:AO:DP:GQ:QA:QR:RO	0/0/0/0	32,0	0	32	20	0	1256	32	1/1	0,28	28	28	99	1116	0	0	0/1	14,20	20	34	99	789	539	14	0/0	11,0	0	11	13	0	437	11	0/0	15,0	0	15	25	0	579	15	0/0	23,0	0	23	49	0	885	23	0	0	0	0	0	ambiguous	0	0/0	FALSE	FALSE	FALSE	0.5882352941176471	1
chr01	37959844	NA	G	A	1471.86	NA	0.488372	3.0608	3	0.214286	14	50	1X	157	157	1.7381	3.70517	4.65412	0	1	1	60	59.9252	6	1	3.34339	0.84	0.934579	0	0	0	0	1885	4217	107	29	5.78978	6.44001	21	1	24	3.18402	26	49	4.65412	58	snp	GT:AD:AO:DP:GQ:QA:QR:RO	0/0/0/0	37,0	0	37	28	0	1459	37	1/1	1,29	29	30	99	1099	37	1	0/1	22,21	21	43	99	786	886	22	0/0	16,0	0	16	30	0	616	16	0/0	11,0	0	11	15	0	434	11	0/0	20,0	0	20	42	0	785	20	0.0748000000000033	0	0	0	0	ambiguous	0	0/0	FALSE	FALSE	FALSE	0.4883720930232558	0.9666666666666667
chr01	37960623	NA	T	C	2854.9	NA	0.409091	6.16881	11	0.785714	14	85	1X	139	139	0.792857	3.24022	10.8919	1	1	1	60	60	6	1	1.88829	0.964706	0.907407	0	0	0	0	3401	2081	54	34	10.3933	5.5839	51	1	45	3.64897	40	23	5.5839	31	snp	GT:AD:AO:DP:GQ:QA:QR:RO	1/1/1/1	0,34	34	34	30	1356	0	0	0/0	28,0	0	28	99	0	1099	28	0/1	26,18	18	44	99	717	982	26	1/1	0,15	15	15	32	602	0	0	1/1	0,8	8	8	1	316	0	0	1/1	0,10	10	10	17	410	0	0	0	0	0	0	0	ambiguous	0	1/1	FALSE	FALSE	FALSE	0.4090909090909091	0
chr01	37962656	NA	C	T	1494.87	NA	0.548387	3.64073	3	0.214286	14	47	1X	133	133	1.69444	6.75262	3.91929	0	1	1	60	60	6	1	2.30024	0.893617	0.930233	0	0	0	0	1838	3368	86	23	3.0565	3.41429	24	1	24	3.0565	23	53	13.1102	33	snp	GT:AD:AO:DP:GQ:QA:QR:RO	0/0/0/0	32,0	0	32	18	0	1270	32	1/1	0,30	30	30	99	1173	0	0	0/1	14,17	17	31	99	665	535	14	0/0	11,0	0	11	11	0	420	11	0/0	17,0	0	17	29	0	668	17	0/0	12,0	0	12	14	0	475	12	0	0	0	0	0	ambiguous	0	0/0	FALSE	FALSE	FALSE	0.5483870967741935	1
chr01	37962856	NA	A	C	1182.68	NA	0.5	3.0103	3	0.214286	14	38	1X	114	114	1.86441	3.9246	3.12459	0	1	1	60	60	6	1	2.0653	1	0.960526	0	0	0	0	1491	2942	76	14	8.7247	8.61041	24	1	21	3.9246	17	42	4.83891	34	snp	GT:AD:AO:DP:GQ:QA:QR:RO	0/0/0/0	20,0	0	20	10	0	778	20	1/1	0,21	21	21	99	833	0	0	0/1	17,17	17	34	99	658	653	17	0/0	13,0	0	13	24	0	511	13	0/0	14,0	0	14	27	0	542	14	0/0	12,0	0	12	21	0	458	12	0	0	0	0	0	ambiguous	0	0/0	FALSE	FALSE	FALSE	0.5	1
chr01	37963775	NA	T	A	1581.63	NA	0.52381	3.21711	3	0.214286	14	50	1X	128	128	2.49123	3.0103	12.0303	1	1	1	60	60	6	1	2.44231	0.96	0.910256	0	0	0	0	2022	3115	78	29	5.78978	3.0103	21	1	24	3.18402	26	43	4.79202	35	snp	GT:AD:AO:DP:GQ:QA:QR:RO	0/0/0/0	16,0	0	16	0	0	644	16	1/1	1,28	28	29	77	1140	41	1	0/1	20,22	22	42	99	882	766	20	0/0	12,0	0	12	23	0	492	12	0/0	11,0	0	11	20	0	443	11	0/0	18,0	0	18	42	0	729	18	0	0	0	0	0	ambiguous	0	0/0	FALSE	FALSE	FALSE	0.5238095238095238	0.9655172413793104
chr01	37966648	NA	G	A	1394.89	NA	0.451613	3.64073	3	0.214286	14	45	1X	130	130	1.82353	11.1654	3.64897	0	1	1	60	60	6	1	2.63541	0.977778	0.905882	0	0	0	0	1732	3334	85	23	3.05855	3.64897	22	1	27	6.91895	18	49	7.3277	36	snp	GT:AD:AO:DP:GQ:QA:QR:RO	0/0/0/0	26,0	0	26	12	0	985	26	1/1	0,31	31	31	99	1194	0	0	0/1	17,14	14	31	99	538	689	17	0/0	17,0	0	17	31	0	676	17	0/0	12,0	0	12	16	0	473	12	0/0	13,0	0	13	19	0	511	13	0	0	0	0	0	ambiguous	0	0/0	FALSE	FALSE	FALSE	0.45161290322580644	1
chr01	37967142	NA	T	C	1174.15	NA	0.518519	3.09072	3	0.214286	14	36	1X	119	119	1.4	3.25157	10.5712	0	1	1	60	60	6	1	5.89697	0.861111	0.927711	0	0	0	0	1443	3276	83	19	3.25157	7.43173	17	1	20	3.9754	16	41	3.03646	42	snp	GT:AD:AO:DP:GQ:QA:QR:RO	0/0/0/0	29,0	0	29	26	0	1153	29	1/1	0,22	22	22	98	882	0	0	0/1	13,14	14	27	99	561	515	13	0/0	13,0	0	13	29	0	524	13	0/0	13,0	0	13	29	0	491	13	0/0	15,0	0	15	35	0	593	15	0	0	0	0	0	ambiguous	0	0/0	FALSE	FALSE	FALSE	0.5185185185185185	1
chr01	37967306	NA	G	A	1313.03	NA	0.447368	3.9246	3	0.214286	14	42	1X	154	154	1.38462	4.87156	4.25114	0	1	1	60	59.9464	6	1	6.64719	0.952381	0.946429	0	0	0	0	1635	4400	112	21	3.0103	3.70827	21	1	17	6.31921	25	55	3.08785	57	snp	GT:AD:AO:DP:GQ:QA:QR:RO	0/0/0/0	28,0	0	28	29	0	1119	28	1/1	0,25	25	25	99	968	0	0	0/1	21,17	17	38	99	667	816	21	0/0	20,0	0	20	54	0	779	20	0/0	18,0	0	18	48	0	687	18	0/0	25,0	0	25	69	0	999	25	0.053600000000003	0	0	0	0	ambiguous	0	0/0	FALSE	FALSE	FALSE	0.4473684210526316	1
chr01	37967324	NA	G	A	1186.92	NA	0.459459	3.5385	3	0.214286	14	39	1X	147	147	1.34091	12.42	5.02092	0	1	1	60	59.9444	6	1	6.55363	0.897436	0.944444	0	0	0	0	1501	4270	108	20	3.06598	3.0103	19	1	14	9.74743	25	51	3.73412	57	snp	GT:AD:AO:DP:GQ:QA:QR:RO	0/0/0/0	26,0	0	26	28	0	1040	26	1/1	0,22	22	22	94	839	0	0	0/1	20,17	17	37	99	662	800	20	0/0	22,0	0	22	62	0	838	22	0/0	17,0	0	17	47	0	670	17	0/0	23,0	0	23	65	0	922	23	0.0555999999999983	0	0	0	0	ambiguous	0	0/0	FALSE	FALSE	FALSE	0.4594594594594595	1
chr01	37968800	NA	G	T	1299.81	NA	0.457143	3.56868	3	0.214286	14	42	1X	128	128	1.8209	3.83753	9.47422	0	1	1	59.7857	60	6	1	0.429259	0.928571	0.965116	0	0	0	0	1623	3370	86	18	4.87156	3.41429	24	1	25	6.31921	17	52	11.1912	34	snp	GT:AD:AO:DP:GQ:QA:QR:RO	0/0/0/0	15,0	0	15	4	0	579	15	1/1	0,26	26	26	99	993	0	0	0/1	19,16	16	35	99	630	715	19	0/0	13,0	0	13	24	0	502	13	0/0	17,0	0	17	36	0	680	17	0/0	22,0	0	22	52	0	894	22	0.214300000000001	0	0	0	0	ambiguous	0	0/0	FALSE	FALSE	FALSE	0.45714285714285713	1
chr01	37969639	NA	A	T	1266.82	NA	0.586207	4.88226	3	0.214286	14	41	1X	116	116	1.68254	3.48696	9.52472	0	1	1	60	60	6	1	0.205329	0.878049	0.933333	0	0	0	0	1576	2962	75	21	3.06326	3.27088	20	1	14	11.961	27	41	4.429	34	snp	GT:AD:AO:DP:GQ:QA:QR:RO	0/0/0/0	24,0	0	24	13	0	949	24	1/1	0,24	24	24	99	917	0	0	0/1	12,17	17	29	99	659	484	12	0/0	17,0	0	17	34	0	689	17	0/0	7,0	0	7	4	0	260	7	0/0	15,0	0	15	28	0	580	15	0	0	0	0	0	ambiguous	0	0/0	FALSE	FALSE	FALSE	0.5862068965517241	1
chr01	37970178	NA	T	C	1743.55	NA	0.410256	5.73856	3	0.214286	14	53	1X	148	148	2.11111	5.01789	3.58174	1	1	1	60	60	6	1	0.647506	1	0.936842	0	0	0	0	2148	3722	95	30	5.01789	3.03316	23	1	22	6.32897	31	46	3.21602	49	snp	GT:AD:AO:DP:GQ:QA:QR:RO	0/0/0/0	27,0	0	27	28	0	1068	27	1/1	0,37	37	37	99	1505	0	0	0/1	23,16	16	39	99	643	925	23	0/0	23,0	0	23	63	0	871	23	0/0	8,0	0	8	2	0	306	8	0/0	14,0	0	14	36	0	552	14	0	0	0	0	0	ambiguous	0	0/0	FALSE	FALSE	FALSE	0.41025641025641024	1
chr01	37970955	NA	C	T	1417.91	NA	0.473684	3.23888	3	0.214286	14	45	1X	125	125	2.16667	3.05855	11.8048	0	1	1	60	60	6	1	0.432762	0.933333	0.9125	0	0	0	0	1771	3105	80	22	3.05855	3.98746	23	1	20	4.21667	25	34	6.91895	46	snp	GT:AD:AO:DP:GQ:QA:QR:RO	0/0/0/0	20,0	0	20	5	0	780	20	1/1	0,27	27	27	99	1077	0	0	0/1	20,18	18	38	99	694	779	20	0/0	19,0	0	19	37	0	731	19	0/0	10,0	0	10	10	0	391	10	0/0	11,0	0	11	13	0	424	11	0	0	0	0	0	ambiguous	0	0/0	FALSE	FALSE	FALSE	0.47368421052631576	1
chr01	37971498	NA	A	G	1606.34	NA	0.475	3.22745	3	0.214286	14	51	1X	137	137	2.21538	4.07475	3.0103	0	1	1	60	60	6	1	0.716941	0.862745	0.94186	0	0	0	0	2000	3343	86	23	4.07475	13.1102	28	1	28	4.07475	23	46	3.91929	40	snp	GT:AD:AO:DP:GQ:QA:QR:RO	0/0/0/0	25,0	0	25	6	0	973	25	1/1	0,32	32	32	99	1284	0	0	0/1	21,19	19	40	99	716	799	21	0/0	11,0	0	11	8	0	431	11	0/0	12,0	0	12	11	0	469	12	0/0	17,0	0	17	26	0	671	17	0	0	0	0	0	ambiguous	0	0/0	FALSE	FALSE	FALSE	0.475	1
chr01	37972407	NA	A	C	1182.69	NA	0.407407	5.02092	3	0.214286	14	37	1X	130	130	1.37662	4.47751	4.15441	0	1	1	60	60	6	1	5.15108	0.945946	0.903226	0	0	0	0	1451	3588	93	19	3.06899	3.59403	18	1	21	4.47751	16	40	6.95631	53	snp	GT:AD:AO:DP:GQ:QA:QR:RO	0/0/0/0	41,0	0	41	44	0	1584	41	1/1	0,26	26	26	99	1017	0	0	0/1	16,11	11	27	99	434	623	16	0/0	11,0	0	11	25	0	447	11	0/0	10,0	0	10	22	0	384	10	0/0	15,0	0	15	37	0	550	15	0	0	0	0	0	ambiguous	0	0/0	FALSE	FALSE	FALSE	0.4074074074074074	1
chr01	37973072	NA	G	A	1480.78	NA	0.424242	4.65535	3	0.214286	14	47	1X	147	147	1.62963	6.75262	5.18177	0	1	1	60	60	6	1	4.32773	0.978723	0.95	0	0	0	0	1820	3898	100	22	3.42611	3.79203	25	1	21	4.16534	26	48	3.35774	52	snp	GT:AD:AO:DP:GQ:QA:QR:RO	0/0/0/0	40,0	0	40	33	0	1581	40	1/1	0,33	33	33	99	1264	0	0	0/1	19,14	14	33	99	556	762	19	0/0	14,0	0	14	25	0	533	14	0/0	15,0	0	15	28	0	547	15	0/0	12,0	0	12	19	0	475	12	0	0	0	0	0	ambiguous	0	0/0	FALSE	FALSE	FALSE	0.42424242424242425	1
chr01	37973154	NA	C	G	1537.16	NA	0.5	3.0103	3	0.214286	14	49	1X	155	155	1.60465	3.05462	4.3213800000000004	0	1	1	60	60	6	1	4.32422	0.918367	0.962264	0	0	0	0	1909	4116	106	24	3.05462	3.09224	25	1	18	10.4997	31	49	4.3213800000000004	57	snp	GT:AD:AO:DP:GQ:QA:QR:RO	0/0/0/0	42,0	0	42	35	0	1668	42	1/1	0,29	29	29	99	1158	0	0	0/1	20,20	20	40	99	751	758	20	0/0	16,0	0	16	31	0	634	16	0/0	16,0	0	16	31	0	629	16	0/0	12,0	0	12	19	0	427	12	0	0	0	0	0	ambiguous	0	0/0	FALSE	FALSE	FALSE	0.5	1
chr01	37973727	NA	C	T	1405.42	NA	0.410256	5.73856	3	0.214286	14	46	1X	154	154	1.62353	3.19912	5.02092	0	1	1	60	60	6	1	3.29845	0.913043	0.953704	0	0	0	0	1748	4216	108	19	6.03148	4.2971	27	1	25	3.76559	21	55	3.09072	53	snp	GT:AD:AO:DP:GQ:QA:QR:RO	0/0/0/0	46,0	0	46	45	0	1802	46	1/1	0,30	30	30	99	1133	0	0	0/1	23,16	16	39	99	615	888	23	0/0	14,0	0	14	30	0	539	14	0/0	9,0	0	9	14	0	348	9	0/0	16,0	0	16	36	0	639	16	0	0	0	0	0	ambiguous	0	0/0	FALSE	FALSE	FALSE	0.41025641025641024	1
chr01	37973876	NA	G	A	1436.09	NA	0.53125	3.28173	3	0.214286	14	47	1X	137	137	1.65333	5.27418	9.18693	0	1	1	60	59.8667	6	1	1.98833	0.914894	0.966667	0	0	0	0	1772	3475	90	23	3.0565	6.48466	24	1	21	4.16534	26	36	10.8276	54	snp	GT:AD:AO:DP:GQ:QA:QR:RO	0/0/0/0	35,0	0	35	23	0	1396	35	1/1	0,30	30	30	99	1137	0	0	0/1	15,17	17	32	99	635	551	15	0/0	18,0	0	18	33	0	684	18	0/0	10,0	0	10	9	0	374	10	0/0	12,0	0	12	15	0	470	12	0.133299999999998	0	0	0	0	ambiguous	0	0/0	FALSE	FALSE	FALSE	0.53125	1
chr01	37974341	NA	G	A	1241.07	NA	0.484848	3.0761	3	0.214286	14	39	1X	122	122	1.69697	4.40227	3.03646	0	1	1	60	60	6	1	4.31576	0.846154	0.975904	0	0	0	0	1550	3272	83	17	4.40227	7.43173	22	1	24	7.52028	15	38	4.29225	45	snp	GT:AD:AO:DP:GQ:QA:QR:RO	0/0/0/0	28,0	0	28	21	0	1130	28	1/1	0,23	23	23	99	916	0	0	0/1	17,16	16	33	99	634	639	17	0/0	12,0	0	12	22	0	484	12	0/0	11,0	0	11	19	0	430	11	0/0	15,0	0	15	31	0	589	15	0	0	0	0	0	ambiguous	0	0/0	FALSE	FALSE	FALSE	0.48484848484848486	1
chr01	37974362	NA	C	T	1265.99	NA	0.515152	3.0761	3	0.214286	14	40	1X	120	120	1.75	6.48466	3.44459	0	1	1	60	60	6	1	1.66271	0.825	0.9625	0	0	0	0	1582	3211	80	18	3.87889	9.95901	22	1	24	6.48466	16	38	3.44459	42	snp	GT:AD:AO:DP:GQ:QA:QR:RO	0/0/0/0	27,0	0	27	18	0	1099	27	1/1	0,23	23	23	99	922	0	0	0/1	16,17	17	33	99	660	616	16	0/0	15,0	0	15	29	0	611	15	0/0	8,0	0	8	8	0	319	8	0/0	14,0	0	14	26	0	566	14	0	0	0	0	0	ambiguous	0	0/0	FALSE	FALSE	FALSE	0.5151515151515151	1
chr01	37974568	NA	G	A	1400.78	NA	0.404762	6.31921	3	0.214286	14	44	1X	139	139	1.97143	3.20771	3.58174	0	1	1	60	60	6	1	1.28705	0.931818	0.947368	0	0	0	0	1763	3671	95	29	12.6832	4.13032	15	1	24	3.79993	20	53	5.77607	42	snp	GT:AD:AO:DP:GQ:QA:QR:RO	0/0/0/0	17,0	0	17	7	0	657	17	1/1	0,27	27	27	99	1086	0	0	0/1	25,17	17	42	99	677	993	25	0/0	17,0	0	17	37	0	670	17	0/0	17,0	0	17	37	0	625	17	0/0	19,0	0	19	43	0	726	19	0	0	0	0	0	ambiguous	0	0/0	FALSE	FALSE	FALSE	0.40476190476190477	1
chr01	37974796	NA	C	T	1630.33	NA	0.520833	3.19126	3	0.214286	14	51	1X	151	151	1.92208	3.3935	3.79203	0	1	1	60	59.96	6	1	1.09756	0.862745	0.91	0	0	0	0	2040	3943	100	28	4.07475	3.35774	23	1	25	3.05288	26	47	3.79203	53	snp	GT:AD:AO:DP:GQ:QA:QR:RO	0/0/0/0	33,0	0	33	20	0	1311	33	1/1	0,26	26	26	99	1035	0	0	0/1	23,25	25	48	99	1005	902	23	0/0	16,0	0	16	27	0	635	16	0/0	9,0	0	9	6	0	347	9	0/0	19,0	0	19	36	0	748	19	0.0399999999999991	0	0	0	0	ambiguous	0	0/0	FALSE	FALSE	FALSE	0.5208333333333334	1
chr01	37974844	NA	G	T	1746.37	NA	0.6	7.3532400000000004	3	0.214286	14	55	1X	153	153	1.92308	4.94488	8.68272	0	1	1	60	59.9592	6	1	2.14834	0.890909	0.887755	0	0	0	0	2189	3899	98	27	3.04978	4.4284	28	1	28	3.04978	27	40	10.1895	58	snp	GT:AD:AO:DP:GQ:QA:QR:RO	0/0/0/0	30,0	0	30	10	0	1183	30	1/1	0,25	25	25	99	975	0	0	0/1	20,30	30	50	99	1214	799	20	0/0	17,0	0	17	24	0	672	17	0/0	15,0	0	15	18	0	611	15	0/0	16,0	0	16	21	0	634	16	0.0407999999999973	0	0	0	0	ambiguous	0	0/0	FALSE	FALSE	FALSE	0.6	1
chr01	37975296	NA	T	C	1440.52	NA	0.5	3.0103	3	0.214286	14	48	1X	152	152	1.57647	9.52472	3.34437	0	1	1	60	60	6	1	4.32597	0.9375	0.894231	0	0	0	0	1845	4019	104	33	17.6677	7.10269	15	1	25	3.19126	23	49	3.76196	55	snp	GT:AD:AO:DP:GQ:QA:QR:RO	0/0/0/0	34,0	0	34	25	0	1270	34	1/1	1,30	30	31	99	1160	37	1	0/1	18,18	18	36	99	685	713	18	0/0	23,0	0	23	52	0	882	23	0/0	12,0	0	12	19	0	469	12	0/0	16,0	0	16	31	0	648	16	0	0	0	0	0	ambiguous	0	0/0	FALSE	FALSE	FALSE	0.5	0.967741935483871
chr01	37976053	NA	C	G	1547.62	NA	0.451613	3.64073	3	0.214286	14	50	1X	137	137	1.91429	3.0103	7.22845	0	1	1	60	60	6	1	1.09993	0.92	0.931034	0	0	0	0	1911	3461	87	32	11.5225	4.23331	18	1	21	5.78978	29	41	3.63429	46	snp	GT:AD:AO:DP:GQ:QA:QR:RO	0/0/0/0	25,0	0	25	6	0	1004	25	1/1	0,36	36	36	99	1381	0	0	0/1	17,14	14	31	99	530	680	17	0/0	17,0	0	17	26	0	673	17	0/0	12,0	0	12	11	0	479	12	0/0	16,0	0	16	23	0	625	16	0	0	0	0	0	ambiguous	0	0/0	FALSE	FALSE	FALSE	0.45161290322580644	1
chr01	37976394	NA	C	G	1464.27	NA	0.421053	5.06748	3	0.214286	14	47	1X	148	148	1.74684	8.60069	9.22372	0	1	1	60	59.9406	6	1	4.73573	0.893617	0.920792	0	0	0	0	1819	3998	101	25	3.42611	5.61177	22	1	25	3.42611	22	53	3.54779	48	snp	GT:AD:AO:DP:GQ:QA:QR:RO	0/0/0/0	30,0	0	30	21	0	1199	30	1/1	0,31	31	31	99	1190	0	0	0/1	22,16	16	38	99	629	840	22	0/0	14,0	0	14	25	0	549	14	0/0	20,0	0	20	43	0	799	20	0/0	15,0	0	15	28	0	611	15	0.0593999999999966	0	0	0	0	ambiguous	0	0/0	FALSE	FALSE	FALSE	0.42105263157894735	1
chr01	37978227	NA	C	T	1678.84	NA	0.533333	3.44459	3	0.214286	14	53	1X	143	143	2.14493	5.01789	3.0103	1	1	1	59.9811	60	6	1	0.0525467	0.924528	0.944444	0	0	0	0	2101	3556	90	28	3.37904	3.39634	25	1	31	6.32897	22	52	7.73928	38	snp	GT:AD:AO:DP:GQ:QA:QR:RO	0/0/0/0	23,0	0	23	3	0	897	23	1/1	0,29	29	29	99	1159	0	0	0/1	21,24	24	45	99	942	816	21	0/0	16,0	0	16	41	0	634	16	0/0	16,0	0	16	41	0	648	16	0/0	14,0	0	14	35	0	561	14	0.0189000000000021	0	0	0	0	ambiguous	0	0/0	FALSE	FALSE	FALSE	0.5333333333333333	1
chr01	37979781	NA	A	C	1560.78	NA	0.446809	4.16534	3	0.214286	14	52	1X	148	148	2.22857	3.17734	3.8246000000000002	0	1	1	60	60	6	1	1.67004	0.942308	0.947917	0	0	0	0	1969	3741	96	31	7.18621	6.26751	21	1	28	3.67845	24	45	3.8246000000000002	51	snp	GT:AD:AO:DP:GQ:QA:QR:RO	0/0/0/0	26,0	0	26	9	0	1019	26	1/1	0,31	31	31	99	1182	0	0	0/1	26,21	21	47	99	787	1005	26	0/0	21,0	0	21	40	0	808	21	0/0	12,0	0	12	12	0	484	12	0/0	11,0	0	11	9	0	425	11	0	0	0	0	0	ambiguous	0	0/0	FALSE	FALSE	FALSE	0.44680851063829785	1
chr01	37981178	NA	G	T	1802.38	NA	0.590909	6.16881	3	0.214286	14	58	1X	154	154	1.94872	3.0103	3.0103	0	1	1	60	60	6	1	0.0888357	0.862069	0.947917	0	0	0	0	2237	3775	96	30	3.16006	3.8246000000000002	28	1	31	3.60933	27	51	3.8246000000000002	45	snp	GT:AD:AO:DP:GQ:QA:QR:RO	0/0/0/0	31,0	0	31	10	0	1228	31	1/1	0,32	32	32	99	1250	0	0	0/1	18,26	26	44	99	987	712	18	0/0	11,0	0	11	4	0	447	11	0/0	22,0	0	22	37	0	849	22	0/0	14,0	0	14	13	0	539	14	0	0	0	0	0	ambiguous	0	0/0	FALSE	FALSE	FALSE	0.5909090909090909	1
chr01	37981189	NA	G	A	1751.23	NA	0.545455	3.79993	3	0.214286	14	56	1X	151	151	2.02667	3.63072	11.2619	1	1	1	60	60	6	1	0.817405	0.857143	0.957895	0	0	0	0	2175	3663	95	30	3.63072	3.21602	26	1	30	3.63072	26	55	8.15326	40	snp	GT:AD:AO:DP:GQ:QA:QR:RO	0/0/0/0	34,0	0	34	33	0	1322	34	1/1	0,32	32	32	99	1273	0	0	0/1	20,24	24	44	99	902	748	20	0/0	9,0	0	9	2	0	346	9	0/0	19,0	0	19	48	0	750	19	0/0	13,0	0	13	30	0	497	13	0	0	0	0	0	ambiguous	0	0/0	FALSE	FALSE	FALSE	0.5454545454545454	1
chr01	37982102	NA	C	T	1517.19	NA	0.411765	5.30951	3	0.214286	14	49	1X	143	143	1.86486	10.4997	3.37991	0	1	1	60	60	6	1	3.1805	0.979592	0.978723	0	0	0	0	1890	3709	94	33	15.8176	6.33681	16	1	23	3.40914	26	46	3.1027	48	snp	GT:AD:AO:DP:GQ:QA:QR:RO	0/0/0/0	33,0	0	33	19	0	1300	33	1/1	0,35	35	35	99	1351	0	0	0/1	20,14	14	34	99	539	775	20	0/0	16,0	0	16	26	0	635	16	0/0	12,0	0	12	14	0	479	12	0/0	13,0	0	13	17	0	520	13	0	0	0	0	0	ambiguous	0	0/0	FALSE	FALSE	FALSE	0.4117647058823529	1
chr01	37983370	NA	G	T	1579.33	NA	0.521739	3.19912	3	0.214286	14	50	1X	157	157	1.69412	3.18402	3.19295	0	1	1	60	60	6	1	5.51815	0.96	0.971963	0	0	0	0	1971	4213	107	24	3.18402	4.00471	26	1	22	4.57376	28	50	4.00471	57	snp	GT:AD:AO:DP:GQ:QA:QR:RO	0/0/0/0	34,0	0	34	24	0	1356	34	1/1	0,26	26	26	99	1017	0	0	0/1	22,24	24	46	99	954	864	22	0/0	18,0	0	18	36	0	720	18	0/0	19,0	0	19	39	0	716	19	0/0	14,0	0	14	24	0	557	14	0	0	0	0	0	ambiguous	0	0/0	FALSE	FALSE	FALSE	0.5217391304347826	1
chr01	37985106	NA	C	T	2005.54	NA	0.5	3.0103	3	0.214286	14	62	1X	170	170	2.14634	5.25182	6.95112	1	1	1	60	59.7222	6	1	0.350738	0.967742	0.953704	0	0	0	0	2497	4280	108	24	9.87495	4.2971	38	1	31	3.0103	31	63	9.52472	45	snp	GT:AD:AO:DP:GQ:QA:QR:RO	0/0/0/0	25,0	0	25	2	0	1009	25	1/1	0,36	36	36	99	1443	0	0	0/1	26,26	26	52	99	1054	1022	26	0/0	15,0	0	15	37	0	592	15	0/0	19,0	0	19	49	0	744	19	0/0	23,0	0	23	61	0	913	23	0.277799999999999	0	0	0	0	ambiguous	0	0/0	FALSE	FALSE	FALSE	0.5	1
chr01	37985185	NA	T	A	2088.52	NA	0.529412	3.3935	3	0.214286	14	66	1X	174	174	2.14286	3.53672	4.00471	0	1	1.5	60	60	6	1	0.129316	0.924242	0.943925	0	0	0	0	2591	4208	107	36	4.19474	3.19295	30	1	35	3.53672	31	64	11.96	43	snp	GT:AD:AO:DP:GQ:QA:QR:RO	0/0/0/0	31,0	0	31	4	0	1208	31	1/1	0,39	39	39	99	1578	0	0	0/1	23,27	27	51	99	1013	894	23	0/0	17,0	0	17	16	0	670	17	0/0	18,0	0	18	19	0	716	18	0/0	18,0	0	18	19	0	720	18	0	0	0	0	0	ambiguous	0	0/0	FALSE	FALSE	FALSE	0.5294117647058824	1
chr01	37987737	NA	T	G	1461.96	NA	0.58	5.78978	3	0.214286	14	49	1X	145	145	1.86667	4.11819	3.8246000000000002	0	1	1	60	60	6	1	4.06427	0.877551	0.90625	0	0	0	0	1864	3646	96	20	6.59988	3.10078	29	1	22	4.11819	27	40	8.80089	56	snp	GT:AD:AO:DP:GQ:QA:QR:RO	0/0/0/0	32,0	0	32	19	0	1188	32	1/1	0,20	20	20	99	758	0	0	0/1	21,29	29	50	99	1106	784	21	0/0	13,0	0	13	18	0	511	13	0/0	15,0	0	15	24	0	585	15	0/0	15,0	0	15	24	0	578	15	0	0	0	0	0	ambiguous	0	0/0	FALSE	FALSE	FALSE	0.58	1
chr01	37988068	NA	G	T	1645.19	NA	0.405405	5.88603	3	0.214286	14	53	1X	159	159	1.78571	4.03458	3.74778	0	1	1	60	60	6	1	1.7872	0.962264	0.90566	0	0	0	0	2031	4138	106	20	9.93443	16.8586	33	1	31	6.32897	22	52	3.09224	54	snp	GT:AD:AO:DP:GQ:QA:QR:RO	0/0/0/0	38,0	0	38	26	0	1477	38	1/1	0,38	38	38	99	1464	0	0	0/1	22,15	15	37	99	567	853	22	0/0	23,0	0	23	48	0	878	23	0/0	13,0	0	13	18	0	533	13	0/0	10,0	0	10	9	0	397	10	0	0	0	0	0	ambiguous	0	0/0	FALSE	FALSE	FALSE	0.40540540540540543	1
chr01	37988124	NA	C	T	1614.55	NA	0.447368	3.9246	3	0.214286	14	54	1X	162	162	1.76744	7.03155	3.09072	0	1	1	60	60	6	1	2.28798	0.925926	0.944444	0	0	0	0	2042	4171	108	26	3.17115	5.9056	28	1	30	4.45795	24	55	3.09072	53	snp	GT:AD:AO:DP:GQ:QA:QR:RO	0/0/0/0	40,0	0	40	27	0	1548	40	1/1	1,37	37	38	99	1409	41	1	0/1	21,17	17	38	99	633	797	21	0/0	20,0	0	20	37	0	777	20	0/0	15,0	0	15	22	0	570	15	0/0	11,0	0	11	10	0	438	11	0	0	0	0	0	ambiguous	0	0/0	FALSE	FALSE	FALSE	0.4473684210526316	0.9736842105263158
chr01	37988263	NA	G	T	1289.27	NA	0.5	3.0103	3	0.214286	14	40	1X	129	129	1.39474	13.6505	3.22989	0	1	1	60	59.8876	6	1	5.29309	0.9	0.94382	0	0	0	0	1594	3454	89	13	13.6505	3.22989	27	1	20	3.0103	20	38	7.13366	51	snp	GT:AD:AO:DP:GQ:QA:QR:RO	0/0/0/0	33,0	0	33	28	0	1301	33	1/1	0,27	27	27	99	1078	0	0	0/1	13,13	13	26	99	516	496	13	0/0	16,0	0	16	35	0	592	16	0/0	15,0	0	15	32	0	598	15	0/0	12,0	0	12	23	0	467	12	0.112400000000001	0	0	0	0	ambiguous	0	0/0	FALSE	FALSE	FALSE	0.5	1
chr01	37988268	NA	C	A	1240.3	NA	0.538462	3.34437	3	0.214286	14	40	1X	130	130	1.33333	16.9077	4.55446	0	1	1	60	59.8889	6	1	4.69525	0.9	0.944444	0	0	0	0	1543	3522	90	13	13.6505	3.10681	27	1	19	3.22745	21	39	6.48466	51	snp	GT:AD:AO:DP:GQ:QA:QR:RO	0/0/0/0	34,0	0	34	30	0	1356	34	1/1	0,26	26	26	99	1009	0	0	0/1	12,14	14	26	99	534	465	12	0/0	15,0	0	15	32	0	598	15	0/0	18,0	0	18	42	0	665	18	0/0	11,0	0	11	20	0	438	11	0.1111	0	0	0	0	ambiguous	0	0/0	FALSE	FALSE	FALSE	0.5384615384615384	1
chr01	37988709	NA	G	T	1344.24	NA	0.5	3.0103	3	0.214286	14	45	1X	138	138	1.78082	5.37479	4.90158	0	1	1	60	60	6	1	2.06117	0.933333	0.946237	0	0	0	0	1732	3591	93	21	3.44459	13.3073	24	1	20	4.21667	25	34	17.6035	59	snp	GT:AD:AO:DP:GQ:QA:QR:RO	0/0/0/0	32,0	0	32	23	0	1238	32	1/1	1,26	26	27	82	1008	41	1	0/1	19,19	19	38	99	724	703	19	0/0	22,0	0	22	49	0	856	22	0/0	9,0	0	9	10	0	355	9	0/0	10,0	0	10	13	0	398	10	0	0	0	0	0	ambiguous	0	0/0	FALSE	FALSE	FALSE	0.5	0.9629629629629629
chr01	37989499	NA	C	T	1706.06	NA	0.542857	3.56868	3	0.214286	14	55	1X	148	148	1.84416	3.04978	9.75821	0	1	1	60	60	6	1	1.3591	0.890909	0.967742	0	0	0	0	2103	3647	93	24	4.94488	9.75821	31	1	22	7.78754	33	55	9.75821	38	snp	GT:AD:AO:DP:GQ:QA:QR:RO	0/0/0/0	38,0	0	38	19	0	1488	38	1/1	0,36	36	36	99	1363	0	0	0/1	16,19	19	35	99	740	640	16	0/0	14,0	0	14	14	0	558	14	0/0	13,0	0	13	11	0	494	13	0/0	12,0	0	12	8	0	467	12	0	0	0	0	0	ambiguous	0	0/0	FALSE	FALSE	FALSE	0.5428571428571428	1
chr01	37991202	NA	C	G	1143.28	NA	0.44	6.13722	2	0.142857	14	44	1X	242	242	1.40845	4.78696	3.40511	0	1	1	60	59.7475	6	1	10.3197	0.909091	0.954545	0	0	0	0	1657	7784	198	17	7.94546	3.05417	27	1	20	3.79993	24	106	5.15984	92	snp	GT:AD:AO:DP:GQ:QA:QR:RO	0/0/0/0	38,0	0	38	45	0	1522	38	0/1	36,26	26	62	99	1010	1433	36	0/1	20,18	18	38	99	647	803	20	0/0	33,0	0	33	97	0	1305	33	0/0	40,0	0	40	99	0	1565	40	0/0	31,0	0	31	91	0	1156	31	0.252499999999998	0	0	0	0	ambiguous	0	0/0	FALSE	FALSE	FALSE	0.47368421052631576	0.41935483870967744
chr01	37997438	NA	C	T	1326.42	NA	0.422414	9.07545	2	0.142857	14	49	1X	219	219	2.25243	3.05462	3.06139	0	1	1	60	59.9647	6	1	4.41765	0.918367	0.929412	0	0	0	0	1926	6547	170	25	3.05462	3.0103	24	1	27	4.11819	22	103	19.5646	67	snp	GT:AD:AO:DP:GQ:QA:QR:RO	0/0/0/0	33,0	0	33	19	0	1272	33	0/1	39,27	27	66	99	1055	1526	39	0/1	28,22	22	50	99	871	1036	28	0/0	30,0	0	30	68	0	1129	30	0/0	22,0	0	22	44	0	850	22	0/0	18,0	0	18	32	0	734	18	0.0352999999999994	0	0	0	0	ambiguous	0	0/0	FALSE	FALSE	FALSE	0.44	0.4090909090909091
chr01	37997770	NA	C	T	1328.33	NA	0.522222	3.39634	2	0.142857	14	47	1X	200	200	1.63636	19.6891	3.13803	0	1	1	60	59.9412	6	1	2.31098	0.87234	0.980392	0	0	0	0	1870	6027	153	19	6.75262	7.11197	28	1	19	6.75262	28	70	5.40885	83	snp	GT:AD:AO:DP:GQ:QA:QR:RO	0/0/0/0	28,0	0	28	10	0	1136	28	0/1	23,24	24	47	99	964	908	23	0/1	20,23	23	43	99	906	790	20	0/0	30,0	0	30	66	0	1163	30	0/0	29,0	0	29	63	0	1113	29	0/0	23,0	0	23	45	0	917	23	0.058799999999998	0	0	0	0	ambiguous	0	0/0	FALSE	FALSE	FALSE	0.5348837209302325	0.5106382978723404
chr01	37997858	NA	G	T	1131.24	NA	0.417476	9.10307	2	0.142857	14	43	1X	234	234	1.57252	3.0608	3.29452	0	1	1	60	59.9058	6	1	10.6915	0.953488	0.95288	0	0	0	0	1655	7641	191	22	3.0608	9.02448	21	1	15	11.5447	28	100	3.93119	91	snp	GT:AD:AO:DP:GQ:QA:QR:RO	0/0/0/0	40,0	0	40	46	0	1628	40	0/1	34,24	24	58	99	897	1340	34	0/1	26,19	19	45	99	758	1039	26	0/0	27,0	0	27	78	0	1094	27	0/0	30,0	0	30	87	0	1199	30	0/0	34,0	0	34	99	0	1341	34	0.0942000000000007	0	0	0	0	ambiguous	0	0/0	FALSE	FALSE	FALSE	0.4222222222222222	0.41379310344827586
chr01	37999758	NA	G	A	1865.02	NA	0.555556	6.14687	2	0.142857	14	65	1X	192	192	3.12	4.64726	3.0274	1	1	1	60	59.9921	6	1	2.41597	0.938462	0.937008	0	0	0	0	2596	5029	127	35	3.84548	4.39525	30	1	41	12.665	24	56	6.8574	71	snp	GT:AD:AO:DP:GQ:QA:QR:RO	0/0/0/0	29,0	0	29	0	0	1166	29	0/1	37,48	48	85	99	1915	1459	37	0/1	15,17	17	32	99	681	607	15	0/0	16,0	0	16	20	0	647	16	0/0	13,0	0	13	11	0	497	13	0/0	17,0	0	17	23	0	653	17	0.00789999999999935	0	0	0	0	ambiguous	0	0/0	FALSE	FALSE	FALSE	0.53125	0.5647058823529412
chr01	38002622	NA	C	G	1325.09	NA	0.461538	4.34659	2	0.142857	14	48	1X	177	177	2.84932	7.5342	6.79775	1	1	1	60	59.938	6	1	1.90885	0.770833	0.953488	0	0	0	0	1904	5073	129	23	3.19126	4.37378	25	1	20	5.9056	28	63	3.1618	66	snp	GT:AD:AO:DP:GQ:QA:QR:RO	0/0/0/0	22,0	0	22	1	0	861	22	0/1	30,23	23	53	99	939	1166	30	0/1	26,25	25	51	99	965	999	26	0/0	18,0	0	18	48	0	706	18	0/0	15,0	0	15	39	0	615	15	0/0	18,0	0	18	48	0	726	18	0.0619999999999976	0	0	0	0	ambiguous	0	0/0	FALSE	FALSE	FALSE	0.49019607843137253	0.4339622641509434
chr01	38003884	NA	G	A	1322.69	NA	0.505155	3.03269	2	0.142857	14	49	1X	173	173	2.55263	12.9813	16.7396	1	1	1	60	60	6	1	2.14691	0.897959	0.935484	0	0	0	0	1901	4879	124	18	10.4997	3.08035	31	1	30	8.37251	19	67	4.76149	57	snp	GT:AD:AO:DP:GQ:QA:QR:RO	0/0/0/0	33,0	0	33	32	0	1315	33	0/1	28,29	29	57	99	1131	1112	28	0/1	20,20	20	40	99	770	755	20	0/0	16,0	0	16	39	0	640	16	0/0	10,0	0	10	0	0	410	10	0/0	17,0	0	17	42	0	647	17	0	0	0	0	0	ambiguous	0	0/0	FALSE	FALSE	FALSE	0.5	0.5087719298245614
chr01	38005472	NA	A	G	1363.78	NA	0.475728	3.53736	2	0.142857	14	49	1X	176	176	2.82192	6.59988	3.84811	1	1	1	60	60	6	1	1.88587	0.918367	0.913386	0	0	0	0	1949	4956	127	28	5.18177	5.07918	21	1	28	5.18177	21	57	5.8999	70	snp	GT:AD:AO:DP:GQ:QA:QR:RO	0/0/0/0	29,0	0	29	28	0	1130	29	0/1	34,33	33	67	99	1315	1355	34	0/1	20,16	16	36	99	634	720	20	0/0	18,0	0	18	46	0	726	18	0/0	16,0	0	16	40	0	619	16	0/0	10,0	0	10	1	0	406	10	0	0	0	0	0	ambiguous	0	0/0	FALSE	FALSE	FALSE	0.4444444444444444	0.4925373134328358
chr01	38008482	NA	G	A	1135.32	NA	0.423077	8.35546	2	0.142857	14	44	1X	163	163	3.52542	4.78696	8.28388	1	1	1	60	59.8235	6	1	1.44479	0.977273	0.932773	0	0	0	0	1684	4633	119	21	3.20771	3.17453	23	1	24	3.79993	20	57	3.46649	62	snp	GT:AD:AO:DP:GQ:QA:QR:RO	0/0/0/0	21,0	0	21	1	0	826	21	0/1	32,23	23	55	99	891	1237	32	0/1	28,21	21	49	99	793	1080	28	0/0	13,0	0	13	34	0	482	13	0/0	10,0	0	10	25	0	401	10	0/0	15,0	0	15	40	0	607	15	0.176499999999997	0	0	0	0	ambiguous	0	0/0	FALSE	FALSE	FALSE	0.42857142857142855	0.41818181818181815
chr01	38008492	NA	A	T	1030.69	NA	0.412371	9.47994	2	0.142857	14	40	1X	157	157	3.23333	3.0103	8.37402	0	1	1	60	59.8205	6	1	0.00304967	0.975	0.923077	0	0	0	0	1538	4667	117	16	6.48466	3.17734	24	1	20	3.0103	20	60	3.17734	57	snp	GT:AD:AO:DP:GQ:QA:QR:RO	0/0/0/0	21,0	0	21	4	0	845	21	0/1	29,20	20	49	99	777	1158	29	0/1	28,20	20	48	99	761	1114	28	0/0	13,0	0	13	16	0	501	13	0/0	11,0	0	11	10	0	438	11	0/0	15,0	0	15	22	0	611	15	0.179499999999997	0	0	0	0	ambiguous	0	0/0	FALSE	FALSE	FALSE	0.4166666666666667	0.40816326530612246
chr01	38009990	NA	T	C	954.29	NA	0.492958	3.04088	2	0.142857	14	35	1X	150	150	1.79747	6.05036	11.3374	0	1	1	60	60	6	1	5.30854	0.914286	0.86087	0	0	0	0	1363	4542	115	21	6.05036	3.48236	14	1	21	6.05036	14	61	3.93554	54	snp	GT:AD:AO:DP:GQ:QA:QR:RO	0/0/0/0	33,0	0	33	23	0	1315	33	0/1	18,23	23	41	99	888	726	18	0/1	18,12	12	30	99	475	694	18	0/0	14,0	0	14	24	0	538	14	0/0	15,0	0	15	27	0	603	15	0/0	17,0	0	17	33	0	666	17	0	0	0	0	0	ambiguous	0	0/0	FALSE	FALSE	FALSE	0.4	0.5609756097560976
chr01	38010317	NA	G	C	1540.58	NA	0.5	3.0103	2	0.142857	14	55	1X	181	181	3.09859	3.99733	7.42218	1	1	1	60	60	6	1	3.71253	0.909091	0.936508	0	0	0	0	2177	4923	126	28	3.04978	7.42218	27	1	30	3.99733	25	66	3.63072	60	snp	GT:AD:AO:DP:GQ:QA:QR:RO	0/0/0/0	35,0	0	35	27	0	1372	35	0/1	32,35	35	67	99	1414	1226	32	0/1	23,20	20	43	99	763	921	23	0/0	11,0	0	11	0	0	433	11	0/0	13,0	0	13	23	0	501	13	0/0	12,0	0	12	20	0	470	12	0	0	0	0	0	ambiguous	0	0/0	FALSE	FALSE	FALSE	0.46511627906976744	0.5223880597014925
chr01	38011205	NA	G	A	1178.37	NA	0.431373	7.18293	2	0.142857	14	44	1X	185	185	2.45783	3.0103	4.00297	0	1	1	60	60	6	1	3.83464	0.840909	0.928571	0	0	0	0	1720	5531	140	19	4.78696	3.25847	25	1	19	4.78696	25	76	5.24381	64	snp	GT:AD:AO:DP:GQ:QA:QR:RO	0/0/0/0	33,0	0	34	17	0	1322	33	0/1	40,28	28	68	99	1113	1593	40	0/1	18,16	16	34	99	607	704	18	0/0	19,0	0	19	33	0	762	19	0/0	16,0	0	16	24	0	602	16	0/0	14,0	0	14	18	0	548	14	0	0	0	0	0	ambiguous	0	0/0	FALSE	FALSE	FALSE	0.47058823529411764	0.4117647058823529
chr01	38011388	NA	T	C	1238	NA	0.409091	10.9066	2	0.142857	14	45	1X	172	172	3.54839	3.05855	4.39525	1	1	1	60	60	6	1	0.957161	0.866667	0.944882	0	0	0	0	1820	5124	127	25	4.21667	4.39525	20	1	27	6.91895	18	51	13.6967	76	snp	GT:AD:AO:DP:GQ:QA:QR:RO	0/0/0/0	29,0	0	29	34	0	1181	29	0/1	35,24	24	59	99	975	1405	35	0/1	30,21	21	51	99	845	1202	30	0/0	11,0	0	11	31	0	442	11	0/0	13,0	0	13	37	0	525	13	0/0	9,0	0	9	1	0	369	9	0	0	0	0	0	ambiguous	0	0/0	FALSE	FALSE	FALSE	0.4117647058823529	0.4067796610169492
chr01	38011587	NA	C	T	1555.53	NA	0.495726	3.02886	2	0.142857	14	58	1X	173	173	4.17857	3.60933	8.4673	1	1	1	60	60	6	1	0.0287513	0.87931	0.947826	0	0	0	0	2218	4490	115	31	3.60933	6.20142	27	1	26	4.35811	32	64	6.20142	51	snp	GT:AD:AO:DP:GQ:QA:QR:RO	0/0/0/0	20,0	0	20	3	0	785	20	0/1	41,37	37	78	99	1440	1596	41	0/1	18,21	21	39	99	778	726	18	0/0	17,0	0	17	30	0	662	17	0/0	8,0	0	8	0	0	316	8	0/0	11,0	0	11	12	0	405	11	0	0	0	0	0	ambiguous	0	0/0	FALSE	FALSE	FALSE	0.5384615384615384	0.47435897435897434
chr01	38012918	NA	G	A	1353.79	NA	0.520833	3.37221	2	0.142857	14	50	1X	167	167	2.70423	5.78978	3.91972	1	1	1	60	60	6	1	3.16145	0.96	0.965812	0	0	0	0	1919	4626	117	24	3.18402	4.51363	26	1	21	5.78978	29	46	14.61	71	snp	GT:AD:AO:DP:GQ:QA:QR:RO	0/0/0/0	27,0	0	27	20	0	1085	27	0/1	29,31	31	60	99	1198	1160	29	0/1	17,19	19	36	99	721	670	17	0/0	22,0	0	22	52	0	848	22	0/0	10,0	0	10	0	0	397	10	0/0	12,0	0	12	22	0	466	12	0	0	0	0	0	ambiguous	0	0/0	FALSE	FALSE	FALSE	0.5277777777777778	0.5166666666666667
chr01	38013002	NA	C	T	1341.6	NA	0.515789	3.21602	2	0.142857	14	49	1X	160	160	2.92308	3.05462	6.31642	1	1	1	60	60	6	1	4.10763	1	0.954955	0	0	0	0	1891	4397	111	28	5.18177	7.41193	21	1	22	4.11819	27	54	3.18637	57	snp	GT:AD:AO:DP:GQ:QA:QR:RO	0/0/0/0	28,0	0	28	20	0	1127	28	0/1	25,34	34	59	99	1320	995	25	0/1	21,15	15	36	99	571	824	21	0/0	19,0	0	19	42	0	744	19	0/0	11,0	0	11	18	0	447	11	0/0	7,0	0	7	0	0	260	7	0	0	0	0	0	ambiguous	0	0/0	FALSE	FALSE	FALSE	0.4166666666666667	0.576271186440678
chr01	38013039	NA	C	T	1306.31	NA	0.522727	3.40511	2	0.142857	14	46	1X	153	153	2.70769	3.19912	11.96	1	1	1	60	60	6	1	4.58943	1	0.953271	0	0	0	0	1819	4150	107	23	3.0103	6.44001	23	1	21	3.76559	25	52	3.19295	55	snp	GT:AD:AO:DP:GQ:QA:QR:RO	0/0/0/0	29,0	0	29	23	0	1117	29	0/1	23,31	31	54	99	1221	909	23	0/1	19,15	15	34	99	598	738	19	0/0	19,0	0	19	44	0	716	19	0/0	11,0	0	11	20	0	428	11	0/0	6,0	0	6	0	0	242	6	0	0	0	0	0	ambiguous	0	0/0	FALSE	FALSE	FALSE	0.4411764705882353	0.5740740740740741
chr01	38013229	NA	C	A	1204.25	NA	0.567901	6.2541	2	0.142857	14	46	1X	165	165	1.92857	7.73089	3.17453	0	1	1	60	60	6	1	0.0207247	0.956522	0.957983	0	0	0	0	1697	4613	119	22	3.19912	3.17453	24	1	24	3.19912	22	58	3.17453	61	snp	GT:AD:AO:DP:GQ:QA:QR:RO	0/0/0/0	43,0	0	43	21	0	1684	43	0/1	22,32	32	54	99	1167	833	22	0/1	13,14	14	27	99	530	492	13	0/0	15,0	0	15	13	0	584	15	0/0	12,0	0	12	4	0	469	12	0/0	14,0	0	14	10	0	551	14	0	0	0	0	0	ambiguous	0	0/0	FALSE	FALSE	FALSE	0.5185185185185185	0.5925925925925926
chr01	38013422	NA	T	C	1249.34	NA	0.474227	3.56996	2	0.142857	14	46	1X	175	175	2.48718	4.70971	5.04711	1	1	1	59.9783	60	6	1	0.495456	0.934783	0.937984	0	0	0	0	1792	4940	129	23	3.0103	3.1618	23	1	19	6.03148	27	59	5.04711	70	snp	GT:AD:AO:DP:GQ:QA:QR:RO	0/0/0/0	39,0	0	39	47	0	1532	39	0/1	34,31	31	65	99	1222	1281	34	0/1	17,15	15	32	99	570	627	17	0/0	15,0	0	15	43	0	589	15	0/0	10,0	0	10	2	0	392	10	0/0	14,0	0	14	40	0	519	14	0.0217000000000027	0	0	0	0	ambiguous	0	0/0	FALSE	FALSE	FALSE	0.46875	0.47692307692307695
chr01	38013454	NA	G	A	1123.54	NA	0.456522	4.52089	2	0.142857	14	42	1X	166	166	2.48649	4.87156	5.53201	0	1	1	59.7381	60	6	1	0.691348	0.928571	0.943548	0	0	0	0	1633	4919	124	17	6.31921	5.53201	25	1	17	6.31921	25	60	3.29049	64	snp	GT:AD:AO:DP:GQ:QA:QR:RO	0/0/0/0	37,0	0	37	21	0	1466	37	0/1	33,28	28	61	99	1128	1303	33	0/1	17,14	14	31	99	505	672	17	0/0	15,0	0	15	20	0	607	15	0/0	10,0	0	10	5	0	402	10	0/0	12,0	0	12	11	0	469	12	0.261899999999997	0	0	0	0	ambiguous	0	0/0	FALSE	FALSE	FALSE	0.45161290322580644	0.45901639344262296
chr01	38013856	NA	G	C	1211.85	NA	0.446602	5.56125	2	0.142857	14	46	1X	176	176	2.82192	3.19912	7.28643	1	1	1	60	60	6	1	1.10159	0.913043	0.923077	0	0	0	0	1771	5085	130	25	3.76559	7.28643	21	1	17	9.80795	29	66	3.07711	64	snp	GT:AD:AO:DP:GQ:QA:QR:RO	0/0/0/0	33,0	0	33	39	0	1282	33	0/1	35,27	27	62	99	1034	1343	35	0/1	22,19	19	41	99	737	846	22	0/0	17,0	0	17	49	0	683	17	0/0	14,0	0	14	40	0	566	14	0/0	9,0	0	9	1	0	365	9	0	0	0	0	0	ambiguous	0	0/0	FALSE	FALSE	FALSE	0.4634146341463415	0.43548387096774194
chr01	38013952	NA	C	A	1339.34	NA	0.505263	3.03316	2	0.142857	14	48	1X	162	162	2.83582	4.6389	3.0103	1	1	1	60	60	6	1	1.91841	0.9375	0.95614	0	0	0	0	1904	4499	114	20	5.9056	3.08649	28	1	19	7.5342	29	71	17.9439	43	snp	GT:AD:AO:DP:GQ:QA:QR:RO	0/0/0/0	28,0	0	28	23	0	1132	28	0/1	25,31	31	56	99	1223	981	25	0/1	22,17	17	39	99	681	868	22	0/0	13,0	0	13	27	0	520	13	0/0	15,0	0	15	33	0	556	15	0/0	11,0	0	11	1	0	442	11	0	0	0	0	0	ambiguous	0	0/0	FALSE	FALSE	FALSE	0.4358974358974359	0.5535714285714286
chr01	38014213	NA	A	G	1363.1	NA	0.505263	3.03316	2	0.142857	14	48	1X	179	179	2.2619	3.19126	5.81167	0	1	1	59.8542	59.6031	6	1	1.14199	0.916667	0.931298	0	0	0	0	1918	5102	131	20	5.9056	3.15949	28	1	23	3.19126	25	57	7.8008	74	snp	GT:AD:AO:DP:GQ:QA:QR:RO	0/0/0/0	32,0	0	32	7	0	1235	32	0/1	27,30	30	57	99	1209	1061	27	0/1	20,18	18	38	99	709	775	20	0/0	15,0	0	15	12	0	589	15	0/0	16,0	0	16	15	0	629	16	0/0	21,0	0	21	30	0	813	21	0.251100000000001	0	0	0	0	ambiguous	0	0/0	FALSE	FALSE	FALSE	0.47368421052631576	0.5263157894736842
chr01	38014297	NA	C	T	1287.08	NA	0.52809	3.62026	2	0.142857	14	47	1X	168	168	2.25316	4.16534	3.88966	1	1	1	60	60	6	1	1.59701	0.93617	0.950413	0	0	0	0	1813	4699	121	24	3.0565	4.46393	23	1	28	6.75262	19	75	18.1029	46	snp	GT:AD:AO:DP:GQ:QA:QR:RO	0/0/0/0	38,0	0	38	40	0	1509	38	0/1	20,29	29	49	99	1102	803	20	0/1	22,18	18	40	99	711	828	22	0/0	17,0	0	17	43	0	668	17	0/0	10,0	0	10	1	0	365	10	0/0	14,0	0	14	34	0	526	14	0	0	0	0	0	ambiguous	0	0/0	FALSE	FALSE	FALSE	0.45	0.5918367346938775
chr01	38014959	NA	G	C	1023.02	NA	0.506849	3.04005	2	0.142857	14	37	1X	152	152	1.8481	4.47751	3.02918	0	1	1	59.6757	59.8522	6	1	0.549277	0.864865	0.965217	0	0	0	0	1445	4483	115	21	4.47751	3.18024	16	1	21	4.47751	16	55	3.48236	60	snp	GT:AD:AO:DP:GQ:QA:QR:RO	0/0/0/0	42,0	0	42	33	0	1665	42	0/1	23,21	21	44	99	816	915	23	0/1	13,16	16	29	99	629	473	13	0/0	16,0	0	16	29	0	639	16	0/0	8,0	0	8	4	0	292	8	0/0	13,0	0	13	19	0	499	13	0.176500000000004	0	0	0	0	ambiguous	0	0/0	FALSE	FALSE	FALSE	0.5517241379310345	0.4772727272727273
chr01	38015386	NA	C	T	1207.15	NA	0.494382	3.0347	2	0.142857	14	44	1X	156	156	2.65672	3.79993	4.94911	1	1	1	60	60	6	1	1.16372	0.886364	0.946429	0	0	0	0	1724	4345	112	21	3.20771	3.0103	23	1	27	7.94546	17	55	3.08785	57	snp	GT:AD:AO:DP:GQ:QA:QR:RO	0/0/0/0	31,0	0	31	31	0	1237	31	0/1	25,26	26	51	99	1040	978	25	0/1	20,18	18	38	99	684	733	20	0/0	15,0	0	15	38	0	580	15	0/0	10,0	0	10	1	0	393	10	0/0	11,0	0	11	26	0	424	11	0	0	0	0	0	ambiguous	0	0/0	FALSE	FALSE	FALSE	0.47368421052631576	0.5098039215686274
chr01	38015605	NA	A	T	1352.27	NA	0.462264	4.3213800000000004	2	0.142857	14	49	1X	186	186	2.65	3.40914	3.07417	1	1	1.5	60	60	6	1	0.409624	0.816327	0.933824	0	0	0	0	1936	5243	136	23	3.40914	3.0103	26	1	25	3.05462	24	69	3.07417	67	snp	GT:AD:AO:DP:GQ:QA:QR:RO	0/0/0/0	41,0	0	41	49	0	1606	41	0/1	33,23	23	56	99	929	1276	33	0/1	23,26	26	50	99	1007	859	23	0/0	13,0	0	13	36	0	510	13	0/0	11,0	0	11	2	0	381	11	0/0	15,0	0	15	42	0	611	15	0	0	0	0	0	ambiguous	0	0/0	FALSE	FALSE	FALSE	0.52	0.4107142857142857
chr01	38015778	NA	G	T	1171.09	NA	0.441176	6.07591	2	0.142857	14	45	1X	187	187	2.4	5.37479	3.98899	0	1	1	60	60	6	1	2.42745	0.977778	0.943662	0	0	0	0	1715	5587	142	21	3.44459	5.21236	24	1	19	5.37479	26	80	7.96493	62	snp	GT:AD:AO:DP:GQ:QA:QR:RO	0/0/0/0	38,0	0	38	22	0	1495	38	0/1	37,27	27	64	99	1021	1475	37	0/1	20,18	18	38	99	694	774	20	0/0	19,0	0	19	32	0	766	19	0/0	12,0	0	12	11	0	465	12	0/0	16,0	0	16	23	0	612	16	0	0	0	0	0	ambiguous	0	0/0	FALSE	FALSE	FALSE	0.47368421052631576	0.421875
chr01	38016264	NA	A	G	1633.73	NA	0.57	7.26639	2	0.142857	14	57	1X	176	176	2.63158	3.35316	4.48836	1	1	1	59.8596	59.8655	6	1	1.8755	0.912281	0.957983	0	0	0	0	2252	4698	119	28	3.0484	6.09416	29	1	25	4.877	32	66	6.09416	53	snp	GT:AD:AO:DP:GQ:QA:QR:RO	0/0/0/0	38,0	0	38	26	0	1520	38	0/1	28,35	35	63	99	1374	1104	28	0/1	15,22	22	37	99	878	560	15	0/0	18,0	0	18	33	0	707	18	0/0	10,0	0	10	0	0	401	10	0/0	10,0	0	10	9	0	406	10	0.00589999999999691	0	0	0	0	ambiguous	0	0/0	FALSE	FALSE	FALSE	0.5945945945945946	0.5555555555555556
chr01	38016507	NA	C	A	1338.77	NA	0.544444	4.55446	2	0.142857	14	49	1X	153	153	2.85714	4.11819	3.34437	1	1	1	59.8776	59.9327	6	1	3.00789	0.897959	0.961538	0	0	0	0	1889	4058	104	24	3.05462	3.76196	25	1	30	8.37251	19	51	3.09382	53	snp	GT:AD:AO:DP:GQ:QA:QR:RO	0/0/0/0	25,0	0	25	13	0	998	25	0/1	27,31	31	58	99	1185	1099	27	0/1	14,18	18	32	99	704	524	14	0/0	15,0	0	15	27	0	565	15	0/0	13,0	0	13	21	0	492	13	0/0	10,0	0	10	0	0	380	10	0.0550999999999959	0	0	0	0	ambiguous	0	0/0	FALSE	FALSE	FALSE	0.5625	0.5344827586206896
chr01	38016512	NA	T	G	3270.96	NA	0.445652	5.3706	12	0.857143	14	102	1X	153	153	0	3.0103	5.09662	1	1	1	59.9314	60	6	1	2.2419	0.960784	0.901961	0	0	0	0	4035	1953	51	56	5.13919	3.05288	46	1	47	4.37279	55	30	6.45911	21	snp	GT:AD:AO:DP:GQ:QA:QR:RO	1/1/1/1	0,25	25	25	10	993	0	0	0/1	32,27	27	59	99	1068	1192	32	0/1	19,14	14	33	99	543	761	19	1/1	0,14	14	14	21	566	0	0	1/1	0,12	12	12	15	469	0	0	1/1	0,10	10	10	0	396	0	0	0.0686000000000035	0	0	0	0	ambiguous	0	1/1	FALSE	FALSE	FALSE	0.42424242424242425	0.4576271186440678
chr01	38016649	NA	C	A	1425.21	NA	0.481132	3.33807	2	0.142857	14	51	1X	198	198	2.30435	3.05288	3.3796	0	1	1	60	60	6	1	1.60546	0.862745	0.972789	0	0	0	0	2019	5744	147	25	3.05288	3.3796	26	1	25	3.05288	26	77	3.73412	70	snp	GT:AD:AO:DP:GQ:QA:QR:RO	0/0/0/0	33,0	0	33	8	0	1327	33	0/1	39,30	30	69	99	1210	1549	39	0/1	16,21	21	37	99	809	596	16	0/0	21,0	0	21	30	0	785	21	0/0	18,0	0	18	21	0	712	18	0/0	20,0	0	20	27	0	775	20	0	0	0	0	0	ambiguous	0	0/0	FALSE	FALSE	FALSE	0.5675675675675675	0.43478260869565216
chr01	38017944	NA	G	A	1134.09	NA	0.5125	3.11887	2	0.142857	14	41	1X	147	147	2.38806	3.06326	3.09224	1	1	1	60	60	6	1	1.07186	0.95122	0.924528	0	0	0	0	1603	4074	106	19	3.48696	4.3213800000000004	22	1	23	4.33437	18	47	5.96022	59	snp	GT:AD:AO:DP:GQ:QA:QR:RO	0/0/0/0	22,0	0	22	1	0	871	22	0/1	25,25	25	50	99	982	965	25	0/1	14,16	16	30	99	621	500	14	0/0	12,0	0	12	30	0	466	12	0/0	13,0	0	13	33	0	516	13	0/0	20,0	0	20	54	0	756	20	0	0	0	0	0	ambiguous	0	0/0	FALSE	FALSE	FALSE	0.5333333333333333	0.5
chr01	38021116	NA	T	A	961.35	NA	0.492958	3.04088	2	0.142857	14	35	1X	136	136	2.18462	4.56135	5.61177	1	1	1	58.8571	59.505	6	1	1.24425	0.914286	0.940594	0	0	0	0	1365	3986	101	16	3.56868	7.84774	19	1	18	3.07234	17	52	3.2038	49	snp	GT:AD:AO:DP:GQ:QA:QR:RO	0/0/0/0	26,0	0	26	32	0	1035	26	0/1	18,17	17	35	99	674	693	18	0/1	18,18	18	36	99	691	730	18	0/0	21,0	0	21	62	0	803	21	0/0	6,0	0	6	1	0	246	6	0/0	12,0	0	12	35	0	479	12	0.6479	0	0	0	0	ambiguous	0	0/0	FALSE	FALSE	FALSE	0.5	0.4857142857142857
chr01	38021690	NA	C	T	1523.52	NA	0.537736	4.3213800000000004	2	0.142857	14	57	1X	177	177	2.98592	3.0484	13.4334	1	1	1	60	59.9917	6	1	3.35711	0.894737	0.975	0	0	0	0	2150	4678	120	31	3.9627	10.2485	26	1	32	4.877	25	56	4.16842	64	snp	GT:AD:AO:DP:GQ:QA:QR:RO	0/0/0/0	34,0	0	34	21	0	1370	34	0/1	28,29	29	57	99	1085	1104	28	0/1	21,28	28	49	99	1065	818	21	0/0	10,0	0	10	0	0	393	10	0/0	12,0	0	12	15	0	451	12	0/0	15,0	0	15	24	0	542	15	0.00829999999999842	0	0	0	0	ambiguous	0	0/0	FALSE	FALSE	FALSE	0.5714285714285714	0.5087719298245614
chr01	38021771	NA	A	G	3468.19	NA	0.466019	4.04333	12	0.857143	14	109	1X	164	164	0	3.50834	3.36563	1	1	1	59.7706	59.9636	6	1	0.111473	0.963303	0.981818	0	0	0	0	4294	2123	55	48	6.37708	3.99733	61	1	64	10.2021	45	33	7.78754	22	snp	GT:AD:AO:DP:GQ:QA:QR:RO	1/1/1/1	0,36	36	36	25	1406	0	0	0/1	34,33	33	67	99	1332	1299	34	0/1	21,15	15	36	99	583	824	21	1/1	0,8	8	8	0	305	0	0	1/1	0,8	8	8	4	320	0	0	1/1	0,9	9	9	7	348	0	0	0.192999999999998	0	0	0	0	ambiguous	0	1/1	FALSE	FALSE	FALSE	0.4166666666666667	0.4925373134328358
chr01	38021798	NA	C	T	1489.76	NA	0.478261	3.48236	2	0.142857	14	55	1X	172	172	4.03509	4.94488	18.6189	1	1	1	60	59.547	6	1	0.873954	0.963636	0.957265	0	0	0	0	2128	4654	117	25	3.99733	3.47429	30	1	32	6.20829	23	64	5.25601	53	snp	GT:AD:AO:DP:GQ:QA:QR:RO	0/0/0/0	35,0	0	35	26	0	1400	35	0/1	42,32	32	74	99	1244	1698	42	0/1	18,23	23	41	99	884	694	18	0/0	8,0	0	8	6	0	324	8	0/0	6,0	0	6	0	0	242	6	0/0	8,0	0	8	6	0	296	8	0.453000000000003	0	0	0	0	ambiguous	0	0/0	FALSE	FALSE	FALSE	0.5609756097560976	0.43243243243243246
chr01	38022748	NA	G	A	1281.99	NA	0.494949	3.03223	2	0.142857	14	49	1X	180	180	2.44444	3.40914	7.8008	0	1	1	60	60	6	1	1.23476	0.877551	0.931298	0	0	0	0	1841	5196	131	24	3.05462	3.4247	25	1	23	3.40914	26	63	3.4247	68	snp	GT:AD:AO:DP:GQ:QA:QR:RO	0/0/0/0	35,0	0	35	9	0	1418	35	0/1	29,31	31	60	99	1168	1146	29	0/1	21,18	18	39	99	673	803	21	0/0	17,0	0	17	17	0	670	17	0/0	15,0	0	15	11	0	594	15	0/0	14,0	0	14	8	0	565	14	0	0	0	0	0	ambiguous	0	0/0	FALSE	FALSE	FALSE	0.46153846153846156	0.5166666666666667
chr01	38023174	NA	G	A	1270.37	NA	0.505495	3.03416	2	0.142857	14	46	1X	163	163	2.52778	6.03148	3.02886	1	1	1	59.6957	58.5983	6	1	3.61903	0.934783	0.905983	0	0	0	0	1793	4593	117	20	4.70971	11.1951	26	1	25	3.76559	21	59	3.02886	58	snp	GT:AD:AO:DP:GQ:QA:QR:RO	0/0/0/0	35,0	0	35	35	0	1407	35	0/1	21,29	29	50	99	1121	796	21	0/1	24,17	17	41	99	672	956	24	0/0	13,0	0	13	30	0	507	13	0/0	7,0	0	7	0	0	266	7	0/0	17,0	0	17	42	0	661	17	1.0974	0	0	0	0	ambiguous	0	0/0	FALSE	FALSE	FALSE	0.4146341463414634	0.58
chr01	38023217	NA	C	T	1331.61	NA	0.510417	3.10078	2	0.142857	14	49	1X	173	173	2.49351	3.40914	3.08035	1	1	1	60	58.4919	6	1	4.9195	0.938776	0.919355	0	0	0	0	1873	4812	124	26	3.40914	4.76149	23	1	28	5.18177	21	62	3.0103	62	snp	GT:AD:AO:DP:GQ:QA:QR:RO	0/0/0/0	37,0	0	37	36	0	1468	37	0/1	22,31	31	53	99	1220	849	22	0/1	25,18	18	43	99	653	924	25	0/0	15,0	0	15	35	0	607	15	0/0	6,0	0	6	0	0	229	6	0/0	19,0	0	19	47	0	735	19	1.5081	0	0	0	0	ambiguous	0	0/0	FALSE	FALSE	FALSE	0.4186046511627907	0.5849056603773585
chr01	38023302	NA	G	A	1207.46	NA	0.538462	4.01252	2	0.142857	14	42	1X	148	148	2.22857	3.83753	3.09224	1	1	1	60	59.7453	6	1	6.42003	0.97619	0.95283	0	0	0	0	1657	4227	106	20	3.21711	3.74778	22	1	23	3.83753	19	56	3.74778	50	snp	GT:AD:AO:DP:GQ:QA:QR:RO	0/0/0/0	34,0	0	34	34	0	1377	34	0/1	23,24	24	47	99	950	912	23	0/1	13,18	18	31	99	707	497	13	0/0	19,0	0	19	49	0	770	19	0/0	2,0	0	2	0	0	73	2	0/0	15,0	0	15	37	0	598	15	0.2547	0	0	0	0	ambiguous	0	0/0	FALSE	FALSE	FALSE	0.5806451612903226	0.5106382978723404
chr01	38023303	NA	C	T	991.28	NA	0.455696	4.35716	2	0.142857	14	36	1X	150	150	2.22535	3.0103	3.08649	1	1	1	60	59.7632	6	1	3.29115	0.972222	0.964912	0	0	0	0	1411	4527	114	17	3.25157	3.08649	19	1	21	5.18177	15	60	3.69603	54	snp	GT:AD:AO:DP:GQ:QA:QR:RO	0/0/0/0	34,0	0	34	45	0	1350	34	0/1	25,24	24	49	99	956	989	25	0/1	18,12	12	30	99	455	730	18	0/0	19,0	0	19	60	0	765	19	0/0	2,0	0	2	0	0	73	2	0/0	16,0	0	16	51	0	620	16	0.236800000000002	0	0	0	0	ambiguous	0	0/0	FALSE	FALSE	FALSE	0.4	0.4897959183673469
chr01	38024011	NA	G	T	1249.05	NA	0	0	8	0.571429	14	39	1X	111	111	0.541667	3.06598	6.02623	1	1	1	59.0769	58.8472	6	1	1.57589	1	1	0	0	0	0	1467	2872	72	22	4.40227	12.7819	17	1	17	4.40227	22	34	3.49285	38	snp	GT:AD:AO:DP:GQ:QA:QR:RO	1/1/1/1	0,15	15	15	1	588	0	0	0/0	46,0	0	46	99	0	1857	46	0/0	25,0	0	25	99	0	974	25	1/1	0,14	14	14	28	477	0	0	0/0	1,0	0	1	30	0	41	1	1/1	0,10	10	10	16	402	0	0	0.229700000000001	0	0	0	1	unambiguous	0	1/1	FALSE	FALSE	TRUE	0	0
chr01	38026165	NA	C	T	1152.15	NA	0.431034	5.40641	3	0.214286	14	38	1X	142	142	2	3.23888	3.09382	0	1	1	58.9474	59.2115	6	1	2.44608	0.921053	0.951923	0	0	0	0	1527	4146	104	17	3.9246	13.116	21	1	25	11.239	13	60	8.35546	44	snp	GT:AD:AO:DP:GQ:QA:QR:RO	0/0/0/0	42,0	0	42	48	0	1683	42	0/1	33,25	25	58	99	1007	1331	33	1/1	0,13	13	13	67	520	0	0	0/0	15,0	0	15	41	0	594	15	0/0	5,0	0	5	11	0	182	5	0/0	9,0	0	9	23	0	356	9	0.264099999999999	0	0	0	0	ambiguous	0	0/0	FALSE	FALSE	FALSE	1	0.43103448275862066
chr01	38026649	NA	A	G	1505.83	NA	0.504762	3.03098	2	0.142857	14	53	1X	178	178	2.87671	4.03458	3.44459	1	1	1	60	60	6	1	2.29546	0.867925	0.928	0	0	0	0	2134	4938	125	18	14.851	3.02767	35	1	25	3.37904	28	61	3.16665	64	snp	GT:AD:AO:DP:GQ:QA:QR:RO	0/0/0/0	33,0	0	33	27	0	1308	33	0/1	26,33	33	59	99	1332	1040	26	0/1	26,20	20	46	99	802	1025	26	0/0	15,0	0	15	31	0	579	15	0/0	13,0	0	13	25	0	507	13	0/0	12,0	0	12	0	0	479	12	0	0	0	0	0	ambiguous	0	0/0	FALSE	FALSE	FALSE	0.43478260869565216	0.559322033898305
chr01	38028026	NA	C	T	1751.11	NA	0.574074	8.15749	2	0.142857	14	62	1X	179	179	3.04225	3.0103	5.25601	1	1	1	60	60	6	1	2.32592	0.854839	0.923077	0	0	0	0	2419	4666	117	30	3.15039	3.17734	32	1	37	8.05372	25	73	18.6189	44	snp	GT:AD:AO:DP:GQ:QA:QR:RO	0/0/0/0	36,0	0	36	17	0	1446	36	0/1	26,38	38	64	99	1464	1036	26	0/1	20,24	24	44	99	955	770	20	0/0	14,0	0	14	14	0	566	14	0/0	8,0	0	8	0	0	315	8	0/0	13,0	0	13	11	0	533	13	0	0	0	0	0	ambiguous	0	0/0	FALSE	FALSE	FALSE	0.5454545454545454	0.59375
chr01	38028076	NA	G	A	1429.56	NA	0.525773	3.56996	2	0.142857	14	51	1X	167	167	2.77143	5.09662	11.3374	1	1	1	60	59.8435	6	1	4.60665	0.882353	0.878261	0	0	0	0	1997	4524	115	26	3.05288	3.02918	25	1	28	4.07475	23	64	6.20142	51	snp	GT:AD:AO:DP:GQ:QA:QR:RO	0/0/0/0	36,0	0	37	29	0	1408	36	0/1	24,34	34	58	99	1341	938	24	0/1	22,17	17	39	99	656	873	22	0/0	12,0	0	12	20	0	488	12	0/0	7,0	0	7	0	0	279	7	0/0	14,0	0	14	26	0	538	14	0.156500000000001	0	0	0	0	ambiguous	0	0/0	FALSE	FALSE	FALSE	0.4358974358974359	0.5862068965517241
chr01	38031027	NA	G	A	926.58	NA	0.414634	8.20065	2	0.142857	14	34	1X	140	140	2.82759	5.30951	3.20004	1	1	2	57.8824	56.9223	6	1	4.13049	0.852941	0.796117	0	0	0	0	1362	4100	103	13	7.09778	16.1867	21	1	11	12.2071	23	47	4.71796	56	snp	GT:AD:AO:DP:GQ:QA:QR:RO	0/0/0/0	32,0	0	32	40	0	1296	32	0/1	25,19	19	45	99	747	966	25	0/1	20,15	15	37	99	615	784	20	0/0	14,0	0	14	42	0	562	14	0/0	1,0	0	1	0	0	41	1	0/0	11,0	0	11	33	0	451	11	0.960099999999997	0	0	0	0	ambiguous	0	0/0	FALSE	FALSE	FALSE	0.40540540540540543	0.4222222222222222
chr01	38031759	NA	C	A	1352.27	NA	0	0	8	0.666667	12	41	1X	118	118	0.354978	5.60547	3.26411	1	1	1	56.4634	57.7532	5	1	2.53705	1	0.922078	0	0	0	0	1623	3086	77	17	5.60547	17.9286	24	1	27	11.961	14	47	11.1604	30	snp	GT:AD:AO:DP:GQ:QA:QR:RO	1/1/1/1	0,11	11	11	0	429	0	0	0/0	48,0	0	48	99	0	1918	48	0/0	29,0	0	29	99	0	1168	29	1/1	0,20	20	20	42	784	0	0	NA	NA	NA	NA	NA	NA	NA	NA	1/1	0,10	10	10	12	410	0	0	1.2898	0	0	0	NA	unambiguous	0	1/1	FALSE	FALSE	NA	0	0
chr01	38032043	NA	C	T	1564.56	NA	0.407407	7.03155	3	0.25	12	51	1X	140	140	2.18421	3.05288	13.7701	1	1	1	51.9412	59.4382	5	1	0.161547	0.901961	0.94382	0	0	0	0	2003	3418	89	27	3.3935	4.98658	24	1	27	3.3935	24	40	4.98658	49	snp	GT:AD:AO:DP:GQ:QA:QR:RO	0/0/0/0	14,0	0	14	3	0	557	14	0/1	32,22	22	54	99	871	1197	32	1/1	0,29	29	29	99	1132	0	0	0/0	21,0	0	21	68	0	821	21	NA	NA	NA	NA	NA	NA	NA	NA	0/0	22,0	0	22	71	0	843	22	7.497	0	0	0	NA	ambiguous	0	0/0	FALSE	FALSE	NA	1	0.4074074074074074
chr01	38032170	NA	G	A	1760.03	NA	0.438596	4.877	3	0.214286	14	59	1X	143	143	3.60784	5.99147	3.94093	1	1	1	59.7627	59.2143	6	1	1.33309	0.864407	0.988095	0	0	0	0	2262	3267	84	32	3.93042	11.386	27	1	30	3.0471	29	50	9.62812	34	snp	GT:AD:AO:DP:GQ:QA:QR:RO	0/0/0/0	20,0	0	20	7	0	820	20	0/1	32,25	25	57	99	943	1225	32	1/1	1,34	34	35	99	1319	41	1	0/0	17,0	0	17	33	0	633	17	0/0	1,0	0	1	0	0	41	1	0/0	13,0	0	13	21	0	507	13	0.548400000000001	0	0	0	0	ambiguous	0	0/0	FALSE	FALSE	FALSE	0.9714285714285714	0.43859649122807015
chr01	38032192	NA	T	A	1870.58	NA	0.438596	4.877	3	0.214286	14	60	1X	143	143	3.72	5.32654	3.03646	1	1	1	59.8	59.1687	6	1	0.716908	0.866667	0.987952	0	0	0	0	2387	3132	83	31	3.15506	7.43173	29	1	33	4.31318	27	45	4.29225	38	snp	GT:AD:AO:DP:GQ:QA:QR:RO	0/0/0/0	19,0	0	19	5	0	746	19	0/1	32,25	25	57	99	982	1191	32	1/1	1,35	35	36	99	1405	41	1	0/0	21,0	0	21	45	0	786	21	0/0	1,0	0	1	0	0	41	1	0/0	9,0	0	9	9	0	327	9	0.631299999999996	0	0	0	0	ambiguous	0	0/0	FALSE	FALSE	FALSE	0.9722222222222222	0.43859649122807015
chr01	38032237	NA	G	C	1268.96	NA	0.442308	6.01695	2	0.142857	14	46	1X	162	162	3.58621	6.03148	3.68421	1	1	1	60	59.5172	6	1	2.42552	0.891304	0.948276	0	0	0	0	1817	4544	116	23	3.0103	3.0103	23	1	28	7.73089	18	61	3.68421	55	snp	GT:AD:AO:DP:GQ:QA:QR:RO	0/0/0/0	16,0	0	16	11	0	652	16	0/1	40,29	29	69	99	1151	1580	40	0/1	18,17	17	35	99	666	697	18	0/0	24,0	0	24	63	0	921	24	0/0	1,0	0	1	0	0	41	1	0/0	17,0	0	17	42	0	653	17	0.482799999999997	0	0	0	0	ambiguous	0	0/0	FALSE	FALSE	FALSE	0.4857142857142857	0.42028985507246375
chr01	38032703	NA	G	A	1927.4	NA	0.490196	3.05288	3	0.214286	14	64	1X	158	158	2.71642	3.14602	3.1027	1	1	1	59.7344	59.4787	6	1	2.61633	0.859375	0.946809	0	0	0	0	2463	3737	94	32	3.0103	4.48875	32	1	25	9.66043	39	43	4.48875	51	snp	GT:AD:AO:DP:GQ:QA:QR:RO	0/0/0/0	28,0	0	28	16	0	1118	28	0/1	26,25	25	51	99	965	1032	26	1/1	1,39	39	40	99	1498	41	1	0/0	16,0	0	16	29	0	640	16	0/0	10,0	0	10	0	0	398	10	0/0	13,0	0	13	20	0	508	13	0.255699999999997	0	0	0	0	ambiguous	0	0/0	FALSE	FALSE	FALSE	0.975	0.49019607843137253
chr01	38032870	NA	G	A	1228.28	NA	0.535714	3.94093	2	0.142857	14	45	1X	127	127	3.90698	5.37479	4.70511	2	1	1	60	58.4512	6	1	0.971376	0.933333	0.939024	0	0	0	0	1728	3263	82	21	3.44459	3.96363	24	1	22	3.05855	23	37	4.70511	45	snp	GT:AD:AO:DP:GQ:QA:QR:RO	0/0/0/0	13,0	0	13	1	0	525	13	0/1	22,30	30	52	99	1152	886	22	0/1	17,15	15	32	99	576	676	17	0/0	11,0	0	11	29	0	447	11	0/0	6,0	0	6	1	0	227	6	0/0	13,0	0	13	35	0	502	13	1.5488	0	0	0	0	ambiguous	0	0/0	FALSE	FALSE	FALSE	0.46875	0.5769230769230769
chr01	38032954	NA	G	A	1885.17	NA	0.557692	4.51363	3	0.214286	14	61	1X	136	136	3.33333	4.7546	3.73412	1	1	1	59.5574	58.68	6	1	0.544032	0.885246	0.946667	0	0	0	0	2416	2956	75	29	3.33068	3.03925	32	1	25	7.31765	36	40	3.73412	35	snp	GT:AD:AO:DP:GQ:QA:QR:RO	0/0/0/0	13,0	0	13	0	0	511	13	0/1	23,29	29	52	99	1126	907	23	1/1	1,32	32	33	85	1290	41	1	0/0	13,0	0	13	31	0	520	13	0/0	11,0	0	11	25	0	428	11	0/0	14,0	0	14	34	0	549	14	0.877400000000002	0	0	0	0	ambiguous	0	0/0	FALSE	FALSE	FALSE	0.9696969696969697	0.5576923076923077
chr01	38033059	NA	G	A	1401.27	NA	0.561798	5.96253	2	0.142857	14	50	1X	130	130	4.34146	3.18402	6.91895	3	1	1	57.72	59	6	1	1.73178	0.92	0.95	0	0	0	0	1936	3182	80	28	4.57376	8.33041	22	1	24	3.18402	26	45	5.72464	35	snp	GT:AD:AO:DP:GQ:QA:QR:RO	0/0/0/0	11,0	0	11	0	0	451	11	0/1	23,32	32	55	99	1273	888	23	0/1	16,18	18	34	99	663	638	16	0/0	16,0	0	16	37	0	639	16	0/0	3,0	0	3	0	0	123	3	0/0	11,0	0	11	22	0	443	11	1.28	0	0	0	0	ambiguous	0	0/0	FALSE	FALSE	FALSE	0.5294117647058824	0.5818181818181818
chr01	38033111	NA	C	T	1992.04	NA	0.54902	4.07475	3	0.25	12	62	1X	122	122	3.44595	6.51267	8.22183	1	1	1	57.5161	59.9	5	1	1.76837	0.951613	0.95	0	0	0	0	2482	2367	60	35	5.25182	8.22183	27	1	35	5.25182	27	30	3.0103	30	snp	GT:AD:AO:DP:GQ:QA:QR:RO	0/0/0/0	10,0	0	10	0	0	402	10	0/1	23,28	28	51	99	1112	903	23	1/1	0,34	34	34	99	1370	0	0	0/0	16,0	0	16	40	0	643	16	NA	NA	NA	NA	NA	NA	NA	NA	0/0	11,0	0	11	25	0	419	11	2.3839	0	0	0	NA	ambiguous	0	0/0	FALSE	FALSE	NA	1	0.5490196078431373
chr01	38037324	NA	T	C	899.37	NA	0.456522	3.76559	3	0.25	12	31	1X	115	115	1.42373	4.76149	9.62812	0	1	1	58.3226	60	5	1	7.88	0.967742	0.964286	0	0	0	0	1214	3230	84	8	18.771	8.07707	23	1	11	8.68415	20	41	3.1137	43	snp	GT:AD:AO:DP:GQ:QA:QR:RO	0/0/0/0	24,0	0	24	34	0	931	24	0/1	25,21	21	46	99	820	984	25	1/1	0,10	10	10	46	394	0	0	0/0	14,0	0	14	46	0	519	14	NA	NA	NA	NA	NA	NA	NA	NA	0/0	21,0	0	21	67	0	796	21	1.6774	0	0	0	NA	ambiguous	0	0/0	FALSE	FALSE	NA	1	0.45652173913043476
chr01	38038834	NA	C	T	1419.82	NA	0.517241	3.16006	3	0.25	12	49	1X	122	122	2.56667	4.11819	3.75395	0	1	1	58.2857	58.4795	5	1	0.255381	0.897959	0.972603	0	0	0	0	1862	2772	73	19	8.37251	6.60959	30	1	32	12.9813	17	38	3.27802	35	snp	GT:AD:AO:DP:GQ:QA:QR:RO	0/0/0/0	20,0	0	20	4	0	765	20	0/1	28,30	30	58	99	1140	1058	28	1/1	0,19	19	19	99	722	0	0	0/0	12,0	0	12	15	0	479	12	NA	NA	NA	NA	NA	NA	NA	NA	0/0	13,0	0	13	18	0	470	13	0.193800000000003	0	0	0	NA	ambiguous	0	0/0	FALSE	FALSE	NA	1	0.5172413793103449
chr01	38038963	NA	G	A	1029.34	NA	0.534884	3.46479	3	0.25	12	35	1X	91	91	2.29167	3.56868	8.59409	0	1	1	60	59.6786	5	1	1.41757	1	0.946429	0	0	0	0	1347	2156	56	15	4.56135	3.63072	20	1	13	8.03571	22	32	5.49198	24	snp	GT:AD:AO:DP:GQ:QA:QR:RO	0/0/0/0	17,0	0	17	7	0	656	17	0/1	20,23	23	43	99	876	757	20	1/1	0,12	12	12	73	471	0	0	0/0	9,0	0	9	13	0	352	9	NA	NA	NA	NA	NA	NA	NA	NA	0/0	10,0	0	10	16	0	391	10	0.321399999999997	0	0	0	NA	ambiguous	0	0/0	FALSE	FALSE	NA	1	0.5348837209302325
chr01	38039441	NA	G	A	1402.05	NA	0.522727	3.20771	3	0.25	12	46	1X	104	104	2.71622	4.70971	3.60933	1	1	1	59.1739	59.6207	5	1	2.66209	0.913043	1	0	0	0	0	1797	2270	58	24	3.19912	4.35811	22	1	14	18.305	32	21	12.5947	37	snp	GT:AD:AO:DP:GQ:QA:QR:RO	0/0/0/0	13,0	0	13	0	0	502	13	0/1	21,23	23	44	99	922	845	21	1/1	0,23	23	23	98	875	0	0	0/0	10,0	0	10	20	0	366	10	NA	NA	NA	NA	NA	NA	NA	NA	0/0	14,0	0	14	32	0	557	14	0.446799999999996	0	0	0	NA	ambiguous	0	0/0	FALSE	FALSE	NA	1	0.5227272727272727
chr01	38040755	NA	C	G	1514.87	NA	0.477612	3.30199	3	0.214286	14	50	1X	150	150	2.61538	3.18402	3.09716	0	1	1	58.44	59.51	6	1	1.38524	0.92	0.96	0	0	0	0	1979	3938	100	22	4.57376	3.35774	28	1	26	3.18402	24	47	3.79203	53	snp	GT:AD:AO:DP:GQ:QA:QR:RO	0/0/0/0	33,0	0	33	22	0	1285	33	0/1	35,32	32	67	99	1286	1392	35	1/1	0,18	18	18	99	693	0	0	0/0	14,0	0	14	23	0	560	14	0/0	9,0	0	9	8	0	351	9	0/0	9,0	0	9	8	0	350	9	1.07	0	0	0	0	ambiguous	0	0/0	FALSE	FALSE	FALSE	1	0.47761194029850745
chr01	38041403	NA	C	T	1126.74	NA	0.438776	6.20103	2	0.166667	12	43	1X	150	150	2.82692	7.10075	5.46589	1	1	1	58.6512	59.6542	5	1	0.695466	0.906977	0.925234	0	0	0	0	1667	4241	107	15	11.5447	4.00471	28	1	27	9.12072	16	49	4.65412	58	snp	GT:AD:AO:DP:GQ:QA:QR:RO	0/0/0/0	19,0	0	19	2	0	747	19	0/1	34,29	29	63	99	1130	1355	34	0/1	21,14	14	35	99	537	844	21	0/0	20,0	0	20	63	0	789	20	NA	NA	NA	NA	NA	NA	NA	NA	0/0	13,0	0	13	42	0	506	13	1.003	0	0	0	NA	ambiguous	0	0/0	FALSE	FALSE	NA	0.4	0.4603174603174603
chr01	38042891	NA	A	G	1646.61	NA	0.53211	3.98647	2	0.166667	12	58	1X	173	173	2.55469	6.75422	3.93554	1	1	1	59.2414	56.0609	5	1	3.34542	0.913793	0.973913	0	0	0	0	2302	4477	115	23	8.40154	14.8118	35	1	31	3.60933	27	57	3.02918	58	snp	GT:AD:AO:DP:GQ:QA:QR:RO	0/0/0/0	28,0	0	28	0	0	1113	28	0/1	27,39	39	66	99	1553	1073	27	0/1	24,19	19	43	99	749	867	24	0/0	17,0	0	17	38	0	684	17	NA	NA	NA	NA	NA	NA	NA	NA	0/0	19,0	0	19	44	0	740	19	3.1805	0	0	0	NA	ambiguous	0	0/0	FALSE	FALSE	NA	0.4418604651162791	0.5909090909090909
chr01	38045189	NA	C	T	913.22	NA	0.507692	3.04371	2	0.142857	14	33	1X	108	108	3.02326	6.23461	13.4623	1	1	1	50.697	52.6533	6	1	2.50679	0.969697	0.946667	0	0	0	0	1328	2961	75	12	8.34028	9.52472	21	1	20	6.23461	13	43	6.51361	32	snp	GT:AD:AO:DP:GQ:QA:QR:RO	0/0/0/0	22,0	0	22	18	0	863	22	0/1	18,17	17	35	99	689	703	18	0/1	14,16	16	30	99	639	574	14	0/0	8,0	0	8	15	0	311	8	0/0	6,0	0	6	0	0	242	6	0/0	7,0	0	7	12	0	268	7	1.9563	0	0	0	0	ambiguous	0	0/0	FALSE	FALSE	FALSE	0.5333333333333333	0.4857142857142857
chr01	38045726	NA	C	T	1270.68	NA	0.505263	3.03316	2	0.142857	14	48	1X	160	160	2.92308	7.5342	3.70827	1	1	1	60	60	6	1	2.09243	0.9375	0.919643	0	0	0	0	1825	4352	112	23	3.19126	6.81038	25	1	22	3.73412	26	48	7.97367	64	snp	GT:AD:AO:DP:GQ:QA:QR:RO	0/0/0/0	29,0	0	29	23	0	1112	29	0/1	33,28	28	61	99	1090	1304	33	0/1	14,20	20	34	99	735	549	14	0/0	11,0	0	11	0	0	433	11	0/0	14,0	0	14	29	0	549	14	0/0	11,0	0	11	20	0	405	11	0	0	0	0	0	ambiguous	0	0/0	FALSE	FALSE	FALSE	0.5882352941176471	0.45901639344262296
chr01	38046832	NA	C	T	876.27	NA	0.453333	4.429	2	0.142857	14	34	1X	146	146	2.11268	7.09778	3.32051	0	1	1	59.8235	59.6161	6	1	2.28847	0.911765	0.9375	0	0	0	0	1283	4343	112	17	3.0103	3.32051	17	1	18	3.26577	16	58	3.32051	54	snp	GT:AD:AO:DP:GQ:QA:QR:RO	0/0/0/0	22,0	0	22	10	0	839	22	0/1	28,24	24	52	99	885	1100	28	0/1	13,10	10	23	99	398	516	13	0/0	19,0	0	19	40	0	721	19	0/0	17,0	0	17	34	0	661	17	0/0	13,0	0	13	22	0	506	13	0.2074	0	0	0	0	ambiguous	0	0/0	FALSE	FALSE	FALSE	0.43478260869565216	0.46153846153846156
chr01	38047362	NA	A	G	1383.15	NA	0.583333	8.07707	2	0.142857	14	49	1X	157	157	2.30137	3.05462	4.2971	1	1	1	59.7755	60	6	1	5.20799	0.938776	0.944444	0	0	0	0	1891	4177	108	26	3.40914	3.73412	23	1	22	4.11819	27	49	5.02092	59	snp	GT:AD:AO:DP:GQ:QA:QR:RO	0/0/0/0	38,0	0	38	31	0	1473	38	0/1	22,31	31	53	99	1206	865	22	0/1	13,18	18	31	99	685	484	13	0/0	13,0	0	13	23	0	483	13	0/0	18,0	0	18	38	0	708	18	0/0	4,0	0	4	0	0	164	4	0.224499999999999	0	0	0	0	ambiguous	0	0/0	FALSE	FALSE	FALSE	0.5806451612903226	0.5849056603773585
chr01	38049289	NA	G	T	1484.64	NA	0.504505	3.02986	2	0.142857	14	56	1X	202	202	2.43956	3.16541	5.92543	0	1	1	60	60	6	1	0.394822	0.964286	0.938356	0	0	0	0	2127	5671	146	36	12.937	5.15203	20	1	29	3.16541	27	59	14.6708	87	snp	GT:AD:AO:DP:GQ:QA:QR:RO	0/0/0/0	37,0	0	37	6	0	1473	37	0/1	31,40	40	71	99	1527	1182	31	0/1	24,16	16	40	99	600	931	24	0/0	19,0	0	19	17	0	701	19	0/0	20,0	0	20	20	0	804	20	0/0	15,0	0	15	5	0	580	15	0	0	0	0	0	ambiguous	0	0/0	FALSE	FALSE	FALSE	0.4	0.5633802816901409
chr01	38049430	NA	C	T	1329.38	NA	0.521277	3.37991	2	0.142857	14	49	1X	177	177	2.26506	8.37251	3.07816	1	1	1	59.9388	59.8516	6	1	1.79886	0.959184	0.976562	0	0	0	0	1887	5069	128	27	4.11819	7.3532400000000004	22	1	18	10.4997	31	59	4.70676	69	snp	GT:AD:AO:DP:GQ:QA:QR:RO	0/0/0/0	41,0	0	41	44	0	1626	41	0/1	28,36	36	64	99	1376	1130	28	0/1	17,13	13	30	99	511	642	17	0/0	15,0	0	15	38	0	586	15	0/0	10,0	0	10	1	0	402	10	0/0	17,0	0	17	44	0	683	17	0.0872000000000028	0	0	0	0	ambiguous	0	0/0	FALSE	FALSE	FALSE	0.43333333333333335	0.5625
chr01	38051366	NA	T	G	2305.12	NA	0.517241	3.16006	3	0.214286	14	74	1X	163	163	3.34426	4.06669	4.98658	1	1	1	59.8378	59.8427	6	1	0.489082	0.878378	1	0	0	0	0	2884	3464	89	40	4.06669	5.96253	34	1	32	5.94472	42	33	15.9171	56	snp	GT:AD:AO:DP:GQ:QA:QR:RO	0/0/0/0	25,0	0	25	0	0	992	25	0/1	28,30	30	58	99	1179	1084	28	1/1	0,44	44	44	99	1705	0	0	0/0	11,0	0	11	6	0	406	11	0/0	11,0	0	11	6	0	429	11	0/0	14,0	0	14	15	0	553	14	0.00489999999999924	0	0	0	0	ambiguous	0	0/0	FALSE	FALSE	FALSE	1	0.5172413793103449
chr01	38051830	NA	C	T	1898.02	NA	0.527132	3.83512	2	0.142857	14	68	1X	211	211	3.14634	3.52123	3.25847	1	1	1.5	60	60	6	1	2.79196	0.911765	0.928571	0	0	0	0	2665	5558	140	38	5.05404	4.00297	30	1	40	7.60871	28	64	5.24381	76	snp	GT:AD:AO:DP:GQ:QA:QR:RO	0/0/0/0	40,0	0	40	23	0	1623	40	0/1	37,38	38	77	99	1505	1490	37	0/1	22,30	30	52	99	1160	835	22	0/0	13,0	0	13	0	0	520	13	0/0	13,0	0	13	12	0	517	13	0/0	15,0	0	16	18	0	573	15	0	0	0	0	0	ambiguous	0	0/0	FALSE	FALSE	FALSE	0.5769230769230769	0.4935064935064935
chr01	38052169	NA	G	T	1381.32	NA	0.494949	3.03223	2	0.142857	14	49	1X	176	176	2.57143	12.9813	3.84811	1	1	1	60	60	6	1	1.19273	0.816327	0.92126	0	0	0	0	1963	5044	127	23	3.40914	7.95168	26	1	21	5.18177	28	55	7.95168	72	snp	GT:AD:AO:DP:GQ:QA:QR:RO	0/0/0/0	34,0	0	34	35	0	1348	34	0/1	34,30	30	64	99	1200	1361	34	0/1	16,19	19	35	99	763	640	16	0/0	17,0	0	17	44	0	656	17	0/0	11,0	0	11	1	0	442	11	0/0	15,0	0	15	38	0	597	15	0	0	0	0	0	ambiguous	0	0/0	FALSE	FALSE	FALSE	0.5428571428571428	0.46875
chr01	38053341	NA	A	G	1745.65	NA	0.526316	3.69603	2	0.142857	14	60	1X	199	199	2.68235	3.15506	3.02592	1	1	1	60	60	6	1	4.46591	0.883333	0.956835	0	0	0	0	2421	5481	139	28	3.58936	3.40085	32	1	27	4.31318	33	74	4.27569	65	snp	GT:AD:AO:DP:GQ:QA:QR:RO	0/0/0/0	27,0	0	27	0	0	1046	27	0/1	25,24	24	49	99	959	994	25	0/1	29,36	36	65	99	1462	1131	29	0/0	24,0	0	24	55	0	967	24	0/0	17,0	0	17	34	0	685	17	0/0	17,0	0	17	34	0	658	17	0	0	0	0	0	ambiguous	0	0/0	FALSE	FALSE	FALSE	0.5538461538461539	0.4897959183673469
chr01	38053579	NA	C	T	1514.57	NA	0.509259	3.09072	2	0.142857	14	55	1X	203	203	2.27368	3.36563	8.87914	0	1	1	59.9818	59.8716	6	1	0.0706102	0.963636	0.939189	0	0	0	0	2135	5740	148	26	3.36563	6.76636	29	1	29	3.36563	26	60	14.5132	88	snp	GT:AD:AO:DP:GQ:QA:QR:RO	0/0/0/0	33,0	0	33	4	0	1306	33	0/1	32,35	35	67	99	1377	1206	32	0/1	21,20	20	41	99	758	800	21	0/0	22,0	0	22	29	0	889	22	0/0	15,0	0	15	8	0	583	15	0/0	25,0	0	25	38	0	956	25	0.110199999999999	0	0	0	0	ambiguous	0	0/0	FALSE	FALSE	FALSE	0.4878048780487805	0.5223880597014925
chr01	38054261	NA	A	T	1171.67	NA	0.477778	3.39634	3	0.214286	14	43	1X	141	141	1.76471	14.3727	3.36483	0	1	1	60	60	6	1	3.20839	0.883721	0.877551	0	0	0	0	1667	3691	98	18	5.48477	3.80798	25	1	20	3.46479	23	45	4.4284	53	snp	GT:AD:AO:DP:GQ:QA:QR:RO	0/0/0/0	29,0	0	29	23	0	1042	29	0/1	26,23	23	49	99	882	1030	26	0/1	14,19	19	33	99	758	504	14	0/0	9,0	0	9	14	0	361	9	0/1	7,1	1	8	36	27	255	7	0/0	13,0	0	13	26	0	499	13	0	0	0	0	1	ambiguous	0	0/0	FALSE	FALSE	TRUE	0.5757575757575758	0.46938775510204084
chr01	38062341	NA	C	T	1304.83	NA	0.475248	3.54779	2	0.142857	14	48	1X	205	205	1.94231	4.6389	6.12228	0	1	1	59.7917	59.5096	6	1	1.82308	0.958333	0.929936	0	0	0	0	1857	6263	157	23	3.19126	3.35608	25	1	26	3.73412	22	71	6.12228	86	snp	GT:AD:AO:DP:GQ:QA:QR:RO	0/0/0/0	51,0	0	51	39	0	2062	51	0/1	32,34	34	66	99	1309	1295	32	0/1	21,14	14	35	99	548	816	21	0/0	17,0	0	17	27	0	681	17	0/0	25,0	0	25	51	0	991	25	0/0	11,0	0	11	9	0	418	11	0.2821	0	0	0	0	ambiguous	0	0/0	FALSE	FALSE	FALSE	0.4	0.5151515151515151
chr01	38062952	NA	G	A	1815.17	NA	0.546875	4.23175	3	0.214286	14	59	1X	182	182	1.87234	3.93042	4.44029	0	1	1	60	60	6	1	3.06768	0.932203	0.96748	0	0	0	0	2301	4871	123	31	3.34154	5.14646	28	1	31	3.34154	28	56	5.14646	67	snp	GT:AD:AO:DP:GQ:QA:QR:RO	0/0/0/0	38,0	0	38	25	0	1524	38	0/1	29,35	35	64	99	1354	1159	29	1/1	0,24	24	24	99	947	0	0	0/0	18,0	0	18	32	0	738	18	0/0	26,0	0	26	56	0	971	26	0/0	12,0	0	12	14	0	479	12	0	0	0	0	0	ambiguous	0	0/0	FALSE	FALSE	FALSE	1	0.546875
chr01	38063861	NA	G	A	1384.71	NA	0.402985	8.4876	3	0.214286	14	47	1X	169	169	2.12195	3.0565	3.65106	0	1	1	60	59.8443	6	1	6.42455	0.93617	0.942623	0	0	0	0	1812	4752	122	21	4.16534	4.14943	26	1	26	4.16534	21	63	3.29508	59	snp	GT:AD:AO:DP:GQ:QA:QR:RO	0/0/0/0	34,0	0	34	34	0	1323	34	0/1	40,27	27	67	99	1019	1544	40	1/1	0,20	20	20	97	793	0	0	0/0	12,0	0	12	28	0	475	12	0/0	23,0	0	23	61	0	885	23	0/0	13,0	0	13	31	0	525	13	0.155700000000003	0	0	0	0	ambiguous	0	0/0	FALSE	FALSE	FALSE	1	0.40298507462686567
chr01	38064177	NA	C	G	1433.48	NA	0.5	3.0103	3	0.214286	14	46	1X	175	175	1.60825	3.0103	4.37378	0	1	1	60	59.8062	6	1	8.7657	0.934783	0.953488	0	0	0	0	1855	5053	129	26	4.70971	9.08706	20	1	27	6.03148	19	65	3.02713	64	snp	GT:AD:AO:DP:GQ:QA:QR:RO	0/0/0/0	45,0	0	45	52	0	1789	45	0/1	32,32	32	64	99	1289	1263	32	1/1	0,14	14	14	74	566	0	0	0/0	16,0	0	16	44	0	601	16	0/0	22,0	0	22	62	0	848	22	0/0	14,0	0	14	38	0	552	14	0.193800000000003	0	0	0	0	ambiguous	0	0/0	FALSE	FALSE	FALSE	1	0.5
chr01	38065524	NA	G	T	1242.28	NA	0.490196	3.05288	3	0.214286	14	41	1X	166	166	1.35354	3.06326	3.02767	0	1	1	60	60.08	6	1	10.516	0.902439	0.976	0	0	0	0	1597	4903	125	15	9.41879	6.91895	26	1	19	3.48696	22	65	3.44459	60	snp	GT:AD:AO:DP:GQ:QA:QR:RO	0/0/0/0	45,0	0	45	57	0	1779	45	0/1	26,25	25	51	99	945	1021	26	1/1	0,16	16	16	73	652	0	0	0/0	15,0	0	15	46	0	574	15	0/0	23,0	0	23	70	0	895	23	0/0	16,0	0	16	49	0	634	16	0.0799999999999983	0	0	0	0	ambiguous	0	0/0	FALSE	FALSE	FALSE	1	0.49019607843137253
chr01	38065797	NA	C	A	1321.79	NA	0.402985	8.4876	3	0.214286	14	44	1X	151	151	2.50746	3.79993	4.65412	0	1	1	59.5682	59.486	6	1	4.47165	0.909091	0.943925	0	0	0	0	1749	4181	107	20	3.79993	4.65412	24	1	26	6.16881	18	44	10.3365	63	snp	GT:AD:AO:DP:GQ:QA:QR:RO	0/0/0/0	31,0	0	31	28	0	1237	31	0/1	40,27	27	67	99	1087	1558	40	1/1	0,17	17	17	88	662	0	0	0/0	12,0	0	12	26	0	470	12	0/0	10,0	0	10	19	0	361	10	0/0	14,0	0	14	32	0	555	14	0.0822000000000003	0	0	0	0	ambiguous	0	0/0	FALSE	FALSE	FALSE	1	0.40298507462686567
chr01	38066049	NA	T	C	1968.01	NA	0.480519	3.26411	3	0.214286	14	63	1X	214	214	1.85586	3.872	3.02468	0	1	1	60	59.7881	6	1	4.58563	0.904762	0.940397	0	0	0	0	2513	5846	151	39	10.7656	6.24594	24	1	31	3.04477	32	77	3.13973	74	snp	GT:AD:AO:DP:GQ:QA:QR:RO	0/0/0/0	46,0	0	46	41	0	1803	46	0/1	40,37	37	77	99	1482	1517	40	1/1	0,26	26	26	99	1031	0	0	0/0	17,0	0	17	35	0	667	17	0/0	36,0	0	36	92	0	1380	36	0/0	12,0	0	12	20	0	479	12	0.2119	0	0	0	0	ambiguous	0	0/0	FALSE	FALSE	FALSE	1	0.4805194805194805
chr01	38066109	NA	G	A	1630.86	NA	0.478261	3.29354	3	0.214286	14	53	1X	198	198	1.63303	3.05127	8.41652	0	1	1	60	59.8897	6	1	6.89059	0.924528	0.972414	0	0	0	0	2090	5717	145	28	3.37904	3.14508	25	1	26	3.05127	27	79	5.54119	66	snp	GT:AD:AO:DP:GQ:QA:QR:RO	0/0/0/0	43,0	0	43	48	0	1699	43	0/1	36,33	33	69	99	1301	1404	36	1/1	0,20	20	20	99	789	0	0	0/0	12,0	0	12	30	0	484	12	0/0	41,0	0	41	99	0	1618	41	0/0	13,0	0	13	33	0	512	13	0.110300000000002	0	0	0	0	ambiguous	0	0/0	FALSE	FALSE	FALSE	1	0.4782608695652174
chr01	38066855	NA	C	A	1661.43	NA	0.561905	6.50534	2	0.166667	12	59	1X	157	157	3.02885	9.23028	4.4284	1	1	1	60	60	5	1	3.89519	0.949153	0.979592	0	0	0	0	2305	3753	98	30	3.0471	4.4284	29	1	29	3.0471	30	52	3.80798	46	snp	GT:AD:AO:DP:GQ:QA:QR:RO	0/0/0/0	23,0	0	23	0	0	890	23	0/1	26,38	38	64	99	1473	998	26	0/1	20,21	21	41	99	832	766	20	0/0	15,0	0	15	22	0	576	15	NA	NA	NA	NA	NA	NA	NA	NA	0/0	14,0	0	14	19	0	523	14	0	0	0	0	NA	ambiguous	0	0/0	FALSE	FALSE	NA	0.5121951219512195	0.59375
chr01	38071189	NA	A	C	1161.36	NA	0.468085	3.84193	2	0.142857	14	44	1X	144	144	3.76	3.0103	6.13722	1	1	1	60	60	6	1	2.62665	0.818182	0.93	0	0	0	0	1690	3855	100	31	19.0002	6.13722	13	1	25	4.78696	19	46	4.40004	54	snp	GT:AD:AO:DP:GQ:QA:QR:RO	0/0/0/0	20,0	0	20	12	0	762	20	0/1	26,19	19	45	99	762	967	26	0/1	24,25	25	49	99	928	950	24	0/0	13,0	0	13	26	0	487	13	0/0	4,0	0	4	0	0	164	4	0/0	13,0	0	13	26	0	525	13	0	0	0	0	0	ambiguous	0	0/0	FALSE	FALSE	FALSE	0.5102040816326531	0.4222222222222222
chr01	38073695	NA	G	A	1266.7	NA	0.5	3.0103	2	0.142857	14	47	1X	181	181	2.16092	5.27418	3.07512	0	1	1	60	60	6	1	0.0823975	0.893617	0.932836	0	0	0	0	1807	5276	134	26	4.16534	19.6042	21	1	29	8.60069	18	71	4.04742	63	snp	GT:AD:AO:DP:GQ:QA:QR:RO	0/0/0/0	26,0	0	26	3	0	1040	26	0/1	20,27	27	47	99	1060	785	20	0/1	27,20	20	47	99	747	1073	27	0/0	17,0	0	17	22	0	653	17	0/0	26,0	0	26	49	0	1032	26	0/0	18,0	0	18	25	0	693	18	0	0	0	0	0	ambiguous	0	0/0	FALSE	FALSE	FALSE	0.425531914893617	0.574468085106383
chr01	38075737	NA	T	G	1133.42	NA	0.428571	7.3532400000000004	2	0.142857	14	42	1X	171	171	2.68493	4.87156	5.04711	0	1	1	60	60	6	1	1.0993	0.928571	0.914729	0	0	0	0	1662	5116	129	18	4.87156	15.2816	24	1	26	8.18047	16	71	5.8551	58	snp	GT:AD:AO:DP:GQ:QA:QR:RO	0/0/0/0	24,0	0	24	6	0	936	24	0/1	32,26	26	58	99	1041	1264	32	0/1	24,16	16	40	99	621	927	24	0/0	17,0	0	17	27	0	689	17	0/0	13,0	0	13	15	0	529	13	0/0	19,0	0	19	33	0	771	19	0	0	0	0	0	ambiguous	0	0/0	FALSE	FALSE	FALSE	0.4	0.4482758620689655
chr01	38076638	NA	G	A	1368.53	NA	0.464286	4.25114	2	0.142857	14	52	1X	192	192	2.8	5.68288	8.03571	1	1	1	60	59.8929	6	1	0.272132	0.826923	0.935714	0	0	0	0	1986	5547	140	23	4.51363	3.25847	29	1	27	3.17734	25	69	3.07234	71	snp	GT:AD:AO:DP:GQ:QA:QR:RO	0/0/0/0	30,0	0	30	2	0	1205	30	0/1	43,34	34	77	99	1313	1695	43	0/1	17,18	18	35	99	673	650	17	0/0	18,0	0	18	50	0	707	18	0/0	17,0	0	17	47	0	675	17	0/0	15,0	0	15	41	0	615	15	0.107100000000003	0	0	0	0	ambiguous	0	0/0	FALSE	FALSE	FALSE	0.5142857142857142	0.44155844155844154
chr01	38077028	NA	C	T	1212.14	NA	0.436893	6.5732	2	0.142857	14	45	1X	176	176	2.82192	4.21667	3.02688	0	1	1	60	60	6	1	0.777179	0.866667	0.923664	0	0	0	0	1766	5062	131	25	4.21667	5.81167	20	1	23	3.05855	22	58	6.73993	73	snp	GT:AD:AO:DP:GQ:QA:QR:RO	0/0/0/0	32,0	0	32	12	0	1239	32	0/1	28,21	21	49	99	826	1105	28	0/1	30,24	24	54	99	940	1129	30	0/0	15,0	0	15	17	0	594	15	0/0	11,0	0	11	5	0	434	11	0/0	15,0	0	15	17	0	561	15	0	0	0	0	0	ambiguous	0	0/0	FALSE	FALSE	FALSE	0.4444444444444444	0.42857142857142855
chr01	38077600	NA	A	T	1359.78	NA	0.49	3.09716	2	0.142857	14	49	1X	176	176	2.63158	4.11819	7.42218	1	1	1.5	60	60	6	1	3.35918	0.959184	0.936508	0	0	0	0	1921	4964	126	24	3.05462	12.937	25	1	26	3.40914	23	58	4.73369	68	snp	GT:AD:AO:DP:GQ:QA:QR:RO	0/0/0/0	33,0	0	33	32	0	1301	33	0/1	30,29	29	59	99	1145	1174	30	0/1	20,20	20	41	99	776	789	20	0/0	22,0	0	22	57	0	859	22	0/0	8,0	0	8	0	0	320	8	0/0	13,0	0	13	30	0	521	13	0	0	0	0	0	ambiguous	0	0/0	FALSE	FALSE	FALSE	0.4878048780487805	0.4915254237288136
chr01	38078058	NA	A	G	1225.93	NA	0.463158	4.13032	2	0.142857	14	44	1X	182	182	2.18391	3.20771	4.01736	0	1	1	60	60	6	1	4.52366	0.886364	0.956522	0	0	0	0	1748	5495	138	24	3.79993	3.57677	20	1	21	3.20771	23	65	4.01736	73	snp	GT:AD:AO:DP:GQ:QA:QR:RO	0/0/0/0	36,0	0	36	20	0	1458	36	0/1	27,25	25	52	99	999	1076	27	0/1	24,19	19	43	99	749	945	24	0/0	20,0	0	20	35	0	779	20	0/0	15,0	0	15	20	0	603	15	0/0	16,0	0	16	23	0	634	16	0	0	0	0	0	ambiguous	0	0/0	FALSE	FALSE	FALSE	0.4418604651162791	0.4807692307692308
chr01	38078443	NA	C	T	1276.55	NA	0.480392	3.35092	2	0.142857	14	49	1X	182	182	2.55	5.18177	4.98585	1	1	1	60	60	6	1	0.670659	0.959184	0.954887	0	0	0	0	1845	5183	133	21	5.18177	5.76954	28	1	26	3.40914	23	62	4.33278	71	snp	GT:AD:AO:DP:GQ:QA:QR:RO	0/0/0/0	30,0	0	30	33	0	1203	30	0/1	32,31	31	63	99	1160	1281	32	0/1	21,18	18	39	99	685	793	21	0/0	22,0	0	22	62	0	829	22	0/0	11,0	0	11	2	0	424	11	0/0	17,0	0	17	47	0	653	17	0	0	0	0	0	ambiguous	0	0/0	FALSE	FALSE	FALSE	0.46153846153846156	0.49206349206349204
chr01	38080272	NA	C	T	1186.35	NA	0.505882	3.03585	2	0.142857	14	43	1X	153	153	2.5	4.27278	13.5489	1	1	1.5	60	60	6	1	0.326141	0.953488	0.963303	0	0	0	0	1684	4308	109	21	3.0608	4.62396	22	1	22	3.0608	21	53	3.1896	56	snp	GT:AD:AO:DP:GQ:QA:QR:RO	0/0/0/0	30,0	0	30	31	0	1173	30	0/1	27,30	30	57	99	1187	1081	27	0/1	14,13	13	28	99	497	552	14	0/0	15,0	0	15	39	0	589	15	0/0	12,0	0	12	30	0	484	12	0/0	11,0	0	11	2	0	429	11	0	0	0	0	0	ambiguous	0	0/0	FALSE	FALSE	FALSE	0.4642857142857143	0.5263157894736842
chr01	38081043	NA	G	A	1147.04	NA	0.403846	11.3621	2	0.142857	14	42	1X	166	166	3.35484	3.83753	3.0103	1	1	1	60	60	6	1	1.92489	0.880952	0.935484	0	0	0	0	1687	4875	124	25	6.31921	3.08035	17	1	20	3.21711	22	73	11.486	51	snp	GT:AD:AO:DP:GQ:QA:QR:RO	0/0/0/0	15,0	0	15	1	0	593	15	0/1	35,24	24	59	99	971	1391	35	0/1	27,18	18	45	99	716	1044	27	0/0	15,0	0	15	45	0	584	15	0/0	11,0	0	11	33	0	429	11	0/0	21,0	0	21	63	0	834	21	0	0	0	0	0	ambiguous	0	0/0	FALSE	FALSE	FALSE	0.4	0.4067796610169492
chr01	38081538	NA	G	A	1430.31	NA	0.509434	3.09224	2	0.142857	14	54	1X	171	171	3.26154	3.6537	3.91972	1	1	1	60	59.9829	6	1	3.09619	0.907407	0.957265	0	0	0	0	2028	4612	117	30	4.45795	4.51363	24	1	27	3.0103	27	61	3.47429	56	snp	GT:AD:AO:DP:GQ:QA:QR:RO	0/0/0/0	26,0	0	26	14	0	1036	26	0/1	29,33	33	62	99	1243	1145	29	0/1	23,21	21	44	99	785	896	23	0/0	19,0	0	19	38	0	744	19	0/0	6,0	0	6	0	0	238	6	0/0	14,0	0	14	23	0	553	14	0.0170999999999992	0	0	0	0	ambiguous	0	0/0	FALSE	FALSE	FALSE	0.4772727272727273	0.532258064516129
chr01	38082575	NA	G	A	1765.27	NA	0.52	3.44459	2	0.142857	14	65	1X	193	193	3.67647	3.84548	3.07816	1	1	1	60	60	6	1	1.84315	0.892308	0.96875	0	0	0	0	2501	5017	128	31	3.31097	5.45321	34	1	37	5.71629	28	71	6.33537	57	snp	GT:AD:AO:DP:GQ:QA:QR:RO	0/0/0/0	29,0	0	29	9	0	1162	29	0/1	38,33	33	71	99	1240	1486	38	0/1	22,32	32	54	99	1261	836	22	0/0	14,0	0	14	15	0	547	14	0/0	12,0	0	12	0	0	474	12	0/0	13,0	0	13	12	0	512	13	0	0	0	0	0	ambiguous	0	0/0	FALSE	FALSE	FALSE	0.5925925925925926	0.4647887323943662
chr01	38084346	NA	C	T	1407.8	NA	0.495327	3.03059	2	0.142857	14	53	1X	189	189	2.60976	12.2288	4.03217	1	1	1	60	60	6	1	1.33834	0.886792	0.941176	0	0	0	0	2027	5333	136	21	7.96781	3.26577	32	1	27	3.05127	26	52	19.3602	84	snp	GT:AD:AO:DP:GQ:QA:QR:RO	0/0/0/0	33,0	0	33	32	0	1315	33	0/1	31,36	36	67	99	1389	1230	31	0/1	23,17	17	40	99	638	902	23	0/0	12,0	0	12	1	0	465	12	0/0	19,0	0	19	48	0	718	19	0/0	18,0	0	18	45	0	703	18	0	0	0	0	0	ambiguous	0	0/0	FALSE	FALSE	FALSE	0.425	0.5373134328358209
chr01	38084608	NA	T	C	1193.51	NA	0.494253	3.03526	2	0.142857	14	43	1X	165	165	2.23077	4.27278	4.7902	1	1	1	60	60	6	1	0.581287	0.906977	0.92623	0	0	0	0	1692	4609	122	19	4.27278	11.625	24	1	18	5.48477	25	62	3.0815	60	snp	GT:AD:AO:DP:GQ:QA:QR:RO	0/0/0/0	37,0	0	37	45	0	1401	37	0/1	29,29	29	58	99	1150	1089	29	0/1	15,14	14	29	99	542	582	15	0/0	17,0	0	17	50	0	627	17	0/0	15,0	0	15	44	0	576	15	0/0	9,0	0	9	2	0	334	9	0	0	0	0	0	ambiguous	0	0/0	FALSE	FALSE	FALSE	0.4827586206896552	0.5
chr01	38085102	NA	T	A	1366.6	NA	0.490385	3.09382	2	0.142857	14	51	1X	164	164	3.46667	4.07475	3.18325	1	1	1	60	59.8407	6	1	2.18024	0.901961	0.911504	0	0	0	0	1957	4386	113	33	12.5903	7.33403	18	1	24	3.3935	27	55	3.18325	58	snp	GT:AD:AO:DP:GQ:QA:QR:RO	0/0/0/0	15,0	0	15	0	0	592	15	0/1	31,24	24	55	99	916	1163	31	0/1	22,27	27	49	99	1041	858	22	0/0	12,0	0	12	20	0	446	12	0/0	12,0	0	12	20	0	474	12	0/0	21,0	0	21	47	0	853	21	0.159300000000002	0	0	0	0	ambiguous	0	0/0	FALSE	FALSE	FALSE	0.5510204081632653	0.43636363636363634
chr01	38085112	NA	A	C	1389.68	NA	0.51	3.09716	2	0.142857	14	51	1X	163	163	3.1746	3.3935	6.81038	1	1	1	60	59.6339	6	1	2.4904	0.921569	0.901786	0	0	0	0	1964	4397	112	30	6.45911	6.81038	21	1	24	3.3935	27	56	3.0103	56	snp	GT:AD:AO:DP:GQ:QA:QR:RO	0/0/0/0	16,0	0	16	0	0	630	16	0/1	30,24	24	54	99	929	1148	30	0/1	19,27	27	46	99	1035	771	19	0/0	14,0	0	14	25	0	538	14	0/0	14,0	0	14	25	0	561	14	0/0	19,0	0	19	40	0	749	19	0.366100000000003	0	0	0	0	ambiguous	0	0/0	FALSE	FALSE	FALSE	0.5869565217391305	0.4444444444444444
chr01	38085167	NA	G	A	1165.41	NA	0.445545	5.61177	2	0.142857	14	45	1X	174	174	2.76712	4.21667	10.4337	1	1	1	59.5778	59.969	6	1	0.980139	0.911111	0.930233	0	0	0	0	1712	5015	129	20	4.21667	3.43113	25	1	18	6.91895	27	73	7.87507	56	snp	GT:AD:AO:DP:GQ:QA:QR:RO	0/0/0/0	21,0	0	21	1	0	834	21	0/1	32,23	23	55	99	858	1224	32	0/1	24,22	22	46	99	854	951	24	0/0	12,0	0	12	35	0	469	12	0/0	16,0	0	16	47	0	616	16	0/0	24,0	0	24	71	0	921	24	0.391199999999998	0	0	0	0	ambiguous	0	0/0	FALSE	FALSE	FALSE	0.4782608695652174	0.41818181818181815
chr01	38087788	NA	G	T	1459.52	NA	0.482143	3.32051	2	0.142857	14	54	1X	186	186	3.02703	3.0103	8.34028	1	1	1	60	60	6	1	4.17129	0.944444	0.931818	0	0	0	0	2087	5211	132	22	7.03155	7.22164	32	1	23	5.5839	31	57	8.34028	75	snp	GT:AD:AO:DP:GQ:QA:QR:RO	0/0/0/0	32,0	0	32	27	0	1251	32	0/1	30,34	34	64	99	1324	1204	30	0/1	28,20	20	48	99	763	1095	28	0/0	14,0	0	14	29	0	553	14	0/0	9,0	0	9	0	0	361	9	0/0	19,0	0	19	44	0	747	19	0	0	0	0	0	ambiguous	0	0/0	FALSE	FALSE	FALSE	0.4166666666666667	0.53125
chr01	38091530	NA	T	C	1573.76	NA	0.470588	3.90444	2	0.142857	14	56	1X	208	208	2.67416	3.16541	3.06744	1	1	1	60	59.2829	6	1	2.00058	0.928571	0.980263	0	0	0	0	2232	6028	152	31	4.40625	8.7247	25	1	28	3.0103	28	81	4.4389	71	snp	GT:AD:AO:DP:GQ:QA:QR:RO	0/0/0/0	26,0	0	26	1	0	1037	26	0/1	33,36	36	69	99	1432	1310	33	0/1	30,20	20	50	99	800	1169	30	0/0	21,0	0	21	57	0	835	21	0/0	21,0	0	21	57	0	848	21	0/0	21,0	0	21	57	0	829	21	0.717100000000002	0	0	0	0	ambiguous	0	0/0	FALSE	FALSE	FALSE	0.4	0.5217391304347826
chr01	38093477	NA	G	C	1350.32	NA	0.49505	3.0318	2	0.142857	14	50	1X	168	168	3.01493	3.0103	4.18805	1	1	1	60	60	6	1	3.76687	0.92	0.940678	0	0	0	0	1927	4605	118	22	4.57376	19.5724	28	1	31	9.26414	19	61	3.30474	57	snp	GT:AD:AO:DP:GQ:QA:QR:RO	0/0/0/0	24,0	0	24	17	0	954	24	0/1	32,27	27	59	99	1085	1285	32	0/1	19,23	23	42	99	842	693	19	0/0	13,0	0	13	26	0	516	13	0/0	8,0	0	8	0	0	301	8	0/0	22,0	0	22	53	0	856	22	0	0	0	0	0	ambiguous	0	0/0	FALSE	FALSE	FALSE	0.5476190476190477	0.4576271186440678
chr01	38094698	NA	G	A	1592.3	NA	0.53271	4.00471	2	0.142857	14	58	1X	181	181	2.48077	3.60933	3.45166	1	1	1	60	60	6	1	3.43458	0.844828	0.926829	0	0	0	0	2250	4814	123	24	6.75422	9.38348	34	1	27	3.60933	31	63	3.16919	60	snp	GT:AD:AO:DP:GQ:QA:QR:RO	0/0/0/0	20,0	0	20	0	0	793	20	0/1	28,29	29	57	99	1163	1107	28	0/1	22,28	28	50	99	1060	808	22	0/0	21,1	1	22	21	27	857	21	0/0	13,0	0	13	19	0	521	13	0/0	19,0	0	19	37	0	728	19	0	0	0	1	0	ambiguous	0	0/0	FALSE	FALSE	FALSE	0.56	0.5087719298245614
chr01	38095131	NA	C	T	1005.8	NA	0.481481	3.25157	2	0.142857	14	39	1X	136	136	2.94545	4.40227	4.10723	1	1	1	60	59.7423	6	1	2.52101	0.923077	0.917526	0	0	0	0	1464	3767	97	23	5.73856	6.79359	16	1	16	5.73856	23	39	11.0918	58	snp	GT:AD:AO:DP:GQ:QA:QR:RO	0/0/0/0	25,0	0	25	23	0	975	25	0/1	25,26	26	51	99	984	972	25	0/1	17,13	13	30	99	480	653	17	0/0	13,0	0	13	31	0	492	13	0/0	7,0	0	7	0	0	269	7	0/0	10,0	0	10	22	0	406	10	0.2577	0	0	0	0	ambiguous	0	0/0	FALSE	FALSE	FALSE	0.43333333333333335	0.5098039215686274
chr01	38096026	NA	C	T	1000.97	NA	0.481013	3.25768	2	0.142857	14	38	1X	138	138	2.67797	3.23888	3.09716	1	1	1	60	60	6	1	0.468212	1	0.95	0	0	0	0	1449	3846	100	18	3.23888	3.09716	20	1	16	5.06748	22	56	6.13722	44	snp	GT:AD:AO:DP:GQ:QA:QR:RO	0/0/0/0	23,0	0	23	25	0	922	23	0/1	26,27	27	53	99	1042	1009	26	0/1	15,11	11	26	99	407	576	15	0/0	17,0	0	17	47	0	639	17	0/0	9,0	0	9	2	0	316	9	0/0	10,0	0	10	26	0	384	10	0	0	0	0	0	ambiguous	0	0/0	FALSE	FALSE	FALSE	0.4230769230769231	0.5094339622641509
chr01	38096037	NA	A	G	1152.19	NA	0.525641	3.45573	2	0.142857	14	41	1X	132	132	2.88889	3.48696	3.03416	1	1	1	60	60	6	1	3.16086	1	0.967033	0	0	0	0	1625	3484	91	19	3.48696	4.94315	22	1	16	7.30028	25	48	3.60686	43	snp	GT:AD:AO:DP:GQ:QA:QR:RO	0/0/0/0	22,0	0	22	14	0	816	22	0/1	24,28	28	52	99	1123	941	24	0/1	13,13	13	26	99	502	490	13	0/0	14,0	0	14	29	0	544	14	0/0	8,0	0	8	0	0	301	8	0/0	10,0	0	10	17	0	392	10	0	0	0	0	0	ambiguous	0	0/0	FALSE	FALSE	FALSE	0.5	0.5384615384615384
chr01	38097478	NA	A	C	1789.43	NA	0.553571	5.80219	2	0.142857	14	62	1X	199	199	2.57471	6.51267	3.02615	1	1	1	60	59.8905	6	1	3.53897	0.951613	0.934307	0	0	0	0	2467	5382	137	30	3.15039	3.40655	32	1	34	4.27115	28	56	12.9167	81	snp	GT:AD:AO:DP:GQ:QA:QR:RO	0/0/0/0	46,0	0	46	37	0	1848	46	0/1	33,40	40	73	99	1620	1296	33	0/1	17,22	22	39	99	847	670	17	0/0	10,0	0	10	0	0	393	10	0/0	19,0	0	19	37	0	691	19	0/0	12,0	0	12	16	0	484	12	0.109499999999997	0	0	0	0	ambiguous	0	0/0	FALSE	FALSE	FALSE	0.5641025641025641	0.547945205479452
chr01	38098317	NA	G	A	1263.44	NA	0.479592	3.36483	2	0.142857	14	47	1X	178	178	2.45	16.3625	4.35297	0	1	1	60	60	6	1	1.83514	0.914894	0.923664	0	0	0	0	1836	5080	131	18	8.60069	3.02688	29	1	28	6.75262	19	63	3.4247	68	snp	GT:AD:AO:DP:GQ:QA:QR:RO	0/0/0/0	33,0	0	33	9	0	1284	33	0/1	28,31	31	59	99	1230	1066	28	0/1	23,16	16	39	99	606	871	23	0/0	17,0	0	17	19	0	666	17	0/0	15,0	0	15	13	0	592	15	0/0	15,0	0	15	13	0	601	15	0	0	0	0	0	ambiguous	0	0/0	FALSE	FALSE	FALSE	0.41025641025641024	0.5254237288135594
chr01	38099736	NA	C	T	1538.71	NA	0.544554	4.75178	2	0.142857	14	55	1X	188	188	2.32184	3.99733	3.41847	1	1	1	59.6545	59.188	6	1	3.7966	0.963636	0.917293	0	0	0	0	2142	5228	133	31	4.94488	7.72876	24	1	29	3.36563	26	57	8.9043	76	snp	GT:AD:AO:DP:GQ:QA:QR:RO	0/0/0/0	39,0	0	39	35	0	1542	39	0/1	27,30	30	57	99	1183	1072	27	0/1	19,25	25	44	99	959	749	19	0/0	17,0	0	17	38	0	666	17	0/0	10,0	0	10	0	0	406	10	0/0	21,0	0	21	50	0	793	21	0.466499999999996	0	0	0	0	ambiguous	0	0/0	FALSE	FALSE	FALSE	0.5681818181818182	0.5263157894736842
chr01	38107180	NA	A	C	1259.63	NA	0.571429	6.42261	2	0.2	10	44	1X	90	90	5.92308	3.20771	3.76559	1	1	1	52	52.6522	4	1	0.958768	0.931818	0.978261	0	0	0	0	1756	1773	46	18	6.16881	7.73089	26	1	17	7.94546	27	27	6.03148	19	snp	GT:AD:AO:DP:GQ:QA:QR:RO	0/0/0/0	12,0	0	12	10	0	488	12	0/1	22,29	29	51	99	1172	847	22	0/1	11,15	15	26	99	584	416	11	NA	NA	NA	NA	NA	NA	NA	NA	NA	NA	NA	NA	NA	NA	NA	NA	0/0	1,0	0	1	0	0	22	1	0.652200000000001	0	0	NA	NA	ambiguous	0	0/0	FALSE	NA	NA	0.5769230769230769	0.5686274509803921
chr01	38108336	NA	G	A	1032.94	NA	0.463415	3.96363	2	0.2	10	38	1X	116	116	2.41176	6.66752	4.01252	0	1	1	57.6053	57.6667	4	1	1.33678	0.947368	0.935897	0	0	0	0	1491	3096	78	18	3.23888	14.1461	20	1	17	3.9246	21	33	7.01917	45	snp	GT:AD:AO:DP:GQ:QA:QR:RO	0/0/0/0	22,0	0	22	7	0	876	22	0/1	33,24	24	57	99	939	1315	33	0/1	11,14	14	25	99	552	443	11	NA	NA	NA	NA	NA	NA	NA	NA	0/0	12,0	0	12	16	0	462	12	NA	NA	NA	NA	NA	NA	NA	NA	0.061399999999999	0	NA	NA	0	ambiguous	NA	0/0	NA	NA	FALSE	0.56	0.42105263157894735
chr01	38110418	NA	G	T	1027.34	NA	0.488095	3.1137	2	0.142857	14	41	1X	133	133	3.42857	3.48696	6.40913	1	1	1	57.0732	58.5326	6	1	1.13245	1	0.923913	0	0	0	0	1503	3548	92	23	4.33437	3.86001	18	1	17	5.60547	24	37	10.6577	55	snp	GT:AD:AO:DP:GQ:QA:QR:RO	0/0/0/0	23,0	0	23	17	0	902	23	0/1	30,25	25	55	99	897	1143	30	0/1	13,16	16	29	99	606	512	13	0/0	6,0	0	6	6	0	227	6	0/0	5,0	0	5	0	0	192	5	0/0	15,0	0	15	33	0	572	15	1.4594	0	0	0	0	ambiguous	0	0/0	FALSE	FALSE	FALSE	0.5517241379310345	0.45454545454545453
chr01	38110858	NA	G	C	1035.84	NA	0.44186	5.53527	2	0.142857	14	38	1X	146	146	2.86667	5.06748	3.73412	0	1	1	60	59.9259	6	1	0.0308775	1	0.953704	0	0	0	0	1515	4211	108	17	3.9246	5.02092	21	1	13	11.239	25	42	14.5915	66	snp	GT:AD:AO:DP:GQ:QA:QR:RO	0/0/0/0	21,0	0	21	4	0	831	21	0/1	36,24	24	60	99	968	1427	36	0/1	12,14	14	26	99	547	464	12	0/0	16,0	0	16	26	0	589	16	0/0	10,0	0	10	8	0	397	10	0/0	13,0	0	13	17	0	503	13	0.0741000000000014	0	0	0	0	ambiguous	0	0/0	FALSE	FALSE	FALSE	0.5384615384615384	0.4
chr01	38111803	NA	A	C	1449.18	NA	0.548387	4.90158	2	0.142857	14	51	1X	181	181	2.11364	5.09662	4.07933	0	1	1	60	59.8923	6	1	0.413948	0.784314	0.938462	0	0	0	0	2016	5090	130	25	3.05288	14.302	26	1	23	4.07475	28	61	4.07933	69	snp	GT:AD:AO:DP:GQ:QA:QR:RO	0/0/0/0	34,0	0	34	5	0	1303	34	0/1	27,29	29	56	99	1158	1049	27	0/1	15,22	22	37	99	858	584	15	0/0	15,0	0	15	8	0	575	15	0/0	17,0	0	17	14	0	689	17	0/0	22,0	0	22	29	0	890	22	0.107700000000001	0	0	0	0	ambiguous	0	0/0	FALSE	FALSE	FALSE	0.5945945945945946	0.5178571428571429
chr01	38111856	NA	G	A	1251.93	NA	0.511364	3.109	2	0.142857	14	45	1X	172	172	2.09524	4.21667	3.43776	0	1	1	60	59.9134	6	1	2.29802	0.866667	0.929134	0	0	0	0	1764	5048	127	21	3.44459	3.84811	24	1	24	3.44459	21	59	4.39525	68	snp	GT:AD:AO:DP:GQ:QA:QR:RO	0/0/0/0	33,0	0	33	11	0	1323	33	0/1	27,29	29	56	99	1153	1086	27	0/1	16,16	16	32	99	611	635	16	0/0	18,0	0	18	24	0	710	18	0/0	14,0	0	14	12	0	547	14	0/0	19,0	0	19	27	0	747	19	0.0865999999999971	0	0	0	0	ambiguous	0	0/0	FALSE	FALSE	FALSE	0.5	0.5178571428571429
chr01	38112370	NA	C	T	1310.68	NA	0.533333	3.87889	2	0.142857	14	48	1X	167	167	2.33766	4.6389	3.17453	1	1	1	60	60	6	1	1.48335	0.8125	0.941176	0	0	0	0	1848	4600	119	25	3.19126	3.90444	23	1	20	5.9056	28	55	4.48836	64	snp	GT:AD:AO:DP:GQ:QA:QR:RO	0/0/0/0	38,0	0	38	38	0	1470	38	0/1	23,27	27	50	99	1059	908	23	0/1	19,21	21	40	99	789	737	19	0/0	16,0	0	16	38	0	583	16	0/0	12,0	0	12	26	0	474	12	0/0	11,0	0	11	1	0	428	11	0	0	0	0	0	ambiguous	0	0/0	FALSE	FALSE	FALSE	0.525	0.54
chr01	38113182	NA	G	T	1412.97	NA	0.510204	3.09893	2	0.142857	14	50	1X	176	176	2.51282	3.18402	5.49198	1	1	1	60	60	6	1	4.45779	0.96	0.952381	0	0	0	0	1982	4976	126	32	11.5225	4.73369	18	1	22	4.57376	28	65	3.28604	61	snp	GT:AD:AO:DP:GQ:QA:QR:RO	0/0/0/0	42,0	0	42	42	0	1666	42	0/1	32,36	36	68	99	1412	1265	32	0/1	16,14	14	30	99	570	611	16	0/0	12,0	0	12	26	0	475	12	0/0	7,0	0	7	0	0	279	7	0/0	17,0	0	17	41	0	680	17	0	0	0	0	0	ambiguous	0	0/0	FALSE	FALSE	FALSE	0.4666666666666667	0.5294117647058824
chr01	38113534	NA	G	A	1566.11	NA	0.504274	3.02886	2	0.142857	14	59	1X	185	185	3.44118	3.93042	3.63072	1	1	1	60	60	6	1	3.35361	0.898305	0.952381	0	0	0	0	2235	4977	126	32	3.93042	11.3515	27	1	26	4.81373	33	64	3.07924	62	snp	GT:AD:AO:DP:GQ:QA:QR:RO	0/0/0/0	34,0	0	34	21	0	1347	34	0/1	37,37	37	74	99	1420	1479	37	0/1	21,22	22	43	99	815	800	21	0/0	12,0	0	12	15	0	470	12	0/0	10,0	0	10	0	0	402	10	0/0	12,0	0	12	15	0	479	12	0	0	0	0	0	ambiguous	0	0/0	FALSE	FALSE	FALSE	0.5116279069767442	0.5
chr01	38114178	NA	T	A	1408.15	NA	0.505051	3.03223	2	0.142857	14	50	1X	152	152	3.73585	4.57376	5.18177	1	1	1	60	60	6	1	0.0375091	0.92	0.96	0	0	0	0	1980	3956	100	21	5.78978	3.79203	29	1	27	3.70517	23	46	4.40004	54	snp	GT:AD:AO:DP:GQ:QA:QR:RO	0/0/0/0	17,0	0	18	3	0	679	17	0/1	33,28	28	61	99	1131	1284	33	0/1	16,22	22	38	99	849	638	16	0/0	11,0	0	11	15	0	447	11	0/0	5,0	0	6	0	0	205	5	0/0	18,0	0	18	36	0	703	18	0	0	0	0	0	ambiguous	0	0/0	FALSE	FALSE	FALSE	0.5789473684210527	0.45901639344262296
chr01	38114447	NA	G	T	1394.57	NA	0.481481	3.332	2	0.142857	14	52	1X	180	180	3	4.51363	3.07816	1	1	1	59.6346	59.9531	6	1	2.467	0.961538	0.960938	0	0	0	0	2007	5069	128	25	3.17734	3.0103	27	1	32	9.02361	20	61	3.62103	67	snp	GT:AD:AO:DP:GQ:QA:QR:RO	0/0/0/0	26,0	0	26	0	0	1009	26	0/1	36,30	30	66	99	1166	1454	36	0/1	20,22	22	42	99	841	777	20	0/0	15,0	0	15	34	0	580	15	0/0	14,0	0	14	31	0	556	14	0/0	17,0	0	17	40	0	693	17	0.3185	0	0	0	0	ambiguous	0	0/0	FALSE	FALSE	FALSE	0.5238095238095238	0.45454545454545453
chr01	38114494	NA	C	T	1051.9	NA	0.428571	7.3532400000000004	2	0.142857	14	42	1X	162	162	3.0625	3.21711	3.66174	1	1	1	60	60	6	1	1.40989	0.928571	0.941667	0	0	0	0	1573	4633	120	22	3.21711	3.08268	20	1	28	13.1438	14	64	4.16842	56	snp	GT:AD:AO:DP:GQ:QA:QR:RO	0/0/0/0	18,0	0	18	1	0	690	18	0/1	34,27	27	61	99	994	1326	34	0/1	22,15	15	37	99	579	828	22	0/0	13,0	0	13	37	0	525	13	0/0	16,0	0	16	46	0	625	16	0/0	17,0	0	17	49	0	639	17	0	0	0	0	0	ambiguous	0	0/0	FALSE	FALSE	FALSE	0.40540540540540543	0.4426229508196721
chr01	38116233	NA	C	G	1268.54	NA	0.484536	3.21178	2	0.142857	14	47	1X	178	178	2.39506	3.0565	5.81167	0	1	1	60	60	6	1	1.35254	0.93617	0.977099	0	0	0	0	1814	5146	131	23	3.0565	5.01601	24	1	21	4.16534	26	68	3.4247	63	snp	GT:AD:AO:DP:GQ:QA:QR:RO	0/0/0/0	34,0	0	34	11	0	1361	34	0/1	32,27	27	59	99	1059	1263	32	0/1	18,20	20	38	99	755	701	18	0/0	13,0	0	13	7	0	533	13	0/0	15,0	0	15	13	0	581	15	0/0	19,0	0	19	26	0	707	19	0	0	0	0	0	ambiguous	0	0/0	FALSE	FALSE	FALSE	0.5263157894736842	0.4576271186440678
chr01	38116367	NA	C	T	898.85	NA	0.4125	8.33041	2	0.142857	14	33	1X	157	157	2.07792	3.60252	3.0103	0	1	1	60	59.8226	6	1	5.03368	0.909091	0.927419	0	0	0	0	1315	4877	124	17	3.0761	4.13106	16	1	14	4.65535	19	54	7.49334	70	snp	GT:AD:AO:DP:GQ:QA:QR:RO	0/0/0/0	32,0	0	32	29	0	1285	32	0/1	26,18	18	44	99	730	1028	26	0/1	21,15	15	36	99	585	836	21	0/0	11,0	0	11	22	0	439	11	0/0	15,0	0	15	34	0	564	15	0/0	19,0	0	19	46	0	725	19	0.177399999999999	0	0	0	0	ambiguous	0	0/0	FALSE	FALSE	FALSE	0.4166666666666667	0.4090909090909091
chr01	38116551	NA	T	A	1354.51	NA	0.480392	3.35092	2	0.142857	14	49	1X	176	176	2.75676	6.59988	19.4417	1	1	1	60	60	6	1	1.88587	0.938776	0.937008	0	0	0	0	1937	4975	127	29	6.59988	13.6967	20	1	28	5.18177	21	74	10.5506	53	snp	GT:AD:AO:DP:GQ:QA:QR:RO	0/0/0/0	27,0	0	27	26	0	1045	27	0/1	37,35	35	72	99	1385	1464	37	0/1	16,14	14	30	99	552	656	16	0/0	17,0	0	17	43	0	660	17	0/0	10,0	0	10	1	0	387	10	0/0	20,0	0	20	52	0	763	20	0	0	0	0	0	ambiguous	0	0/0	FALSE	FALSE	FALSE	0.4666666666666667	0.4861111111111111
chr01	38117337	NA	G	T	1263.41	NA	0.46	4.40004	2	0.142857	14	46	1X	176	176	2.63158	6.03148	3.27756	1	1	1	60	60	6	1	2.48789	0.913043	0.953846	0	0	0	0	1815	5135	130	17	9.80795	11.0949	29	1	22	3.19912	24	67	3.27756	63	snp	GT:AD:AO:DP:GQ:QA:QR:RO	0/0/0/0	39,0	0	39	45	0	1556	39	0/1	34,25	25	59	99	1008	1341	34	0/1	20,21	21	41	99	807	784	20	0/0	16,0	0	16	45	0	648	16	0/0	14,0	0	14	39	0	537	14	0/0	7,0	0	7	0	0	269	7	0	0	0	0	0	ambiguous	0	0/0	FALSE	FALSE	FALSE	0.5121951219512195	0.423728813559322
chr01	38118808	NA	A	T	1354.51	NA	0.476636	3.51765	2	0.142857	14	51	1X	191	191	2.54762	3.05288	6.98099	0	1	1	60	60	6	1	0.513785	0.901961	0.928571	0	0	0	0	1955	5581	140	27	3.3935	8.03571	24	1	19	10.206	32	69	3.07234	71	snp	GT:AD:AO:DP:GQ:QA:QR:RO	0/0/0/0	39,0	0	39	14	0	1586	39	0/1	35,31	31	66	99	1164	1378	35	0/1	21,20	20	41	99	791	809	21	0/0	17,0	0	17	17	0	689	17	0/0	15,0	0	15	11	0	594	15	0/0	13,0	0	13	5	0	525	13	0	0	0	0	0	ambiguous	0	0/0	FALSE	FALSE	FALSE	0.4878048780487805	0.4696969696969697
chr01	38119574	NA	C	T	1360.47	NA	0.521277	3.37991	2	0.142857	14	49	1X	164	164	2.68571	3.05462	3.02918	1	1	1	60	60	6	1	2.93001	0.938776	0.973913	0	0	0	0	1921	4504	115	25	3.05462	3.18024	24	1	18	10.4997	31	43	18.8904	72	snp	GT:AD:AO:DP:GQ:QA:QR:RO	0/0/0/0	28,0	0	28	22	0	1116	28	0/1	29,31	31	60	99	1210	1153	29	0/1	16,18	18	34	99	711	603	16	0/0	19,0	0	19	44	0	709	19	0/0	13,0	0	13	26	0	521	13	0/0	10,0	0	10	0	0	402	10	0	0	0	0	0	ambiguous	0	0/0	FALSE	FALSE	FALSE	0.5294117647058824	0.5166666666666667
chr01	38121032	NA	A	G	1743.29	NA	0.484615	3.27756	2	0.142857	14	63	1X	231	231	2.57426	3.872	3.83753	1	1	1	60	59.6369	6	1	4.68807	0.936508	0.940476	0	0	0	0	2480	6352	168	24	10.7656	8.18047	39	1	42	18.2106	21	92	6.31921	76	snp	GT:AD:AO:DP:GQ:QA:QR:RO	0/0/0/0	42,0	0	42	43	0	1602	42	0/1	49,37	37	86	99	1451	1886	49	0/1	18,26	26	44	99	1029	624	18	0/0	27,0	0	27	72	0	1047	27	0/0	9,0	0	9	0	0	285	9	0/0	23,0	0	23	60	0	908	23	0.363100000000003	0	0	0	0	ambiguous	0	0/0	FALSE	FALSE	FALSE	0.5909090909090909	0.43023255813953487
chr01	38121064	NA	C	A	1625.41	NA	0.479675	3.45166	2	0.142857	14	59	1X	205	205	3	4.81373	3.06979	1	1	1	60	59.9041	6	1	3.59416	0.949153	0.958904	0	0	0	0	2317	5692	146	27	3.93042	8.95954	32	1	35	7.46366	24	77	3.96218	69	snp	GT:AD:AO:DP:GQ:QA:QR:RO	0/0/0/0	39,0	0	39	36	0	1520	39	0/1	43,34	34	77	99	1351	1699	43	0/1	21,25	25	46	99	966	787	21	0/0	18,0	0	18	41	0	697	18	0/0	14,0	0	14	29	0	556	14	0/0	11,0	0	11	0	0	433	11	0.0959000000000003	0	0	0	0	ambiguous	0	0/0	FALSE	FALSE	FALSE	0.5434782608695652	0.44155844155844154
chr01	38121168	NA	G	A	1568.07	NA	0.486957	3.18024	2	0.142857	14	56	1X	182	182	3.43284	3.16541	3.07924	1	1	1	60	60	6	1	4.81703	0.910714	0.952381	0	0	0	0	2222	4779	126	21	10.6105	4.11327	35	1	22	8.59409	34	67	4.11327	59	snp	GT:AD:AO:DP:GQ:QA:QR:RO	0/0/0/0	31,0	0	31	21	0	1178	31	0/1	34,31	31	65	99	1205	1282	34	0/1	25,25	25	50	99	1017	931	25	0/0	6,0	0	6	0	0	246	6	0/0	15,0	0	15	27	0	554	15	0/0	15,0	0	15	27	0	588	15	0	0	0	0	0	ambiguous	0	0/0	FALSE	FALSE	FALSE	0.5	0.47692307692307695
chr01	38121270	NA	G	A	1881.34	NA	0.535433	4.39525	2	0.142857	14	68	1X	187	187	4.23333	6.20364	3.46649	2	1	1	60	59.9664	6	1	1.289	0.911765	0.957983	0	0	0	0	2639	4734	119	36	3.52123	3.17453	32	1	39	6.20364	29	59	3.02855	60	snp	GT:AD:AO:DP:GQ:QA:QR:RO	0/0/0/0	30,0	0	30	28	0	1203	30	0/1	36,40	40	76	99	1561	1448	36	0/1	23,28	28	51	99	1078	889	23	0/0	11,0	0	11	23	0	451	11	0/0	10,0	0	10	1	0	392	10	0/0	9,0	0	9	0	0	351	9	0.0335999999999999	0	0	0	0	ambiguous	0	0/0	FALSE	FALSE	FALSE	0.5490196078431373	0.5263157894736842
chr01	38122930	NA	C	G	1748.59	NA	0.561905	6.50534	2	0.142857	14	59	1X	182	182	2.72727	3.34154	6.98251	1	1	1	60	60	6	1	3.06768	0.881356	0.934959	0	0	0	0	2407	4856	123	24	7.46366	3.16919	35	1	34	5.99147	25	61	3.02795	62	snp	GT:AD:AO:DP:GQ:QA:QR:RO	0/0/0/0	26,0	0	26	0	0	1026	26	0/1	31,38	38	69	99	1550	1199	31	0/1	15,21	21	36	99	857	584	15	0/0	26,0	0	26	56	0	1047	26	0/0	12,0	0	12	14	0	475	12	0/0	13,0	0	13	17	0	525	13	0	0	0	0	0	ambiguous	0	0/0	FALSE	FALSE	FALSE	0.5833333333333334	0.5507246376811594
chr01	38123716	NA	A	T	1252.73	NA	0.5	3.0103	2	0.142857	14	45	1X	175	175	2.11765	3.05855	14.302	0	1	1	60	60	6	1	2.07646	0.955556	0.961538	0	0	0	0	1770	5122	130	19	5.37479	5.41562	26	1	21	3.44459	24	79	16.1059	51	snp	GT:AD:AO:DP:GQ:QA:QR:RO	0/0/0/0	32,0	0	32	11	0	1251	32	0/1	22,24	24	46	99	940	881	22	0/1	23,21	21	44	99	830	894	23	0/0	16,0	0	16	19	0	635	16	0/0	13,0	0	13	10	0	512	13	0/0	24,0	0	24	43	0	949	24	0	0	0	0	0	ambiguous	0	0/0	FALSE	FALSE	FALSE	0.4772727272727273	0.5217391304347826
chr01	38124406	NA	C	T	1269.79	NA	0.53012	3.66436	2	0.142857	14	44	1X	157	157	2.24324	6.16881	5.3355	1	1	1	60	60	6	1	1.67917	0.954545	0.973451	0	0	0	0	1771	4344	113	22	3.0103	3.18325	22	1	26	6.16881	18	52	4.56684	61	snp	GT:AD:AO:DP:GQ:QA:QR:RO	0/0/0/0	22,0	0	22	1	0	867	22	0/1	24,28	28	52	99	1127	926	24	0/1	15,16	16	31	99	644	532	15	0/0	20,0	0	20	53	0	759	20	0/0	19,0	0	19	50	0	763	19	0/0	13,0	0	13	32	0	497	13	0	0	0	0	0	ambiguous	0	0/0	FALSE	FALSE	FALSE	0.5161290322580645	0.5384615384615384
chr01	38124532	NA	C	T	1144.86	NA	0.494253	3.03526	2	0.142857	14	43	1X	148	148	2.85246	7.10075	4.68544	1	1	1	60	60	6	1	1.36733	0.906977	0.92381	0	0	0	0	1661	4156	105	29	14.3727	3.03098	14	1	20	3.46479	23	51	3.19643	54	snp	GT:AD:AO:DP:GQ:QA:QR:RO	0/0/0/0	28,0	0	28	26	0	1128	28	0/1	29,29	29	58	99	1131	1159	29	0/1	15,14	14	29	99	530	588	15	0/0	11,0	0	11	24	0	414	11	0/0	10,0	0	10	1	0	392	10	0/0	12,0	0	12	27	0	475	12	0	0	0	0	0	ambiguous	0	0/0	FALSE	FALSE	FALSE	0.4827586206896552	0.5
chr01	38124553	NA	T	A	1029.35	NA	0.47561	3.434	2	0.142857	14	39	1X	144	144	2.64516	4.40227	7.66346	0	1	1	60	60	6	1	0.254527	0.923077	0.933333	0	0	0	0	1501	4133	105	26	12.42	3.52732	13	1	17	4.40227	22	54	3.19643	51	snp	GT:AD:AO:DP:GQ:QA:QR:RO	0/0/0/0	26,0	0	26	7	0	1041	26	0/1	28,26	26	54	99	980	1105	28	0/1	15,13	13	28	99	521	574	15	0/0	13,0	0	13	14	0	492	13	0/0	10,0	0	10	5	0	397	10	0/0	13,0	0	13	14	0	524	13	0	0	0	0	0	ambiguous	0	0/0	FALSE	FALSE	FALSE	0.4642857142857143	0.48148148148148145
chr01	38125425	NA	A	G	1153.24	NA	0.493827	3.03711	2	0.142857	14	40	1X	168	168	1.86207	3.0103	3.28173	0	1	1	59.95	59.5234	6	1	2.97395	0.925	0.945312	0	0	0	0	1616	5052	128	17	4.96463	4.09604	23	1	19	3.22745	21	72	7.3532400000000004	56	snp	GT:AD:AO:DP:GQ:QA:QR:RO	0/0/0/0	28,0	0	28	13	0	1114	28	0/1	30,25	25	55	99	1005	1201	30	0/1	11,15	15	26	99	611	426	11	0/0	14,0	0	14	20	0	528	14	0/0	19,0	0	19	35	0	753	19	0/0	26,0	0	26	56	0	1030	26	0.426600000000001	0	0	0	0	ambiguous	0	0/0	FALSE	FALSE	FALSE	0.5769230769230769	0.45454545454545453
chr01	38125453	NA	C	A	1243.05	NA	0.505747	3.03526	2	0.142857	14	44	1X	172	172	2.04706	3.79993	3.07816	0	1	1	59.9545	59.5234	6	1	1.92745	0.954545	0.953125	0	0	0	0	1753	4998	128	16	10.1169	3.62103	28	1	22	3.0103	22	72	7.3532400000000004	56	snp	GT:AD:AO:DP:GQ:QA:QR:RO	0/0/0/0	30,0	0	30	9	0	1192	30	0/1	32,28	28	60	99	1114	1232	32	0/1	11,16	16	27	99	639	421	11	0/0	13,0	0	13	11	0	521	13	0/0	16,0	0	16	20	0	610	16	0/0	26,0	0	26	50	0	1022	26	0.431100000000001	0	0	0	0	ambiguous	0	0/0	FALSE	FALSE	FALSE	0.5925925925925926	0.4666666666666667
chr01	38126244	NA	T	A	1144.45	NA	0.494118	3.03585	2	0.142857	14	42	1X	154	154	2.46377	3.0103	3.08785	0	1	1	60	59.7321	6	1	0.340358	0.880952	0.919643	0	0	0	0	1631	4304	112	19	3.83753	7.97367	23	1	20	3.21711	22	49	6.81038	63	snp	GT:AD:AO:DP:GQ:QA:QR:RO	0/0/0/0	33,0	0	33	14	0	1257	33	0/1	29,26	26	55	99	1012	1104	29	0/1	14,16	16	30	99	619	540	14	0/0	11,0	0	11	6	0	425	11	0/0	11,0	0	11	6	0	416	11	0/0	14,0	0	14	15	0	562	14	0.267899999999997	0	0	0	0	ambiguous	0	0/0	FALSE	FALSE	FALSE	0.5333333333333333	0.4727272727272727
chr01	38126999	NA	T	C	1120.84	NA	0.43617	6.33681	2	0.142857	14	41	1X	170	170	2.47368	4.33437	3.43113	0	1	1	60	60	6	1	3.61131	0.97561	0.945736	0	0	0	0	1631	5004	129	18	4.33437	6.79775	23	1	16	7.30028	25	59	5.04711	70	snp	GT:AD:AO:DP:GQ:QA:QR:RO	0/0/0/0	34,0	0	34	19	0	1323	34	0/1	33,23	23	56	99	939	1256	33	0/1	20,18	18	38	99	692	778	20	0/0	13,0	0	13	16	0	525	13	0/0	14,0	0	14	19	0	548	14	0/0	15,0	0	15	22	0	574	15	0	0	0	0	0	ambiguous	0	0/0	FALSE	FALSE	FALSE	0.47368421052631576	0.4107142857142857
chr01	38127124	NA	A	G	1093.84	NA	0.527027	3.47981	2	0.142857	14	39	1X	152	152	1.89744	3.06598	3.49071	0	1	1	60	59.9204	6	1	0.950618	0.948718	0.946903	0	0	0	0	1541	4436	113	26	12.42	5.3355	13	1	17	4.40227	22	42	19.1714	71	snp	GT:AD:AO:DP:GQ:QA:QR:RO	0/0/0/0	40,0	0	40	26	0	1580	40	0/1	22,25	25	47	99	1010	860	22	0/1	13,14	14	27	99	531	490	13	0/0	16,0	0	16	24	0	620	16	0/0	10,0	0	10	6	0	406	10	0/0	12,0	0	12	12	0	480	12	0.0795999999999992	0	0	0	0	ambiguous	0	0/0	FALSE	FALSE	FALSE	0.5185185185185185	0.5319148936170213
chr01	38129427	NA	C	T	1366.32	NA	0.543478	4.52089	2	0.142857	14	50	1X	159	159	2.74627	3.18402	4.62396	1	1	1	60	59.789	6	1	2.73392	0.92	0.926606	0	0	0	0	1933	4287	109	30	7.3532400000000004	4.62396	20	1	20	7.3532400000000004	30	53	3.1896	56	snp	GT:AD:AO:DP:GQ:QA:QR:RO	0/0/0/0	28,0	0	28	0	0	1097	28	0/1	27,31	31	58	99	1199	1076	27	0/1	15,19	19	34	99	734	589	15	0/0	13,0	0	13	22	0	479	13	0/0	12,0	0	12	19	0	484	12	0/0	14,0	0	14	25	0	562	14	0.210999999999999	0	0	0	0	ambiguous	0	0/0	FALSE	FALSE	FALSE	0.5588235294117647	0.5344827586206896
chr01	38130935	NA	T	C	1391.37	NA	0.515789	3.21602	2	0.142857	14	49	1X	177	177	2.31707	3.40914	18.2785	1	1	1	60	59.8672	6	1	0.412568	0.877551	0.921875	0	0	0	0	1951	4910	128	22	4.11819	3.07816	27	1	26	3.40914	23	68	4.09604	60	snp	GT:AD:AO:DP:GQ:QA:QR:RO	0/0/0/0	37,0	0	37	40	0	1399	37	0/1	25,34	34	59	99	1377	955	25	0/1	21,15	15	36	99	574	800	21	0/0	12,0	0	12	2	0	457	12	0/0	20,0	0	20	54	0	782	20	0/0	13,0	0	13	33	0	517	13	0.132800000000003	0	0	0	0	ambiguous	0	0/0	FALSE	FALSE	FALSE	0.4166666666666667	0.576271186440678
chr01	38131020	NA	C	A	1274.75	NA	0.47	3.79203	2	0.142857	14	47	1X	179	179	2.53165	3.42611	7.22164	0	1	1	60	59.9394	6	1	0.746407	0.893617	0.939394	0	0	0	0	1846	5179	132	27	5.27418	4.65535	20	1	32	16.3625	15	73	6.23461	59	snp	GT:AD:AO:DP:GQ:QA:QR:RO	0/0/0/0	35,0	0	35	13	0	1379	35	0/1	32,25	25	57	99	980	1277	32	0/1	21,22	22	43	99	866	803	21	0/0	18,0	0	18	24	0	693	18	0/0	14,0	0	14	12	0	543	14	0/0	12,0	0	12	6	0	484	12	0.0606000000000009	0	0	0	0	ambiguous	0	0/0	FALSE	FALSE	FALSE	0.5116279069767442	0.43859649122807015
chr01	38131840	NA	G	A	1350.68	NA	0.505155	3.03269	2	0.142857	14	49	1X	183	183	2.25581	3.05462	5.34382	0	1	1	60	59.6642	6	1	1.49579	0.959184	0.947761	0	0	0	0	1915	5218	134	30	8.37251	3.59368	19	1	26	3.40914	23	65	3.26958	69	snp	GT:AD:AO:DP:GQ:QA:QR:RO	0/0/0/0	35,0	0	35	10	0	1348	35	0/1	31,36	36	67	99	1429	1250	31	0/1	17,13	13	30	99	486	675	17	0/0	14,0	0	14	8	0	538	14	0/0	20,0	0	20	26	0	746	20	0/0	17,0	0	17	17	0	661	17	0.335799999999999	0	0	0	0	ambiguous	0	0/0	FALSE	FALSE	FALSE	0.43333333333333335	0.5373134328358209
chr01	38131929	NA	G	A	1378.87	NA	0.515464	3.21178	2	0.142857	14	50	1X	185	185	2.20455	4.57376	4.95658	1	1	1	60	59.4667	6	1	2.2884	0.88	0.940741	0	0	0	0	1945	5320	135	18	11.5225	3.02638	32	1	28	4.57376	22	81	14.7363	54	snp	GT:AD:AO:DP:GQ:QA:QR:RO	0/0/0/0	44,0	0	44	49	0	1743	44	0/1	26,35	35	61	99	1343	1017	26	0/1	21,15	15	36	99	602	840	21	0/0	9,0	0	9	0	0	357	9	0/0	18,0	0	18	48	0	697	18	0/0	17,0	0	17	45	0	666	17	0.533299999999997	0	0	0	0	ambiguous	0	0/0	FALSE	FALSE	FALSE	0.4166666666666667	0.5737704918032787
chr01	38131945	NA	G	A	1150.94	NA	0.494253	3.03526	2	0.142857	14	43	1X	185	185	1.77551	7.10075	5.21236	0	1	1	60	59.4296	6	1	3.23838	0.860465	0.915493	0	0	0	0	1650	5543	142	15	11.5447	3.98899	28	1	26	7.10075	17	80	7.96493	62	snp	GT:AD:AO:DP:GQ:QA:QR:RO	0/0/0/0	51,0	0	51	42	0	1970	51	0/1	24,29	29	53	99	1100	967	24	0/1	20,14	14	34	99	550	762	20	0/0	12,0	0	12	14	0	488	12	0/0	19,0	0	19	35	0	741	19	0/0	16,0	0	16	26	0	615	16	0.570399999999999	0	0	0	0	ambiguous	0	0/0	FALSE	FALSE	FALSE	0.4117647058823529	0.5471698113207547
chr01	38134949	NA	C	T	1166.08	NA	0.483516	3.22506	2	0.142857	14	44	1X	143	143	3.5	12.6832	3.55865	1	1	1	59.4318	60	6	1	3.1067	0.909091	0.979798	0	0	0	0	1675	3871	99	21	3.20771	4.78696	23	1	20	3.79993	24	61	14.6134	38	snp	GT:AD:AO:DP:GQ:QA:QR:RO	0/0/0/0	22,0	0	22	14	0	858	22	0/1	22,23	23	45	99	904	865	22	0/1	25,21	21	46	99	771	1004	25	0/0	17,0	0	17	37	0	657	17	0/0	3,0	0	3	0	0	105	3	0/0	10,0	0	10	16	0	382	10	0.568199999999997	0	0	0	0	ambiguous	0	0/0	FALSE	FALSE	FALSE	0.45652173913043476	0.5111111111111111
chr01	38134960	NA	G	T	1124.97	NA	0.460674	4.20583	2	0.142857	14	41	1X	145	145	3.17857	14.9269	3.34437	1	1	1	59.3902	60	6	1	4.10915	0.97561	0.980769	0	0	0	0	1625	4115	104	18	4.33437	3.34437	23	1	19	3.48696	22	64	15.0369	40	snp	GT:AD:AO:DP:GQ:QA:QR:RO	0/0/0/0	24,0	0	24	22	0	957	24	0/1	22,22	22	44	99	890	847	22	0/1	26,19	19	45	99	735	1032	26	0/0	18,0	0	18	46	0	717	18	0/0	5,0	0	5	0	0	193	5	0/0	9,0	0	9	19	0	369	9	0.6098	0	0	0	0	ambiguous	0	0/0	FALSE	FALSE	FALSE	0.4222222222222222	0.5
chr01	38135150	NA	G	A	1271.58	NA	0.448598	5.46589	2	0.142857	14	48	1X	165	165	3.68966	4.6389	3.02886	1	1	1	60	60	6	1	3.04367	0.958333	0.965812	0	0	0	0	1866	4564	117	31	11.8771	3.47429	17	1	20	5.9056	28	44	18.6189	73	snp	GT:AD:AO:DP:GQ:QA:QR:RO	0/0/0/0	23,0	0	23	17	0	909	23	0/1	33,27	27	60	99	1067	1288	33	0/1	26,21	21	47	99	799	1002	26	0/0	14,0	0	14	31	0	539	14	0/0	12,0	0	12	25	0	470	12	0/0	9,0	0	9	0	0	356	9	0	0	0	0	0	ambiguous	0	0/0	FALSE	FALSE	FALSE	0.44680851063829785	0.45
chr01	38136722	NA	C	T	1200.32	NA	0.525	3.44459	2	0.142857	14	42	1X	141	141	2.62295	3.83753	3.20771	1	1	1	59.7381	60	6	1	3.56338	0.833333	0.89899	0	0	0	0	1679	3943	99	17	6.31921	4.78696	25	1	20	3.21711	22	44	5.66432	55	snp	GT:AD:AO:DP:GQ:QA:QR:RO	0/0/0/0	27,0	0	27	22	0	1082	27	0/1	19,28	28	47	99	1118	763	19	0/1	19,14	14	33	99	561	757	19	0/0	15,0	0	15	34	0	602	15	0/0	12,0	0	12	25	0	471	12	0/0	7,0	0	7	0	0	268	7	0.261899999999997	0	0	0	0	ambiguous	0	0/0	FALSE	FALSE	FALSE	0.42424242424242425	0.5957446808510638
chr01	38136743	NA	G	A	1171.22	NA	0.536585	3.96363	2	0.142857	14	44	1X	145	145	2.60317	12.6832	10.7717	1	1	1	59.75	60	6	1	2.12084	0.863636	0.90099	0	0	0	0	1674	3998	101	20	3.79993	4.06379	24	1	25	4.78696	19	47	4.06379	54	snp	GT:AD:AO:DP:GQ:QA:QR:RO	0/0/0/0	28,0	0	28	22	0	1111	28	0/1	21,30	30	51	99	1161	836	21	0/1	17,14	14	31	99	513	672	17	0/0	15,0	0	15	33	0	594	15	0/0	10,0	0	10	0	0	398	10	0/0	10,0	0	10	18	0	387	10	0.25	0	0	0	0	ambiguous	0	0/0	FALSE	FALSE	FALSE	0.45161290322580644	0.5882352941176471
chr01	38137061	NA	C	T	1262.35	NA	0.484536	3.21178	2	0.142857	14	47	1X	168	168	2.73239	3.42611	3.45895	1	1	1	60	59.7025	6	1	2.29016	0.914894	0.892562	0	0	0	0	1806	4674	121	21	4.16534	5.18177	26	1	25	3.42611	22	71	10.9245	50	snp	GT:AD:AO:DP:GQ:QA:QR:RO	0/0/0/0	35,0	0	35	36	0	1360	35	0/1	30,33	33	63	99	1280	1164	30	0/1	20,14	14	34	99	526	782	20	0/0	16,0	0	16	40	0	638	16	0/0	9,0	0	9	0	0	304	9	0/0	11,0	0	11	25	0	426	11	0.297499999999999	0	0	0	0	ambiguous	0	0/0	FALSE	FALSE	FALSE	0.4117647058823529	0.5238095238095238
chr01	38137537	NA	G	A	1748.28	NA	0.547826	5.29507	2	0.142857	14	63	1X	201	201	2.67442	3.872	6.09442	1	1	1	60	60	6	1	4.52582	0.936508	0.942029	0	0	0	0	2445	5427	138	25	8.83536	4.01736	38	1	33	3.32051	30	71	3.26206	67	snp	GT:AD:AO:DP:GQ:QA:QR:RO	0/0/0/0	41,0	0	41	30	0	1612	41	0/1	37,41	41	78	99	1595	1468	37	0/1	15,22	22	37	99	850	594	15	0/0	14,0	0	14	21	0	565	14	0/0	13,0	0	13	0	0	507	13	0/0	18,0	0	18	33	0	681	18	0	0	0	0	0	ambiguous	0	0/0	FALSE	FALSE	FALSE	0.5945945945945946	0.5256410256410257
chr01	38138302	NA	A	T	998.48	NA	0.410526	9.61615	2	0.142857	14	39	1X	163	163	2.79412	4.40227	3.08035	0	1	1	60	59.7419	6	1	1.90774	0.897436	0.927419	0	0	0	0	1490	4849	124	21	3.51141	4.76149	18	1	18	3.51141	21	62	3.0103	62	snp	GT:AD:AO:DP:GQ:QA:QR:RO	0/0/0/0	26,0	0	26	12	0	1030	26	0/1	36,24	24	60	99	897	1425	36	0/1	20,15	15	35	99	593	752	20	0/0	10,0	0	10	9	0	392	10	0/0	16,0	0	16	27	0	610	16	0/0	16,0	0	16	27	0	640	16	0.258099999999999	0	0	0	0	ambiguous	0	0/0	FALSE	FALSE	FALSE	0.42857142857142855	0.4
chr01	38139196	NA	G	A	1273.69	NA	0.489362	3.1027	2	0.142857	14	46	1X	145	145	3.68627	6.03148	6.71716	1	1	1	59.913	60	6	1	2.53134	0.847826	0.929293	0	0	0	0	1818	3882	99	27	6.03148	6.71716	19	1	20	4.70971	26	51	3.20771	48	snp	GT:AD:AO:DP:GQ:QA:QR:RO	0/0/0/0	22,0	0	22	12	0	881	22	0/1	32,28	28	60	99	1119	1223	32	0/1	16,18	18	34	99	699	638	16	0/0	12,0	0	12	20	0	465	12	0/0	7,0	0	7	0	0	274	7	0/0	10,0	0	10	14	0	401	10	0.0870000000000033	0	0	0	0	ambiguous	0	0/0	FALSE	FALSE	FALSE	0.5294117647058824	0.4666666666666667
chr01	38139694	NA	C	T	1269.32	NA	0.5	3.0103	2	0.142857	14	45	1X	147	147	3.15789	3.05855	3.35092	1	1	1	59.6667	59.9412	6	1	3.39263	0.822222	0.892157	0	0	0	0	1795	4024	102	26	5.37479	3.35092	19	1	22	3.05855	23	50	3.09546	52	snp	GT:AD:AO:DP:GQ:QA:QR:RO	0/0/0/0	23,0	0	23	15	0	908	23	0/1	31,31	31	62	99	1229	1227	31	0/1	14,14	14	28	99	566	561	14	0/0	8,0	0	8	0	0	302	8	0/0	10,0	0	10	16	0	388	10	0/0	16,0	0	16	34	0	638	16	0.274500000000003	0	0	0	0	ambiguous	0	0/0	FALSE	FALSE	FALSE	0.5	0.5
chr01	38140842	NA	A	T	1416.3	NA	0.495413	3.03022	2	0.142857	14	54	1X	191	191	2.65854	4.45795	4.29416	1	1	1	60	59.8905	6	1	5.12253	0.87037	0.941606	0	0	0	0	2018	5130	137	29	3.6537	3.78696	25	1	23	5.5839	31	69	3.02615	68	snp	GT:AD:AO:DP:GQ:QA:QR:RO	0/0/0/0	39,0	0	39	38	0	1424	39	0/1	32,32	32	64	99	1201	1189	32	0/1	23,22	22	45	99	817	875	23	0/0	18,0	0	18	43	0	675	18	0/0	7,0	0	7	0	0	251	7	0/0	18,0	0	18	43	0	716	18	0.109499999999997	0	0	0	0	ambiguous	0	0/0	FALSE	FALSE	FALSE	0.4888888888888889	0.5
chr01	38143546	NA	G	A	995.76	NA	0.468354	3.69747	2	0.166667	12	37	1X	111	111	3.70312	4.47751	4.06669	1	1	1	60	60	5	1	2.9623	0.972973	0.945946	0	0	0	0	1452	2921	74	27	19.9713	14.748	10	1	20	3.5385	17	43	7.23587	31	snp	GT:AD:AO:DP:GQ:QA:QR:RO	0/0/0/0	17,0	0	17	13	0	675	17	0/1	27,24	24	51	99	927	1085	27	0/1	15,13	13	28	99	525	573	15	0/0	10,0	0	10	22	0	392	10	NA	NA	NA	NA	NA	NA	NA	NA	0/0	5,0	0	5	0	0	196	5	0	0	0	0	NA	ambiguous	0	0/0	FALSE	FALSE	NA	0.4642857142857143	0.47058823529411764
chr01	38143845	NA	G	A	1755.74	NA	0.595745	6.75262	3	0.25	12	57	1X	121	121	2.53333	6.09608	3.55317	1	1	1	60	60	5	1	3.10612	0.824561	0.96875	0	0	0	0	2202	2472	64	30	3.35316	5.18177	27	1	28	3.0484	29	38	7.89611	26	snp	GT:AD:AO:DP:GQ:QA:QR:RO	0/0/0/0	20,0	0	20	0	0	780	20	0/1	19,28	28	47	99	1084	703	19	1/1	0,29	29	29	99	1118	0	0	0/0	13,0	0	13	21	0	501	13	NA	NA	NA	NA	NA	NA	NA	NA	0/0	12,0	0	12	18	0	488	12	0	0	0	0	NA	ambiguous	0	0/0	FALSE	FALSE	NA	1	0.5957446808510638
chr01	38143907	NA	C	T	1128.77	NA	0.512195	3.11623	2	0.166667	12	42	1X	136	136	2.27778	4.87156	7.53805	1	1	1	60	60	5	1	0.508959	0.97619	0.968085	0	0	0	0	1602	3747	94	21	3.0103	10.4949	21	1	21	3.0103	21	54	7.53805	40	snp	GT:AD:AO:DP:GQ:QA:QR:RO	0/0/0/0	23,0	0	23	2	0	910	23	0/1	23,27	27	50	99	999	898	23	0/1	17,15	15	32	99	603	693	17	0/0	15,0	0	15	43	0	602	15	NA	NA	NA	NA	NA	NA	NA	NA	0/0	16,0	0	16	46	0	644	16	0	0	0	0	NA	ambiguous	0	0/0	FALSE	FALSE	NA	0.46875	0.54
chr01	38144169	NA	C	T	1212.12	NA	0.523256	3.41429	2	0.142857	14	45	1X	136	136	3.44	11.1654	3.03416	1	1	1	60	59.989	6	1	1.96586	0.933333	0.967033	0	0	0	0	1717	3608	91	26	5.37479	3.22506	19	1	20	4.21667	25	45	3.03416	46	snp	GT:AD:AO:DP:GQ:QA:QR:RO	0/0/0/0	23,0	0	23	11	0	926	23	0/1	27,25	25	52	99	974	1038	27	0/1	14,20	20	34	99	743	557	14	0/0	15,0	0	15	28	0	607	15	0/0	3,0	0	3	0	0	123	3	0/0	9,0	0	9	9	0	357	9	0.0110000000000028	0	0	0	0	ambiguous	0	0/0	FALSE	FALSE	FALSE	0.5882352941176471	0.4807692307692308
chr01	38150508	NA	A	T	1140.85	NA	0.462366	4.15441	2	0.166667	12	43	1X	142	142	2.84694	4.27278	3.20771	1	1	1	59.1628	59.2424	5	1	0.387622	0.930233	0.949495	0	0	0	0	1656	3841	99	21	3.0608	3.03223	22	1	26	7.10075	17	53	4.08507	46	snp	GT:AD:AO:DP:GQ:QA:QR:RO	0/0/0/0	23,0	0	23	2	0	915	23	0/1	29,22	22	51	99	885	1165	29	0/1	21,21	21	42	99	771	771	21	0/0	12,0	0	12	35	0	438	12	NA	NA	NA	NA	NA	NA	NA	NA	0/0	14,0	0	14	41	0	552	14	0.0796000000000063	0	0	0	NA	ambiguous	0	0/0	FALSE	FALSE	NA	0.5	0.43137254901960786
chr01	38150844	NA	A	C	1137.3	NA	0.452632	4.86177	2	0.166667	12	43	1X	137	137	3.39286	7.10075	3.1027	1	1	1	60	60	5	1	2.35283	0.906977	0.968085	0	0	0	0	1655	3475	94	19	4.27278	5.32038	24	1	22	3.0608	21	46	3.1027	48	snp	GT:AD:AO:DP:GQ:QA:QR:RO	0/0/0/0	18,0	0	18	0	0	684	18	0/1	24,24	24	48	99	950	855	24	0/1	28,19	19	47	99	705	1035	28	0/0	16,0	0	16	43	0	600	16	NA	NA	NA	NA	NA	NA	NA	NA	0/0	8,0	0	8	19	0	301	8	0	0	0	0	NA	ambiguous	0	0/0	FALSE	FALSE	NA	0.40425531914893614	0.5
chr01	38151074	NA	C	T	1179.8	NA	0.478261	3.38795	2	0.166667	12	44	1X	135	135	3.2093	3.79993	3.22506	1	1	1	59.7045	59.3516	5	1	2.95084	0.931818	0.945055	0	0	0	0	1693	3567	91	22	3.0103	5.89764	22	1	26	6.16881	18	46	3.03416	45	snp	GT:AD:AO:DP:GQ:QA:QR:RO	0/0/0/0	17,0	0	17	13	0	650	17	0/1	30,32	32	62	99	1231	1192	30	0/1	18,12	12	30	99	462	716	18	0/0	19,0	0	19	49	0	722	19	NA	NA	NA	NA	NA	NA	NA	NA	0/0	7,0	0	7	0	0	287	7	0.352900000000005	0	0	0	NA	ambiguous	0	0/0	FALSE	FALSE	NA	0.4	0.5161290322580645
chr01	38151764	NA	G	T	1348.03	NA	0.51087	3.10471	2	0.166667	12	47	1X	154	154	2.22581	3.0565	4.00471	0	1	1	59.9574	59.8411	5	1	0.534481	0.829787	0.915888	0	0	0	0	1884	4250	107	24	3.0565	4.65412	23	1	26	4.16534	21	56	3.51765	51	snp	GT:AD:AO:DP:GQ:QA:QR:RO	0/0/0/0	29,0	0	29	6	0	1154	29	0/1	24,23	23	47	99	931	950	24	0/1	21,24	24	45	99	953	849	21	0/0	12,0	0	12	6	0	474	12	NA	NA	NA	NA	NA	NA	NA	NA	0/0	21,0	0	21	33	0	823	21	0.116300000000003	0	0	0	NA	ambiguous	0	0/0	FALSE	FALSE	NA	0.5333333333333333	0.48936170212765956
chr01	38151794	NA	T	C	1263.69	NA	0.48913	3.10471	2	0.142857	14	45	1X	147	147	3.34545	3.05855	3.09546	1	1	1	60	59.7549	6	1	3.10495	0.844444	0.921569	0	0	0	0	1773	3913	102	27	6.91895	9.90792	18	1	21	3.44459	24	48	3.7767	54	snp	GT:AD:AO:DP:GQ:QA:QR:RO	0/0/0/0	22,0	0	22	14	0	867	22	0/1	27,22	22	49	99	876	1012	27	0/1	20,23	23	43	99	897	756	20	0/0	14,0	0	14	28	0	544	14	0/0	1,0	0	1	0	0	41	1	0/0	18,0	0	18	40	0	693	18	0.245100000000001	0	0	0	0	ambiguous	0	0/0	FALSE	FALSE	FALSE	0.5348837209302325	0.4489795918367347
chr01	38153957	NA	C	G	1068.16	NA	0.448276	5.03202	2	0.166667	12	39	1X	152	152	2.00769	5.73856	3.02952	0	1	1	59.6667	59.7611	5	1	2.70929	0.846154	0.911504	0	0	0	0	1546	4398	113	13	12.42	4.56684	26	1	18	3.51141	21	63	6.2579	50	snp	GT:AD:AO:DP:GQ:QA:QR:RO	0/0/0/0	23,0	0	23	12	0	912	23	0/1	26,21	21	47	99	820	1004	26	0/1	22,18	18	40	99	726	854	22	0/0	23,0	0	23	53	0	899	23	NA	NA	NA	NA	NA	NA	NA	NA	0/0	19,0	0	19	41	0	729	19	0.0944000000000003	0	0	0	NA	ambiguous	0	0/0	FALSE	FALSE	NA	0.45	0.44680851063829785
chr01	38156729	NA	T	C	1372.82	NA	0.5	3.0103	2	0.142857	14	48	1X	171	171	2.56	3.0103	3.45166	1	1	1	60	59.3333	6	1	5.98734	0.875	0.934959	0	0	0	0	1918	4708	123	30	9.52472	3.02795	18	1	20	5.9056	28	59	3.45166	64	snp	GT:AD:AO:DP:GQ:QA:QR:RO	0/0/0/0	32,0	0	32	31	0	1257	32	0/1	33,27	27	60	99	1078	1273	33	0/1	15,21	21	36	99	840	548	15	0/0	19,0	0	19	48	0	739	19	0/0	4,0	0	4	0	0	160	4	0/0	20,0	0	20	51	0	731	20	0.666699999999999	0	0	0	0	ambiguous	0	0/0	FALSE	FALSE	FALSE	0.5833333333333334	0.45
chr01	38156776	NA	G	T	1307.28	NA	0.510638	3.1027	2	0.142857	14	48	1X	159	159	2.89231	5.9056	5.3774	1	1	1	60	59.5856	6	1	4.25042	0.895833	0.945946	0	0	0	0	1838	4374	111	24	3.0103	13.359	24	1	22	3.73412	26	56	3.02986	55	snp	GT:AD:AO:DP:GQ:QA:QR:RO	0/0/0/0	26,0	0	26	19	0	1021	26	0/1	30,29	29	59	99	1101	1200	30	0/1	16,19	19	35	99	737	596	16	0/0	17,0	0	17	37	0	676	17	0/0	4,0	0	4	0	0	164	4	0/0	18,0	0	18	40	0	717	18	0.414400000000001	0	0	0	0	ambiguous	0	0/0	FALSE	FALSE	FALSE	0.5428571428571428	0.4915254237288136
chr01	38158329	NA	T	C	1177.59	NA	0.482759	3.23494	2	0.166667	12	42	1X	126	126	3.34615	3.0103	3.0103	1	1	1	60	60	5	1	3.48764	0.952381	0.904762	0	0	0	0	1682	3249	84	18	4.87156	8.07707	24	1	13	16.2459	29	43	3.1137	41	snp	GT:AD:AO:DP:GQ:QA:QR:RO	0/0/0/0	14,0	0	14	0	0	566	14	0/1	25,27	27	52	99	1075	966	25	0/1	20,15	15	35	99	607	766	20	0/0	13,0	0	13	30	0	500	13	NA	NA	NA	NA	NA	NA	NA	NA	0/0	12,0	0	12	27	0	451	12	0	0	0	0	NA	ambiguous	0	0/0	FALSE	FALSE	NA	0.42857142857142855	0.5192307692307693
chr01	38158517	NA	A	G	982.44	NA	0.428571	6.73282	2	0.142857	14	36	1X	162	162	2.15385	6.8707	6.38815	0	1	1	60	58.7302	6	1	1.91187	0.916667	0.936508	0	0	0	0	1430	4912	126	16	3.9754	4.11327	20	1	20	3.9754	16	75	12.937	51	snp	GT:AD:AO:DP:GQ:QA:QR:RO	0/0/0/0	20,0	0	20	10	0	781	20	0/1	25,18	18	43	99	730	967	25	0/1	23,18	18	41	99	700	935	23	0/0	26,0	0	26	64	0	1024	26	0/0	8,0	0	8	9	0	293	8	0/0	24,0	0	24	57	0	912	24	1.2698	0	0	0	0	ambiguous	0	0/0	FALSE	FALSE	FALSE	0.43902439024390244	0.4186046511627907
chr01	38163844	NA	C	G	1178.02	NA	0.488372	3.1113	2	0.166667	12	42	1X	116	116	4.3	3.0103	5.94472	1	1	1	59.5952	59.4324	5	1	1.48533	0.833333	0.945946	0	0	0	0	1674	2881	74	19	3.83753	3.0103	23	1	24	4.87156	18	41	4.88833	33	snp	GT:AD:AO:DP:GQ:QA:QR:RO	0/0/0/0	15,0	0	15	0	0	594	15	0/1	28,26	26	54	99	1054	1086	28	0/1	16,16	16	32	99	620	612	16	0/0	8,0	0	8	11	0	319	8	NA	NA	NA	NA	NA	NA	NA	NA	0/0	7,0	0	7	8	0	270	7	0.162799999999997	0	0	0	NA	ambiguous	0	0/0	FALSE	FALSE	NA	0.5	0.48148148148148145
chr01	38165755	NA	G	A	1102.13	NA	0.4375	6.26751	2	0.166667	12	42	1X	146	146	2.88	3.21711	6.01695	0	1	1	59.0238	59.7885	5	1	0.166283	0.857143	0.884615	0	0	0	0	1621	4098	104	27	10.4553	8.35546	15	1	23	3.83753	19	58	6.01695	46	snp	GT:AD:AO:DP:GQ:QA:QR:RO	0/0/0/0	26,0	0	26	9	0	1040	26	0/1	30,24	24	54	99	912	1183	30	0/1	24,18	18	42	99	709	922	24	0/0	9,0	0	9	4	0	342	9	NA	NA	NA	NA	NA	NA	NA	NA	0/0	15,0	0	15	22	0	611	15	0.764699999999998	0	0	0	NA	ambiguous	0	0/0	FALSE	FALSE	NA	0.42857142857142855	0.4444444444444444
chr01	38165839	NA	T	C	984.97	NA	0.439024	5.65844	2	0.166667	12	36	1X	128	128	2.67391	3.25157	6.40913	0	1	1	57.0556	59.1848	5	1	1.71311	0.916667	0.923913	0	0	0	0	1435	3545	92	18	3.0103	12.4515	18	1	17	3.25157	19	42	4.52089	50	snp	GT:AD:AO:DP:GQ:QA:QR:RO	0/0/0/0	23,0	0	23	9	0	914	23	0/1	29,20	20	49	99	797	1112	29	0/1	17,16	16	33	99	638	612	17	0/0	13,0	0	13	19	0	519	13	NA	NA	NA	NA	NA	NA	NA	NA	0/0	10,0	0	10	10	0	388	10	2.1292	0	0	0	NA	ambiguous	0	0/0	FALSE	FALSE	NA	0.48484848484848486	0.40816326530612246
chr01	38170738	NA	C	T	1544.16	NA	0.504587	3.03022	2	0.142857	14	55	1X	209	209	2.18	3.36563	7.57885	0	1	1	60	58.8571	6	1	0.803231	0.909091	0.948052	0	0	0	0	2170	6011	154	26	3.36563	4.42035	29	1	24	4.94488	31	70	5.77399	84	snp	GT:AD:AO:DP:GQ:QA:QR:RO	0/0/0/0	37,0	0	37	10	0	1483	37	0/1	35,27	27	62	99	1060	1353	35	0/1	19,28	28	47	99	1110	732	19	0/0	23,0	0	23	33	0	899	23	0/0	14,0	0	14	6	0	557	14	0/0	26,0	0	26	42	0	987	26	1.1429	0	0	0	0	ambiguous	0	0/0	FALSE	FALSE	FALSE	0.5957446808510638	0.43548387096774194
chr01	38170779	NA	T	A	1246.97	NA	0.464646	4.08507	2	0.142857	14	46	1X	187	187	2.25	7.73089	3.56868	0	1	1.5	60	58.4071	6	1	2.54111	0.956522	0.957143	0	0	0	0	1801	5428	140	26	4.70971	5.24381	20	1	18	7.73089	28	71	3.07234	69	snp	GT:AD:AO:DP:GQ:QA:QR:RO	0/0/0/0	37,0	0	37	19	0	1453	37	0/1	36,26	26	62	99	1020	1362	36	0/1	16,20	20	37	99	781	617	16	0/0	15,0	0	15	18	0	588	15	0/0	13,0	0	13	12	0	524	13	0/0	23,0	0	23	42	0	884	23	1.5929	0	0	0	0	ambiguous	0	0/0	FALSE	FALSE	FALSE	0.5405405405405406	0.41935483870967744
chr01	38172246	NA	A	G	3738.49	NA	0	0	10	0.714286	14	110	1X	183	183	0.753425	3.08926	4.46786	0	1	1	59.6909	60	6	1	7.77683	0.981818	0.876712	0	0	0	0	4220	2813	73	58	3.72096	3.27802	52	1	54	3.08926	56	35	3.27802	38	snp	GT:AD:AO:DP:GQ:QA:QR:RO	1/1/1/1	0,44	44	44	35	1681	0	0	0/0	38,0	0	38	99	0	1439	38	0/0	35,0	0	35	99	0	1374	35	1/1	0,18	18	18	34	695	0	0	1/1	0,26	26	26	58	977	0	0	1/1	0,22	22	22	46	867	0	0	0.309100000000001	0	0	0	0	unambiguous	0	1/1	FALSE	FALSE	FALSE	0	0
chr01	38172306	NA	A	G	3492.46	NA	0	0	10	0.714286	14	104	1X	190	190	0.591667	3.76196	3.1113	0	1	1	59.5673	60	6	1	3.45675	0.971154	0.848837	0	0	0	0	4016	3320	86	50	3.34437	3.0103	54	1	53	3.09382	51	37	6.64625	49	snp	GT:AD:AO:DP:GQ:QA:QR:RO	1/1/1/1	0,41	41	41	15	1593	0	0	0/0	48,0	0	48	99	0	1824	48	0/0	38,1	1	39	99	37	1496	38	1/1	0,20	20	20	24	789	0	0	1/1	0,18	18	18	18	686	0	0	1/1	0,24	24	24	36	911	0	0	0.432699999999997	0	0	0	0	unambiguous	0	1/1	FALSE	FALSE	FALSE	0.02564102564102564	0
chr01	38172530	NA	A	G	3090.48	NA	0	0	10	0.714286	14	96	1X	174	174	0.615385	4.45795	5.79424	0	1	1	58.3542	60	6	1	1.33987	0.979167	0.948718	0	0	0	0	3538	2886	78	53	5.27225	3.45573	43	1	43	5.27225	53	33	7.01917	45	snp	GT:AD:AO:DP:GQ:QA:QR:RO	1/1/1/1	0,30	30	30	7	1127	0	0	0/0	48,0	0	48	99	0	1798	48	0/0	30,0	0	30	99	0	1088	30	1/1	0,25	25	25	45	902	0	0	1/1	0,21	21	21	33	762	0	0	1/1	0,20	20	20	30	747	0	0	1.6458	0	0	0	0	unambiguous	0	1/1	FALSE	FALSE	FALSE	0	0
chr01	38172549	NA	T	C	3206.98	NA	0	0	10	0.714286	14	95	1X	181	181	0.552326	4.13032	9.47422	1	1	1	58.1474	60	6	1	0.550634	0.968421	0.906977	0	0	0	0	3685	3252	86	54	6.87324	5.53527	41	1	45	3.58174	50	37	6.64625	49	snp	GT:AD:AO:DP:GQ:QA:QR:RO	1/1/1/1	0,30	30	30	2	1222	0	0	0/0	51,0	0	51	99	0	1934	51	0/0	35,0	0	35	99	0	1318	35	1/1	0,20	20	20	43	733	0	0	1/1	0,20	20	20	43	757	0	0	1/1	0,25	25	25	58	973	0	0	1.8526	0	0	0	0	unambiguous	0	1/1	FALSE	FALSE	FALSE	0	0
chr01	38173565	NA	A	T	3176.28	NA	0	0	10	0.714286	14	95	1X	189	189	0.505319	3.21602	4.48875	1	1	1	60	60	6	1	1.76042	0.968421	0.925532	0	0	0	0	3651	3583	94	53	5.77607	6.33681	42	1	45	3.58174	50	48	3.1027	46	snp	GT:AD:AO:DP:GQ:QA:QR:RO	1/1/1/1	0,32	32	32	1	1211	0	0	0/0	60,0	0	60	99	0	2243	60	0/0	34,0	0	34	99	0	1340	34	1/1	0,23	23	23	44	913	0	0	1/1	0,21	21	21	38	788	0	0	1/1	0,19	19	19	32	739	0	0	0	0	0	0	0	unambiguous	0	1/1	FALSE	FALSE	FALSE	0	0
chr01	38173836	NA	C	G	2969.15	NA	0	0	10	0.714286	14	89	1X	193	193	0.427885	8.49998	9.77527	1	1	1	59.9663	59.8654	6	1	1.91846	0.977528	0.807692	0	0	0	0	3455	4033	104	42	3.62026	15.0369	47	1	43	3.22989	46	55	3.76196	49	snp	GT:AD:AO:DP:GQ:QA:QR:RO	1/1/1/1	0,37	37	37	11	1450	0	0	0/0	54,0	0	54	99	0	2093	54	0/0	50,0	0	50	99	0	1940	50	1/1	0,15	15	15	0	574	0	0	1/1	0,22	22	22	31	840	0	0	1/1	0,15	15	15	9	591	0	0	0.100899999999996	0	0	0	0	unambiguous	0	1/1	FALSE	FALSE	FALSE	0	0
chr01	38173964	NA	G	A	3257.83	NA	0	0	10	0.714286	14	98	1X	179	179	0.604938	6.20103	3.03711	0	1	1	59.9184	60	6	1	0.593483	0.94898	0.888889	0	0	0	0	3729	3165	81	44	5.22609	3.03711	54	1	61	15.7732	37	43	3.68051	38	snp	GT:AD:AO:DP:GQ:QA:QR:RO	1/1/1/1	0,29	29	29	5	1117	0	0	0/0	47,0	0	47	99	0	1850	47	0/0	34,0	0	34	99	0	1315	34	1/1	0,19	19	19	25	740	0	0	1/1	0,30	30	30	59	1084	0	0	1/1	0,20	20	20	28	788	0	0	0.0816000000000017	0	0	0	0	unambiguous	0	1/1	FALSE	FALSE	FALSE	0	0
chr01	38174004	NA	T	C	2806.29	NA	0	0	10	0.714286	14	83	1X	164	164	0.512346	5.12945	5.18177	1	1	1	59.9036	60	6	1	1.84997	0.951807	0.888889	0	0	0	0	3238	3144	81	44	3.66436	3.25157	39	1	53	16.8502	30	42	3.25157	39	snp	GT:AD:AO:DP:GQ:QA:QR:RO	1/1/1/1	0,26	26	26	1	1006	0	0	0/0	44,0	0	44	99	0	1721	44	0/0	37,0	0	37	99	0	1423	37	1/1	0,17	17	17	30	689	0	0	1/1	0,25	25	25	54	955	0	0	1/1	0,15	15	15	24	588	0	0	0.0964000000000027	0	0	0	0	unambiguous	0	1/1	FALSE	FALSE	FALSE	0	0
chr01	38174010	NA	T	C	2819.44	NA	0	0	10	0.714286	14	84	1X	167	167	0.506024	5.59539	3.03646	1	1	1	59.9048	60	6	1	2.1909	0.952381	0.891566	0	0	0	0	3249	3165	83	44	3.42391	3.24576	40	1	51	11.386	33	39	3.66436	44	snp	GT:AD:AO:DP:GQ:QA:QR:RO	1/1/1/1	0,26	26	26	0	1040	0	0	0/0	44,0	0	44	99	0	1668	44	0/0	39,0	0	39	99	0	1497	39	1/1	0,18	18	18	32	695	0	0	1/1	0,26	26	26	56	962	0	0	1/1	0,14	14	14	20	552	0	0	0.0951999999999984	0	0	0	0	unambiguous	0	1/1	FALSE	FALSE	FALSE	0	0
chr01	38174076	NA	T	A	3272.16	NA	0	0	10	0.714286	14	99	1X	188	188	0.55618	4.08507	3.22989	1	1	1	60	60	6	1	1.66167	0.979798	0.831461	0	0	0	0	3748	3482	89	47	3.55865	3.22989	52	1	60	12.6832	39	48	4.20583	41	snp	GT:AD:AO:DP:GQ:QA:QR:RO	1/1/1/1	0,27	27	27	1	1068	0	0	0/0	41,0	0	41	99	0	1626	41	0/0	48,0	0	48	99	0	1856	48	1/1	0,18	18	18	35	684	0	0	1/1	0,31	31	31	74	1149	0	0	1/1	0,23	23	23	50	847	0	0	0	0	0	0	0	unambiguous	0	1/1	FALSE	FALSE	FALSE	0	0
chr01	38174188	NA	A	G	3605.34	NA	0	0	10	0.714286	14	110	1X	206	206	0.624	3.0103	4.45795	0	1	1	59.8818	60	6	1	1.85748	0.981818	0.875	0	0	0	0	4152	3621	96	52	3.72096	3.0103	58	1	51	4.2737	59	52	4.45795	44	snp	GT:AD:AO:DP:GQ:QA:QR:RO	1/1/1/1	0,41	41	41	9	1551	0	0	0/0	50,0	0	50	99	0	1848	50	0/0	46,1	1	47	99	32	1773	46	1/1	0,19	19	19	15	666	0	0	1/1	0,24	24	24	30	932	0	0	1/1	0,25	25	25	33	971	0	0	0.118200000000002	0	0	0	0	unambiguous	0	1/1	FALSE	FALSE	FALSE	0.02127659574468085	0
chr01	38174438	NA	A	C	3651.46	NA	0	0	10	0.714286	14	107	1X	214	214	0.5	3.19295	3.19295	1	1	1	60	60	6	1	3.10928	0.971963	0.962617	0	0	0	0	4188	4167	107	56	3.51765	3.51765	51	1	58	4.65412	49	57	4.00471	50	snp	GT:AD:AO:DP:GQ:QA:QR:RO	1/1/1/1	0,33	33	33	0	1333	0	0	0/0	64,0	0	64	99	0	2489	64	0/0	43,0	0	43	99	0	1678	43	1/1	0,33	33	33	70	1310	0	0	1/1	0,17	17	17	21	624	0	0	1/1	0,24	24	24	42	921	0	0	0	0	0	0	0	unambiguous	0	1/1	FALSE	FALSE	FALSE	0	0
chr01	38174500	NA	A	G	3235.51	NA	0	0	10	0.714286	14	96	1X	206	206	0.436364	5.27225	3.08926	1	1	1	60	60	6	1	3.01029	0.96875	0.963636	0	0	0	0	3740	4225	110	51	3.8246000000000002	9.40627	45	1	48	3.0103	48	62	6.87947	48	snp	GT:AD:AO:DP:GQ:QA:QR:RO	1/1/1/1	0,29	29	29	0	1161	0	0	0/0	68,0	0	68	99	0	2606	68	0/0	42,0	0	42	99	0	1619	42	1/1	0,25	25	25	38	935	0	0	1/1	0,20	20	20	22	767	0	0	1/1	0,22	22	22	28	877	0	0	0	0	0	0	0	unambiguous	0	1/1	FALSE	FALSE	FALSE	0	0
chr01	38174790	NA	A	C	3389.78	NA	0	0	10	0.714286	14	100	1X	184	184	1.02667	4.40004	5.59539	0	1	1	59.48	60	6	1	1.18014	0.96	0.928571	0	0	0	0	3915	3270	84	49	3.09716	5.59539	51	1	59	10.0459	41	46	4.66476	38	snp	GT:AD:AO:DP:GQ:QA:QR:RO	1/1/1/1	0,33	33	33	6	1336	0	0	0/0	54,1	1	55	99	41	2116	54	0/0	30,0	0	30	99	0	1154	30	1/1	0,27	27	27	47	1021	0	0	1/1	0,23	23	23	34	905	0	0	1/1	0,16	16	16	13	612	0	0	0.520000000000003	0	0	0	0	unambiguous	0	1/1	FALSE	FALSE	FALSE	0	0.01818181818181818
chr01	38174849	NA	T	G	3894.89	NA	0	0	10	0.714286	14	112	1X	204	204	0.608696	3.70827	18.9659	0	1	1	59.8214	60	6	1	0.975232	0.973214	0.923913	0	0	0	0	4430	3530	92	53	3.70827	3.10471	59	1	62	5.80219	50	42	4.52089	50	snp	GT:AD:AO:DP:GQ:QA:QR:RO	1/1/1/1	0,42	42	42	16	1668	0	0	0/0	57,0	0	57	99	0	2178	57	0/0	35,0	0	35	99	0	1352	35	1/1	0,29	29	29	51	1150	0	0	1/1	0,27	27	27	45	1073	0	0	1/1	0,14	14	14	6	539	0	0	0.178600000000003	0	0	0	0	unambiguous	0	1/1	FALSE	FALSE	FALSE	0	0
chr01	38174882	NA	T	C	3607.3	NA	0	0	10	0.714286	14	106	1X	195	195	0.595506	4.3213800000000004	5.96253	0	1	1	59.8396	60	6	1	2.39879	0.981132	0.932584	0	0	0	0	4116	3347	89	58	5.05886	4.98658	48	1	59	5.96022	47	32	18.2594	57	snp	GT:AD:AO:DP:GQ:QA:QR:RO	1/1/1/1	0,39	39	39	12	1538	0	0	0/0	57,0	0	57	99	0	2151	57	0/0	32,0	0	32	99	0	1196	32	1/1	0,26	26	26	41	975	0	0	1/1	0,25	25	25	38	995	0	0	1/1	0,16	16	16	11	608	0	0	0.160400000000003	0	0	0	0	unambiguous	0	1/1	FALSE	FALSE	FALSE	0	0
chr01	38174916	NA	C	G	4023.1	NA	0	0	10	0.714286	14	115	1X	209	209	0.611702	3.18024	3.1027	0	1	1	60	60	6	1	3.61761	0.982609	0.93617	0	0	0	0	4571	3677	94	60	3.48236	6.33681	55	1	57	3.02918	58	35	16.3163	59	snp	GT:AD:AO:DP:GQ:QA:QR:RO	1/1/1/1	0,45	45	45	18	1797	0	0	0/0	59,0	0	59	99	0	2324	59	0/0	35,0	0	35	99	0	1353	35	1/1	0,28	28	28	46	1131	0	0	1/1	0,24	24	24	34	927	0	0	1/1	0,18	18	18	16	716	0	0	0	0	0	0	0	unambiguous	0	1/1	FALSE	FALSE	FALSE	0	0
chr01	38174966	NA	C	T	3604.63	NA	0	0	10	0.714286	14	111	1X	213	213	0.544118	5.3774	8.46027	0	1	1	60	60	6	1	1.3047	0.963964	0.931373	0	0	0	0	4149	3983	102	41	19.4626	4.37279	70	1	55	3.02986	56	38	17.4016	64	snp	GT:AD:AO:DP:GQ:QA:QR:RO	1/1/1/1	0,43	43	43	7	1581	0	0	0/0	62,0	0	62	99	0	2443	62	0/0	40,0	0	40	99	0	1540	40	1/1	0,24	24	24	25	896	0	0	1/1	0,20	20	20	13	722	0	0	1/1	0,24	24	24	25	950	0	0	0	0	0	0	0	unambiguous	0	1/1	FALSE	FALSE	FALSE	0	0
chr01	38189534	NA	G	A	1205.88	NA	0.512195	3.11623	3	0.214286	14	42	1X	134	134	1.57692	3.83753	3.0103	0	1	1	60	59.9891	6	1	4.16562	0.761905	0.934783	0	0	0	0	1664	3631	92	21	3.0103	5.3706	21	1	22	3.21711	20	39	7.63648	53	snp	GT:AD:AO:DP:GQ:QA:QR:RO	0/0/0/0	26,0	0	26	18	0	1023	26	0/1	24,24	24	48	99	966	936	24	0/1	14,17	17	31	99	657	545	14	0/0	13,0	0	13	25	0	529	13	0/1	2,1	1	3	51	41	78	2	0/0	13,0	0	13	25	0	520	13	0.0108999999999995	0	0	0	1	ambiguous	0	0/0	FALSE	FALSE	TRUE	0.5483870967741935	0.5
chr01	38189842	NA	C	T	1108.93	NA	0.455556	4.55446	2	0.142857	14	41	1X	153	153	2.85714	5.60547	9.29206	1	1	1	60	59.9554	6	1	3.41306	0.853659	0.9375	0	0	0	0	1605	4401	112	19	3.48696	3.70827	22	1	27	11.961	14	66	10.7656	46	snp	GT:AD:AO:DP:GQ:QA:QR:RO	0/0/0/0	28,0	0	28	30	0	1108	28	0/1	29,21	21	50	99	797	1126	29	0/1	20,20	20	40	99	808	797	20	0/0	14,0	0	14	37	0	534	14	0/0	5,0	0	5	0	0	197	5	0/0	16,0	0	16	43	0	639	16	0.0446000000000026	0	0	0	0	ambiguous	0	0/0	FALSE	FALSE	FALSE	0.5	0.42
chr01	38190160	NA	G	A	1615.68	NA	0.567308	7.10269	2	0.142857	14	59	1X	236	236	1.57576	9.23028	3.61144	0	1	1	60	60	6	1	3.56122	0.932203	0.977401	0	0	0	0	2242	7040	177	34	5.99147	4.00402	25	1	25	5.99147	34	83	4.49475	94	snp	GT:AD:AO:DP:GQ:QA:QR:RO	0/0/0/0	42,0	0	42	16	0	1653	42	0/1	27,32	32	59	99	1203	1078	27	0/1	18,27	27	45	99	1039	715	18	0/0	35,0	0	35	68	0	1392	35	0/0	24,0	0	24	35	0	931	24	0/0	31,0	0	31	56	0	1271	31	0	0	0	0	0	ambiguous	0	0/0	FALSE	FALSE	FALSE	0.6	0.5423728813559322
chr01	38190650	NA	G	C	1475.94	NA	0.464912	4.22937	2	0.142857	14	53	1X	227	227	2.0177	5.01789	4.2582700000000004	0	1	1	60	60	6	1	0.84238	0.962264	0.931034	0	0	0	0	2095	6876	174	29	4.03458	11.4466	24	1	24	4.03458	29	86	3.06022	88	snp	GT:AD:AO:DP:GQ:QA:QR:RO	0/0/0/0	25,0	0	25	5	0	1009	25	0/1	36,33	33	69	99	1341	1450	36	0/1	25,20	20	45	99	754	995	25	0/0	34,0	0	34	76	0	1327	34	0/0	27,0	0	27	55	0	1068	27	0/0	27,0	0	27	55	0	1027	27	0	0	0	0	0	ambiguous	0	0/0	FALSE	FALSE	FALSE	0.4444444444444444	0.4782608695652174
chr01	38191625	NA	G	T	1404.62	NA	0.50495	3.0318	2	0.142857	14	51	1X	241	241	1.44286	3.3935	5.25035	0	1	1	59.8039	60	6	1	8.51145	0.882353	0.952632	0	0	0	0	1959	7467	190	23	4.07475	3.74174	28	1	26	3.05288	25	111	14.7134	79	snp	GT:AD:AO:DP:GQ:QA:QR:RO	0/0/0/0	44,0	0	44	37	0	1757	44	0/1	26,28	28	54	99	1090	1024	26	0/1	24,23	23	47	99	869	931	24	0/0	37,0	0	37	93	0	1439	37	0/0	22,0	0	22	48	0	862	22	0/0	37,0	0	37	93	0	1454	37	0.196100000000001	0	0	0	0	ambiguous	0	0/0	FALSE	FALSE	FALSE	0.48936170212765956	0.5185185185185185
chr01	38192158	NA	G	A	1268.1	NA	0.484211	3.21602	2	0.142857	14	46	1X	210	210	1.65217	3.76559	3.48696	0	1	1	60	58.8598	6	1	8.09512	0.891304	0.969512	0	0	0	0	1789	6454	164	26	4.70971	8.30657	20	1	25	3.76559	21	79	3.48696	85	snp	GT:AD:AO:DP:GQ:QA:QR:RO	0/0/0/0	44,0	0	44	36	0	1729	44	0/1	30,27	27	57	99	1051	1176	30	0/1	19,19	19	38	99	738	744	19	0/0	31,0	0	31	74	0	1209	31	0/0	18,0	0	18	35	0	716	18	0/0	22,0	0	22	47	0	880	22	1.1402	0	0	0	0	ambiguous	0	0/0	FALSE	FALSE	FALSE	0.5	0.47368421052631576
chr01	38193732	NA	G	T	1349.39	NA	0.52809	3.62026	2	0.142857	14	47	1X	189	189	1.78	3.0565	3.0103	1	1	1	59.8723	59.3099	6	1	0.659922	0.957447	0.964789	0	0	0	0	1866	5559	142	25	3.42611	4.53951	22	1	25	3.42611	22	77	5.21236	65	snp	GT:AD:AO:DP:GQ:QA:QR:RO	0/0/0/0	21,0	0	21	2	0	829	21	0/1	24,26	26	50	99	1034	959	24	0/1	18,21	21	39	99	832	670	18	0/0	33,0	0	33	99	0	1283	33	0/0	10,0	0	10	32	0	402	10	0/0	36,0	0	36	99	0	1416	36	0.562400000000004	0	0	0	0	ambiguous	0	0/0	FALSE	FALSE	FALSE	0.5384615384615384	0.52
chr01	38194156	NA	G	A	1424.36	NA	0.555556	5.42305	2	0.142857	14	50	1X	165	165	2.4	3.18402	3.02918	1	1	1	60	57.6	6	1	2.33021	0.94	0.956522	0	0	0	0	1954	4461	115	26	3.18402	3.02918	24	1	28	4.57376	22	58	3.02918	57	snp	GT:AD:AO:DP:GQ:QA:QR:RO	0/0/0/0	20,0	0	20	11	0	772	20	0/1	23,28	28	51	99	1097	883	23	0/1	17,22	22	39	99	857	638	17	0/0	29,0	0	29	73	0	1145	29	0/0	4,0	0	4	0	0	155	4	0/0	22,0	0	22	52	0	868	22	2.4	0	0	0	0	ambiguous	0	0/0	FALSE	FALSE	FALSE	0.5641025641025641	0.5490196078431373
chr01	38195539	NA	T	C	1437.56	NA	0.476636	3.51765	2	0.142857	14	51	1X	234	234	1.68504	18.3809	7.29391	0	1	1	59.8431	59.1858	6	1	9.80045	0.921569	0.907104	0	0	0	0	2040	7098	183	25	3.05288	7.29391	26	1	31	8.16222	20	106	12.9896	77	snp	GT:AD:AO:DP:GQ:QA:QR:RO	0/0/0/0	51,0	0	51	43	0	1962	51	0/1	37,29	29	66	99	1168	1426	37	0/1	19,22	22	41	99	872	743	19	0/0	21,0	0	21	43	0	824	21	0/0	24,0	0	24	52	0	931	24	0/0	31,0	0	31	73	0	1212	31	0.657299999999999	0	0	0	0	ambiguous	0	0/0	FALSE	FALSE	FALSE	0.5365853658536586	0.4393939393939394
chr01	38196880	NA	A	T	1476.27	NA	0.52	3.35774	2	0.142857	14	52	1X	234	234	1.49254	3.17734	3.77389	0	1	1	60	60	6	1	7.12221	0.846154	0.967033	0	0	0	0	2044	7108	182	22	5.68288	4.72839	30	1	29	4.51363	23	98	5.34881	84	snp	GT:AD:AO:DP:GQ:QA:QR:RO	0/0/0/0	43,0	0	43	31	0	1652	43	0/1	34,31	31	65	99	1228	1354	34	0/1	14,21	21	35	99	816	497	14	0/0	31,0	0	31	71	0	1229	31	0/0	31,0	0	31	71	0	1259	31	0/0	29,0	0	29	65	0	1117	29	0	0	0	0	0	ambiguous	0	0/0	FALSE	FALSE	FALSE	0.6	0.47692307692307695
chr01	38196918	NA	C	T	1544.57	NA	0.54	4.40004	2	0.142857	14	54	1X	238	238	1.44928	5.5839	6.03148	0	1	1	60	60	6	1	7.34835	0.888889	0.967391	0	0	0	0	2124	7215	184	25	3.6537	7.73089	29	1	30	4.45795	24	84	6.03148	100	snp	GT:AD:AO:DP:GQ:QA:QR:RO	0/0/0/0	46,0	0	46	32	0	1813	46	0/1	31,32	32	63	99	1269	1234	31	0/1	15,22	22	37	99	855	574	15	0/0	36,0	0	36	83	0	1372	36	0/0	33,0	0	33	74	0	1305	33	0/0	23,0	0	23	44	0	917	23	0	0	0	0	0	ambiguous	0	0/0	FALSE	FALSE	FALSE	0.5945945945945946	0.5079365079365079
chr01	38197948	NA	G	A	1646.97	NA	0.531532	3.96888	2	0.142857	14	59	1X	181	181	3.17143	3.34154	8.77716	1	1	1	60	59.8443	6	1	2.97237	0.898305	0.967213	0	0	0	0	2306	4778	122	30	3.0471	4.7902	29	1	33	4.81373	26	58	3.65106	64	snp	GT:AD:AO:DP:GQ:QA:QR:RO	0/0/0/0	24,0	0	24	0	0	948	24	0/1	35,38	38	73	99	1504	1396	35	0/1	17,21	21	38	99	802	626	17	0/0	19,0	0	19	34	0	735	19	0/0	15,0	0	15	22	0	598	15	0/0	12,0	0	12	13	0	475	12	0.155700000000003	0	0	0	0	ambiguous	0	0/0	FALSE	FALSE	FALSE	0.5526315789473685	0.5205479452054794
chr01	38199419	NA	G	A	791.23	NA	0.441176	5.05404	2	0.142857	14	30	1X	126	126	2.34483	10.2485	3.0103	0	1	1	60	60	6	1	0.348022	0.833333	0.9375	0	0	0	0	1164	3755	96	16	3.29983	6.26751	14	1	16	3.29983	14	48	3.0103	48	snp	GT:AD:AO:DP:GQ:QA:QR:RO	0/0/0/0	30,0	0	30	24	0	1187	30	0/1	21,17	17	38	99	673	833	21	0/1	17,13	13	30	99	491	635	17	0/0	6,0	0	6	4	0	242	6	0/0	14,0	0	14	28	0	549	14	0/0	8,0	0	8	10	0	309	8	0	0	0	0	0	ambiguous	0	0/0	FALSE	FALSE	FALSE	0.43333333333333335	0.4473684210526316
chr01	38199733	NA	C	T	641.16	NA	0.461538	3.67845	2	0.142857	14	24	1X	86	86	3.05882	8.80089	6.51267	1	1	1	60	60	6	1	1.0843	0.791667	0.887097	0	0	0	0	946	2392	62	15	6.26751	6.51267	9	1	7	12.0581	17	26	6.51267	36	snp	GT:AD:AO:DP:GQ:QA:QR:RO	0/0/0/0	19,0	0	19	21	0	739	19	0/1	15,11	11	26	99	429	572	15	0/1	13,13	13	26	99	517	511	13	0/0	10,0	0	10	27	0	378	10	0/0	3,0	0	3	6	0	110	3	0/0	2,0	0	2	0	0	82	2	0	0	0	0	0	ambiguous	0	0/0	FALSE	FALSE	FALSE	0.5	0.4230769230769231
chr01	38202293	NA	G	T	1576.42	NA	0.513274	3.18325	2	0.142857	14	58	1X	176	176	3.5873	3.0103	4.85053	1	1	1	60	59.9915	6	1	2.87881	0.965517	0.940678	0	0	0	0	2220	4668	118	28	3.16006	5.66023	30	1	31	3.60933	27	57	3.30474	61	snp	GT:AD:AO:DP:GQ:QA:QR:RO	0/0/0/0	29,0	0	29	13	0	1124	29	0/1	32,36	36	68	99	1389	1266	32	0/1	23,22	22	45	99	831	923	23	0/0	12,0	0	12	13	0	484	12	0/0	6,0	0	6	0	0	233	6	0/0	16,0	0	16	25	0	638	16	0.00849999999999795	0	0	0	0	ambiguous	0	0/0	FALSE	FALSE	FALSE	0.4888888888888889	0.5294117647058824
chr01	38203021	NA	C	G	1303.35	NA	0.49	3.09716	2	0.142857	14	49	1X	183	183	2.40964	3.40914	3.07512	0	1	1	60	59.8806	6	1	0.802647	0.959184	0.962687	0	0	0	0	1869	5120	134	27	4.11819	4.04742	22	1	21	5.18177	28	71	4.04742	63	snp	GT:AD:AO:DP:GQ:QA:QR:RO	0/0/0/0	39,0	0	39	15	0	1509	39	0/1	29,30	30	59	99	1171	1071	29	0/1	22,19	19	41	99	698	885	22	0/0	15,0	0	15	12	0	562	15	0/0	13,0	0	13	6	0	493	13	0/0	16,0	0	16	15	0	600	16	0.11939999999999901	0	0	0	0	ambiguous	0	0/0	FALSE	FALSE	FALSE	0.4634146341463415	0.5084745762711864
chr01	38203040	NA	G	A	1328.75	NA	0.5	3.0103	2	0.142857	14	48	1X	184	184	2.18182	11.8771	4.03217	1	1	1	60	59.8824	6	1	0.00415926	0.9375	0.963235	0	0	0	0	1893	5287	136	30	9.52472	6.13977	18	1	21	4.6389	27	73	4.60697	63	snp	GT:AD:AO:DP:GQ:QA:QR:RO	0/0/0/0	42,0	0	42	52	0	1675	42	0/1	26,30	30	56	99	1195	971	26	0/1	22,18	18	40	99	698	843	22	0/0	16,0	0	16	47	0	627	16	0/0	11,0	0	11	3	0	438	11	0/0	19,0	0	19	57	0	733	19	0.117600000000003	0	0	0	0	ambiguous	0	0/0	FALSE	FALSE	FALSE	0.45	0.5357142857142857
chr01	38203194	NA	C	A	1309.01	NA	0.470588	3.7767	2	0.142857	14	48	1X	173	173	2.87324	3.73412	6.91895	1	1	1	59.9583	59.864	6	1	1.65443	0.791667	0.944	0	0	0	0	1878	4922	125	21	4.6389	3.02767	27	1	25	3.19126	23	54	8.03074	71	snp	GT:AD:AO:DP:GQ:QA:QR:RO	0/0/0/0	32,0	0	32	33	0	1230	32	0/1	35,26	26	61	99	1010	1391	35	0/1	19,22	22	41	99	868	754	19	0/0	13,0	0	13	32	0	511	13	0/0	10,0	0	10	1	0	406	10	0/0	16,0	0	16	41	0	630	16	0.094300000000004	0	0	0	0	ambiguous	0	0/0	FALSE	FALSE	FALSE	0.5365853658536586	0.4262295081967213
chr01	38203698	NA	C	T	1298.7	NA	0.541176	4.26209	2	0.142857	14	46	1X	177	177	1.84783	7.73089	3.4247	0	1	1	60	60	6	1	0.371714	0.891304	0.938931	0	0	0	0	1808	5133	131	23	3.0103	5.01601	23	1	25	3.76559	21	68	3.4247	63	snp	GT:AD:AO:DP:GQ:QA:QR:RO	0/0/0/0	39,0	0	39	20	0	1564	39	0/1	21,24	24	45	99	955	814	21	0/1	18,22	22	40	99	853	708	18	0/0	25,0	0	25	46	0	995	25	0/0	17,0	0	17	22	0	622	17	0/0	11,0	0	11	4	0	430	11	0	0	0	0	0	ambiguous	0	0/0	FALSE	FALSE	FALSE	0.55	0.5333333333333333
chr01	38203988	NA	C	T	1449.33	NA	0.477477	3.49937	2	0.142857	14	53	1X	179	179	3.26471	5.01789	3.86152	1	1	1.5	60	60	6	1	3.42118	0.943396	0.952	0	0	0	0	2075	4977	125	29	4.03458	8.03074	24	1	24	4.03458	29	62	3.02767	63	snp	GT:AD:AO:DP:GQ:QA:QR:RO	0/0/0/0	25,0	0	25	0	0	1000	25	0/1	39,32	32	72	99	1239	1564	39	0/1	18,21	21	39	99	836	688	18	0/0	14,0	0	14	28	0	561	14	0/0	15,0	0	15	31	0	607	15	0/0	14,0	0	14	28	0	557	14	0	0	0	0	0	ambiguous	0	0/0	FALSE	FALSE	FALSE	0.5384615384615384	0.4444444444444444
chr01	38204027	NA	T	A	1505.26	NA	0.470085	3.91972	2	0.142857	14	55	1X	198	198	2.88889	3.04978	5.57659	1	1	1	60	60	6	1	0.153894	0.854545	0.916084	0	0	0	0	2168	5454	143	29	3.36563	4.8477	26	1	20	11.8936	35	66	4.8477	77	snp	GT:AD:AO:DP:GQ:QA:QR:RO	0/0/0/0	36,0	0	36	38	0	1385	36	0/1	39,32	32	71	99	1262	1506	39	0/1	23,23	23	46	99	906	842	23	0/0	16,0	0	16	41	0	631	16	0/0	14,0	0	14	3	0	525	14	0/0	15,0	0	15	38	0	565	15	0	0	0	0	0	ambiguous	0	0/0	FALSE	FALSE	FALSE	0.5	0.4507042253521127
chr01	38204580	NA	G	A	1447.32	NA	0.5	3.0103	2	0.142857	14	54	1X	167	167	3.66102	7.03155	3.02952	1	1	1	60	60	6	1	2.12813	0.962963	0.946903	0	0	0	0	2067	4378	113	23	5.5839	3.49071	31	1	31	5.5839	23	56	3.02952	57	snp	GT:AD:AO:DP:GQ:QA:QR:RO	0/0/0/0	17,0	0	17	0	0	651	17	0/1	36,33	33	69	99	1271	1371	36	0/1	18,21	21	39	99	796	734	18	0/0	11,0	0	11	13	0	409	11	0/0	12,0	0	12	16	0	466	12	0/0	19,0	0	19	37	0	747	19	0	0	0	0	0	ambiguous	0	0/0	FALSE	FALSE	FALSE	0.5384615384615384	0.4782608695652174
chr01	38206177	NA	C	T	1126.13	NA	0.471264	3.63429	2	0.142857	14	41	1X	167	167	2.175	5.60547	11.3515	0	1	1	60	59.7381	6	1	3.35028	0.878049	0.952381	0	0	0	0	1618	4967	126	24	5.60547	3.28604	17	1	25	7.30028	16	73	9.90386	53	snp	GT:AD:AO:DP:GQ:QA:QR:RO	0/0/0/0	33,0	0	33	17	0	1315	33	0/1	31,21	21	52	99	811	1229	31	0/1	15,20	20	35	99	807	588	15	0/0	17,0	0	17	27	0	673	17	0/0	17,0	0	17	27	0	662	17	0/0	13,0	0	13	15	0	500	13	0.261899999999997	0	0	0	0	ambiguous	0	0/0	FALSE	FALSE	FALSE	0.5714285714285714	0.40384615384615385
chr01	38207986	NA	C	T	1563.61	NA	0.554455	5.61177	2	0.142857	14	56	1X	174	174	2.76712	3.63072	4.85053	1	1	1	60	59.9746	6	1	3.45417	0.892857	0.949153	0	0	0	0	2176	4628	118	26	3.63072	7.72129	30	1	26	3.63072	30	59	3.0103	59	snp	GT:AD:AO:DP:GQ:QA:QR:RO	0/0/0/0	38,0	0	38	27	0	1488	38	0/1	26,31	31	57	99	1224	1018	26	0/1	19,25	25	44	99	952	716	19	0/0	12,0	0	12	15	0	475	12	0/0	13,0	0	13	18	0	529	13	0/0	10,0	0	10	0	0	402	10	0.0253999999999976	0	0	0	0	ambiguous	0	0/0	FALSE	FALSE	FALSE	0.5681818181818182	0.543859649122807
chr01	38209732	NA	C	A	1535.62	NA	0.534653	4.06379	2	0.142857	14	54	1X	193	193	2.19565	3.0103	3.02592	1	1	1	60	59.6763	6	1	3.47153	1	0.94964	0	0	0	0	2125	5368	139	27	3.0103	3.1509	27	1	28	3.17115	26	73	3.77578	66	snp	GT:AD:AO:DP:GQ:QA:QR:RO	0/0/0/0	22,0	0	22	0	0	875	22	0/1	23,33	33	56	99	1317	875	23	0/1	24,21	21	45	99	808	915	24	0/0	17,0	0	17	41	0	640	17	0/0	21,0	0	21	53	0	808	21	0/0	32,0	0	32	87	0	1255	32	0.323700000000002	0	0	0	0	ambiguous	0	0/0	FALSE	FALSE	FALSE	0.4666666666666667	0.5892857142857143
chr01	38210686	NA	C	A	1404.02	NA	0.49	3.09716	2	0.142857	14	49	1X	171	171	2.8169	5.18177	13.2625	1	1	1	60	59.9836	6	1	2.63572	0.897959	0.92623	0	0	0	0	1980	4844	122	23	3.40914	4.7902	26	1	27	4.11819	22	65	4.14943	57	snp	GT:AD:AO:DP:GQ:QA:QR:RO	0/0/0/0	23,0	0	23	0	0	907	23	0/1	38,34	34	72	99	1378	1515	38	0/1	13,15	15	28	99	602	525	13	0/0	21,0	0	21	53	0	816	21	0/0	10,0	0	10	20	0	402	10	0/0	17,0	0	17	41	0	679	17	0.0163999999999973	0	0	0	0	ambiguous	0	0/0	FALSE	FALSE	FALSE	0.5357142857142857	0.4722222222222222
chr01	38210779	NA	T	A	1419.06	NA	0.485437	3.20004	2	0.142857	14	50	1X	183	183	2.575	7.3532400000000004	3.02663	1	1	1	60	60	6	1	3.23478	0.96	0.954887	0	0	0	0	2004	5180	133	20	7.3532400000000004	13.2146	30	1	24	3.18402	26	56	10.2104	77	snp	GT:AD:AO:DP:GQ:QA:QR:RO	0/0/0/0	19,0	0	19	0	0	752	19	0/1	38,30	30	68	99	1196	1487	38	0/1	15,20	20	35	99	808	579	15	0/0	24,0	0	24	65	0	916	24	0/0	17,0	0	17	44	0	667	17	0/0	20,0	0	20	53	0	779	20	0	0	0	0	0	ambiguous	0	0/0	FALSE	FALSE	FALSE	0.5714285714285714	0.4411764705882353
chr01	38211270	NA	A	G	1294.44	NA	0.5	3.0103	2	0.142857	14	47	1X	169	169	1.68254	4.16534	11.625	1	1	1	60	60	6	1	3.30943	0.978723	0.95082	0	0	0	0	1842	4505	122	26	4.16534	5.57335	21	1	27	5.27418	20	63	3.29508	59	snp	GT:AD:AO:DP:GQ:QA:QR:RO	0/0/0/0	28,0	0	28	27	0	988	28	0/1	27,30	30	57	99	1208	1000	27	0/1	19,16	16	35	99	612	735	19	0/0	21,0	0	21	55	0	779	21	0/0	13,1	1	14	0	22	488	13	0/0	14,0	0	14	34	0	515	14	0	0	0	0	1	ambiguous	0	0/0	FALSE	FALSE	FALSE	0.45714285714285713	0.5263157894736842
chr01	38211810	NA	A	T	1495.79	NA	0.514286	3.19643	2	0.142857	14	54	1X	163	163	3.62069	7.03155	6.37708	1	1	1	60	60	6	1	1.0923	0.944444	0.899083	0	0	0	0	2108	4241	109	30	4.45795	10.2021	24	1	26	3.17115	28	47	7.4927	62	snp	GT:AD:AO:DP:GQ:QA:QR:RO	0/0/0/0	33,0	0	33	21	0	1296	33	0/1	28,35	35	63	99	1369	1099	28	0/1	23,19	19	42	99	739	875	23	0/0	9,0	0	9	7	0	342	9	0/0	9,0	0	9	7	0	342	9	0/0	7,0	0	7	0	0	287	7	0	0	0	0	0	ambiguous	0	0/0	FALSE	FALSE	FALSE	0.4523809523809524	0.5555555555555556
chr01	38212480	NA	T	G	1335.06	NA	0.564706	6.10145	2	0.142857	14	48	1X	161	161	2.23684	5.9056	9.94748	1	1	1	60	60	6	1	3.39172	0.9375	0.929204	0	0	0	0	1855	4362	113	22	3.73412	17.0192	26	1	22	3.73412	26	60	3.95191	53	snp	GT:AD:AO:DP:GQ:QA:QR:RO	0/0/0/0	30,0	0	30	24	0	1129	30	0/1	19,27	27	46	99	1060	738	19	0/1	18,21	21	39	99	795	712	18	0/0	23,0	0	23	56	0	883	23	0/0	9,0	0	9	0	0	365	9	0/0	14,0	0	14	29	0	535	14	0	0	0	0	0	ambiguous	0	0/0	FALSE	FALSE	FALSE	0.5384615384615384	0.5869565217391305
chr01	38214660	NA	C	A	1269.93	NA	0.505495	3.03416	2	0.142857	14	46	1X	169	169	2.33333	6.03148	6.98251	1	1	1	58.7826	59.1301	6	1	3.09697	0.847826	0.926829	0	0	0	0	1794	4781	123	20	4.70971	15.8802	26	1	19	6.03148	27	64	3.45166	59	snp	GT:AD:AO:DP:GQ:QA:QR:RO	0/0/0/0	40,0	0	40	44	0	1561	40	0/1	26,20	20	46	99	778	1010	26	0/1	19,26	26	45	99	1016	746	19	0/0	15,0	0	15	39	0	574	15	0/0	7,0	0	7	0	0	255	7	0/0	16,0	0	16	42	0	635	16	0.347499999999997	0	0	0	0	ambiguous	0	0/0	FALSE	FALSE	FALSE	0.5777777777777777	0.43478260869565216
chr01	38216496	NA	G	A	1076.7	NA	0.43617	6.33681	2	0.142857	14	41	1X	157	157	2.98413	4.33437	5.70592	1	1	1	60.2439	60	6	1	0.292425	0.926829	0.965517	0	0	0	0	1581	4490	116	22	3.48696	7.80251	19	1	20	3.06326	21	48	10.4981	68	snp	GT:AD:AO:DP:GQ:QA:QR:RO	0/0/0/0	22,0	0	22	27	0	890	22	0/1	29,21	21	50	99	799	1103	29	0/1	24,20	20	44	99	782	928	24	0/0	21,0	0	21	62	0	803	21	0/0	9,0	0	9	2	0	351	9	0/0	11,0	0	11	32	0	415	11	0.243899999999996	0	0	0	0	ambiguous	0	0/0	FALSE	FALSE	FALSE	0.45454545454545453	0.42
chr01	38216601	NA	A	G	3876.49	NA	0.494949	3.03223	12	0.857143	14	121	1X	171	171	0	3.17181	14.1282	1	1	1	60	60	6	1	1.97746	0.950413	0.82	0	0	0	0	4727	1969	50	70	9.48883	4.57376	51	1	61	3.02825	60	17	14.1282	33	snp	GT:AD:AO:DP:GQ:QA:QR:RO	1/1/1/1	0,27	27	27	1	1090	0	0	0/1	26,30	30	56	99	1143	1039	26	0/1	24,19	19	43	99	749	930	24	1/1	0,17	17	17	39	693	0	0	1/1	0,14	14	14	30	515	0	0	1/1	0,14	14	14	30	537	0	0	0	0	0	0	0	ambiguous	0	1/1	FALSE	FALSE	FALSE	0.4418604651162791	0.5357142857142857
chr01	38217173	NA	A	C	1321.24	NA	0.453704	5.02092	2	0.142857	14	49	1X	233	233	1.728	5.18177	4.19045	0	1	1	60	59.9022	6	1	6.78654	0.897959	0.967391	0	0	0	0	1889	7088	184	25	3.05462	3.76559	24	1	26	3.40914	23	91	3.05751	93	snp	GT:AD:AO:DP:GQ:QA:QR:RO	0/0/0/0	37,0	0	37	29	0	1446	37	0/1	40,29	29	69	99	1138	1541	40	0/1	19,20	20	39	99	751	708	19	0/0	35,0	0	35	89	0	1345	35	0/0	28,0	0	28	68	0	1082	28	0/0	25,0	0	25	59	0	966	25	0.0977999999999994	0	0	0	0	ambiguous	0	0/0	FALSE	FALSE	FALSE	0.5128205128205128	0.42028985507246375
chr01	38220467	NA	C	T	1237.07	NA	0.463918	4.10723	2	0.142857	14	45	1X	169	169	2.69444	3.05855	3.64073	1	1	1	59.7111	59.9113	6	1	0.525048	0.911111	0.927419	0	0	0	0	1777	4855	124	19	5.37479	8.68415	26	1	23	3.05855	22	60	3.29049	64	snp	GT:AD:AO:DP:GQ:QA:QR:RO	0/0/0/0	35,0	0	35	41	0	1409	35	0/1	28,25	25	53	99	977	1113	28	0/1	24,20	20	44	99	800	911	24	0/0	13,0	0	13	36	0	507	13	0/0	14,0	0	14	39	0	517	14	0/0	10,0	0	10	2	0	398	10	0.200199999999995	0	0	0	0	ambiguous	0	0/0	FALSE	FALSE	FALSE	0.45454545454545453	0.4716981132075472
chr01	38223318	NA	C	T	1147.65	NA	0.466667	3.87889	2	0.142857	14	42	1X	172	172	2.19512	3.0103	7.28643	0	1	1	59.9286	59.8769	6	1	3.986	0.952381	0.946154	0	0	0	0	1645	5136	130	24	4.87156	5.41562	18	1	23	3.83753	19	66	3.07711	64	snp	GT:AD:AO:DP:GQ:QA:QR:RO	0/0/0/0	35,0	0	35	19	0	1377	35	0/1	29,23	23	52	99	905	1164	29	0/1	19,19	19	38	99	740	717	19	0/0	16,0	0	16	23	0	636	16	0/0	14,0	0	14	17	0	553	14	0/0	17,0	0	17	27	0	689	17	0.0517000000000039	0	0	0	0	ambiguous	0	0/0	FALSE	FALSE	FALSE	0.5	0.4423076923076923
chr01	38225149	NA	G	A	1053.78	NA	0.4375	6.26751	2	0.142857	14	42	1X	184	184	2.18182	4.87156	9.12712	0	1	1	60	59.8944	6	1	5.68263	0.952381	0.922535	0	0	0	0	1558	5403	142	17	6.31921	3.56081	25	1	19	3.83753	23	77	5.21236	65	snp	GT:AD:AO:DP:GQ:QA:QR:RO	0/0/0/0	36,0	0	36	25	0	1354	36	0/1	37,25	25	62	99	937	1416	37	0/1	17,17	17	34	99	621	616	17	0/0	16,0	0	16	28	0	629	16	0/0	15,0	0	15	25	0	594	15	0/0	21,0	0	21	43	0	794	21	0.105600000000003	0	0	0	0	ambiguous	0	0/0	FALSE	FALSE	FALSE	0.5	0.4032258064516129
chr01	38225559	NA	T	C	3646.55	NA	0.442623	6.49889	12	0.857143	14	118	1X	186	186	0	4.18805	4.1599	2	1	1	59.7627	60	6	1	0.260681	0.949153	0.882353	0	0	0	0	4587	2578	68	52	6.61715	4.1599	66	1	69	10.3712	49	36	3.52123	32	snp	GT:AD:AO:DP:GQ:QA:QR:RO	1/1/1/1	0,28	28	28	2	1097	0	0	0/1	41,32	32	73	99	1194	1555	41	0/1	27,22	22	49	99	853	1023	27	1/1	0,13	13	13	30	529	0	0	1/1	0,13	13	13	30	512	0	0	1/1	0,10	10	10	1	402	0	0	0.237299999999998	0	0	0	0	ambiguous	0	1/1	FALSE	FALSE	FALSE	0.4489795918367347	0.4383561643835616
chr01	38225561	NA	A	C	1973.24	NA	0.565574	7.56683	2	0.142857	14	69	1X	182	182	4.06667	3.29354	4.56684	2	1	1	59.7246	59.8142	6	1	1.60028	0.884058	0.946903	0	0	0	0	2723	4264	113	34	3.04177	4.56684	35	1	36	3.29354	33	66	9.94748	47	snp	GT:AD:AO:DP:GQ:QA:QR:RO	0/0/0/0	26,0	0	26	1	0	1014	26	0/1	30,42	42	72	99	1684	1109	30	0/1	23,27	27	50	99	1039	863	23	0/0	13,0	0	13	25	0	492	13	0/0	13,0	0	13	25	0	480	13	0/0	8,0	0	8	0	0	306	8	0.0895999999999972	0	0	0	0	ambiguous	0	0/0	FALSE	FALSE	FALSE	0.54	0.5833333333333334
chr01	38226314	NA	T	A	1111.35	NA	0.483146	3.22989	2	0.142857	14	43	1X	162	162	2.43836	3.0608	3.67278	1	1	1	60	59.1864	6	1	1.62248	0.906977	0.915254	0	0	0	0	1607	4588	118	24	4.27278	4.18805	19	1	17	7.10075	26	53	5.66023	65	snp	GT:AD:AO:DP:GQ:QA:QR:RO	0/0/0/0	40,0	0	40	46	0	1546	40	0/1	25,25	25	50	99	930	958	25	0/1	21,18	18	39	99	677	788	21	0/0	12,0	0	13	32	0	484	12	0/0	8,0	0	8	1	0	320	8	0/0	12,0	0	12	32	0	492	12	0.813600000000001	0	0	0	0	ambiguous	0	0/0	FALSE	FALSE	FALSE	0.46153846153846156	0.5
chr01	38227070	NA	C	T	1294.39	NA	0.564706	6.10145	2	0.142857	14	48	1X	156	156	2.39437	7.5342	3.73412	1	1	1	60	60	6	1	3.16073	0.895833	0.962963	0	0	0	0	1821	4229	108	27	4.6389	6.95112	21	1	28	5.9056	20	50	4.2971	58	snp	GT:AD:AO:DP:GQ:QA:QR:RO	0/0/0/0	24,0	0	24	0	0	949	24	0/1	22,29	29	51	99	1090	848	22	0/1	15,19	19	34	99	731	602	15	0/0	20,0	0	20	45	0	782	20	0/0	14,0	0	14	27	0	538	14	0/0	13,0	0	13	24	0	510	13	0	0	0	0	0	ambiguous	0	0/0	FALSE	FALSE	FALSE	0.5588235294117647	0.5686274509803921
chr01	38227335	NA	C	T	1268.65	NA	0.484848	3.20771	2	0.142857	14	48	1X	170	170	2.78873	3.73412	7.56683	1	1	1	59.9167	60	6	1	1.22232	0.9375	0.92623	0	0	0	0	1826	4860	122	25	3.19126	3.29508	23	1	25	3.19126	23	62	3.0815	60	snp	GT:AD:AO:DP:GQ:QA:QR:RO	0/0/0/0	27,0	0	27	25	0	1084	27	0/1	32,29	29	61	99	1102	1256	32	0/1	19,19	19	38	99	724	765	19	0/0	16,0	0	16	40	0	648	16	0/0	11,0	0	11	1	0	447	11	0/0	17,0	0	17	43	0	660	17	0.0833000000000013	0	0	0	0	ambiguous	0	0/0	FALSE	FALSE	FALSE	0.5	0.47540983606557374
chr01	38227560	NA	G	A	1347.78	NA	0.52809	3.62026	2	0.142857	14	47	1X	175	175	2.06977	4.16534	3.62103	0	1	1	59.4255	59.2656	6	1	0.398362	1	0.960938	0	0	0	0	1877	5048	128	24	3.0565	6.33537	23	1	24	3.0565	23	60	4.09604	68	snp	GT:AD:AO:DP:GQ:QA:QR:RO	0/0/0/0	36,0	0	36	13	0	1436	36	0/1	25,31	31	56	99	1233	961	25	0/1	17,16	16	33	99	644	661	17	0/0	20,0	0	20	28	0	785	20	0/0	12,0	0	12	4	0	476	12	0/0	18,0	0	18	22	0	729	18	0.1599	0	0	0	0	ambiguous	0	0/0	FALSE	FALSE	FALSE	0.48484848484848486	0.5535714285714286
chr01	38227983	NA	C	G	1097.01	NA	0.519481	3.26411	2	0.166667	12	40	1X	130	130	2.17925	8.43898	9.18693	1	1	1	57.075	57.9889	5	1	1.84556	0.875	0.9	0	0	0	0	1557	3511	90	23	4.96463	3.39634	17	1	24	6.48466	16	42	3.87889	48	snp	GT:AD:AO:DP:GQ:QA:QR:RO	0/0/0/0	17,0	0	17	1	0	684	17	0/1	17,22	22	39	99	862	676	17	0/1	20,18	18	38	99	695	749	20	0/0	15,0	0	15	42	0	581	15	NA	NA	NA	NA	NA	NA	NA	NA	0/0	21,0	0	21	60	0	821	21	0.913899999999998	0	0	0	NA	ambiguous	0	0/0	FALSE	FALSE	NA	0.47368421052631576	0.5641025641025641
chr01	38228249	NA	C	T	1243.14	NA	0.536585	3.96363	2	0.142857	14	44	1X	159	159	2.12987	3.20771	8.4673	1	1	1	60	59.8522	6	1	2.28898	0.931818	0.93913	0	0	0	0	1730	4529	115	24	3.79993	6.20142	20	1	25	4.78696	19	58	3.02918	57	snp	GT:AD:AO:DP:GQ:QA:QR:RO	0/0/0/0	31,0	0	31	32	0	1222	31	0/1	21,29	29	50	99	1151	849	21	0/1	17,15	15	32	99	579	662	17	0/0	23,0	0	23	62	0	906	23	0/0	8,0	0	8	0	0	307	8	0/0	15,0	0	15	38	0	583	15	0.147799999999997	0	0	0	0	ambiguous	0	0/0	FALSE	FALSE	FALSE	0.46875	0.58
chr01	38229451	NA	G	T	1276.31	NA	0.457143	4.68544	2	0.142857	14	48	1X	237	237	1.59091	3.73412	5.59539	0	1	1	60	59.8095	6	1	8.77779	0.916667	0.941799	0	0	0	0	1824	7461	189	22	3.73412	10.1911	26	1	24	3.0103	24	88	4.95199	101	snp	GT:AD:AO:DP:GQ:QA:QR:RO	0/0/0/0	41,0	0	41	38	0	1665	41	0/1	38,31	31	69	99	1171	1470	38	0/1	19,17	17	36	99	653	738	19	0/0	36,0	0	36	95	0	1415	36	0/0	24,0	0	24	59	0	945	24	0/0	31,0	0	31	80	0	1228	31	0.1905	0	0	0	0	ambiguous	0	0/0	FALSE	FALSE	FALSE	0.4722222222222222	0.4492753623188406
chr01	38231174	NA	G	C	1376.71	NA	0.510417	3.10078	2	0.142857	14	49	1X	212	212	1.65517	6.59988	6.00773	0	1	1	60	59.7178	6	1	3.52089	0.938776	0.98773	0	0	0	0	1938	6412	163	17	12.9813	5.2617	32	1	19	8.37251	30	90	6.86033	73	snp	GT:AD:AO:DP:GQ:QA:QR:RO	0/0/0/0	32,0	0	32	15	0	1275	32	0/1	25,31	31	56	99	1235	990	25	0/1	22,18	18	40	99	703	812	22	0/0	21,0	0	21	39	0	829	21	0/0	35,0	0	35	81	0	1397	35	0/0	28,0	0	28	60	0	1109	28	0.282200000000003	0	0	0	0	ambiguous	0	0/0	FALSE	FALSE	FALSE	0.45	0.5535714285714286
chr01	38232803	NA	G	A	1379.21	NA	0.49505	3.0318	2	0.142857	14	50	1X	168	168	3.01493	11.5225	4.18805	1	1	1	60	60.0847	6	1	2.81386	0.9	0.923729	0	0	0	0	1968	4573	118	26	3.18402	3.08391	24	1	26	3.18402	24	61	3.30474	57	snp	GT:AD:AO:DP:GQ:QA:QR:RO	0/0/0/0	25,0	0	25	0	0	1000	25	0/1	27,32	32	59	99	1260	1020	27	0/1	24,18	18	42	99	708	926	24	0/0	16,0	0	16	35	0	619	16	0/0	15,0	0	15	32	0	598	15	0/0	11,0	0	11	20	0	410	11	0.084699999999998	0	0	0	0	ambiguous	0	0/0	FALSE	FALSE	FALSE	0.42857142857142855	0.5423728813559322
chr01	38233095	NA	G	A	1126.18	NA	0.494253	3.03526	2	0.142857	14	43	1X	154	154	2.59701	9.12072	3.49937	1	1	1	59.7674	60	6	1	1.53841	0.883721	0.963964	0	0	0	0	1627	4269	111	23	3.46479	3.18637	20	1	18	5.48477	25	53	3.49937	58	snp	GT:AD:AO:DP:GQ:QA:QR:RO	0/0/0/0	29,0	0	29	29	0	1158	29	0/1	23,26	26	49	99	968	885	23	0/1	21,17	17	38	99	659	781	21	0/0	9,0	0	9	1	0	318	9	0/0	12,0	0	12	29	0	476	12	0/0	17,0	0	17	44	0	651	17	0.232599999999998	0	0	0	0	ambiguous	0	0/0	FALSE	FALSE	FALSE	0.4473684210526316	0.5306122448979592
chr01	38233915	NA	G	A	1531.14	NA	0.556701	5.71904	2	0.142857	14	54	1X	168	168	2.73239	19.0953	12.2295	1	1	1	60	60	6	1	3.65805	0.87037	0.964912	0	0	0	0	2152	4456	114	31	5.5839	5.75321	23	1	30	4.45795	24	65	7.88659	49	snp	GT:AD:AO:DP:GQ:QA:QR:RO	0/0/0/0	30,0	0	30	17	0	1201	30	0/1	25,36	36	61	99	1423	974	25	0/1	18,18	18	36	99	729	703	18	0/0	16,0	0	16	28	0	635	16	0/0	13,0	0	13	19	0	483	13	0/0	12,0	0	12	0	0	460	12	0	0	0	0	0	ambiguous	0	0/0	FALSE	FALSE	FALSE	0.5	0.5901639344262295
chr01	38235490	NA	G	T	1262.41	NA	0.489362	3.1027	2	0.142857	14	46	1X	168	168	2.54054	12.2627	4.14943	1	1	1	60	59.8525	6	1	1.10454	0.913043	0.934426	0	0	0	0	1808	4853	122	23	3.0103	3.65106	23	1	19	6.03148	27	57	4.14943	65	snp	GT:AD:AO:DP:GQ:QA:QR:RO	0/0/0/0	34,0	0	34	37	0	1362	34	0/1	31,30	30	61	99	1186	1222	31	0/1	17,16	16	33	99	622	662	17	0/0	12,0	0	12	30	0	480	12	0/0	10,0	0	10	1	0	406	10	0/0	18,0	0	18	48	0	721	18	0.147500000000001	0	0	0	0	ambiguous	0	0/0	FALSE	FALSE	FALSE	0.48484848484848486	0.4918032786885246
chr01	38237010	NA	T	A	1278.68	NA	0.505376	3.03365	2	0.142857	14	47	1X	157	157	2.90625	5.27418	5.85295	1	1	1	60	59.3364	6	1	4.15511	0.93617	0.918182	0	0	0	0	1808	4335	110	21	4.16534	3.0103	26	1	24	3.0565	23	46	9.40627	64	snp	GT:AD:AO:DP:GQ:QA:QR:RO	0/0/0/0	25,0	0	25	18	0	952	25	0/1	22,24	24	46	99	903	886	22	0/1	24,23	23	47	99	905	927	24	0/0	17,0	0	17	38	0	693	17	0/0	6,0	0	6	0	0	242	6	0/0	16,0	0	16	35	0	635	16	0.663600000000002	0	0	0	0	ambiguous	0	0/0	FALSE	FALSE	FALSE	0.48936170212765956	0.5217391304347826
chr01	38238755	NA	G	A	1246.47	NA	0.465347	4.06379	2	0.142857	14	47	1X	190	190	2.26966	3.42611	3.14697	0	1	1	59.9574	59.8182	6	1	2.01623	0.914894	0.944056	0	0	0	0	1806	5508	143	27	5.27418	4.24029	20	1	30	10.8184	17	68	3.75437	75	snp	GT:AD:AO:DP:GQ:QA:QR:RO	0/0/0/0	30,0	0	30	9	0	1180	30	0/1	34,28	28	62	99	1058	1311	34	0/1	20,19	19	39	99	748	755	20	0/0	26,0	0	26	50	0	1004	26	0/0	14,0	0	14	14	0	528	14	0/0	19,0	0	19	29	0	730	19	0.139200000000002	0	0	0	0	ambiguous	0	0/0	FALSE	FALSE	FALSE	0.48717948717948717	0.45161290322580644
chr01	38239022	NA	G	T	1612.43	NA	0.487805	3.16919	2	0.142857	14	60	1X	206	206	2.96386	8.22183	3.06979	1	1	1	60	59.8699	6	1	2.61333	0.933333	0.931507	0	0	0	0	2314	5810	146	33	4.31318	3.96218	27	1	35	6.62942	25	69	3.96218	77	snp	GT:AD:AO:DP:GQ:QA:QR:RO	0/0/0/0	39,0	0	39	35	0	1575	39	0/1	41,40	40	81	99	1585	1622	41	0/1	22,20	20	42	99	729	889	22	0/0	16,0	0	16	34	0	638	16	0/0	13,0	0	13	0	0	506	13	0/0	15,0	0	15	31	0	580	15	0.130099999999999	0	0	0	0	ambiguous	0	0/0	FALSE	FALSE	FALSE	0.47619047619047616	0.49382716049382713
