## Supplementary material for "Genomic Outcomes of Haploid Induction Crosses in Potato (*Solanum tuberosum* L.)": Dataset_S3 (part 36 of 381)

CHROM	POS	ID	REF	ALT	QUAL	FILTER	AB	ABP	AC	AF	AN	AO	CIGAR	DP	DPB	DPRA	EPP	EPPR	GTI	LEN	MEANALT	MQM	MQMR	NS	NUMALT	ODDS	PAIRED	PAIREDR	PAO	PQA	PQR	PRO	QA	QR	RO	RPL	RPP	RPPR	RPR	RUN	SAF	SAP	SAR	SRF	SRP	SRR	TYPE	FORMAT	LOP868_GT	LOP868_AD	LOP868_AO	LOP868_DP	LOP868_GQ	LOP868_QA	LOP868_QR	LOP868_RO	PL4_GT	PL4_AD	PL4_AO	PL4_DP	PL4_GQ	PL4_QA	PL4_QR	PL4_RO	IVP101_GT	IVP101_AD	IVP101_AO	IVP101_DP	IVP101_GQ	IVP101_QA	IVP101_QR	IVP101_RO	LOP868_064_GT	LOP868_064_AD	LOP868_064_AO	LOP868_064_DP	LOP868_064_GQ	LOP868_064_QA	LOP868_064_QR	LOP868_064_RO	LOP868_305_GT	LOP868_305_AD	LOP868_305_AO	LOP868_305_DP	LOP868_305_GQ	LOP868_305_QA	LOP868_305_QR	LOP868_305_RO	LOP868_004_GT	LOP868_004_AD	LOP868_004_AO	LOP868_004_DP	LOP868_004_GQ	LOP868_004_QA	LOP868_004_QR	LOP868_004_RO	MQ.diff	LOP868_ID	LOP868_004_ID	LOP868_064_ID	LOP868_305_ID	hi_info	perHiReads	nonhi_gt	hi_intro_004	hi_intro_064	hi_intro_305	IVP101_AB	PL4_AB
chr01	38239218	NA	G	A	2168.88	NA	0.57037	8.81698	2	0.142857	14	77	1X	220	220	3.17647	3.71532	3.02549	1	1	1	60	59.5245	6	1	1.83439	0.87013	0.958042	0	0	0	0	3007	5651	143	35	4.39215	3.38993	42	1	34	5.29458	43	74	3.38993	69	snp	GT:AD:AO:DP:GQ:QA:QR:RO	0/0/0/0	36,0	0	36	9	0	1414	36	0/1	36,50	50	86	99	1969	1455	36	0/1	22,27	27	49	99	1038	861	22	0/0	18,0	0	18	18	0	725	18	0/0	17,0	0	17	15	0	643	17	0/0	14,0	0	14	0	0	553	14	0.475499999999997	0	0	0	0	ambiguous	0	0/0	FALSE	FALSE	FALSE	0.5510204081632653	0.5813953488372093
chr01	38239245	NA	C	T	2154.21	NA	0.545455	5.57659	2	0.142857	14	78	1X	220	220	3.71429	5.79424	4.53951	1	1	1	59.8718	59.6972	6	1	0.588351	0.884615	0.93662	0	0	0	0	3022	5601	142	37	3.45573	16.7732	41	1	31	10.1372	47	68	3.56081	74	snp	GT:AD:AO:DP:GQ:QA:QR:RO	0/0/0/0	33,0	0	33	6	0	1311	33	0/1	39,50	50	89	99	1958	1523	39	0/1	26,28	28	54	99	1064	1019	26	0/0	17,0	0	17	16	0	689	17	0/0	13,0	0	13	0	0	502	13	0/0	14,0	0	14	7	0	557	14	0.174599999999998	0	0	0	0	ambiguous	0	0/0	FALSE	FALSE	FALSE	0.5185185185185185	0.5617977528089888
chr01	38241064	NA	A	T	1310.09	NA	0.52809	3.62026	2	0.166667	12	47	1X	132	132	3.10465	5.27418	6.10145	1	1	1	60	60	5	1	4.11512	0.957447	0.917647	0	0	0	0	1837	3341	85	23	3.0565	3.24022	24	1	24	3.0565	23	43	3.03585	42	snp	GT:AD:AO:DP:GQ:QA:QR:RO	0/0/0/0	19,0	0	19	0	0	767	19	0/1	21,29	29	50	99	1136	821	21	0/1	21,18	18	39	99	701	805	21	0/0	13,0	0	13	24	0	529	13	NA	NA	NA	NA	NA	NA	NA	NA	0/0	11,0	0	11	18	0	419	11	0	0	0	0	NA	ambiguous	0	0/0	FALSE	FALSE	NA	0.46153846153846156	0.58
chr01	38242563	NA	C	G	1441.73	NA	0.490385	3.09382	2	0.142857	14	51	1X	187	187	2.50602	6.45911	3.0103	1	1	1	60	59.9265	6	1	3.99314	0.843137	0.955882	0	0	0	0	2029	5373	136	28	4.07475	3.5851	23	1	30	6.45911	21	61	6.13977	75	snp	GT:AD:AO:DP:GQ:QA:QR:RO	0/0/0/0	28,0	0	28	28	0	1130	28	0/1	32,31	31	63	99	1244	1256	32	0/1	21,20	20	41	99	785	796	21	0/0	22,0	0	22	59	0	877	22	0/0	7,0	0	7	0	0	279	7	0/0	26,0	0	26	71	0	1035	26	0.0735000000000028	0	0	0	0	ambiguous	0	0/0	FALSE	FALSE	FALSE	0.4878048780487805	0.49206349206349204
chr01	38244961	NA	G	A	2870.34	NA	0.454545	3.79993	3	0.25	12	88	1X	159	159	3.57447	3.89863	3.7749	1	1	1	60	60	5	1	3.263	1	0.887324	0	0	0	0	3468	2779	71	43	3.109	4.50892	45	1	42	3.40511	46	31	5.48761	40	snp	GT:AD:AO:DP:GQ:QA:QR:RO	0/0/0/0	17,0	0	17	0	0	681	17	1/1	0,68	68	68	99	2719	0	0	0/1	24,20	20	44	99	749	954	24	0/0	14,0	0	14	20	0	529	14	NA	NA	NA	NA	NA	NA	NA	NA	0/0	16,0	0	16	26	0	615	16	0	0	0	0	NA	ambiguous	0	0/0	FALSE	FALSE	NA	0.45454545454545453	1
chr01	38245494	NA	C	T	1520.91	NA	0.514286	3.19643	2	0.166667	12	54	1X	164	164	2.66949	3.0103	3.32615	1	1	1	60	60	5	1	4.31421	0.944444	0.954545	0	0	0	0	2117	4327	110	25	3.6537	3.32615	29	1	26	3.17115	28	50	4.98437	60	snp	GT:AD:AO:DP:GQ:QA:QR:RO	0/0/0/0	17,0	0	17	0	0	662	17	0/1	28,35	35	63	99	1373	1118	28	0/1	23,19	19	42	99	744	890	23	0/0	19,0	0	19	46	0	771	19	NA	NA	NA	NA	NA	NA	NA	NA	0/0	23,0	0	23	58	0	886	23	0	0	0	0	NA	ambiguous	0	0/0	FALSE	FALSE	NA	0.4523809523809524	0.5555555555555556
chr01	38246245	NA	T	A	826.84	NA	0.43662	5.48761	2	0.166667	12	31	1X	125	125	1.97222	3.64073	10.4949	0	1	1	60	60	5	1	3.37579	0.903226	0.93617	0	0	0	0	1207	3646	94	14	3.64073	3.37991	17	1	19	6.44263	12	57	12.2506	37	snp	GT:AD:AO:DP:GQ:QA:QR:RO	0/0/0/0	21,0	0	21	15	0	838	21	0/1	24,16	16	40	99	634	926	24	0/1	16,15	15	31	99	573	640	16	0/0	14,0	0	14	31	0	510	14	NA	NA	NA	NA	NA	NA	NA	NA	0/0	19,0	0	19	46	0	732	19	0	0	0	0	NA	ambiguous	0	0/0	FALSE	FALSE	NA	0.4838709677419355	0.4
chr01	38246620	NA	G	A	964.02	NA	0.428571	6.73282	2	0.166667	12	36	1X	124	124	3.15	3.9754	12.8806	1	1	1	59.6944	60	5	1	1.29747	0.888889	0.954545	0	0	0	0	1410	3500	88	20	3.9754	4.58955	16	1	18	3.0103	18	34	12.8806	54	snp	GT:AD:AO:DP:GQ:QA:QR:RO	0/0/0/0	14,0	0	14	1	0	574	14	0/1	28,20	20	48	99	779	1099	28	0/1	20,16	16	36	99	631	803	20	0/0	12,0	0	12	37	0	492	12	NA	NA	NA	NA	NA	NA	NA	NA	0/0	14,0	0	14	43	0	532	14	0.305599999999998	0	0	0	NA	ambiguous	0	0/0	FALSE	FALSE	NA	0.4444444444444444	0.4166666666666667
chr01	38247011	NA	C	T	1296.8	NA	0.484211	3.21602	2	0.166667	12	46	1X	152	152	2.5	3.0103	4.3213800000000004	1	1	1	60	60	5	1	2.88027	0.869565	0.886792	0	0	0	0	1829	4257	106	25	3.76559	9.64763	21	1	18	7.73089	28	51	3.33807	55	snp	GT:AD:AO:DP:GQ:QA:QR:RO	0/0/0/0	16,0	0	16	0	0	643	16	0/1	27,23	23	50	99	926	1076	27	0/1	22,23	23	45	99	903	881	22	0/0	20,0	0	20	57	0	808	20	NA	NA	NA	NA	NA	NA	NA	NA	0/0	21,0	0	21	60	0	849	21	0	0	0	0	NA	ambiguous	0	0/0	FALSE	FALSE	NA	0.5111111111111111	0.46
chr01	38247514	NA	T	A	1213.69	NA	0.478723	3.37991	2	0.142857	14	45	1X	137	137	4.37209	4.21667	3.0103	1	1	1	60	60	6	1	1.2888	0.888889	0.891304	0	0	0	0	1733	3570	92	17	8.84915	3.38795	28	1	21	3.44459	24	50	4.52089	42	snp	GT:AD:AO:DP:GQ:QA:QR:RO	0/0/0/0	19,0	0	19	7	0	745	19	0/1	31,29	29	60	99	1118	1151	31	0/1	18,16	16	34	99	615	730	18	0/0	10,0	0	10	13	0	383	10	0/0	1,0	0	1	0	0	41	1	0/0	13,0	0	13	22	0	520	13	0	0	0	0	0	ambiguous	0	0/0	FALSE	FALSE	FALSE	0.47058823529411764	0.48333333333333334
chr01	38249547	NA	C	T	1194.47	NA	0.494505	3.03416	2	0.166667	12	45	1X	148	148	2.39474	3.05855	4.04333	1	1	1	60	58.1068	5	1	0.489428	0.888889	0.883495	0	0	0	0	1710	4101	103	19	5.37479	4.71796	26	1	26	5.37479	19	48	4.04333	55	snp	GT:AD:AO:DP:GQ:QA:QR:RO	0/0/0/0	24,0	0	24	2	0	953	24	0/1	21,21	21	42	99	823	830	21	0/1	25,24	24	49	99	887	991	25	0/0	15,0	0	15	44	0	611	15	NA	NA	NA	NA	NA	NA	NA	NA	0/0	18,0	0	18	53	0	716	18	1.8932	0	0	0	NA	ambiguous	0	0/0	FALSE	FALSE	NA	0.4897959183673469	0.5
chr01	38249916	NA	C	T	776.95	NA	0.446154	4.64726	2	0.166667	12	29	1X	109	109	2.21591	3.68421	13.8677	0	1	1	60	60	5	1	0.985584	0.931034	0.9375	0	0	0	0	1130	3142	80	16	3.68421	4.74748	13	1	16	3.68421	13	38	3.44459	42	snp	GT:AD:AO:DP:GQ:QA:QR:RO	0/0/0/0	15,0	0	15	6	0	588	15	0/1	17,16	16	33	99	625	680	17	0/1	19,13	13	32	99	505	721	19	0/0	14,0	0	14	29	0	547	14	NA	NA	NA	NA	NA	NA	NA	NA	0/0	15,0	0	15	32	0	606	15	0	0	0	0	NA	ambiguous	0	0/0	FALSE	FALSE	NA	0.40625	0.48484848484848486
chr01	38252206	NA	G	A	1329.25	NA	0.453704	5.02092	2	0.166667	12	49	1X	162	162	3	8.37251	11.0528	1	1	1.5	60	59.9815	5	1	2.15985	0.918367	0.962963	0	0	0	0	1921	4200	108	20	6.59988	3.09072	29	1	25	3.05462	24	47	6.95112	61	snp	GT:AD:AO:DP:GQ:QA:QR:RO	0/0/0/0	22,0	0	23	0	0	861	22	0/1	33,30	30	65	99	1167	1308	33	0/1	24,19	19	43	99	754	906	24	0/0	12,0	0	14	31	0	456	12	NA	NA	NA	NA	NA	NA	NA	NA	0/0	17,0	0	17	46	0	669	17	0.0185000000000031	0	0	0	NA	ambiguous	0	0/0	FALSE	FALSE	NA	0.4418604651162791	0.46153846153846156
chr01	38253986	NA	C	T	1066.33	NA	0.44086	5.83555	2	0.166667	12	41	1X	141	141	2.90625	11.961	10.0459	0	1	1	59.9268	59.85	5	1	0.150306	0.902439	0.91	0	0	0	0	1583	3953	100	24	5.60547	3.09716	17	1	14	11.961	27	56	6.13722	44	snp	GT:AD:AO:DP:GQ:QA:QR:RO	0/0/0/0	27,0	0	27	11	0	1073	27	0/1	28,22	22	50	99	853	1130	28	0/1	24,19	19	43	99	730	918	24	0/0	12,0	0	12	13	0	463	12	NA	NA	NA	NA	NA	NA	NA	NA	0/0	9,0	0	9	4	0	369	9	0.0767999999999986	0	0	0	NA	ambiguous	0	0/0	FALSE	FALSE	NA	0.4418604651162791	0.44
chr01	38254806	NA	A	C	1389.58	NA	0.569767	6.64625	2	0.166667	12	49	1X	130	130	2.93182	8.37251	6.91895	1	1	1	60	58.375	5	1	1.65523	0.959184	0.9625	0	0	0	0	1930	3109	80	24	3.05462	6.91895	25	1	24	3.05462	25	36	4.74748	44	snp	GT:AD:AO:DP:GQ:QA:QR:RO	0/0/0/0	22,0	0	22	8	0	867	22	0/1	26,34	34	60	99	1354	976	26	0/1	11,15	15	26	99	576	434	11	0/0	12,0	0	12	17	0	480	12	NA	NA	NA	NA	NA	NA	NA	NA	0/0	9,0	0	10	0	0	352	9	1.625	0	0	0	NA	ambiguous	0	0/0	FALSE	FALSE	NA	0.5769230769230769	0.5666666666666667
chr01	38255508	NA	G	A	924.72	NA	0.537313	3.82055	2	0.166667	12	36	1X	126	126	1.70339	11.6962	3.39634	0	1	1	59.9167	59.8444	5	1	3.51616	0.916667	0.922222	0	0	0	0	1327	3444	90	15	5.18177	4.55446	21	1	15	5.18177	21	40	5.42305	50	snp	GT:AD:AO:DP:GQ:QA:QR:RO	0/0/0/0	30,0	0	30	15	0	1156	30	0/1	19,22	22	41	99	821	703	19	0/1	12,14	14	26	99	506	483	12	0/0	16,0	0	16	26	0	633	16	NA	NA	NA	NA	NA	NA	NA	NA	0/0	13,0	0	13	17	0	469	13	0.0722999999999985	0	0	0	NA	ambiguous	0	0/0	FALSE	FALSE	NA	0.5384615384615384	0.5365853658536586
chr01	38255696	NA	C	T	980.07	NA	0.45122	4.70511	2	0.166667	12	37	1X	145	145	1.95238	5.88603	5.02092	0	1	1	59.8649	59.7963	5	1	3.2811	0.918919	0.962963	0	0	0	0	1422	4235	108	22	5.88603	3.09072	15	1	18	3.06899	19	58	4.2971	50	snp	GT:AD:AO:DP:GQ:QA:QR:RO	0/0/0/0	24,0	0	24	14	0	960	24	0/1	31,22	22	53	99	870	1229	31	0/1	14,15	15	29	99	552	544	14	0/0	19,0	0	19	42	0	731	19	NA	NA	NA	NA	NA	NA	NA	NA	0/0	20,0	0	20	45	0	771	20	0.0685999999999964	0	0	0	NA	ambiguous	0	0/0	FALSE	FALSE	NA	0.5172413793103449	0.41509433962264153
chr01	38255824	NA	C	T	844.41	NA	0.417722	7.6556	2	0.142857	14	33	1X	138	138	2.67797	4.65535	3.03098	1	1	1	60	59.8571	6	1	3.5510100000000002	0.848485	0.971429	0	0	0	0	1246	4126	105	16	3.0761	4.68544	17	1	20	6.23461	13	62	10.476	43	snp	GT:AD:AO:DP:GQ:QA:QR:RO	0/0/0/0	21,0	0	21	29	0	838	21	0/1	30,22	22	52	99	831	1185	30	0/1	16,11	11	27	99	415	597	16	0/0	16,0	0	16	51	0	644	16	0/0	1,0	0	1	0	0	41	1	0/0	21,0	0	21	66	0	821	21	0.142899999999997	0	0	0	0	ambiguous	0	0/0	FALSE	FALSE	FALSE	0.4074074074074074	0.4230769230769231
chr01	38257536	NA	G	T	1127.18	NA	0.493976	3.03646	2	0.166667	12	41	1X	117	117	3.66176	5.60547	3.0103	1	1	1	60	59.8947	5	1	2.00858	0.926829	0.921053	0	0	0	0	1606	2958	76	22	3.48696	3.12459	19	1	18	4.33437	23	35	4.03889	41	snp	GT:AD:AO:DP:GQ:QA:QR:RO	0/0/0/0	16,0	0	16	0	0	610	16	0/1	27,27	27	54	99	1054	1043	27	0/1	15,14	14	29	99	552	583	15	0/0	7,0	0	7	9	0	283	7	NA	NA	NA	NA	NA	NA	NA	NA	0/0	11,0	0	11	22	0	439	11	0.1053	0	0	0	NA	ambiguous	0	0/0	FALSE	FALSE	NA	0.4827586206896552	0.5
chr01	38258155	NA	C	T	951.53	NA	0.473684	3.46745	2	0.166667	12	36	1X	121	121	2.53333	14.8328	7.3277	1	1	1	60	60	5	1	1.32587	0.833333	0.905882	0	0	0	0	1393	3376	85	13	9.04217	3.24022	23	1	22	6.8707	14	36	7.3277	49	snp	GT:AD:AO:DP:GQ:QA:QR:RO	0/0/0/0	15,0	0	15	1	0	598	15	0/1	27,24	24	51	99	946	1087	27	0/1	13,12	12	25	99	447	501	13	0/0	18,0	0	18	54	0	734	18	NA	NA	NA	NA	NA	NA	NA	NA	0/0	12,0	0	12	36	0	456	12	0	0	0	0	NA	ambiguous	0	0/0	FALSE	FALSE	NA	0.48	0.47058823529411764
chr01	38258589	NA	G	T	1286.98	NA	0.538462	4.17955	2	0.166667	12	49	1X	145	145	2.52778	3.05462	5.27225	1	1	1	60	60	5	1	2.84881	0.959184	0.895833	0	0	0	0	1839	3800	96	15	19.0083	3.8246000000000002	34	1	21	5.18177	28	44	4.45795	52	snp	GT:AD:AO:DP:GQ:QA:QR:RO	0/0/0/0	24,0	0	24	0	0	963	24	0/1	27,32	32	59	99	1205	1064	27	0/1	15,17	17	32	99	634	590	15	0/0	17,0	0	17	39	0	671	17	NA	NA	NA	NA	NA	NA	NA	NA	0/0	13,0	0	13	27	0	512	13	0	0	0	0	NA	ambiguous	0	0/0	FALSE	FALSE	NA	0.53125	0.5423728813559322
chr01	38260643	NA	G	A	1351.4	NA	0.536842	4.13032	2	0.166667	12	51	1X	142	142	3.03191	3.3935	3.60686	1	1	1	59.9804	60	5	1	3.67109	0.921569	0.901099	0	0	0	0	1908	3532	91	22	5.09662	9.90651	29	1	25	3.05288	26	50	4.94315	41	snp	GT:AD:AO:DP:GQ:QA:QR:RO	0/0/0/0	20,0	0	20	0	0	779	20	0/1	28,31	31	59	99	1119	1092	28	0/1	16,20	20	36	99	789	638	16	0/0	11,0	0	11	16	0	447	11	NA	NA	NA	NA	NA	NA	NA	NA	0/0	16,0	0	16	31	0	576	16	0.019599999999997	0	0	0	NA	ambiguous	0	0/0	FALSE	FALSE	NA	0.5555555555555556	0.5254237288135594
chr01	38261520	NA	G	A	1246.68	NA	0.5	3.0103	2	0.166667	12	44	1X	134	134	2.86957	3.20771	3.10681	1	1	1	59.7045	60	5	1	2.3167	0.931818	0.933333	0	0	0	0	1757	3546	90	21	3.20771	3.87889	23	1	20	3.79993	24	38	7.73928	52	snp	GT:AD:AO:DP:GQ:QA:QR:RO	0/0/0/0	21,0	0	21	0	0	844	21	0/1	30,29	29	59	99	1164	1166	30	0/1	14,15	15	29	99	593	558	14	0/0	11,0	0	11	25	0	435	11	NA	NA	NA	NA	NA	NA	NA	NA	0/0	14,0	0	14	34	0	543	14	0.295499999999997	0	0	0	NA	ambiguous	0	0/0	FALSE	FALSE	NA	0.5172413793103449	0.4915254237288136
chr01	38262840	NA	G	A	1324.05	NA	0.495146	3.03138	2	0.166667	12	51	1X	153	153	3.09	3.05288	3.7767	1	1	1	60	60	5	1	4.38677	0.941176	0.960784	0	0	0	0	1908	4018	102	33	12.5903	3.7767	18	1	21	6.45911	30	50	3.09546	52	snp	GT:AD:AO:DP:GQ:QA:QR:RO	0/0/0/0	25,0	0	25	20	0	972	25	0/1	33,28	28	61	99	1052	1287	33	0/1	19,23	23	42	99	856	755	19	0/0	17,0	0	17	40	0	689	17	NA	NA	NA	NA	NA	NA	NA	NA	0/0	8,0	0	8	0	0	315	8	0	0	0	0	NA	ambiguous	0	0/0	FALSE	FALSE	NA	0.5476190476190477	0.45901639344262296
chr01	38263079	NA	C	A	1038.33	NA	0.43956	5.89764	2	0.166667	12	40	1X	136	136	3.03333	3.87889	10.339	1	1	1	60	60	5	1	0.350354	0.825	0.9375	0	0	0	0	1527	3791	96	20	3.0103	12.0581	20	1	16	6.48466	24	49	3.10078	47	snp	GT:AD:AO:DP:GQ:QA:QR:RO	0/0/0/0	20,0	0	20	2	0	808	20	0/1	30,21	21	51	99	780	1190	30	0/1	21,19	19	40	99	747	808	21	0/0	14,0	0	14	44	0	566	14	NA	NA	NA	NA	NA	NA	NA	NA	0/0	11,0	0	11	35	0	419	11	0	0	0	0	NA	ambiguous	0	0/0	FALSE	FALSE	NA	0.475	0.4117647058823529
chr01	38263461	NA	T	C	1071.62	NA	0.425532	7.53805	2	0.166667	12	40	1X	140	140	3.06522	3.22745	6.13722	1	1	1	59.975	59.97	5	1	0.216594	0.85	0.92	0	0	0	0	1568	3980	100	22	3.87889	3.35774	18	1	19	3.22745	21	46	4.40004	54	snp	GT:AD:AO:DP:GQ:QA:QR:RO	0/0/0/0	19,0	0	19	3	0	759	19	0/1	31,22	22	53	99	870	1196	31	0/1	23,18	18	41	99	698	935	23	0/0	13,0	0	13	43	0	529	13	NA	NA	NA	NA	NA	NA	NA	NA	0/0	14,0	0	14	46	0	561	14	0.00500000000000256	0	0	0	NA	ambiguous	0	0/0	FALSE	FALSE	NA	0.43902439024390244	0.41509433962264153
chr01	38263791	NA	C	T	1502.67	NA	0.509091	3.08926	2	0.166667	12	56	1X	156	156	3.58696	3.16541	5.18177	1	1	1	59.8571	60	5	1	3.14784	0.875	0.91	0	0	0	0	2130	3926	100	26	3.63072	4.40004	30	1	29	3.16541	27	51	3.09716	49	snp	GT:AD:AO:DP:GQ:QA:QR:RO	0/0/0/0	26,0	0	26	14	0	1037	26	0/1	29,38	38	67	99	1461	1126	29	0/1	25,18	18	43	99	669	977	25	0/0	11,0	0	11	15	0	430	11	NA	NA	NA	NA	NA	NA	NA	NA	0/0	9,0	0	9	0	0	356	9	0.142899999999997	0	0	0	NA	ambiguous	0	0/0	FALSE	FALSE	NA	0.4186046511627907	0.5671641791044776
chr01	38264654	NA	C	T	1272.48	NA	0.475248	3.54779	2	0.166667	12	48	1X	152	152	2.97059	9.52472	19.3799	1	1	1	60	59.9904	5	1	4.1896	0.979167	0.923077	0	0	0	0	1826	4033	104	24	3.0103	3.76196	24	1	26	3.73412	22	55	3.76196	49	snp	GT:AD:AO:DP:GQ:QA:QR:RO	0/0/0/0	15,0	0	15	0	0	588	15	0/1	33,27	27	60	99	1012	1280	33	0/1	20,21	21	41	99	814	781	20	0/0	18,0	0	18	48	0	720	18	NA	NA	NA	NA	NA	NA	NA	NA	0/0	18,0	0	18	48	0	664	18	0.00959999999999894	0	0	0	NA	ambiguous	0	0/0	FALSE	FALSE	NA	0.5121951219512195	0.45
chr01	38270080	NA	A	G	1240.26	NA	0.523256	3.41429	2	0.142857	14	45	1X	174	174	1.95455	11.1654	10.4337	0	1	1	60	60	6	1	0.603156	0.933333	0.922481	0	0	0	0	1752	5002	129	27	6.91895	3.83512	18	1	23	3.05855	22	56	7.87507	73	snp	GT:AD:AO:DP:GQ:QA:QR:RO	0/0/0/0	30,0	0	30	9	0	1191	30	0/1	24,28	28	52	99	1110	876	24	0/1	17,17	17	34	99	642	614	17	0/0	30,0	0	30	62	0	1210	30	0/0	11,0	0	11	5	0	439	11	0/0	17,0	0	17	23	0	672	17	0	0	0	0	0	ambiguous	0	0/0	FALSE	FALSE	FALSE	0.5	0.5384615384615384
chr01	38271907	NA	C	A	1242.38	NA	0.479167	3.37221	2	0.166667	12	46	1X	161	161	2.21538	6.03148	3.93554	0	1	1	59.587	59.3826	5	1	2.09553	0.891304	0.921739	0	0	0	0	1779	4544	115	26	4.70971	3.02918	20	1	21	3.76559	25	51	6.20142	64	snp	GT:AD:AO:DP:GQ:QA:QR:RO	0/0/0/0	30,0	0	30	10	0	1213	30	0/1	32,25	25	57	99	976	1251	32	0/1	18,21	21	39	99	803	715	18	0/0	19,0	0	19	29	0	759	19	NA	NA	NA	NA	NA	NA	NA	NA	0/0	16,0	0	16	20	0	606	16	0.204400000000007	0	0	0	NA	ambiguous	0	0/0	FALSE	FALSE	NA	0.5384615384615384	0.43859649122807015
chr01	38273398	NA	C	T	1681.51	NA	0.561905	6.50534	2	0.166667	12	59	1X	163	163	2.71552	4.81373	3.09382	1	1	1	60	59.8942	5	1	2.46824	0.966102	0.903846	0	0	0	0	2325	4115	104	28	3.34154	5.09825	31	1	22	11.2913	37	48	4.34659	56	snp	GT:AD:AO:DP:GQ:QA:QR:RO	0/0/0/0	25,0	0	25	11	0	994	25	0/1	29,35	35	64	99	1381	1163	29	0/1	17,24	24	41	99	944	671	17	0/0	24,0	0	24	52	0	941	24	NA	NA	NA	NA	NA	NA	NA	NA	0/0	9,0	0	9	0	0	346	9	0.105800000000002	0	0	0	NA	ambiguous	0	0/0	FALSE	FALSE	NA	0.5853658536585366	0.546875
chr01	38273766	NA	G	A	1157.7	NA	0.5	3.0103	2	0.166667	12	43	1X	124	124	3.39474	7.10075	6.2541	1	1	1	60	59.9383	5	1	3.21142	0.906977	0.975309	0	0	0	0	1672	3155	81	26	7.10075	3.68051	17	1	29	14.3727	14	42	3.25157	39	snp	GT:AD:AO:DP:GQ:QA:QR:RO	0/0/0/0	21,0	0	21	14	0	812	21	0/1	21,28	28	49	99	1086	814	21	0/1	22,15	15	37	99	586	867	22	0/0	8,0	0	8	0	0	310	8	NA	NA	NA	NA	NA	NA	NA	NA	0/0	9,0	0	9	15	0	352	9	0.0617000000000019	0	0	0	NA	ambiguous	0	0/0	FALSE	FALSE	NA	0.40540540540540543	0.5714285714285714
chr01	38273780	NA	G	A	1148.28	NA	0	0	8	0.666667	12	37	1X	122	122	0.290196	3.5385	5.07959	4	1	1	60	60	5	1	0.118585	0.972973	0.941176	0	0	0	0	1415	3347	85	12	12.9286	8.75832	25	1	16	4.47751	21	54	16.5245	31	snp	GT:AD:AO:DP:GQ:QA:QR:RO	1/1/1/1	0,20	20	20	1	744	0	0	0/0	48,0	0	48	99	0	1901	48	0/0	37,0	0	37	99	0	1446	37	1/1	0,8	8	8	1	324	0	0	NA	NA	NA	NA	NA	NA	NA	NA	1/1	0,9	9	9	2	347	0	0	0	0	0	0	NA	unambiguous	0	1/1	FALSE	FALSE	NA	0	0
chr01	38273811	NA	C	T	1105.43	NA	0.47191	3.62026	2	0.166667	12	42	1X	128	128	3.42308	4.87156	9.47422	1	1	1	60	59.814	5	1	2.50257	0.928571	0.976744	0	0	0	0	1600	3333	86	20	3.21711	3.91929	22	1	20	3.21711	22	49	6.64625	37	snp	GT:AD:AO:DP:GQ:QA:QR:RO	0/0/0/0	19,0	0	19	0	0	729	19	0/1	26,24	24	50	99	932	1003	26	0/1	21,18	18	39	99	668	816	21	0/0	10,0	0	10	22	0	383	10	NA	NA	NA	NA	NA	NA	NA	NA	0/0	10,0	0	10	22	0	402	10	0.186	0	0	0	NA	ambiguous	0	0/0	FALSE	FALSE	NA	0.46153846153846156	0.48
chr01	38275812	NA	C	A	1220.48	NA	0.463918	4.10723	2	0.166667	12	45	1X	150	150	2.74528	13.8677	11.3621	1	1	1.5	60	59.6827	5	1	0.671749	0.911111	0.942308	0	0	0	0	1776	4073	104	19	5.37479	3.34437	26	1	16	11.1654	29	54	3.34437	50	snp	GT:AD:AO:DP:GQ:QA:QR:RO	0/0/0/0	23,0	0	23	2	0	922	23	0/1	36,26	26	62	99	1036	1417	36	0/1	15,19	19	35	99	740	580	15	0/0	13,0	0	13	38	0	511	13	NA	NA	NA	NA	NA	NA	NA	NA	0/0	17,0	0	17	50	0	643	17	0.317300000000003	0	0	0	NA	ambiguous	0	0/0	FALSE	FALSE	NA	0.5428571428571428	0.41935483870967744
chr01	38276112	NA	C	A	1722.92	NA	0.559633	6.37708	2	0.142857	14	61	1X	162	162	4.11321	3.0459	3.54779	2	1	1	59.8689	59.7624	6	1	3.11163	0.901639	0.970297	0	0	0	0	2360	3961	101	33	3.90025	3.0318	28	1	33	3.90025	28	55	4.75178	46	snp	GT:AD:AO:DP:GQ:QA:QR:RO	0/0/0/0	15,0	0	15	0	0	589	15	0/1	32,37	37	69	99	1411	1273	32	0/1	16,24	24	40	99	949	636	16	0/0	15,0	0	15	33	0	580	15	0/0	1,0	0	1	0	0	41	1	0/0	22,0	0	22	54	0	842	22	0.106499999999997	0	0	0	0	ambiguous	0	0/0	FALSE	FALSE	FALSE	0.6	0.5362318840579711
chr01	38276407	NA	C	T	995.36	NA	0.425287	7.22845	2	0.142857	14	37	1X	172	172	2.04706	3.5385	4.95658	0	1	1	60	59.0296	6	1	2.2895	0.918919	0.918519	0	0	0	0	1448	5382	135	18	3.06899	5.72866	19	1	19	3.06899	18	69	3.15506	66	snp	GT:AD:AO:DP:GQ:QA:QR:RO	0/0/0/0	27,0	0	27	20	0	1057	27	0/1	31,21	21	52	99	834	1250	31	0/1	19,16	16	35	99	614	771	19	0/0	27,0	0	27	68	0	1068	27	0/0	8,0	0	8	10	0	319	8	0/0	23,0	0	23	56	0	917	23	0.970399999999998	0	0	0	0	ambiguous	0	0/0	FALSE	FALSE	FALSE	0.45714285714285713	0.40384615384615385
chr01	38277563	NA	C	A	1117.38	NA	0.44086	5.83555	2	0.166667	12	41	1X	147	147	2.58333	3.06326	9.64763	0	1	1	60	59.9623	5	1	1.16083	0.95122	0.896226	0	0	0	0	1615	4232	106	19	3.48696	14.81	22	1	21	3.06326	20	55	3.33807	51	snp	GT:AD:AO:DP:GQ:QA:QR:RO	0/0/0/0	23,0	0	23	7	0	907	23	0/1	33,28	28	61	99	1104	1336	33	0/1	19,13	13	32	99	511	775	19	0/0	21,0	0	21	41	0	826	21	NA	NA	NA	NA	NA	NA	NA	NA	0/0	10,0	0	10	8	0	388	10	0.037700000000001	0	0	0	NA	ambiguous	0	0/0	FALSE	FALSE	NA	0.40625	0.45901639344262296
chr01	38278701	NA	C	T	1862.78	NA	0.507692	3.07711	2	0.142857	14	66	1X	233	233	2.52427	3.0103	3.12733	1	1	1	59.9697	59.8323	6	1	4.98488	0.909091	0.922156	0	0	0	0	2593	6589	167	31	3.53672	3.0233	35	1	30	4.19474	36	87	3.64744	80	snp	GT:AD:AO:DP:GQ:QA:QR:RO	0/0/0/0	28,0	0	28	22	0	1118	28	0/1	37,35	35	72	99	1370	1505	37	0/1	27,31	31	58	99	1223	1064	27	0/0	34,0	0	34	89	0	1295	34	0/0	9,0	0	9	0	0	346	9	0/0	32,0	0	32	83	0	1261	32	0.137400000000007	0	0	0	0	ambiguous	0	0/0	FALSE	FALSE	FALSE	0.5344827586206896	0.4861111111111111
chr01	38279096	NA	C	A	1296.06	NA	0.47	3.79203	2	0.166667	12	47	1X	157	157	2.63158	5.27418	4.2737	1	1	1	60	60	5	1	1.42588	0.957447	0.945455	0	0	0	0	1865	4323	110	29	8.60069	4.2737	18	1	16	13.4056	31	46	9.40627	64	snp	GT:AD:AO:DP:GQ:QA:QR:RO	0/0/0/0	21,0	0	21	1	0	826	21	0/1	35,30	30	65	99	1190	1378	35	0/1	18,17	17	35	99	675	702	18	0/0	18,0	0	18	53	0	705	18	NA	NA	NA	NA	NA	NA	NA	NA	0/0	18,0	0	18	53	0	712	18	0	0	0	0	NA	ambiguous	0	0/0	FALSE	FALSE	NA	0.4857142857142857	0.46153846153846156
chr01	38280993	NA	G	A	1246.2	NA	0.429907	7.57648	2	0.142857	14	46	1X	212	212	2.0381	7.73089	4.31842	0	1	1	60	59.6265	6	1	2.72397	1	0.957831	0	0	0	0	1806	6510	166	23	3.0103	3.84749	23	1	25	3.76559	21	91	6.35908	75	snp	GT:AD:AO:DP:GQ:QA:QR:RO	0/0/0/0	39,0	0	39	31	0	1551	39	0/1	34,28	28	62	99	1115	1294	34	0/1	27,18	18	45	99	691	1059	27	0/0	25,0	0	25	57	0	1004	25	0/0	10,0	0	10	12	0	374	10	0/0	31,0	0	31	75	0	1228	31	0.3735	0	0	0	0	ambiguous	0	0/0	FALSE	FALSE	FALSE	0.4	0.45161290322580644
chr01	38282450	NA	G	A	1730.55	NA	0.4	6.05036	3	0.25	12	57	1X	135	135	2.11607	6.09608	3.26411	0	1	1.5	60	60.0649	5	1	0.296034	0.912281	0.87013	0	0	0	0	2131	3060	77	26	3.9627	3.71532	31	1	31	3.9627	26	39	3.0385	38	snp	GT:AD:AO:DP:GQ:QA:QR:RO	0/0/0/0	28,0	0	28	7	0	1135	28	1/1	0,43	43	44	99	1615	0	0	0/1	21,14	14	35	99	516	811	21	0/0	17,0	0	17	23	0	667	17	NA	NA	NA	NA	NA	NA	NA	NA	0/0	11,0	0	11	5	0	447	11	0.0649000000000015	0	0	0	NA	ambiguous	0	0/0	FALSE	FALSE	NA	0.4	0.9772727272727273
chr01	38283129	NA	C	A	1378.9	NA	0.505155	3.03269	2	0.166667	12	49	1X	155	155	2.50862	4.11819	7.02548	1	1	1	60	60	5	1	2.08289	0.959184	0.981132	0	0	0	0	1940	4189	106	28	5.18177	3.33807	21	1	28	5.18177	21	47	5.96022	59	snp	GT:AD:AO:DP:GQ:QA:QR:RO	0/0/0/0	23,0	0	23	1	0	926	23	0/1	30,31	31	61	99	1224	1190	30	0/1	18,18	18	36	99	716	695	18	0/0	18,0	0	18	48	0	708	18	NA	NA	NA	NA	NA	NA	NA	NA	0/0	17,0	0	17	45	0	670	17	0	0	0	0	NA	ambiguous	0	0/0	FALSE	FALSE	NA	0.5	0.5081967213114754
chr01	38284792	NA	T	A	1705.05	NA	0.574257	7.84774	2	0.142857	14	58	1X	209	209	1.87037	3.0103	4.17513	1	1	1	60	59.9007	6	1	2.61084	0.87931	0.97351	0	0	0	0	2321	5945	151	29	3.0103	3.13973	29	1	30	3.16006	28	72	3.71495	79	snp	GT:AD:AO:DP:GQ:QA:QR:RO	0/0/0/0	27,0	0	27	0	0	1062	27	0/1	28,37	37	65	99	1487	1113	28	0/1	15,21	21	36	99	834	565	15	0/0	24,0	0	24	63	0	918	24	0/0	22,0	0	22	57	0	881	22	0/0	35,0	0	35	96	0	1406	35	0.0992999999999995	0	0	0	0	ambiguous	0	0/0	FALSE	FALSE	FALSE	0.5833333333333334	0.5692307692307692
chr01	38284848	NA	C	G	1318.5	NA	0.510638	3.1027	2	0.142857	14	48	1X	196	196	1.84314	11.8771	3.5385	0	1	1	60	59.5676	6	1	0.319728	0.958333	0.966216	0	0	0	0	1860	5812	148	26	3.73412	3.94932	22	1	23	3.19126	25	61	12.9286	87	snp	GT:AD:AO:DP:GQ:QA:QR:RO	0/0/0/0	24,0	0	24	4	0	972	24	0/1	31,31	31	62	99	1250	1202	31	0/1	15,17	17	32	99	610	585	15	0/0	27,0	0	27	55	0	1058	27	0/0	21,0	0	21	37	0	822	21	0/0	30,0	0	30	64	0	1173	30	0.432400000000001	0	0	0	0	ambiguous	0	0/0	FALSE	FALSE	FALSE	0.53125	0.5
chr01	38285355	NA	C	A	1551.38	NA	0.495495	3.02986	2	0.142857	14	55	1X	204	204	2.3871000000000002	3.36563	6.28937	0	1	1	60	59.396	6	1	0.732986	0.890909	0.946309	0	0	0	0	2186	5927	149	28	3.04978	3.02487	27	1	27	3.04978	28	73	3.14146	76	snp	GT:AD:AO:DP:GQ:QA:QR:RO	0/0/0/0	35,0	0	35	5	0	1409	35	0/1	32,39	39	71	99	1553	1269	32	0/1	24,16	16	40	99	633	946	24	0/0	22,0	0	22	28	0	877	22	0/0	16,0	0	16	10	0	638	16	0/0	20,0	0	20	22	0	788	20	0.603999999999999	0	0	0	0	ambiguous	0	0/0	FALSE	FALSE	FALSE	0.4	0.5492957746478874
chr01	38285626	NA	A	G	1774.04	NA	0.553571	5.80219	2	0.166667	12	62	1X	172	172	2.8	3.15039	5.85295	1	1	1	59.5806	59.5455	5	1	4.44554	0.919355	0.972727	0	0	0	0	2446	4151	110	28	4.27115	6.87947	34	1	32	3.15039	30	55	3.0103	55	snp	GT:AD:AO:DP:GQ:QA:QR:RO	0/0/0/0	23,0	0	23	0	0	888	23	0/1	31,38	38	69	99	1500	1179	31	0/1	19,24	24	43	99	946	670	19	0/0	17,0	0	17	30	0	648	17	NA	NA	NA	NA	NA	NA	NA	NA	0/0	20,0	0	20	39	0	766	20	0.0350999999999999	0	0	0	NA	ambiguous	0	0/0	FALSE	FALSE	NA	0.5581395348837209	0.5507246376811594
chr01	38289231	NA	G	T	1446.7	NA	0.486239	3.1896	2	0.142857	14	53	1X	205	205	2.27083	14.851	9.92473	0	1	1	59.9623	58.7303	6	1	1.80495	0.867925	0.947368	0	0	0	0	2075	5920	152	24	4.03458	8.7247	29	1	21	7.96781	32	65	9.92473	87	snp	GT:AD:AO:DP:GQ:QA:QR:RO	0/0/0/0	35,0	0	35	9	0	1393	35	0/1	37,29	29	66	99	1159	1440	37	0/1	19,24	24	43	99	916	729	19	0/0	24,0	0	24	37	0	901	24	0/0	15,0	0	15	10	0	573	15	0/0	22,0	0	22	31	0	884	22	1.232	0	0	0	0	ambiguous	0	0/0	FALSE	FALSE	FALSE	0.5581395348837209	0.4393939393939394
chr01	38289999	NA	C	T	1440.24	NA	0.464286	4.25114	2	0.142857	14	52	1X	252	252	1.6	9.02361	5.13834	0	1	1	59.8846	59.985	6	1	8.40074	0.903846	0.925	0	0	0	0	2048	7924	200	32	9.02361	11.5225	20	1	30	5.68288	22	89	8.26526	111	snp	GT:AD:AO:DP:GQ:QA:QR:RO	0/0/0/0	42,0	0	42	36	0	1650	42	0/1	33,32	32	65	99	1245	1314	33	0/1	27,20	20	47	99	803	1063	27	0/0	29,0	0	29	71	0	1144	29	0/0	26,0	0	26	62	0	1038	26	0/0	43,0	0	43	99	0	1715	43	0.1004	0	0	0	0	ambiguous	0	0/0	FALSE	FALSE	FALSE	0.425531914893617	0.49230769230769234
chr01	38290289	NA	T	A	1593.32	NA	0.527778	3.73412	2	0.142857	14	57	1X	221	221	1.9115	3.35316	6.39992	0	1	1	60	59.939	6	1	2.09027	0.912281	0.945122	0	0	0	0	2220	6435	164	29	3.0484	3.22215	28	1	30	3.35316	27	90	6.39992	74	snp	GT:AD:AO:DP:GQ:QA:QR:RO	0/0/0/0	38,0	0	38	10	0	1510	38	0/1	31,31	31	62	99	1186	1189	31	0/1	20,26	26	46	99	1034	781	20	0/0	28,0	0	28	46	0	1117	28	0/0	18,0	0	18	16	0	690	18	0/0	29,0	0	29	50	0	1148	29	0.0609999999999999	0	0	0	0	ambiguous	0	0/0	FALSE	FALSE	FALSE	0.5652173913043478	0.5
chr01	38290592	NA	G	A	1354.49	NA	0.480392	3.35092	2	0.142857	14	49	1X	208	208	1.92453	3.05462	3.02396	0	1	1	59.9796	60	6	1	1.59164	0.897959	0.968553	0	0	0	0	1918	6203	159	29	6.59988	3.35173	20	1	26	3.40914	23	71	6.95719	88	snp	GT:AD:AO:DP:GQ:QA:QR:RO	0/0/0/0	29,0	0	29	11	0	1162	29	0/1	32,26	26	58	99	1008	1243	32	0/1	21,23	23	44	99	910	826	21	0/0	33,0	0	33	74	0	1277	33	0/0	11,0	0	11	8	0	391	11	0/0	33,0	0	33	74	0	1304	33	0.0204000000000022	0	0	0	0	ambiguous	0	0/0	FALSE	FALSE	FALSE	0.5227272727272727	0.4482758620689655
chr01	38291773	NA	C	T	1177.16	NA	0.518987	3.25768	2	0.142857	14	41	1X	165	165	1.83721	9.41879	13.0971	1	1	1	60	59.871	6	1	0.982629	1	0.943548	0	0	0	0	1640	4833	124	21	3.06326	5.53201	20	1	20	3.06326	21	68	5.53201	56	snp	GT:AD:AO:DP:GQ:QA:QR:RO	0/0/0/0	32,0	0	32	41	0	1260	32	0/1	23,22	22	45	99	865	903	23	0/1	15,19	19	34	99	775	581	15	0/0	22,0	0	22	68	0	819	22	0/0	7,0	0	7	1	0	287	7	0/0	25,0	0	25	77	0	983	25	0.128999999999998	0	0	0	0	ambiguous	0	0/0	FALSE	FALSE	FALSE	0.5588235294117647	0.4888888888888889
chr01	38292447	NA	A	G	1660.02	NA	0.558824	6.07591	2	0.142857	14	57	1X	185	185	2.45783	3.0484	3.84811	1	1	1	60	59.9685	6	1	3.47393	0.947368	0.96063	0	0	0	0	2264	4977	127	28	3.0484	5.07918	29	1	28	3.0484	29	64	3.0274	63	snp	GT:AD:AO:DP:GQ:QA:QR:RO	0/0/0/0	27,0	0	27	15	0	1059	27	0/1	27,35	35	62	99	1387	1027	27	0/1	18,22	22	40	99	877	703	18	0/0	21,0	0	22	45	0	835	21	0/0	5,0	0	5	0	0	205	5	0/0	29,0	0	29	69	0	1148	29	0.0315000000000012	0	0	0	0	ambiguous	0	0/0	FALSE	FALSE	FALSE	0.55	0.5645161290322581
chr01	38292754	NA	A	T	1591.2	NA	0.478261	3.48236	2	0.142857	14	55	1X	324	324	1.10048	3.04978	3.08295	0	1	1	60	59.4275	6	1	14.0512	0.963636	0.951673	0	0	0	0	2198	10576	269	25	3.99733	5.92443	30	1	27	3.04978	28	143	5.34322	126	snp	GT:AD:AO:DP:GQ:QA:QR:RO	0/0/0/0	45,0	0	45	61	0	1764	45	0/1	35,35	35	70	99	1386	1368	35	0/1	25,20	20	45	99	812	947	25	0/0	67,0	0	67	99	0	2651	67	0/0	35,0	0	35	99	0	1379	35	0/0	62,0	0	62	99	0	2467	62	0.572499999999998	0	0	0	0	ambiguous	0	0/0	FALSE	FALSE	FALSE	0.4444444444444444	0.5
chr01	38294556	NA	C	T	912.16	NA	0.523077	3.31097	2	0.142857	14	34	1X	189	189	1.04839	5.30951	4.14507	0	1	1	60	59.2194	6	1	11.7836	0.911765	0.935484	0	0	0	0	1277	5965	155	13	7.09778	3.13639	21	1	17	3.0103	17	77	3.02431	78	snp	GT:AD:AO:DP:GQ:QA:QR:RO	0/0/0/0	42,0	0	42	51	0	1644	42	0/1	16,19	19	35	99	716	629	16	0/1	15,15	15	30	99	561	537	15	0/0	30,0	0	30	89	0	1173	30	0/0	19,0	0	19	56	0	713	19	0/0	33,0	0	33	98	0	1269	33	0.7806	0	0	0	0	ambiguous	0	0/0	FALSE	FALSE	FALSE	0.5	0.5428571428571428
chr01	38299190	NA	C	A	1787.93	NA	0.5	3.0103	3	0.25	12	57	1X	133	133	2.26415	3.35316	19.4678	1	1	1	60	60	5	1	2.26809	0.982456	0.921053	0	0	0	0	2224	2926	76	24	6.09608	14.4391	33	1	24	6.09608	33	38	3.0103	38	snp	GT:AD:AO:DP:GQ:QA:QR:RO	0/0/0/0	18,0	0	18	0	0	697	18	1/1	0,34	34	34	99	1347	0	0	0/1	23,23	23	46	99	877	904	23	0/0	12,0	0	12	25	0	465	12	NA	NA	NA	NA	NA	NA	NA	NA	0/0	23,0	0	23	59	0	860	23	0	0	0	0	NA	ambiguous	0	0/0	FALSE	FALSE	NA	0.5	1
chr01	38299223	NA	G	A	1531.93	NA	0.512195	3.06326	3	0.25	12	48	1X	115	115	2.17021	9.52472	4.59839	1	1	1	60	59.7164	5	1	0.451317	0.979167	0.925373	0	0	0	0	1917	2560	67	24	3.0103	3.30199	24	1	26	3.73412	22	25	12.3768	42	snp	GT:AD:AO:DP:GQ:QA:QR:RO	0/0/0/0	19,0	0	19	2	0	716	19	1/1	0,27	27	27	99	1095	0	0	0/1	20,21	21	41	99	822	753	20	0/0	13,0	0	13	34	0	502	13	NA	NA	NA	NA	NA	NA	NA	NA	0/0	15,0	0	15	40	0	589	15	0.2836	0	0	0	NA	ambiguous	0	0/0	FALSE	FALSE	NA	0.5121951219512195	1
chr01	38300145	NA	G	A	1461.4	NA	0.540541	3.5385	3	0.214286	14	47	1X	157	157	1.37634	13.4056	12.5648	0	1	1	60	59.8091	6	1	6.66712	0.957447	0.945455	0	0	0	0	1812	4348	110	25	3.42611	4.2737	22	1	24	3.0565	23	65	10.9066	45	snp	GT:AD:AO:DP:GQ:QA:QR:RO	0/0/0/0	44,0	0	44	42	0	1722	44	1/1	0,27	27	27	99	1031	0	0	0/1	17,20	20	37	99	781	680	17	0/0	19,0	0	19	44	0	765	19	0/0	14,0	0	14	29	0	537	14	0/0	16,0	0	16	35	0	644	16	0.190899999999999	0	0	0	0	ambiguous	0	0/0	FALSE	FALSE	FALSE	0.5405405405405406	1
chr01	38300156	NA	G	A	1285.11	NA	0.486486	3.06899	3	0.214286	14	41	1X	158	158	1.22449	3.06326	9.71031	0	1	1	60	59.8205	6	1	9.06039	0.95122	0.948718	0	0	0	0	1595	4570	117	21	3.06326	3.17734	20	1	24	5.60547	17	71	14.61	46	snp	GT:AD:AO:DP:GQ:QA:QR:RO	0/0/0/0	46,0	0	46	55	0	1807	46	1/1	0,23	23	23	97	886	0	0	0/1	19,18	18	37	99	709	725	19	0/0	20,0	0	20	57	0	794	20	0/0	14,0	0	14	39	0	553	14	0/0	18,0	0	18	51	0	691	18	0.179499999999997	0	0	0	0	ambiguous	0	0/0	FALSE	FALSE	FALSE	0.4864864864864865	1
chr01	38301274	NA	C	G	1518.35	NA	0.441176	4.03217	3	0.214286	14	48	1X	162	162	1.41053	4.6389	3.49937	0	1	1	59.6875	59.4324	6	1	5.11347	0.9375	0.936937	0	0	0	0	1869	4292	111	18	9.52472	19.4626	30	1	19	7.5342	29	63	7.41193	48	snp	GT:AD:AO:DP:GQ:QA:QR:RO	0/0/0/0	29,0	0	31	22	0	1155	29	1/1	0,33	33	33	99	1304	0	0	0/1	19,15	15	34	99	565	736	19	0/0	22,0	0	22	52	0	863	22	0/0	24,0	0	24	58	0	916	24	0/0	17,0	0	18	37	0	622	17	0.255099999999999	0	0	0	0	ambiguous	0	0/0	FALSE	FALSE	FALSE	0.4411764705882353	1
chr01	38302762	NA	G	T	1006.42	NA	0.483871	3.08035	3	0.25	12	33	1X	97	97	1.53125	4.65535	3.0103	0	1	1	60	59.625	5	1	4.28293	0.969697	0.921875	0	0	0	0	1270	2477	64	20	6.23461	3.14602	13	1	17	3.0761	16	35	4.23175	29	snp	GT:AD:AO:DP:GQ:QA:QR:RO	0/0/0/0	26,0	0	26	24	0	1014	26	1/1	0,18	18	18	83	667	0	0	0/1	16,15	15	31	99	603	635	16	0/0	9,0	0	9	19	0	341	9	NA	NA	NA	NA	NA	NA	NA	NA	0/0	13,0	0	13	31	0	487	13	0.375	0	0	0	NA	ambiguous	0	0/0	FALSE	FALSE	NA	0.4838709677419355	1
chr01	38302822	NA	A	C	1213.39	NA	0.47619	3.21711	3	0.25	12	39	1X	109	109	1.90625	4.40227	3.13438	0	1	1	60	59.6	5	1	3.26354	0.923077	0.928571	0	0	0	0	1545	2723	70	15	7.52028	3.50664	24	1	19	3.06598	20	39	4.99565	31	snp	GT:AD:AO:DP:GQ:QA:QR:RO	0/0/0/0	24,0	0	24	17	0	945	24	1/1	0,19	19	19	94	754	0	0	0/1	22,20	20	42	99	791	840	22	0/0	9,0	0	9	14	0	353	9	NA	NA	NA	NA	NA	NA	NA	NA	0/0	15,0	0	15	32	0	585	15	0.399999999999999	0	0	0	NA	ambiguous	0	0/0	FALSE	FALSE	NA	0.47619047619047616	1
chr01	38302951	NA	G	T	1396.31	NA	0.541667	3.73412	3	0.214286	14	45	1X	134	134	2	16.956	4.98658	0	1	1	60	60	6	1	1.29055	0.844444	0.94382	0	0	0	0	1796	3506	89	17	8.84915	3.22989	28	1	20	4.21667	25	44	3.0347	45	snp	GT:AD:AO:DP:GQ:QA:QR:RO	0/0/0/0	20,0	0	20	7	0	780	20	1/1	0,19	19	19	99	770	0	0	0/1	22,26	26	48	99	1026	820	22	0/0	17,0	0	17	33	0	684	17	0/0	10,0	0	10	12	0	406	10	0/0	20,0	0	20	42	0	816	20	0	0	0	0	0	ambiguous	0	0/0	FALSE	FALSE	FALSE	0.5416666666666666	1
chr01	38303230	NA	C	A	1392.24	NA	0.53125	3.28173	3	0.214286	14	43	1X	168	168	1.05455	11.5447	3.86152	0	1	1	60	59.104	6	1	11.3384	0.930233	0.976	0	0	0	0	1721	4923	125	26	7.10075	8.03074	17	1	14	14.3727	29	72	9.28151	53	snp	GT:AD:AO:DP:GQ:QA:QR:RO	0/0/0/0	41,0	0	41	49	0	1598	41	1/1	0,26	26	26	99	1050	0	0	0/1	15,17	17	32	99	671	583	15	0/0	18,0	0	18	52	0	730	18	0/0	25,0	0	25	73	0	976	25	0/0	26,0	0	26	76	0	1036	26	0.896000000000001	0	0	0	0	ambiguous	0	0/0	FALSE	FALSE	FALSE	0.53125	1
chr01	38307422	NA	G	A	1317.17	NA	0.505263	3.03316	2	0.142857	14	48	1X	162	162	2.83582	3.19126	12.2295	1	1	1	60	59.2544	6	1	3.3047	0.895833	0.95614	0	0	0	0	1871	4477	114	25	3.19126	17.9439	23	1	18	9.52472	30	57	3.0103	57	snp	GT:AD:AO:DP:GQ:QA:QR:RO	0/0/0/0	32,0	0	32	27	0	1273	32	0/1	26,32	32	58	99	1277	1050	26	0/1	21,16	16	37	99	594	805	21	0/0	15,0	0	15	33	0	565	15	0/0	9,0	0	9	0	0	356	9	0/0	11,0	0	11	21	0	428	11	0.745600000000003	0	0	0	0	ambiguous	0	0/0	FALSE	FALSE	FALSE	0.43243243243243246	0.5517241379310345
chr01	38309939	NA	A	T	1237.36	NA	0.474747	3.55865	2	0.142857	14	47	1X	160	160	3.2459	5.27418	8.56389	1	1	1	59.2128	59.3894	6	1	2.71495	0.851064	0.99115	0	0	0	0	1774	4397	113	24	3.0565	4.56684	23	1	28	6.75262	19	56	3.02952	57	snp	GT:AD:AO:DP:GQ:QA:QR:RO	0/0/0/0	19,0	0	19	12	0	723	19	0/1	31,21	21	52	99	765	1200	31	0/1	21,26	26	47	99	1009	800	21	0/0	21,0	0	21	52	0	843	21	0/0	3,0	0	3	0	0	114	3	0/0	18,0	0	18	43	0	717	18	0.176600000000001	0	0	0	0	ambiguous	0	0/0	FALSE	FALSE	FALSE	0.5531914893617021	0.40384615384615385
chr01	38310544	NA	G	T	1446.4	NA	0.490566	3.09224	2	0.142857	14	52	1X	193	193	2.43678	13.7006	3.1489	1	1	1	59.2692	58.305	6	1	1.19096	0.980769	0.957447	0	0	0	0	2060	5509	141	26	3.0103	3.39531	26	1	30	5.68288	22	67	3.76493	74	snp	GT:AD:AO:DP:GQ:QA:QR:RO	0/0/0/0	40,0	0	40	45	0	1567	40	0/1	40,31	31	71	99	1230	1557	40	0/1	14,21	21	35	99	830	529	14	0/0	15,0	0	15	40	0	611	15	0/0	11,0	0	11	1	0	429	11	0/0	21,0	0	21	58	0	816	21	0.964199999999998	0	0	0	0	ambiguous	0	0/0	FALSE	FALSE	FALSE	0.6	0.43661971830985913
chr01	38311749	NA	C	A	929.71	NA	0.440476	5.59539	2	0.142857	14	37	1X	161	161	2.18182	16.2152	3.17181	1	1	1	57.2973	57.1983	6	1	3.78069	0.918919	0.92562	0	0	0	0	1383	4749	121	21	4.47751	3.17181	16	1	13	10.1116	24	73	14.2266	48	snp	GT:AD:AO:DP:GQ:QA:QR:RO	0/0/0/0	28,0	0	29	39	0	1127	28	0/1	28,22	22	50	99	816	1086	28	0/1	19,15	15	34	99	567	718	19	0/0	22,0	0	24	70	0	871	22	0/0	1,0	0	1	0	0	32	1	0/0	23,0	0	23	73	0	915	23	0.0989999999999966	0	0	0	0	ambiguous	0	0/0	FALSE	FALSE	FALSE	0.4411764705882353	0.44
chr01	38316385	NA	G	T	881.73	NA	0.441558	5.29458	2	0.142857	14	34	1X	133	133	2.75	4.03217	3.80798	1	1	1	59.8235	58.3776	6	1	3.8724	0.882353	0.959184	0	0	0	0	1284	3854	98	18	3.26577	15.7732	16	1	19	4.03217	15	55	6.20103	43	snp	GT:AD:AO:DP:GQ:QA:QR:RO	0/0/0/0	25,0	0	25	29	0	989	25	0/1	20,18	18	38	99	697	790	20	0/1	23,16	16	39	99	587	866	23	0/0	10,0	0	10	28	0	406	10	0/0	2,0	0	2	0	0	82	2	0/0	18,0	0	19	52	0	721	18	1.4459	0	0	0	0	ambiguous	0	0/0	FALSE	FALSE	FALSE	0.41025641025641024	0.47368421052631576
chr01	38316819	NA	G	A	1264.79	NA	0.456311	4.71796	2	0.142857	14	47	1X	182	182	2.60759	5.27418	3.02638	1	1	1	57.1489	55.9704	6	1	2.45829	0.978723	0.955556	0	0	0	0	1832	5339	135	19	6.75262	18.468	28	1	29	8.60069	18	79	11.5193	56	snp	GT:AD:AO:DP:GQ:QA:QR:RO	0/0/0/0	27,0	0	27	31	0	1054	27	0/1	38,32	32	70	99	1229	1484	38	0/1	18,15	15	33	99	603	693	18	0/0	27,0	0	27	79	0	1095	27	0/0	7,0	0	7	0	0	283	7	0/0	18,0	0	18	52	0	730	18	1.1785	0	0	0	0	ambiguous	0	0/0	FALSE	FALSE	FALSE	0.45454545454545453	0.45714285714285713
chr01	38317086	NA	C	T	1265.57	NA	0.469388	3.80798	2	0.142857	14	46	1X	165	165	2.92537	3.76559	3.67278	1	1	1.5	60	59.2119	6	1	0.328955	0.891304	0.957627	0	0	0	0	1820	4518	118	20	4.70971	3.0103	26	1	23	3.0103	23	69	10.3712	49	snp	GT:AD:AO:DP:GQ:QA:QR:RO	0/0/0/0	28,0	0	28	2	0	1101	28	0/1	34,31	31	65	99	1232	1266	34	0/1	17,15	15	33	99	588	636	17	0/0	15,0	0	15	39	0	574	15	0/0	12,0	0	12	30	0	470	12	0/0	12,0	0	12	30	0	471	12	0.7881	0	0	0	0	ambiguous	0	0/0	FALSE	FALSE	FALSE	0.45454545454545453	0.47692307692307695
chr01	38317369	NA	C	T	1522.36	NA	0.482456	3.31507	2	0.142857	14	55	1X	187	187	3.12329	3.04978	3.60252	1	1	1	56.3455	58.8409	6	1	4.86773	0.890909	0.954545	0	0	0	0	2166	5200	132	32	6.20829	3.0761	23	1	28	3.04978	27	76	9.59052	56	snp	GT:AD:AO:DP:GQ:QA:QR:RO	0/0/0/0	20,0	0	20	0	0	784	20	0/1	39,40	40	79	99	1581	1518	39	0/1	20,15	15	35	99	585	804	20	0/0	15,0	0	15	31	0	585	15	0/0	15,0	0	15	31	0	598	15	0/0	23,0	0	23	55	0	911	23	2.4954	0	0	0	0	ambiguous	0	0/0	FALSE	FALSE	FALSE	0.42857142857142855	0.5063291139240507
chr01	38319474	NA	A	C	1207.51	NA	0.444444	5.66432	2	0.142857	14	44	1X	195	195	2.0625	3.20771	8.2017	0	1	1	60	59.7815	6	1	2.77799	0.931818	0.94702	0	0	0	0	1739	5920	151	27	7.94546	3.36982	17	1	24	3.79993	20	76	3.02468	75	snp	GT:AD:AO:DP:GQ:QA:QR:RO	0/0/0/0	26,0	0	26	12	0	1009	26	0/1	35,25	25	60	99	1012	1364	35	0/1	20,19	19	39	99	727	763	20	0/0	22,0	0	22	46	0	881	22	0/0	19,0	0	19	37	0	771	19	0/0	29,0	0	29	67	0	1132	29	0.218499999999999	0	0	0	0	ambiguous	0	0/0	FALSE	FALSE	FALSE	0.48717948717948717	0.4166666666666667
chr01	38321075	NA	T	A	1291.36	NA	0.475728	3.53736	2	0.142857	14	49	1X	181	181	2.64103	3.40914	3.60252	1	1	1	60	59.6061	6	1	5.38889	0.877551	0.969697	0	0	0	0	1856	5198	132	30	8.37251	3.27351	19	1	17	12.9813	32	57	8.34028	75	snp	GT:AD:AO:DP:GQ:QA:QR:RO	0/0/0/0	24,0	0	24	23	0	946	24	0/1	35,28	28	63	99	1080	1341	35	0/1	19,21	21	40	99	776	763	19	0/0	29,0	0	29	81	0	1151	29	0/0	4,0	0	4	0	0	164	4	0/0	21,0	0	21	57	0	833	21	0.393900000000002	0	0	0	0	ambiguous	0	0/0	FALSE	FALSE	FALSE	0.525	0.4444444444444444
chr01	38322282	NA	G	C	1400.11	NA	0.471154	3.76196	2	0.166667	12	49	1X	160	160	2.78571	6.59988	6.31642	1	1	1	60	59.9009	5	1	1.93445	1	0.936937	0	0	0	0	1982	4378	111	23	3.40914	5.3774	26	1	23	3.40914	26	57	3.18637	54	snp	GT:AD:AO:DP:GQ:QA:QR:RO	0/0/0/0	28,0	0	28	31	0	1099	28	0/1	38,30	30	68	99	1203	1504	38	0/1	17,19	19	36	99	779	680	17	0/0	19,0	0	19	53	0	734	19	NA	NA	NA	NA	NA	NA	NA	NA	0/0	9,0	0	9	1	0	361	9	0.0991	0	0	0	NA	ambiguous	0	0/0	FALSE	FALSE	NA	0.5277777777777778	0.4411764705882353
chr01	38322333	NA	G	C	1603.36	NA	0.478992	3.46649	2	0.166667	12	57	1X	177	177	3.07759	3.35316	5.61607	1	1	1	59.8421	59.6333	5	1	3.85156	0.982456	0.941667	0	0	0	0	2266	4695	120	32	4.877	10.2485	25	1	26	3.9627	31	56	4.16842	64	snp	GT:AD:AO:DP:GQ:QA:QR:RO	0/0/0/0	23,0	0	23	0	0	908	23	0/1	39,39	39	78	99	1576	1535	39	0/1	23,18	18	41	99	690	880	23	0/0	22,0	0	22	56	0	871	22	NA	NA	NA	NA	NA	NA	NA	NA	0/0	13,0	0	13	29	0	501	13	0.208800000000004	0	0	0	NA	ambiguous	0	0/0	FALSE	FALSE	NA	0.43902439024390244	0.5
chr01	38322413	NA	C	T	1264.33	NA	0.489796	3.09893	2	0.166667	12	48	1X	151	151	2.77358	4.6389	5.56125	1	1	1	58.3958	59.7087	5	1	1.70582	0.895833	0.961165	0	0	0	0	1824	3978	103	29	7.5342	12.3076	19	1	20	5.9056	28	47	4.71796	56	snp	GT:AD:AO:DP:GQ:QA:QR:RO	0/0/0/0	24,0	0	24	1	0	938	24	0/1	35,29	29	64	99	1136	1328	35	0/1	15,19	19	34	99	688	585	15	0/0	18,0	0	18	48	0	684	18	NA	NA	NA	NA	NA	NA	NA	NA	0/0	11,0	0	11	27	0	443	11	1.3129	0	0	0	NA	ambiguous	0	0/0	FALSE	FALSE	NA	0.5588235294117647	0.453125
chr01	38322855	NA	A	G	1171.8	NA	0.435644	6.64375	2	0.166667	12	44	1X	146	146	3.36667	7.94546	8.46027	1	1	1	60	60	5	1	3.06614	0.909091	0.931373	0	0	0	0	1707	4055	102	20	3.79993	8.46027	24	1	21	3.20771	23	42	9.90792	60	snp	GT:AD:AO:DP:GQ:QA:QR:RO	0/0/0/0	14,0	0	14	0	0	561	14	0/1	31,24	24	55	99	944	1223	31	0/1	26,20	20	46	99	763	1049	26	0/0	13,0	0	13	37	0	511	13	NA	NA	NA	NA	NA	NA	NA	NA	0/0	18,0	0	18	52	0	711	18	0	0	0	0	NA	ambiguous	0	0/0	FALSE	FALSE	NA	0.43478260869565216	0.43636363636363634
chr01	38324016	NA	G	A	1614.51	NA	0.54717	5.05886	2	0.166667	12	58	1X	164	164	2.74138	5.40641	3.33807	1	1	1	59.7931	60	5	1	2.69235	0.827586	0.990566	0	0	0	0	2236	4158	106	28	3.16006	5.96022	30	1	29	3.0103	29	54	3.09224	52	snp	GT:AD:AO:DP:GQ:QA:QR:RO	0/0/0/0	17,0	0	17	0	0	684	17	0/1	33,37	37	70	99	1407	1292	33	0/1	15,21	21	36	99	829	564	15	0/0	19,0	0	19	39	0	728	19	NA	NA	NA	NA	NA	NA	NA	NA	0/0	22,0	0	22	48	0	890	22	0.206899999999997	0	0	0	NA	ambiguous	0	0/0	FALSE	FALSE	NA	0.5833333333333334	0.5285714285714286
chr01	38326029	NA	G	A	1522.85	NA	0.518868	3.33807	2	0.166667	12	55	1X	147	147	3.87805	3.99733	3.38795	1	1	1	60	60	5	1	1.34253	0.854545	0.945652	0	0	0	0	2162	3562	92	18	17.2631	3.38795	37	1	21	9.68264	34	40	6.40913	52	snp	GT:AD:AO:DP:GQ:QA:QR:RO	0/0/0/0	22,0	0	22	7	0	863	22	0/1	30,34	34	64	99	1309	1159	30	0/1	21,21	21	42	99	853	798	21	0/0	11,0	0	11	13	0	423	11	NA	NA	NA	NA	NA	NA	NA	NA	0/0	8,0	0	8	0	0	319	8	0	0	0	0	NA	ambiguous	0	0/0	FALSE	FALSE	NA	0.5	0.53125
chr01	38326875	NA	G	A	1532.67	NA	0.477876	3.49071	2	0.142857	14	54	1X	202	202	2.53933	7.03155	4.47751	1	1	1	60	59.1014	6	1	2.08596	0.851852	0.939189	0	0	0	0	2168	5861	148	31	5.5839	7.76406	23	1	27	3.0103	27	66	6.76636	82	snp	GT:AD:AO:DP:GQ:QA:QR:RO	0/0/0/0	37,0	0	37	41	0	1450	37	0/1	33,33	33	66	99	1333	1315	33	0/1	26,21	21	47	99	835	1012	26	0/0	20,0	0	20	55	0	794	20	0/0	10,0	0	10	1	0	401	10	0/0	22,0	0	22	61	0	889	22	0.898600000000002	0	0	0	0	ambiguous	0	0/0	FALSE	FALSE	FALSE	0.44680851063829785	0.5
chr01	38327456	NA	C	G	1835.02	NA	0.512195	3.16919	2	0.142857	14	64	1X	204	204	2.64286	4.23175	4.90057	1	1	1	59.9844	58.2734	6	1	3.05682	0.90625	0.899281	0	0	0	0	2573	5529	139	30	3.55317	5.65044	34	1	33	3.14602	31	69	3.02592	70	snp	GT:AD:AO:DP:GQ:QA:QR:RO	0/0/0/0	29,0	0	29	15	0	1159	29	0/1	33,36	36	69	99	1433	1314	33	0/1	27,27	27	54	99	1099	1074	27	0/0	24,1	1	25	14	41	932	24	0/0	4,0	0	4	0	0	164	4	0/0	22,0	0	23	45	0	886	22	1.711	0	0	1	0	ambiguous	0	0/0	FALSE	FALSE	FALSE	0.5	0.5217391304347826
chr01	38327694	NA	C	G	1313.31	NA	0.442478	6.2579	2	0.166667	12	50	1X	168	168	3.08182	3.70517	3.08391	1	1	1	59.9	60	5	1	1.51171	0.98	0.949153	0	0	0	0	1916	4577	118	23	3.70517	3.30474	27	1	30	7.3532400000000004	20	63	4.18805	55	snp	GT:AD:AO:DP:GQ:QA:QR:RO	0/0/0/0	22,0	0	22	1	0	854	22	0/1	38,33	33	71	99	1268	1470	38	0/1	25,17	17	42	99	648	991	25	0/0	20,0	0	20	59	0	769	20	NA	NA	NA	NA	NA	NA	NA	NA	0/0	13,0	0	13	38	0	493	13	0.100000000000001	0	0	0	NA	ambiguous	0	0/0	FALSE	FALSE	NA	0.40476190476190477	0.4647887323943662
chr01	38329520	NA	A	T	1118.48	NA	0	0	8	0.666667	12	35	1X	86	86	0.457516	8.03571	3.05288	1	1	1	60	60	5	1	0.151525	1	0.921569	0	0	0	0	1318	2000	51	18	3.07234	3.05288	17	1	14	6.05036	21	27	3.3935	24	snp	GT:AD:AO:DP:GQ:QA:QR:RO	1/1/1/1	0,10	10	10	0	364	0	0	0/0	30,0	0	30	99	0	1175	30	0/0	21,0	0	21	95	0	825	21	1/1	0,9	9	9	13	337	0	0	NA	NA	NA	NA	NA	NA	NA	NA	1/1	0,16	16	16	34	617	0	0	0	0	0	0	NA	unambiguous	0	1/1	FALSE	FALSE	NA	0	0
chr01	38330138	NA	G	C	1371.95	NA	0.48	3.35774	2	0.166667	12	48	1X	140	140	3.75	11.8771	3.38795	1	1	1	60	60	5	1	1.89288	0.958333	0.956522	0	0	0	0	1940	3640	92	28	5.9056	12.4515	20	1	25	3.19126	23	44	3.38795	48	snp	GT:AD:AO:DP:GQ:QA:QR:RO	0/0/0/0	12,0	0	12	0	0	492	12	0/1	27,27	27	54	99	1095	1075	27	0/1	25,21	21	46	99	845	970	25	0/0	16,0	0	16	36	0	615	16	NA	NA	NA	NA	NA	NA	NA	NA	0/0	12,0	0	12	24	0	488	12	0	0	0	0	NA	ambiguous	0	0/0	FALSE	FALSE	NA	0.45652173913043476	0.5
chr01	38332787	NA	T	C	948.78	NA	0.445783	5.12945	2	0.166667	12	37	1X	133	133	2.49	3.5385	3.10078	1	1	1	60	60	5	1	0.284687	0.891892	0.927083	0	0	0	0	1392	3671	96	17	3.5385	3.8246000000000002	20	1	22	5.88603	15	50	3.37221	46	snp	GT:AD:AO:DP:GQ:QA:QR:RO	0/0/0/0	16,0	0	16	2	0	602	16	0/1	26,22	22	48	99	847	1011	26	0/1	20,15	15	35	99	545	754	20	0/0	15,0	0	15	50	0	569	15	NA	NA	NA	NA	NA	NA	NA	NA	0/0	19,0	0	19	63	0	735	19	0	0	0	0	NA	ambiguous	0	0/0	FALSE	FALSE	NA	0.42857142857142855	0.4583333333333333
chr01	38334412	NA	A	T	1231.86	NA	0.527473	3.60686	2	0.166667	12	48	1X	148	148	2.39474	5.9056	13.5202	1	1	1	60	60	5	1	1.44654	0.895833	0.94	0	0	0	0	1763	3838	100	22	3.73412	3.0103	26	1	20	5.9056	28	49	3.09716	51	snp	GT:AD:AO:DP:GQ:QA:QR:RO	0/0/0/0	26,0	0	26	1	0	1014	26	0/1	29,30	30	59	99	1120	1082	29	0/1	14,18	18	32	99	643	552	14	0/0	16,0	0	16	40	0	624	16	NA	NA	NA	NA	NA	NA	NA	NA	0/0	15,0	0	15	37	0	566	15	0	0	0	0	NA	ambiguous	0	0/0	FALSE	FALSE	NA	0.5625	0.5084745762711864
chr01	38335629	NA	A	C	1104.17	NA	0.4875	3.11887	2	0.166667	12	39	1X	122	122	2.85714	3.06598	5.12945	1	1	1	60	60	5	1	3.04067	0.974359	0.86747	0	0	0	0	1564	3103	83	24	7.52028	3.24576	15	1	23	5.73856	16	39	3.66436	44	snp	GT:AD:AO:DP:GQ:QA:QR:RO	0/0/0/0	14,0	0	14	0	0	516	14	0/1	26,22	22	48	99	894	977	26	0/1	15,17	17	32	99	670	561	15	0/0	15,0	0	15	39	0	562	15	NA	NA	NA	NA	NA	NA	NA	NA	0/0	13,0	0	13	33	0	487	13	0	0	0	0	NA	ambiguous	0	0/0	FALSE	FALSE	NA	0.53125	0.4583333333333333
chr01	38336955	NA	C	T	1313.87	NA	0.48	3.35774	2	0.166667	12	48	1X	150	150	3	4.6389	7.18293	1	1	1	59.8542	60	5	1	4.28711	0.979167	0.931373	0	0	0	0	1867	4058	102	20	5.9056	3.35092	28	1	25	3.19126	23	65	19.7008	37	snp	GT:AD:AO:DP:GQ:QA:QR:RO	0/0/0/0	15,0	0	15	0	0	611	15	0/1	33,32	32	65	99	1255	1314	33	0/1	19,16	16	35	99	612	741	19	0/0	14,0	0	14	34	0	566	14	NA	NA	NA	NA	NA	NA	NA	NA	0/0	21,0	0	21	56	0	826	21	0.145800000000001	0	0	0	NA	ambiguous	0	0/0	FALSE	FALSE	NA	0.45714285714285713	0.49230769230769234
chr01	38337407	NA	G	A	1496.71	NA	0.495327	3.03059	2	0.166667	12	53	1X	143	143	4.45833	4.03458	9.18693	1	1	1	59.8491	59.9	5	1	0.898501	0.811321	0.966667	0	0	0	0	2113	3531	90	29	4.03458	3.10681	24	1	31	6.32897	22	41	4.55446	49	snp	GT:AD:AO:DP:GQ:QA:QR:RO	0/0/0/0	18,0	0	18	0	0	707	18	0/1	36,37	37	73	99	1469	1436	36	0/1	18,16	16	34	99	644	670	18	0/0	10,0	0	10	12	0	394	10	NA	NA	NA	NA	NA	NA	NA	NA	0/0	8,0	0	8	6	0	324	8	0.0508999999999986	0	0	0	NA	ambiguous	0	0/0	FALSE	FALSE	NA	0.47058823529411764	0.5068493150684932
chr01	38337847	NA	C	T	1123.66	NA	0.461538	4.17955	2	0.166667	12	42	1X	153	153	2.20161	3.0103	7.41193	0	1	1	60	60	5	1	1.85753	0.928571	0.945946	0	0	0	0	1621	4462	111	21	3.0103	3.96888	21	1	26	8.18047	16	50	5.3774	61	snp	GT:AD:AO:DP:GQ:QA:QR:RO	0/0/0/0	25,0	0	25	9	0	1017	25	0/1	31,28	28	59	99	1060	1250	31	0/1	18,14	14	32	99	561	712	18	0/0	21,0	0	21	41	0	844	21	NA	NA	NA	NA	NA	NA	NA	NA	0/0	16,0	0	16	26	0	639	16	0	0	0	0	NA	ambiguous	0	0/0	FALSE	FALSE	NA	0.4375	0.4745762711864407
chr01	38337964	NA	C	A	1235.89	NA	0.511628	3.1113	2	0.166667	12	44	1X	144	144	2.22414	10.1169	3.35774	1	1	1	59.7955	59.96	5	1	0.687726	0.909091	0.97	0	0	0	0	1743	3894	100	23	3.20771	17.6895	21	1	19	4.78696	25	53	3.79203	47	snp	GT:AD:AO:DP:GQ:QA:QR:RO	0/0/0/0	23,0	0	23	2	0	903	23	0/1	29,29	29	58	99	1147	1102	29	0/1	13,15	15	28	99	596	502	13	0/0	17,0	0	17	49	0	676	17	NA	NA	NA	NA	NA	NA	NA	NA	0/0	18,0	0	18	52	0	711	18	0.164500000000004	0	0	0	NA	ambiguous	0	0/0	FALSE	FALSE	NA	0.5357142857142857	0.5
chr01	38337986	NA	T	C	1346.06	NA	0.534091	3.89863	2	0.166667	12	47	1X	148	148	2.2	10.8184	4.75178	1	1	1	60	59.9604	5	1	1.51108	0.914894	0.950495	0	0	0	0	1877	3882	101	24	3.0565	7.84774	23	1	22	3.42611	25	53	3.54779	48	snp	GT:AD:AO:DP:GQ:QA:QR:RO	0/0/0/0	24,0	0	24	1	0	930	24	0/1	28,31	31	59	99	1230	1072	28	0/1	13,16	16	29	99	647	512	13	0/0	18,0	0	18	48	0	679	18	NA	NA	NA	NA	NA	NA	NA	NA	0/0	18,0	0	18	48	0	689	18	0.0396000000000001	0	0	0	NA	ambiguous	0	0/0	FALSE	FALSE	NA	0.5517241379310345	0.5254237288135594
chr01	38338484	NA	G	T	1426.48	NA	0.561798	5.96253	2	0.166667	12	50	1X	131	131	3.17857	7.3532400000000004	4.32391	1	1	1	60	60	5	1	1.39465	0.92	0.962963	0	0	0	0	1991	3094	81	32	11.5225	3.25157	18	1	22	4.57376	28	29	17.1919	52	snp	GT:AD:AO:DP:GQ:QA:QR:RO	0/0/0/0	21,0	0	21	0	0	805	21	0/1	21,29	29	50	99	1147	827	21	0/1	18,21	21	39	99	844	678	18	0/0	9,0	0	9	7	0	337	9	NA	NA	NA	NA	NA	NA	NA	NA	0/0	12,0	0	12	16	0	447	12	0	0	0	0	NA	ambiguous	0	0/0	FALSE	FALSE	NA	0.5384615384615384	0.58
chr01	38339607	NA	C	T	901.72	NA	0.441558	5.29458	2	0.166667	12	34	1X	121	121	2.625	7.09778	4.23331	0	1	1	57.2647	57.3103	5	1	0.925728	0.941176	0.954023	0	0	0	0	1324	3434	87	16	3.26577	3.03526	18	1	19	4.03217	15	38	6.03039	49	snp	GT:AD:AO:DP:GQ:QA:QR:RO	0/0/0/0	20,0	0	20	7	0	820	20	0/1	24,21	21	45	99	812	935	24	0/1	19,13	13	32	99	512	744	19	0/0	16,0	0	16	30	0	615	16	NA	NA	NA	NA	NA	NA	NA	NA	0/0	8,0	0	8	6	0	320	8	0.0456000000000003	0	0	0	NA	ambiguous	0	0/0	FALSE	FALSE	NA	0.40625	0.4666666666666667
chr01	38339870	NA	C	T	1149.58	NA	0.465909	3.89863	2	0.166667	12	41	1X	131	131	3.06977	4.33437	4.55446	1	1	1	59.122	59.1889	5	1	2.53871	0.853659	0.966667	0	0	0	0	1643	3532	90	23	4.33437	6.48466	18	1	23	4.33437	18	48	3.87889	42	snp	GT:AD:AO:DP:GQ:QA:QR:RO	0/0/0/0	16,0	0	16	0	0	639	16	0/1	25,24	24	49	99	972	999	25	0/1	22,17	17	39	99	671	826	22	0/0	15,0	0	15	40	0	589	15	NA	NA	NA	NA	NA	NA	NA	NA	0/0	12,0	0	12	31	0	479	12	0.0668999999999969	0	0	0	NA	ambiguous	0	0/0	FALSE	FALSE	NA	0.4358974358974359	0.4897959183673469
chr01	38340509	NA	C	G	1058.81	NA	0.575342	6.60959	2	0.166667	12	42	1X	113	113	2.7375	8.18047	3.04088	1	1	1	60	60	5	1	2.60895	0.97619	0.971831	0	0	0	0	1511	2728	71	15	10.4553	9.89173	27	1	19	3.83753	23	34	3.28556	37	snp	GT:AD:AO:DP:GQ:QA:QR:RO	0/0/0/0	22,0	0	22	12	0	851	22	0/1	21,30	30	51	99	1091	796	21	0/1	10,12	12	22	99	420	398	10	0/0	12,0	0	12	20	0	465	12	NA	NA	NA	NA	NA	NA	NA	NA	0/0	6,0	0	6	0	0	218	6	0	0	0	0	NA	ambiguous	0	0/0	FALSE	FALSE	NA	0.5454545454545454	0.5882352941176471
chr01	38340689	NA	G	T	1137.28	NA	0.482353	3.24022	2	0.166667	12	41	1X	126	126	3.10976	4.33437	18.977	1	1	1	60	60	5	1	3.50954	0.853659	0.929412	0	0	0	0	1619	3371	85	16	7.30028	3.03585	25	1	19	3.48696	22	41	3.24022	44	snp	GT:AD:AO:DP:GQ:QA:QR:RO	0/0/0/0	24,0	0	24	22	0	953	24	0/1	26,24	24	50	99	941	1037	26	0/1	18,17	17	35	99	678	701	18	0/0	11,0	0	11	26	0	442	11	NA	NA	NA	NA	NA	NA	NA	NA	0/0	6,0	0	6	0	0	238	6	0	0	0	0	NA	ambiguous	0	0/0	FALSE	FALSE	NA	0.4857142857142857	0.48
chr01	38340935	NA	C	T	1199.34	NA	0.517241	3.23494	2	0.166667	12	45	1X	129	129	3.10714	6.91895	3.94093	1	1	1	60	60	5	1	3.18641	0.911111	0.988095	0	0	0	0	1710	3341	84	28	8.84915	4.66476	17	1	21	3.44459	24	43	3.1137	41	snp	GT:AD:AO:DP:GQ:QA:QR:RO	0/0/0/0	17,0	0	17	0	0	667	17	0/1	29,26	26	55	99	1022	1181	29	0/1	13,19	19	32	99	688	502	13	0/0	16,0	0	16	35	0	630	16	NA	NA	NA	NA	NA	NA	NA	NA	0/0	9,0	0	9	14	0	361	9	0	0	0	0	NA	ambiguous	0	0/0	FALSE	FALSE	NA	0.59375	0.4727272727272727
chr01	38341461	NA	C	T	1684.51	NA	0.548673	5.3355	2	0.166667	12	62	1X	165	165	3.25962	6.51267	4.71796	1	1	1	59.8871	60	5	1	1.91998	0.983871	0.961165	0	0	0	0	2361	3965	103	27	5.25182	4.71796	35	1	25	8.05372	37	54	3.53736	49	snp	GT:AD:AO:DP:GQ:QA:QR:RO	0/0/0/0	21,0	0	21	0	0	816	21	0/1	35,45	45	80	99	1731	1353	35	0/1	16,17	17	33	99	630	612	16	0/0	11,0	0	11	9	0	416	11	NA	NA	NA	NA	NA	NA	NA	NA	0/0	20,0	0	20	36	0	768	20	0.112900000000003	0	0	0	NA	ambiguous	0	0/0	FALSE	FALSE	NA	0.5151515151515151	0.5625
chr01	38343266	NA	T	A	1487.48	NA	0.53	3.79203	2	0.142857	14	53	1X	148	148	4.16667	9.93443	3.58174	2	1	1	60	60	6	1	2.16513	0.924528	0.957895	0	0	0	0	2065	3630	95	26	3.05127	3.58174	27	1	25	3.37904	28	53	5.77607	42	snp	GT:AD:AO:DP:GQ:QA:QR:RO	0/0/0/0	14,0	0	14	0	0	520	14	0/1	29,34	34	63	99	1340	1151	29	0/1	18,19	19	37	99	725	641	18	0/0	11,0	0	11	26	0	420	11	0/0	1,0	0	1	0	0	37	1	0/0	22,0	0	22	59	0	861	22	0	0	0	0	0	ambiguous	0	0/0	FALSE	FALSE	FALSE	0.5135135135135135	0.5396825396825397
chr01	38343294	NA	C	T	1436.93	NA	0.537634	4.15441	2	0.142857	14	50	1X	147	147	3.44444	7.3532400000000004	3.56996	1	1	1	60	60	6	1	0.401068	0.88	0.958763	0	0	0	0	1981	3792	97	22	4.57376	6.79359	28	1	24	3.18402	26	57	9.47994	40	snp	GT:AD:AO:DP:GQ:QA:QR:RO	0/0/0/0	16,0	0	16	18	0	639	16	0/1	26,31	31	57	99	1237	1025	26	0/1	17,19	19	36	99	744	672	17	0/0	16,0	0	16	46	0	615	16	0/0	1,0	0	1	0	0	22	1	0/0	21,0	0	21	61	0	819	21	0	0	0	0	0	ambiguous	0	0/0	FALSE	FALSE	FALSE	0.5277777777777778	0.543859649122807
chr01	38344203	NA	G	A	1020.55	NA	0.443182	5.47788	2	0.166667	12	39	1X	134	134	2.86957	3.06598	5.77607	0	1	1	60	60	5	1	0.237433	0.871795	0.957895	0	0	0	0	1502	3744	95	23	5.73856	4.86177	16	1	25	9.74743	14	57	11.2619	38	snp	GT:AD:AO:DP:GQ:QA:QR:RO	0/0/0/0	21,0	0	21	4	0	817	21	0/1	32,25	25	57	99	988	1286	32	0/1	17,14	14	31	99	514	642	17	0/0	13,0	0	13	17	0	533	13	NA	NA	NA	NA	NA	NA	NA	NA	0/0	12,0	0	12	14	0	466	12	0	0	0	0	NA	ambiguous	0	0/0	FALSE	FALSE	NA	0.45161290322580644	0.43859649122807015
chr01	38344350	NA	A	G	1636.8	NA	0.546296	5.02092	2	0.166667	12	59	1X	159	159	3.17647	7.46366	4.40004	1	1	1	60	60	5	1	3.31983	0.915254	0.93	0	0	0	0	2284	3903	100	26	4.81373	6.13722	33	1	32	3.93042	27	52	3.35774	48	snp	GT:AD:AO:DP:GQ:QA:QR:RO	0/0/0/0	21,0	0	21	0	0	826	21	0/1	30,39	39	69	99	1517	1152	30	0/1	19,20	20	39	99	767	753	19	0/0	17,0	0	17	29	0	666	17	NA	NA	NA	NA	NA	NA	NA	NA	0/0	13,0	0	13	17	0	506	13	0	0	0	0	NA	ambiguous	0	0/0	FALSE	FALSE	NA	0.5128205128205128	0.5652173913043478
chr01	38344400	NA	G	A	3669.98	NA	0.580357	9.29206	10	0.833333	12	117	1X	164	164	0	3.02886	4.16534	0	1	1	60	60	5	1	0.201792	0.931624	0.957447	0	0	0	0	4520	1885	47	62	3.91972	4.16534	55	1	63	4.51363	54	19	6.75262	28	snp	GT:AD:AO:DP:GQ:QA:QR:RO	1/1/1/1	0,25	25	25	6	965	0	0	0/1	30,43	43	73	99	1631	1204	30	0/1	17,22	22	39	99	847	681	17	1/1	0,17	17	17	26	684	0	0	NA	NA	NA	NA	NA	NA	NA	NA	1/1	0,10	10	10	5	393	0	0	0	0	0	0	NA	ambiguous	0	1/1	FALSE	FALSE	NA	0.5641025641025641	0.589041095890411
chr01	38345546	NA	C	G	1271.24	NA	0.522727	3.40511	2	0.166667	12	46	1X	138	138	2.64	3.19912	3.38795	1	1	1	60	60	5	1	3.49227	0.934783	0.967391	0	0	0	0	1784	3657	92	20	4.70971	6.40913	26	1	24	3.19912	22	38	9.05266	54	snp	GT:AD:AO:DP:GQ:QA:QR:RO	0/0/0/0	19,0	0	19	0	0	765	19	0/1	27,36	36	63	99	1397	1103	27	0/1	15,10	10	25	99	387	575	15	0/0	15,0	0	15	35	0	607	15	NA	NA	NA	NA	NA	NA	NA	NA	0/0	16,0	0	16	38	0	607	16	0	0	0	0	NA	ambiguous	0	0/0	FALSE	FALSE	NA	0.4	0.5714285714285714
chr01	38346196	NA	C	A	1408.75	NA	0.490385	3.09382	2	0.166667	12	51	1X	144	144	3.9	8.16222	6.95631	1	1	1	60	60	5	1	1.55308	0.941176	0.913978	0	0	0	0	1995	3676	93	22	5.09662	9.75821	29	1	26	3.05288	25	49	3.59403	44	snp	GT:AD:AO:DP:GQ:QA:QR:RO	0/0/0/0	13,0	0	13	0	0	492	13	0/1	32,29	29	61	99	1128	1268	32	0/1	21,22	22	43	99	867	857	21	0/0	13,0	0	13	24	0	502	13	NA	NA	NA	NA	NA	NA	NA	NA	0/0	14,0	0	14	27	0	557	14	0	0	0	0	NA	ambiguous	0	0/0	FALSE	FALSE	NA	0.5116279069767442	0.47540983606557374
chr01	38346650	NA	C	T	1556.51	NA	0.482759	3.30981	2	0.166667	12	56	1X	161	161	3.86667	3.16541	7.66346	1	1	1	60	60	5	1	3.18849	0.875	0.961905	0	0	0	0	2201	4072	105	29	3.16541	4.02365	27	1	26	3.63072	30	49	4.02365	56	snp	GT:AD:AO:DP:GQ:QA:QR:RO	0/0/0/0	18,0	0	18	0	0	674	18	0/1	38,39	39	77	99	1558	1487	38	0/1	22,17	17	39	99	643	822	22	0/0	17,0	0	17	35	0	693	17	NA	NA	NA	NA	NA	NA	NA	NA	0/0	10,0	0	10	14	0	396	10	0	0	0	0	NA	ambiguous	0	0/0	FALSE	FALSE	NA	0.4358974358974359	0.5064935064935064
chr01	38347590	NA	G	T	1550.49	NA	0.509091	3.08926	2	0.166667	12	56	1X	166	166	2.94643	3.16541	3.08926	1	1	1	60	60	5	1	3.63666	0.928571	0.927273	0	0	0	0	2183	4369	110	28	3.0103	10.9066	28	1	25	4.40625	31	55	3.0103	55	snp	GT:AD:AO:DP:GQ:QA:QR:RO	0/0/0/0	26,0	0	26	0	0	1040	26	0/1	31,37	37	68	99	1448	1224	31	0/1	23,19	19	42	99	735	913	23	0/0	18,0	0	18	41	0	708	18	NA	NA	NA	NA	NA	NA	NA	NA	0/0	12,0	0	12	23	0	484	12	0	0	0	0	NA	ambiguous	0	0/0	FALSE	FALSE	NA	0.4523809523809524	0.5441176470588235
chr01	38348028	NA	G	A	1323.49	NA	0.510638	3.1027	2	0.166667	12	48	1X	141	141	3	4.6389	3.22044	1	1	1	60	60	5	1	3.04711	0.895833	0.924731	0	0	0	0	1870	3598	93	23	3.19126	3.22044	25	1	24	3.0103	24	57	13.3073	36	snp	GT:AD:AO:DP:GQ:QA:QR:RO	0/0/0/0	23,0	0	23	0	0	876	23	0/1	30,32	32	62	99	1244	1191	30	0/1	16,16	16	32	99	626	604	16	0/0	14,0	0	14	30	0	553	14	NA	NA	NA	NA	NA	NA	NA	NA	0/0	10,0	0	10	18	0	374	10	0	0	0	0	NA	ambiguous	0	0/0	FALSE	FALSE	NA	0.5	0.5161290322580645
chr01	38348136	NA	G	A	1327.79	NA	0.530612	3.80798	2	0.166667	12	52	1X	140	140	3.5	9.02361	5.47788	1	1	1	60	59.9318	5	1	2.33691	0.961538	0.931818	0	0	0	0	1907	3425	88	28	3.67845	9.32731	24	1	32	9.02361	20	47	3.89863	41	snp	GT:AD:AO:DP:GQ:QA:QR:RO	0/0/0/0	20,0	0	20	0	0	770	20	0/1	32,32	32	64	99	1136	1249	32	0/1	14,20	20	34	99	771	532	14	0/0	12,0	0	12	17	0	492	12	NA	NA	NA	NA	NA	NA	NA	NA	0/0	10,0	0	10	11	0	382	10	0.0681999999999974	0	0	0	NA	ambiguous	0	0/0	FALSE	FALSE	NA	0.5882352941176471	0.5
chr01	38348486	NA	G	T	1479.64	NA	0.428571	8.9043	2	0.166667	12	57	1X	188	188	3.62727	3.35316	6.28421	1	1	1	59.5088	57.4923	5	1	1.09688	0.964912	0.853846	0	0	0	0	2181	5168	130	23	7.61992	5.41562	34	1	29	3.0484	28	77	12.6316	53	snp	GT:AD:AO:DP:GQ:QA:QR:RO	0/0/0/0	29,0	0	30	33	0	1168	29	0/1	44,35	35	79	99	1319	1763	44	0/1	32,22	22	54	99	862	1262	32	0/0	12,0	0	12	1	0	468	12	NA	NA	NA	NA	NA	NA	NA	NA	0/0	13,0	0	13	36	0	507	13	2.0165	0	0	0	NA	ambiguous	0	0/0	FALSE	FALSE	NA	0.4074074074074074	0.4430379746835443
chr01	38349792	NA	G	C	815.98	NA	0.507937	3.04477	2	0.166667	12	32	1X	87	87	3.9375	3.0103	6.20829	1	1	1	58.9375	59.2	5	1	1.43112	0.96875	0.981818	0	0	0	0	1182	2174	55	14	4.09604	3.36563	18	1	16	3.0103	16	24	4.94488	31	snp	GT:AD:AO:DP:GQ:QA:QR:RO	0/0/0/0	11,0	0	11	0	0	435	11	0/1	18,20	20	38	99	752	730	18	0/1	13,12	12	25	99	430	507	13	0/0	6,0	0	6	8	0	238	6	NA	NA	NA	NA	NA	NA	NA	NA	0/0	7,0	0	7	11	0	264	7	0.262500000000003	0	0	0	NA	ambiguous	0	0/0	FALSE	FALSE	NA	0.48	0.5263157894736842
chr01	38351189	NA	T	C	1288.15	NA	0.5	3.0103	2	0.142857	14	46	1X	145	145	3.4717	3.19912	5.66432	1	1	1	60	59.9293	6	1	2.53134	0.891304	0.979798	0	0	0	0	1800	3802	99	21	3.76559	4.78696	25	1	23	3.0103	23	52	3.55865	47	snp	GT:AD:AO:DP:GQ:QA:QR:RO	0/0/0/0	22,0	0	22	11	0	851	22	0/1	28,24	24	52	99	929	1081	28	0/1	18,22	22	40	99	871	645	18	0/0	18,0	0	18	38	0	726	18	0/0	1,0	0	1	0	0	37	1	0/0	12,0	0	12	20	0	462	12	0.0707000000000022	0	0	0	0	ambiguous	0	0/0	FALSE	FALSE	FALSE	0.55	0.46153846153846156
chr01	38352554	NA	C	T	1275.06	NA	0.443396	5.96022	2	0.166667	12	47	1X	152	152	3.45652	3.42611	5.51266	1	1	1	59.9362	58.7048	5	1	1.95268	0.93617	0.92381	0	0	0	0	1848	4147	105	27	5.27418	3.03098	20	1	21	4.16534	26	47	5.51266	58	snp	GT:AD:AO:DP:GQ:QA:QR:RO	0/0/0/0	21,0	0	21	1	0	813	21	0/1	37,26	26	63	99	1022	1478	37	0/1	22,21	21	43	99	826	852	22	0/0	10,0	0	10	26	0	401	10	NA	NA	NA	NA	NA	NA	NA	NA	0/0	15,0	0	15	41	0	603	15	1.2314	0	0	0	NA	ambiguous	0	0/0	FALSE	FALSE	NA	0.4883720930232558	0.4126984126984127
chr01	38353563	NA	C	A	797.28	NA	0.441176	5.05404	2	0.166667	12	30	1X	120	120	1.96154	3.29983	3.0103	0	1	1	60	59.8	5	1	2.49677	0.866667	0.933333	0	0	0	0	1162	3541	90	14	3.29983	6.48466	16	1	18	5.61607	12	46	3.10681	44	snp	GT:AD:AO:DP:GQ:QA:QR:RO	0/0/0/0	18,0	0	18	11	0	675	18	0/1	20,14	14	34	99	524	816	20	0/1	18,16	16	34	99	638	707	18	0/0	12,0	0	12	25	0	466	12	NA	NA	NA	NA	NA	NA	NA	NA	0/0	22,0	0	22	55	0	877	22	0.200000000000003	0	0	0	NA	ambiguous	0	0/0	FALSE	FALSE	NA	0.47058823529411764	0.4117647058823529
chr01	38356587	NA	G	A	1162	NA	0.468085	3.84193	2	0.166667	12	44	1X	150	150	2.51786	3.79993	4.3213800000000004	0	1	1	60	59.8679	5	1	0.519801	0.954545	0.95283	0	0	0	0	1696	4254	106	31	19.0002	3.74778	13	1	19	4.78696	25	51	3.33807	55	snp	GT:AD:AO:DP:GQ:QA:QR:RO	0/0/0/0	25,0	0	25	5	0	1004	25	0/1	35,30	30	65	99	1157	1407	35	0/1	15,14	14	29	99	539	598	15	0/0	13,0	0	13	12	0	533	13	NA	NA	NA	NA	NA	NA	NA	NA	0/0	18,0	0	18	27	0	712	18	0.132100000000001	0	0	0	NA	ambiguous	0	0/0	FALSE	FALSE	NA	0.4827586206896552	0.46153846153846156
chr01	38356636	NA	T	C	1060.77	NA	0.458824	4.26209	2	0.166667	12	39	1X	135	135	2.55	4.40227	12.0581	0	1	1	60	60	5	1	0.0551111	0.948718	0.96875	0	0	0	0	1539	3805	96	15	7.52028	10.339	24	1	14	9.74743	25	43	5.27225	53	snp	GT:AD:AO:DP:GQ:QA:QR:RO	0/0/0/0	20,0	0	20	3	0	799	20	0/1	35,27	27	62	99	1065	1410	35	0/1	11,12	12	23	99	474	411	11	0/0	15,0	0	15	23	0	584	15	NA	NA	NA	NA	NA	NA	NA	NA	0/0	15,0	0	15	23	0	601	15	0	0	0	0	NA	ambiguous	0	0/0	FALSE	FALSE	NA	0.5217391304347826	0.43548387096774194
chr01	38358504	NA	C	T	1452.23	NA	0.524752	3.54779	2	0.166667	12	53	1X	161	161	2.525	3.05127	16.6021	1	1	1	60	60	5	1	1.0998000000000001	0.886792	0.962963	0	0	0	0	2051	4260	108	24	4.03458	3.332	29	1	21	7.96781	32	57	3.73412	51	snp	GT:AD:AO:DP:GQ:QA:QR:RO	0/0/0/0	33,0	0	33	32	0	1252	33	0/1	34,36	36	70	99	1385	1357	34	0/1	14,17	17	31	99	666	570	14	0/0	13,0	0	13	1	0	520	13	NA	NA	NA	NA	NA	NA	NA	NA	0/0	14,0	0	14	32	0	561	14	0	0	0	0	NA	ambiguous	0	0/0	FALSE	FALSE	NA	0.5483870967741935	0.5142857142857142
chr01	38358589	NA	G	C	1419.65	NA	0.548387	4.90158	2	0.166667	12	51	1X	146	146	2.63208	8.16222	11.2619	1	1	1	60	60	5	1	3.18974	0.843137	0.926316	0	0	0	0	1986	3699	95	26	3.05288	3.03316	25	1	27	3.3935	24	56	9.61615	39	snp	GT:AD:AO:DP:GQ:QA:QR:RO	0/0/0/0	26,0	0	26	0	0	1014	26	0/1	28,38	38	66	99	1481	1102	28	0/1	14,13	13	27	99	505	522	14	0/0	11,0	0	11	18	0	433	11	NA	NA	NA	NA	NA	NA	NA	NA	0/0	16,0	0	16	33	0	628	16	0	0	0	0	NA	ambiguous	0	0/0	FALSE	FALSE	NA	0.48148148148148145	0.5757575757575758
chr01	38359137	NA	A	G	939.15	NA	0.443038	5.23675	2	0.166667	12	35	1X	113	113	3.48529	6.05036	3.0103	1	1	1	60	60	5	1	1.65793	0.885714	0.935897	0	0	0	0	1376	2910	78	13	8.03571	7.01917	22	1	16	3.56868	19	42	4.01252	36	snp	GT:AD:AO:DP:GQ:QA:QR:RO	0/0/0/0	15,0	0	15	1	0	548	15	0/1	25,20	20	45	99	781	923	25	0/1	19,15	15	34	99	595	709	19	0/0	11,0	0	11	30	0	415	11	NA	NA	NA	NA	NA	NA	NA	NA	0/0	8,0	0	8	21	0	315	8	0	0	0	0	NA	ambiguous	0	0/0	FALSE	FALSE	NA	0.4411764705882353	0.4444444444444444
chr01	38360791	NA	G	C	1304.38	NA	0.475728	3.53736	2	0.166667	12	49	1X	155	155	2.97115	5.18177	9.64763	1	1	1	60	60	5	1	2.94593	0.959184	0.962264	0	0	0	0	1874	4077	106	29	6.59988	3.74778	20	1	24	3.05462	25	54	3.09224	52	snp	GT:AD:AO:DP:GQ:QA:QR:RO	0/0/0/0	20,0	0	20	0	0	741	20	0/1	31,27	27	58	99	1030	1180	31	0/1	23,22	22	45	99	844	904	23	0/0	17,0	0	17	44	0	667	17	NA	NA	NA	NA	NA	NA	NA	NA	0/0	15,0	0	15	38	0	585	15	0	0	0	0	NA	ambiguous	0	0/0	FALSE	FALSE	NA	0.4888888888888889	0.46551724137931033
chr01	38361288	NA	G	A	2499.86	NA	0.482759	3.16006	3	0.25	12	79	1X	182	182	2.23973	3.25768	11.5259	1	1	1.5	60	60	5	1	2.08255	0.860759	0.931373	0	0	0	0	3076	4072	102	41	3.25768	3.35092	38	1	38	3.25768	41	52	3.09546	50	snp	GT:AD:AO:DP:GQ:QA:QR:RO	0/0/0/0	30,0	0	30	1	0	1209	30	0/1	29,28	28	58	99	1118	1159	29	1/1	0,51	51	51	99	1958	0	0	0/0	27,0	0	27	64	0	1070	27	NA	NA	NA	NA	NA	NA	NA	NA	0/0	16,0	0	16	31	0	634	16	0	0	0	0	NA	ambiguous	0	0/0	FALSE	FALSE	NA	1	0.4827586206896552
chr01	38362478	NA	G	A	1404.36	NA	0.495146	3.03138	2	0.166667	12	51	1X	151	151	3.21875	3.3935	3.0103	1	1	1	60	60	5	1	3.90434	0.901961	0.94	0	0	0	0	1996	3911	100	32	10.206	3.35774	19	1	24	3.3935	27	52	3.35774	48	snp	GT:AD:AO:DP:GQ:QA:QR:RO	0/0/0/0	25,0	0	25	19	0	994	25	0/1	32,30	30	62	99	1180	1239	32	0/1	20,21	21	41	99	816	776	20	0/0	14,0	0	14	30	0	555	14	NA	NA	NA	NA	NA	NA	NA	NA	0/0	9,0	0	9	0	0	347	9	0	0	0	0	NA	ambiguous	0	0/0	FALSE	FALSE	NA	0.5121951219512195	0.4838709677419355
chr01	38362509	NA	T	G	1459.92	NA	0.5	3.0103	2	0.166667	12	52	1X	156	156	3	3.17734	3.76196	1	1	1	60	60	5	1	3.22232	0.884615	0.932692	0	0	0	0	2066	3914	104	32	9.02361	4.34659	20	1	21	7.18621	31	49	3.76196	55	snp	GT:AD:AO:DP:GQ:QA:QR:RO	0/0/0/0	24,0	0	24	0	0	880	24	0/1	30,30	30	60	99	1192	1130	30	0/1	22,22	22	44	99	874	855	22	0/0	17,0	0	17	40	0	624	17	NA	NA	NA	NA	NA	NA	NA	NA	0/0	11,0	0	11	22	0	425	11	0	0	0	0	NA	ambiguous	0	0/0	FALSE	FALSE	NA	0.5	0.5
chr01	38363096	NA	C	T	2164.76	NA	0.490909	3.04978	3	0.214286	14	68	1X	172	172	2.52632	3.0103	3.76196	1	1	1	60	59.7981	6	1	4.10495	0.838235	0.961538	0	0	0	0	2682	4087	104	33	3.13803	3.34437	35	1	37	4.1599	31	55	3.76196	49	snp	GT:AD:AO:DP:GQ:QA:QR:RO	0/0/0/0	30,0	0	30	19	0	1203	30	0/1	28,27	27	55	99	1070	1109	28	1/1	0,41	41	41	99	1612	0	0	0/0	19,0	0	19	39	0	747	19	0/0	8,0	0	8	0	0	293	8	0/0	19,0	0	19	39	0	735	19	0.201900000000002	0	0	0	0	ambiguous	0	0/0	FALSE	FALSE	FALSE	1	0.4909090909090909
chr01	38363235	NA	A	G	1566.66	NA	0.538462	4.34659	2	0.142857	14	56	1X	176	176	2.88889	8.59409	10.2485	1	1	1	60	59.6083	6	1	1.94371	0.982143	0.966667	0	0	0	0	2191	4725	120	23	6.88793	10.2485	33	1	35	10.6105	21	60	3.0103	60	snp	GT:AD:AO:DP:GQ:QA:QR:RO	0/0/0/0	23,0	0	23	9	0	913	23	0/1	31,39	39	70	99	1538	1212	31	0/1	17,17	17	34	99	653	662	17	0/0	26,0	0	26	59	0	995	26	0/0	6,0	0	6	0	0	246	6	0/0	17,0	0	17	31	0	697	17	0.3917	0	0	0	0	ambiguous	0	0/0	FALSE	FALSE	FALSE	0.5	0.5571428571428572
chr01	38368712	NA	G	A	1046.54	NA	0.5	3.0103	2	0.142857	14	41	1X	179	179	1.69072	7.30028	6.13977	0	1	1	60	58.5074	6	1	1.4478	0.878049	0.963235	0	0	0	0	1502	5345	136	22	3.48696	4.60697	19	1	22	3.48696	19	56	12.2071	80	snp	GT:AD:AO:DP:GQ:QA:QR:RO	0/0/0/0	32,0	0	33	20	0	1256	32	0/1	28,24	24	52	99	889	1110	28	0/1	13,17	17	30	99	613	507	13	0/0	25,0	0	25	55	0	992	25	0/0	9,0	0	9	7	0	338	9	0/0	29,0	0	30	67	0	1142	29	1.4926	0	0	0	0	ambiguous	0	0/0	FALSE	FALSE	FALSE	0.5666666666666667	0.46153846153846156
chr01	38368846	NA	C	T	1057.92	NA	0.465909	3.89863	2	0.142857	14	41	1X	151	151	2.79365	11.961	3.50834	1	1	1.5	60	58.6422	6	1	3.67409	0.97561	0.908257	0	0	0	0	1540	4277	109	18	4.33437	13.5489	23	1	20	3.06326	21	54	3.03022	55	snp	GT:AD:AO:DP:GQ:QA:QR:RO	0/0/0/0	23,0	0	23	23	0	903	23	0/1	29,24	24	53	99	916	1151	29	0/1	17,17	17	35	99	624	654	17	0/0	13,0	0	13	33	0	516	13	0/0	5,0	0	5	0	0	196	5	0/0	22,0	0	22	60	0	857	22	1.3578	0	0	0	0	ambiguous	0	0/0	FALSE	FALSE	FALSE	0.4857142857142857	0.4528301886792453
chr01	38369209	NA	A	T	1243.03	NA	0.541176	4.26209	2	0.166667	12	46	1X	145	145	2.125	3.76559	4.08507	1	1	1	60	60	5	1	2.17938	0.847826	0.969697	0	0	0	0	1741	3816	99	21	3.76559	4.78696	25	1	24	3.19912	22	55	5.66432	44	snp	GT:AD:AO:DP:GQ:QA:QR:RO	0/0/0/0	21,0	0	21	0	0	811	21	0/1	21,31	31	52	99	1161	820	21	0/1	18,15	15	33	99	580	657	18	0/0	19,0	0	19	51	0	744	19	NA	NA	NA	NA	NA	NA	NA	NA	0/0	20,0	0	20	54	0	784	20	0	0	0	0	NA	ambiguous	0	0/0	FALSE	FALSE	NA	0.45454545454545453	0.5961538461538461
chr01	38370932	NA	A	G	1814.76	NA	0.567568	7.41193	2	0.142857	14	63	1X	168	168	3.89474	10.7656	3.34437	2	1	1	59.6984	59.5	6	1	1.30734	0.984127	0.961538	0	0	0	0	2494	4059	104	37	7.18091	3.76196	26	1	29	3.872	34	51	3.09382	53	snp	GT:AD:AO:DP:GQ:QA:QR:RO	0/0/0/0	24,0	0	25	1	0	949	24	0/1	28,38	38	66	99	1513	1097	28	0/1	20,25	25	45	99	981	762	20	0/0	18,0	0	18	42	0	702	18	0/0	1,0	0	1	0	0	41	1	0/0	13,0	0	13	27	0	508	13	0.198399999999999	0	0	0	0	ambiguous	0	0/0	FALSE	FALSE	FALSE	0.5555555555555556	0.5757575757575758
chr01	38371180	NA	C	T	1598.68	NA	0.460317	4.73369	2	0.142857	14	58	1X	204	204	3.23077	3.0103	3.54573	1	1	1	60	58.8082	6	1	7.62693	0.862069	0.828767	0	0	0	0	2262	5712	146	30	3.16006	8.95954	28	1	27	3.60933	31	61	11.5772	85	snp	GT:AD:AO:DP:GQ:QA:QR:RO	0/0/0/0	42,0	0	42	40	0	1674	42	0/1	34,34	34	68	99	1328	1350	34	0/1	34,24	24	58	99	934	1284	34	0/0	18,0	0	18	42	0	692	18	0/0	3,0	0	3	0	0	119	3	0/0	15,0	0	15	33	0	593	15	1.1918	0	0	0	0	ambiguous	0	0/0	FALSE	FALSE	FALSE	0.41379310344827586	0.5
chr01	38371849	NA	G	A	1271.96	NA	0.480392	3.35092	2	0.166667	12	49	1X	164	164	2.46774	8.37251	9.82684	0	1	1	60	60	5	1	0.87913	0.938776	0.93913	0	0	0	0	1845	4333	115	20	6.59988	5.29507	29	1	28	5.18177	21	48	9.82684	67	snp	GT:AD:AO:DP:GQ:QA:QR:RO	0/0/0/0	30,0	0	30	6	0	1138	30	0/1	33,34	34	67	99	1270	1257	33	0/1	20,15	15	35	99	575	729	20	0/0	16,0	0	16	16	0	612	16	NA	NA	NA	NA	NA	NA	NA	NA	0/0	16,0	0	16	16	0	597	16	0	0	0	0	NA	ambiguous	0	0/0	FALSE	FALSE	NA	0.42857142857142855	0.5074626865671642
chr01	38372909	NA	G	A	1202.07	NA	0.488889	3.10681	2	0.166667	12	44	1X	139	139	2.7551	4.78696	4.86177	1	1	1	60	59.1895	5	1	1.78989	0.954545	0.926316	0	0	0	0	1715	3765	95	18	6.16881	6.87324	26	1	23	3.20771	21	43	4.86177	52	snp	GT:AD:AO:DP:GQ:QA:QR:RO	0/0/0/0	21,0	0	21	1	0	845	21	0/1	30,29	29	59	99	1164	1187	30	0/1	16,15	15	31	99	551	616	16	0/0	16,0	0	16	42	0	642	16	NA	NA	NA	NA	NA	NA	NA	NA	0/0	12,0	0	12	30	0	475	12	0.810499999999998	0	0	0	NA	ambiguous	0	0/0	FALSE	FALSE	NA	0.4838709677419355	0.4915254237288136
chr01	38373062	NA	G	A	1123.55	NA	0.494382	3.0347	2	0.166667	12	44	1X	143	143	2.47222	6.16881	3.55865	1	1	1	60	59.8384	5	1	1.65613	0.863636	0.979798	0	0	0	0	1630	3880	99	27	7.94546	4.78696	17	1	27	7.94546	17	61	14.6134	38	snp	GT:AD:AO:DP:GQ:QA:QR:RO	0/0/0/0	20,0	0	20	1	0	798	20	0/1	28,31	31	59	99	1161	1101	28	0/1	17,13	13	30	99	469	665	17	0/0	19,0	0	19	54	0	735	19	NA	NA	NA	NA	NA	NA	NA	NA	0/0	15,0	0	15	42	0	581	15	0.1616	0	0	0	NA	ambiguous	0	0/0	FALSE	FALSE	NA	0.43333333333333335	0.5254237288135594
chr01	38375004	NA	G	A	991.29	NA	0.468354	3.69747	2	0.166667	12	37	1X	130	130	2.32353	10.1116	4.15441	0	1	1	60	59.7957	5	1	1.03464	0.864865	0.870968	0	0	0	0	1438	3652	93	16	4.47751	6.95631	21	1	22	5.88603	15	44	3.59403	49	snp	GT:AD:AO:DP:GQ:QA:QR:RO	0/0/0/0	24,0	0	24	9	0	953	24	0/1	31,27	27	58	99	1050	1235	31	0/1	11,10	10	21	99	388	414	11	0/0	9,0	0	9	6	0	369	9	NA	NA	NA	NA	NA	NA	NA	NA	0/0	18,0	0	18	33	0	681	18	0.204300000000003	0	0	0	NA	ambiguous	0	0/0	FALSE	FALSE	NA	0.47619047619047616	0.46551724137931033
chr01	38375023	NA	C	T	947.96	NA	0.440476	5.59539	2	0.166667	12	37	1X	132	132	2.625	7.76406	4.86177	0	1	1	60	59.8105	5	1	1.04836	0.945946	0.873684	0	0	0	0	1409	3752	95	15	5.88603	15.102	22	1	24	10.1116	13	44	4.13032	51	snp	GT:AD:AO:DP:GQ:QA:QR:RO	0/0/0/0	21,0	0	21	6	0	809	21	0/1	32,26	26	58	99	1007	1270	32	0/1	15,11	11	26	99	402	611	15	0/0	10,0	0	10	10	0	391	10	NA	NA	NA	NA	NA	NA	NA	NA	0/0	17,0	0	17	31	0	671	17	0.189500000000002	0	0	0	NA	ambiguous	0	0/0	FALSE	FALSE	NA	0.4230769230769231	0.4482758620689655
chr01	38376596	NA	G	A	891.59	NA	0.474359	3.45573	2	0.166667	12	37	1X	115	115	3.16216	16.2152	4.01252	1	1	1	59.8649	60.1282	5	1	1.60581	0.918919	0.935897	0	0	0	0	1337	2993	78	15	5.88603	3.45573	22	1	16	4.47751	21	41	3.45573	37	snp	GT:AD:AO:DP:GQ:QA:QR:RO	0/0/0/0	18,0	0	18	1	0	710	18	0/1	18,17	17	35	99	605	689	18	0/1	23,20	20	43	99	732	854	23	0/0	8,0	0	8	19	0	315	8	NA	NA	NA	NA	NA	NA	NA	NA	0/0	11,0	0	11	28	0	425	11	0.263300000000001	0	0	0	NA	ambiguous	0	0/0	FALSE	FALSE	NA	0.46511627906976744	0.4857142857142857
chr01	38376790	NA	C	T	967.21	NA	0.458824	4.26209	2	0.166667	12	39	1X	133	133	2.65625	7.52028	16.3163	0	1	1	60	60	5	1	0.132072	0.897436	0.914894	0	0	0	0	1428	3693	94	19	3.06598	3.84193	20	1	19	3.06598	20	43	4.48875	51	snp	GT:AD:AO:DP:GQ:QA:QR:RO	0/0/0/0	21,0	0	21	3	0	852	21	0/1	28,24	24	52	99	900	1113	28	0/1	18,15	15	33	99	528	716	18	0/0	14,0	0	14	19	0	534	14	NA	NA	NA	NA	NA	NA	NA	NA	0/0	13,0	0	13	16	0	478	13	0	0	0	0	NA	ambiguous	0	0/0	FALSE	FALSE	NA	0.45454545454545453	0.46153846153846156
chr01	38377247	NA	G	A	1389.84	NA	0.530612	3.80798	2	0.142857	14	52	1X	150	150	3.76923	3.17734	3.36483	1	1	1	60	59.4694	6	1	1.57298	0.903846	0.969388	0	0	0	0	1961	3842	98	26	3.0103	4.4284	26	1	17	16.5402	35	54	5.22609	44	snp	GT:AD:AO:DP:GQ:QA:QR:RO	0/0/0/0	25,0	0	25	8	0	1004	25	0/1	26,35	35	61	99	1350	990	26	0/1	20,17	17	37	99	611	771	20	0/0	11,0	0	11	10	0	439	11	0/0	1,0	0	1	0	0	41	1	0/0	15,0	0	15	22	0	597	15	0.5306	0	0	0	0	ambiguous	0	0/0	FALSE	FALSE	FALSE	0.4594594594594595	0.5737704918032787
chr01	38377524	NA	C	T	1376.79	NA	0.505263	3.03316	2	0.142857	14	48	1X	148	148	3.58491	3.0103	3.09716	1	1	1	60	59.66	6	1	0.900555	0.979167	0.94	0	0	0	0	1920	3952	100	17	11.8771	4.40004	31	1	25	3.19126	23	49	3.09716	51	snp	GT:AD:AO:DP:GQ:QA:QR:RO	0/0/0/0	18,0	0	18	5	0	717	18	0/1	30,33	33	63	99	1327	1168	30	0/1	17,15	15	32	99	593	677	17	0/0	17,0	0	17	34	0	675	17	0/0	1,0	0	1	0	0	41	1	0/0	17,0	0	17	34	0	674	17	0.340000000000003	0	0	0	0	ambiguous	0	0/0	FALSE	FALSE	FALSE	0.46875	0.5238095238095238
chr01	38377688	NA	T	C	1247.57	NA	0.53012	3.66436	2	0.142857	14	44	1X	148	148	2.55385	6.16881	11.3621	1	1	1	60	59.5385	6	1	3.58325	0.909091	0.894231	0	0	0	0	1742	4080	104	16	10.1169	9.77527	28	1	18	6.16881	26	47	5.09825	57	snp	GT:AD:AO:DP:GQ:QA:QR:RO	0/0/0/0	22,0	0	22	16	0	866	22	0/1	23,27	27	50	99	1076	872	23	0/1	16,17	17	33	99	666	608	16	0/0	24,0	0	24	60	0	968	24	0/0	4,0	0	4	0	0	160	4	0/0	15,0	0	15	33	0	606	15	0.461500000000001	0	0	0	0	ambiguous	0	0/0	FALSE	FALSE	FALSE	0.5151515151515151	0.54
chr01	38378298	NA	C	A	1268.47	NA	0.484848	3.20771	2	0.142857	14	48	1X	178	178	2.50633	3.19126	9.69175	1	1	1	60	60	6	1	0.095749	0.916667	0.938462	0	0	0	0	1822	5104	130	23	3.19126	3.61163	25	1	24	3.0103	24	51	16.1059	79	snp	GT:AD:AO:DP:GQ:QA:QR:RO	0/0/0/0	28,0	0	28	3	0	1123	28	0/1	28,28	28	56	99	1080	1120	28	0/1	23,20	20	43	99	742	899	23	0/0	22,0	0	22	63	0	868	22	0/0	12,0	0	12	33	0	471	12	0/0	17,0	0	17	48	0	623	17	0	0	0	0	0	ambiguous	0	0/0	FALSE	FALSE	FALSE	0.46511627906976744	0.5
chr01	38378536	NA	G	C	1081.49	NA	0.47619	3.42391	2	0.142857	14	40	1X	147	147	2.66667	6.48466	4.00471	1	1	1	60	60	6	1	1.36321	0.8	0.962617	0	0	0	0	1564	4232	107	22	3.87889	4.00471	18	1	26	10.8276	14	60	6.44001	47	snp	GT:AD:AO:DP:GQ:QA:QR:RO	0/0/0/0	21,0	0	21	22	0	849	21	0/1	24,21	21	45	99	830	963	24	0/1	20,19	19	39	99	734	774	20	0/0	17,0	0	17	47	0	688	17	0/0	8,0	0	8	1	0	277	8	0/0	17,0	0	17	47	0	681	17	0	0	0	0	0	ambiguous	0	0/0	FALSE	FALSE	FALSE	0.48717948717948717	0.4666666666666667
chr01	38378778	NA	C	T	1126.07	NA	0.447917	5.27225	2	0.142857	14	43	1X	174	174	2.46154	3.46479	3.0103	0	1	1	60	60	6	1	0.780848	0.953488	0.907692	0	0	0	0	1652	5127	130	28	11.5447	5.41562	15	1	18	5.48477	25	60	4.68066	70	snp	GT:AD:AO:DP:GQ:QA:QR:RO	0/0/0/0	24,0	0	25	5	0	936	24	0/1	30,22	22	52	99	844	1204	30	0/1	23,21	21	44	99	808	922	23	0/0	15,0	0	15	20	0	575	15	0/0	16,0	0	16	23	0	624	16	0/0	22,0	0	22	41	0	866	22	0	0	0	0	0	ambiguous	0	0/0	FALSE	FALSE	FALSE	0.4772727272727273	0.4230769230769231
chr01	38379006	NA	G	A	1256.39	NA	0.469388	3.80798	2	0.142857	14	46	1X	199	199	1.94059	3.19912	3.02449	0	1	1	60	59.9739	6	1	2.97911	0.869565	0.908497	0	0	0	0	1802	6041	153	31	15.095	4.72761	15	1	25	3.76559	21	84	6.20364	69	snp	GT:AD:AO:DP:GQ:QA:QR:RO	0/0/0/0	51,0	0	51	41	0	2058	51	0/1	29,27	27	56	99	1063	1137	29	0/1	23,19	19	42	99	739	896	23	0/0	21,0	0	21	40	0	804	21	0/0	12,0	0	12	13	0	474	12	0/0	17,0	0	17	28	0	672	17	0.0260999999999996	0	0	0	0	ambiguous	0	0/0	FALSE	FALSE	FALSE	0.4523809523809524	0.48214285714285715
chr01	38380330	NA	G	A	1052.85	NA	0.513514	3.12768	2	0.166667	12	38	1X	112	112	2.92105	6.66752	3.47981	1	1	1	60	60	5	1	3.3292	0.921053	0.945946	0	0	0	0	1499	2970	74	12	14.2105	4.06669	26	1	19	3.0103	19	27	14.748	47	snp	GT:AD:AO:DP:GQ:QA:QR:RO	0/0/0/0	24,0	0	24	21	0	975	24	0/1	22,22	22	44	99	863	886	22	0/1	14,16	16	30	99	636	548	14	0/0	8,0	0	8	15	0	319	8	NA	NA	NA	NA	NA	NA	NA	NA	0/0	6,0	0	6	0	0	242	6	0	0	0	0	NA	ambiguous	0	0/0	FALSE	FALSE	NA	0.5333333333333333	0.5
chr01	38380889	NA	C	T	1338.2	NA	0.45283	5.05886	2	0.166667	12	48	1X	160	160	2.94444	3.73412	10.7656	1	1	1	59.5	59.4018	5	1	2.19599	0.875	0.910714	0	0	0	0	1912	4330	112	24	3.0103	5.80219	24	1	26	3.73412	22	50	5.80219	62	snp	GT:AD:AO:DP:GQ:QA:QR:RO	0/0/0/0	19,0	0	19	0	0	743	19	0/1	26,25	25	51	99	1008	981	26	0/1	32,23	23	55	99	904	1239	32	0/0	16,0	0	16	46	0	634	16	NA	NA	NA	NA	NA	NA	NA	NA	0/0	19,0	0	19	55	0	733	19	0.0981999999999985	0	0	0	NA	ambiguous	0	0/0	FALSE	FALSE	NA	0.41818181818181815	0.49019607843137253
chr01	38381176	NA	A	G	1096.81	NA	0.464286	3.94093	2	0.166667	12	39	1X	133	133	2.57143	3.06598	3.84193	1	1	1	60	60	5	1	0.443292	1	0.925532	0	0	0	0	1570	3682	94	25	9.74743	6.33681	14	1	18	3.51141	21	45	3.37991	49	snp	GT:AD:AO:DP:GQ:QA:QR:RO	0/0/0/0	19,0	0	19	2	0	761	19	0/1	25,19	19	44	99	775	963	25	0/1	20,20	20	40	99	795	816	20	0/0	14,0	0	14	44	0	539	14	NA	NA	NA	NA	NA	NA	NA	NA	0/0	16,0	0	16	50	0	603	16	0	0	0	0	NA	ambiguous	0	0/0	FALSE	FALSE	NA	0.5	0.4318181818181818
chr01	38381268	NA	G	A	1257.23	NA	0.523256	3.41429	2	0.166667	12	45	1X	132	132	2.80435	3.05855	3.23494	1	1	1	60	59.977	5	1	3.90129	0.955556	0.931034	0	0	0	0	1762	3447	87	19	5.37479	3.63429	26	1	22	3.05855	23	43	3.03526	44	snp	GT:AD:AO:DP:GQ:QA:QR:RO	0/0/0/0	18,0	0	18	0	0	721	18	0/1	21,27	27	48	99	1051	819	21	0/1	20,18	18	38	99	711	794	20	0/0	13,0	0	13	28	0	524	13	NA	NA	NA	NA	NA	NA	NA	NA	0/0	15,0	0	15	34	0	589	15	0.0230000000000032	0	0	0	NA	ambiguous	0	0/0	FALSE	FALSE	NA	0.47368421052631576	0.5625
chr01	38383300	NA	C	T	1228.13	NA	0.5375	3.98746	2	0.166667	12	43	1X	134	134	2.22222	4.27278	3.39634	1	1	1.5	56.186	59.1444	5	1	1.04818	0.906977	0.966667	0	0	0	0	1723	3550	90	22	3.0608	3.10681	21	1	22	3.0608	21	45	3.0103	45	snp	GT:AD:AO:DP:GQ:QA:QR:RO	0/0/0/0	24,0	0	24	1	0	972	24	0/1	23,25	25	48	99	1012	866	23	0/1	13,18	18	32	99	711	517	13	0/0	16,0	0	16	42	0	625	16	NA	NA	NA	NA	NA	NA	NA	NA	0/0	14,0	0	14	36	0	570	14	2.9584	0	0	0	NA	ambiguous	0	0/0	FALSE	FALSE	NA	0.5625	0.5208333333333334
chr01	38384757	NA	G	A	1028.14	NA	0.423913	7.63648	2	0.142857	14	39	1X	153	153	3.01639	12.42	3.08649	1	1	1	59.6154	59.6491	6	1	3.8144	0.846154	0.973684	0	0	0	0	1535	4388	114	13	12.42	6.74371	26	1	27	15.538	12	48	9.18185	66	snp	GT:AD:AO:DP:GQ:QA:QR:RO	0/0/0/0	27,0	0	27	32	0	1045	27	0/1	34,24	24	58	99	949	1293	34	0/1	19,15	15	34	99	586	735	19	0/0	13,0	0	13	38	0	488	13	0/0	3,0	0	3	0	0	123	3	0/0	18,0	0	18	53	0	704	18	0.0336999999999961	0	0	0	0	ambiguous	0	0/0	FALSE	FALSE	FALSE	0.4411764705882353	0.41379310344827586
chr01	38385243	NA	C	T	1230.27	NA	0.484211	3.21602	2	0.166667	12	46	1X	146	146	2.79412	6.03148	3.79203	1	1	1	60	60	5	1	1.78634	0.913043	0.95	0	0	0	0	1771	3941	100	27	6.03148	3.09716	19	1	18	7.73089	28	52	3.35774	48	snp	GT:AD:AO:DP:GQ:QA:QR:RO	0/0/0/0	22,0	0	22	1	0	867	22	0/1	33,24	24	57	99	923	1319	33	0/1	16,22	22	38	99	848	603	16	0/0	15,0	0	15	40	0	590	15	NA	NA	NA	NA	NA	NA	NA	NA	0/0	14,0	0	14	37	0	562	14	0	0	0	0	NA	ambiguous	0	0/0	FALSE	FALSE	NA	0.5789473684210527	0.42105263157894735
chr01	38385354	NA	T	A	1346.11	NA	0.532609	3.86001	2	0.166667	12	49	1X	140	140	2.875	4.11819	13.5336	1	1	1	59.6122	60	5	1	4.67693	0.918367	0.835165	0	0	0	0	1889	3509	91	21	5.18177	4.94315	28	1	25	3.05462	24	40	5.89764	51	snp	GT:AD:AO:DP:GQ:QA:QR:RO	0/0/0/0	28,0	0	28	20	0	1082	28	0/1	27,26	26	53	99	980	1045	27	0/1	16,23	23	39	99	909	632	16	0/0	8,0	0	8	0	0	303	8	NA	NA	NA	NA	NA	NA	NA	NA	0/0	12,0	0	12	22	0	447	12	0.387799999999999	0	0	0	NA	ambiguous	0	0/0	FALSE	FALSE	NA	0.5897435897435898	0.49056603773584906
chr01	38387019	NA	G	A	1243.41	NA	0.547619	4.66476	2	0.142857	14	46	1X	144	144	2.8	3.19912	4.4284	1	1	1	60	59.3673	6	1	0.959052	0.913043	0.959184	0	0	0	0	1724	3818	98	21	3.76559	3.09893	25	1	21	3.76559	25	43	6.20103	55	snp	GT:AD:AO:DP:GQ:QA:QR:RO	0/0/0/0	35,0	0	35	28	0	1389	35	0/1	29,33	33	62	99	1235	1100	29	0/1	9,13	13	22	99	489	338	9	0/0	17,0	0	17	36	0	667	17	0/0	1,0	0	1	0	0	41	1	0/0	7,0	0	7	6	0	283	7	0.6327	0	0	0	0	ambiguous	0	0/0	FALSE	FALSE	FALSE	0.5909090909090909	0.532258064516129
chr01	38387591	NA	G	A	1093.94	NA	0.454545	4.58955	2	0.166667	12	40	1X	131	131	3.06977	6.48466	4.17955	1	1	1	60	60	5	1	2.47191	0.925	0.945055	0	0	0	0	1580	3592	91	21	3.22745	3.60686	19	1	15	8.43898	25	40	5.89764	51	snp	GT:AD:AO:DP:GQ:QA:QR:RO	0/0/0/0	21,0	0	21	23	0	848	21	0/1	31,23	23	54	99	931	1262	31	0/1	17,17	17	34	99	649	637	17	0/0	6,0	0	6	0	0	223	6	NA	NA	NA	NA	NA	NA	NA	NA	0/0	16,0	0	16	45	0	622	16	0	0	0	0	NA	ambiguous	0	0/0	FALSE	FALSE	NA	0.5	0.42592592592592593
chr01	38388956	NA	C	T	1375.17	NA	0.5	3.0103	2	0.166667	12	49	1X	147	147	3	3.05462	10.1895	1	1	1	60	60	5	1	4.0765	0.897959	0.938776	0	0	0	0	1935	3796	98	28	5.18177	4.4284	21	1	23	3.40914	26	49	3.0103	49	snp	GT:AD:AO:DP:GQ:QA:QR:RO	0/0/0/0	19,0	0	19	0	0	721	19	0/1	29,32	32	61	99	1259	1141	29	0/1	20,17	17	37	99	676	767	20	0/0	14,0	0	14	31	0	544	14	NA	NA	NA	NA	NA	NA	NA	NA	0/0	16,0	0	16	37	0	623	16	0	0	0	0	NA	ambiguous	0	0/0	FALSE	FALSE	NA	0.4594594594594595	0.5245901639344263
chr01	38389503	NA	C	T	1295.32	NA	0.46789	3.98647	2	0.166667	12	51	1X	162	162	3.08491	3.05288	7.41193	1	1	1	60	60	5	1	1.35908	0.882353	0.963964	0	0	0	0	1894	4267	111	20	8.16222	6.31642	31	1	29	5.09662	22	66	11.6375	45	snp	GT:AD:AO:DP:GQ:QA:QR:RO	0/0/0/0	27,0	0	27	28	0	1040	27	0/1	39,31	31	70	99	1126	1516	39	0/1	19,20	20	39	99	768	702	19	0/0	15,0	0	15	39	0	566	15	NA	NA	NA	NA	NA	NA	NA	NA	0/0	11,0	0	11	1	0	443	11	0	0	0	0	NA	ambiguous	0	0/0	FALSE	FALSE	NA	0.5128205128205128	0.44285714285714284
chr01	38390340	NA	C	T	1294.94	NA	0.453704	5.02092	2	0.166667	12	49	1X	155	155	3.44681	8.37251	4.3213800000000004	1	1	1	60	59.9151	5	1	2.08289	0.918367	0.933962	0	0	0	0	1884	4190	106	23	3.40914	11.2045	26	1	24	3.05462	25	52	3.09224	54	snp	GT:AD:AO:DP:GQ:QA:QR:RO	0/0/0/0	23,0	0	23	1	0	925	23	0/1	36,33	33	69	99	1244	1394	36	0/1	23,16	16	39	99	640	903	23	0/0	12,0	0	12	30	0	484	12	NA	NA	NA	NA	NA	NA	NA	NA	0/0	12,0	0	12	30	0	484	12	0.0848999999999975	0	0	0	NA	ambiguous	0	0/0	FALSE	FALSE	NA	0.41025641025641024	0.4782608695652174
chr01	38391563	NA	T	C	1051.88	NA	0.419355	8.26386	2	0.166667	12	39	1X	140	140	2.96809	3.06598	6.64375	0	1	1	57.7949	59.3861	5	1	0.581914	0.974359	0.940594	0	0	0	0	1544	3897	101	19	3.06598	6.64375	20	1	18	3.51141	21	47	4.06379	54	snp	GT:AD:AO:DP:GQ:QA:QR:RO	0/0/0/0	20,0	0	20	5	0	768	20	0/1	37,27	27	64	99	1090	1436	37	0/1	17,12	12	29	99	454	667	17	0/0	15,0	0	15	25	0	546	15	NA	NA	NA	NA	NA	NA	NA	NA	0/0	12,0	0	12	16	0	480	12	1.5912	0	0	0	NA	ambiguous	0	0/0	FALSE	FALSE	NA	0.41379310344827586	0.421875
chr01	38392568	NA	C	T	1051.18	NA	0.488095	3.1137	2	0.166667	12	41	1X	147	147	2	9.41879	3.0103	0	1	1	60	60	5	1	1.16083	0.926829	0.95283	0	0	0	0	1522	4109	106	22	3.48696	4.3213800000000004	19	1	24	5.60547	17	56	3.74778	50	snp	GT:AD:AO:DP:GQ:QA:QR:RO	0/0/0/0	23,0	0	23	6	0	905	23	0/1	23,25	25	48	99	934	885	23	0/1	20,16	16	36	99	588	761	20	0/0	18,0	0	18	32	0	700	18	NA	NA	NA	NA	NA	NA	NA	NA	0/0	22,0	0	22	44	0	858	22	0	0	0	0	NA	ambiguous	0	0/0	FALSE	FALSE	NA	0.4444444444444444	0.5208333333333334
chr01	38394232	NA	G	A	1226.51	NA	0.45	5.18177	2	0.166667	12	45	1X	141	141	3.65854	3.05855	3.8246000000000002	1	1	1	59.5333	59.8438	5	1	3.52841	0.955556	0.927083	0	0	0	0	1770	3805	96	26	5.37479	3.0103	19	1	24	3.44459	21	53	5.27225	43	snp	GT:AD:AO:DP:GQ:QA:QR:RO	0/0/0/0	16,0	0	16	0	0	652	16	0/1	38,31	31	69	99	1205	1514	38	0/1	17,14	14	31	99	565	674	17	0/0	14,0	0	14	35	0	558	14	NA	NA	NA	NA	NA	NA	NA	NA	0/0	11,0	0	11	26	0	407	11	0.310500000000005	0	0	0	NA	ambiguous	0	0/0	FALSE	FALSE	NA	0.45161290322580644	0.4492753623188406
chr01	38394328	NA	C	A	1294.73	NA	0.46729	4.00471	2	0.166667	12	50	1X	145	145	4.22368	3.0103	3.03316	1	1	1	59.2	60	5	1	2.4818	0.96	0.968421	0	0	0	0	1879	3716	95	24	3.18402	5.77607	26	1	19	9.26414	31	44	4.13032	51	snp	GT:AD:AO:DP:GQ:QA:QR:RO	0/0/0/0	14,0	0	14	0	0	566	14	0/1	40,35	35	75	99	1315	1578	40	0/1	17,15	15	32	99	564	609	17	0/0	15,0	0	15	32	0	607	15	NA	NA	NA	NA	NA	NA	NA	NA	0/0	9,0	0	9	14	0	356	9	0.799999999999997	0	0	0	NA	ambiguous	0	0/0	FALSE	FALSE	NA	0.46875	0.4666666666666667
chr01	38395021	NA	G	T	1287.2	NA	0.47	3.79203	2	0.142857	14	47	1X	152	152	3.84615	5.27418	3.03138	1	1	1	60	59.5243	6	1	3.70411	0.957447	0.873786	0	0	0	0	1806	4091	103	24	3.0565	6.5732	23	1	23	3.0565	24	47	4.71796	56	snp	GT:AD:AO:DP:GQ:QA:QR:RO	0/0/0/0	24,0	0	25	32	0	967	24	0/1	37,31	31	68	99	1204	1478	37	0/1	16,16	16	32	99	602	635	16	0/0	14,0	0	14	44	0	519	14	0/0	0,0	0	1	0	0	0	0	0/0	12,0	0	12	38	0	492	12	0.475700000000003	0	0	0	0	ambiguous	0	0/0	FALSE	FALSE	FALSE	0.5	0.45588235294117646
chr01	38395284	NA	A	T	1186.15	NA	0.494382	3.0347	2	0.166667	12	44	1X	139	139	2.67	6.16881	5.77607	1	1	1	60	60	5	1	1.59289	0.931818	0.873684	0	0	0	0	1708	3661	95	28	10.1169	3.21602	16	1	16	10.1169	28	49	3.21602	46	snp	GT:AD:AO:DP:GQ:QA:QR:RO	0/0/0/0	31,0	0	31	33	0	1209	31	0/1	28,24	24	52	99	904	1069	28	0/1	17,20	20	37	99	804	680	17	0/0	9,0	0	9	1	0	347	9	NA	NA	NA	NA	NA	NA	NA	NA	0/0	10,0	0	10	25	0	356	10	0	0	0	0	NA	ambiguous	0	0/0	FALSE	FALSE	NA	0.5405405405405406	0.46153846153846156
chr01	38396147	NA	A	G	1646	NA	0.54717	5.05886	2	0.142857	14	58	1X	176	176	3.02857	8.40154	3.08391	1	1	1	60	58.7288	6	1	2.04077	0.965517	0.932203	0	0	0	0	2293	4435	118	22	10.3484	4.18805	36	1	23	8.40154	35	57	3.30474	61	snp	GT:AD:AO:DP:GQ:QA:QR:RO	0/0/0/0	26,0	0	26	9	0	947	26	0/1	29,37	37	66	99	1482	1106	29	0/1	19,21	21	40	99	811	713	19	0/0	20,0	0	20	37	0	771	20	0/0	6,0	0	6	0	0	227	6	0/0	18,0	0	18	31	0	671	18	1.2712	0	0	0	0	ambiguous	0	0/0	FALSE	FALSE	FALSE	0.525	0.5606060606060606
chr01	38399342	NA	C	T	1371.74	NA	0.563218	6.03039	2	0.142857	14	49	1X	151	151	2.71875	5.18177	9.90792	1	1	1	60	59.568600000000004	6	1	2.23529	0.857143	0.960784	0	0	0	0	1884	3920	102	21	5.18177	3.35092	28	1	25	3.05462	24	55	4.37279	47	snp	GT:AD:AO:DP:GQ:QA:QR:RO	0/0/0/0	24,0	0	24	12	0	916	24	0/1	24,32	32	56	99	1230	941	24	0/1	14,17	17	31	99	654	525	14	0/0	26,0	0	26	60	0	1018	26	0/0	1,0	0	1	0	0	32	1	0/0	13,0	0	13	21	0	488	13	0.431399999999996	0	0	0	0	ambiguous	0	0/0	FALSE	FALSE	FALSE	0.5483870967741935	0.5714285714285714
chr01	38399415	NA	C	T	1430.92	NA	0.561798	5.96253	2	0.142857	14	50	1X	141	141	3.42308	7.3532400000000004	7.04303	2	1	1	60	58.7912	6	1	0.820283	0.9	0.956044	0	0	0	0	1965	3507	91	28	4.57376	5.89764	22	1	24	3.18402	26	48	3.60686	43	snp	GT:AD:AO:DP:GQ:QA:QR:RO	0/0/0/0	17,0	0	17	2	0	640	17	0/1	20,30	30	50	99	1175	787	20	0/1	19,20	20	39	99	790	727	19	0/0	22,0	0	22	61	0	873	22	0/0	1,0	0	1	0	0	32	1	0/0	12,0	0	12	31	0	448	12	1.2088	0	0	0	0	ambiguous	0	0/0	FALSE	FALSE	FALSE	0.5128205128205128	0.6
chr01	38400254	NA	G	A	1276.25	NA	0.5	3.0103	2	0.142857	14	46	1X	165	165	2.52055	3.19912	5.21827	1	1	1	60	59.5966	6	1	3.65371	0.891304	0.932773	0	0	0	0	1801	4596	119	27	6.03148	4.48836	19	1	27	6.03148	19	60	3.02855	59	snp	GT:AD:AO:DP:GQ:QA:QR:RO	0/0/0/0	16,0	0	16	0	0	607	16	0/1	23,24	24	47	99	928	880	23	0/1	23,22	22	45	99	873	864	23	0/0	18,0	0	18	46	0	684	18	0/0	8,0	0	8	16	0	315	8	0/0	31,0	0	31	85	0	1246	31	0.403399999999998	0	0	0	0	ambiguous	0	0/0	FALSE	FALSE	FALSE	0.4888888888888889	0.5106382978723404
chr01	38401378	NA	G	A	1241.21	NA	0.442308	6.01695	2	0.166667	12	46	1X	158	158	2.88889	3.19912	3.08785	1	1	1	60	59.8661	5	1	0.23433	0.934783	0.973214	0	0	0	0	1799	4324	112	20	4.70971	3.0103	26	1	24	3.19912	22	61	4.94911	51	snp	GT:AD:AO:DP:GQ:QA:QR:RO	0/0/0/0	23,0	0	23	3	0	917	23	0/1	36,29	29	65	99	1141	1410	36	0/1	22,17	17	39	99	658	839	22	0/0	15,0	0	15	48	0	560	15	NA	NA	NA	NA	NA	NA	NA	NA	0/0	16,0	0	16	51	0	598	16	0.133899999999997	0	0	0	NA	ambiguous	0	0/0	FALSE	FALSE	NA	0.4358974358974359	0.4461538461538462
chr01	38401435	NA	G	A	1423.36	NA	0.514851	3.2038	2	0.142857	14	52	1X	171	171	2.88571	3.67845	5.21827	1	1	1	60	59.6555	6	1	4.43754	0.961538	0.957983	0	0	0	0	1993	4623	119	30	5.68288	8.28388	22	1	26	3.0103	26	66	6.09416	53	snp	GT:AD:AO:DP:GQ:QA:QR:RO	0/0/0/0	28,0	0	28	19	0	1099	28	0/1	30,32	32	62	99	1234	1163	30	0/1	19,20	20	39	99	759	740	19	0/0	17,0	0	17	36	0	681	17	0/0	4,0	0	4	0	0	150	4	0/0	21,0	0	21	48	0	790	21	0.344499999999996	0	0	0	0	ambiguous	0	0/0	FALSE	FALSE	FALSE	0.5128205128205128	0.5161290322580645
chr01	38401501	NA	A	T	1587.15	NA	0.544554	4.75178	2	0.142857	14	55	1X	197	197	2.10417	11.8936	3.98899	1	1	1	60	59.4085	6	1	4.39979	0.927273	0.915493	0	0	0	0	2193	5511	142	23	6.20829	3.56081	32	1	30	3.99733	25	83	11.8185	59	snp	GT:AD:AO:DP:GQ:QA:QR:RO	0/0/0/0	38,0	0	38	38	0	1505	38	0/1	29,34	34	63	99	1363	1100	29	0/1	17,21	21	38	99	830	657	17	0/0	22,0	0	22	56	0	858	22	0/0	8,0	0	8	0	0	320	8	0/0	28,0	0	28	74	0	1071	28	0.591500000000003	0	0	0	0	ambiguous	0	0/0	FALSE	FALSE	FALSE	0.5526315789473685	0.5396825396825397
chr01	38403034	NA	C	T	1242.98	NA	0.459184	4.4284	2	0.142857	14	45	1X	184	184	2.27907	3.44459	12.7741	1	1	1	60	59.8849	6	1	2.68561	0.977778	0.964029	0	0	0	0	1770	5445	139	24	3.44459	3.02592	21	1	18	6.91895	27	69	3.02592	70	snp	GT:AD:AO:DP:GQ:QA:QR:RO	0/0/0/0	31,0	0	31	40	0	1224	31	0/1	37,32	32	69	99	1253	1475	37	0/1	16,13	13	29	99	517	616	16	0/0	23,0	0	23	71	0	880	23	0/0	5,0	0	5	0	0	201	5	0/0	27,0	0	27	83	0	1049	27	0.115099999999998	0	0	0	0	ambiguous	0	0/0	FALSE	FALSE	FALSE	0.4482758620689655	0.463768115942029
chr01	38403916	NA	G	C	968.03	NA	0.467532	3.71532	2	0.142857	14	36	1X	181	181	1.48077	5.18177	4.22333	0	1	1	60	59.8483	6	1	4.95138	0.888889	0.917241	0	0	0	0	1387	5659	145	15	5.18177	8.41652	21	1	22	6.8707	14	71	3.14508	74	snp	GT:AD:AO:DP:GQ:QA:QR:RO	0/0/0/0	32,0	0	32	31	0	1268	32	0/1	26,19	19	45	99	727	1012	26	0/1	15,17	17	32	99	660	607	15	0/0	31,0	0	31	85	0	1173	31	0/0	10,0	0	10	22	0	388	10	0/0	31,0	0	31	85	0	1211	31	0.151699999999998	0	0	0	0	ambiguous	0	0/0	FALSE	FALSE	FALSE	0.53125	0.4222222222222222
chr01	38403997	NA	C	T	1228.73	NA	0.494382	3.0347	2	0.142857	14	44	1X	186	186	1.83505	3.0103	4.04742	0	1	1	60	60	6	1	0.0573841	0.909091	0.970149	0	0	0	0	1733	5288	134	24	3.79993	9.49231	20	1	26	6.16881	18	70	3.59368	64	snp	GT:AD:AO:DP:GQ:QA:QR:RO	0/0/0/0	27,0	0	28	10	0	1084	27	0/1	28,26	26	54	99	1036	1100	28	0/1	17,18	18	35	99	697	667	17	0/0	26,0	0	30	55	0	1039	26	0/0	9,0	0	11	4	0	323	9	0/0	27,0	0	28	58	0	1075	27	0	0	0	0	0	ambiguous	0	0/0	FALSE	FALSE	FALSE	0.5142857142857142	0.48148148148148145
chr01	38404218	NA	G	A	1367.73	NA	0.510417	3.10078	2	0.166667	12	49	1X	147	147	2.82353	3.05462	3.36483	1	1	1	60	60	5	1	4.0765	0.857143	0.969388	0	0	0	0	1919	3846	98	26	3.40914	4.4284	23	1	22	4.11819	27	48	3.09893	50	snp	GT:AD:AO:DP:GQ:QA:QR:RO	0/0/0/0	19,0	0	19	0	0	766	19	0/1	27,25	25	52	99	990	1091	27	0/1	20,24	24	44	99	929	753	20	0/0	14,0	0	14	31	0	524	14	NA	NA	NA	NA	NA	NA	NA	NA	0/0	18,0	0	18	43	0	712	18	0	0	0	0	NA	ambiguous	0	0/0	FALSE	FALSE	NA	0.5454545454545454	0.4807692307692308
chr01	38406790	NA	C	G	1509.03	NA	0.514851	3.2038	2	0.142857	14	52	1X	195	195	2.14894	3.67845	12.501	1	1	1	60	59.4056	6	1	4.48268	0.884615	0.937063	0	0	0	0	2082	5640	143	26	3.0103	3.38993	26	1	24	3.67845	28	65	5.57659	78	snp	GT:AD:AO:DP:GQ:QA:QR:RO	0/0/0/0	31,0	0	31	33	0	1237	31	0/1	29,31	31	60	99	1238	1140	29	0/1	20,21	21	41	99	844	789	20	0/0	27,0	0	27	76	0	1045	27	0/0	6,0	0	6	0	0	246	6	0/0	30,0	0	30	85	0	1183	30	0.5944	0	0	0	0	ambiguous	0	0/0	FALSE	FALSE	FALSE	0.5121951219512195	0.5166666666666667
chr01	38408476	NA	C	T	1534.11	NA	0.504587	3.03022	2	0.142857	14	55	1X	160	160	4.27451	9.68264	5.09825	2	1	1.5	60	59.6154	6	1	1.01966	0.945455	0.942308	0	0	0	0	2167	4076	104	36	14.4204	4.34659	19	1	26	3.36563	29	51	3.09382	53	snp	GT:AD:AO:DP:GQ:QA:QR:RO	0/0/0/0	17,0	0	17	1	0	667	17	0/1	34,33	33	68	99	1286	1339	34	0/1	19,22	22	41	99	881	748	19	0/0	13,0	0	13	35	0	506	13	0/0	3,0	0	3	0	0	110	3	0/0	18,0	0	18	50	0	706	18	0.384599999999999	0	0	0	0	ambiguous	0	0/0	FALSE	FALSE	FALSE	0.5365853658536586	0.4852941176470588
chr01	38408748	NA	G	T	1411.21	NA	0	0	8	0.666667	12	43	1X	148	148	0.273016	3.46479	6.50534	1	1	1	60	60	5	1	1.41452	0.976744	0.942857	0	0	0	0	1702	4175	105	17	7.10075	3.19643	26	1	27	9.12072	16	40	15.9357	65	snp	GT:AD:AO:DP:GQ:QA:QR:RO	1/1/1/1	0,10	10	10	0	380	0	0	0/0	68,0	0	68	99	0	2688	68	0/0	37,0	0	37	99	0	1487	37	1/1	0,19	19	19	39	771	0	0	NA	NA	NA	NA	NA	NA	NA	NA	1/1	0,14	14	14	24	551	0	0	0	0	0	0	NA	unambiguous	0	1/1	FALSE	FALSE	NA	0	0
chr01	38409630	NA	C	T	1380.62	NA	0.485981	3.19295	2	0.142857	14	52	1X	211	211	2.05769	7.18621	5.31834	0	1	1	60	60	6	1	0.375242	0.961538	0.955975	0	0	0	0	1974	6315	159	27	3.17734	4.6628	25	1	22	5.68288	30	79	3.02396	80	snp	GT:AD:AO:DP:GQ:QA:QR:RO	0/0/0/0	37,0	0	37	17	0	1452	37	0/1	39,38	38	77	99	1467	1570	39	0/1	16,14	14	30	99	507	634	16	0/0	35,0	0	35	76	0	1410	35	0/0	11,0	0	11	4	0	420	11	0/0	21,0	0	21	34	0	829	21	0	0	0	0	0	ambiguous	0	0/0	FALSE	FALSE	FALSE	0.4666666666666667	0.4935064935064935
chr01	38409751	NA	G	A	1148.11	NA	0.44898	5.22609	2	0.142857	14	44	1X	202	202	1.88462	3.0103	7.46319	1	1	1	60	59.6519	6	1	1.32008	0.909091	0.93038	0	0	0	0	1657	6248	158	24	3.79993	3.50507	20	1	18	6.16881	26	78	3.06527	80	snp	GT:AD:AO:DP:GQ:QA:QR:RO	0/0/0/0	39,0	0	39	60	0	1570	39	0/1	32,24	24	56	99	876	1300	32	0/1	22,20	20	42	99	781	881	22	0/0	36,0	0	36	99	0	1363	36	0/0	4,0	0	4	1	0	160	4	0/0	25,0	0	25	87	0	974	25	0.348100000000002	0	0	0	0	ambiguous	0	0/0	FALSE	FALSE	FALSE	0.47619047619047616	0.42857142857142855
chr01	38409869	NA	G	A	1177.01	NA	0.436893	6.5732	2	0.142857	14	45	1X	170	170	3.07463	4.21667	3.16665	1	1	1	60	59.68	6	1	6.67636	0.911111	0.92	0	0	0	0	1703	4903	125	21	3.44459	8.03074	24	1	26	5.37479	19	64	3.16665	61	snp	GT:AD:AO:DP:GQ:QA:QR:RO	0/0/0/0	29,0	0	29	32	0	1126	29	0/1	31,25	25	56	99	989	1223	31	0/1	27,20	20	47	99	714	1056	27	0/0	20,0	0	20	56	0	791	20	0/0	1,0	0	1	0	0	41	1	0/0	17,0	0	17	47	0	666	17	0.32	0	0	0	0	ambiguous	0	0/0	FALSE	FALSE	FALSE	0.425531914893617	0.44642857142857145
chr01	38410210	NA	C	T	1439.93	NA	0.50495	3.0318	2	0.142857	14	51	1X	202	202	2	4.07475	4.17513	1	1	1	59.8824	59.9205	6	1	0.635634	0.941176	0.94702	0	0	0	0	2018	5909	151	23	4.07475	5.44062	28	1	30	6.45911	21	68	6.24594	83	snp	GT:AD:AO:DP:GQ:QA:QR:RO	0/0/0/0	24,0	0	24	2	0	955	24	0/1	28,28	28	56	99	1117	1057	28	0/1	22,23	23	45	99	901	834	22	0/0	33,0	0	33	99	0	1329	33	0/0	11,0	0	11	34	0	439	11	0/0	33,0	0	33	99	0	1295	33	0.0381	0	0	0	0	ambiguous	0	0/0	FALSE	FALSE	FALSE	0.5111111111111111	0.5
chr01	38410503	NA	C	T	1008.99	NA	0.417582	8.37933	2	0.142857	14	38	1X	146	146	3.30909	3.23888	5.9056	1	1	1	60	59.4907	6	1	3.931	0.947368	0.907407	0	0	0	0	1480	4211	108	21	3.9246	16.6021	17	1	23	6.66752	15	53	3.09072	55	snp	GT:AD:AO:DP:GQ:QA:QR:RO	0/0/0/0	16,0	0	16	17	0	634	16	0/1	31,21	21	52	99	818	1237	31	0/1	22,17	17	39	99	662	848	22	0/0	21,0	0	21	61	0	804	21	0/0	3,0	0	3	0	0	123	3	0/0	15,0	0	15	43	0	565	15	0.509300000000003	0	0	0	0	ambiguous	0	0/0	FALSE	FALSE	FALSE	0.4358974358974359	0.40384615384615385
chr01	38411739	NA	G	T	1440.18	NA	0.449153	5.66023	2	0.142857	14	53	1X	195	195	3.06494	6.32897	3.98899	1	1	1	59.0566	57.6127	6	1	5.6683	0.981132	0.922535	0	0	0	0	2070	5602	142	27	3.05127	3.25497	26	1	32	7.96781	21	72	3.07147	70	snp	GT:AD:AO:DP:GQ:QA:QR:RO	0/0/0/0	33,0	0	33	34	0	1332	33	0/1	33,28	28	61	99	1071	1257	33	0/1	32,25	25	57	99	999	1263	32	0/0	26,0	0	26	71	0	1053	26	0/0	5,0	0	5	0	0	187	5	0/0	13,0	0	13	32	0	510	13	1.44390000000001	0	0	0	0	ambiguous	0	0/0	FALSE	FALSE	FALSE	0.43859649122807015	0.45901639344262296
chr01	38413361	NA	G	T	838.09	NA	0.405063	9.19487	2	0.142857	14	32	1X	147	147	2.32353	16.3106	11.3374	1	1	1	60	59.6696	6	1	1.58228	0.96875	0.965217	0	0	0	0	1251	4568	115	17	3.28173	8.4673	15	1	18	4.09604	14	60	3.48236	55	snp	GT:AD:AO:DP:GQ:QA:QR:RO	0/0/0/0	26,0	0	26	41	0	1037	26	0/1	30,20	20	50	99	804	1210	30	0/1	17,12	12	29	99	447	697	17	0/0	22,0	0	22	75	0	833	22	0/0	2,0	0	2	1	0	78	2	0/0	18,0	0	18	63	0	713	18	0.330399999999997	0	0	0	0	ambiguous	0	0/0	FALSE	FALSE	FALSE	0.41379310344827586	0.4
chr01	38413473	NA	G	T	1299.03	NA	0.457143	4.68544	2	0.142857	14	48	1X	195	195	2.33333	7.5342	8.34296	1	1	1	60	59.6803	6	1	2.51277	0.895833	0.918367	0	0	0	0	1868	5882	147	29	7.5342	15.4335	19	1	20	5.9056	28	63	9.52472	84	snp	GT:AD:AO:DP:GQ:QA:QR:RO	0/0/0/0	28,0	0	28	36	0	1132	28	0/1	42,31	31	73	99	1209	1688	42	0/1	15,17	17	32	99	659	585	15	0/0	38,0	0	38	99	0	1501	38	0/0	6,0	0	6	0	0	238	6	0/0	18,0	0	18	55	0	738	18	0.319699999999997	0	0	0	0	ambiguous	0	0/0	FALSE	FALSE	FALSE	0.53125	0.4246575342465753
chr01	38413584	NA	T	C	1358.11	NA	0.45283	5.05886	2	0.142857	14	48	1X	170	170	3.3125	3.19126	3.65106	1	1	1	60	59.8279	6	1	5.19886	0.916667	0.92623	0	0	0	0	1918	4689	122	27	4.6389	4.14943	21	1	26	3.73412	22	55	5.57335	67	snp	GT:AD:AO:DP:GQ:QA:QR:RO	0/0/0/0	26,0	0	26	23	0	975	26	0/1	34,30	30	64	99	1180	1324	34	0/1	24,18	18	42	99	738	876	24	0/0	19,0	0	19	48	0	759	19	0/0	1,0	0	1	0	0	37	1	0/0	18,0	0	18	45	0	718	18	0.1721	0	0	0	0	ambiguous	0	0/0	FALSE	FALSE	FALSE	0.42857142857142855	0.46875
chr01	38414306	NA	A	G	1274.97	NA	0.489583	3.10078	2	0.142857	14	47	1X	181	181	2.25882	3.42611	3.07512	1	1	1	59.766	59.0522	6	1	3.23845	0.893617	0.977612	0	0	0	0	1804	5223	134	21	4.16534	8.26073	26	1	26	4.16534	21	62	4.6308	72	snp	GT:AD:AO:DP:GQ:QA:QR:RO	0/0/0/0	27,0	0	27	31	0	1031	27	0/1	32,24	24	56	99	925	1256	32	0/1	17,23	23	40	99	879	662	17	0/0	28,0	0	28	81	0	1102	28	0/0	6,0	0	6	0	0	238	6	0/0	24,0	0	24	69	0	934	24	0.713799999999999	0	0	0	0	ambiguous	0	0/0	FALSE	FALSE	FALSE	0.575	0.42857142857142855
chr01	38414949	NA	C	A	1348.25	NA	0.471154	3.76196	2	0.142857	14	49	1X	157	157	3.92453	6.59988	11.0528	1	1	1	60	59.8611	6	1	1.08767	0.938776	0.953704	0	0	0	0	1911	4294	108	27	4.11819	3.332	22	1	23	3.40914	26	58	4.2971	50	snp	GT:AD:AO:DP:GQ:QA:QR:RO	0/0/0/0	17,0	0	17	6	0	666	17	0/1	37,28	28	65	99	1100	1487	37	0/1	18,21	21	39	99	811	726	18	0/0	17,0	0	17	36	0	661	17	0/0	1,0	0	1	0	0	41	1	0/0	18,0	0	18	39	0	713	18	0.1389	0	0	0	0	ambiguous	0	0/0	FALSE	FALSE	FALSE	0.5384615384615384	0.4307692307692308
chr01	38427587	NA	G	A	1228.8	NA	0.473684	3.58174	2	0.166667	12	45	1X	150	150	2.59091	3.44459	5.51266	1	1	1	60.6667	60	5	1	1.42943	0.955556	0.914286	0	0	0	0	1757	4149	105	26	5.37479	5.51266	19	1	26	5.37479	19	59	6.50534	46	snp	GT:AD:AO:DP:GQ:QA:QR:RO	0/0/0/0	20,0	0	20	1	0	785	20	0/1	29,24	24	53	99	945	1158	29	0/1	21,21	21	42	99	812	835	21	0/0	20,0	0	20	59	0	778	20	NA	NA	NA	NA	NA	NA	NA	NA	0/0	15,0	0	15	44	0	593	15	0.666699999999999	0	0	0	NA	ambiguous	0	0/0	FALSE	FALSE	NA	0.5	0.4528301886792453
chr01	38428268	NA	C	A	1665.1	NA	0.559633	6.37708	2	0.166667	12	61	1X	158	158	3.33673	3.0459	3.03269	1	1	1	59.9016	59.9175	5	1	2.19411	0.885246	0.927835	0	0	0	0	2326	3884	97	36	7.31765	4.82359	25	1	28	3.90025	33	48	3.03269	49	snp	GT:AD:AO:DP:GQ:QA:QR:RO	0/0/0/0	23,0	0	23	0	0	927	23	0/1	31,36	36	67	99	1355	1254	31	0/1	17,25	25	42	99	971	666	17	0/0	12,0	0	12	10	0	475	12	NA	NA	NA	NA	NA	NA	NA	NA	0/0	14,0	0	14	16	0	562	14	0.0158999999999949	0	0	0	NA	ambiguous	0	0/0	FALSE	FALSE	NA	0.5952380952380952	0.5373134328358209
chr01	38428617	NA	A	G	1028.84	NA	0.469136	3.68051	2	0.166667	12	38	1X	118	118	3.28378	5.06748	3.11887	1	1	1	60	60	5	1	1.51287	0.921053	0.925	0	0	0	0	1484	3187	80	19	3.0103	3.44459	19	1	19	3.0103	19	47	8.33041	33	snp	GT:AD:AO:DP:GQ:QA:QR:RO	0/0/0/0	19,0	0	19	1	0	739	19	0/1	27,21	21	48	99	807	1087	27	0/1	16,17	17	33	99	677	635	16	0/0	10,0	0	10	24	0	402	10	NA	NA	NA	NA	NA	NA	NA	NA	0/0	8,0	0	8	18	0	324	8	0	0	0	0	NA	ambiguous	0	0/0	FALSE	FALSE	NA	0.5151515151515151	0.4375
chr01	38429174	NA	A	T	1596.7	NA	0.536364	4.2737	2	0.166667	12	59	1X	162	162	3.17308	7.46366	4.04333	1	1	1	60	59.8155	5	1	2.92583	0.915254	0.951456	0	0	0	0	2252	4120	103	34	5.99147	3.20004	25	1	28	3.34154	31	62	12.3076	41	snp	GT:AD:AO:DP:GQ:QA:QR:RO	0/0/0/0	27,0	0	27	13	0	1079	27	0/1	33,36	36	69	99	1402	1322	33	0/1	18,23	23	41	99	850	730	18	0/0	11,0	0	11	0	0	442	11	NA	NA	NA	NA	NA	NA	NA	NA	0/0	14,0	0	14	21	0	547	14	0.1845	0	0	0	NA	ambiguous	0	0/0	FALSE	FALSE	NA	0.5609756097560976	0.5217391304347826
chr01	38430294	NA	G	A	1525.4	NA	0	0	8	0.666667	12	46	1X	135	135	0.344569	9.80795	3.0347	1	1	1	60	59.8764	5	1	2.24278	0.978261	0.876404	0	0	0	0	1830	3471	89	20	4.70971	4.20583	26	1	27	6.03148	19	44	3.0347	45	snp	GT:AD:AO:DP:GQ:QA:QR:RO	1/1/1/1	0,17	17	17	0	680	0	0	0/0	55,0	0	55	99	0	2166	55	0/0	34,0	0	34	99	0	1305	34	1/1	0,15	15	15	23	603	0	0	NA	NA	NA	NA	NA	NA	NA	NA	1/1	0,14	14	14	20	547	0	0	0.123600000000003	0	0	0	NA	unambiguous	0	1/1	FALSE	FALSE	NA	0	0
chr01	38430679	NA	T	A	1299.82	NA	0.484536	3.21178	2	0.166667	12	47	1X	137	137	3.6375	4.16534	3.10681	1	1	1	60	60	5	1	1.39465	0.957447	0.977778	0	0	0	0	1843	3438	90	23	3.0565	3.10681	24	1	27	5.27418	20	38	7.73928	52	snp	GT:AD:AO:DP:GQ:QA:QR:RO	0/0/0/0	15,0	0	15	7	0	560	15	0/1	34,30	30	64	99	1168	1282	34	0/1	16,17	17	33	99	675	607	16	0/0	19,0	0	19	45	0	751	19	NA	NA	NA	NA	NA	NA	NA	NA	0/0	6,0	0	6	0	0	238	6	0	0	0	0	NA	ambiguous	0	0/0	FALSE	FALSE	NA	0.5151515151515151	0.46875
chr01	38430695	NA	T	A	1369.56	NA	0.52	3.35774	2	0.166667	12	52	1X	133	133	4.54545	3.17734	3.11887	2	1	1.5	60	60	5	1	2.08464	0.980769	0.975	0	0	0	0	1936	3017	80	27	3.17734	8.33041	25	1	32	9.02361	20	38	3.44459	42	snp	GT:AD:AO:DP:GQ:QA:QR:RO	0/0/0/0	12,0	0	12	0	0	447	12	0/1	32,35	35	67	99	1303	1211	32	0/1	15,17	17	33	99	633	567	15	0/0	17,0	0	17	48	0	645	17	NA	NA	NA	NA	NA	NA	NA	NA	0/0	4,0	0	4	0	0	147	4	0	0	0	0	NA	ambiguous	0	0/0	FALSE	FALSE	NA	0.5151515151515151	0.5223880597014925
chr01	38430779	NA	G	A	1166.43	NA	0.453608	4.82359	2	0.166667	12	44	1X	140	140	3.38372	3.20771	3.10078	1	1	1	60	60	5	1	2.83526	0.909091	0.947917	0	0	0	0	1694	3852	96	27	7.94546	5.27225	17	1	24	3.79993	20	40	8.80089	56	snp	GT:AD:AO:DP:GQ:QA:QR:RO	0/0/0/0	17,0	0	17	0	0	679	17	0/1	34,29	29	63	99	1119	1369	34	0/1	19,15	15	34	99	575	759	19	0/0	16,0	0	16	43	0	652	16	NA	NA	NA	NA	NA	NA	NA	NA	0/0	10,0	0	10	25	0	393	10	0	0	0	0	NA	ambiguous	0	0/0	FALSE	FALSE	NA	0.4411764705882353	0.4603174603174603
chr01	38432347	NA	A	G	1117.7	NA	0.47191	3.62026	2	0.142857	14	42	1X	199	199	1.61818	3.0103	6.12228	0	1	1	60	60	6	1	2.17643	0.952381	0.968153	0	0	0	0	1593	6092	157	19	3.83753	6.12228	23	1	22	3.21711	20	75	3.68802	82	snp	GT:AD:AO:DP:GQ:QA:QR:RO	0/0/0/0	40,0	0	40	36	0	1560	40	0/1	26,26	26	52	99	974	1021	26	0/1	21,16	16	37	99	619	755	21	0/0	33,0	0	33	85	0	1290	33	0/0	8,0	0	8	10	0	302	8	0/0	29,0	0	29	73	0	1164	29	0	0	0	0	0	ambiguous	0	0/0	FALSE	FALSE	FALSE	0.43243243243243246	0.5
chr01	38432684	NA	T	C	1422.11	NA	0.443478	6.20142	2	0.142857	14	51	1X	278	278	1.41104	4.07475	5.77486	0	1	1	60	59.837	6	1	16.0461	0.862745	0.942731	0	0	0	0	2017	8816	227	25	3.05288	3.47903	26	1	21	6.45911	30	126	8.98902	101	snp	GT:AD:AO:DP:GQ:QA:QR:RO	0/0/0/0	59,0	0	59	70	0	2249	59	0/1	38,27	27	65	99	1076	1489	38	0/1	26,24	24	50	99	941	971	26	0/0	26,0	0	26	74	0	1014	26	0/0	28,0	0	28	80	0	1085	28	0/0	50,0	0	50	99	0	2008	50	0.162999999999997	0	0	0	0	ambiguous	0	0/0	FALSE	FALSE	FALSE	0.48	0.4153846153846154
chr01	38433194	NA	T	A	1175.4	NA	0.506024	3.03646	2	0.142857	14	42	1X	217	217	1.23881	3.0103	4.51172	0	1	1	60	60	6	1	9.12937	0.97619	0.942857	0	0	0	0	1636	6861	175	17	6.31921	5.80219	25	1	24	4.87156	18	76	9.57435	99	snp	GT:AD:AO:DP:GQ:QA:QR:RO	0/0/0/0	38,0	0	38	40	0	1495	38	0/1	22,29	29	51	99	1144	867	22	0/1	19,13	13	32	99	492	751	19	0/0	29,0	0	29	79	0	1109	29	0/0	26,0	0	26	70	0	1009	26	0/0	41,0	0	41	99	0	1630	41	0	0	0	0	0	ambiguous	0	0/0	FALSE	FALSE	FALSE	0.40625	0.5686274509803921
chr01	38433683	NA	A	T	1091.45	NA	0.5	3.0103	2	0.142857	14	38	1X	186	186	1.38182	3.23888	3.5385	0	1	1	60	60	6	1	8.56036	0.894737	0.939189	0	0	0	0	1519	5804	148	19	3.0103	7.76406	19	1	15	6.66752	23	78	3.94932	70	snp	GT:AD:AO:DP:GQ:QA:QR:RO	0/0/0/0	41,0	0	41	40	0	1613	41	0/1	26,23	23	49	99	931	1033	26	0/1	12,15	15	27	99	588	466	12	0/0	21,0	0	21	52	0	838	21	0/0	16,0	0	16	37	0	607	16	0/0	32,0	0	32	85	0	1247	32	0	0	0	0	0	ambiguous	0	0/0	FALSE	FALSE	FALSE	0.5555555555555556	0.46938775510204084
chr01	38434616	NA	C	T	1150.54	NA	0.435644	6.64375	2	0.142857	14	44	1X	182	182	2.49383	10.1169	15.3468	0	1	1	59.8409	59.0435	6	1	3.17802	0.886364	0.949275	0	0	0	0	1693	5441	138	21	3.20771	5.27618	23	1	19	4.78696	25	72	3.57677	66	snp	GT:AD:AO:DP:GQ:QA:QR:RO	0/0/0/0	37,0	0	37	21	0	1470	37	0/1	37,26	26	63	99	1036	1449	37	0/1	20,18	18	38	99	657	794	20	0/0	17,0	0	17	26	0	685	17	0/0	14,0	0	14	17	0	533	14	0/0	13,0	0	13	14	0	510	13	0.797399999999996	0	0	0	0	ambiguous	0	0/0	FALSE	FALSE	FALSE	0.47368421052631576	0.4126984126984127
chr01	38435729	NA	G	A	1243.16	NA	0.490196	3.09546	2	0.142857	14	50	1X	206	206	1.96154	3.70517	12.42	0	1	1	60	60	6	1	3.65707	0.86	0.967949	0	0	0	0	1797	6149	156	23	3.70517	5.73856	27	1	24	3.18402	26	88	8.57818	68	snp	GT:AD:AO:DP:GQ:QA:QR:RO	0/0/0/0	36,0	0	36	16	0	1450	36	0/1	31,30	30	61	99	1095	1169	31	0/1	21,20	20	41	99	702	789	21	0/0	29,0	0	29	58	0	1176	29	0/0	19,0	0	19	28	0	749	19	0/0	20,0	0	20	31	0	816	20	0	0	0	0	0	ambiguous	0	0/0	FALSE	FALSE	FALSE	0.4878048780487805	0.4918032786885246
chr01	38436230	NA	G	A	1231.24	NA	0.45	5.18177	2	0.142857	14	45	1X	217	217	1.7094	3.05855	8.06024	0	1	1	60	59.8023	6	1	7.65194	0.777778	0.94186	0	0	0	0	1769	6770	172	29	11.1654	3.0103	16	1	27	6.91895	18	94	6.24226	78	snp	GT:AD:AO:DP:GQ:QA:QR:RO	0/0/0/0	38,0	0	38	33	0	1521	38	0/1	33,25	25	58	99	988	1309	33	0/1	22,20	20	42	99	781	836	22	0/0	33,0	0	33	85	0	1296	33	0/0	18,0	0	18	40	0	698	18	0/0	28,0	0	28	70	0	1110	28	0.197699999999998	0	0	0	0	ambiguous	0	0/0	FALSE	FALSE	FALSE	0.47619047619047616	0.43103448275862066
chr01	38437921	NA	C	T	1370.69	NA	0.480769	3.34437	2	0.142857	14	50	1X	208	208	2	7.3532400000000004	3.88988	0	1	1	60	59.7089	6	1	1.09916	0.96	0.949367	0	0	0	0	1948	6300	158	26	3.18402	13.7852	24	1	28	4.57376	22	68	9.66215	90	snp	GT:AD:AO:DP:GQ:QA:QR:RO	0/0/0/0	41,0	0	41	24	0	1637	41	0/1	36,30	30	66	99	1183	1468	36	0/1	18,20	20	38	99	765	707	18	0/0	29,0	0	29	60	0	1124	29	0/0	11,0	0	11	6	0	447	11	0/0	23,0	0	23	42	0	917	23	0.2911	0	0	0	0	ambiguous	0	0/0	FALSE	FALSE	FALSE	0.5263157894736842	0.45454545454545453
chr01	38438905	NA	C	T	1398.85	NA	0.521739	3.38795	2	0.142857	14	48	1X	244	244	1.21053	7.5342	3.40914	0	1	1	60	60	6	1	10.5376	0.875	0.964286	0	0	0	0	1918	7767	196	23	3.19126	3.0103	25	1	24	3.0103	24	99	3.05462	97	snp	GT:AD:AO:DP:GQ:QA:QR:RO	0/0/0/0	45,0	0	45	46	0	1788	45	0/1	24,24	24	48	99	984	962	24	0/1	20,24	24	44	99	934	771	20	0/0	44,0	0	44	99	0	1743	44	0/0	23,0	0	23	59	0	921	23	0/0	40,0	0	40	99	0	1582	40	0	0	0	0	0	ambiguous	0	0/0	FALSE	FALSE	FALSE	0.5454545454545454	0.5
chr01	38447880	NA	C	T	1440.57	NA	0.541667	4.45795	2	0.142857	14	52	1X	206	206	1.74545	9.02361	5.77399	0	1	1	60	59.3506	6	1	2.67212	0.961538	0.941558	0	0	0	0	2011	6056	154	30	5.68288	5.04077	22	1	26	3.0103	26	77	3.0103	77	snp	GT:AD:AO:DP:GQ:QA:QR:RO	0/0/0/0	36,0	0	36	12	0	1432	36	0/1	24,28	28	52	99	1106	903	24	0/1	20,24	24	44	99	905	766	20	0/0	21,0	0	21	30	0	845	21	0/0	24,0	0	24	39	0	976	24	0/0	29,0	0	29	54	0	1134	29	0.6494	0	0	0	0	ambiguous	0	0/0	FALSE	FALSE	FALSE	0.5454545454545454	0.5384615384615384
chr01	38448004	NA	T	C	1466.39	NA	0.477477	3.49937	2	0.142857	14	53	1X	220	220	2.0367	7.96781	4.58364	0	1	1	60	58.5808	6	1	2.82244	0.943396	0.946108	0	0	0	0	2084	6519	167	23	5.01789	5.93594	30	1	24	4.03458	29	78	4.58364	89	snp	GT:AD:AO:DP:GQ:QA:QR:RO	0/0/0/0	34,0	0	34	13	0	1341	34	0/1	31,33	33	64	99	1310	1199	31	0/1	27,20	20	47	99	774	1026	27	0/0	26,0	0	26	48	0	1025	26	0/0	28,0	0	28	54	0	1094	28	0/0	21,0	0	21	33	0	834	21	1.4192	0	0	0	0	ambiguous	0	0/0	FALSE	FALSE	FALSE	0.425531914893617	0.515625
chr01	38449487	NA	G	A	1168.22	NA	0.4375	6.26751	2	0.142857	14	42	1X	249	249	1.2549	3.21711	8.55962	0	1	1	60	60	6	1	16.8043	0.857143	0.966184	0	0	0	0	1665	8129	207	22	3.21711	4.78314	20	1	26	8.18047	16	114	7.63648	93	snp	GT:AD:AO:DP:GQ:QA:QR:RO	0/0/0/0	55,0	0	55	73	0	2163	55	0/1	32,25	25	57	99	1017	1233	32	0/1	22,17	17	39	99	648	864	22	0/0	28,0	0	28	89	0	1077	28	0/0	24,0	0	24	77	0	963	24	0/0	46,0	0	46	99	0	1829	46	0	0	0	0	0	ambiguous	0	0/0	FALSE	FALSE	FALSE	0.4358974358974359	0.43859649122807015
chr01	38453295	NA	G	A	1374.59	NA	0.480769	3.34437	2	0.142857	14	50	1X	228	228	1.67742	5.78978	3.0591	0	1	1	60	59.6236	6	1	7.29742	0.96	0.949438	0	0	0	0	1943	7024	178	26	3.18402	6.13332	24	1	21	5.78978	29	87	3.20549	91	snp	GT:AD:AO:DP:GQ:QA:QR:RO	0/0/0/0	42,0	0	42	32	0	1665	42	0/1	31,31	31	62	99	1206	1228	31	0/1	23,19	19	42	99	737	927	23	0/0	33,0	0	33	79	0	1280	33	0/0	23,0	0	23	48	0	893	23	0/0	26,0	0	26	57	0	1031	26	0.376399999999997	0	0	0	0	ambiguous	0	0/0	FALSE	FALSE	FALSE	0.4523809523809524	0.5
chr01	38454403	NA	C	T	1224.25	NA	0.478261	3.38795	2	0.142857	14	44	1X	201	201	1.68807	3.79993	3.68802	0	1	1	60	60	6	1	5.88919	0.863636	0.936306	0	0	0	0	1726	6137	157	22	3.0103	6.12228	22	1	22	3.0103	22	75	3.68802	82	snp	GT:AD:AO:DP:GQ:QA:QR:RO	0/0/0/0	35,0	0	35	26	0	1391	35	0/1	24,20	20	44	99	794	963	24	0/1	24,24	24	48	99	932	913	24	0/0	25,0	0	25	57	0	971	25	0/0	19,0	0	19	39	0	749	19	0/0	30,0	0	30	72	0	1150	30	0	0	0	0	0	ambiguous	0	0/0	FALSE	FALSE	FALSE	0.5	0.45454545454545453
chr01	38455495	NA	G	A	1391.14	NA	0.544444	4.55446	2	0.142857	14	49	1X	202	202	1.60714	3.05462	13.3567	0	1	1	60	60	6	1	5.81528	0.959184	0.960784	0	0	0	0	1920	5991	153	25	3.05462	3.36512	24	1	27	4.11819	22	74	3.36512	79	snp	GT:AD:AO:DP:GQ:QA:QR:RO	0/0/0/0	43,0	0	43	25	0	1709	43	0/1	24,32	32	56	99	1262	907	24	0/1	17,17	17	34	99	658	679	17	0/0	22,0	0	22	38	0	867	22	0/0	24,0	0	24	44	0	912	24	0/0	23,0	0	23	41	0	917	23	0	0	0	0	0	ambiguous	0	0/0	FALSE	FALSE	FALSE	0.5	0.5714285714285714
chr01	38456991	NA	A	T	1405.3	NA	0.463636	4.2737	2	0.142857	14	51	1X	221	221	1.98198	10.206	3.06139	0	1	1	60	60	6	1	5.33281	0.882353	0.947059	0	0	0	0	2012	6662	170	20	8.16222	3.8278	31	1	23	4.07475	28	101	16.0902	69	snp	GT:AD:AO:DP:GQ:QA:QR:RO	0/0/0/0	39,0	0	39	23	0	1550	39	0/1	34,27	27	61	99	1076	1348	34	0/1	25,24	24	49	99	936	986	25	0/0	22,0	0	22	41	0	871	22	0/0	22,0	0	22	41	0	853	22	0/0	28,0	0	28	59	0	1054	28	0	0	0	0	0	ambiguous	0	0/0	FALSE	FALSE	FALSE	0.4897959183673469	0.4426229508196721
chr01	38457865	NA	G	A	1082.32	NA	0.47619	3.42391	2	0.142857	14	40	1X	196	196	1.5	10.8276	6.57374	0	1	1	60	60	6	1	9.43782	0.875	0.948718	0	0	0	0	1543	6149	156	22	3.87889	3.90116	18	1	18	3.87889	22	70	6.57374	86	snp	GT:AD:AO:DP:GQ:QA:QR:RO	0/0/0/0	42,0	0	42	41	0	1622	42	0/1	32,23	23	55	99	890	1291	32	0/1	12,17	17	29	99	653	479	12	0/0	24,0	0	24	61	0	968	24	0/0	23,0	0	23	58	0	871	23	0/0	23,0	0	23	58	0	918	23	0	0	0	0	0	ambiguous	0	0/0	FALSE	FALSE	FALSE	0.5862068965517241	0.41818181818181815
chr01	38457963	NA	C	T	1416.7	NA	0.532609	3.86001	2	0.142857	14	49	1X	218	218	1.46032	8.37251	5.18177	0	1	1	60	60	6	1	8.64587	0.918367	0.899408	0	0	0	0	1954	6657	169	23	3.40914	4.56502	26	1	28	5.18177	21	85	3.02315	84	snp	GT:AD:AO:DP:GQ:QA:QR:RO	0/0/0/0	48,0	0	48	38	0	1937	48	0/1	24,25	25	49	99	990	910	24	0/1	19,24	24	43	99	964	748	19	0/0	29,0	0	29	65	0	1128	29	0/0	24,0	0	24	50	0	957	24	0/0	25,0	0	25	53	0	977	25	0	0	0	0	0	ambiguous	0	0/0	FALSE	FALSE	FALSE	0.5581395348837209	0.5102040816326531
chr01	38458043	NA	G	A	1345.81	NA	0.539326	4.20583	2	0.142857	14	48	1X	204	204	1.54783	3.0103	4.40227	0	1	1	60	60	6	1	6.48178	0.875	0.910256	0	0	0	0	1861	6208	156	25	3.19126	4.40227	23	1	23	3.19126	25	84	5.01474	72	snp	GT:AD:AO:DP:GQ:QA:QR:RO	0/0/0/0	43,0	0	43	28	0	1743	43	0/1	21,22	22	43	99	867	844	21	0/1	20,26	26	46	99	994	795	20	0/0	28,0	0	28	59	0	1084	28	0/0	22,0	0	22	41	0	876	22	0/0	22,0	0	22	41	0	866	22	0	0	0	0	0	ambiguous	0	0/0	FALSE	FALSE	FALSE	0.5652173913043478	0.5116279069767442
chr01	38458289	NA	G	A	1155.32	NA	0.47191	3.62026	2	0.142857	14	42	1X	215	215	1.4127	3.83753	7.59452	0	1	1	59.9762	58.848	6	1	10.7951	0.952381	0.888889	0	0	0	0	1633	6618	171	24	4.87156	6.68022	18	1	19	3.83753	23	89	3.63253	82	snp	GT:AD:AO:DP:GQ:QA:QR:RO	0/0/0/0	45,0	0	47	47	0	1713	45	0/1	32,28	28	60	99	1077	1263	32	0/1	15,14	14	29	99	556	585	15	0/0	29,0	0	29	78	0	1137	29	0/0	28,0	0	28	75	0	1059	28	0/0	22,0	0	22	57	0	861	22	1.1282	0	0	0	0	ambiguous	0	0/0	FALSE	FALSE	FALSE	0.4827586206896552	0.4666666666666667
chr01	38458367	NA	G	A	1021.7	NA	0.527027	3.47981	2	0.142857	14	39	1X	153	153	1.87342	3.51141	3.69603	0	1	1	59.8974	58.7632	6	1	3.59967	0.974359	0.947368	0	0	0	0	1452	4485	114	17	4.40227	3.69603	22	1	19	3.06598	20	46	12.2295	68	snp	GT:AD:AO:DP:GQ:QA:QR:RO	0/0/0/0	33,0	0	33	16	0	1304	33	0/1	24,27	27	51	99	999	959	24	0/1	11,12	12	23	99	453	415	11	0/0	18,0	0	18	29	0	707	18	0/0	14,0	0	14	17	0	535	14	0/0	14,0	0	14	17	0	565	14	1.1342	0	0	0	0	ambiguous	0	0/0	FALSE	FALSE	FALSE	0.5217391304347826	0.5294117647058824
chr01	38459613	NA	C	A	1336.78	NA	0.527473	3.60686	2	0.142857	14	48	1X	198	198	1.70093	5.9056	3.06821	1	1	1	60	58.6267	6	1	0.172294	0.9375	0.94	0	0	0	0	1873	5935	150	24	3.0103	7.70068	24	1	16	14.5915	32	68	5.84769	82	snp	GT:AD:AO:DP:GQ:QA:QR:RO	0/0/0/0	30,0	0	30	42	0	1147	30	0/1	26,27	27	53	99	1077	1040	26	0/1	17,21	21	38	99	796	676	17	0/0	39,0	0	39	99	0	1587	39	0/0	9,0	0	9	3	0	347	9	0/0	29,0	0	29	92	0	1138	29	1.3733	0	0	0	0	ambiguous	0	0/0	FALSE	FALSE	FALSE	0.5526315789473685	0.5094339622641509
chr01	38460510	NA	C	G	1396.91	NA	0.495146	3.03138	2	0.142857	14	51	1X	193	193	2.28889	6.45911	3.0103	1	1	1	60	59.7817	6	1	2.08478	0.882353	0.957746	0	0	0	0	1991	5583	142	22	5.09662	3.98899	29	1	34	15.3153	17	76	4.53951	66	snp	GT:AD:AO:DP:GQ:QA:QR:RO	0/0/0/0	26,0	0	26	28	0	1014	26	0/1	32,29	29	61	99	1150	1230	32	0/1	20,22	22	42	99	841	791	20	0/0	36,0	0	36	99	0	1455	36	0/0	9,0	0	9	1	0	361	9	0/0	19,0	0	19	53	0	732	19	0.218299999999999	0	0	0	0	ambiguous	0	0/0	FALSE	FALSE	FALSE	0.5238095238095238	0.47540983606557374
chr01	38460603	NA	A	C	1536.45	NA	0.495413	3.03022	2	0.166667	12	54	1X	170	170	2.68033	4.45795	4.20835	1	1	1	60	59.8448	5	1	2.76893	0.944444	0.948276	0	0	0	0	2162	4597	116	29	3.6537	10.4981	25	1	33	8.80089	21	54	4.20835	62	snp	GT:AD:AO:DP:GQ:QA:QR:RO	0/0/0/0	24,0	0	24	0	0	954	24	0/1	32,32	32	64	99	1286	1268	32	0/1	23,22	22	45	99	876	883	23	0/0	21,0	0	21	55	0	853	21	NA	NA	NA	NA	NA	NA	NA	NA	0/0	16,0	0	16	40	0	639	16	0.155200000000001	0	0	0	NA	ambiguous	0	0/0	FALSE	FALSE	NA	0.4888888888888889	0.5
chr01	38462400	NA	T	C	982.68	NA	0.445783	5.12945	2	0.142857	14	37	1X	188	188	1.58095	3.06899	6.24594	0	1	1	60	59.0795	6	1	7.84057	0.891892	0.92053	0	0	0	0	1426	5699	151	17	3.5385	5.44062	20	1	25	12.9286	12	65	9.35215	86	snp	GT:AD:AO:DP:GQ:QA:QR:RO	0/0/0/0	41,0	0	41	43	0	1592	41	0/1	29,20	20	49	99	743	1084	29	0/1	17,17	17	34	99	683	643	17	0/0	24,0	0	24	64	0	887	24	0/0	14,0	0	14	34	0	511	14	0/0	26,0	0	26	70	0	982	26	0.920499999999997	0	0	0	0	ambiguous	0	0/0	FALSE	FALSE	FALSE	0.5	0.40816326530612246
chr01	38462597	NA	A	C	1147.85	NA	0.460674	4.20583	2	0.142857	14	41	1X	190	190	1.76238	11.961	6.28937	0	1	1	60	59.5034	6	1	1.8858	0.853659	0.919463	0	0	0	0	1646	5827	149	20	3.06326	3.02487	21	1	14	11.961	27	79	4.19076	70	snp	GT:AD:AO:DP:GQ:QA:QR:RO	0/0/0/0	34,0	0	34	27	0	1352	34	0/1	31,26	26	57	99	1035	1227	31	0/1	17,15	15	32	99	611	667	17	0/0	41,0	0	41	99	0	1550	41	0/0	8,0	0	8	9	0	301	8	0/0	18,0	0	18	39	0	730	18	0.496600000000001	0	0	0	0	ambiguous	0	0/0	FALSE	FALSE	FALSE	0.46875	0.45614035087719296
chr01	38463335	NA	G	A	1270.58	NA	0.528736	3.63429	2	0.142857	14	46	1X	161	161	2.35135	3.76559	5.29507	1	1	1	60	58.6087	6	1	3.09991	0.869565	0.973913	0	0	0	0	1781	4512	115	20	4.70971	7.25883	26	1	21	3.76559	25	57	3.02918	58	snp	GT:AD:AO:DP:GQ:QA:QR:RO	0/0/0/0	29,0	0	29	27	0	1128	29	0/1	26,27	27	53	99	1050	1036	26	0/1	15,19	19	34	99	731	590	15	0/0	18,0	0	18	45	0	713	18	0/0	8,0	0	8	0	0	284	8	0/0	19,0	0	19	48	0	761	19	1.3913	0	0	0	0	ambiguous	0	0/0	FALSE	FALSE	FALSE	0.5588235294117647	0.5094339622641509
chr01	38464208	NA	G	A	1469.89	NA	0.520408	3.36483	2	0.142857	14	51	1X	202	202	1.88462	8.16222	11.9982	1	1	1	60	59.2715	6	1	2.68797	0.901961	0.94702	0	0	0	0	2034	5854	151	27	3.3935	13.4938	24	1	28	4.07475	23	86	9.35215	65	snp	GT:AD:AO:DP:GQ:QA:QR:RO	0/0/0/0	36,0	0	36	44	0	1444	36	0/1	28,29	29	57	99	1144	1055	28	0/1	19,22	22	41	99	890	753	19	0/0	36,0	0	36	99	0	1398	36	0/0	7,0	0	7	0	0	251	7	0/0	25,0	0	25	74	0	953	25	0.728499999999997	0	0	0	0	ambiguous	0	0/0	FALSE	FALSE	FALSE	0.5365853658536586	0.5087719298245614
chr01	38464767	NA	G	A	1255.88	NA	0.494624	3.03365	2	0.142857	14	46	1X	175	175	2.26829	7.73089	5.04711	1	1	1	60	59.2713	6	1	2.5749	0.956522	0.96124	0	0	0	0	1783	4970	129	28	7.73089	3.1618	18	1	22	3.19912	24	54	10.4337	75	snp	GT:AD:AO:DP:GQ:QA:QR:RO	0/0/0/0	21,0	0	21	23	0	818	21	0/1	31,30	30	61	99	1160	1204	31	0/1	16,16	16	32	99	623	615	16	0/0	31,0	0	31	90	0	1168	31	0/0	7,0	0	7	0	0	269	7	0/0	23,0	0	23	66	0	896	23	0.728700000000003	0	0	0	0	ambiguous	0	0/0	FALSE	FALSE	FALSE	0.5	0.4918032786885246
chr01	38465288	NA	G	A	1698.05	NA	0.484848	3.27351	2	0.142857	14	64	1X	214	214	3.21951	3.55317	7.70068	1	1	1	59.3438	59.2467	6	1	3.07693	0.9375	0.966667	0	0	0	0	2410	5870	150	34	3.55317	8.80089	30	1	32	3.0103	32	79	3.93679	71	snp	GT:AD:AO:DP:GQ:QA:QR:RO	0/0/0/0	25,0	0	25	14	0	1013	25	0/1	48,38	38	86	99	1457	1894	48	0/1	20,26	26	46	99	953	757	20	0/0	26,0	0	26	61	0	982	26	0/0	5,0	0	5	0	0	201	5	0/0	26,0	0	26	61	0	1023	26	0.0971000000000046	0	0	0	0	ambiguous	0	0/0	FALSE	FALSE	FALSE	0.5652173913043478	0.4418604651162791
chr01	38465734	NA	G	A	1077.78	NA	0.470588	3.64897	2	0.142857	14	40	1X	119	119	5	3.22745	5.23675	2	1	1	59.525	58.4177	6	1	0.512043	0.875	0.924051	0	0	0	0	1556	3011	79	14	10.8276	10.954	26	1	21	3.22745	19	36	4.35716	43	snp	GT:AD:AO:DP:GQ:QA:QR:RO	0/0/0/0	15,0	0	15	19	0	575	15	0/1	29,22	22	51	99	858	1100	29	0/1	16,18	18	34	99	698	592	16	0/0	11,0	0	11	33	0	434	11	0/0	3,0	0	3	0	0	109	3	0/0	5,0	0	5	2	0	201	5	1.1073	0	0	0	0	ambiguous	0	0/0	FALSE	FALSE	FALSE	0.5294117647058824	0.43137254901960786
chr01	38466412	NA	A	G	1472.76	NA	0.553191	5.32038	2	0.142857	14	52	1X	195	195	1.86139	4.51363	3.14697	1	1	1	60	59.049	6	1	0.586462	0.903846	0.951049	0	0	0	0	2057	5592	143	32	9.02361	3.75437	20	1	35	16.5402	17	84	12.501	59	snp	GT:AD:AO:DP:GQ:QA:QR:RO	0/0/0/0	28,0	0	28	2	0	1087	28	0/1	27,35	35	62	99	1396	1044	27	0/1	15,17	17	32	99	661	561	15	0/0	30,0	0	30	86	0	1200	30	0/0	15,0	0	15	41	0	603	15	0/0	28,0	0	28	80	0	1097	28	0.951000000000001	0	0	0	0	ambiguous	0	0/0	FALSE	FALSE	FALSE	0.53125	0.5645161290322581
chr01	38466582	NA	C	G	1261.62	NA	0.511111	3.10681	2	0.142857	14	46	1X	190	190	1.8	4.70971	9.04217	1	1	1	60	59.9097	6	1	1.96287	0.956522	0.9375	0	0	0	0	1774	5688	144	24	3.19912	7.89611	22	1	16	12.2627	30	83	10.3089	61	snp	GT:AD:AO:DP:GQ:QA:QR:RO	0/0/0/0	25,0	0	25	34	0	995	25	0/1	28,24	24	52	99	928	1093	28	0/1	16,22	22	38	99	846	609	16	0/0	33,0	0	33	99	0	1327	33	0/0	6,0	0	6	1	0	242	6	0/0	36,0	0	36	99	0	1422	36	0.0902999999999992	0	0	0	0	ambiguous	0	0/0	FALSE	FALSE	FALSE	0.5789473684210527	0.46153846153846156
chr01	38468922	NA	G	A	1005.89	NA	0.481013	3.25768	2	0.142857	14	38	1X	153	153	2.13514	3.0103	3.02918	0	1	1	59.5263	59.6609	6	1	1.21532	0.815789	0.93913	0	0	0	0	1457	4437	115	19	3.0103	3.93554	19	1	12	14.2105	26	51	6.20142	64	snp	GT:AD:AO:DP:GQ:QA:QR:RO	0/0/0/0	23,0	0	23	6	0	881	23	0/1	28,25	25	53	99	955	1104	28	0/1	13,13	13	26	99	502	483	13	0/0	20,0	0	20	38	0	788	20	0/0	15,0	0	15	23	0	552	15	0/0	16,0	0	16	26	0	629	16	0.134599999999999	0	0	0	0	ambiguous	0	0/0	FALSE	FALSE	FALSE	0.5	0.4716981132075472
chr01	38469755	NA	C	G	1348.94	NA	0.470588	3.7767	2	0.142857	14	48	1X	217	217	1.77391	9.52472	3.02315	0	1	1	59.9167	59.7811	6	1	4.94666	0.875	0.952663	0	0	0	0	1909	6634	169	24	3.0103	3.02315	24	1	22	3.73412	26	82	3.33152	87	snp	GT:AD:AO:DP:GQ:QA:QR:RO	0/0/0/0	42,0	0	42	32	0	1695	42	0/1	28,28	28	56	99	1101	1082	28	0/1	26,20	20	46	99	808	964	26	0/0	28,0	0	28	64	0	1127	28	0/0	14,0	0	14	22	0	562	14	0/0	31,0	0	31	73	0	1204	31	0.135599999999997	0	0	0	0	ambiguous	0	0/0	FALSE	FALSE	FALSE	0.43478260869565216	0.5
chr01	38471565	NA	A	G	1285.92	NA	0.474227	3.56996	2	0.142857	14	46	1X	176	176	2.4557	7.73089	12.6316	0	1	1	59.6739	59.6615	6	1	0.97785	0.956522	0.938462	0	0	0	0	1836	5075	130	22	3.19912	4.07933	24	1	24	3.19912	22	70	4.68066	60	snp	GT:AD:AO:DP:GQ:QA:QR:RO	0/0/0/0	31,0	0	31	9	0	1214	31	0/1	31,29	29	60	99	1155	1225	31	0/1	20,17	17	37	99	681	753	20	0/0	16,0	0	16	18	0	635	16	0/0	20,0	0	20	30	0	773	20	0/0	12,0	0	12	6	0	475	12	0.0124000000000066	0	0	0	0	ambiguous	0	0/0	FALSE	FALSE	FALSE	0.4594594594594595	0.48333333333333334
chr01	38473184	NA	G	A	1348	NA	0.442478	6.2579	2	0.142857	14	50	1X	245	245	1.71212	9.26414	7.03031	0	1	1	60	59.841	6	1	9.35197	0.92	0.933333	0	0	0	0	1943	7729	195	30	7.3532400000000004	3.9123	20	1	23	3.70517	27	116	18.2551	79	snp	GT:AD:AO:DP:GQ:QA:QR:RO	0/0/0/0	44,0	0	44	41	0	1764	44	0/1	36,28	28	64	99	1085	1410	36	0/1	27,22	22	49	99	858	1053	27	0/0	37,0	0	37	97	0	1482	37	0/0	26,0	0	26	64	0	1011	26	0/0	25,0	0	25	61	0	1009	25	0.158999999999999	0	0	0	0	ambiguous	0	0/0	FALSE	FALSE	FALSE	0.4489795918367347	0.4375
chr01	38474055	NA	C	T	913.14	NA	0.445946	4.88833	2	0.142857	14	33	1X	174	174	1.48	3.0761	5.61299	0	1	1	60	60	6	1	8.38176	0.939394	0.971631	0	0	0	0	1303	5456	141	17	3.0761	3.0257	16	1	17	3.0761	16	78	6.47542	63	snp	GT:AD:AO:DP:GQ:QA:QR:RO	0/0/0/0	33,0	0	33	36	0	1272	33	0/1	29,21	21	50	99	831	1154	29	0/1	12,12	12	24	99	472	447	12	0/0	18,0	0	18	49	0	703	18	0/0	25,0	0	25	70	0	963	25	0/0	24,0	0	24	67	0	917	24	0	0	0	0	0	ambiguous	0	0/0	FALSE	FALSE	FALSE	0.5	0.42
chr01	38475562	NA	T	C	1336.89	NA	0.521739	3.38795	2	0.142857	14	48	1X	245	245	1.20261	3.19126	8.84131	0	1	1	60	60	6	1	8.32315	0.9375	0.959391	0	0	0	0	1849	7719	197	20	5.9056	5.49041	28	1	27	4.6389	21	96	3.28587	101	snp	GT:AD:AO:DP:GQ:QA:QR:RO	0/0/0/0	37,0	0	37	36	0	1437	37	0/1	27,34	34	61	99	1331	1091	27	0/1	17,14	14	31	99	518	621	17	0/0	42,0	0	42	99	0	1642	42	0/0	38,0	0	38	99	0	1481	38	0/0	36,0	0	36	98	0	1447	36	0	0	0	0	0	ambiguous	0	0/0	FALSE	FALSE	FALSE	0.45161290322580644	0.5573770491803278
chr01	38476880	NA	A	C	1331.89	NA	0.516484	3.22506	2	0.142857	14	47	1X	219	219	1.42188	8.60069	7.10075	0	1	1	60	60	6	1	7.41638	0.914894	0.936047	0	0	0	0	1848	6649	172	24	3.0565	8.06024	23	1	24	3.0565	23	91	4.27278	81	snp	GT:AD:AO:DP:GQ:QA:QR:RO	0/0/0/0	40,0	0	40	32	0	1587	40	0/1	24,32	32	56	99	1264	901	24	0/1	20,15	15	35	99	584	756	20	0/0	37,0	0	37	94	0	1438	37	0/0	24,0	0	24	54	0	918	24	0/0	27,0	0	27	64	0	1049	27	0	0	0	0	0	ambiguous	0	0/0	FALSE	FALSE	FALSE	0.42857142857142855	0.5714285714285714
chr01	38476924	NA	A	T	1325.36	NA	0.522222	3.39634	2	0.142857	14	47	1X	187	187	1.85567	3.42611	5.24381	0	1	1	60	60	6	1	2.13565	0.93617	0.942857	0	0	0	0	1853	5534	140	19	6.75262	4.00297	28	1	21	4.16534	26	70	3.0103	70	snp	GT:AD:AO:DP:GQ:QA:QR:RO	0/0/0/0	34,0	0	34	13	0	1341	34	0/1	27,26	26	53	99	1005	1086	27	0/1	16,21	21	37	99	848	616	16	0/0	24,0	0	24	43	0	948	24	0/0	13,0	0	13	10	0	525	13	0/0	26,0	0	26	49	0	1018	26	0	0	0	0	0	ambiguous	0	0/0	FALSE	FALSE	FALSE	0.5675675675675675	0.49056603773584906
chr01	38479010	NA	C	A	1505.59	NA	0.54	4.40004	2	0.142857	14	54	1X	249	249	1.34228	4.45795	3.02144	0	1	1	60	60	6	1	7.73011	0.925926	0.933333	0	0	0	0	2075	7607	195	27	3.0103	4.89224	27	1	23	5.5839	31	110	9.97015	85	snp	GT:AD:AO:DP:GQ:QA:QR:RO	0/0/0/0	44,0	0	44	34	0	1723	44	0/1	26,37	37	63	99	1437	1008	26	0/1	20,17	17	37	99	638	804	20	0/0	39,0	0	39	96	0	1511	39	0/0	36,0	0	36	87	0	1384	36	0/0	30,0	0	30	69	0	1177	30	0	0	0	0	0	ambiguous	0	0/0	FALSE	FALSE	FALSE	0.4594594594594595	0.5873015873015873
chr01	38484423	NA	G	A	1273.9	NA	0.505376	3.03365	2	0.142857	14	47	1X	157	157	2.90625	3.0565	6.87947	1	1	1	56.3617	59.7545	6	1	3.24728	0.978723	0.918182	0	0	0	0	1826	4329	110	19	6.75262	4.2737	28	1	27	5.27418	20	55	3.0103	55	snp	GT:AD:AO:DP:GQ:QA:QR:RO	0/0/0/0	30,0	0	30	25	0	1200	30	0/1	24,26	26	50	99	1019	939	24	0/1	22,21	21	43	99	807	862	22	0/0	13,0	0	13	26	0	501	13	0/0	9,0	0	9	0	0	351	9	0/0	12,0	0	12	23	0	476	12	3.3928	0	0	0	0	ambiguous	0	0/0	FALSE	FALSE	FALSE	0.4883720930232558	0.52
chr01	38485199	NA	G	A	1213.78	NA	0.442308	6.01695	2	0.142857	14	46	1X	172	172	3.05882	3.0103	9.90386	1	1	1	58.6522	59.6587	6	1	1.44964	0.891304	0.968254	0	0	0	0	1786	4937	126	18	7.73089	5.49198	28	1	17	9.80795	29	66	3.63072	60	snp	GT:AD:AO:DP:GQ:QA:QR:RO	0/0/0/0	32,0	0	32	36	0	1254	32	0/1	34,27	27	61	99	1075	1336	34	0/1	24,19	19	43	99	711	914	24	0/0	15,0	0	15	41	0	602	15	0/0	9,0	0	9	1	0	361	9	0/0	12,0	0	12	32	0	470	12	1.0065	0	0	0	0	ambiguous	0	0/0	FALSE	FALSE	FALSE	0.4418604651162791	0.4426229508196721
chr01	38491331	NA	A	G	1636.98	NA	0.5	3.0103	2	0.142857	14	59	1X	262	262	1.63889	7.46366	3.53445	0	1	1	60	59.4729	6	1	8.12497	0.864407	0.960591	0	0	0	0	2292	7972	203	28	3.34154	3.53445	31	1	26	4.81373	33	101	3.021	102	snp	GT:AD:AO:DP:GQ:QA:QR:RO	0/0/0/0	50,0	0	50	35	0	1953	50	0/1	37,38	38	75	99	1503	1483	37	0/1	22,21	21	43	99	789	855	22	0/0	39,0	0	39	90	0	1554	39	0/0	32,0	0	32	69	0	1213	32	0/0	23,0	0	23	42	0	914	23	0.527099999999997	0	0	0	0	ambiguous	0	0/0	FALSE	FALSE	FALSE	0.4883720930232558	0.5066666666666667
chr01	38492910	NA	C	T	868.05	NA	0.516667	3.15506	2	0.142857	14	31	1X	126	126	1.81818	4.76149	4.13032	1	1	1	60	60	6	1	1.53075	0.935484	0.936842	0	0	0	0	1215	3739	95	17	3.64073	13.0905	14	1	16	3.08035	15	40	8.15326	55	snp	GT:AD:AO:DP:GQ:QA:QR:RO	0/0/0/0	21,0	0	21	28	0	840	21	0/1	13,18	18	31	99	699	520	13	0/1	16,13	13	29	99	516	607	16	0/0	16,0	0	16	50	0	620	16	0/0	4,0	0	4	1	0	147	4	0/0	25,0	0	25	77	0	1005	25	0	0	0	0	0	ambiguous	0	0/0	FALSE	FALSE	FALSE	0.4482758620689655	0.5806451612903226
chr01	38493113	NA	C	T	835.34	NA	0.484375	3.14602	2	0.142857	14	31	1X	125	125	2.09836	6.44263	3.84193	0	1	1	59.7419	59.7979	6	1	1.84798	0.83871	0.904255	0	0	0	0	1203	3707	94	15	3.08035	18.6264	16	1	13	4.76149	18	50	3.84193	44	snp	GT:AD:AO:DP:GQ:QA:QR:RO	0/0/0/0	22,0	0	22	10	0	881	22	0/1	18,17	17	35	99	671	680	18	0/1	15,14	14	29	99	532	607	15	0/0	16,0	0	16	30	0	636	16	0/0	9,0	0	9	9	0	333	9	0/0	14,0	0	14	24	0	570	14	0.0559999999999974	0	0	0	0	ambiguous	0	0/0	FALSE	FALSE	FALSE	0.4827586206896552	0.4857142857142857
chr01	38498188	NA	C	A	1980.81	NA	0.4	7.3532400000000004	3	0.214286	14	61	1X	224	224	1.36842	3.90025	7.81951	0	1	1	60	59.9755	6	1	9.78192	0.918033	0.957055	0	0	0	0	2422	6414	163	33	3.90025	8.88527	28	1	28	3.90025	33	70	10.0576	93	snp	GT:AD:AO:DP:GQ:QA:QR:RO	0/0/0/0	41,0	0	41	42	0	1626	41	1/1	0,41	41	41	99	1627	0	0	0/1	30,20	20	50	99	795	1158	30	0/0	29,0	0	29	79	0	1153	29	0/0	30,0	0	30	82	0	1175	30	0/0	33,0	0	33	91	0	1302	33	0.0245000000000033	0	0	0	0	ambiguous	0	0/0	FALSE	FALSE	FALSE	0.4	1
chr01	38498232	NA	C	A	1955.13	NA	0.431373	5.09662	3	0.214286	14	62	1X	202	202	1.63964	3.15039	4.56135	0	1	1	60	59.7	6	1	3.56223	0.903226	0.964286	0	0	0	0	2407	5613	140	31	3.0103	3.25847	31	1	29	3.57068	33	55	16.9698	85	snp	GT:AD:AO:DP:GQ:QA:QR:RO	0/0/0/0	28,0	0	28	16	0	1122	28	1/1	0,40	40	40	99	1542	0	0	0/1	29,22	22	51	99	865	1141	29	0/0	23,0	0	23	50	0	939	23	0/0	28,0	0	28	65	0	1124	28	0/0	32,0	0	32	77	0	1287	32	0.299999999999997	0	0	0	0	ambiguous	0	0/0	FALSE	FALSE	FALSE	0.43137254901960786	1
chr01	38499167	NA	C	A	1434.81	NA	0.5	3.0103	3	0.214286	14	46	1X	180	180	1.15789	6.03148	4.6308	0	1	1	60	59.806	6	1	10.6285	0.934783	0.940299	0	0	0	0	1774	5318	134	24	3.19912	7.15878	22	1	25	3.76559	21	61	5.34382	73	snp	GT:AD:AO:DP:GQ:QA:QR:RO	0/0/0/0	53,0	0	53	64	0	2068	53	1/1	0,26	26	26	99	997	0	0	0/1	20,20	20	40	99	777	812	20	0/0	19,0	0	19	55	0	757	19	0/0	16,0	0	16	46	0	636	16	0/0	26,0	0	26	76	0	1045	26	0.194000000000003	0	0	0	0	ambiguous	0	0/0	FALSE	FALSE	FALSE	0.5	1
chr01	38499450	NA	G	A	1333.83	NA	0.6	5.61607	3	0.214286	14	45	1X	163	163	1.07547	3.44459	19.5724	0	1	1	60	59.4661	6	1	7.31182	0.955556	0.966102	0	0	0	0	1629	4505	118	22	3.05855	3.0103	23	1	21	3.44459	24	51	7.72129	67	snp	GT:AD:AO:DP:GQ:QA:QR:RO	0/0/0/0	42,0	0	42	45	0	1598	42	1/1	0,27	27	27	99	1042	0	0	0/1	12,18	18	30	99	587	451	12	0/0	28,0	0	28	77	0	1043	28	0/0	13,0	0	13	32	0	515	13	0/0	23,0	0	23	62	0	898	23	0.533900000000003	0	0	0	0	ambiguous	0	0/0	FALSE	FALSE	FALSE	0.6	1
chr01	38499701	NA	C	T	1297.83	NA	0.421053	5.06748	3	0.214286	14	43	1X	159	159	1.38298	3.46479	12.0706	0	1	1	60	59.8448	6	1	6.31027	0.837209	0.948276	0	0	0	0	1619	4570	116	24	4.27278	3.68421	19	1	26	7.10075	17	58	3.0103	58	snp	GT:AD:AO:DP:GQ:QA:QR:RO	0/0/0/0	34,0	0	34	37	0	1355	34	1/1	0,27	27	27	99	1058	0	0	0/1	22,16	16	38	99	561	871	22	0/0	11,0	0	11	27	0	447	11	0/0	20,0	0	20	55	0	752	20	0/0	29,0	0	29	82	0	1145	29	0.155200000000001	0	0	0	0	ambiguous	0	0/0	FALSE	FALSE	FALSE	0.42105263157894735	1
chr01	38503189	NA	C	A	1097.51	NA	0.449438	4.98658	2	0.142857	14	40	1X	214	214	1.424	3.22745	3.12327	0	1	1.5	60	59.8671	6	1	12.3554	0.95	0.936416	0	0	0	0	1564	6774	173	17	4.96463	5.13156	23	1	18	3.87889	22	81	4.52908	92	snp	GT:AD:AO:DP:GQ:QA:QR:RO	0/0/0/0	47,0	0	47	54	0	1829	47	0/1	32,28	28	60	99	1111	1262	32	0/1	16,12	12	29	99	453	648	16	0/0	36,0	0	36	99	0	1435	36	0/0	20,0	0	20	55	0	746	20	0/0	22,0	0	22	61	0	854	22	0.132899999999999	0	0	0	0	ambiguous	0	0/0	FALSE	FALSE	FALSE	0.41379310344827586	0.4666666666666667
chr01	38503555	NA	C	T	1052.58	NA	0.438202	5.96253	2	0.142857	14	39	1X	164	164	2.37333	7.52028	5.94613	0	1	1	60	59.744	6	1	2.6879	0.948718	0.92	0	0	0	0	1533	4889	125	20	3.06598	5.94613	19	1	18	3.51141	21	67	4.41741	58	snp	GT:AD:AO:DP:GQ:QA:QR:RO	0/0/0/0	36,0	0	36	24	0	1451	36	0/1	30,25	25	55	99	994	1139	30	0/1	20,14	14	34	99	539	757	20	0/0	15,0	0	15	24	0	599	15	0/0	11,0	0	11	12	0	418	11	0/0	13,0	0	13	18	0	525	13	0.256	0	0	0	0	ambiguous	0	0/0	FALSE	FALSE	FALSE	0.4117647058823529	0.45454545454545453
chr01	38504524	NA	C	T	1248.12	NA	0.443396	5.96022	2	0.142857	14	47	1X	217	217	1.90991	10.8184	6.28028	0	1	1	60	59.9412	6	1	5.80395	0.829787	0.982353	0	0	0	0	1812	6610	170	26	4.16534	5.51388	21	1	20	5.27418	27	101	16.0902	69	snp	GT:AD:AO:DP:GQ:QA:QR:RO	0/0/0/0	35,0	0	35	25	0	1396	35	0/1	39,26	26	65	99	1000	1535	39	0/1	20,21	21	41	99	812	714	20	0/0	28,0	0	28	66	0	1089	28	0/0	24,0	0	24	54	0	931	24	0/0	24,0	0	24	54	0	945	24	0.058799999999998	0	0	0	0	ambiguous	0	0/0	FALSE	FALSE	FALSE	0.5121951219512195	0.4
chr01	38507073	NA	T	G	1519.21	NA	0.540816	4.4284	2	0.142857	14	53	1X	184	184	2.27907	5.01789	3.15949	1	1	1	60	59.8626	6	1	2.61143	0.886792	0.977099	0	0	0	0	2114	5138	131	20	9.93443	8.99428	33	1	25	3.37904	28	57	7.8008	74	snp	GT:AD:AO:DP:GQ:QA:QR:RO	0/0/0/0	26,0	0	26	0	0	1040	26	0/1	23,30	30	53	99	1210	931	23	0/1	22,23	23	45	99	904	844	22	0/0	23,0	0	23	58	0	889	23	0/0	11,0	0	11	21	0	411	11	0/0	26,0	0	26	67	0	1023	26	0.1374	0	0	0	0	ambiguous	0	0/0	FALSE	FALSE	FALSE	0.5111111111111111	0.5660377358490566
chr01	38508162	NA	T	C	1195.65	NA	0.472527	3.60686	2	0.142857	14	43	1X	211	211	1.51667	7.10075	11.7479	0	1	1	60	59.4286	6	1	6.10106	0.953488	0.970238	0	0	0	0	1702	6488	168	19	4.27278	14.6432	24	1	14	14.3727	29	88	3.83753	80	snp	GT:AD:AO:DP:GQ:QA:QR:RO	0/0/0/0	31,0	0	31	27	0	1204	31	0/1	27,29	29	56	99	1150	1072	27	0/1	21,14	14	35	99	552	820	21	0/0	32,0	0	32	84	0	1225	32	0/0	32,0	0	32	84	0	1212	32	0/0	25,0	0	25	63	0	955	25	0.571399999999997	0	0	0	0	ambiguous	0	0/0	FALSE	FALSE	FALSE	0.4	0.5178571428571429
chr01	38512003	NA	A	G	1223.84	NA	0.564103	5.79424	2	0.142857	14	44	1X	151	151	2.13699	3.20771	3.19295	1	1	1	59.4091	58.4393	6	1	2.20124	0.863636	0.934579	0	0	0	0	1702	4246	107	21	3.20771	5.46589	23	1	20	3.79993	24	54	3.03059	53	snp	GT:AD:AO:DP:GQ:QA:QR:RO	0/0/0/0	22,0	0	22	0	0	885	22	0/1	19,27	27	46	99	1062	763	19	0/1	15,17	17	32	99	640	599	15	0/0	16,0	0	16	38	0	629	16	0/0	14,0	0	14	32	0	557	14	0/0	21,0	0	21	53	0	813	21	0.969799999999999	0	0	0	0	ambiguous	0	0/0	FALSE	FALSE	FALSE	0.53125	0.5869565217391305
chr01	38513098	NA	T	C	1634.78	NA	0.5	3.0103	2	0.142857	14	59	1X	221	221	2.29126	4.81373	5.63751	1	1	1	59.4068	59.8395	6	1	1.7715	0.898305	0.962963	0	0	0	0	2312	6356	162	33	4.81373	3.86817	26	1	37	11.2913	22	89	6.44176	73	snp	GT:AD:AO:DP:GQ:QA:QR:RO	0/0/0/0	28,0	0	28	1	0	1140	28	0/1	33,33	33	66	99	1324	1272	33	0/1	26,26	26	52	99	988	978	26	0/0	26,0	0	26	72	0	1017	26	0/0	21,0	0	21	57	0	836	21	0/0	28,0	0	28	78	0	1113	28	0.432700000000004	0	0	0	0	ambiguous	0	0/0	FALSE	FALSE	FALSE	0.5	0.5
chr01	38529337	NA	G	A	1197.17	NA	0.453608	4.82359	2	0.142857	14	44	1X	173	173	2.55263	3.79993	5.04711	1	1	1	59.5682	58.5581	6	1	1.07082	0.931818	0.984496	0	0	0	0	1726	5024	129	26	6.16881	5.04711	18	1	22	3.0103	22	64	3.02713	65	snp	GT:AD:AO:DP:GQ:QA:QR:RO	0/0/0/0	32,0	0	32	40	0	1264	32	0/1	31,25	25	56	99	967	1182	31	0/1	22,19	19	41	99	759	848	22	0/0	19,0	0	19	57	0	747	19	0/0	8,0	0	8	1	0	320	8	0/0	17,0	0	17	51	0	663	17	1.01009999999999	0	0	0	0	ambiguous	0	0/0	FALSE	FALSE	FALSE	0.4634146341463415	0.44642857142857145
chr01	38544999	NA	G	A	1596.1	NA	0.464	4.41741	2	0.142857	14	58	1X	237	237	2.23214	3.60933	17.8709	0	1	1	59.2069	59.7486	6	1	0.375826	0.896552	0.916201	0	0	0	0	2273	7066	179	28	3.16006	7.38964	30	1	27	3.60933	31	97	5.7398	82	snp	GT:AD:AO:DP:GQ:QA:QR:RO	0/0/0/0	37,0	0	37	14	0	1457	37	0/1	25,25	25	50	99	1003	989	25	0/1	42,33	33	75	99	1270	1661	42	0/0	30,0	0	30	58	0	1186	30	0/0	12,0	0	12	4	0	469	12	0/0	33,0	0	33	67	0	1304	33	0.541700000000006	0	0	0	0	ambiguous	0	0/0	FALSE	FALSE	FALSE	0.44	0.5
chr01	38658658	NA	G	C	1625.93	NA	0.487395	3.17453	2	0.166667	12	58	1X	177	177	3.07759	12.5947	3.46649	1	1	1	58.6379	59.8487	5	1	4.07471	0.793103	0.957983	0	0	0	0	2322	4662	119	36	10.3484	4.48836	22	1	31	3.60933	27	63	3.90444	56	snp	GT:AD:AO:DP:GQ:QA:QR:RO	0/0/0/0	24,0	0	24	0	0	949	24	0/1	35,31	31	66	99	1251	1368	35	0/1	26,27	27	53	99	1071	1028	26	0/0	18,0	0	18	43	0	695	18	NA	NA	NA	NA	NA	NA	NA	NA	0/0	16,0	0	16	37	0	622	16	1.2108	0	0	0	NA	ambiguous	0	0/0	FALSE	FALSE	NA	0.5094339622641509	0.4696969696969697
chr01	38672161	NA	C	T	950.68	NA	0.492958	3.04088	2	0.142857	14	35	1X	150	150	1.79747	3.56868	4.53977	1	1	1	58.8857	59.6348	6	1	1.41238	0.885714	0.921739	0	0	0	0	1356	4555	115	15	4.56135	8.4673	20	1	23	10.5174	12	62	4.53977	53	snp	GT:AD:AO:DP:GQ:QA:QR:RO	0/0/0/0	35,0	0	35	49	0	1380	35	0/1	26,21	21	47	99	820	1034	26	0/1	10,14	14	24	99	536	410	10	0/0	16,0	0	16	53	0	628	16	0/0	4,0	0	4	1	0	155	4	0/0	24,0	0	24	77	0	948	24	0.749099999999999	0	0	0	0	ambiguous	0	0/0	FALSE	FALSE	FALSE	0.5833333333333334	0.44680851063829785
chr01	38672391	NA	A	G	1093.48	NA	0.481481	3.25157	2	0.142857	14	39	1X	198	198	1.38462	4.40227	5.31834	0	1	1	59.2564	60	6	1	9.81663	0.897436	0.955975	0	0	0	0	1538	5880	159	18	3.51141	4.6628	21	1	23	5.73856	16	97	19.7402	62	snp	GT:AD:AO:DP:GQ:QA:QR:RO	0/0/0/0	41,0	0	41	43	0	1502	41	0/1	27,24	24	51	99	950	963	27	0/1	15,15	15	30	99	588	563	15	0/0	27,0	0	27	73	0	1007	27	0/0	24,0	0	24	64	0	894	24	0/0	25,0	0	25	67	0	951	25	0.743600000000001	0	0	0	0	ambiguous	0	0/0	FALSE	FALSE	FALSE	0.5	0.47058823529411764
chr01	38672397	NA	C	G	1103.83	NA	0.45977	4.23331	2	0.142857	14	40	1X	207	207	1.45	8.43898	3.33537	0	1	1	59.1	59.9641	6	1	10.3949	0.875	0.958084	0	0	0	0	1574	6506	167	19	3.22745	3.64744	21	1	24	6.48466	16	99	15.506	68	snp	GT:AD:AO:DP:GQ:QA:QR:RO	0/0/0/0	42,0	0	42	45	0	1633	42	0/1	30,24	24	54	99	931	1154	30	0/1	17,16	16	33	99	643	631	17	0/0	26,0	0	26	71	0	1045	26	0/0	24,0	0	24	65	0	936	24	0/0	28,0	0	28	77	0	1107	28	0.864100000000001	0	0	0	0	ambiguous	0	0/0	FALSE	FALSE	FALSE	0.48484848484848486	0.4444444444444444
chr01	38684450	NA	C	A	997.84	NA	0.474359	3.45573	2	0.142857	14	37	1X	138	138	2.6	3.5385	3.0318	0	1	1	57.2162	58.5842	6	1	0.0242644	0.918919	0.970297	0	0	0	0	1444	3965	101	18	3.06899	12.4917	19	1	21	4.47751	16	59	9.22372	42	snp	GT:AD:AO:DP:GQ:QA:QR:RO	0/0/0/0	27,0	0	27	11	0	1083	27	0/1	25,21	21	46	99	827	956	25	0/1	16,16	16	32	99	617	628	16	0/0	9,0	0	9	4	0	357	9	0/0	10,0	0	10	7	0	392	10	0/0	14,0	0	14	19	0	549	14	1.368	0	0	0	0	ambiguous	0	0/0	FALSE	FALSE	FALSE	0.5	0.45652173913043476
chr01	38684490	NA	A	C	3211.47	NA	0.494253	3.03526	12	0.857143	14	101	1X	145	145	0	14.3837	3.79993	1	1	1	57.1683	60	6	1	2.12084	0.980198	0.954545	0	0	0	0	3980	1655	44	43	7.84774	7.94546	58	1	60	10.7717	41	23	3.20771	21	snp	GT:AD:AO:DP:GQ:QA:QR:RO	1/1/1/1	0,25	25	25	19	991	0	0	0/1	27,22	22	49	99	870	1046	27	0/1	17,21	21	38	99	840	609	17	1/1	0,10	10	10	0	391	0	0	1/1	0,10	10	10	18	369	0	0	1/1	0,13	13	13	27	519	0	0	2.8317	0	0	0	0	ambiguous	0	1/1	FALSE	FALSE	FALSE	0.5526315789473685	0.4489795918367347
chr01	38686001	NA	G	T	827.72	NA	0.491803	3.0459	2	0.142857	14	30	1X	112	112	2.39216	3.0103	9.78953	1	1	1	57.3333	57.439	6	1	0.870137	0.9	0.926829	0	0	0	0	1204	3294	82	20	10.2485	11.5903	10	1	9	13.4334	21	29	18.2636	53	snp	GT:AD:AO:DP:GQ:QA:QR:RO	0/0/0/0	25,0	0	25	29	0	1025	25	0/1	19,20	20	39	99	803	775	19	0/1	12,10	10	22	99	401	492	12	0/0	7,0	0	7	19	0	245	7	0/0	6,0	0	6	1	0	228	6	0/0	13,0	0	13	37	0	529	13	0.105699999999999	0	0	0	0	ambiguous	0	0/0	FALSE	FALSE	FALSE	0.45454545454545453	0.5128205128205128
chr01	38686767	NA	C	T	802.54	NA	0.442857	4.99565	2	0.142857	14	31	1X	112	112	3.33333	3.08035	6.2541	1	1	1	56.4839	58.1728	6	1	1.36261	0.83871	0.950617	0	0	0	0	1206	3178	81	9	14.8483	6.2541	22	1	19	6.44263	12	51	14.8328	30	snp	GT:AD:AO:DP:GQ:QA:QR:RO	0/0/0/0	19,0	0	19	20	0	730	19	0/1	25,18	18	43	99	673	970	25	0/1	14,13	13	27	99	533	561	14	0/0	8,0	0	8	20	0	315	8	0/0	6,0	0	6	1	0	246	6	0/0	9,0	0	9	23	0	356	9	1.6889	0	0	0	0	ambiguous	0	0/0	FALSE	FALSE	FALSE	0.48148148148148145	0.4186046511627907
chr01	38687222	NA	T	G	3605.21	NA	0.555556	5.42305	12	0.857143	14	112	1X	152	152	0	3.70827	3.0103	1	1	1	58.5625	60	6	1	0.928153	0.955357	0.9	0	0	0	0	4392	1554	40	43	16.1167	3.0103	69	1	50	5.80219	62	18	3.87889	22	snp	GT:AD:AO:DP:GQ:QA:QR:RO	1/1/1/1	0,30	30	30	35	1176	0	0	0/1	25,32	32	57	99	1230	972	25	0/1	15,18	18	33	99	717	582	15	1/1	0,14	14	14	40	570	0	0	1/1	0,10	10	10	28	384	0	0	1/1	0,8	8	8	1	315	0	0	1.4375	0	0	0	0	ambiguous	0	1/1	FALSE	FALSE	FALSE	0.5454545454545454	0.5614035087719298
chr01	38687246	NA	G	A	3584.82	NA	0.53125	3.8246000000000002	12	0.857143	14	112	1X	157	157	0	9.29206	3.05855	1	1	1	57.8571	59.5778	6	1	2.26233	0.946429	0.844444	0	0	0	0	4405	1773	45	63	6.81038	3.44459	49	1	50	5.80219	62	25	4.21667	20	snp	GT:AD:AO:DP:GQ:QA:QR:RO	1/1/1/1	0,28	28	28	26	1098	0	0	0/1	30,33	33	63	99	1274	1176	30	0/1	15,18	18	33	99	714	597	15	1/1	0,14	14	14	33	570	0	0	1/1	0,10	10	10	21	388	0	0	1/1	0,9	9	9	0	361	0	0	1.7207	0	0	0	0	ambiguous	0	1/1	FALSE	FALSE	FALSE	0.5454545454545454	0.5238095238095238
chr01	38694672	NA	A	G	6337.71	NA	0.494505	3.03416	12	0.857143	14	187	1X	233	233	0	3.95088	4.70971	0	1	1	59.1604	60	6	1	10.2777	0.973262	0.934783	0	0	0	0	7409	1808	46	85	6.36621	6.03148	102	1	89	3.95088	98	25	3.76559	21	snp	GT:AD:AO:DP:GQ:QA:QR:RO	1/1/1/1	0,44	44	44	45	1751	0	0	0/1	27,27	27	54	99	1059	1075	27	0/1	19,18	18	37	99	693	733	19	1/1	0,30	30	30	80	1194	0	0	1/1	0,36	36	36	98	1442	0	0	1/1	0,32	32	32	86	1270	0	0	0.839599999999997	0	0	0	0	ambiguous	0	1/1	FALSE	FALSE	FALSE	0.4864864864864865	0.5
chr01	38695243	NA	A	G	5364.35	NA	0.43617	6.33681	12	0.857143	14	162	1X	215	215	0	3.06392	3.37904	0	1	1	60	60	6	1	0.661291	0.944444	0.943396	0	0	0	0	6355	2112	53	86	4.35072	3.05127	76	1	92	9.49791	70	29	4.03458	24	snp	GT:AD:AO:DP:GQ:QA:QR:RO	1/1/1/1	0,28	28	28	5	1128	0	0	0/1	34,24	24	58	99	949	1368	34	0/1	19,17	17	36	99	679	744	19	1/1	0,26	26	26	48	963	0	0	1/1	0,31	31	31	63	1204	0	0	1/1	0,36	36	36	78	1432	0	0	0	0	0	0	0	ambiguous	0	1/1	FALSE	FALSE	FALSE	0.4722222222222222	0.41379310344827586
chr01	38695985	NA	T	G	5901.34	NA	0.484848	3.20771	12	0.857143	14	180	1X	231	231	0	8.84915	4.07475	0	1	1	58.7889	59.8824	6	1	3.32611	0.972222	0.921569	0	0	0	0	6971	2022	51	101	8.84915	4.07475	79	1	90	3.0103	90	28	4.07475	23	snp	GT:AD:AO:DP:GQ:QA:QR:RO	1/1/1/1	0,29	29	29	15	1125	0	0	0/1	33,27	27	60	99	1005	1297	33	0/1	18,21	21	39	99	779	725	18	1/1	0,44	44	44	99	1735	0	0	1/1	0,29	29	29	66	1124	0	0	1/1	0,30	30	30	69	1203	0	0	1.0935	0	0	0	0	ambiguous	0	1/1	FALSE	FALSE	FALSE	0.5384615384615384	0.45
chr01	38697630	NA	T	C	1431.33	NA	0.462963	4.2971	2	0.142857	14	50	1X	239	239	1.64885	3.18402	8.07707	0	1	1	60	57.3968	6	1	8.25454	0.92	0.952381	0	0	0	0	2020	7478	189	32	11.5225	10.1911	18	1	28	4.57376	22	88	4.95199	101	snp	GT:AD:AO:DP:GQ:QA:QR:RO	0/0/0/0	42,0	0	42	36	0	1675	42	0/1	33,28	28	61	99	1136	1314	33	0/1	25,22	22	47	99	884	959	25	0/0	28,0	0	28	68	0	1099	28	0/0	31,0	0	31	77	0	1245	31	0/0	30,0	0	30	74	0	1186	30	2.6032	0	0	0	0	ambiguous	0	0/0	FALSE	FALSE	FALSE	0.46808510638297873	0.45901639344262296
chr01	38713403	NA	C	T	1795.31	NA	0.546218	5.21827	2	0.142857	14	65	1X	239	239	1.98333	3.84548	3.06022	0	1	1	59.8462	59.0632	6	1	0.00434722	0.938462	0.977011	0	0	0	0	2497	6848	174	33	3.04371	4.2582700000000004	32	1	34	3.31097	31	94	5.45633	80	snp	GT:AD:AO:DP:GQ:QA:QR:RO	0/0/0/0	39,0	0	39	3	0	1527	39	0/1	34,41	41	75	99	1587	1356	34	0/1	20,24	24	44	99	910	784	20	0/0	32,0	0	32	51	0	1240	32	0/0	20,0	0	20	15	0	781	20	0/0	29,0	0	29	42	0	1160	29	0.783000000000001	0	0	0	0	ambiguous	0	0/0	FALSE	FALSE	FALSE	0.5454545454545454	0.5466666666666666
chr01	38713675	NA	T	C	5433.69	NA	0.470085	3.91972	12	0.857143	14	166	1X	228	228	0	3.2196	3.0103	1	1	1	59.9217	60	6	1	2.37718	0.945783	0.919355	0	0	0	0	6516	2433	62	80	3.48122	9.87495	86	1	81	3.2196	85	37	8.05372	25	snp	GT:AD:AO:DP:GQ:QA:QR:RO	1/1/1/1	0,29	29	29	28	1166	0	0	0/1	31,34	34	65	99	1319	1219	31	0/1	31,21	21	52	99	805	1214	31	1/1	0,37	37	37	99	1482	0	0	1/1	0,12	12	12	0	465	0	0	1/1	0,33	33	33	91	1279	0	0	0.0782999999999987	0	0	0	0	ambiguous	0	1/1	FALSE	FALSE	FALSE	0.40384615384615385	0.5230769230769231
chr01	38714048	NA	A	G	4750.37	NA	0.515152	3.20771	12	0.857143	14	143	1X	191	191	0	4.24029	3.73412	1	1	1	59.7483	60	6	1	2.86082	0.965035	0.833333	0	0	0	0	5673	1795	48	70	3.14697	5.9056	73	1	76	4.24029	67	24	3.0103	24	snp	GT:AD:AO:DP:GQ:QA:QR:RO	1/1/1/1	0,29	29	29	36	1159	0	0	0/1	27,31	31	58	99	1226	1027	27	0/1	21,20	20	41	99	793	768	21	1/1	0,28	28	28	84	1093	0	0	1/1	0,6	6	6	0	246	0	0	1/1	0,29	29	29	87	1156	0	0	0.2517	0	0	0	0	ambiguous	0	1/1	FALSE	FALSE	FALSE	0.4878048780487805	0.5344827586206896
chr01	38714061	NA	T	C	4619.61	NA	0.53	3.79203	12	0.857143	14	139	1X	186	186	0	3.02592	5.27418	1	1	1	59.741	60	6	1	2.8034	0.942446	0.851064	0	0	0	0	5531	1841	47	75	4.90057	5.27418	64	1	73	3.77578	66	23	3.0565	24	snp	GT:AD:AO:DP:GQ:QA:QR:RO	1/1/1/1	0,28	28	28	34	1117	0	0	0/1	24,34	34	58	99	1367	959	24	0/1	23,19	19	42	99	766	882	23	1/1	0,28	28	28	83	1097	0	0	1/1	0,6	6	6	0	246	0	0	1/1	0,24	24	24	71	938	0	0	0.259	0	0	0	0	ambiguous	0	1/1	FALSE	FALSE	FALSE	0.4523809523809524	0.5862068965517241
chr01	38714520	NA	G	A	1004.97	NA	0.452381	4.66476	2	0.166667	12	38	1X	141	141	2.21053	3.0103	3.53736	0	1	1	59.5789	60	5	1	1.48578	0.947368	0.970874	0	0	0	0	1456	4045	103	20	3.23888	4.71796	18	1	21	3.9246	17	58	6.5732	45	snp	GT:AD:AO:DP:GQ:QA:QR:RO	0/0/0/0	21,0	0	21	7	0	809	21	0/1	31,28	28	59	99	1054	1218	31	0/1	15,10	10	25	99	402	606	15	0/0	18,0	0	18	35	0	692	18	NA	NA	NA	NA	NA	NA	NA	NA	0/0	18,0	0	18	35	0	720	18	0.421100000000003	0	0	0	NA	ambiguous	0	0/0	FALSE	FALSE	NA	0.4	0.4745762711864407
chr01	38714572	NA	A	G	3115.75	NA	0.443299	5.71904	10	0.833333	12	97	1X	151	151	0	5.71904	3.6537	1	1	1	59.1237	60	5	1	4.20789	0.979381	0.944444	0	0	0	0	3897	2117	54	38	12.8827	4.45795	59	1	54	5.71904	43	25	3.6537	29	snp	GT:AD:AO:DP:GQ:QA:QR:RO	1/1/1/1	0,25	25	25	0	1004	0	0	0/1	35,27	27	62	99	1091	1355	35	0/1	19,16	16	35	99	644	762	19	1/1	0,17	17	17	33	670	0	0	NA	NA	NA	NA	NA	NA	NA	NA	1/1	0,12	12	12	18	488	0	0	0.876300000000001	0	0	0	NA	ambiguous	0	1/1	FALSE	FALSE	NA	0.45714285714285713	0.43548387096774194
chr01	38714577	NA	T	C	3108.15	NA	0.461538	4.17955	10	0.833333	12	96	1X	145	145	0	5.27225	4.11819	1	1	1	59	60	5	1	2.27345	0.979167	0.938776	0	0	0	0	3859	1852	49	39	10.339	3.40914	57	1	54	6.26751	42	23	3.40914	26	snp	GT:AD:AO:DP:GQ:QA:QR:RO	1/1/1/1	0,26	26	26	0	1054	0	0	0/1	32,26	26	58	99	1062	1186	32	0/1	17,16	16	33	99	616	666	17	1/1	0,16	16	16	36	639	0	0	NA	NA	NA	NA	NA	NA	NA	NA	1/1	0,12	12	12	24	488	0	0	1	0	0	0	NA	ambiguous	0	1/1	FALSE	FALSE	NA	0.48484848484848486	0.4482758620689655
chr01	38714695	NA	A	C	4915.52	NA	0.473684	3.69603	12	0.857143	14	153	1X	213	213	0	3.02449	4.31318	1	1	1	58.9085	60	6	1	3.39055	0.973856	0.883333	0	0	0	0	5939	2356	60	75	3.13803	4.31318	78	1	71	4.72761	82	30	3.0103	30	snp	GT:AD:AO:DP:GQ:QA:QR:RO	1/1/1/1	0,39	39	39	37	1530	0	0	0/1	41,37	37	78	99	1485	1585	41	0/1	19,17	17	36	99	619	771	19	1/1	0,31	31	31	82	1179	0	0	1/1	0,11	11	11	0	418	0	0	1/1	0,18	18	18	43	708	0	0	1.0915	0	0	0	0	ambiguous	0	1/1	FALSE	FALSE	FALSE	0.4722222222222222	0.47435897435897434
chr01	38715181	NA	A	C	3966.27	NA	0.482143	3.32051	11	0.785714	14	125	1X	183	183	0	3.44459	3.16006	0	1	1	58.936	59.9828	6	1	4.72172	0.976	0.948276	0	0	0	0	4854	2310	58	69	5.94613	5.40641	56	1	57	5.11229	68	27	3.60933	31	snp	GT:AD:AO:DP:GQ:QA:QR:RO	1/1/1/1	0,33	33	33	21	1281	0	0	0/1	35,34	34	69	99	1284	1397	35	0/1	21,17	17	38	99	665	831	21	1/1	0,21	21	21	43	826	0	0	0/1	2,3	3	5	70	115	82	2	1/1	0,17	17	17	30	683	0	0	1.0468	0	0	0	2	ambiguous	0	1/1	FALSE	FALSE	TRUE	0.4473684210526316	0.4927536231884058
chr01	38716516	NA	G	T	1132.65	NA	0.488372	3.1113	2	0.142857	14	42	1X	191	191	1.6381	6.31921	3.02487	0	1	1	60	60	6	1	5.14099	0.952381	0.973154	0	0	0	0	1607	5819	149	23	3.83753	4.19076	19	1	20	3.21711	22	62	12.1188	87	snp	GT:AD:AO:DP:GQ:QA:QR:RO	0/0/0/0	32,0	0	32	22	0	1262	32	0/1	25,29	29	54	99	1104	998	25	0/1	19,13	13	32	99	503	714	19	0/0	29,0	0	29	70	0	1125	29	0/0	15,0	0	15	28	0	593	15	0/0	29,0	0	29	70	0	1127	29	0	0	0	0	0	ambiguous	0	0/0	FALSE	FALSE	FALSE	0.40625	0.5370370370370371
chr01	38716725	NA	C	G	4989.67	NA	0.469388	3.80798	12	0.857143	14	153	1X	205	205	0	4.1599	3.0103	0	1	1	60	60	6	1	0.571335	0.96732	0.923077	0	0	0	0	5948	2025	52	78	3.13803	5.68288	75	1	81	4.1599	72	28	3.67845	24	snp	GT:AD:AO:DP:GQ:QA:QR:RO	1/1/1/1	0,29	29	29	5	1122	0	0	0/1	37,29	29	66	99	1120	1436	37	0/1	15,17	17	32	99	676	589	15	1/1	0,30	30	30	59	1171	0	0	1/1	0,15	15	15	14	555	0	0	1/1	0,33	33	33	68	1304	0	0	0	0	0	0	0	ambiguous	0	1/1	FALSE	FALSE	FALSE	0.53125	0.4393939393939394
chr01	38716936	NA	T	C	4777.56	NA	0.473684	3.58174	12	0.857143	14	146	1X	196	196	0	5.92543	9.26414	0	1	1	59.5753	59.82	6	1	0.0550247	0.972603	0.98	0	0	0	0	5705	1962	50	68	4.49761	4.57376	78	1	72	3.06979	74	23	3.70517	27	snp	GT:AD:AO:DP:GQ:QA:QR:RO	1/1/1/1	0,31	31	31	9	1183	0	0	0/1	35,30	30	65	99	1150	1376	35	0/1	15,15	15	30	99	607	586	15	1/1	0,27	27	27	52	1059	0	0	1/1	0,11	11	11	4	430	0	0	1/1	0,32	32	32	67	1276	0	0	0.244700000000002	0	0	0	0	ambiguous	0	1/1	FALSE	FALSE	FALSE	0.5	0.46153846153846156
chr01	38717031	NA	T	G	4764.54	NA	0.490741	3.09072	12	0.857143	14	148	1X	203	203	0	3.0103	4.94488	1	1	1	59.9459	59.7818	6	1	3.87772	0.959459	0.909091	0	0	0	0	5733	2081	55	80	5.12308	9.68264	68	1	84	8.87914	64	30	3.99733	25	snp	GT:AD:AO:DP:GQ:QA:QR:RO	1/1/1/1	0,28	28	28	28	1073	0	0	0/1	38,34	34	72	99	1325	1439	38	0/1	17,19	19	36	99	720	642	17	1/1	0,32	32	32	89	1259	0	0	1/1	0,8	8	8	0	310	0	0	1/1	0,27	27	27	74	1046	0	0	0.164100000000005	0	0	0	0	ambiguous	0	1/1	FALSE	FALSE	FALSE	0.5277777777777778	0.4722222222222222
chr01	38717465	NA	T	C	5264.67	NA	0.476636	3.51765	12	0.857143	14	160	1X	216	216	0	3.87889	6.20829	1	1	1.16667	59.9438	60	6	1	1.44729	0.95625	0.945455	0	0	0	0	6287	2192	55	79	3.06459	3.99733	81	1	69	9.579	91	29	3.36563	26	snp	GT:AD:AO:DP:GQ:QA:QR:RO	1/1/1/1	0,41	41	41	50	1614	0	0	0/1	33,29	29	62	99	1144	1329	33	0/1	22,22	22	45	99	857	863	22	1/1	0,29	29	29	86	1137	0	0	1/1	0,10	10	10	1	402	0	0	1/1	0,29	29	29	86	1133	0	0	0.0561999999999969	0	0	0	0	ambiguous	0	1/1	FALSE	FALSE	FALSE	0.4888888888888889	0.46774193548387094
chr01	38717511	NA	A	C	1489.1	NA	0.524752	3.54779	2	0.142857	14	53	1X	211	211	1.83636	5.01789	3.88988	1	1	1	60	59.6076	6	1	2.19668	0.943396	0.943038	0	0	0	0	2065	6134	158	29	4.03458	3.88988	24	1	26	3.05127	27	72	5.70403	86	snp	GT:AD:AO:DP:GQ:QA:QR:RO	0/0/0/0	46,0	0	46	57	0	1771	46	0/1	27,30	30	57	99	1169	1032	27	0/1	21,23	23	44	99	896	840	21	0/0	28,0	0	28	84	0	1061	28	0/0	8,0	0	8	0	0	320	8	0/0	28,0	0	28	84	0	1110	28	0.392400000000002	0	0	0	0	ambiguous	0	0/0	FALSE	FALSE	FALSE	0.5227272727272727	0.5263157894736842
chr01	38717704	NA	G	A	3381.22	NA	0.494382	3.0347	12	0.857143	14	107	1X	152	152	0	4.65412	3.05855	1	1	1	59.729	60	6	1	2.43077	0.925234	0.955556	0	0	0	0	4106	1744	45	59	5.46589	11.1654	48	1	54	3.03059	53	21	3.44459	24	snp	GT:AD:AO:DP:GQ:QA:QR:RO	1/1/1/1	0,18	18	18	11	707	0	0	0/1	25,25	25	50	99	980	963	25	0/1	20,19	19	39	99	708	781	20	1/1	0,28	28	28	73	1046	0	0	1/1	0,1	1	1	0	41	0	0	1/1	0,16	16	16	37	624	0	0	0.271000000000001	0	0	0	0	ambiguous	0	1/1	FALSE	FALSE	FALSE	0.48717948717948717	0.5
chr01	38717837	NA	G	A	1053.02	NA	0.469136	3.68051	2	0.142857	14	38	1X	147	147	2.45455	3.23888	6.37708	1	1	1	60	59.6606	6	1	4.63517	0.815789	0.972477	0	0	0	0	1486	4357	109	18	3.23888	3.98647	20	1	16	5.06748	22	47	7.4927	62	snp	GT:AD:AO:DP:GQ:QA:QR:RO	0/0/0/0	18,0	0	18	20	0	734	18	0/1	28,19	19	47	99	735	1118	28	0/1	15,19	19	34	99	751	598	15	0/0	32,0	0	32	94	0	1264	32	0/0	1,0	0	1	0	0	41	1	0/0	15,0	0	15	43	0	602	15	0.339399999999998	0	0	0	0	ambiguous	0	0/0	FALSE	FALSE	FALSE	0.5588235294117647	0.40425531914893614
chr01	38718008	NA	C	T	2384.37	NA	0.534884	3.91929	9	0.642857	14	78	1X	120	120	23.8	5.79424	3.0103	0	1	1	60	58.5476	6	1	1.62391	0.935897	0.928571	0	0	0	0	3018	1622	42	39	3.0103	6.31921	39	1	33	7.01917	45	20	3.21711	22	snp	GT:AD:AO:DP:GQ:QA:QR:RO	1/1/1/1	0,19	19	19	33	733	0	0	0/1	24,20	20	44	99	752	951	24	0/1	13,17	17	30	99	666	474	13	0/1	3,9	9	12	70	351	115	3	0/0	1,0	0	1	8	0	41	1	1/1	1,13	13	14	9	516	41	1	1.4524	0	1	3	1	ambiguous	0.07142857142857142	1/1	FALSE	TRUE	TRUE	0.5666666666666667	0.45454545454545453
chr01	38718137	NA	C	G	1369.75	NA	0.571429	6.73282	2	0.142857	14	48	1X	146	146	2.70968	4.6389	7.3532400000000004	1	1	1	59.8958	59.3571	6	1	3.29907	0.875	0.908163	0	0	0	0	1883	3832	98	29	7.5342	10.1895	19	1	28	5.9056	20	54	5.22609	44	snp	GT:AD:AO:DP:GQ:QA:QR:RO	0/0/0/0	27,0	0	27	15	0	1068	27	0/1	19,28	28	47	99	1095	754	19	0/1	17,20	20	37	99	788	653	17	0/0	13,0	0	13	20	0	507	13	0/0	2,0	0	2	0	0	73	2	0/0	20,0	0	20	41	0	777	20	0.538699999999999	0	0	0	0	ambiguous	0	0/0	FALSE	FALSE	FALSE	0.5405405405405406	0.5957446808510638
chr01	38721464	NA	A	C	5194.44	NA	0.413793	8.62618	12	0.857143	14	155	1X	206	206	0	3.13639	4.07475	0	1	1	59.9806	60	6	1	5.28469	0.941935	0.882353	0	0	0	0	6146	2019	51	78	3.02431	5.09662	77	1	64	13.2232	91	25	3.05288	26	snp	GT:AD:AO:DP:GQ:QA:QR:RO	1/1/1/1	0,50	50	50	31	1986	0	0	0/1	30,22	22	52	99	867	1174	30	0/1	21,14	14	35	99	542	845	21	1/1	0,26	26	26	47	1035	0	0	1/1	0,18	18	18	23	708	0	0	1/1	0,25	25	25	44	1008	0	0	0.0193999999999974	0	0	0	0	ambiguous	0	1/1	FALSE	FALSE	FALSE	0.4	0.4230769230769231
chr01	38722049	NA	T	C	1429.6	NA	0.537634	4.15441	2	0.142857	14	50	1X	221	221	1.45312	17.0814	5.15638	0	1	1	60	60.0585	6	1	5.24993	0.86	0.964912	0	0	0	0	1987	6604	171	25	3.0103	9.7279	25	1	31	9.26414	19	87	3.12459	84	snp	GT:AD:AO:DP:GQ:QA:QR:RO	0/0/0/0	37,0	0	37	23	0	1389	37	0/1	23,32	32	55	99	1284	905	23	0/1	20,18	18	38	99	703	764	20	0/0	37,0	0	37	88	0	1446	37	0/0	24,0	0	24	49	0	918	24	0/0	30,0	0	30	67	0	1182	30	0.0585000000000022	0	0	0	0	ambiguous	0	0/0	FALSE	FALSE	FALSE	0.47368421052631576	0.5818181818181818
chr01	38722157	NA	T	G	5230.79	NA	0.449438	4.98658	12	0.857143	14	160	1X	209	209	0	4.36747	3.05462	0	1	1	60.0625	60	6	1	4.98595	0.94375	0.877551	0	0	0	0	6177	1914	49	75	4.36747	5.18177	85	1	80	3.0103	80	22	4.11819	27	snp	GT:AD:AO:DP:GQ:QA:QR:RO	1/1/1/1	0,38	38	38	22	1526	0	0	0/1	26,22	22	48	99	875	1045	26	0/1	23,18	18	41	99	661	869	23	1/1	0,27	27	27	55	1049	0	0	1/1	0,27	27	27	55	987	0	0	1/1	0,28	28	28	58	1079	0	0	0.0625	0	0	0	0	ambiguous	0	1/1	FALSE	FALSE	FALSE	0.43902439024390244	0.4583333333333333
chr01	38722164	NA	A	C	5204.94	NA	0.422222	7.73928	12	0.857143	14	160	1X	212	212	0	3.87889	3.67845	0	1	1	60	60	6	1	3.76955	0.94375	0.903846	0	0	0	0	6163	1980	52	70	8.43898	4.51363	90	1	80	3.0103	80	25	3.17734	27	snp	GT:AD:AO:DP:GQ:QA:QR:RO	1/1/1/1	0,38	38	38	16	1479	0	0	0/1	31,22	22	53	99	859	1176	31	0/1	21,16	16	37	99	585	804	21	1/1	0,29	29	29	56	1109	0	0	1/1	0,27	27	27	50	1029	0	0	1/1	0,28	28	28	53	1102	0	0	0	0	0	0	0	ambiguous	0	1/1	FALSE	FALSE	FALSE	0.43243243243243246	0.41509433962264153
chr01	38722174	NA	A	G	5454.67	NA	0.494624	3.03365	12	0.857143	14	170	1X	217	217	0	3.0103	4.16534	0	1	1	59.9294	60	6	1	6.95468	0.947059	0.893617	0	0	0	0	6435	1801	47	74	9.19261	10.8184	96	1	85	3.0103	85	22	3.42611	25	snp	GT:AD:AO:DP:GQ:QA:QR:RO	1/1/1/1	0,39	39	39	30	1451	0	0	0/1	29,27	27	56	99	1055	1135	29	0/1	18,19	19	37	99	705	666	18	1/1	0,29	29	29	69	1080	0	0	1/1	0,27	27	27	63	1003	0	0	1/1	0,29	29	29	69	1141	0	0	0.0705999999999989	0	0	0	0	ambiguous	0	1/1	FALSE	FALSE	FALSE	0.5135135135135135	0.48214285714285715
chr01	38722220	NA	T	C	5594.64	NA	0.494382	3.0347	12	0.857143	14	165	1X	210	210	0	3.12874	11.1654	0	1	1	59.903	60	6	1	7.04287	0.951515	0.911111	0	0	0	0	6568	1690	45	85	3.33931	4.21667	80	1	84	3.12874	81	22	3.05855	23	snp	GT:AD:AO:DP:GQ:QA:QR:RO	1/1/1/1	0,38	38	38	31	1532	0	0	0/1	27,25	25	52	99	982	1002	27	0/1	18,19	19	37	99	749	688	18	1/1	0,29	29	29	70	1151	0	0	1/1	0,27	27	27	64	1071	0	0	1/1	0,27	27	27	64	1083	0	0	0.0970000000000013	0	0	0	0	ambiguous	0	1/1	FALSE	FALSE	FALSE	0.5135135135135135	0.4807692307692308
chr01	38722422	NA	C	T	1439.8	NA	0.477477	3.49937	2	0.142857	14	53	1X	245	245	1.65672	3.05127	9.52472	0	1	1	60	59.9688	6	1	8.44991	0.90566	0.963542	0	0	0	0	2037	7581	192	26	3.05127	4.14128	27	1	31	6.32897	22	91	4.14128	101	snp	GT:AD:AO:DP:GQ:QA:QR:RO	0/0/0/0	46,0	0	46	37	0	1838	46	0/1	33,30	30	63	99	1154	1285	33	0/1	25,23	23	48	99	883	982	25	0/0	29,0	0	29	67	0	1173	29	0/0	26,0	0	26	57	0	1021	26	0/0	33,0	0	33	79	0	1282	33	0.0311999999999983	0	0	0	0	ambiguous	0	0/0	FALSE	FALSE	FALSE	0.4791666666666667	0.47619047619047616
chr01	38722473	NA	A	G	1228.64	NA	0.442308	6.01695	2	0.142857	14	46	1X	231	231	1.6378	3.19912	3.30374	0	1	1	60	60	6	1	10.3914	0.978261	0.951351	0	0	0	0	1768	7208	185	25	3.76559	3.11594	21	1	27	6.03148	19	79	11.5671	106	snp	GT:AD:AO:DP:GQ:QA:QR:RO	0/0/0/0	45,0	0	45	45	0	1752	45	0/1	34,23	23	57	99	878	1315	34	0/1	24,23	23	47	99	890	972	24	0/0	25,0	0	25	64	0	1013	25	0/0	25,0	0	25	64	0	901	25	0/0	32,0	0	32	85	0	1255	32	0	0	0	0	0	ambiguous	0	0/0	FALSE	FALSE	FALSE	0.48936170212765956	0.40350877192982454
chr01	38722860	NA	T	G	1502.82	NA	0.518519	3.332	2	0.142857	14	56	1X	178	178	3.08571	12.937	10.9245	1	1	1.5	60	60	6	1	4.43325	0.928571	0.958678	0	0	0	0	2159	4812	121	33	6.88793	7.04816	23	1	19	15.5738	37	62	3.17181	59	snp	GT:AD:AO:DP:GQ:QA:QR:RO	0/0/0/0	26,0	0	26	0	0	1040	26	0/1	31,33	33	64	99	1264	1227	31	0/1	20,23	23	44	99	895	798	20	0/0	13,0	0	13	19	0	533	13	0/0	15,0	0	15	25	0	593	15	0/0	16,0	0	16	28	0	621	16	0	0	0	0	0	ambiguous	0	0/0	FALSE	FALSE	FALSE	0.5227272727272727	0.515625
chr01	38722923	NA	C	T	1446.93	NA	0.458333	4.81986	2	0.142857	14	55	1X	196	196	3.15789	3.99733	7.46105	1	1	1	60	60	6	1	1.71421	0.872727	0.950355	0	0	0	0	2104	5414	141	23	6.20829	6.47542	32	1	27	3.04978	28	77	5.61299	64	snp	GT:AD:AO:DP:GQ:QA:QR:RO	0/0/0/0	33,0	0	33	32	0	1277	33	0/1	39,33	33	72	99	1284	1487	39	0/1	26,22	22	48	99	820	988	26	0/0	12,0	0	12	1	0	465	12	0/0	19,0	0	19	48	0	721	19	0/0	12,0	0	12	27	0	476	12	0	0	0	0	0	ambiguous	0	0/0	FALSE	FALSE	FALSE	0.4583333333333333	0.4583333333333333
chr01	38723040	NA	T	C	1328.84	NA	0.494845	3.03269	2	0.142857	14	48	1X	177	177	2.425	3.0103	3.83512	1	1	1	60	60	6	1	1.30639	0.895833	0.953488	0	0	0	0	1884	5064	129	19	7.5342	5.04711	29	1	25	3.19126	23	60	4.37378	69	snp	GT:AD:AO:DP:GQ:QA:QR:RO	0/0/0/0	42,0	0	42	47	0	1652	42	0/1	26,27	27	53	99	1090	1021	26	0/1	23,21	21	44	99	794	879	23	0/0	15,0	0	15	40	0	592	15	0/0	10,0	0	10	1	0	410	10	0/0	13,0	0	13	34	0	510	13	0	0	0	0	0	ambiguous	0	0/0	FALSE	FALSE	FALSE	0.4772727272727273	0.5094339622641509
chr01	38723148	NA	G	A	2312.87	NA	0.560606	5.11597	3	0.214286	14	75	1X	166	166	3.35484	3.73412	4.94315	2	1	1	60	60	6	1	0.216488	0.92	0.989011	0	0	0	0	2906	3599	91	41	4.429	3.60686	34	1	34	4.429	41	39	7.04303	52	snp	GT:AD:AO:DP:GQ:QA:QR:RO	0/0/0/0	32,0	0	32	30	0	1262	32	0/1	29,37	37	66	99	1481	1173	29	1/1	0,38	38	38	99	1425	0	0	0/0	10,0	0	10	2	0	389	10	0/0	7,0	0	7	0	0	283	7	0/0	13,0	0	13	29	0	492	13	0	0	0	0	0	ambiguous	0	0/0	FALSE	FALSE	FALSE	1	0.5606060606060606
chr01	38723274	NA	C	A	5792.13	NA	0.54717	5.05886	12	0.857143	14	173	1X	221	221	0	3.12327	3.0103	0	1	1	60	60	6	1	5.2947	0.942197	0.895833	0	0	0	0	6856	1889	48	88	3.12327	3.0103	85	1	74	10.8552	99	22	3.73412	26	snp	GT:AD:AO:DP:GQ:QA:QR:RO	1/1/1/1	0,50	50	50	43	2001	0	0	0/1	27,32	32	59	99	1258	1071	27	0/1	21,26	26	47	99	1014	818	21	1/1	0,28	28	28	65	1126	0	0	1/1	0,14	14	14	23	557	0	0	1/1	0,23	23	23	50	900	0	0	0	0	0	0	0	ambiguous	0	1/1	FALSE	FALSE	FALSE	0.5531914893617021	0.5423728813559322
chr01	38723699	NA	T	G	5836.02	NA	0.418605	7.95924	12	0.857143	14	176	1X	227	227	0	3.0103	3.70517	0	1	1.16667	60	60	6	1	7.5174	0.948864	0.82	0	0	0	0	6839	1935	50	97	7.00778	5.78978	79	1	87	3.05965	89	18	11.5225	32	snp	GT:AD:AO:DP:GQ:QA:QR:RO	1/1/1/1	0,52	52	52	43	2071	0	0	0/1	30,20	20	50	99	787	1168	30	0/1	20,16	16	36	99	599	767	20	1/1	0,31	31	31	72	1204	0	0	1/1	0,18	18	18	33	690	0	0	1/1	0,39	39	40	96	1488	0	0	0	0	0	0	0	ambiguous	0	1/1	FALSE	FALSE	FALSE	0.4444444444444444	0.4
chr01	38723888	NA	T	C	5727.03	NA	0.541176	4.26209	12	0.857143	14	174	1X	213	213	0	3.809	3.51141	0	1	1	60	60	6	1	12.5602	0.965517	0.897436	0	0	0	0	6714	1492	39	104	17.4369	4.40227	70	1	75	10.1986	99	20	3.06598	19	snp	GT:AD:AO:DP:GQ:QA:QR:RO	1/1/1/1	0,46	46	46	55	1790	0	0	0/1	26,29	29	55	99	1131	1007	26	0/1	13,17	17	30	99	621	485	13	1/1	0,39	39	39	99	1522	0	0	1/1	0,23	23	23	66	872	0	0	1/1	0,20	20	20	57	778	0	0	0	0	0	0	0	ambiguous	0	1/1	FALSE	FALSE	FALSE	0.5666666666666667	0.5272727272727272
chr01	38724972	NA	A	T	6493.93	NA	0.54955	5.3774	12	0.857143	14	196	1X	246	246	0	4.60567	3.0103	0	1	1	60	60	6	1	11.1651	0.933673	0.88	0	0	0	0	7650	1910	50	106	5.84651	4.57376	90	1	108	7.44188	88	29	5.78978	21	snp	GT:AD:AO:DP:GQ:QA:QR:RO	1/1/1/1	0,50	50	50	48	1994	0	0	0/1	25,36	36	61	99	1416	958	25	0/1	25,25	25	50	99	954	952	25	1/1	0,31	31	31	79	1193	0	0	1/1	0,27	27	27	67	1033	0	0	1/1	0,27	27	27	67	1060	0	0	0	0	0	0	0	ambiguous	0	1/1	FALSE	FALSE	FALSE	0.5	0.5901639344262295
chr01	38725079	NA	C	T	1772.78	NA	0.512195	3.16919	2	0.142857	14	63	1X	276	276	1.60784	3.872	3.83607	0	1	1	60	60	6	1	6.79786	0.968254	0.957746	0	0	0	0	2472	8375	213	36	5.80219	3.50984	27	1	40	12.9715	23	109	3.26517	104	snp	GT:AD:AO:DP:GQ:QA:QR:RO	0/0/0/0	48,0	0	48	30	0	1893	48	0/1	35,41	41	76	99	1611	1382	35	0/1	25,22	22	47	99	861	943	25	0/0	43,0	0	43	99	0	1704	43	0/0	27,0	0	27	51	0	1048	27	0/0	35,0	0	35	75	0	1405	35	0	0	0	0	0	ambiguous	0	0/0	FALSE	FALSE	FALSE	0.46808510638297873	0.5394736842105263
chr01	38725544	NA	A	G	5912.64	NA	0.55102	5.22609	12	0.857143	14	180	1X	224	224	0	4.74748	4.78696	0	1	1	60	60	6	1	8.7535	0.966667	0.909091	0	0	0	0	6951	1683	44	94	3.78238	3.0103	86	1	98	6.09862	82	27	7.94546	17	snp	GT:AD:AO:DP:GQ:QA:QR:RO	1/1/1/1	0,38	38	38	38	1494	0	0	0/1	31,36	36	67	99	1409	1185	31	0/1	13,18	18	31	99	675	498	13	1/1	0,34	34	34	93	1315	0	0	1/1	0,22	22	22	57	854	0	0	1/1	0,32	32	32	87	1204	0	0	0	0	0	0	0	ambiguous	0	1/1	FALSE	FALSE	FALSE	0.5806451612903226	0.5373134328358209
chr01	38725572	NA	G	C	5616.01	NA	0.569892	6.95631	12	0.857143	14	167	1X	207	207	0	5.93594	6.48466	0	1	1	60	60	6	1	9.5319	0.958084	0.925	0	0	0	0	6602	1531	40	89	4.58364	6.48466	78	1	89	4.58364	78	24	6.48466	16	snp	GT:AD:AO:DP:GQ:QA:QR:RO	1/1/1/1	0,39	39	39	41	1571	0	0	0/1	28,36	36	64	99	1445	1057	28	0/1	12,17	17	29	99	667	474	12	1/1	0,31	31	31	86	1224	0	0	1/1	0,18	18	18	47	665	0	0	1/1	0,26	26	26	71	1030	0	0	0	0	0	0	0	ambiguous	0	1/1	FALSE	FALSE	FALSE	0.5862068965517241	0.5625
chr01	38725584	NA	T	A	5689.37	NA	0.550562	4.98658	12	0.857143	14	171	1X	211	211	0	8.61041	4.96463	0	1	1	60	60	6	1	10.4438	0.964912	0.925	0	0	0	0	6678	1570	40	93	5.8675	6.48466	78	1	96	8.61041	75	21	3.22745	19	snp	GT:AD:AO:DP:GQ:QA:QR:RO	1/1/1/1	0,42	42	42	47	1651	0	0	0/1	27,36	36	63	99	1438	1054	27	0/1	13,13	13	26	99	516	516	13	1/1	0,34	34	34	97	1352	0	0	1/1	0,17	17	17	45	626	0	0	1/1	0,29	29	29	81	1095	0	0	0	0	0	0	0	ambiguous	0	1/1	FALSE	FALSE	FALSE	0.5	0.5714285714285714
chr01	38725772	NA	A	C	5897.19	NA	0.549451	4.94315	12	0.857143	14	173	1X	214	214	0	4.52908	3.06326	0	1	1	60.4624	60	6	1	7.92241	0.924855	0.878049	0	0	0	0	6905	1608	41	92	4.52908	4.33437	81	1	90	3.62534	83	17	5.60547	24	snp	GT:AD:AO:DP:GQ:QA:QR:RO	1/1/1/1	0,33	33	33	34	1317	0	0	0/1	27,33	33	60	99	1316	1070	27	0/1	14,17	17	31	99	685	538	14	1/1	0,33	33	33	93	1299	0	0	1/1	0,29	29	29	80	1177	0	0	1/1	0,28	28	28	77	1111	0	0	0.462400000000002	0	0	0	0	ambiguous	0	1/1	FALSE	FALSE	FALSE	0.5483870967741935	0.55
chr01	38726972	NA	C	T	1243.89	NA	0.505882	3.03585	2	0.142857	14	43	1X	219	219	1.26866	3.46479	3.45446	0	1	1	60	60	6	1	10.8247	0.906977	0.954545	0	0	0	0	1715	6869	176	21	3.0608	3.79993	22	1	22	3.0608	21	97	7.00778	79	snp	GT:AD:AO:DP:GQ:QA:QR:RO	0/0/0/0	45,0	0	45	47	0	1769	45	0/1	23,30	30	53	99	1186	880	23	0/1	19,13	13	32	99	529	736	19	0/0	26,0	0	26	69	0	1031	26	0/0	28,0	0	28	75	0	1071	28	0/0	35,0	0	35	96	0	1382	35	0	0	0	0	0	ambiguous	0	0/0	FALSE	FALSE	FALSE	0.40625	0.5660377358490566
chr01	38727157	NA	A	G	4804.67	NA	0.513889	3.13094	12	0.857143	14	143	1X	178	178	0	3.75437	8.03571	0	1	1	60	60	6	1	7.16949	0.979021	0.942857	0	0	0	0	5629	1346	35	73	3.14697	4.56135	70	1	61	9.70694	82	17	3.07234	18	snp	GT:AD:AO:DP:GQ:QA:QR:RO	1/1/1/1	0,31	31	31	31	1249	0	0	0/1	23,28	28	51	99	1102	871	23	0/1	12,9	9	21	99	365	475	12	1/1	0,21	21	21	56	798	0	0	1/1	0,24	24	24	65	936	0	0	1/1	0,30	30	30	83	1179	0	0	0	0	0	0	0	ambiguous	0	1/1	FALSE	FALSE	FALSE	0.42857142857142855	0.5490196078431373
chr01	38727366	NA	C	A	1398.14	NA	0.476636	3.51765	2	0.142857	14	51	1X	217	217	1.94545	10.206	3.06262	0	1	1	60	59.9819	6	1	6.24182	0.823529	0.951807	0	0	0	0	1991	6613	166	28	4.07475	3.48122	23	1	27	3.3935	24	92	7.2486	74	snp	GT:AD:AO:DP:GQ:QA:QR:RO	0/0/0/0	45,0	0	45	29	0	1803	45	0/1	35,26	26	61	99	1044	1364	35	0/1	21,25	25	46	99	947	849	21	0/0	20,0	0	20	33	0	793	20	0/0	18,0	0	18	27	0	722	18	0/0	27,0	0	27	54	0	1082	27	0.0180999999999969	0	0	0	0	ambiguous	0	0/0	FALSE	FALSE	FALSE	0.5434782608695652	0.4262295081967213
chr01	38727665	NA	G	A	5228.57	NA	0.485714	3.19643	12	0.857143	14	163	1X	217	217	0	3.02362	7.96781	0	1	1.16667	60	60	6	1	2.39726	0.944785	0.867925	0	0	0	0	6240	2097	53	90	6.86033	3.37904	73	1	75	5.2617	88	17	17.8009	36	snp	GT:AD:AO:DP:GQ:QA:QR:RO	1/1/1/1	0,42	42	42	21	1623	0	0	0/1	37,32	32	69	99	1179	1468	37	0/1	16,19	19	36	99	709	629	16	1/1	0,33	33	33	68	1277	0	0	1/1	0,23	23	23	38	878	0	0	1/1	0,14	14	14	11	574	0	0	0	0	0	0	0	ambiguous	0	1/1	FALSE	FALSE	FALSE	0.5277777777777778	0.463768115942029
chr01	38727759	NA	A	C	5903.05	NA	0.534884	3.91929	12	0.857143	14	175	1X	216	216	0	8.48241	3.48696	0	1	1	60	60	6	1	13.3925	0.925714	0.926829	0	0	0	0	6932	1529	41	92	4.01538	5.60547	83	1	74	12.056	101	18	4.33437	23	snp	GT:AD:AO:DP:GQ:QA:QR:RO	1/1/1/1	0,50	50	50	58	1983	0	0	0/1	27,29	29	56	99	1146	995	27	0/1	13,17	17	30	99	638	512	13	1/1	1,28	28	29	59	1127	22	1	1/1	0,21	21	21	59	833	0	0	1/1	0,30	30	30	86	1205	0	0	0	0	0	1	0	ambiguous	0	1/1	FALSE	FALSE	FALSE	0.5666666666666667	0.5178571428571429
chr01	38728325	NA	A	G	6323.67	NA	0.54902	5.13919	12	0.857143	14	192	1X	239	239	0	3.73412	10.8184	0	1	1	60	60	6	1	2.27624	0.989583	0.87234	0	0	0	0	7472	1754	47	82	11.8771	3.0565	110	1	98	3.19126	94	19	6.75262	28	snp	GT:AD:AO:DP:GQ:QA:QR:RO	1/1/1/1	0,45	45	45	48	1779	0	0	0/1	30,38	38	68	99	1502	1110	30	0/1	16,18	18	34	99	645	603	16	1/1	0,37	37	37	99	1448	0	0	1/1	1,19	19	20	10	752	41	1	1/1	0,35	35	35	97	1346	0	0	0	0	0	0	1	ambiguous	0	1/1	FALSE	FALSE	FALSE	0.5294117647058824	0.5588235294117647
chr01	38729171	NA	G	C	1230.34	NA	0.494382	3.0347	2	0.142857	14	44	1X	230	230	1.26241	3.79993	3.0103	0	1	1	60	60	6	1	10.1386	0.954545	0.973118	0	0	0	0	1713	7331	186	21	3.20771	10.9023	23	1	23	3.20771	21	97	3.75747	89	snp	GT:AD:AO:DP:GQ:QA:QR:RO	0/0/0/0	41,0	0	41	44	0	1633	41	0/1	31,29	29	60	99	1143	1218	31	0/1	14,15	15	29	99	570	566	14	0/0	37,0	0	37	99	0	1439	37	0/0	32,0	0	32	89	0	1251	32	0/0	31,0	0	31	86	0	1224	31	0	0	0	0	0	ambiguous	0	0/0	FALSE	FALSE	FALSE	0.5172413793103449	0.48333333333333334
chr01	38729208	NA	T	A	1266.54	NA	0.52809	3.62026	2	0.142857	14	47	1X	218	218	1.37984	3.42611	3.12459	0	1	1	60	60	6	1	7.32937	0.93617	0.976608	0	0	0	0	1766	6593	171	27	5.27418	3.12459	20	1	23	3.0565	24	81	4.03889	90	snp	GT:AD:AO:DP:GQ:QA:QR:RO	0/0/0/0	40,0	0	40	32	0	1584	40	0/1	29,35	35	64	99	1312	1132	29	0/1	13,12	12	25	99	454	498	13	0/0	32,0	0	32	78	0	1214	32	0/0	26,0	0	26	60	0	1021	26	0/0	31,0	0	31	75	0	1144	31	0	0	0	0	0	ambiguous	0	0/0	FALSE	FALSE	FALSE	0.48	0.546875
chr01	38729565	NA	T	C	5351	NA	0.505747	3.03526	12	0.857143	14	163	1X	206	206	0	6.00773	4.27278	0	1	1	60	60	6	1	5.666	0.981595	0.906977	0	0	0	0	6304	1622	43	96	14.214	4.27278	67	1	76	4.62225	87	14	14.3727	29	snp	GT:AD:AO:DP:GQ:QA:QR:RO	1/1/1/1	0,31	31	31	25	1215	0	0	0/1	21,24	24	45	99	904	805	21	0/1	22,20	20	42	99	777	817	22	1/1	0,37	37	37	97	1433	0	0	1/1	0,24	24	24	58	889	0	0	1/1	0,27	27	27	67	1086	0	0	0	0	0	0	0	ambiguous	0	1/1	FALSE	FALSE	FALSE	0.47619047619047616	0.5333333333333333
chr01	38729783	NA	A	C	5141.32	NA	0.421053	8.15326	12	0.857143	14	155	1X	210	210	0	8.06773	3.36563	1	1	1	60	60	6	1	1.62177	0.948387	0.890909	0	0	0	0	6115	2120	55	70	6.16244	3.99733	85	1	82	4.14507	73	33	7.78754	22	snp	GT:AD:AO:DP:GQ:QA:QR:RO	1/1/1/1	0,25	25	25	1	955	0	0	0/1	37,28	28	65	99	1123	1436	37	0/1	18,12	12	30	99	488	684	18	1/1	0,37	37	37	99	1455	0	0	1/1	0,26	26	26	74	1033	0	0	1/1	0,27	27	27	78	1061	0	0	0	0	0	0	0	ambiguous	0	1/1	FALSE	FALSE	FALSE	0.4	0.4307692307692308
chr01	38730734	NA	A	G	6072.88	NA	0.468085	3.84193	12	0.857143	14	188	1X	238	238	0	3.0565	5.78978	0	1	1	60	60	6	1	5.29071	0.957447	0.9	0	0	0	0	7128	1966	50	80	12.0658	7.3532400000000004	108	1	93	3.0565	95	23	3.70517	27	snp	GT:AD:AO:DP:GQ:QA:QR:RO	1/1/1/1	0,32	32	32	23	1250	0	0	0/1	32,23	23	55	99	871	1262	32	0/1	18,21	21	39	99	805	704	18	1/1	0,46	46	46	99	1757	0	0	1/1	0,20	20	20	43	734	0	0	1/1	0,46	46	46	99	1711	0	0	0	0	0	0	0	ambiguous	0	1/1	FALSE	FALSE	FALSE	0.5384615384615384	0.41818181818181815
chr01	38732090	NA	G	A	1300.19	NA	0.442308	6.01695	2	0.142857	14	46	1X	230	230	1.65079	3.76559	11.6606	0	1	1.5	60	59.9235	6	1	6.18983	0.956522	0.967213	0	0	0	0	1844	7210	183	23	3.0103	6.43957	23	1	24	3.19912	22	88	3.59173	95	snp	GT:AD:AO:DP:GQ:QA:QR:RO	0/0/0/0	31,0	0	31	27	0	1209	31	0/1	33,23	23	56	99	921	1314	33	0/1	24,23	23	48	99	923	916	24	0/0	28,0	0	28	72	0	1125	28	0/0	31,0	0	31	81	0	1234	31	0/0	36,0	0	36	97	0	1412	36	0.0765000000000029	0	0	0	0	ambiguous	0	0/0	FALSE	FALSE	FALSE	0.4791666666666667	0.4107142857142857
chr01	38732865	NA	A	G	4302.59	NA	0.428571	7.04303	12	0.857143	14	129	1X	181	181	0	5.04711	4.51363	1	1	1	60.0775	60	6	1	1.51694	0.976744	0.961538	0	0	0	0	5173	2007	52	68	3.83512	4.51363	61	1	69	4.37378	60	22	5.68288	30	snp	GT:AD:AO:DP:GQ:QA:QR:RO	1/1/1/1	0,29	29	29	1	1155	0	0	0/1	31,24	24	55	99	976	1218	31	0/1	21,15	15	36	99	615	789	21	1/1	0,20	20	20	49	784	0	0	1/1	0,16	16	16	37	643	0	0	1/1	0,25	25	25	65	1000	0	0	0.0775000000000006	0	0	0	0	ambiguous	0	1/1	FALSE	FALSE	FALSE	0.4166666666666667	0.43636363636363634
chr01	38732990	NA	T	C	3804.38	NA	0.471698	3.74778	12	0.857143	14	118	1X	174	174	0	3.30474	4.40625	1	1	1	58.8898	60	6	1	2.02931	0.90678	0.892857	0	0	0	0	4675	2165	56	67	7.72129	6.88793	51	1	58	3.08391	60	30	3.63072	26	snp	GT:AD:AO:DP:GQ:QA:QR:RO	1/1/1/1	0,17	17	17	0	681	0	0	0/1	32,22	22	54	99	845	1216	32	0/1	24,28	28	52	99	1113	949	24	1/1	0,25	25	25	55	1015	0	0	1/1	0,12	12	12	16	492	0	0	1/1	0,14	14	14	22	529	0	0	1.1102	0	0	0	0	ambiguous	0	1/1	FALSE	FALSE	FALSE	0.5384615384615384	0.4074074074074074
chr01	38733229	NA	G	T	3572.2	NA	0.466667	3.87889	12	0.857143	14	112	1X	160	160	0	3.32051	3.19126	1	1	1	59.4375	60	6	1	2.78558	0.955357	0.895833	0	0	0	0	4366	1847	48	54	3.32051	7.5342	58	1	68	14.1779	44	26	3.73412	22	snp	GT:AD:AO:DP:GQ:QA:QR:RO	1/1/1/1	0,28	28	28	22	1099	0	0	0/1	29,23	23	52	99	875	1107	29	0/1	19,19	19	38	99	717	740	19	1/1	0,12	12	12	23	488	0	0	1/1	0,20	20	20	47	804	0	0	1/1	0,10	10	10	0	383	0	0	0.5625	0	0	0	0	ambiguous	0	1/1	FALSE	FALSE	FALSE	0.5	0.4423076923076923
chr01	38733515	NA	C	T	4314.03	NA	0.5	3.0103	12	0.857143	14	134	1X	190	190	0	3.07512	3.0103	1	1	1	58.8657	60	6	1	2.72876	0.940299	0.875	0	0	0	0	5270	2145	56	66	3.07512	3.63072	68	1	66	3.07512	68	24	5.49198	32	snp	GT:AD:AO:DP:GQ:QA:QR:RO	1/1/1/1	0,33	33	33	27	1290	0	0	0/1	30,33	33	63	99	1324	1177	30	0/1	26,23	23	49	99	909	968	26	1/1	0,12	12	12	0	450	0	0	1/1	0,18	18	18	40	713	0	0	1/1	0,15	15	15	31	584	0	0	1.1343	0	0	0	0	ambiguous	0	1/1	FALSE	FALSE	FALSE	0.46938775510204084	0.5238095238095238
chr01	38733595	NA	C	T	1133.08	NA	0.43299	6.79359	2	0.142857	14	42	1X	177	177	2.425	3.83753	7.15878	0	1	1.5	60	59.5896	6	1	0.175167	0.904762	0.962687	0	0	0	0	1646	5256	134	20	3.21711	3.07512	22	1	23	3.83753	19	53	15.715	81	snp	GT:AD:AO:DP:GQ:QA:QR:RO	0/0/0/0	36,0	0	36	24	0	1440	36	0/1	33,24	24	57	99	958	1300	33	0/1	21,18	18	40	99	688	810	21	0/0	8,0	0	8	3	0	305	8	0/0	18,0	0	18	34	0	684	18	0/0	18,0	0	18	34	0	717	18	0.410400000000003	0	0	0	0	ambiguous	0	0/0	FALSE	FALSE	FALSE	0.45	0.42105263157894735
chr01	38733641	NA	A	G	4072.56	NA	0.515464	3.21178	12	0.857143	14	125	1X	172	172	0	3.86152	3.0565	1	1	1	59.392	60	6	1	3.32841	0.904	0.851064	0	0	0	0	4918	1870	47	63	3.02767	13.4056	62	1	57	5.11229	68	28	6.75262	19	snp	GT:AD:AO:DP:GQ:QA:QR:RO	1/1/1/1	0,36	36	36	38	1447	0	0	0/1	27,24	24	51	99	963	1074	27	0/1	20,26	26	46	99	1004	796	20	1/1	0,7	7	7	0	242	0	0	1/1	0,13	13	13	32	500	0	0	1/1	0,19	19	19	50	762	0	0	0.607999999999997	0	0	0	0	ambiguous	0	1/1	FALSE	FALSE	FALSE	0.5652173913043478	0.47058823529411764
chr01	38733921	NA	T	C	3142.1	NA	0.473684	3.58174	12	0.857143	14	98	1X	148	148	0	3.09893	4.57376	1	1	1	59.6837	60.2	6	1	1.2853	0.959184	0.96	0	0	0	0	3901	1944	50	48	3.09893	3.18402	50	1	56	7.3532400000000004	42	26	3.18402	24	snp	GT:AD:AO:DP:GQ:QA:QR:RO	1/1/1/1	0,22	22	22	7	883	0	0	0/1	31,26	26	57	99	1044	1209	31	0/1	19,19	19	38	99	742	735	19	1/1	0,9	9	9	0	369	0	0	1/1	0,11	11	11	13	420	0	0	1/1	0,11	11	11	13	443	0	0	0.516300000000001	0	0	0	0	ambiguous	0	1/1	FALSE	FALSE	FALSE	0.5	0.45614035087719296
chr01	38734057	NA	C	T	962.99	NA	0.431818	6.56362	2	0.142857	14	38	1X	142	142	3.25926	3.9246	7.10269	1	1	1	56.7368	59.6923	6	1	3.5859	0.921053	0.913462	0	0	0	0	1429	4102	104	19	3.0103	4.34659	19	1	16	5.06748	22	53	3.09382	51	snp	GT:AD:AO:DP:GQ:QA:QR:RO	0/0/0/0	27,0	0	27	29	0	1068	27	0/1	29,21	21	50	99	794	1122	29	0/1	21,17	17	38	99	635	831	21	0/0	10,0	0	10	26	0	410	10	0/0	4,0	0	4	0	0	156	4	0/0	13,0	0	13	35	0	515	13	2.9555	0	0	0	0	ambiguous	0	0/0	FALSE	FALSE	FALSE	0.4473684210526316	0.42
chr01	38734226	NA	G	T	3713.33	NA	0.443478	6.20142	12	0.857143	14	117	1X	181	181	0	6.14687	3.55317	1	1	1	59.2479	60	6	1	0.219373	0.940171	0.90625	0	0	0	0	4625	2468	64	63	4.51363	3.14602	54	1	60	3.17734	57	35	4.23175	29	snp	GT:AD:AO:DP:GQ:QA:QR:RO	1/1/1/1	0,26	26	26	5	1036	0	0	0/1	40,32	32	72	99	1259	1550	40	0/1	24,19	19	43	99	753	918	24	1/1	0,11	11	11	6	420	0	0	1/1	0,10	10	10	0	387	0	0	1/1	0,19	19	19	30	770	0	0	0.752099999999999	0	0	0	0	ambiguous	0	1/1	FALSE	FALSE	FALSE	0.4418604651162791	0.4444444444444444
chr01	38734724	NA	A	G	3542.03	NA	0.528846	3.76196	12	0.857143	14	111	1X	160	160	0	3.18637	3.40914	1	1	1	57.3694	59.5918	6	1	2.97045	0.954955	0.959184	0	0	0	0	4367	1851	49	57	3.18637	8.37251	54	1	59	3.96888	52	23	3.40914	26	snp	GT:AD:AO:DP:GQ:QA:QR:RO	1/1/1/1	0,16	16	16	0	637	0	0	0/1	28,39	39	67	99	1517	1065	28	0/1	21,16	16	37	99	644	786	21	1/1	0,14	14	14	27	566	0	0	1/1	0,14	14	14	27	519	0	0	1/1	0,12	12	12	21	484	0	0	2.2224	0	0	0	0	ambiguous	0	1/1	FALSE	FALSE	FALSE	0.43243243243243246	0.582089552238806
chr01	38736318	NA	C	T	3390.51	NA	0.488636	3.109	12	0.857143	14	109	1X	154	154	0	7.4927	4.21667	1	1	1	60	60	6	1	1.85732	0.917431	0.888889	0	0	0	0	4157	1736	45	42	15.4614	11.1654	67	1	49	5.42083	60	17	8.84915	28	snp	GT:AD:AO:DP:GQ:QA:QR:RO	1/1/1/1	0,24	24	24	1	915	0	0	0/1	31,24	24	55	99	945	1192	31	0/1	14,19	19	33	99	691	544	14	1/1	0,17	17	17	41	665	0	0	1/1	0,13	13	13	29	481	0	0	1/1	0,12	12	12	26	460	0	0	0	0	0	0	0	ambiguous	0	1/1	FALSE	FALSE	FALSE	0.5757575757575758	0.43636363636363634
chr01	38737668	NA	C	T	1097.29	NA	0.43617	6.33681	2	0.142857	14	41	1X	155	155	3.08197	9.41879	3.69603	0	1	1	60	59.6842	6	1	0.487279	0.902439	0.929825	0	0	0	0	1612	4497	114	20	3.06326	3.31507	21	1	23	4.33437	18	59	3.31507	55	snp	GT:AD:AO:DP:GQ:QA:QR:RO	0/0/0/0	25,0	0	25	6	0	1025	25	0/1	31,25	25	56	99	990	1218	31	0/1	22,16	16	38	99	622	849	22	0/0	12,0	0	12	10	0	470	12	0/0	12,0	0	12	10	0	475	12	0/0	12,0	0	12	10	0	460	12	0.315800000000003	0	0	0	0	ambiguous	0	0/0	FALSE	FALSE	FALSE	0.42105263157894735	0.44642857142857145
chr01	38737680	NA	A	G	3357.53	NA	0.517647	3.24022	12	0.857143	14	102	1X	143	143	0	3.7767	5.60547	1	1	1	59.6471	60	6	1	0.844539	0.960784	0.926829	0	0	0	0	4087	1617	41	54	3.7767	3.48696	48	1	52	3.09546	50	22	3.48696	19	snp	GT:AD:AO:DP:GQ:QA:QR:RO	1/1/1/1	0,24	24	24	2	971	0	0	0/1	24,26	26	50	99	1053	971	24	0/1	17,18	18	35	99	734	646	17	1/1	0,12	12	12	29	460	0	0	1/1	0,11	11	11	26	430	0	0	1/1	0,11	11	11	26	439	0	0	0.352899999999998	0	0	0	0	ambiguous	0	1/1	FALSE	FALSE	FALSE	0.5142857142857142	0.52
chr01	38737722	NA	T	C	3556	NA	0.505618	3.0347	12	0.857143	14	108	1X	152	152	0	11.0528	4.78696	1	1	1	59.7963	60	6	1	3.59121	0.981481	0.954545	0	0	0	0	4323	1703	44	54	3.0103	3.79993	54	1	50	4.2971	58	19	4.78696	25	snp	GT:AD:AO:DP:GQ:QA:QR:RO	1/1/1/1	0,28	28	28	25	1144	0	0	0/1	26,26	26	52	99	1052	1046	26	0/1	18,19	19	37	99	754	657	18	1/1	0,13	13	13	29	529	0	0	1/1	0,15	15	15	35	576	0	0	1/1	0,7	7	7	0	268	0	0	0.203699999999998	0	0	0	0	ambiguous	0	1/1	FALSE	FALSE	FALSE	0.5135135135135135	0.5
chr01	38737745	NA	C	T	3292.83	NA	0.455556	4.55446	12	0.857143	14	105	1X	154	154	0	3.19643	3.40914	1	1	1	59.7429	60	6	1	3.1032	0.990476	0.918367	0	0	0	0	4041	1953	49	53	3.03098	3.05462	52	1	50	3.52732	55	23	3.40914	26	snp	GT:AD:AO:DP:GQ:QA:QR:RO	1/1/1/1	0,25	25	25	14	971	0	0	0/1	34,27	27	61	99	1038	1360	34	0/1	15,14	14	29	99	524	593	15	1/1	0,13	13	13	22	498	0	0	1/1	0,17	17	17	34	659	0	0	1/1	0,9	9	9	0	351	0	0	0.257100000000001	0	0	0	0	ambiguous	0	1/1	FALSE	FALSE	FALSE	0.4827586206896552	0.4426229508196721
chr01	38737758	NA	A	C	3483.32	NA	0.438202	5.96253	12	0.857143	14	108	1X	158	158	0	3.09072	3.18402	1	1	1	59.75	60	6	1	3.25141	0.990741	0.92	0	0	0	0	4261	1997	50	47	6.95112	5.78978	61	1	50	4.2971	58	27	3.70517	23	snp	GT:AD:AO:DP:GQ:QA:QR:RO	1/1/1/1	0,27	27	27	16	1066	0	0	0/1	34,25	25	59	99	995	1377	34	0/1	16,14	14	30	99	558	620	16	1/1	0,13	13	13	22	512	0	0	1/1	0,18	18	18	37	701	0	0	1/1	0,11	11	11	0	429	0	0	0.25	0	0	0	0	ambiguous	0	1/1	FALSE	FALSE	FALSE	0.4666666666666667	0.423728813559322
chr01	38737827	NA	C	T	1083.92	NA	0.449438	4.98658	2	0.142857	14	40	1X	163	163	2.40541	3.87889	8.11238	0	1	1	60	60	6	1	2.10841	0.95	0.943089	0	0	0	0	1569	4819	123	21	3.22745	6.98251	19	1	17	4.96463	23	67	5.14646	56	snp	GT:AD:AO:DP:GQ:QA:QR:RO	0/0/0/0	27,0	0	27	11	0	1050	27	0/1	33,25	25	58	99	994	1296	33	0/1	16,15	15	31	99	575	639	16	0/0	11,0	0	11	10	0	434	11	0/0	20,0	0	20	37	0	779	20	0/0	16,0	0	16	25	0	621	16	0	0	0	0	0	ambiguous	0	0/0	FALSE	FALSE	FALSE	0.4838709677419355	0.43103448275862066
chr01	38737835	NA	G	A	3462.22	NA	0.43956	5.89764	12	0.857143	14	108	1X	159	159	0	3.73412	3.3935	1	1	1	60	60	6	1	2.55319	0.953704	0.921569	0	0	0	0	4247	2044	51	64	11.0528	5.09662	44	1	57	3.73412	51	26	3.05288	25	snp	GT:AD:AO:DP:GQ:QA:QR:RO	1/1/1/1	0,24	24	24	0	976	0	0	0/1	33,26	26	59	99	1000	1319	33	0/1	18,14	14	32	99	552	725	18	1/1	0,10	10	10	11	388	0	0	1/1	0,19	19	19	39	729	0	0	1/1	0,15	15	15	27	602	0	0	0	0	0	0	0	ambiguous	0	1/1	FALSE	FALSE	FALSE	0.4375	0.4406779661016949
chr01	38738134	NA	C	T	4296.35	NA	0.520408	3.36483	12	0.857143	14	132	1X	179	179	0	3.60252	3.0565	1	1	1	57.697	60	6	1	0.639886	0.962121	0.93617	0	0	0	0	5193	1796	47	57	8.34028	3.42611	75	1	62	4.06314	70	20	5.27418	27	snp	GT:AD:AO:DP:GQ:QA:QR:RO	1/1/1/1	0,33	33	33	39	1281	0	0	0/1	29,33	33	62	99	1311	1112	29	0/1	18,18	18	36	99	675	684	18	1/1	0,20	20	20	58	803	0	0	1/1	0,18	18	18	52	721	0	0	1/1	0,10	10	10	2	402	0	0	2.303	0	0	0	0	ambiguous	0	1/1	FALSE	FALSE	FALSE	0.5	0.532258064516129
chr01	38739328	NA	A	G	2869.02	NA	0.405063	9.19487	12	0.857143	14	89	1X	136	136	0	3.22989	3.0565	1	1	1	55.8652	59.7021	6	1	2.58617	0.988764	0.893617	0	0	0	0	3565	1847	47	51	7.13366	4.16534	38	1	45	3.0347	44	27	5.27418	20	snp	GT:AD:AO:DP:GQ:QA:QR:RO	1/1/1/1	0,20	20	20	0	799	0	0	0/1	26,18	18	44	99	730	1015	26	0/1	21,14	14	35	99	540	832	21	1/1	0,13	13	13	18	533	0	0	1/1	0,11	11	11	12	439	0	0	1/1	0,13	13	13	18	524	0	0	3.8369	0	0	0	0	ambiguous	0	1/1	FALSE	FALSE	FALSE	0.4	0.4090909090909091
chr01	38739634	NA	T	A	3491.46	NA	0.55814	5.53527	12	0.857143	14	108	1X	146	146	0	6.95112	3.9246	1	1	1	55.7222	59.8684	6	1	1.11985	0.953704	0.842105	0	0	0	0	4256	1492	38	55	3.09072	6.66752	53	1	56	3.332	52	26	14.2105	12	snp	GT:AD:AO:DP:GQ:QA:QR:RO	1/1/1/1	0,17	17	17	1	658	0	0	0/1	20,29	29	49	99	1147	785	20	0/1	18,19	19	37	99	770	707	18	1/1	0,16	16	16	47	621	0	0	1/1	0,11	11	11	32	443	0	0	1/1	0,16	16	16	47	617	0	0	4.1462	0	0	0	0	ambiguous	0	1/1	FALSE	FALSE	FALSE	0.5135135135135135	0.5918367346938775
chr01	38739766	NA	G	T	3022.74	NA	0.513158	3.12459	12	0.857143	14	98	1X	135	135	0	3.36483	4.47751	1	1	1	60	60	6	1	1.00913	0.969388	0.918919	0	0	0	0	3675	1448	37	44	5.22609	3.5385	54	1	51	3.36483	47	25	12.9286	12	snp	GT:AD:AO:DP:GQ:QA:QR:RO	1/1/1/1	0,19	19	19	1	725	0	0	0/1	21,24	24	45	99	915	817	21	0/1	16,15	15	31	99	547	631	16	1/1	0,13	13	13	35	515	0	0	1/1	0,12	12	12	32	429	0	0	1/1	0,15	15	15	41	544	0	0	0	0	0	0	0	ambiguous	0	1/1	FALSE	FALSE	FALSE	0.4838709677419355	0.5333333333333333
chr01	38739973	NA	A	G	4111.28	NA	0.513761	3.1896	12	0.857143	14	128	1X	181	181	0	4.70676	7.96781	1	1	1	57.4062	59.5472	6	1	3.16014	0.9375	0.811321	0	0	0	0	5051	2018	53	59	4.70676	7.96781	69	1	70	5.45321	58	28	3.37904	25	snp	GT:AD:AO:DP:GQ:QA:QR:RO	1/1/1/1	0,25	25	25	0	1005	0	0	0/1	27,34	34	61	99	1365	1048	27	0/1	26,22	22	48	99	875	970	26	1/1	0,15	15	15	32	591	0	0	1/1	0,19	19	19	44	710	0	0	1/1	0,13	13	13	26	505	0	0	2.141	0	0	0	0	ambiguous	0	1/1	FALSE	FALSE	FALSE	0.4583333333333333	0.5573770491803278
chr01	38740248	NA	T	C	4082.68	NA	0.5	3.0103	12	0.857143	14	125	1X	172	172	0	6.91895	3.0565	0	1	1	59.96	60	6	1	0.450025	0.952	1	0	0	0	0	4933	1887	47	64	3.16665	8.60069	61	1	57	5.11229	68	18	8.60069	29	snp	GT:AD:AO:DP:GQ:QA:QR:RO	1/1/1/1	0,30	30	30	5	1188	0	0	0/1	31,29	29	60	99	1181	1243	31	0/1	16,18	18	34	99	703	644	16	1/1	0,17	17	17	18	630	0	0	1/1	0,15	15	15	12	601	0	0	1/1	0,16	16	16	15	630	0	0	0.0399999999999991	0	0	0	0	ambiguous	0	1/1	FALSE	FALSE	FALSE	0.5294117647058824	0.48333333333333334
chr01	38740377	NA	C	A	3777.13	NA	0.51087	3.10471	12	0.857143	14	116	1X	161	161	0	5.70592	6.91895	1	1	1	59.3966	60	6	1	1.22114	0.965517	1	0	0	0	0	4602	1765	45	67	9.07545	4.21667	49	1	69	12.0706	47	24	3.44459	21	snp	GT:AD:AO:DP:GQ:QA:QR:RO	1/1/1/1	0,29	29	29	29	1141	0	0	0/1	27,30	30	57	99	1193	1061	27	0/1	18,17	17	35	99	674	704	18	1/1	0,10	10	10	1	402	0	0	1/1	0,14	14	14	35	552	0	0	1/1	0,16	16	16	41	640	0	0	0.603400000000001	0	0	0	0	ambiguous	0	1/1	FALSE	FALSE	FALSE	0.4857142857142857	0.5263157894736842
chr01	38740675	NA	C	T	1150.46	NA	0.477273	3.40511	2	0.142857	14	42	1X	152	152	2.75	10.4553	6.87947	1	1	1	56.381	58.4	6	1	3.2994	0.880952	0.945455	0	0	0	0	1656	4371	110	24	4.87156	3.32615	18	1	23	3.83753	19	59	4.2737	51	snp	GT:AD:AO:DP:GQ:QA:QR:RO	0/0/0/0	30,0	0	30	31	0	1204	30	0/1	29,28	28	57	99	1108	1134	29	0/1	17,14	14	31	99	548	661	17	0/0	13,0	0	13	32	0	529	13	0/0	6,0	0	6	0	0	242	6	0/0	15,0	0	15	38	0	601	15	2.019	0	0	0	0	ambiguous	0	0/0	FALSE	FALSE	FALSE	0.45161290322580644	0.49122807017543857
chr01	38740996	NA	G	C	3866.65	NA	0.460784	4.37279	12	0.857143	14	121	1X	176	176	0	6.04318	3.04978	1	1	1	59.9587	60	6	1	4.02778	0.983471	0.981818	0	0	0	0	4728	2154	55	63	3.45895	3.36563	58	1	58	3.45895	63	25	3.99733	30	snp	GT:AD:AO:DP:GQ:QA:QR:RO	1/1/1/1	0,37	37	37	28	1490	0	0	0/1	37,31	31	68	99	1209	1447	37	0/1	18,16	16	34	99	595	707	18	1/1	0,15	15	15	27	569	0	0	1/1	0,12	12	12	18	472	0	0	1/1	0,10	10	10	0	393	0	0	0.0412999999999997	0	0	0	0	ambiguous	0	1/1	FALSE	FALSE	FALSE	0.47058823529411764	0.45588235294117646
chr01	38741044	NA	C	T	1272.82	NA	0.455446	4.75178	2	0.142857	14	46	1X	169	169	2.97059	3.0103	10.7958	1	1	1	60	59.6585	6	1	1.01752	0.891304	0.943089	0	0	0	0	1830	4881	123	21	3.76559	3.87536	25	1	24	3.19912	22	66	4.44029	57	snp	GT:AD:AO:DP:GQ:QA:QR:RO	0/0/0/0	35,0	0	35	39	0	1406	35	0/1	37,28	28	65	99	1109	1482	37	0/1	18,18	18	36	99	721	707	18	0/0	12,0	0	12	31	0	470	12	0/0	11,0	0	11	28	0	428	11	0/0	10,0	0	10	1	0	388	10	0.341500000000003	0	0	0	0	ambiguous	0	0/0	FALSE	FALSE	FALSE	0.5	0.4307692307692308
chr01	38741507	NA	A	G	3166.31	NA	0.539474	4.03889	12	0.857143	14	98	1X	133	133	0	3.36483	3.56868	0	1	1	56.8265	59.4571	6	1	0.574161	0.918367	0.914286	0	0	0	0	3853	1341	35	46	3.80798	8.03571	52	1	49	3.0103	49	14	6.05036	21	snp	GT:AD:AO:DP:GQ:QA:QR:RO	1/1/1/1	0,22	22	22	6	877	0	0	0/1	21,27	27	48	99	1087	818	21	0/1	14,14	14	28	99	547	523	14	1/1	0,12	12	12	15	431	0	0	1/1	0,9	9	9	6	369	0	0	1/1	0,14	14	14	21	542	0	0	2.63059999999999	0	0	0	0	ambiguous	0	1/1	FALSE	FALSE	FALSE	0.5	0.5625
chr01	38741536	NA	A	C	2529.8	NA	0.435897	5.79424	12	0.857143	14	83	1X	128	128	0	7.43173	3.44459	2	1	1	55.2771	60	6	1	0.432035	0.951807	0.888889	0	0	0	0	3208	1736	45	45	4.29225	3.44459	38	1	44	3.66436	39	20	4.21667	25	snp	GT:AD:AO:DP:GQ:QA:QR:RO	1/1/1/1	0,16	16	16	2	630	0	0	0/1	29,23	23	52	99	866	1129	29	0/1	15,11	11	26	99	405	580	15	1/1	0,13	13	13	36	508	0	0	1/1	0,7	7	7	18	283	0	0	1/1	1,13	13	14	1	516	27	1	4.7229	0	1	0	0	ambiguous	0.07142857142857142	1/1	FALSE	FALSE	FALSE	0.4230769230769231	0.4423076923076923
chr01	38743780	NA	A	G	3491.46	NA	0.486486	3.18637	12	0.857143	14	109	1X	166	166	0	3.98647	9.44853	1	1	1	57.7982	60.1754	6	1	0.607619	0.889908	0.877193	0	0	0	0	4355	2225	57	48	6.37708	9.44853	61	1	59	4.62396	50	37	14.02	20	snp	GT:AD:AO:DP:GQ:QA:QR:RO	1/1/1/1	0,23	23	23	5	930	0	0	0/1	32,34	34	66	99	1346	1251	32	0/1	25,20	20	45	99	804	974	25	1/1	0,12	12	12	12	479	0	0	1/1	0,14	14	14	18	566	0	0	1/1	0,6	6	6	0	230	0	0	2.3772	0	0	0	0	ambiguous	0	1/1	FALSE	FALSE	FALSE	0.4444444444444444	0.5151515151515151
chr01	38744111	NA	T	C	3561.97	NA	0.477273	3.40511	12	0.857143	14	110	1X	156	156	0	3.08926	6.03148	1	1	1	59.6818	60	6	1	2.79592	0.945455	0.913043	0	0	0	0	4324	1741	46	60	4.98437	4.70971	50	1	54	3.08926	56	17	9.80795	29	snp	GT:AD:AO:DP:GQ:QA:QR:RO	1/1/1/1	0,33	33	33	30	1326	0	0	0/1	32,23	23	55	99	931	1218	32	0/1	14,19	19	33	99	709	523	14	1/1	0,19	19	19	46	740	0	0	1/1	0,8	8	8	0	294	0	0	1/1	0,8	8	8	13	324	0	0	0.318199999999997	0	0	0	0	ambiguous	0	1/1	FALSE	FALSE	FALSE	0.5757575757575758	0.41818181818181815
chr01	38744692	NA	G	T	1080.64	NA	0.470588	3.64897	2	0.142857	14	40	1X	153	153	2.5	3.87889	3.02952	0	1	1	60	55.177	6	1	1.66878	0.9	0.973451	0	0	0	0	1559	4422	113	24	6.48466	8.56389	16	1	20	3.0103	20	57	3.02952	56	snp	GT:AD:AO:DP:GQ:QA:QR:RO	0/0/0/0	28,0	0	28	9	0	1102	28	0/1	23,24	24	47	99	933	912	23	0/1	22,16	16	38	99	626	827	22	0/0	16,0	0	16	22	0	629	16	0/0	12,0	0	12	10	0	488	12	0/0	12,0	0	12	10	0	464	12	4.823	0	0	0	0	ambiguous	0	0/0	FALSE	FALSE	FALSE	0.42105263157894735	0.5106382978723404
chr01	38745297	NA	G	C	1124.76	NA	0.471264	3.63429	2	0.142857	14	41	1X	143	143	3.10714	11.961	3.09546	1	1	1	58.7805	57.6667	6	1	2.28295	0.97561	0.95098	0	0	0	0	1636	3990	102	18	4.33437	3.0103	23	1	27	11.961	14	63	15.2727	39	snp	GT:AD:AO:DP:GQ:QA:QR:RO	0/0/0/0	19,0	0	19	0	0	724	19	0/1	32,25	25	57	99	992	1278	32	0/1	14,16	16	30	99	644	538	14	0/0	16,0	0	16	40	0	625	16	0/0	12,0	0	12	28	0	469	12	0/0	9,0	0	9	19	0	356	9	1.1138	0	0	0	0	ambiguous	0	0/0	FALSE	FALSE	FALSE	0.5333333333333333	0.43859649122807015
chr01	38745417	NA	G	A	1285.45	NA	0.523256	3.41429	2	0.142857	14	45	1X	140	140	3.18519	4.21667	3.21602	1	1	1	57.3778	58.7053	6	1	2.1501	0.955556	0.957895	0	0	0	0	1817	3791	95	18	6.91895	11.2619	27	1	28	8.84915	17	50	3.58174	45	snp	GT:AD:AO:DP:GQ:QA:QR:RO	0/0/0/0	21,0	0	21	10	0	834	21	0/1	25,32	32	57	99	1288	994	25	0/1	16,13	13	29	99	529	639	16	0/0	14,0	0	14	26	0	566	14	0/0	7,0	0	7	0	0	283	7	0/0	12,0	0	12	20	0	475	12	1.3275	0	0	0	0	ambiguous	0	0/0	FALSE	FALSE	FALSE	0.4482758620689655	0.5614035087719298
chr01	38745822	NA	C	G	3843.96	NA	0.566265	6.17594	12	0.857143	14	117	1X	153	153	0	3.17734	3.25157	0	1	1	59.5812	60	6	1	3.351	0.982906	0.805556	0	0	0	0	4605	1400	36	53	5.25601	3.9754	64	1	56	3.47429	61	21	5.18177	15	snp	GT:AD:AO:DP:GQ:QA:QR:RO	1/1/1/1	0,27	27	27	15	1045	0	0	0/1	23,29	29	52	99	1177	894	23	0/1	13,18	18	31	99	722	506	13	1/1	0,16	16	16	29	615	0	0	1/1	0,12	12	12	17	455	0	0	1/1	0,15	15	15	26	591	0	0	0.418799999999997	0	0	0	0	ambiguous	0	1/1	FALSE	FALSE	FALSE	0.5806451612903226	0.5576923076923077
chr01	38746180	NA	C	G	3822.4	NA	0.536585	3.96363	12	0.857143	14	114	1X	152	152	0	3.0103	5.06748	0	1	1	59.886	60	6	1	2.13624	0.929825	0.789474	0	0	0	0	4583	1521	38	50	6.74371	3.23888	64	1	57	3.0103	57	18	3.23888	20	snp	GT:AD:AO:DP:GQ:QA:QR:RO	1/1/1/1	0,30	30	30	15	1199	0	0	0/1	20,28	28	48	99	1136	816	20	0/1	18,16	16	34	99	648	705	18	1/1	0,17	17	17	28	666	0	0	1/1	0,11	11	11	10	442	0	0	1/1	0,12	12	12	13	492	0	0	0.113999999999997	0	0	0	0	ambiguous	0	1/1	FALSE	FALSE	FALSE	0.47058823529411764	0.5833333333333334
chr01	38746188	NA	C	T	3928.56	NA	0.568182	6.56362	12	0.857143	14	118	1X	156	156	0	3.08391	3.5385	0	1	1.16667	59.7458	60	6	1	2.19661	0.940678	0.837838	0	0	0	0	4716	1461	37	53	5.66023	3.5385	65	1	59	3.0103	59	18	3.06899	19	snp	GT:AD:AO:DP:GQ:QA:QR:RO	1/1/1/1	0,29	29	29	16	1180	0	0	0/1	22,32	32	54	99	1274	876	22	0/1	15,18	18	34	99	704	585	15	1/1	0,16	16	16	28	652	0	0	1/1	0,13	13	13	19	500	0	0	1/1	0,10	10	10	10	406	0	0	0.254199999999997	0	0	0	0	ambiguous	0	1/1	FALSE	FALSE	FALSE	0.5294117647058824	0.5925925925925926
chr01	38746450	NA	C	G	2525.48	NA	0.428571	6.1124	12	0.857143	14	80	1X	120	120	0	4.74748	3.22745	1	1	1	56.3375	60	6	1	2.15886	1	0.925	0	0	0	0	3138	1600	40	44	4.74748	6.48466	36	1	50	13.8677	30	19	3.22745	21	snp	GT:AD:AO:DP:GQ:QA:QR:RO	1/1/1/1	0,21	21	21	10	844	0	0	0/1	27,19	19	46	99	731	1076	27	0/1	13,11	11	24	99	434	524	13	1/1	0,10	10	10	14	367	0	0	1/1	0,14	14	14	26	565	0	0	1/1	0,5	5	5	0	197	0	0	3.6625	0	0	0	0	ambiguous	0	1/1	FALSE	FALSE	FALSE	0.4583333333333333	0.41304347826086957
chr01	38746560	NA	C	T	1154.9	NA	0.443299	5.71904	2	0.142857	14	43	1X	156	156	3.28814	3.0608	6.2579	1	1	1	59.6279	59.7434	6	1	5.52327	0.930233	0.902655	0	0	0	0	1664	4497	113	22	3.0608	5.3355	21	1	19	4.27278	24	57	3.02952	56	snp	GT:AD:AO:DP:GQ:QA:QR:RO	0/0/0/0	31,0	0	31	32	0	1233	31	0/1	38,26	26	64	99	1001	1533	38	0/1	16,17	17	33	99	663	656	16	0/0	14,0	0	14	35	0	535	14	0/0	3,0	0	3	0	0	114	3	0/0	11,0	0	11	26	0	426	11	0.115500000000004	0	0	0	0	ambiguous	0	0/0	FALSE	FALSE	FALSE	0.5151515151515151	0.40625
chr01	38747000	NA	G	A	939.58	NA	0.5	3.0103	2	0.142857	14	34	1X	131	131	2.15873	4.03217	3.21178	0	1	1	56.0882	58.2474	6	1	0.892614	0.911765	0.927835	0	0	0	0	1346	3818	97	16	3.26577	14.8527	18	1	15	4.03217	19	54	5.71904	43	snp	GT:AD:AO:DP:GQ:QA:QR:RO	0/0/0/0	28,0	0	28	14	0	1113	28	0/1	21,20	20	41	99	799	832	21	0/1	13,14	14	27	99	547	507	13	0/0	9,0	0	9	6	0	350	9	0/0	15,0	0	15	24	0	584	15	0/0	11,0	0	11	12	0	432	11	2.1592	0	0	0	0	ambiguous	0	0/0	FALSE	FALSE	FALSE	0.5185185185185185	0.4878048780487805
chr01	38747183	NA	C	T	1684.81	NA	0.551402	5.46589	2	0.142857	14	59	1X	165	165	3.68966	3.93042	12.9253	2	1	1	58.5424	58.0094	6	1	0.82904	0.915254	0.981132	0	0	0	0	2344	4179	106	31	3.34154	7.02548	28	1	35	7.46366	24	56	3.74778	50	snp	GT:AD:AO:DP:GQ:QA:QR:RO	0/0/0/0	21,0	0	21	1	0	821	21	0/1	30,44	44	74	99	1760	1191	30	0/1	18,15	15	33	99	584	696	18	0/0	17,0	0	17	45	0	676	17	0/0	8,0	0	8	1	0	320	8	0/0	12,0	0	12	30	0	475	12	0.533000000000001	0	0	0	0	ambiguous	0	0/0	FALSE	FALSE	FALSE	0.45454545454545453	0.5945945945945946
chr01	38747407	NA	T	C	3077.73	NA	0.55	4.74748	12	0.857143	14	97	1X	133	133	0	9.47994	3.0103	1	1	1	58.8969	59.7222	6	1	1.30461	0.989691	0.888889	0	0	0	0	3784	1430	36	35	19.3299	11.6962	62	1	57	9.47994	40	16	3.9754	20	snp	GT:AD:AO:DP:GQ:QA:QR:RO	1/1/1/1	0,24	24	24	26	925	0	0	0/1	20,29	29	49	99	1153	799	20	0/1	16,15	15	31	99	581	631	16	1/1	0,10	10	10	26	374	0	0	1/1	0,7	7	7	1	268	0	0	1/1	0,12	12	12	32	483	0	0	0.825299999999999	0	0	0	0	ambiguous	0	1/1	FALSE	FALSE	FALSE	0.4838709677419355	0.5918367346938775
chr01	38747444	NA	A	C	1614.36	NA	0.518182	3.32615	2	0.142857	14	57	1X	172	172	3.54839	9.44853	3.02918	1	1	1	59.7719	59.513	6	1	2.04253	0.982456	0.93913	0	0	0	0	2262	4359	115	31	3.9627	3.18024	26	1	32	4.877	25	66	8.4673	49	snp	GT:AD:AO:DP:GQ:QA:QR:RO	0/0/0/0	26,0	0	26	9	0	981	26	0/1	34,39	39	73	99	1569	1290	34	0/1	19,18	18	37	99	693	725	19	0/0	14,0	0	14	19	0	535	14	0/0	6,0	0	6	0	0	238	6	0/0	16,0	0	16	25	0	590	16	0.258900000000004	0	0	0	0	ambiguous	0	0/0	FALSE	FALSE	FALSE	0.4864864864864865	0.5342465753424658
chr01	38747705	NA	C	T	1304.4	NA	0.37037	22.7144	4	0.285714	14	52	1X	196	196	0.952941	3.0103	3.9754	0	1	1	59.5577	57.9167	6	1	4.31373	0.923077	0.979167	0	0	0	0	2015	5731	144	27	3.17734	5.96592	25	1	25	3.17734	27	87	16.582	57	snp	GT:AD:AO:DP:GQ:QA:QR:RO	0/0/0/0	34,0	0	34	60	0	1355	34	0/1	31,26	26	57	99	1023	1222	31	0/1	14,18	18	32	99	673	553	14	0/0	25,2	2	27	19	82	1009	25	0/1	15,3	3	18	54	114	603	15	0/1	25,3	3	28	31	123	989	25	1.641	0	3	2	3	ambiguous	0.10714285714285714	0/0	TRUE	FALSE	TRUE	0.5625	0.45614035087719296
chr01	38747834	NA	T	A	2973.37	NA	0.493827	3.03711	12	0.857143	14	94	1X	135	135	0	6.33681	7.30028	1	1	1	54.7021	58.878	6	1	3.59297	0.978723	0.926829	0	0	0	0	3672	1594	41	43	4.48875	5.60547	51	1	48	3.1027	46	26	9.41879	15	snp	GT:AD:AO:DP:GQ:QA:QR:RO	1/1/1/1	0,24	24	24	18	931	0	0	0/1	21,23	23	44	99	899	796	21	0/1	20,17	17	37	99	667	798	20	1/1	0,11	11	11	21	419	0	0	1/1	0,7	7	7	0	264	0	0	1/1	0,12	12	12	24	492	0	0	4.1759	0	0	0	0	ambiguous	0	1/1	FALSE	FALSE	FALSE	0.4594594594594595	0.5227272727272727
chr01	38747841	NA	C	T	1035.44	NA	0.463415	3.96363	2	0.142857	14	38	1X	139	139	2.87719	5.06748	4.40004	1	1	1	53.3947	57.49	6	1	1.85451	0.947368	0.97	0	0	0	0	1514	3956	100	23	6.66752	3.79203	15	1	23	6.66752	15	53	3.79203	47	snp	GT:AD:AO:DP:GQ:QA:QR:RO	0/0/0/0	25,0	0	25	26	0	1017	25	0/1	24,23	23	47	99	912	949	24	0/1	20,15	15	35	99	602	766	20	0/0	11,0	0	12	28	0	420	11	0/0	7,0	0	7	1	0	279	7	0/0	13,0	0	13	34	0	525	13	4.0953	0	0	0	0	ambiguous	0	0/0	FALSE	FALSE	FALSE	0.42857142857142855	0.48936170212765956
chr01	38747903	NA	C	A	4192.41	NA	0.481481	3.25157	12	0.857143	14	128	1X	170	170	0	3.62103	8.18047	0	1	1	57.7422	60	6	1	3.88911	0.976562	0.952381	0	0	0	0	5014	1645	42	53	11.2212	3.83753	75	1	66	3.28173	62	23	3.83753	19	snp	GT:AD:AO:DP:GQ:QA:QR:RO	1/1/1/1	0,34	34	34	17	1358	0	0	0/1	27,22	22	49	99	838	1052	27	0/1	15,17	17	32	99	658	593	15	1/1	0,19	19	19	32	754	0	0	1/1	0,16	16	16	23	630	0	0	1/1	0,20	20	20	35	776	0	0	2.2578	0	0	0	0	ambiguous	0	1/1	FALSE	FALSE	FALSE	0.53125	0.4489795918367347
chr01	38748300	NA	T	G	3593.84	NA	0.483871	3.22044	12	0.857143	14	110	1X	158	158	0	4.98437	3.19126	1	1	1	59.9455	60	6	1	2.9596	0.936364	0.875	0	0	0	0	4386	1875	48	53	3.32615	3.19126	57	1	53	3.32615	57	28	5.9056	20	snp	GT:AD:AO:DP:GQ:QA:QR:RO	1/1/1/1	0,28	28	28	21	1126	0	0	0/1	22,24	24	46	99	958	867	22	0/1	26,21	21	47	99	829	1008	26	1/1	0,11	11	11	19	425	0	0	1/1	0,16	16	16	34	652	0	0	1/1	0,10	10	10	0	396	0	0	0.0544999999999973	0	0	0	0	ambiguous	0	1/1	FALSE	FALSE	FALSE	0.44680851063829785	0.5217391304347826
chr01	38749360	NA	C	G	3616.01	NA	0.541176	4.26209	12	0.857143	14	115	1X	154	154	0	3.48236	3.51141	0	1	1	59.9826	60	6	1	0.431494	0.921739	0.871795	0	0	0	0	4368	1479	39	67	9.82684	7.52028	48	1	58	3.02918	57	22	4.40227	17	snp	GT:AD:AO:DP:GQ:QA:QR:RO	1/1/1/1	0,29	29	29	13	1083	0	0	0/1	23,28	28	51	99	1041	887	23	0/1	16,18	18	34	99	688	592	16	1/1	0,15	15	15	22	584	0	0	1/1	0,16	16	16	25	607	0	0	1/1	0,9	9	9	4	365	0	0	0.0174000000000021	0	0	0	0	ambiguous	0	1/1	FALSE	FALSE	FALSE	0.5294117647058824	0.5490196078431373
chr01	38749555	NA	T	C	3608.26	NA	0.483516	3.22506	12	0.857143	14	118	1X	165	165	0	4.85053	6.75262	1	1	1	60.0678	60	6	1	1.59747	0.966102	0.978723	0	0	0	0	4393	1822	47	63	4.18805	4.16534	55	1	57	3.30474	61	22	3.42611	25	snp	GT:AD:AO:DP:GQ:QA:QR:RO	1/1/1/1	0,25	25	25	1	983	0	0	0/1	32,26	26	58	99	975	1275	32	0/1	15,18	18	33	99	655	547	15	1/1	0,20	20	20	51	753	0	0	1/1	0,13	13	13	30	440	0	0	1/1	0,16	16	16	39	587	0	0	0.0677999999999983	0	0	0	0	ambiguous	0	1/1	FALSE	FALSE	FALSE	0.5454545454545454	0.4482758620689655
chr01	38749708	NA	C	T	1273.79	NA	0.534884	3.91929	2	0.142857	14	46	1X	163	163	2.23377	3.19912	3.91972	1	1	1	59.8696	59.735	6	1	0.128285	0.891304	0.965812	0	0	0	0	1788	4556	117	23	3.0103	3.02886	23	1	23	3.0103	23	62	3.91972	55	snp	GT:AD:AO:DP:GQ:QA:QR:RO	0/0/0/0	29,0	0	29	3	0	1158	29	0/1	24,29	29	53	99	1149	950	24	0/1	16,17	17	33	99	639	612	16	0/0	15,0	0	15	39	0	551	15	0/0	16,0	0	16	42	0	611	16	0/0	17,0	0	17	45	0	674	17	0.134599999999999	0	0	0	0	ambiguous	0	0/0	FALSE	FALSE	FALSE	0.5151515151515151	0.5471698113207547
chr01	38750155	NA	A	G	3274.77	NA	0.513514	3.12768	12	0.857143	14	100	1X	136	136	0	3.09716	3.0103	0	1	1	59.56	60	6	1	0.342719	0.93	0.805556	0	0	0	0	3948	1348	36	45	5.18177	6.8707	55	1	50	3.0103	50	22	6.8707	14	snp	GT:AD:AO:DP:GQ:QA:QR:RO	1/1/1/1	0,25	25	25	9	995	0	0	0/1	16,19	19	35	99	765	588	16	0/1	20,19	19	39	99	735	760	20	1/1	0,16	16	16	26	615	0	0	1/1	0,12	12	12	14	488	0	0	1/1	0,9	9	9	5	350	0	0	0.439999999999998	0	0	0	0	ambiguous	0	1/1	FALSE	FALSE	FALSE	0.48717948717948717	0.5428571428571428
chr01	38750244	NA	T	C	4559.96	NA	0.474227	3.56996	12	0.857143	14	143	1X	194	194	0	3.38993	3.05288	0	1	1	60	60	6	1	2.12046	0.944056	0.862745	0	0	0	0	5483	1799	51	58	14.0803	4.07475	85	1	67	4.24029	76	20	8.16222	31	snp	GT:AD:AO:DP:GQ:QA:QR:RO	1/1/1/1	0,36	36	36	10	1381	0	0	0/1	28,26	26	54	99	1013	955	28	0/1	23,20	20	43	99	781	844	23	1/1	0,24	24	24	37	931	0	0	1/1	0,16	16	16	13	598	0	0	1/1	0,21	21	21	28	779	0	0	0	0	0	0	0	ambiguous	0	1/1	FALSE	FALSE	FALSE	0.46511627906976744	0.48148148148148145
chr01	38751149	NA	A	T	4533.19	NA	0.47619	3.52732	12	0.857143	14	141	1X	196	196	0	3.76493	6.20829	1	1	1	59.3404	60	6	1	0.82615	0.957447	0.963636	0	0	0	0	5491	2146	55	59	11.1572	3.36563	82	1	74	3.76493	67	35	11.8936	20	snp	GT:AD:AO:DP:GQ:QA:QR:RO	1/1/1/1	0,32	32	32	2	1231	0	0	0/1	37,27	27	64	99	1048	1438	37	0/1	18,23	23	41	99	907	708	18	1/1	0,21	21	21	54	795	0	0	1/1	0,19	19	19	48	771	0	0	1/1	0,19	19	19	48	739	0	0	0.659599999999998	0	0	0	0	ambiguous	0	1/1	FALSE	FALSE	FALSE	0.5609756097560976	0.421875
chr01	38751245	NA	C	T	3660.51	NA	0.482759	3.23494	12	0.857143	14	116	1X	161	161	0	3.30981	8.84915	1	1	1	59.0086	60	6	1	0.960558	0.974138	0.977778	0	0	0	0	4453	1748	45	55	3.68421	3.44459	61	1	45	15.6647	71	24	3.44459	21	snp	GT:AD:AO:DP:GQ:QA:QR:RO	1/1/1/1	0,25	25	25	1	989	0	0	0/1	23,24	24	47	99	900	925	23	0/1	22,18	18	40	99	686	823	22	1/1	0,19	19	19	50	763	0	0	1/1	0,12	12	12	29	449	0	0	1/1	0,18	18	18	47	666	0	0	0.991399999999999	0	0	0	0	ambiguous	0	1/1	FALSE	FALSE	FALSE	0.45	0.5106382978723404
chr01	38751805	NA	G	A	1653.57	NA	0.5	3.0103	2	0.142857	14	59	1X	253	253	1.74815	3.0471	4.12962	0	1	1	60	59.3557	6	1	8.20491	0.915254	0.943299	0	0	0	0	2308	7684	194	29	3.0471	8.42779	30	1	29	3.0471	30	92	4.12962	102	snp	GT:AD:AO:DP:GQ:QA:QR:RO	0/0/0/0	53,0	0	53	36	0	2122	53	0/1	38,37	37	75	99	1476	1515	38	0/1	21,22	22	43	99	832	797	21	0/0	26,0	0	26	48	0	1040	26	0/0	33,0	0	33	69	0	1307	33	0/0	23,0	0	23	39	0	903	23	0.644300000000001	0	0	0	0	ambiguous	0	0/0	FALSE	FALSE	FALSE	0.5116279069767442	0.49333333333333335
chr01	38752321	NA	T	A	1323.7	NA	0.494949	3.03223	2	0.142857	14	49	1X	237	237	1.43478	3.40914	8.60069	0	1	1	59.9388	59.6064	6	1	10.0114	0.938776	0.973404	0	0	0	0	1878	7182	188	21	5.18177	3.74952	28	1	15	19.0083	34	91	3.42611	97	snp	GT:AD:AO:DP:GQ:QA:QR:RO	0/0/0/0	47,0	0	47	43	0	1826	47	0/1	35,29	29	64	99	1127	1306	35	0/1	15,20	20	35	99	751	560	15	0/0	39,0	0	39	99	0	1499	39	0/0	25,0	0	25	60	0	995	25	0/0	27,0	0	27	66	0	996	27	0.3324	0	0	0	0	ambiguous	0	0/0	FALSE	FALSE	FALSE	0.5714285714285714	0.453125
chr01	38752621	NA	G	A	1193.67	NA	0.505882	3.03585	2	0.142857	14	43	1X	188	188	1.65049	11.5447	4.82236	0	1	1	60	59.3517	6	1	5.82589	0.883721	0.944828	0	0	0	0	1681	5616	145	23	3.46479	4.82236	20	1	21	3.0608	22	65	6.37983	80	snp	GT:AD:AO:DP:GQ:QA:QR:RO	0/0/0/0	37,0	0	37	25	0	1418	37	0/1	26,23	23	49	99	913	1040	26	0/1	16,20	20	36	99	768	624	16	0/0	23,0	0	23	48	0	887	23	0/0	20,0	0	20	39	0	752	20	0/0	23,0	0	23	48	0	895	23	0.648299999999999	0	0	0	0	ambiguous	0	0/0	FALSE	FALSE	FALSE	0.5555555555555556	0.46938775510204084
chr01	38752857	NA	T	G	3392.75	NA	0.455556	4.55446	12	0.857143	14	106	1X	155	155	0	5.96022	3.40914	1	1	1	59.8208	60	6	1	3.63108	0.943396	0.877551	0	0	0	0	4167	1877	49	66	16.8586	5.18177	40	1	59	5.96022	47	25	3.05462	24	snp	GT:AD:AO:DP:GQ:QA:QR:RO	1/1/1/1	0,32	32	32	23	1267	0	0	0/1	25,23	23	48	99	921	974	25	0/1	24,18	18	42	99	697	903	24	1/1	0,15	15	15	28	589	0	0	1/1	0,11	11	11	16	438	0	0	1/1	0,7	7	7	0	255	0	0	0.179200000000002	0	0	0	0	ambiguous	0	1/1	FALSE	FALSE	FALSE	0.42857142857142855	0.4791666666666667
chr01	38753135	NA	C	T	982.61	NA	0.474359	3.45573	2	0.142857	14	37	1X	150	150	2.16667	5.88603	3.49071	0	1	1	60	60	6	1	2.4547	0.837838	0.938053	0	0	0	0	1424	4373	113	14	7.76406	3.18325	23	1	21	4.47751	16	67	11.4848	46	snp	GT:AD:AO:DP:GQ:QA:QR:RO	0/0/0/0	28,0	0	28	13	0	1063	28	0/1	26,25	25	51	99	958	1049	26	0/1	15,12	12	27	99	466	588	15	0/0	18,0	0	18	32	0	656	18	0/0	11,0	0	11	11	0	443	11	0/0	15,0	0	15	23	0	574	15	0	0	0	0	0	ambiguous	0	0/0	FALSE	FALSE	FALSE	0.4444444444444444	0.49019607843137253
chr01	38753444	NA	C	T	631.46	NA	0	0	6	0.6	10	20	1X	71	71	0.392157	3.44459	6.45911	2	1	1	60	60	4	1	0.676645	0.95	0.843137	0	0	0	0	785	2011	51	11	3.44459	5.09662	9	1	6	9.95901	14	28	4.07475	23	snp	GT:AD:AO:DP:GQ:QA:QR:RO	1/1/1/1	0,14	14	14	1	557	0	0	0/0	31,0	0	31	99	0	1199	31	0/0	20,0	0	20	84	0	812	20	NA	NA	NA	NA	NA	NA	NA	NA	1/1	0,6	6	6	1	228	0	0	NA	NA	NA	NA	NA	NA	NA	NA	0	0	NA	NA	0	unambiguous	NA	1/1	NA	NA	FALSE	0	0
chr01	38753461	NA	C	T	674.95	NA	0	0	6	0.6	10	21	1X	70	70	0.428571	3.1137	5.18177	1	1	1	60	60	4	1	0.355172	0.952381	0.897959	0	0	0	0	826	1893	49	13	5.59539	3.05462	8	1	8	5.59539	13	26	3.40914	23	snp	GT:AD:AO:DP:GQ:QA:QR:RO	1/1/1/1	0,16	16	16	4	625	0	0	0/0	28,0	0	28	99	0	1085	28	0/0	21,0	0	21	96	0	808	21	NA	NA	NA	NA	NA	NA	NA	NA	1/1	0,5	5	5	0	201	0	0	NA	NA	NA	NA	NA	NA	NA	NA	0	0	NA	NA	0	unambiguous	NA	1/1	NA	NA	FALSE	0	0
chr01	38753469	NA	A	G	535.95	NA	0	0	6	0.6	10	17	1X	68	68	0.333333	4.1599	3.05288	2	1	1	60	60	4	1	1.76509	1	0.862745	0	0	0	0	671	1927	51	8	3.13803	3.3935	9	1	7	4.1599	10	28	4.07475	23	snp	GT:AD:AO:DP:GQ:QA:QR:RO	1/1/1/1	0,13	13	13	1	511	0	0	0/0	28,0	0	28	99	0	1050	28	0/0	23,0	0	23	94	0	877	23	NA	NA	NA	NA	NA	NA	NA	NA	1/1	0,4	4	4	0	160	0	0	NA	NA	NA	NA	NA	NA	NA	NA	0	0	NA	NA	0	unambiguous	NA	1/1	NA	NA	FALSE	0	0
chr01	38753627	NA	C	A	1258.4	NA	0.483871	3.22044	2	0.142857	14	45	1X	177	177	2.21429	3.05855	3.60252	1	1	1	59.6889	60	6	1	1.21525	0.777778	0.94697	0	0	0	0	1780	5215	132	24	3.44459	4.65535	21	1	19	5.37479	26	66	3.0103	66	snp	GT:AD:AO:DP:GQ:QA:QR:RO	0/0/0/0	39,0	0	39	48	0	1569	39	0/1	34,28	28	62	99	1105	1342	34	0/1	14,17	17	31	99	675	549	14	0/0	18,0	0	18	54	0	688	18	0/0	8,0	0	8	1	0	310	8	0/0	19,0	0	19	57	0	757	19	0.311100000000003	0	0	0	0	ambiguous	0	0/0	FALSE	FALSE	FALSE	0.5483870967741935	0.45161290322580644
chr01	38753758	NA	G	A	3066.5	NA	0.460674	4.20583	12	0.857143	14	101	1X	149	149	0	3.2038	7.5342	1	1	1	59.6931	60	6	1	2.4342800000000002	0.960396	0.895833	0	0	0	0	3788	1837	48	52	3.2038	3.19126	49	1	54	4.06379	47	16	14.5915	32	snp	GT:AD:AO:DP:GQ:QA:QR:RO	1/1/1/1	0,23	23	23	11	891	0	0	0/1	35,31	31	66	99	1135	1354	35	0/1	13,10	10	23	99	384	483	13	1/1	0,16	16	16	30	574	0	0	1/1	0,9	9	9	0	353	0	0	1/1	0,12	12	12	18	451	0	0	0.306899999999999	0	0	0	0	ambiguous	0	1/1	FALSE	FALSE	FALSE	0.43478260869565216	0.4696969696969697
chr01	38753854	NA	G	A	3645.68	NA	0.45679	4.32391	12	0.857143	14	113	1X	157	157	0	3.18325	7.94546	1	1	1	59.7876	60	6	1	0.38356	0.955752	0.818182	0	0	0	0	4395	1757	44	57	3.02952	4.78696	56	1	55	3.18325	58	20	3.79993	24	snp	GT:AD:AO:DP:GQ:QA:QR:RO	1/1/1/1	0,31	31	31	33	1193	0	0	0/1	22,22	22	44	99	858	882	22	0/1	22,15	15	37	99	588	875	22	1/1	0,19	19	19	51	743	0	0	1/1	0,15	15	15	39	594	0	0	1/1	0,11	11	11	2	419	0	0	0.212400000000002	0	0	0	0	ambiguous	0	1/1	FALSE	FALSE	FALSE	0.40540540540540543	0.5
chr01	38753952	NA	T	G	3698.08	NA	0.54321	4.32391	12	0.857143	14	113	1X	150	150	0	6.2579	3.5385	0	1	1	59.8407	59.9459	6	1	1.76155	0.946903	0.945946	0	0	0	0	4446	1367	37	50	6.2579	3.06899	63	1	50	6.2579	63	20	3.5385	17	snp	GT:AD:AO:DP:GQ:QA:QR:RO	1/1/1/1	0,31	31	31	17	1235	0	0	0/1	22,26	26	48	99	1032	806	22	0/1	15,18	18	33	99	713	561	15	1/1	0,15	15	15	24	581	0	0	1/1	0,10	10	10	9	383	0	0	1/1	0,13	13	13	18	502	0	0	0.105200000000004	0	0	0	0	ambiguous	0	1/1	FALSE	FALSE	FALSE	0.5454545454545454	0.5416666666666666
chr01	38754110	NA	T	A	3138.22	NA	0.479167	3.37221	12	0.857143	14	100	1X	150	150	0	5.18177	3.0103	1	1	1	59.85	60	6	1	1.47592	0.94	0.92	0	0	0	0	3896	1872	50	50	3.0103	3.18402	50	1	47	3.79203	53	23	3.70517	27	snp	GT:AD:AO:DP:GQ:QA:QR:RO	1/1/1/1	0,22	22	22	8	863	0	0	0/1	26,26	26	52	99	1026	950	26	0/1	24,20	20	44	99	771	922	24	1/1	0,10	10	10	10	402	0	0	1/1	0,13	13	13	19	497	0	0	1/1	0,9	9	9	0	337	0	0	0.149999999999999	0	0	0	0	ambiguous	0	1/1	FALSE	FALSE	FALSE	0.45454545454545453	0.5
chr01	38755307	NA	T	G	2723.01	NA	0.427083	7.44372	12	0.857143	14	89	1X	144	144	0	3.22989	3.99733	2	1	1	60	59.6727	6	1	1.29858	0.955056	0.909091	0	0	0	0	3451	2120	55	42	3.62026	6.20829	47	1	53	10.0615	36	26	3.36563	29	snp	GT:AD:AO:DP:GQ:QA:QR:RO	1/1/1/1	0,21	21	21	1	824	0	0	0/1	35,24	24	59	99	939	1387	35	0/1	20,17	17	37	99	659	733	20	1/1	0,8	8	8	1	311	0	0	1/1	0,10	10	10	19	365	0	0	1/1	0,9	9	9	16	353	0	0	0.327300000000001	0	0	0	0	ambiguous	0	1/1	FALSE	FALSE	FALSE	0.4594594594594595	0.4067796610169492
chr01	38755551	NA	T	C	978.59	NA	0.463415	3.96363	2	0.142857	14	38	1X	158	158	2.15789	17.6392	3.0103	0	1	1	59.7895	59.9333	6	1	3.66415	0.947368	0.941667	0	0	0	0	1446	4514	120	14	8.7247	3.08268	24	1	21	3.9246	17	53	6.55704	67	snp	GT:AD:AO:DP:GQ:QA:QR:RO	0/0/0/0	30,0	0	30	16	0	1139	30	0/1	27,25	25	52	99	948	1018	27	0/1	17,13	13	30	99	498	656	17	0/0	13,0	0	13	18	0	490	13	0/0	15,0	0	15	24	0	565	15	0/0	18,0	0	18	33	0	646	18	0.143800000000006	0	0	0	0	ambiguous	0	0/0	FALSE	FALSE	FALSE	0.43333333333333335	0.4807692307692308
chr01	38755560	NA	C	T	3608.77	NA	0.47619	3.42391	12	0.857143	14	113	1X	157	157	0	5.3355	3.20771	0	1	1	59.8584	60	6	1	0.622283	0.946903	0.909091	0	0	0	0	4370	1734	44	51	5.3355	3.79993	62	1	57	3.02952	56	19	4.78696	25	snp	GT:AD:AO:DP:GQ:QA:QR:RO	1/1/1/1	0,30	30	30	6	1184	0	0	0/1	28,27	27	55	99	1030	1096	28	0/1	16,13	13	29	99	519	638	16	1/1	0,13	13	13	8	491	0	0	1/1	0,15	15	15	14	579	0	0	1/1	0,15	15	15	14	567	0	0	0.141599999999997	0	0	0	0	ambiguous	0	1/1	FALSE	FALSE	FALSE	0.4482758620689655	0.4909090909090909
chr01	38755579	NA	T	C	3662.91	NA	0.47561	3.434	12	0.857143	14	112	1X	155	155	0	7.97367	3.0608	1	1	1	59.8571	60	6	1	0.758254	0.9375	0.976744	0	0	0	0	4419	1672	43	56	3.0103	3.46479	56	1	58	3.32051	54	22	3.0608	21	snp	GT:AD:AO:DP:GQ:QA:QR:RO	1/1/1/1	0,30	30	30	32	1168	0	0	0/1	27,26	26	53	99	1023	1066	27	0/1	16,13	13	29	99	509	606	16	1/1	0,10	10	10	2	406	0	0	1/1	0,17	17	17	45	697	0	0	1/1	0,16	16	16	42	616	0	0	0.142899999999997	0	0	0	0	ambiguous	0	1/1	FALSE	FALSE	FALSE	0.4482758620689655	0.49056603773584906
chr01	38755820	NA	G	A	3699.01	NA	0.517647	3.24022	12	0.857143	14	118	1X	159	159	0	8.97265	3.06326	0	1	1	59.8814	60	6	1	1.96104	0.940678	0.926829	0	0	0	0	4484	1629	41	73	17.4377	11.961	45	1	53	5.66023	65	19	3.48696	22	snp	GT:AD:AO:DP:GQ:QA:QR:RO	1/1/1/1	0,31	31	31	12	1204	0	0	0/1	27,27	27	54	99	979	1067	27	0/1	14,17	17	31	99	625	562	14	1/1	0,17	17	17	25	667	0	0	1/1	0,12	12	12	10	467	0	0	1/1	0,14	14	14	16	542	0	0	0.118600000000001	0	0	0	0	ambiguous	0	1/1	FALSE	FALSE	FALSE	0.5483870967741935	0.5
chr01	38755990	NA	T	C	3342.59	NA	0.486486	3.12768	12	0.857143	14	103	1X	141	141	0	3.20004	3.23888	0	1	1	60	60	6	1	0.458868	0.92233	0.868421	0	0	0	0	4024	1317	38	49	3.53736	5.06748	54	1	51	3.03138	52	18	3.23888	20	snp	GT:AD:AO:DP:GQ:QA:QR:RO	1/1/1/1	0,24	24	24	5	953	0	0	0/1	19,22	22	41	99	831	651	19	0/1	19,14	14	33	99	556	666	19	1/1	0,19	19	19	32	767	0	0	1/1	0,12	12	12	11	447	0	0	1/1	0,12	12	12	11	470	0	0	0	0	0	0	0	ambiguous	0	1/1	FALSE	FALSE	FALSE	0.42424242424242425	0.5365853658536586
chr01	38756427	NA	C	A	3653.32	NA	0.494382	3.0347	12	0.857143	14	115	1X	161	161	0	3.48236	6.03148	1	1	1	59.9652	59.6522	6	1	3.27247	0.956522	0.934783	0	0	0	0	4449	1811	46	55	3.48236	3.0103	60	1	55	3.48236	60	22	3.19912	24	snp	GT:AD:AO:DP:GQ:QA:QR:RO	1/1/1/1	0,33	33	33	32	1289	0	0	0/1	25,25	25	50	99	953	1008	25	0/1	20,19	19	39	99	728	762	20	1/1	0,8	8	8	14	311	0	0	1/1	0,16	16	16	38	635	0	0	1/1	1,14	14	15	0	533	41	1	0.313000000000002	0	1	0	0	ambiguous	0.06666666666666667	1/1	FALSE	FALSE	FALSE	0.48717948717948717	0.5
chr01	38756512	NA	T	A	3435.25	NA	0.488889	3.10681	12	0.857143	14	108	1X	154	154	0	5.9056	4.70971	1	1	1	59.9352	60	6	1	4.40214	0.944444	0.913043	0	0	0	0	4195	1742	46	58	4.2971	7.73089	50	1	46	8.15749	62	22	3.19912	24	snp	GT:AD:AO:DP:GQ:QA:QR:RO	1/1/1/1	0,27	27	27	21	1036	0	0	0/1	28,29	29	57	99	1137	1044	28	0/1	18,15	15	33	99	570	698	18	1/1	0,7	7	7	0	287	0	0	1/1	0,12	12	12	23	475	0	0	1/1	0,18	18	18	42	690	0	0	0.0647999999999982	0	0	0	0	ambiguous	0	1/1	FALSE	FALSE	FALSE	0.45454545454545453	0.5087719298245614
chr01	38757100	NA	T	C	4005.76	NA	0.490566	3.09224	12	0.857143	14	125	1X	179	179	0	5.94613	4.45795	1	1	1	59.36	59.3519	6	1	6.16013	0.984	0.925926	0	0	0	0	4894	2106	54	52	10.6713	8.80089	73	1	70	6.91895	55	25	3.6537	29	snp	GT:AD:AO:DP:GQ:QA:QR:RO	1/1/1/1	0,34	34	34	27	1381	0	0	0/1	30,36	36	66	99	1432	1158	30	0/1	24,16	16	40	99	576	948	24	1/1	0,17	17	17	35	638	0	0	1/1	0,6	6	6	0	242	0	0	1/1	0,16	16	16	32	625	0	0	0.00809999999999889	0	0	0	0	ambiguous	0	1/1	FALSE	FALSE	FALSE	0.4	0.5454545454545454
chr01	38757472	NA	A	C	4269.32	NA	0.519231	3.34437	12	0.857143	14	131	1X	181	181	0	5.81167	14.1282	1	1	1	60	60	6	1	2.63644	0.946565	0.94	0	0	0	0	5167	1950	50	61	4.35297	3.70517	70	1	64	3.15949	67	28	4.57376	22	snp	GT:AD:AO:DP:GQ:QA:QR:RO	1/1/1/1	0,40	40	40	42	1608	0	0	0/1	29,35	35	64	99	1395	1111	29	0/1	21,19	19	40	99	748	839	21	1/1	0,18	18	18	46	704	0	0	1/1	0,9	9	9	0	320	0	0	1/1	0,10	10	10	22	392	0	0	0	0	0	0	0	ambiguous	0	1/1	FALSE	FALSE	FALSE	0.475	0.546875
chr01	38757638	NA	T	C	4045.07	NA	0.456311	4.71796	12	0.857143	14	125	1X	181	181	0	10.6713	4.40625	1	1	1	60	60	6	1	3.4282	0.928	0.964286	0	0	0	0	4940	2123	56	64	3.16665	6.88793	61	1	69	5.94613	56	26	3.63072	30	snp	GT:AD:AO:DP:GQ:QA:QR:RO	1/1/1/1	0,42	42	42	34	1676	0	0	0/1	35,25	25	60	99	998	1336	35	0/1	21,22	22	43	99	834	787	21	1/1	0,11	11	11	0	438	0	0	1/1	0,11	11	11	15	429	0	0	1/1	0,14	14	14	24	565	0	0	0	0	0	0	0	ambiguous	0	1/1	FALSE	FALSE	FALSE	0.5116279069767442	0.4166666666666667
chr01	38758063	NA	C	T	1284.11	NA	0.505495	3.03416	2	0.142857	14	46	1X	167	167	2.39474	4.70971	6.04318	1	1	1	59.7391	59.9091	6	1	1.19155	0.891304	0.942149	0	0	0	0	1812	4732	121	23	3.0103	3.88966	23	1	21	3.76559	25	54	6.04318	67	snp	GT:AD:AO:DP:GQ:QA:QR:RO	0/0/0/0	29,0	0	29	30	0	1159	29	0/1	22,22	22	44	99	876	898	22	0/1	23,24	24	47	99	936	869	23	0/0	23,0	0	23	63	0	898	23	0/0	10,0	0	10	1	0	366	10	0/0	14,0	0	14	36	0	542	14	0.170000000000002	0	0	0	0	ambiguous	0	0/0	FALSE	FALSE	FALSE	0.5106382978723404	0.5
chr01	38758106	NA	A	G	3915.06	NA	0.462366	4.15441	12	0.857143	14	120	1X	170	170	0	5.61607	5.78978	1	1	1	59.8083	60	6	1	4.28671	0.925	0.94	0	0	0	0	4740	1889	50	62	3.29983	7.3532400000000004	58	1	54	5.61607	66	25	3.0103	25	snp	GT:AD:AO:DP:GQ:QA:QR:RO	1/1/1/1	0,32	32	32	27	1275	0	0	0/1	24,24	24	48	99	953	911	24	0/1	26,19	19	45	99	733	978	26	1/1	0,19	19	19	44	770	0	0	1/1	0,8	8	8	0	311	0	0	1/1	0,18	18	18	41	698	0	0	0.191699999999997	0	0	0	0	ambiguous	0	1/1	FALSE	FALSE	FALSE	0.4222222222222222	0.5
chr01	38758126	NA	G	A	1154.67	NA	0.456522	4.52089	2	0.142857	14	42	1X	168	168	2.42105	10.4553	3.02767	0	1	1.5	59.7143	59.912	6	1	0.0852119	0.97619	0.928	0	0	0	0	1667	4949	125	21	3.0103	3.02767	21	1	18	4.87156	24	57	5.11229	68	snp	GT:AD:AO:DP:GQ:QA:QR:RO	0/0/0/0	33,0	0	33	17	0	1322	33	0/1	26,22	22	48	99	890	1008	26	0/1	23,20	20	44	99	777	927	23	0/0	19,0	0	19	33	0	763	19	0/0	9,0	0	9	3	0	332	9	0/0	15,0	0	15	21	0	597	15	0.197699999999998	0	0	0	0	ambiguous	0	0/0	FALSE	FALSE	FALSE	0.45454545454545453	0.4583333333333333
chr01	38758240	NA	G	A	3935.79	NA	0.46875	3.8246000000000002	12	0.857143	14	124	1X	175	175	0	13.0971	3.05288	1	1	1	60	60	6	1	2.26469	0.903226	0.941176	0	0	0	0	4790	1978	51	57	4.76149	6.45911	67	1	67	4.76149	57	25	3.05288	26	snp	GT:AD:AO:DP:GQ:QA:QR:RO	1/1/1/1	0,31	31	31	27	1197	0	0	0/1	28,28	28	56	99	1049	1080	28	0/1	23,17	17	40	99	652	898	23	1/1	0,14	14	14	30	547	0	0	1/1	0,11	11	11	0	438	0	0	1/1	0,23	23	23	57	907	0	0	0	0	0	0	0	ambiguous	0	1/1	FALSE	FALSE	FALSE	0.425	0.5
chr01	38758252	NA	T	C	3777.43	NA	0.44898	5.22609	12	0.857143	14	117	1X	171	171	0	9.71031	4.45795	1	1	1	60	60	6	1	3.38388	0.905983	0.944444	0	0	0	0	4616	2092	54	56	3.47429	3.0103	61	1	60	3.17734	57	27	3.0103	27	snp	GT:AD:AO:DP:GQ:QA:QR:RO	1/1/1/1	0,27	27	27	15	1075	0	0	0/1	31,28	28	59	99	1069	1175	31	0/1	23,16	16	39	99	644	917	23	1/1	0,14	14	14	23	566	0	0	1/1	0,9	9	9	0	344	0	0	1/1	0,23	23	23	50	918	0	0	0	0	0	0	0	ambiguous	0	1/1	FALSE	FALSE	FALSE	0.41025641025641024	0.4745762711864407
chr01	38758442	NA	A	G	4162.54	NA	0.546392	4.82359	12	0.857143	14	128	1X	172	172	0	8.50684	3.0103	0	1	1	60	60	6	1	1.61476	0.96875	0.795455	0	0	0	0	5030	1686	44	54	9.79615	6.16881	74	1	61	3.62103	67	22	3.0103	22	snp	GT:AD:AO:DP:GQ:QA:QR:RO	1/1/1/1	0,32	32	32	12	1290	0	0	0/1	28,29	29	57	99	1152	1056	28	0/1	16,24	24	40	99	916	630	16	1/1	0,15	15	15	17	597	0	0	1/1	0,16	16	16	20	605	0	0	1/1	0,12	12	12	8	470	0	0	0	0	0	0	0	ambiguous	0	1/1	FALSE	FALSE	FALSE	0.6	0.5087719298245614
chr01	38758455	NA	C	A	1330.26	NA	0.505051	3.03223	2	0.142857	14	50	1X	180	180	2.44444	3.18402	4.07933	1	1	1	60	60	6	1	1.33716	0.9	0.930769	0	0	0	0	1903	5133	130	19	9.26414	3.27756	31	1	29	5.78978	21	62	3.61163	68	snp	GT:AD:AO:DP:GQ:QA:QR:RO	0/0/0/0	35,0	0	35	36	0	1410	35	0/1	31,28	28	59	99	1036	1226	31	0/1	18,22	22	40	99	867	707	18	0/0	19,0	0	19	50	0	738	19	0/0	16,0	0	16	41	0	609	16	0/0	11,0	0	11	1	0	443	11	0	0	0	0	0	ambiguous	0	0/0	FALSE	FALSE	FALSE	0.55	0.4745762711864407
chr01	38758560	NA	T	C	3551.18	NA	0.463918	4.10723	12	0.857143	14	111	1X	163	163	0	7.41193	5.68288	1	1	1	60	60	6	1	3.67506	0.954955	0.846154	0	0	0	0	4361	2006	52	54	3.18637	11.1951	57	1	56	3.02986	55	25	3.17734	27	snp	GT:AD:AO:DP:GQ:QA:QR:RO	1/1/1/1	0,28	28	28	16	1068	0	0	0/1	27,26	26	53	99	1050	1058	27	0/1	25,19	19	44	99	747	948	25	1/1	0,16	16	16	29	629	0	0	1/1	0,10	10	10	0	388	0	0	1/1	0,12	12	12	17	479	0	0	0	0	0	0	0	ambiguous	0	1/1	FALSE	FALSE	FALSE	0.4318181818181818	0.49056603773584906
chr01	38758660	NA	T	C	4405.61	NA	0.536364	4.2737	12	0.857143	14	136	1X	187	187	0	6.13977	3.3935	1	1	1	60	60	6	1	1.07776	0.970588	0.901961	0	0	0	0	5346	1956	51	62	5.30951	10.206	74	1	69	3.07417	67	29	5.09662	22	snp	GT:AD:AO:DP:GQ:QA:QR:RO	1/1/1/1	0,27	27	27	1	1093	0	0	0/1	32,36	36	68	99	1433	1245	32	0/1	19,23	23	42	99	882	711	19	1/1	0,18	18	18	48	702	0	0	1/1	0,16	16	16	42	606	0	0	1/1	0,16	16	16	42	630	0	0	0	0	0	0	0	ambiguous	0	1/1	FALSE	FALSE	FALSE	0.5476190476190477	0.5294117647058824
chr01	38758862	NA	C	T	3541.26	NA	0.48913	3.10471	12	0.857143	14	111	1X	158	158	0	3.49937	3.42611	1	1	1	59.9189	60	6	1	3.95128	0.954955	0.93617	0	0	0	0	4314	1873	47	56	3.02986	3.0565	55	1	49	6.31642	62	21	4.16534	26	snp	GT:AD:AO:DP:GQ:QA:QR:RO	1/1/1/1	0,17	17	17	0	672	0	0	0/1	34,30	30	64	99	1127	1357	34	0/1	13,15	15	28	99	585	516	13	1/1	0,20	20	20	48	784	0	0	1/1	0,15	15	15	33	594	0	0	1/1	0,14	14	14	30	552	0	0	0.0810999999999993	0	0	0	0	ambiguous	0	1/1	FALSE	FALSE	FALSE	0.5357142857142857	0.46875
chr01	38759339	NA	C	T	4907.11	NA	0.482353	3.24022	12	0.857143	14	148	1X	192	192	0	5.12308	3.79993	0	1	1	60	60	6	1	5.96914	0.952703	0.931818	0	0	0	0	5799	1683	44	76	3.24505	6.16881	72	1	68	5.12308	80	22	3.0103	22	snp	GT:AD:AO:DP:GQ:QA:QR:RO	1/1/1/1	0,38	38	38	26	1485	0	0	0/1	25,24	24	49	99	907	940	25	0/1	19,17	17	36	99	652	743	19	1/1	0,19	19	19	36	771	0	0	1/1	0,24	24	24	51	949	0	0	1/1	0,26	26	26	57	1035	0	0	0	0	0	0	0	ambiguous	0	1/1	FALSE	FALSE	FALSE	0.4722222222222222	0.4897959183673469
chr01	38759653	NA	T	G	1250.03	NA	0.464646	4.08507	2	0.142857	14	46	1X	222	222	1.60976	9.80795	3.45446	0	1	1	60	60	6	1	8.45757	0.913043	0.9375	0	0	0	0	1784	6866	176	20	4.70971	3.20771	26	1	25	3.76559	21	93	4.24409	83	snp	GT:AD:AO:DP:GQ:QA:QR:RO	0/0/0/0	41,0	0	41	37	0	1576	41	0/1	33,25	25	58	99	958	1241	33	0/1	20,21	21	41	99	826	803	20	0/0	30,0	0	30	76	0	1165	30	0/0	18,0	0	18	40	0	721	18	0/0	34,0	0	34	88	0	1360	34	0	0	0	0	0	ambiguous	0	0/0	FALSE	FALSE	FALSE	0.5121951219512195	0.43103448275862066
chr01	38760095	NA	G	T	5936.82	NA	0.460177	4.56684	12	0.857143	14	179	1X	240	240	0	6.5162	4.7546	0	1	1	60	60	6	1	0.0474915	0.949721	0.885246	0	0	0	0	7062	2421	61	93	3.60473	3.90025	86	1	92	3.31358	87	35	5.89373	26	snp	GT:AD:AO:DP:GQ:QA:QR:RO	1/1/1/1	0,32	32	32	3	1278	0	0	0/1	34,30	30	64	99	1167	1358	34	0/1	27,22	22	49	99	849	1063	27	1/1	0,33	33	33	62	1308	0	0	1/1	0,29	29	29	50	1161	0	0	1/1	0,33	33	33	62	1299	0	0	0	0	0	0	0	ambiguous	0	1/1	FALSE	FALSE	FALSE	0.4489795918367347	0.46875
chr01	38760615	NA	A	G	5933.81	NA	0.485714	3.19643	12	0.857143	14	177	1X	231	231	0	16.3704	7.03155	0	1	1	60	60	6	1	2.42404	0.937853	0.944444	0	0	0	0	7037	2123	54	82	5.08363	7.03155	95	1	77	9.50018	100	24	4.45795	30	snp	GT:AD:AO:DP:GQ:QA:QR:RO	1/1/1/1	0,31	31	31	11	1263	0	0	0/1	33,27	27	60	99	1081	1297	33	0/1	21,24	24	45	99	930	826	21	1/1	0,40	40	40	93	1570	0	0	1/1	0,27	27	27	53	1076	0	0	1/1	0,28	28	28	56	1117	0	0	0	0	0	0	0	ambiguous	0	1/1	FALSE	FALSE	FALSE	0.5333333333333333	0.45
chr01	38761409	NA	A	T	5242.49	NA	0.479167	3.37221	12	0.857143	14	159	1X	209	209	0	6.95719	4.57376	0	1	1	60	60	6	1	4.49347	0.968553	0.86	0	0	0	0	6222	2005	50	73	5.31834	3.18402	86	1	74	4.6628	85	22	4.57376	28	snp	GT:AD:AO:DP:GQ:QA:QR:RO	1/1/1/1	0,38	38	38	20	1468	0	0	0/1	29,31	31	60	99	1231	1173	29	0/1	21,15	15	36	99	573	832	21	1/1	0,25	25	25	47	965	0	0	1/1	0,24	24	24	44	968	0	0	1/1	0,26	26	26	50	1017	0	0	0	0	0	0	0	ambiguous	0	1/1	FALSE	FALSE	FALSE	0.4166666666666667	0.5166666666666667
chr01	38762195	NA	C	A	6424.13	NA	0.552632	5.75321	12	0.857143	14	195	1X	246	246	0	3.9123	8.16222	0	1	1	59.9846	60	6	1	4.63128	0.953846	0.803922	0	0	0	0	7576	2039	51	95	3.28869	5.09662	100	1	97	3.02144	98	31	8.16222	20	snp	GT:AD:AO:DP:GQ:QA:QR:RO	1/1/1/1	0,29	29	29	20	1150	0	0	0/1	26,30	30	56	99	1177	1048	26	0/1	25,33	33	58	99	1287	991	25	1/1	0,27	27	27	65	998	0	0	1/1	0,28	28	28	68	1077	0	0	1/1	0,48	48	48	99	1887	0	0	0.0153999999999996	0	0	0	0	ambiguous	0	1/1	FALSE	FALSE	FALSE	0.5689655172413793	0.5357142857142857
chr01	38762247	NA	T	A	5889.07	NA	0.478632	3.47429	12	0.857143	14	180	1X	241	241	0	5.37479	5.89373	0	1	1	60	60	6	1	1.28523	0.955556	0.901639	0	0	0	0	7023	2360	61	95	4.21667	5.89373	85	1	92	3.20332	88	34	4.7546	27	snp	GT:AD:AO:DP:GQ:QA:QR:RO	1/1/1/1	0,36	36	36	7	1413	0	0	0/1	37,28	28	65	99	1119	1446	37	0/1	24,28	28	52	99	1062	914	24	1/1	0,26	26	26	40	1010	0	0	1/1	0,23	23	23	31	886	0	0	1/1	0,39	39	39	79	1533	0	0	0	0	0	0	0	ambiguous	0	1/1	FALSE	FALSE	FALSE	0.5384615384615384	0.4307692307692308
chr01	38762649	NA	A	G	6081.92	NA	0.447619	5.51266	12	0.857143	14	182	1X	240	240	0	11.0758	3.0484	0	1	1.16667	60	60	6	1	5.95794	0.950549	0.947368	0	0	0	0	7210	2202	57	89	3.2012	3.9627	93	1	73	18.4731	109	23	7.61992	34	snp	GT:AD:AO:DP:GQ:QA:QR:RO	1/1/1/1	0,46	46	46	26	1828	0	0	0/1	32,29	29	62	99	1154	1233	32	0/1	25,18	18	43	99	721	969	25	1/1	0,37	37	37	80	1413	0	0	1/1	0,27	27	27	50	1086	0	0	1/1	0,25	25	25	44	1008	0	0	0	0	0	0	0	ambiguous	0	1/1	FALSE	FALSE	FALSE	0.4186046511627907	0.46774193548387094
chr01	38763095	NA	T	G	6580.1	NA	0.505051	3.03223	12	0.857143	14	195	1X	244	244	0	3.11052	3.40914	0	1	1	60	60	6	1	11.1959	0.948718	0.979592	0	0	0	0	7695	1935	49	94	3.55595	4.11819	101	1	97	3.02144	98	24	3.05462	25	snp	GT:AD:AO:DP:GQ:QA:QR:RO	1/1/1/1	0,49	49	49	49	1910	0	0	0/1	32,30	30	62	99	1186	1276	32	0/1	17,20	20	37	99	781	659	17	1/1	0,34	34	34	90	1364	0	0	1/1	0,30	30	30	78	1171	0	0	1/1	0,32	32	32	84	1283	0	0	0	0	0	0	0	ambiguous	0	1/1	FALSE	FALSE	FALSE	0.5405405405405406	0.4838709677419355
chr01	38763207	NA	A	G	6225.59	NA	0.480769	3.34437	12	0.857143	14	186	1X	240	240	0	12.1632	7.03155	0	1	1	59.9409	60	6	1	6.65933	0.962366	0.925926	0	0	0	0	7341	1995	54	94	3.057	13.3047	92	1	93	3.0103	93	33	8.80089	21	snp	GT:AD:AO:DP:GQ:QA:QR:RO	1/1/1/1	0,43	43	43	29	1724	0	0	0/1	35,33	33	68	99	1276	1282	35	0/1	19,17	17	36	99	633	713	19	1/1	0,27	27	27	56	1066	0	0	1/1	0,28	28	28	59	1113	0	0	1/1	0,38	38	38	90	1529	0	0	0.0591000000000008	0	0	0	0	ambiguous	0	1/1	FALSE	FALSE	FALSE	0.4722222222222222	0.4852941176470588
chr01	38763593	NA	A	G	4321.08	NA	0.593023	9.47422	12	0.857143	14	135	1X	170	170	0	11.5193	3.07234	0	1	1	59.9704	60	6	1	5.61036	0.948148	0.885714	0	0	0	0	5157	1392	35	66	3.15506	4.56135	69	1	53	16.5378	82	14	6.05036	21	snp	GT:AD:AO:DP:GQ:QA:QR:RO	1/1/1/1	0,28	28	28	24	1066	0	0	0/1	21,30	30	51	99	1171	830	21	0/1	14,21	21	35	99	804	562	14	1/1	0,23	23	23	59	838	0	0	1/1	0,14	14	14	32	524	0	0	1/1	0,19	19	19	47	754	0	0	0.0296000000000021	0	0	0	0	ambiguous	0	1/1	FALSE	FALSE	FALSE	0.6	0.5882352941176471
chr01	38763807	NA	A	G	4145.35	NA	0.56701	6.79359	12	0.857143	14	125	1X	167	167	0	3.86152	8.18047	1	1	1	60.08	60	6	1	0.607935	0.96	0.880952	0	0	0	0	4993	1636	42	56	5.94613	3.83753	69	1	64	3.16665	61	17	6.31921	25	snp	GT:AD:AO:DP:GQ:QA:QR:RO	1/1/1/1	0,25	25	25	32	1004	0	0	0/1	25,34	34	59	99	1357	985	25	0/1	17,21	21	38	99	843	651	17	1/1	0,21	21	21	64	834	0	0	1/1	0,8	8	8	2	324	0	0	1/1	0,16	16	16	49	631	0	0	0.0799999999999983	0	0	0	0	ambiguous	0	1/1	FALSE	FALSE	FALSE	0.5526315789473685	0.576271186440678
chr01	38764216	NA	C	T	3828.4	NA	0.494505	3.03416	12	0.857143	14	119	1X	166	166	0	6.09416	3.19912	1	1	1.16667	60	60	6	1	5.87595	0.907563	0.782609	0	0	0	0	4647	1787	46	62	3.46649	3.76559	57	1	65	5.21827	54	21	3.76559	25	snp	GT:AD:AO:DP:GQ:QA:QR:RO	1/1/1/1	0,27	27	27	26	1061	0	0	0/1	25,24	24	49	99	933	966	25	0/1	20,21	21	42	99	841	784	20	1/1	0,18	18	18	46	707	0	0	1/1	1,12	12	13	0	451	37	1	1/1	0,17	17	17	43	654	0	0	0	0	0	0	1	ambiguous	0	1/1	FALSE	FALSE	FALSE	0.5	0.4897959183673469
chr01	38764371	NA	T	C	1283.58	NA	0.534091	3.89863	2	0.142857	14	47	1X	173	173	2.07059	8.60069	3.0103	0	1	1	60	60	6	1	1.97544	0.93617	0.97619	0	0	0	0	1815	4878	126	27	5.27418	3.63072	20	1	20	5.27418	27	61	3.28604	65	snp	GT:AD:AO:DP:GQ:QA:QR:RO	0/0/0/0	35,0	0	35	10	0	1343	35	0/1	27,32	32	59	99	1278	1050	27	0/1	14,15	15	29	99	537	527	14	0/0	18,0	0	18	20	0	704	18	0/0	15,0	0	15	11	0	594	15	0/0	17,0	0	17	17	0	660	17	0	0	0	0	0	ambiguous	0	0/0	FALSE	FALSE	FALSE	0.5172413793103449	0.5423728813559322
chr01	38764509	NA	G	A	3884.26	NA	0.421569	8.46027	12	0.857143	14	122	1X	181	181	0	3.65106	3.34154	1	1	1	60	60	6	1	2.27922	0.95082	0.915254	0	0	0	0	4764	2354	59	58	3.65106	3.0471	64	1	50	11.625	72	35	7.46366	24	snp	GT:AD:AO:DP:GQ:QA:QR:RO	1/1/1/1	0,43	43	43	31	1690	0	0	0/1	35,25	25	60	99	974	1391	35	0/1	24,18	18	42	99	677	963	24	1/1	0,11	11	11	0	434	0	0	1/1	0,11	11	11	10	428	0	0	1/1	0,14	14	14	19	561	0	0	0	0	0	0	0	ambiguous	0	1/1	FALSE	FALSE	FALSE	0.42857142857142855	0.4166666666666667
chr01	38764973	NA	C	T	1474.87	NA	0.5625	6.26751	2	0.142857	14	54	1X	177	177	2.37037	4.45795	4.7902	1	1	1.5	60	59.6475	6	1	2.64927	0.962963	0.95082	0	0	0	0	2064	4745	122	23	5.5839	7.56683	31	1	25	3.6537	29	69	7.56683	53	snp	GT:AD:AO:DP:GQ:QA:QR:RO	0/0/0/0	30,0	0	30	0	0	1187	30	0/1	25,33	33	59	99	1269	982	25	0/1	16,21	21	37	99	795	639	16	0/0	13,0	0	13	22	0	484	13	0/0	16,0	0	16	32	0	592	16	0/0	22,0	0	22	50	0	861	22	0.352499999999999	0	0	0	0	ambiguous	0	0/0	FALSE	FALSE	FALSE	0.5675675675675675	0.559322033898305
chr01	38765099	NA	C	T	1382	NA	0.459459	4.59489	2	0.142857	14	51	1X	178	178	3.31343	3.3935	3.16418	1	1	1	60	60	6	1	1.57318	0.823529	0.889764	0	0	0	0	2004	4970	127	26	3.05288	3.43776	25	1	19	10.206	32	52	12.0553	75	snp	GT:AD:AO:DP:GQ:QA:QR:RO	0/0/0/0	28,0	0	28	1	0	1118	28	0/1	39,29	29	68	99	1147	1524	39	0/1	21,22	22	43	99	857	807	21	0/0	12,0	0	12	26	0	471	12	0/0	12,0	0	12	26	0	443	12	0/0	15,0	0	15	35	0	607	15	0	0	0	0	0	ambiguous	0	0/0	FALSE	FALSE	FALSE	0.5116279069767442	0.4264705882352941
chr01	38765288	NA	C	T	3578.62	NA	0.471698	3.74778	12	0.857143	14	111	1X	167	167	0	3.18637	5.49198	1	1	1	60	60	6	1	2.787	0.972973	0.946429	0	0	0	0	4432	2189	56	59	3.96888	3.0103	52	1	65	10.0725	46	36	12.937	20	snp	GT:AD:AO:DP:GQ:QA:QR:RO	1/1/1/1	0,23	23	23	0	935	0	0	0/1	39,26	26	65	99	1054	1527	39	0/1	17,24	24	41	99	976	662	17	1/1	0,13	13	13	16	509	0	0	1/1	0,13	13	13	16	478	0	0	1/1	0,12	12	12	13	480	0	0	0	0	0	0	0	ambiguous	0	1/1	FALSE	FALSE	FALSE	0.5853658536585366	0.4
chr01	38766593	NA	T	G	3137.92	NA	0.421053	7.12467	12	0.857143	14	96	1X	140	140	0	12.0581	10.1169	1	1	1	60	59.5909	6	1	2.97921	0.947917	0.909091	0	0	0	0	3820	1713	44	51	3.8246000000000002	3.20771	45	1	51	3.8246000000000002	45	23	3.20771	21	snp	GT:AD:AO:DP:GQ:QA:QR:RO	1/1/1/1	0,16	16	16	0	640	0	0	0/1	27,20	20	47	99	807	1068	27	0/1	17,12	12	29	99	473	645	17	1/1	0,14	14	14	27	552	0	0	1/1	0,17	17	17	36	678	0	0	1/1	0,17	17	17	36	670	0	0	0.409100000000002	0	0	0	0	ambiguous	0	1/1	FALSE	FALSE	FALSE	0.41379310344827586	0.425531914893617
chr01	38766963	NA	T	G	3201.5	NA	0.467532	3.71532	12	0.857143	14	100	1X	141	141	0	10.0459	3.48696	1	1	1	59.97	60	6	1	2.37775	0.89	0.926829	0	0	0	0	3894	1591	41	57	7.26639	3.48696	43	1	54	4.40004	46	20	3.06326	21	snp	GT:AD:AO:DP:GQ:QA:QR:RO	1/1/1/1	0,23	23	23	19	931	0	0	0/1	25,23	23	48	99	865	964	25	0/1	16,13	13	29	99	498	627	16	1/1	0,15	15	15	36	579	0	0	1/1	0,8	8	8	0	291	0	0	1/1	0,18	18	18	45	730	0	0	0.0300000000000011	0	0	0	0	ambiguous	0	1/1	FALSE	FALSE	FALSE	0.4482758620689655	0.4791666666666667
chr01	38767118	NA	A	G	3521.67	NA	0.488095	3.1137	12	0.857143	14	109	1X	152	152	0	5.42083	3.46479	1	1	1	60.0917	60	6	1	1.01929	0.972477	0.906977	0	0	0	0	4268	1662	43	51	3.98647	9.12072	58	1	54	3.03022	55	24	4.27278	19	snp	GT:AD:AO:DP:GQ:QA:QR:RO	1/1/1/1	0,25	25	25	24	991	0	0	0/1	22,24	24	46	99	948	869	22	0/1	21,17	17	38	99	679	793	21	1/1	0,12	12	12	29	462	0	0	1/1	0,10	10	10	1	366	0	0	1/1	0,21	21	21	56	822	0	0	0.091700000000003	0	0	0	0	ambiguous	0	1/1	FALSE	FALSE	FALSE	0.4473684210526316	0.5217391304347826
chr01	38767244	NA	C	T	1986	NA	0.419355	4.76149	3	0.214286	14	60	1X	151	151	2.13699	6.62942	3.60686	1	1	1	59.6	60.0659	6	1	1.65623	0.95	0.945055	0	0	0	0	2410	3620	91	27	4.31318	4.17955	33	1	30	3.0103	30	47	3.22506	44	snp	GT:AD:AO:DP:GQ:QA:QR:RO	0/0/0/0	30,0	0	30	22	0	1213	30	1/1	0,47	47	47	99	1885	0	0	0/1	18,13	13	31	99	525	702	18	0/0	10,0	0	10	1	0	401	10	0/0	11,0	0	11	17	0	442	11	0/0	22,0	0	22	51	0	862	22	0.465899999999998	0	0	0	0	ambiguous	0	0/0	FALSE	FALSE	FALSE	0.41935483870967744	1
chr01	38767825	NA	A	C	3821.7	NA	0.47561	3.434	12	0.857143	14	117	1X	160	160	0	3.02886	7.10075	0	1	1	59.9487	60.186	6	1	1.37579	0.931624	0.976744	0	0	0	0	4593	1667	43	57	3.17734	5.48477	60	1	64	5.25601	53	18	5.48477	25	snp	GT:AD:AO:DP:GQ:QA:QR:RO	1/1/1/1	0,30	30	30	8	1222	0	0	0/1	26,21	21	47	99	814	1039	26	0/1	17,18	18	35	99	686	628	17	1/1	0,14	14	14	12	522	0	0	1/1	0,14	14	14	12	545	0	0	1/1	0,20	20	20	30	804	0	0	0.237299999999998	0	0	0	0	ambiguous	0	1/1	FALSE	FALSE	FALSE	0.5142857142857142	0.44680851063829785
chr01	38768019	NA	A	G	3708.47	NA	0.467391	3.86001	12	0.857143	14	115	1X	164	164	0	3.93554	3.40914	1	1	1	59.8696	60	6	1	2.23686	0.956522	0.938776	0	0	0	0	4518	1931	49	64	6.20142	12.9813	51	1	64	6.20142	51	25	3.05462	24	snp	GT:AD:AO:DP:GQ:QA:QR:RO	1/1/1/1	0,28	28	28	22	1124	0	0	0/1	28,26	26	54	99	1001	1089	28	0/1	21,17	17	38	99	679	842	21	1/1	0,19	19	19	44	719	0	0	1/1	0,11	11	11	0	430	0	0	1/1	0,14	14	14	29	565	0	0	0.130400000000002	0	0	0	0	ambiguous	0	1/1	FALSE	FALSE	FALSE	0.4473684210526316	0.48148148148148145
chr01	38768027	NA	A	C	3626.46	NA	0.44	6.13722	12	0.857143	14	111	1X	167	167	0	4.59489	4.40625	1	1	1	59.8649	60	6	1	2.787	0.945946	0.946429	0	0	0	0	4472	2164	56	63	7.41193	6.88793	48	1	64	8.66395	47	28	3.0103	28	snp	GT:AD:AO:DP:GQ:QA:QR:RO	1/1/1/1	0,25	25	25	0	1012	0	0	0/1	33,26	26	59	99	1054	1269	33	0/1	23,18	18	41	99	726	895	23	1/1	0,18	18	18	31	734	0	0	1/1	0,12	12	12	13	462	0	0	1/1	0,12	12	12	13	484	0	0	0.135100000000001	0	0	0	0	ambiguous	0	1/1	FALSE	FALSE	FALSE	0.43902439024390244	0.4406779661016949
chr01	38768038	NA	C	G	3579.78	NA	0.484536	3.21178	12	0.857143	14	112	1X	162	162	0	5.80219	3.18402	1	1	1	59.8661	60	6	1	3.91129	0.9375	0.96	0	0	0	0	4392	1995	50	61	4.94911	3.70517	51	1	63	6.81038	49	25	3.0103	25	snp	GT:AD:AO:DP:GQ:QA:QR:RO	1/1/1/1	0,23	23	23	0	917	0	0	0/1	32,29	29	61	99	1159	1273	32	0/1	18,18	18	36	99	729	722	18	1/1	0,18	18	18	38	682	0	0	1/1	0,12	12	12	20	441	0	0	1/1	0,12	12	12	20	464	0	0	0.133899999999997	0	0	0	0	ambiguous	0	1/1	FALSE	FALSE	FALSE	0.5	0.47540983606557374
chr01	38769320	NA	A	G	3927.68	NA	0.485149	3.2038	12	0.857143	14	122	1X	175	175	0	4.14943	5.18177	1	1	1.5	59.8279	60	6	1	0.934636	0.95082	0.857143	0	0	0	0	4803	1946	49	52	8.77716	3.05462	70	1	71	10.1299	51	27	4.11819	22	snp	GT:AD:AO:DP:GQ:QA:QR:RO	1/1/1/1	0,32	32	32	31	1299	0	0	0/1	28,26	26	55	99	997	1127	28	0/1	21,23	23	46	99	891	819	21	1/1	0,15	15	15	36	603	0	0	1/1	0,12	12	13	1	469	0	0	1/1	0,14	14	14	33	544	0	0	0.1721	0	0	0	0	ambiguous	0	1/1	FALSE	FALSE	FALSE	0.5	0.4727272727272727
chr01	38769608	NA	A	T	4117.27	NA	0.516393	3.29508	12	0.857143	14	132	1X	191	191	0	3.0103	3.34154	1	1	1	60	60	6	1	3.6628	0.954545	0.898305	0	0	0	0	5071	2239	59	69	3.60252	4.81373	63	1	59	6.23461	73	22	11.2913	37	snp	GT:AD:AO:DP:GQ:QA:QR:RO	1/1/1/1	0,28	28	28	16	1053	0	0	0/1	35,37	37	72	99	1439	1352	35	0/1	24,26	26	50	99	989	887	24	1/1	0,13	13	13	20	507	0	0	1/1	0,19	19	19	38	722	0	0	1/1	0,9	9	9	0	361	0	0	0	0	0	0	0	ambiguous	0	1/1	FALSE	FALSE	FALSE	0.52	0.5138888888888888
chr01	38769640	NA	A	G	3982.93	NA	0.472441	3.84811	12	0.857143	14	127	1X	194	194	0	3.43776	3.30199	1	1	1	59.7953	60	6	1	1.17247	0.96063	0.895522	0	0	0	0	4962	2591	67	57	5.8999	3.04271	70	1	60	3.84811	67	30	4.59839	37	snp	GT:AD:AO:DP:GQ:QA:QR:RO	1/1/1/1	0,29	29	29	7	1149	0	0	0/1	46,34	34	80	99	1337	1769	46	0/1	21,26	26	47	99	1001	822	21	1/1	0,14	14	14	13	528	0	0	1/1	0,14	14	14	13	549	0	0	1/1	0,10	10	10	0	398	0	0	0.204700000000003	0	0	0	0	ambiguous	0	1/1	FALSE	FALSE	FALSE	0.5531914893617021	0.425
chr01	38769728	NA	A	C	3522.02	NA	0.448598	5.46589	12	0.857143	14	112	1X	171	171	0	3.70827	7.46366	1	1	1	58.3214	59.8305	6	1	1.32612	0.964286	0.898305	0	0	0	0	4398	2247	59	68	14.1779	3.93042	44	1	59	3.70827	53	34	5.99147	25	snp	GT:AD:AO:DP:GQ:QA:QR:RO	1/1/1/1	0,25	25	25	0	986	0	0	0/1	36,32	32	68	99	1256	1345	36	0/1	23,16	16	39	99	604	902	23	1/1	0,12	12	12	10	470	0	0	1/1	0,16	16	16	22	644	0	0	1/1	0,11	11	11	7	438	0	0	1.5091	0	0	0	0	ambiguous	0	1/1	FALSE	FALSE	FALSE	0.41025641025641024	0.47058823529411764
chr01	38769755	NA	G	A	1327.2	NA	0.470588	3.7767	2	0.142857	14	48	1X	159	159	3.57895	3.0103	5.3774	1	1	1	58.5208	59.009	6	1	2.31587	0.958333	0.918919	0	0	0	0	1900	4345	111	23	3.19126	4.59489	25	1	23	3.19126	25	66	11.6375	45	snp	GT:AD:AO:DP:GQ:QA:QR:RO	0/0/0/0	19,0	0	19	0	0	757	19	0/1	32,31	31	63	99	1225	1225	32	0/1	22,17	17	39	99	675	840	22	0/0	12,0	0	12	23	0	478	12	0/0	18,0	0	18	41	0	729	18	0/0	8,0	0	8	11	0	316	8	0.488199999999999	0	0	0	0	ambiguous	0	0/0	FALSE	FALSE	FALSE	0.4358974358974359	0.49206349206349204
chr01	38770130	NA	A	G	4482.01	NA	0.529412	3.7767	12	0.857143	14	138	1X	186	186	0	5.27618	5.9056	0	1	1	60	59.9375	6	1	0.169864	0.942029	0.958333	0	0	0	0	5394	1858	48	71	3.26206	3.73412	67	1	70	3.07324	68	28	5.9056	20	snp	GT:AD:AO:DP:GQ:QA:QR:RO	1/1/1/1	0,38	38	38	18	1510	0	0	0/1	36,37	37	73	99	1425	1394	36	0/1	12,17	17	29	99	656	464	12	1/1	0,18	18	18	25	703	0	0	1/1	0,17	17	17	22	657	0	0	1/1	0,11	11	11	4	443	0	0	0.0625	0	0	0	0	ambiguous	0	1/1	FALSE	FALSE	FALSE	0.5862068965517241	0.5068493150684932
chr01	38770135	NA	G	A	4487.03	NA	0.524272	3.53736	12	0.857143	14	138	1X	187	187	0	3.07324	3.40914	0	1	1	60	59.9388	6	1	1.15069	0.934783	0.938776	0	0	0	0	5405	1923	49	72	3.57677	5.18177	66	1	70	3.07324	68	29	6.59988	20	snp	GT:AD:AO:DP:GQ:QA:QR:RO	1/1/1/1	0,38	38	38	15	1514	0	0	0/1	36,37	37	73	99	1441	1445	36	0/1	13,17	17	30	99	666	478	13	1/1	0,15	15	15	13	583	0	0	1/1	0,18	18	18	22	676	0	0	1/1	0,13	13	13	7	525	0	0	0.0611999999999995	0	0	0	0	ambiguous	0	1/1	FALSE	FALSE	FALSE	0.5666666666666667	0.5068493150684932
chr01	38770879	NA	A	G	4505.6	NA	0.525862	3.68421	12	0.857143	14	139	1X	194	194	0	3.77578	9.68264	1	1	1	59.8777	60	6	1	3.27453	0.906475	0.909091	0	0	0	0	5488	2187	55	60	8.64988	3.99733	79	1	60	8.64988	79	22	7.78754	33	snp	GT:AD:AO:DP:GQ:QA:QR:RO	1/1/1/1	0,36	36	36	34	1436	0	0	0/1	35,37	37	72	99	1483	1396	35	0/1	20,24	24	44	99	949	791	20	1/1	0,15	15	15	34	598	0	0	1/1	0,17	17	17	40	652	0	0	1/1	0,10	10	10	0	370	0	0	0.122300000000003	0	0	0	0	ambiguous	0	1/1	FALSE	FALSE	FALSE	0.5454545454545454	0.5138888888888888
chr01	38770908	NA	A	C	4300.85	NA	0.530435	3.93554	12	0.857143	14	134	1X	188	188	0	3.0103	3.17115	1	1	1	59.8731	60	6	1	2.61097	0.932836	0.87037	0	0	0	0	5263	2096	54	57	9.49231	3.0103	77	1	56	10.8535	78	21	8.80089	33	snp	GT:AD:AO:DP:GQ:QA:QR:RO	1/1/1/1	0,30	30	30	26	1176	0	0	0/1	32,40	40	72	99	1578	1239	32	0/1	22,21	21	43	99	793	857	22	1/1	0,15	15	15	33	597	0	0	1/1	0,17	17	17	39	681	0	0	1/1	0,11	11	11	0	438	0	0	0.126899999999999	0	0	0	0	ambiguous	0	1/1	FALSE	FALSE	FALSE	0.4883720930232558	0.5555555555555556
chr01	38771181	NA	A	G	1562.08	NA	0.518868	3.33807	2	0.142857	14	55	1X	194	194	2.40909	3.99733	12.7741	1	1	1	60	59.8561	6	1	1.19509	0.963636	0.892086	0	0	0	0	2186	5467	139	29	3.36563	9.89965	26	1	28	3.04978	27	72	3.40085	67	snp	GT:AD:AO:DP:GQ:QA:QR:RO	0/0/0/0	38,0	0	38	37	0	1514	38	0/1	30,38	38	68	99	1545	1173	30	0/1	21,17	17	38	99	641	845	21	0/0	20,0	0	20	50	0	781	20	0/0	17,0	0	17	41	0	657	17	0/0	13,0	0	13	1	0	497	13	0.143900000000002	0	0	0	0	ambiguous	0	0/0	FALSE	FALSE	FALSE	0.4473684210526316	0.5588235294117647
chr01	38771244	NA	G	A	4696.55	NA	0.521368	3.47429	12	0.857143	14	144	1X	200	200	0	5.18177	6.88793	1	1	1	59.9583	60	6	1	2.55179	0.930556	0.875	0	0	0	0	5700	2227	56	74	3.25157	12.937	70	1	62	9.04217	82	23	6.88793	33	snp	GT:AD:AO:DP:GQ:QA:QR:RO	1/1/1/1	0,41	41	41	41	1624	0	0	0/1	31,41	41	72	99	1605	1211	31	0/1	25,20	20	45	99	774	1016	25	1/1	0,13	13	13	29	529	0	0	1/1	0,11	11	11	0	442	0	0	1/1	0,18	18	18	44	726	0	0	0.0416999999999987	0	0	0	0	ambiguous	0	1/1	FALSE	FALSE	FALSE	0.4444444444444444	0.5694444444444444
chr01	38771960	NA	G	T	794.75	NA	0	0	6	0.6	10	25	1X	92	92	0.373134	3.09716	4.59839	1	1	1	60	59.9254	4	1	1.36591	0.92	0.820896	0	0	0	0	973	2593	67	11	3.79203	3.04271	14	1	12	3.09716	13	30	4.59839	37	snp	GT:AD:AO:DP:GQ:QA:QR:RO	1/1/1/1	0,13	13	13	0	498	0	0	0/0	39,0	0	39	99	0	1522	39	0/0	28,0	0	28	99	0	1071	28	NA	NA	NA	NA	NA	NA	NA	NA	1/1	0,12	12	12	24	475	0	0	NA	NA	NA	NA	NA	NA	NA	NA	0.0745999999999967	0	NA	NA	0	unambiguous	NA	1/1	NA	NA	FALSE	0	0
chr01	38772320	NA	C	T	828.63	NA	0	0	6	0.6	10	24	1X	56	56	0.75	6.26751	3.28173	0	1	1	60	60	4	1	0.111945	0.875	0.96875	0	0	0	0	967	1211	32	11	3.37221	4.09604	13	1	12	3.0103	12	9	16.3106	23	snp	GT:AD:AO:DP:GQ:QA:QR:RO	1/1/1/1	0,10	10	10	3	401	0	0	0/0	21,0	0	21	90	0	784	21	0/0	11,0	0	11	60	0	427	11	NA	NA	NA	NA	NA	NA	NA	NA	1/1	0,14	14	14	33	566	0	0	NA	NA	NA	NA	NA	NA	NA	NA	0	0	NA	NA	0	unambiguous	NA	1/1	NA	NA	FALSE	0	0
chr01	38773144	NA	T	A	681.46	NA	0	0	6	0.6	10	21	1X	60	60	0.538462	3.1137	3.06598	1	1	1	60	60	4	1	1.70934	0.952381	0.846154	0	0	0	0	823	1494	39	15	11.386	3.06598	6	1	9	3.94093	12	22	4.40227	17	snp	GT:AD:AO:DP:GQ:QA:QR:RO	1/1/1/1	0,11	11	11	1	439	0	0	0/0	28,0	0	28	99	0	1064	28	0/0	11,0	0	11	55	0	430	11	NA	NA	NA	NA	NA	NA	NA	NA	1/1	0,10	10	10	21	384	0	0	NA	NA	NA	NA	NA	NA	NA	NA	0	0	NA	NA	0	unambiguous	NA	1/1	NA	NA	FALSE	0	0
chr01	38773149	NA	A	C	693.22	NA	0	0	6	0.6	10	21	1X	63	63	0.5	5.59539	3.21711	1	1	1	60	60	4	1	1.48863	0.952381	0.833333	0	0	0	0	839	1627	42	14	8.07707	3.0103	7	1	9	3.94093	12	25	6.31921	17	snp	GT:AD:AO:DP:GQ:QA:QR:RO	1/1/1/1	0,11	11	11	0	433	0	0	0/0	29,0	0	29	99	0	1125	29	0/0	13,0	0	13	64	0	502	13	NA	NA	NA	NA	NA	NA	NA	NA	1/1	0,10	10	10	18	406	0	0	NA	NA	NA	NA	NA	NA	NA	NA	0	0	NA	NA	0	unambiguous	NA	1/1	NA	NA	FALSE	0	0
chr01	38773880	NA	T	C	714.56	NA	0	0	6	0.6	10	22	1X	62	62	0.55	3.0103	6.48466	1	1	1	60	60	4	1	1.75016	1	0.925	0	0	0	0	857	1545	40	12	3.40511	3.22745	10	1	15	9.32731	7	25	8.43898	15	snp	GT:AD:AO:DP:GQ:QA:QR:RO	1/1/1/1	0,11	11	11	1	438	0	0	0/0	24,0	0	24	95	0	918	24	0/0	16,0	0	16	71	0	627	16	NA	NA	NA	NA	NA	NA	NA	NA	1/1	0,11	11	11	24	419	0	0	NA	NA	NA	NA	NA	NA	NA	NA	0	0	NA	NA	0	unambiguous	NA	1/1	NA	NA	FALSE	0	0
chr01	38774044	NA	C	A	761.87	NA	0	0	6	0.6	10	24	1X	65	65	1.02083	4.45795	7.30028	1	1	1	60	60	4	1	1.71177	0.958333	0.95122	0	0	0	0	943	1659	41	9	6.26751	3.06326	15	1	13	3.37221	11	21	3.06326	20	snp	GT:AD:AO:DP:GQ:QA:QR:RO	1/1/1/1	0,10	10	10	0	406	0	0	0/0	25,1	1	26	62	37	1007	25	0/0	16,0	0	16	71	0	652	16	NA	NA	NA	NA	NA	NA	NA	NA	1/1	0,13	13	13	30	500	0	0	NA	NA	NA	NA	NA	NA	NA	NA	0	0	NA	NA	0	unambiguous	NA	1/1	NA	NA	FALSE	0	0.038461538461538464
chr01	38775489	NA	A	G	3564.7	NA	0.442308	6.01695	12	0.857143	14	112	1X	170	170	0	4.94911	4.35811	1	1	1	60	60	6	1	1.6138	0.955357	0.913793	0	0	0	0	4413	2237	58	53	3.70827	5.40641	59	1	52	4.25114	60	23	8.40154	35	snp	GT:AD:AO:DP:GQ:QA:QR:RO	1/1/1/1	0,30	30	30	13	1206	0	0	0/1	35,26	26	61	99	1027	1351	35	0/1	23,20	20	43	99	791	886	23	1/1	0,14	14	14	17	549	0	0	1/1	0,11	11	11	0	408	0	0	1/1	0,11	11	11	8	432	0	0	0	0	0	0	0	ambiguous	0	1/1	FALSE	FALSE	FALSE	0.46511627906976744	0.4262295081967213
chr01	38775690	NA	A	G	3000.2	NA	0.56962	6.33623	12	0.857143	14	95	1X	129	129	0	3.03316	3.0103	1	1	1	60	60	6	1	1.36085	0.936842	0.823529	0	0	0	0	3651	1279	34	42	5.77607	3.26577	53	1	47	3.03316	48	19	4.03217	15	snp	GT:AD:AO:DP:GQ:QA:QR:RO	1/1/1/1	0,25	25	25	29	943	0	0	0/1	17,20	20	37	99	799	670	17	0/1	17,25	25	42	99	969	609	17	1/1	0,11	11	11	31	415	0	0	1/1	0,6	6	6	1	228	0	0	1/1	0,8	8	8	22	297	0	0	0	0	0	0	0	ambiguous	0	1/1	FALSE	FALSE	FALSE	0.5952380952380952	0.5405405405405406
chr01	38775746	NA	A	G	3665.73	NA	0.553191	5.32038	12	0.857143	14	115	1X	157	157	0	4.53977	3.21711	1	1	1	59.3391	60	6	1	0.784901	0.930435	0.904762	0	0	0	0	4465	1593	42	59	3.18024	3.0103	56	1	58	3.02918	57	23	3.83753	19	snp	GT:AD:AO:DP:GQ:QA:QR:RO	1/1/1/1	0,28	28	28	32	1074	0	0	0/1	26,28	28	54	99	1102	982	26	0/1	16,24	24	40	99	912	611	16	1/1	0,12	12	12	33	469	0	0	1/1	0,14	14	14	39	566	0	0	1/1	0,9	9	9	2	342	0	0	0.660899999999998	0	0	0	0	ambiguous	0	1/1	FALSE	FALSE	FALSE	0.6	0.5185185185185185
chr01	38775858	NA	T	A	1315.53	NA	0.510417	3.10078	2	0.142857	14	49	1X	157	157	3.14754	8.37251	3.09072	1	1	1	60	60	6	1	3.12855	0.857143	0.935185	0	0	0	0	1878	4007	108	23	3.40914	4.2971	26	1	22	4.11819	27	49	5.02092	59	snp	GT:AD:AO:DP:GQ:QA:QR:RO	0/0/0/0	22,0	0	22	0	0	815	22	0/1	28,27	27	55	99	1028	1054	28	0/1	19,22	22	41	99	850	724	19	0/0	13,0	0	13	23	0	489	13	0/0	10,0	0	10	14	0	365	10	0/0	16,0	0	16	32	0	560	16	0	0	0	0	0	ambiguous	0	0/0	FALSE	FALSE	FALSE	0.5365853658536586	0.4909090909090909
chr01	38775896	NA	A	G	1180.57	NA	0.472527	3.60686	2	0.142857	14	43	1X	147	147	3.25	3.0608	5.09825	1	1	1	60	60	6	1	2.84064	0.837209	0.932692	0	0	0	0	1695	4024	104	25	5.48477	3.0103	18	1	19	4.27278	24	47	5.09825	57	snp	GT:AD:AO:DP:GQ:QA:QR:RO	0/0/0/0	20,0	0	20	15	0	790	20	0/1	28,24	24	52	99	958	1062	28	0/1	20,19	19	39	99	737	771	20	0/0	14,0	0	14	32	0	551	14	0/0	8,0	0	8	0	0	310	8	0/0	14,0	0	14	32	0	540	14	0	0	0	0	0	ambiguous	0	0/0	FALSE	FALSE	FALSE	0.48717948717948717	0.46153846153846156
chr01	38775999	NA	T	C	2735	NA	0.444444	5.18177	12	0.857143	14	86	1X	131	131	0	5.53527	4.21667	1	1	1	60	60	6	1	1.00462	0.930233	0.955556	0	0	0	0	3392	1781	45	41	3.41429	4.21667	45	1	45	3.41429	41	22	3.05855	23	snp	GT:AD:AO:DP:GQ:QA:QR:RO	1/1/1/1	0,20	20	20	6	794	0	0	0/1	27,22	22	49	99	878	1060	27	0/1	18,14	14	32	99	529	721	18	1/1	0,11	11	11	14	429	0	0	1/1	0,11	11	11	14	438	0	0	1/1	0,8	8	8	0	324	0	0	0	0	0	0	0	ambiguous	0	1/1	FALSE	FALSE	FALSE	0.4375	0.4489795918367347
chr01	38776382	NA	G	A	5007.32	NA	0.563107	6.5732	12	0.857143	14	151	1X	196	196	0	3.02468	8.84915	0	1	1	59.9338	59.9556	6	1	3.9037	0.933775	0.844444	0	0	0	0	5978	1731	45	71	4.17513	3.05855	80	1	88	11.9982	63	26	5.37479	19	snp	GT:AD:AO:DP:GQ:QA:QR:RO	1/1/1/1	0,35	35	35	22	1368	0	0	0/1	23,34	34	57	99	1348	875	23	0/1	22,24	24	46	99	908	856	22	1/1	0,29	29	29	65	1181	0	0	1/1	0,13	13	13	17	525	0	0	1/1	0,16	16	16	26	648	0	0	0.0217999999999989	0	0	0	0	ambiguous	0	1/1	FALSE	FALSE	FALSE	0.5217391304347826	0.5964912280701754
chr01	38776998	NA	G	A	1398.28	NA	0.545455	4.58955	2	0.142857	14	48	1X	153	153	2.70769	3.19126	3.19643	1	1	1	60	60	6	1	3.96624	0.958333	0.952381	0	0	0	0	1909	4163	105	24	3.0103	4.68544	24	1	25	3.19126	23	49	4.02365	56	snp	GT:AD:AO:DP:GQ:QA:QR:RO	0/0/0/0	27,0	0	27	17	0	1091	27	0/1	24,30	30	54	99	1205	945	24	0/1	16,18	18	34	99	704	620	16	0/0	21,0	0	21	47	0	835	21	0/0	1,0	0	1	0	0	41	1	0/0	16,0	0	16	32	0	631	16	0	0	0	0	0	ambiguous	0	0/0	FALSE	FALSE	FALSE	0.5294117647058824	0.5555555555555556
chr01	38777133	NA	G	T	3352.3	NA	0.536842	4.13032	10	0.833333	12	104	1X	148	148	0	3.34437	7.94546	0	1	1	58.4135	58.75	5	1	0.0213989	0.951923	0.840909	0	0	0	0	4127	1750	44	47	5.09825	6.16881	57	1	47	5.09825	57	25	4.78696	19	snp	GT:AD:AO:DP:GQ:QA:QR:RO	1/1/1/1	0,24	24	24	4	932	0	0	0/1	22,32	32	54	99	1290	877	22	0/1	22,19	19	41	99	766	873	22	1/1	0,18	18	18	28	711	0	0	NA	NA	NA	NA	NA	NA	NA	NA	1/1	0,11	11	11	7	428	0	0	0.336500000000001	0	0	0	NA	ambiguous	0	1/1	FALSE	FALSE	NA	0.4634146341463415	0.5925925925925926
chr01	38777488	NA	A	T	1749.75	NA	0.483333	3.15506	10	0.833333	12	57	1X	88	88	0	3.0484	3.08035	1	1	1	56.4035	56.8387	5	1	1.85014	0.964912	0.967742	0	0	0	0	2226	1189	31	38	16.763	6.44263	19	1	27	3.35316	30	18	4.76149	13	snp	GT:AD:AO:DP:GQ:QA:QR:RO	1/1/1/1	0,10	10	10	0	382	0	0	0/1	19,17	17	36	99	667	733	19	0/1	12,12	12	24	99	480	456	12	1/1	0,11	11	11	25	439	0	0	NA	NA	NA	NA	NA	NA	NA	NA	1/1	0,7	7	7	12	258	0	0	0.435200000000002	0	0	0	NA	ambiguous	0	1/1	FALSE	FALSE	NA	0.5	0.4722222222222222
chr01	38777519	NA	G	A	771.93	NA	0.483871	3.15039	2	0.166667	12	30	1X	91	91	3.2069	4.16842	5.89373	1	1	1	56.8333	56.8033	5	1	2.28478	1	0.983607	0	0	0	0	1135	2403	61	12	5.61607	7.31765	18	1	19	7.64277	11	28	3.90025	33	snp	GT:AD:AO:DP:GQ:QA:QR:RO	0/0/0/0	12,0	0	12	0	0	492	12	0/1	19,17	17	36	99	649	716	19	0/1	13,13	13	26	99	486	520	13	0/0	8,0	0	8	18	0	320	8	NA	NA	NA	NA	NA	NA	NA	NA	0/0	9,0	0	9	21	0	355	9	0.0300000000000011	0	0	0	NA	ambiguous	0	0/0	FALSE	FALSE	NA	0.5	0.4722222222222222
chr01	38777792	NA	A	G	3040.5	NA	0.482353	3.24022	12	0.857143	14	94	1X	138	138	0	3.1027	3.79993	1	1	1	59.883	60	6	1	3.23262	0.946809	0.909091	0	0	0	0	3742	1679	44	49	3.37991	3.79993	45	1	53	6.33681	41	18	6.16881	26	snp	GT:AD:AO:DP:GQ:QA:QR:RO	1/1/1/1	0,21	21	21	0	840	0	0	0/1	25,19	19	44	99	762	934	25	0/1	19,22	22	41	99	875	745	19	1/1	0,10	10	10	15	393	0	0	1/1	0,12	12	12	21	484	0	0	1/1	0,10	10	10	15	388	0	0	0.116999999999997	0	0	0	0	ambiguous	0	1/1	FALSE	FALSE	FALSE	0.5365853658536586	0.4318181818181818
chr01	38777823	NA	T	C	3076.39	NA	0.460674	4.20583	12	0.857143	14	97	1X	145	145	0	6.79359	3.0103	1	1	1	59.9381	60	6	1	2.36782	0.969072	0.875	0	0	0	0	3803	1773	48	49	3.03269	4.6389	48	1	49	3.03269	48	19	7.5342	29	snp	GT:AD:AO:DP:GQ:QA:QR:RO	1/1/1/1	0,22	22	22	0	866	0	0	0/1	26,22	22	48	99	872	948	26	0/1	22,19	19	41	99	738	825	22	1/1	0,10	10	10	11	383	0	0	1/1	0,12	12	12	17	461	0	0	1/1	0,12	12	12	17	483	0	0	0.0619000000000014	0	0	0	0	ambiguous	0	1/1	FALSE	FALSE	FALSE	0.4634146341463415	0.4583333333333333
chr01	38777901	NA	A	C	846.24	NA	0.445946	4.88833	2	0.142857	14	33	1X	138	138	2.3125	3.60252	5.51266	0	1	1	60	59.9619	6	1	3.38046	0.909091	0.933333	0	0	0	0	1250	4081	105	18	3.60252	3.52732	15	1	12	8.34028	21	47	5.51266	58	snp	GT:AD:AO:DP:GQ:QA:QR:RO	0/0/0/0	27,0	0	27	16	0	1045	27	0/1	21,18	18	39	99	713	822	21	0/1	20,15	15	35	99	537	785	20	0/0	12,0	0	12	18	0	429	12	0/0	14,0	0	14	24	0	561	14	0/0	11,0	0	11	15	0	439	11	0.0381	0	0	0	0	ambiguous	0	0/0	FALSE	FALSE	FALSE	0.42857142857142855	0.46153846153846156
chr01	38777953	NA	G	T	3576.41	NA	0.554217	5.12945	12	0.857143	14	111	1X	148	148	0	11.6375	3.06899	0	1	1	59.991	60	6	1	2.28067	0.945946	0.864865	0	0	0	0	4320	1482	37	50	5.3774	12.9286	61	1	54	3.18637	57	16	4.47751	21	snp	GT:AD:AO:DP:GQ:QA:QR:RO	1/1/1/1	0,27	27	27	11	1067	0	0	0/1	22,31	31	53	99	1206	884	22	0/1	15,15	15	30	99	578	598	15	1/1	0,12	12	12	14	469	0	0	1/1	0,15	15	15	23	607	0	0	1/1	0,11	11	11	11	393	0	0	0.00900000000000034	0	0	0	0	ambiguous	0	1/1	FALSE	FALSE	FALSE	0.5	0.5849056603773585
chr01	38777977	NA	A	C	3410.44	NA	0.482759	3.23494	12	0.857143	14	107	1X	152	152	0	3.51765	4.21667	1	1	1	59.9907	60	6	1	2.00424	0.953271	0.844444	0	0	0	0	4167	1748	45	43	11.96	3.05855	64	1	57	4.00471	50	21	3.44459	24	snp	GT:AD:AO:DP:GQ:QA:QR:RO	1/1/1/1	0,26	26	26	21	1046	0	0	0/1	27,28	28	55	99	1092	1044	27	0/1	18,14	14	32	99	534	704	18	1/1	0,14	14	14	31	562	0	0	1/1	0,15	15	15	34	582	0	0	1/1	0,10	10	10	1	351	0	0	0.00930000000000319	0	0	0	0	ambiguous	0	1/1	FALSE	FALSE	FALSE	0.4375	0.509090909090909
chr01	38778407	NA	C	T	1217.42	NA	0.518072	3.24576	2	0.142857	14	43	1X	144	144	2.72131	3.0608	3.0318	1	1	1	57.9535	58.9604	6	1	3.18089	0.930233	0.910891	0	0	0	0	1711	3946	101	24	4.27278	18.6836	19	1	21	3.0608	22	48	3.54779	53	snp	GT:AD:AO:DP:GQ:QA:QR:RO	0/0/0/0	19,0	0	19	0	0	771	19	0/1	27,26	26	53	99	1049	1025	27	0/1	13,17	17	30	99	662	487	13	0/0	13,0	0	13	27	0	525	13	0/0	14,0	0	14	30	0	548	14	0/0	15,0	0	15	33	0	590	15	1.0069	0	0	0	0	ambiguous	0	0/0	FALSE	FALSE	FALSE	0.5666666666666667	0.49056603773584906
chr01	38779737	NA	T	G	5879.09	NA	0.5	3.0103	12	0.857143	14	175	1X	218	218	0	3.02271	4.27278	0	1	1	59.8286	60	6	1	11.313	0.971429	0.906977	0	0	0	0	6876	1682	43	78	7.48974	3.46479	97	1	80	5.80219	95	21	3.0608	22	snp	GT:AD:AO:DP:GQ:QA:QR:RO	1/1/1/1	0,47	47	47	49	1825	0	0	0/1	28,27	27	55	99	1059	1103	28	0/1	15,16	16	31	99	629	579	15	1/1	0,20	20	20	51	784	0	0	1/1	0,36	36	36	99	1433	0	0	1/1	0,29	29	29	78	1146	0	0	0.171399999999998	0	0	0	0	ambiguous	0	1/1	FALSE	FALSE	FALSE	0.5161290322580645	0.4909090909090909
chr01	38779787	NA	T	C	6098.47	NA	0.538462	4.17955	12	0.857143	14	183	1X	226	226	0	3.97144	9.12072	0	1	1	59.765	59.8372	6	1	2.66142	0.956284	0.906977	0	0	0	0	7195	1618	43	110	19.2548	5.48477	73	1	88	3.59173	95	24	4.27278	19	snp	GT:AD:AO:DP:GQ:QA:QR:RO	1/1/1/1	0,51	51	51	59	2021	0	0	0/1	26,33	33	59	99	1266	1001	26	0/1	16,16	16	32	99	587	576	16	1/1	1,19	19	20	12	771	41	1	1/1	0,34	34	34	98	1364	0	0	1/1	0,30	30	30	86	1186	0	0	0.0722000000000023	0	0	1	0	ambiguous	0	1/1	FALSE	FALSE	FALSE	0.5	0.559322033898305
chr01	38780001	NA	A	G	5074.96	NA	0.517647	3.24022	12	0.857143	14	150	1X	191	191	0	6.71628	3.06326	0	1	1	59.8467	60	6	1	6.82484	0.96	0.902439	0	0	0	0	5997	1575	41	77	3.24192	3.48696	73	1	92	19.7451	58	16	7.30028	25	snp	GT:AD:AO:DP:GQ:QA:QR:RO	1/1/1/1	0,38	38	38	32	1546	0	0	0/1	21,23	23	44	99	904	830	21	0/1	20,21	21	41	99	848	745	20	1/1	0,27	27	27	66	1058	0	0	1/1	0,26	26	26	63	1040	0	0	1/1	0,15	15	15	30	601	0	0	0.153300000000002	0	0	0	0	ambiguous	0	1/1	FALSE	FALSE	FALSE	0.5121951219512195	0.5227272727272727
chr01	38780456	NA	A	G	5287.72	NA	0.426357	9.08706	12	0.857143	14	164	1X	238	238	0	3.06326	4.06669	1	1	1	59.6585	59.5541	6	1	6.81641	0.939024	0.864865	0	0	0	0	6421	2941	74	84	3.22215	3.47981	80	1	73	7.30028	91	43	7.23587	31	snp	GT:AD:AO:DP:GQ:QA:QR:RO	1/1/1/1	0,31	31	31	0	1247	0	0	0/1	43,32	32	75	99	1240	1709	43	0/1	31,23	23	54	99	884	1232	31	1/1	0,29	29	29	63	1137	0	0	1/1	0,23	23	23	45	896	0	0	1/1	0,26	26	26	54	1017	0	0	0.104399999999998	0	0	0	0	ambiguous	0	1/1	FALSE	FALSE	FALSE	0.42592592592592593	0.4266666666666667
chr01	38781060	NA	G	A	1471.99	NA	0.470085	3.91972	2	0.142857	14	55	1X	267	267	1.56	4.94488	3.66584	0	1	1	60	59.9953	6	1	9.66689	0.909091	0.943396	0	0	0	0	2095	8367	212	27	3.04978	3.05127	28	1	21	9.68264	34	99	5.01789	113	snp	GT:AD:AO:DP:GQ:QA:QR:RO	0/0/0/0	47,0	0	47	42	0	1855	47	0/1	40,29	29	69	99	1150	1586	40	0/1	22,26	26	48	99	945	829	22	0/0	35,0	0	35	89	0	1396	35	0/0	29,0	0	29	71	0	1160	29	0/0	39,0	0	39	99	0	1541	39	0.0046999999999997	0	0	0	0	ambiguous	0	0/0	FALSE	FALSE	FALSE	0.5416666666666666	0.42028985507246375
chr01	38781675	NA	C	G	5186.5	NA	0.482143	3.32051	12	0.857143	14	157	1X	215	215	0	3.68802	3.16006	1	1	1	59.9554	60	6	1	1.51341	0.961783	0.87931	0	0	0	0	6233	2305	58	72	5.34774	4.35811	85	1	66	11.6547	91	24	6.75422	34	snp	GT:AD:AO:DP:GQ:QA:QR:RO	1/1/1/1	0,29	29	29	1	1141	0	0	0/1	35,37	37	72	99	1448	1391	35	0/1	23,17	17	40	99	684	914	23	1/1	0,25	25	25	69	1003	0	0	1/1	0,19	19	19	51	739	0	0	1/1	0,30	30	30	84	1218	0	0	0.0446000000000026	0	0	0	0	ambiguous	0	1/1	FALSE	FALSE	FALSE	0.425	0.5138888888888888
chr01	38781827	NA	C	T	4139.61	NA	0.526316	3.58174	12	0.857143	14	128	1X	173	173	0	3.0103	3.05855	0	1	1	60	60	6	1	1.20929	0.929688	0.888889	0	0	0	0	4990	1788	45	64	3.0103	4.21667	64	1	56	7.3532400000000004	72	19	5.37479	26	snp	GT:AD:AO:DP:GQ:QA:QR:RO	1/1/1/1	0,29	29	29	7	1106	0	0	0/1	29,31	31	60	99	1167	1154	29	0/1	16,19	19	35	99	763	634	16	1/1	0,19	19	19	28	763	0	0	1/1	0,12	12	12	7	488	0	0	1/1	0,18	18	18	25	703	0	0	0	0	0	0	0	ambiguous	0	1/1	FALSE	FALSE	FALSE	0.5428571428571428	0.5166666666666667
chr01	38782462	NA	T	G	4435.7	NA	0.475248	3.54779	12	0.857143	14	140	1X	193	193	0	5.24381	4.03458	1	1	1	59.5429	60	6	1	0.297144	0.971429	0.849057	0	0	0	0	5366	2034	53	71	3.07234	3.37904	69	1	59	10.5174	81	21	7.96781	32	snp	GT:AD:AO:DP:GQ:QA:QR:RO	1/1/1/1	0,33	33	33	35	1269	0	0	0/1	35,27	27	62	99	1036	1331	35	0/1	18,21	21	39	99	771	703	18	1/1	0,25	25	25	69	960	0	0	1/1	0,13	13	13	2	499	0	0	1/1	0,21	21	21	57	831	0	0	0.457099999999997	0	0	0	0	ambiguous	0	1/1	FALSE	FALSE	FALSE	0.5384615384615384	0.43548387096774194
chr01	38782636	NA	T	A	5886.84	NA	0.521739	3.48236	12	0.857143	14	179	1X	234	234	0	3.11948	6.20829	0	1	1	59.7598	59.3636	6	1	2.48028	0.955307	0.927273	0	0	0	0	6999	2163	55	87	3.31358	6.20829	92	1	85	3.99292	94	22	7.78754	33	snp	GT:AD:AO:DP:GQ:QA:QR:RO	1/1/1/1	0,32	32	32	11	1270	0	0	0/1	27,39	39	66	99	1544	1063	27	0/1	28,21	21	49	99	808	1100	28	1/1	0,34	34	34	73	1318	0	0	1/1	0,30	30	30	61	1160	0	0	1/1	0,23	23	23	40	899	0	0	0.3962	0	0	0	0	ambiguous	0	1/1	FALSE	FALSE	FALSE	0.42857142857142855	0.5909090909090909
chr01	38783104	NA	G	A	1795.7	NA	0.434783	4.70971	3	0.214286	14	57	1X	189	189	1.56604	6.09608	3.02688	0	1	1	60	58.5496	6	1	5.86894	0.859649	0.977099	0	0	0	0	2213	5136	131	31	3.9627	3.82253	26	1	30	3.35316	27	65	3.02688	66	snp	GT:AD:AO:DP:GQ:QA:QR:RO	0/0/0/0	34,0	0	34	26	0	1336	34	0/1	26,20	20	46	99	785	1000	26	1/1	0,37	37	37	99	1428	0	0	0/0	28,0	0	28	67	0	1127	28	0/0	18,0	0	19	37	0	690	18	0/0	25,0	0	25	58	0	983	25	1.4504	0	0	0	0	ambiguous	0	0/0	FALSE	FALSE	FALSE	1	0.43478260869565216
chr01	38783810	NA	G	T	1073.64	NA	0.47619	3.42391	2	0.142857	14	40	1X	143	143	2.84746	8.43898	7.75381	1	1	1	60	60	6	1	1.21511	0.95	0.961165	0	0	0	0	1552	4078	103	19	3.22745	3.53736	21	1	20	3.0103	20	43	9.10307	60	snp	GT:AD:AO:DP:GQ:QA:QR:RO	0/0/0/0	21,0	0	21	1	0	837	21	0/1	26,26	26	52	99	1019	1008	26	0/1	18,14	14	32	99	533	730	18	0/0	14,0	0	14	36	0	558	14	0/0	11,0	0	11	27	0	434	11	0/0	13,0	0	13	33	0	511	13	0	0	0	0	0	ambiguous	0	0/0	FALSE	FALSE	FALSE	0.4375	0.5
chr01	38784062	NA	C	T	6537.8	NA	0.455285	5.14646	12	0.857143	14	197	1X	264	264	0	3.1095	12.3768	0	1	1	59.9492	60	6	1	0.906998	0.954315	0.925373	0	0	0	0	7773	2663	67	106	5.49041	3.04271	91	1	107	6.19586	90	33	3.04271	34	snp	GT:AD:AO:DP:GQ:QA:QR:RO	1/1/1/1	0,38	38	38	5	1481	0	0	0/1	38,31	31	69	99	1235	1537	38	0/1	29,25	25	54	99	987	1126	29	1/1	0,36	36	36	66	1412	0	0	1/1	0,24	24	24	30	950	0	0	1/1	0,43	43	43	87	1708	0	0	0.0508000000000024	0	0	0	0	ambiguous	0	1/1	FALSE	FALSE	FALSE	0.46296296296296297	0.4492753623188406
chr01	38785217	NA	G	A	1319.99	NA	0.495146	3.03138	2	0.142857	14	51	1X	226	226	1.6748	10.206	3.61831	0	1	1	59.9216	60	6	1	6.63092	0.901961	0.948571	0	0	0	0	1888	6834	175	28	4.07475	5.80219	23	1	29	5.09662	22	89	3.12198	86	snp	GT:AD:AO:DP:GQ:QA:QR:RO	0/0/0/0	42,0	0	42	29	0	1674	42	0/1	29,35	35	64	99	1282	1153	29	0/1	23,16	16	39	99	606	850	23	0/0	33,0	0	33	76	0	1287	33	0/0	19,0	0	19	34	0	762	19	0/0	29,0	0	29	64	0	1108	29	0.078400000000002	0	0	0	0	ambiguous	0	0/0	FALSE	FALSE	FALSE	0.41025641025641024	0.546875
chr01	38786321	NA	T	A	1070.9	NA	0.475	3.44459	2	0.142857	14	38	1X	160	160	2	3.9246	4.7902	0	1	1	60	60	6	1	4.12586	0.921053	0.934426	0	0	0	0	1520	4898	122	19	3.0103	8.77716	19	1	16	5.06748	22	58	3.65106	64	snp	GT:AD:AO:DP:GQ:QA:QR:RO	0/0/0/0	31,0	0	31	18	0	1267	31	0/1	26,27	27	53	99	1073	1041	26	0/1	16,11	11	27	99	447	639	16	0/0	22,0	0	22	46	0	890	22	0/0	14,0	0	14	21	0	561	14	0/0	13,0	0	13	18	0	500	13	0	0	0	0	0	ambiguous	0	0/0	FALSE	FALSE	FALSE	0.4074074074074074	0.5094339622641509
chr01	38786530	NA	T	G	1455.48	NA	0.481132	3.33807	2	0.142857	14	51	1X	184	184	2.71795	3.05288	3.81032	1	1	1	60	60	6	1	2.86788	0.921569	0.93985	0	0	0	0	2050	5243	133	26	3.05288	3.02663	25	1	26	3.05288	25	71	4.33278	62	snp	GT:AD:AO:DP:GQ:QA:QR:RO	0/0/0/0	37,0	0	37	38	0	1469	37	0/1	36,29	29	65	99	1172	1418	36	0/1	19,22	22	41	99	878	720	19	0/0	19,0	0	19	49	0	761	19	0/0	9,0	0	9	0	0	365	9	0/0	13,0	0	13	31	0	510	13	0	0	0	0	0	ambiguous	0	0/0	FALSE	FALSE	FALSE	0.5365853658536586	0.4461538461538462
chr01	38791331	NA	C	G	1170.68	NA	0.494118	3.03585	2	0.142857	14	42	1X	200	200	1.47826	4.87156	3.68802	0	1	1	60	59.8917	6	1	3.53562	0.904762	0.961783	0	0	0	0	1642	5855	157	18	4.87156	10.3269	24	1	20	3.21711	22	80	3.13478	77	snp	GT:AD:AO:DP:GQ:QA:QR:RO	0/0/0/0	24,0	0	24	15	0	914	24	0/1	30,24	24	54	99	957	1139	30	0/1	13,18	18	31	99	685	413	13	0/0	34,0	0	34	88	0	1272	34	0/0	24,0	0	25	58	0	930	24	0/0	32,0	0	32	82	0	1187	32	0.1083	0	0	0	0	ambiguous	0	0/0	FALSE	FALSE	FALSE	0.5806451612903226	0.4444444444444444
chr01	38803245	NA	C	T	1136.45	NA	0.47191	3.62026	2	0.142857	14	42	1X	214	214	1.424	3.21711	4.82828	0	1	1	60	60	6	1	10.8821	0.833333	0.947674	0	0	0	0	1610	6715	172	19	3.83753	3.0103	23	1	23	3.83753	19	100	12.9082	72	snp	GT:AD:AO:DP:GQ:QA:QR:RO	0/0/0/0	45,0	0	45	47	0	1774	45	0/1	23,24	24	47	99	902	907	23	0/1	24,18	18	42	99	708	938	24	0/0	31,0	0	31	84	0	1190	31	0/0	23,0	0	23	60	0	884	23	0/0	26,0	0	26	69	0	1022	26	0	0	0	0	0	ambiguous	0	0/0	FALSE	FALSE	FALSE	0.42857142857142855	0.5106382978723404
chr01	38803298	NA	C	T	1109.87	NA	0.43299	6.79359	2	0.142857	14	42	1X	218	218	1.60331	3.21711	7.94546	0	1	1	60	60	6	1	11.2302	0.928571	0.971591	0	0	0	0	1606	6931	176	23	3.83753	3.45446	19	1	19	3.83753	23	95	5.42853	81	snp	GT:AD:AO:DP:GQ:QA:QR:RO	0/0/0/0	45,0	0	45	49	0	1781	45	0/1	31,24	24	55	99	930	1201	31	0/1	24,18	18	42	99	676	927	24	0/0	30,0	0	30	83	0	1157	30	0/0	20,0	0	20	53	0	808	20	0/0	26,0	0	26	71	0	1057	26	0	0	0	0	0	ambiguous	0	0/0	FALSE	FALSE	FALSE	0.42857142857142855	0.43636363636363634
chr01	38803498	NA	A	T	1007.49	NA	0.419355	8.26386	2	0.142857	14	39	1X	207	207	1.63158	12.42	4.30284	0	1	1	60	60	6	1	8.87364	0.871795	0.952381	0	0	0	0	1488	6510	168	23	5.73856	4.30284	16	1	18	3.51141	21	80	3.83753	88	snp	GT:AD:AO:DP:GQ:QA:QR:RO	0/0/0/0	35,0	0	35	39	0	1349	35	0/1	32,24	24	56	99	906	1265	32	0/1	22,15	15	37	99	582	825	22	0/0	25,0	0	25	70	0	960	25	0/0	28,0	0	28	79	0	1080	28	0/0	26,0	0	26	73	0	1031	26	0	0	0	0	0	ambiguous	0	0/0	FALSE	FALSE	FALSE	0.40540540540540543	0.42857142857142855
chr01	38803544	NA	A	C	1245.81	NA	0.459184	4.4284	2	0.142857	14	45	1X	220	220	1.60656	4.21667	3.32051	0	1	1	60	59.9714	6	1	7.91298	0.866667	0.982857	0	0	0	0	1766	6813	175	21	3.44459	4.51172	24	1	22	3.05855	23	91	3.61831	84	snp	GT:AD:AO:DP:GQ:QA:QR:RO	0/0/0/0	38,0	0	38	34	0	1487	38	0/1	31,29	29	60	99	1136	1199	31	0/1	22,16	16	38	99	630	832	22	0/0	29,0	0	29	74	0	1136	29	0/0	27,0	0	27	68	0	1046	27	0/0	28,0	0	28	71	0	1113	28	0.0285999999999973	0	0	0	0	ambiguous	0	0/0	FALSE	FALSE	FALSE	0.42105263157894735	0.48333333333333334
chr01	38804195	NA	G	A	1910.69	NA	0.539683	4.73369	2	0.142857	14	68	1X	264	264	1.82609	6.20364	3.71935	0	1	1	59.8676	60	6	1	2.14061	0.941176	0.954082	0	0	0	0	2653	7700	196	39	6.20364	3.40914	29	1	38	5.05404	30	109	8.37251	87	snp	GT:AD:AO:DP:GQ:QA:QR:RO	0/0/0/0	44,0	0	44	10	0	1706	44	0/1	36,49	49	85	99	1946	1396	36	0/1	22,19	19	41	99	707	816	22	0/0	42,0	0	42	81	0	1683	42	0/0	24,0	0	24	27	0	968	24	0/0	28,0	0	28	39	0	1131	28	0.132399999999997	0	0	0	0	ambiguous	0	0/0	FALSE	FALSE	FALSE	0.4634146341463415	0.5764705882352941
chr01	38804938	NA	A	T	1314.79	NA	0.534091	3.89863	2	0.142857	14	47	1X	187	187	1.77778	3.42611	18.8931	0	1	1	60	60	6	1	2.82879	0.851064	0.935714	0	0	0	0	1831	5409	140	24	3.0565	3.07234	23	1	21	4.16534	26	83	13.4954	57	snp	GT:AD:AO:DP:GQ:QA:QR:RO	0/0/0/0	42,0	0	42	23	0	1636	42	0/1	20,25	25	45	99	966	771	20	0/1	21,22	22	43	99	865	803	21	0/0	24,0	0	24	43	0	925	24	0/0	14,0	0	14	13	0	539	14	0/0	19,0	0	19	28	0	735	19	0	0	0	0	0	ambiguous	0	0/0	FALSE	FALSE	FALSE	0.5116279069767442	0.5555555555555556
chr01	38806068	NA	C	A	939.44	NA	0.435897	5.79424	2	0.142857	14	34	1X	196	196	1.32203	5.30951	3.86817	0	1	1	60	60	6	1	9.51585	0.882353	0.95679	0	0	0	0	1347	6396	162	19	4.03217	4.9405	15	1	15	4.03217	19	78	3.49285	84	snp	GT:AD:AO:DP:GQ:QA:QR:RO	0/0/0/0	32,0	0	32	41	0	1274	32	0/1	21,17	17	38	99	676	838	21	0/1	23,17	17	40	99	671	918	23	0/0	29,0	0	29	89	0	1149	29	0/0	26,0	0	26	80	0	1008	26	0/0	31,0	0	31	95	0	1209	31	0	0	0	0	0	ambiguous	0	0/0	FALSE	FALSE	FALSE	0.425	0.4473684210526316
chr01	38806887	NA	G	A	1438.91	NA	0.536842	4.13032	2	0.142857	14	51	1X	195	195	1.9	3.3935	3.55317	0	1	1	60	59.5972	6	1	0.861831	0.882353	0.9375	0	0	0	0	2007	5754	144	26	3.05288	5.18177	25	1	32	10.206	19	79	5.96592	65	snp	GT:AD:AO:DP:GQ:QA:QR:RO	0/0/0/0	42,0	0	42	19	0	1714	42	0/1	25,32	32	57	99	1275	966	25	0/1	19,19	19	38	99	732	760	19	0/0	21,0	0	21	29	0	844	21	0/0	13,0	0	13	5	0	516	13	0/0	24,0	0	24	38	0	954	24	0.402799999999999	0	0	0	0	ambiguous	0	0/0	FALSE	FALSE	FALSE	0.5	0.5614035087719298
chr01	38806904	NA	A	G	1346.91	NA	0.54023	4.23331	2	0.142857	14	47	1X	182	182	1.83158	10.8184	6.62942	0	1	1	60	59.6741	6	1	1.00744	0.851064	0.933333	0	0	0	0	1876	5210	135	27	5.27418	3.79846	20	1	26	4.16534	21	69	3.15506	66	snp	GT:AD:AO:DP:GQ:QA:QR:RO	0/0/0/0	44,0	0	44	25	0	1706	44	0/1	24,30	30	54	99	1195	910	24	0/1	16,17	17	33	99	681	626	16	0/0	17,0	0	17	21	0	659	17	0/0	12,0	0	12	6	0	470	12	0/0	22,0	0	22	36	0	839	22	0.325899999999997	0	0	0	0	ambiguous	0	0/0	FALSE	FALSE	FALSE	0.5151515151515151	0.5555555555555556
chr01	38807363	NA	G	A	1629.24	NA	0.542857	4.68544	2	0.142857	14	57	1X	185	185	2.625	3.35316	6.33537	1	1	1	60	59.5156	6	1	4.1446	0.894737	0.953125	0	0	0	0	2254	5045	128	29	3.0484	14.4784	28	1	26	3.9627	31	68	4.09604	60	snp	GT:AD:AO:DP:GQ:QA:QR:RO	0/0/0/0	29,0	0	29	18	0	1119	29	0/1	29,39	39	68	99	1533	1143	29	0/1	19,18	18	37	99	721	757	19	0/0	29,0	0	29	69	0	1155	29	0/0	9,0	0	9	0	0	360	9	0/0	13,0	0	13	21	0	511	13	0.484400000000001	0	0	0	0	ambiguous	0	0/0	FALSE	FALSE	FALSE	0.4864864864864865	0.5735294117647058
chr01	38809700	NA	A	G	1566.66	NA	0.545455	4.78696	2	0.142857	14	54	1X	251	251	1.30263	4.45795	4.87314	0	1	1	60	60	6	1	0.424402	0.833333	0.969543	0	0	0	0	2138	7715	197	22	7.03155	9.89949	32	1	26	3.17115	28	111	9.89949	86	snp	GT:AD:AO:DP:GQ:QA:QR:RO	0/0/0/0	18,0	0	18	4	0	694	18	0/1	25,30	30	55	99	1181	986	25	0/1	20,24	24	44	99	957	723	20	0/0	49,0	0	49	99	0	1950	49	0/0	48,0	0	48	99	0	1917	48	0/0	37,0	0	37	93	0	1445	37	0	0	0	0	0	ambiguous	0	0/0	FALSE	FALSE	FALSE	0.5454545454545454	0.5454545454545454
chr01	38811385	NA	A	T	1579.97	NA	0.533333	4.02365	2	0.142857	14	56	1X	236	236	1.60305	3.63072	3.44459	0	1	1	60	59.9056	6	1	2.73719	0.946429	0.961111	0	0	0	0	2186	7029	180	32	5.49198	4.21667	24	1	26	3.63072	30	88	3.20332	92	snp	GT:AD:AO:DP:GQ:QA:QR:RO	0/0/0/0	34,0	0	34	12	0	1311	34	0/1	28,30	30	58	99	1158	1080	28	0/1	21,26	26	47	99	1028	821	21	0/0	42,0	0	42	96	0	1653	42	0/0	24,0	0	24	42	0	930	24	0/0	31,0	0	31	63	0	1234	31	0.0944000000000003	0	0	0	0	ambiguous	0	0/0	FALSE	FALSE	FALSE	0.5531914893617021	0.5172413793103449
chr01	38811553	NA	G	A	784.48	NA	0.54717	4.03458	2	0.142857	14	29	1X	128	128	1.41333	4.88226	7.94546	0	1	1	56.1724	58.0909	6	1	2.60928	0.965517	0.989899	0	0	0	0	1112	3878	99	10	9.07545	12.6832	19	1	15	3.08518	14	42	7.94546	57	snp	GT:AD:AO:DP:GQ:QA:QR:RO	0/0/0/0	20,0	0	20	12	0	808	20	0/1	17,19	19	36	99	742	664	17	0/1	7,10	10	17	99	370	264	7	0/0	17,0	0	17	38	0	663	17	0/0	21,0	0	21	50	0	812	21	0/0	17,0	0	17	38	0	667	17	1.91849999999999	0	0	0	0	ambiguous	0	0/0	FALSE	FALSE	FALSE	0.5882352941176471	0.5277777777777778
chr01	38813031	NA	G	A	1457.69	NA	0.486239	3.1896	2	0.142857	14	53	1X	200	200	2.3956	5.01789	13.779	0	1	1	60	57.5238	6	1	0.219165	0.962264	0.945578	0	0	0	0	2077	5807	147	32	7.96781	15.4335	21	1	27	3.05127	26	73	3.02507	74	snp	GT:AD:AO:DP:GQ:QA:QR:RO	0/0/0/0	31,0	0	31	4	0	1224	31	0/1	33,29	29	62	99	1140	1305	33	0/1	23,24	24	47	99	937	917	23	0/0	20,0	0	20	25	0	765	20	0/0	21,0	0	21	28	0	857	21	0/0	19,0	0	19	22	0	739	19	2.4762	0	0	0	0	ambiguous	0	0/0	FALSE	FALSE	FALSE	0.5106382978723404	0.46774193548387094
chr01	38815301	NA	G	T	1234.08	NA	0.505747	3.03526	2	0.142857	14	44	1X	175	175	1.97727	3.0103	3.02688	0	1	1	59.9545	59.6565	6	1	2.18849	0.977273	0.961832	0	0	0	0	1735	5117	131	25	4.78696	3.02688	19	1	23	3.20771	21	70	4.35297	61	snp	GT:AD:AO:DP:GQ:QA:QR:RO	0/0/0/0	30,0	0	30	10	0	1186	30	0/1	29,29	29	58	99	1128	1117	29	0/1	14,15	15	29	99	607	562	14	0/0	21,0	0	21	36	0	831	21	0/0	21,0	0	21	36	0	782	21	0/0	16,0	0	16	21	0	639	16	0.298000000000002	0	0	0	0	ambiguous	0	0/0	FALSE	FALSE	FALSE	0.5172413793103449	0.5
chr01	38817451	NA	C	T	1203.16	NA	0.518519	3.25157	2	0.142857	14	42	1X	162	162	2	3.0103	4.16842	1	1	1	59.5714	59.4083	6	1	2.42929	0.97619	0.933333	0	0	0	0	1674	4679	120	18	4.87156	3.08268	24	1	25	6.31921	17	59	3.08268	61	snp	GT:AD:AO:DP:GQ:QA:QR:RO	0/0/0/0	41,0	0	41	49	0	1629	41	0/1	17,24	24	41	99	976	668	17	0/1	22,18	18	40	99	698	849	22	0/0	13,0	0	13	37	0	503	13	0/0	6,0	0	6	0	0	219	6	0/0	21,0	0	21	61	0	811	21	0.1631	0	0	0	0	ambiguous	0	0/0	FALSE	FALSE	FALSE	0.45	0.5853658536585366
chr01	38817685	NA	G	A	1138.4	NA	0.468085	3.84193	2	0.142857	14	44	1X	181	181	2.16092	10.1169	3.78696	0	1	1	60	59.0219	6	1	2.39786	0.931818	0.905109	0	0	0	0	1656	5438	137	24	3.79993	5.68898	20	1	24	3.79993	20	65	3.78696	72	snp	GT:AD:AO:DP:GQ:QA:QR:RO	0/0/0/0	39,0	0	39	23	0	1569	39	0/1	29,25	25	54	99	920	1145	29	0/1	21,19	19	40	99	736	830	21	0/0	18,0	0	18	29	0	681	18	0/0	12,0	0	12	11	0	488	12	0/0	18,0	0	18	29	0	725	18	0.978099999999998	0	0	0	0	ambiguous	0	0/0	FALSE	FALSE	FALSE	0.475	0.46296296296296297
chr01	38817813	NA	G	A	1309.94	NA	0.534091	3.89863	2	0.142857	14	47	1X	196	196	1.62963	13.4056	3.14146	0	1	1	59.8936	58.9329	6	1	3.68902	0.957447	0.946309	0	0	0	0	1845	5842	149	23	3.0565	10.7198	24	1	15	16.3625	32	76	3.14146	73	snp	GT:AD:AO:DP:GQ:QA:QR:RO	0/0/0/0	34,0	0	34	16	0	1347	34	0/1	27,28	28	55	99	1087	1040	27	0/1	14,19	19	33	99	758	548	14	0/0	26,0	0	26	52	0	1016	26	0/0	21,0	0	21	37	0	831	21	0/0	27,0	0	27	55	0	1060	27	0.960700000000003	0	0	0	0	ambiguous	0	0/0	FALSE	FALSE	FALSE	0.5757575757575758	0.509090909090909
chr01	38818042	NA	C	T	1262.94	NA	0.465347	4.06379	2	0.142857	14	47	1X	202	202	2	3.0565	4.14507	0	1	1	60	59.7742	6	1	3.06036	0.829787	0.948387	0	0	0	0	1813	6116	155	20	5.27418	10.4213	27	1	19	6.75262	28	66	10.4213	89	snp	GT:AD:AO:DP:GQ:QA:QR:RO	0/0/0/0	30,0	0	30	13	0	1186	30	0/1	26,24	24	50	99	931	1053	26	0/1	28,23	23	51	99	882	1095	28	0/0	22,0	0	22	42	0	856	22	0/0	22,0	0	22	42	0	849	22	0/0	27,0	0	27	57	0	1077	27	0.2258	0	0	0	0	ambiguous	0	0/0	FALSE	FALSE	FALSE	0.45098039215686275	0.48
chr01	38821276	NA	G	A	1272.4	NA	0.516484	3.22506	2	0.142857	14	47	1X	213	213	1.4918	8.60069	4.89399	0	1	1	60	60	6	1	5.4559	0.914894	0.96988	0	0	0	0	1793	6582	166	29	8.60069	5.57421	18	1	27	5.27418	20	91	6.35908	75	snp	GT:AD:AO:DP:GQ:QA:QR:RO	0/0/0/0	35,0	0	35	24	0	1387	35	0/1	27,22	22	49	99	872	1089	27	0/1	17,25	25	42	99	921	661	17	0/0	32,0	0	32	76	0	1256	32	0/0	27,0	0	27	61	0	1063	27	0/0	28,0	0	28	64	0	1126	28	0	0	0	0	0	ambiguous	0	0/0	FALSE	FALSE	FALSE	0.5952380952380952	0.4489795918367347
chr01	38821316	NA	G	C	1425.59	NA	0.515464	3.21178	2	0.142857	14	50	1X	225	225	1.51562	3.70517	10.7656	0	1	1	60	60	6	1	5.88565	0.96	0.982857	0	0	0	0	1980	7011	175	20	7.3532400000000004	14.9348	30	1	21	5.78978	29	96	6.59633	79	snp	GT:AD:AO:DP:GQ:QA:QR:RO	0/0/0/0	38,0	0	38	26	0	1550	38	0/1	26,27	27	53	99	1080	1058	26	0/1	21,23	23	44	99	900	840	21	0/0	30,0	0	30	68	0	1195	30	0/0	26,0	0	26	56	0	1015	26	0/0	34,0	0	34	80	0	1353	34	0	0	0	0	0	ambiguous	0	0/0	FALSE	FALSE	FALSE	0.5227272727272727	0.5094339622641509
chr01	38821729	NA	C	T	1160.49	NA	0.431373	7.18293	2	0.142857	14	44	1X	229	229	1.6063	15.6443	3.30374	0	1	1	60	60	6	1	10.3393	0.977273	0.967568	0	0	0	0	1703	7352	185	18	6.16881	8.18662	26	1	16	10.1169	28	100	5.65128	85	snp	GT:AD:AO:DP:GQ:QA:QR:RO	0/0/0/0	42,0	0	42	45	0	1676	42	0/1	38,26	26	64	99	1014	1517	38	0/1	20,18	18	38	99	689	757	20	0/0	34,0	0	34	95	0	1378	34	0/0	18,0	0	18	47	0	719	18	0/0	33,0	0	33	92	0	1305	33	0	0	0	0	0	ambiguous	0	0/0	FALSE	FALSE	FALSE	0.47368421052631576	0.40625
chr01	38822944	NA	C	T	1323.99	NA	0.456311	4.71796	2	0.142857	14	47	1X	236	236	1.54887	5.27418	6.3307	0	1	1	59.8723	60	6	1	8.32021	0.893617	0.957672	0	0	0	0	1874	7447	189	25	3.42611	4.95199	22	1	28	6.75262	19	95	3.02179	94	snp	GT:AD:AO:DP:GQ:QA:QR:RO	0/0/0/0	38,0	0	38	36	0	1527	38	0/1	31,24	24	55	99	944	1246	31	0/1	25,23	23	48	99	930	995	25	0/0	39,0	0	39	99	0	1522	39	0/0	28,0	0	28	73	0	1035	28	0/0	28,0	0	28	73	0	1122	28	0.127699999999997	0	0	0	0	ambiguous	0	0/0	FALSE	FALSE	FALSE	0.4791666666666667	0.43636363636363634
chr01	38824867	NA	G	A	1395.06	NA	0.515789	3.21602	2	0.142857	14	49	1X	226	226	1.45038	4.11819	3.02257	0	1	1	60	60	6	1	4.45137	0.938776	0.954802	0	0	0	0	1937	7043	177	21	5.18177	3.12071	28	1	30	8.37251	19	88	3.02257	89	snp	GT:AD:AO:DP:GQ:QA:QR:RO	0/0/0/0	31,0	0	31	19	0	1240	31	0/1	31,32	32	63	99	1273	1222	31	0/1	15,17	17	32	99	664	611	15	0/0	35,0	0	35	86	0	1384	35	0/0	33,0	0	33	80	0	1286	33	0/0	32,0	0	32	77	0	1300	32	0	0	0	0	0	ambiguous	0	0/0	FALSE	FALSE	FALSE	0.53125	0.5079365079365079
chr01	38826583	NA	G	C	1332.02	NA	0.5	3.0103	2	0.142857	14	50	1X	210	210	1.81818	3.18402	12.1848	0	1	1	60	60.0625	6	1	2.56671	0.94	0.93125	0	0	0	0	1890	6286	160	26	3.18402	3.49888	24	1	20	7.3532400000000004	30	70	8.43898	90	snp	GT:AD:AO:DP:GQ:QA:QR:RO	0/0/0/0	31,0	0	31	11	0	1233	31	0/1	31,24	24	55	99	904	1232	31	0/1	19,26	26	45	99	986	767	19	0/0	31,0	0	31	66	0	1198	31	0/0	23,0	0	23	42	0	893	23	0/0	25,0	0	25	48	0	963	25	0.0625	0	0	0	0	ambiguous	0	0/0	FALSE	FALSE	FALSE	0.5777777777777777	0.43636363636363634
chr01	38831709	NA	G	A	792.85	NA	0.457143	4.12706	2	0.142857	14	32	1X	142	142	1.94444	7.3532400000000004	3.08926	0	1	1	60	59.1182	6	1	1.77464	0.84375	0.927273	0	0	0	0	1174	4118	110	12	7.3532400000000004	3.32615	20	1	16	3.0103	16	55	3.0103	55	snp	GT:AD:AO:DP:GQ:QA:QR:RO	0/0/0/0	18,0	0	18	8	0	684	18	0/1	24,16	16	40	99	607	878	24	0/1	14,16	16	30	99	567	492	14	0/0	24,0	0	24	58	0	924	24	0/0	13,0	0	13	25	0	501	13	0/0	17,0	0	17	37	0	639	17	0.881799999999998	0	0	0	0	ambiguous	0	0/0	FALSE	FALSE	FALSE	0.5333333333333333	0.4
chr01	38833163	NA	A	G	1527.81	NA	0.561224	6.20103	2	0.142857	14	55	1X	162	162	3.0625	4.94488	5.46589	1	1	1	60	59.8972	6	1	0.992362	0.963636	0.934579	0	0	0	0	2128	4281	107	25	3.99733	4.00471	30	1	28	3.04978	27	48	5.46589	59	snp	GT:AD:AO:DP:GQ:QA:QR:RO	0/0/0/0	23,0	0	23	6	0	913	23	0/1	30,36	36	66	99	1401	1200	30	0/1	13,19	19	32	99	727	521	13	0/0	9,0	0	9	0	0	369	9	0/0	10,0	0	10	8	0	406	10	0/0	22,0	0	22	44	0	872	22	0.102800000000002	0	0	0	0	ambiguous	0	0/0	FALSE	FALSE	FALSE	0.59375	0.5454545454545454
chr01	38833651	NA	G	A	1198.11	NA	0.459184	4.4284	2	0.142857	14	45	1X	180	180	2.39024	13.8677	3.41242	0	1	1	60	58.6222	6	1	2.51152	0.955556	0.911111	0	0	0	0	1746	5263	135	19	5.37479	4.31318	26	1	25	4.21667	20	71	3.79846	64	snp	GT:AD:AO:DP:GQ:QA:QR:RO	0/0/0/0	36,0	0	36	17	0	1424	36	0/1	33,27	27	60	99	1061	1281	33	0/1	20,18	18	38	99	685	772	20	0/0	18,0	0	18	26	0	699	18	0/0	13,0	0	13	11	0	516	13	0/0	15,0	0	15	17	0	571	15	1.3778	0	0	0	0	ambiguous	0	0/0	FALSE	FALSE	FALSE	0.47368421052631576	0.45
chr01	38834797	NA	T	C	1319.38	NA	0.532609	3.86001	2	0.142857	14	49	1X	146	146	3.40741	4.11819	3.03269	1	1	1	60	59.7526	6	1	0.902307	0.959184	0.948454	0	0	0	0	1880	3794	97	26	3.40914	6.79359	23	1	16	15.8176	33	47	3.21178	50	snp	GT:AD:AO:DP:GQ:QA:QR:RO	0/0/0/0	20,0	0	20	6	0	781	20	0/1	27,30	30	57	99	1176	1078	27	0/1	16,19	19	35	99	704	606	16	0/0	15,0	0	15	26	0	575	15	0/0	8,0	0	8	0	0	315	8	0/0	11,0	0	11	14	0	439	11	0.247399999999999	0	0	0	0	ambiguous	0	0/0	FALSE	FALSE	FALSE	0.5428571428571428	0.5263157894736842
chr01	38839046	NA	A	G	3183.51	NA	0.541667	4.09604	11	0.785714	14	97	1X	152	152	1.18182	6.79359	4.94488	1	1	1	59.8557	60	6	1	1.03225	0.969072	0.890909	0	0	0	0	3850	2161	55	51	3.56996	11.8936	46	1	49	3.03269	48	31	4.94488	24	snp	GT:AD:AO:DP:GQ:QA:QR:RO	1/1/1/1	0,24	24	24	22	950	0	0	0/1	33,39	39	72	99	1546	1319	33	0/0	22,0	0	22	96	0	842	22	1/1	0,16	16	16	41	635	0	0	1/1	0,8	8	8	1	320	0	0	1/1	0,10	10	10	23	399	0	0	0.144300000000001	0	0	0	0	ambiguous	0	1/1	FALSE	FALSE	FALSE	0	0.5416666666666666
chr01	38839752	NA	C	A	1968.82	NA	0.552632	4.83891	3	0.214286	14	65	1X	163	163	3.09375	4.64726	3.80798	1	1	1	59.8462	60	6	1	2.75247	0.953846	0.979592	0	0	0	0	2532	3874	98	30	3.84548	5.22609	35	1	34	3.31097	31	50	3.09893	48	snp	GT:AD:AO:DP:GQ:QA:QR:RO	0/0/0/0	32,0	0	32	22	0	1263	32	0/1	34,42	42	76	99	1624	1355	34	1/1	0,23	23	23	99	908	0	0	0/0	10,0	0	10	12	0	398	10	0/0	7,0	0	7	0	0	275	7	0/0	15,0	0	15	27	0	583	15	0.153799999999997	0	0	0	0	ambiguous	0	0/0	FALSE	FALSE	FALSE	1	0.5526315789473685
chr01	38840380	NA	G	A	1569.62	NA	0.490566	3.05127	3	0.214286	14	51	1X	143	143	2.4	8.16222	3.38795	0	1	1	59.8235	59.3913	6	1	1.72137	0.862745	0.978261	0	0	0	0	2003	3629	92	29	5.09662	3.10471	22	1	24	3.3935	27	41	5.3706	51	snp	GT:AD:AO:DP:GQ:QA:QR:RO	0/0/0/0	30,0	0	30	13	0	1172	30	0/1	27,26	26	53	99	1017	1099	27	1/1	0,25	25	25	99	986	0	0	0/0	11,0	0	11	9	0	425	11	0/0	12,0	0	12	12	0	470	12	0/0	12,0	0	12	12	0	463	12	0.432200000000002	0	0	0	0	ambiguous	0	0/0	FALSE	FALSE	FALSE	1	0.49056603773584906
chr01	38840705	NA	G	A	1302.31	NA	0.5	3.0103	2	0.142857	14	48	1X	163	163	2.86567	9.52472	3.93554	1	1	1	60	60	6	1	5.20703	0.9375	0.947826	0	0	0	0	1852	4522	115	29	7.5342	3.02918	19	1	25	3.19126	23	66	8.4673	49	snp	GT:AD:AO:DP:GQ:QA:QR:RO	0/0/0/0	28,0	0	28	23	0	1091	28	0/1	36,32	32	68	99	1247	1459	36	0/1	12,16	16	28	99	605	479	12	0/0	19,0	0	19	45	0	728	19	0/0	6,0	0	6	0	0	242	6	0/0	14,0	0	14	30	0	523	14	0	0	0	0	0	ambiguous	0	0/0	FALSE	FALSE	FALSE	0.5714285714285714	0.47058823529411764
chr01	38840846	NA	G	A	1148.36	NA	0.438776	6.20103	2	0.142857	14	43	1X	160	160	3.16129	5.48477	3.02886	1	1	1	56.7674	56.9915	6	1	4.48208	0.906977	0.923077	0	0	0	0	1667	4598	117	22	3.0608	4.51363	21	1	23	3.46479	20	52	6.14687	65	snp	GT:AD:AO:DP:GQ:QA:QR:RO	0/0/0/0	25,0	0	25	26	0	1012	25	0/1	42,30	30	72	99	1160	1675	42	0/1	13,13	13	26	99	507	524	13	0/0	15,0	0	15	40	0	580	15	0/0	4,0	0	4	0	0	145	4	0/0	18,0	0	18	49	0	662	18	0.2241	0	0	0	0	ambiguous	0	0/0	FALSE	FALSE	FALSE	0.5	0.4166666666666667
chr01	38842361	NA	G	A	1222.1	NA	0.438356	5.41974	3	0.214286	14	43	1X	156	156	2.33333	7.10075	9.94748	0	1	1	60	60	6	1	6.02434	0.883721	0.964602	0	0	0	0	1655	4424	113	19	4.27278	3.49071	24	1	18	5.48477	25	68	13.1759	45	snp	GT:AD:AO:DP:GQ:QA:QR:RO	0/0/0/0	33,0	0	33	34	0	1286	33	0/1	41,32	32	73	99	1237	1598	41	1/1	0,11	11	11	66	418	0	0	0/0	14,0	0	14	35	0	565	14	0/0	11,0	0	11	26	0	423	11	0/0	14,0	0	14	35	0	552	14	0	0	0	0	0	ambiguous	0	0/0	FALSE	FALSE	FALSE	1	0.4383561643835616
chr01	38844082	NA	C	T	1028.21	NA	0.44898	4.11819	3	0.214286	14	34	1X	121	121	2.03333	9.39698	5.03202	0	1	1	59.8824	59.7931	6	1	5.70285	0.911765	0.965517	0	0	0	0	1355	3376	87	18	3.26577	12.0207	16	1	18	3.26577	16	44	3.03526	43	snp	GT:AD:AO:DP:GQ:QA:QR:RO	0/0/0/0	25,0	0	25	25	0	962	25	0/1	27,22	22	49	99	881	1061	27	1/1	0,12	12	12	63	474	0	0	0/0	11,0	0	11	27	0	414	11	0/0	13,0	0	13	33	0	507	13	0/0	11,0	0	11	27	0	432	11	0.0892999999999944	0	0	0	0	ambiguous	0	0/0	FALSE	FALSE	FALSE	1	0.4489795918367347
chr01	38844241	NA	G	T	1310.71	NA	0.409836	7.31765	3	0.214286	14	45	1X	151	151	2.37681	3.05855	3.0103	0	1	1	60	59.0566	6	1	3.3002	0.888889	0.90566	0	0	0	0	1757	4231	106	19	5.37479	5.96022	26	1	22	3.05855	23	52	3.09224	54	snp	GT:AD:AO:DP:GQ:QA:QR:RO	0/0/0/0	38,0	0	38	35	0	1520	38	0/1	36,25	25	61	99	996	1443	36	1/1	1,20	20	21	64	761	41	1	0/0	9,0	0	9	15	0	351	9	0/0	10,0	0	10	18	0	406	10	0/0	12,0	0	12	24	0	470	12	0.943399999999997	0	0	0	0	ambiguous	0	0/0	FALSE	FALSE	FALSE	0.9523809523809523	0.4098360655737705
chr01	38844598	NA	C	T	1213.05	NA	0.4	7.78754	3	0.214286	14	41	1X	149	149	2.02703	4.33437	7.44372	0	1	2	60	60	6	1	4.97943	0.853659	0.958333	0	0	0	0	1584	3738	96	20	3.06326	6.26751	21	1	21	3.06326	20	45	3.8246000000000002	51	snp	GT:AD:AO:DP:GQ:QA:QR:RO	0/0/0/0	29,0	0	36	25	0	1176	29	0/1	31,22	22	55	99	835	1182	31	1/1	0,19	19	20	93	749	0	0	0/0	13,0	0	14	28	0	506	13	0/0	11,0	0	12	22	0	409	11	0/0	12,0	0	12	25	0	465	12	0	0	0	0	0	ambiguous	0	0/0	FALSE	FALSE	FALSE	0.95	0.4
chr01	38845376	NA	G	A	1535.36	NA	0.483871	3.15039	3	0.214286	14	50	1X	165	165	1.9759	9.26414	3.93554	0	1	1	60	59.9043	6	1	2.81489	0.98	0.973913	0	0	0	0	1980	4483	115	20	7.3532400000000004	3.02918	30	1	25	3.0103	25	53	4.53977	62	snp	GT:AD:AO:DP:GQ:QA:QR:RO	0/0/0/0	40,0	0	40	35	0	1570	40	0/1	32,30	30	62	99	1204	1229	32	1/1	0,20	20	20	99	776	0	0	0/0	16,0	0	16	34	0	626	16	0/0	9,0	0	9	12	0	347	9	0/0	18,0	0	18	40	0	711	18	0.0957000000000008	0	0	0	0	ambiguous	0	0/0	FALSE	FALSE	FALSE	1	0.4838709677419355
chr01	38845458	NA	A	C	1762.73	NA	0.542373	3.93042	3	0.214286	14	57	1X	154	154	2.4	3.9627	3.21178	1	1	1	60	59.8454	6	1	4.3802	0.912281	0.989691	0	0	0	0	2223	3783	97	30	3.35316	3.21178	27	1	30	3.35316	27	41	8.04722	56	snp	GT:AD:AO:DP:GQ:QA:QR:RO	0/0/0/0	34,0	0	34	32	0	1314	34	0/1	27,32	32	59	99	1295	1063	27	1/1	0,25	25	25	99	928	0	0	0/0	17,0	0	17	40	0	661	17	0/0	4,0	0	4	0	0	155	4	0/0	15,0	0	15	34	0	590	15	0.154600000000002	0	0	0	0	ambiguous	0	0/0	FALSE	FALSE	FALSE	1	0.5423728813559322
chr01	38848674	NA	C	T	1171.1	NA	0.434783	4.70971	3	0.214286	14	39	1X	121	121	2.32143	19.1015	9.78953	0	1	1	60	59.878	6	1	2.14101	0.974359	0.939024	0	0	0	0	1533	3199	82	14	9.74743	3.96363	25	1	19	3.06598	20	33	9.78953	49	snp	GT:AD:AO:DP:GQ:QA:QR:RO	0/0/0/0	28,0	0	28	21	0	1076	28	0/1	26,20	20	46	99	807	1033	26	1/1	0,19	19	19	96	726	0	0	0/0	12,0	0	12	22	0	484	12	0/0	8,0	0	8	10	0	300	8	0/0	8,0	0	8	10	0	306	8	0.122	0	0	0	0	ambiguous	0	0/0	FALSE	FALSE	FALSE	1	0.43478260869565216
chr01	38849288	NA	G	A	1135.67	NA	0.4	7.3532400000000004	3	0.214286	14	39	1X	121	121	2.65385	5.73856	5.65844	0	1	1	60	60	6	1	2.14101	0.948718	0.95122	0	0	0	0	1491	3263	82	15	7.52028	3.434	24	1	22	4.40227	17	49	9.78953	33	snp	GT:AD:AO:DP:GQ:QA:QR:RO	0/0/0/0	26,0	0	26	19	0	1023	26	0/1	30,20	20	50	99	777	1208	30	1/1	0,19	19	19	96	714	0	0	0/0	9,0	0	9	13	0	360	9	0/0	8,0	0	8	10	0	307	8	0/0	9,0	0	9	13	0	365	9	0	0	0	0	0	ambiguous	0	0/0	FALSE	FALSE	FALSE	1	0.4
chr01	38849300	NA	C	A	1082.89	NA	0.434783	4.70971	3	0.214286	14	37	1X	116	116	2.37736	3.5385	6.33623	0	1	1	60	60	6	1	2.43044	0.918919	0.962025	0	0	0	0	1414	3157	79	14	7.76406	3.25768	23	1	20	3.5385	17	47	9.19487	32	snp	GT:AD:AO:DP:GQ:QA:QR:RO	0/0/0/0	25,0	0	25	18	0	995	25	0/1	26,20	20	46	99	765	1044	26	1/1	0,17	17	17	87	649	0	0	0/0	10,0	0	10	17	0	388	10	0/0	10,0	0	10	17	0	402	10	0/0	8,0	0	8	11	0	328	8	0	0	0	0	0	ambiguous	0	0/0	FALSE	FALSE	FALSE	1	0.43478260869565216
chr01	38849355	NA	C	T	1313.04	NA	0.531915	3.42611	3	0.214286	14	45	1X	124	124	2.35088	8.84915	10.954	0	1	1	60	60	6	1	1.48818	0.933333	0.962025	0	0	0	0	1693	3122	79	20	4.21667	3.25768	25	1	21	3.44459	24	41	3.25768	38	snp	GT:AD:AO:DP:GQ:QA:QR:RO	0/0/0/0	24,0	0	24	9	0	957	24	0/1	22,25	25	47	99	937	890	22	1/1	0,20	20	20	99	756	0	0	0/0	13,0	0	13	18	0	477	13	0/0	10,0	0	10	9	0	397	10	0/0	10,0	0	10	9	0	401	10	0	0	0	0	0	ambiguous	0	0/0	FALSE	FALSE	FALSE	1	0.5319148936170213
chr01	38851023	NA	T	A	1070.11	NA	0.425532	5.27418	4	0.285714	14	38	1X	114	114	1.32653	3.0103	4.03889	0	1	1	60	59.8816	6	1	4.01135	1	0.960526	0	0	0	0	1393	2867	76	25	11.239	3.46745	13	1	22	5.06748	16	43	5.8675	33	snp	GT:AD:AO:DP:GQ:QA:QR:RO	0/0/0/0	17,0	0	17	19	0	612	17	0/1	21,19	19	40	99	726	813	21	1/1	0,18	18	18	70	645	0	0	0/0	18,0	0	18	52	0	657	18	0/0	14,0	0	14	40	0	543	14	0/1	6,1	1	7	18	22	242	6	0.118400000000001	0	1	0	0	ambiguous	0.14285714285714285	0/0	TRUE	FALSE	FALSE	1	0.475
chr01	38852690	NA	C	A	1682.36	NA	0.477612	3.30199	3	0.214286	14	56	1X	180	180	2.04494	4.40625	14.8483	0	1	1	60	59.9758	6	1	5.41233	0.910714	0.975806	0	0	0	0	2167	4832	124	34	8.59409	4.13106	22	1	33	6.88793	23	67	4.76149	57	snp	GT:AD:AO:DP:GQ:QA:QR:RO	0/0/0/0	34,0	0	34	24	0	1319	34	0/1	35,32	32	67	99	1248	1386	35	1/1	0,24	24	24	99	919	0	0	0/0	14,0	0	14	24	0	557	14	0/0	22,0	0	22	48	0	835	22	0/0	19,0	0	19	39	0	735	19	0.0242000000000004	0	0	0	0	ambiguous	0	0/0	FALSE	FALSE	FALSE	1	0.47761194029850745
chr01	38853099	NA	T	A	1277.1	NA	0.419355	6.51267	3	0.214286	14	45	1X	152	152	2.34286	11.1654	3.51765	0	1	1	59.5111	59.8879	6	1	4.7818	0.866667	0.962617	0	0	0	0	1738	4229	107	20	4.21667	3.19295	25	1	26	5.37479	19	43	11.96	64	snp	GT:AD:AO:DP:GQ:QA:QR:RO	0/0/0/0	27,0	0	27	21	0	1085	27	0/1	36,26	26	62	99	981	1407	36	1/1	1,19	19	20	58	757	41	1	0/0	19,0	0	19	45	0	735	19	0/0	13,0	0	13	27	0	524	13	0/0	11,0	0	11	21	0	437	11	0.376800000000003	0	0	0	0	ambiguous	0	0/0	FALSE	FALSE	FALSE	0.95	0.41935483870967744
chr01	38854285	NA	G	A	1269.85	NA	0.4	7.78754	3	0.214286	14	43	1X	146	146	2.17143	5.48477	3.53736	0	1	1	59.3256	59.7476	6	1	3.68494	0.976744	0.951456	0	0	0	0	1650	4076	103	25	5.48477	4.71796	18	1	20	3.46479	23	52	3.03138	51	snp	GT:AD:AO:DP:GQ:QA:QR:RO	0/0/0/0	27,0	0	27	23	0	1071	27	0/1	33,22	22	55	99	880	1322	33	1/1	0,21	21	21	99	770	0	0	0/0	9,0	0	9	16	0	324	9	0/0	14,0	0	14	31	0	552	14	0/0	20,0	0	20	49	0	807	20	0.421999999999997	0	0	0	0	ambiguous	0	0/0	FALSE	FALSE	FALSE	1	0.4
chr01	38855312	NA	G	A	1787.3	NA	0.6	7.78754	3	0.214286	14	57	1X	146	146	2.35821	3.9627	11.8182	1	1	1	59.5439	59.8315	6	1	1.0109	0.912281	0.955056	0	0	0	0	2264	3526	89	24	6.09608	13.7701	33	1	30	3.35316	27	43	3.22989	46	snp	GT:AD:AO:DP:GQ:QA:QR:RO	0/0/0/0	24,0	0	24	1	0	958	24	0/1	22,33	33	55	99	1328	872	22	1/1	0,24	24	24	99	936	0	0	0/0	16,0	0	16	35	0	644	16	0/0	10,0	0	10	17	0	391	10	0/0	17,0	0	17	38	0	661	17	0.287599999999998	0	0	0	0	ambiguous	0	0/0	FALSE	FALSE	FALSE	1	0.6
chr01	38857646	NA	G	A	1524.66	NA	0.519231	3.17734	3	0.214286	14	49	1X	160	160	1.72093	3.40914	3.18637	0	1	1	60	59.4324	6	1	7.12724	0.918367	0.945946	0	0	0	0	1925	4379	111	26	3.40914	8.66395	23	1	23	3.40914	26	63	7.41193	48	snp	GT:AD:AO:DP:GQ:QA:QR:RO	0/0/0/0	37,0	0	37	31	0	1438	37	0/1	25,27	27	52	99	1058	990	25	1/1	0,22	22	22	99	867	0	0	0/0	17,0	0	17	36	0	674	17	0/0	16,0	0	16	33	0	629	16	0/0	16,0	0	16	33	0	648	16	0.567599999999999	0	0	0	0	ambiguous	0	0/0	FALSE	FALSE	FALSE	1	0.5192307692307693
chr01	38858429	NA	A	G	1273.48	NA	0.488889	3.05855	3	0.214286	14	42	1X	129	129	2.03125	6.31921	10.2236	0	1	1	60	60	6	1	1.75452	0.880952	0.965517	0	0	0	0	1626	3451	87	20	3.21711	8.62618	22	1	19	3.83753	23	45	3.23494	42	snp	GT:AD:AO:DP:GQ:QA:QR:RO	0/0/0/0	24,0	0	24	14	0	980	24	0/1	23,22	22	45	99	849	918	23	1/1	0,20	20	20	99	777	0	0	0/0	14,0	0	14	27	0	514	14	0/0	8,0	0	8	8	0	314	8	0/0	18,0	0	18	39	0	725	18	0	0	0	0	0	ambiguous	0	0/0	FALSE	FALSE	FALSE	1	0.4888888888888889
chr01	38859965	NA	G	T	1389.46	NA	0.525424	3.34154	3	0.214286	14	46	1X	152	152	1.89744	3.76559	14.81	0	1	1	59.7609	59.5094	6	1	4.49412	0.891304	0.962264	0	0	0	0	1798	4152	106	25	3.76559	7.02548	21	1	26	4.70971	20	53	3.0103	53	snp	GT:AD:AO:DP:GQ:QA:QR:RO	0/0/0/0	27,0	0	27	20	0	1056	27	0/1	28,31	31	59	99	1214	1110	28	1/1	0,15	15	15	86	584	0	0	0/0	23,0	0	23	56	0	886	23	0/0	11,0	0	11	20	0	415	11	0/0	17,0	0	17	38	0	685	17	0.2515	0	0	0	0	ambiguous	0	0/0	FALSE	FALSE	FALSE	1	0.5254237288135594
chr01	38861938	NA	A	T	1386.61	NA	0.426471	6.20364	3	0.214286	14	46	1X	168	168	2.04819	9.80795	3.65106	0	1	1	59.8261	58.6803	6	1	6.73725	0.891304	0.959016	0	0	0	0	1827	4773	122	28	7.73089	4.7902	18	1	23	3.0103	23	52	8.77716	70	snp	GT:AD:AO:DP:GQ:QA:QR:RO	0/0/0/0	29,0	0	29	29	0	1131	29	0/1	39,29	29	68	99	1147	1508	39	1/1	0,17	17	17	86	680	0	0	0/0	20,0	0	20	53	0	797	20	0/0	19,0	0	19	50	0	743	19	0/0	15,0	0	15	38	0	594	15	1.14579999999999	0	0	0	0	ambiguous	0	0/0	FALSE	FALSE	FALSE	1	0.4264705882352941
chr01	38862771	NA	G	A	880.53	NA	0.413043	6.03148	3	0.214286	14	30	1X	117	117	1.9	3.0103	3.23494	0	1	1	57	59.4828	6	1	4.26444	0.9	0.965517	0	0	0	0	1186	3379	87	9	13.4334	3.63429	21	1	12	5.61607	18	40	4.23331	47	snp	GT:AD:AO:DP:GQ:QA:QR:RO	0/0/0/0	16,0	0	16	19	0	621	16	0/1	27,19	19	46	99	752	1049	27	1/1	0,11	11	11	53	434	0	0	0/0	15,0	0	15	44	0	592	15	0/0	7,0	0	7	20	0	283	7	0/0	22,0	0	22	65	0	834	22	2.4828	0	0	0	0	ambiguous	0	0/0	FALSE	FALSE	FALSE	1	0.41304347826086957
chr01	38869319	NA	G	A	1415.86	NA	0.46729	4.00471	2	0.142857	14	50	1X	162	162	3.89091	3.18402	5.80219	1	1	1	55.76	54.8839	6	1	2.04428	0.84	0.9375	0	0	0	0	2015	4474	112	23	3.70517	4.25114	27	1	23	3.70517	27	60	4.25114	52	snp	GT:AD:AO:DP:GQ:QA:QR:RO	0/0/0/0	20,0	0	20	9	0	820	20	0/1	45,35	35	80	99	1408	1810	45	0/1	12,15	15	27	99	607	479	12	0/0	20,0	0	20	45	0	792	20	0/0	4,0	0	4	0	0	164	4	0/0	11,0	0	11	18	0	409	11	0.876100000000001	0	0	0	0	ambiguous	0	0/0	FALSE	FALSE	FALSE	0.5555555555555556	0.4375
chr01	38876186	NA	G	T	1259.56	NA	0.418182	6.20829	3	0.214286	14	43	1X	162	162	1.76744	3.0608	4.48836	0	1	1	59.8605	58.8319	6	1	7.21905	0.906977	0.957983	0	0	0	0	1671	4714	119	23	3.46479	3.46649	20	1	19	4.27278	24	53	6.09416	66	snp	GT:AD:AO:DP:GQ:QA:QR:RO	0/0/0/0	29,0	0	29	31	0	1150	29	0/1	32,23	23	55	99	931	1284	32	1/1	1,20	20	21	55	740	41	1	0/0	20,0	0	20	55	0	804	20	0/0	17,0	0	17	46	0	674	17	0/0	20,0	0	20	55	0	761	20	1.0286	0	0	0	0	ambiguous	0	0/0	FALSE	FALSE	FALSE	0.9523809523809523	0.41818181818181815
chr01	38877515	NA	A	T	643.92	NA	0.5	3.0103	2	0.142857	14	24	1X	123	123	1.28	3.37221	7.94546	0	1	1	58.9167	58.2424	6	1	4.92429	0.916667	0.949495	0	0	0	0	928	3822	99	18	16.0391	6.71716	6	1	13	3.37221	11	54	4.78696	45	snp	GT:AD:AO:DP:GQ:QA:QR:RO	0/0/0/0	21,0	0	21	21	0	822	21	0/1	17,14	14	31	99	546	649	17	0/1	7,10	10	17	99	382	279	7	0/0	22,0	0	22	61	0	858	22	0/0	17,0	0	17	46	0	649	17	0/0	15,0	0	15	40	0	565	15	0.674299999999995	0	0	0	0	ambiguous	0	0/0	FALSE	FALSE	FALSE	0.5882352941176471	0.45161290322580644
chr01	38878068	NA	G	C	1174.55	NA	0.423077	5.68288	3	0.214286	14	38	1X	136	136	2	3.0103	3.0103	0	1	1	60	59.9694	6	1	5.33995	0.921053	0.969388	0	0	0	0	1528	3887	98	22	5.06748	3.36483	16	1	23	6.66752	15	50	3.09893	48	snp	GT:AD:AO:DP:GQ:QA:QR:RO	0/0/0/0	27,0	0	27	27	0	1048	27	0/1	30,22	22	52	99	894	1201	30	1/1	0,16	16	16	78	634	0	0	0/0	18,0	0	18	47	0	722	18	0/0	10,0	0	10	23	0	387	10	0/0	13,0	0	13	32	0	529	13	0.0305999999999997	0	0	0	0	ambiguous	0	0/0	FALSE	FALSE	FALSE	1	0.4230769230769231
chr01	38878534	NA	C	T	1445.91	NA	0.492063	3.04477	3	0.214286	14	48	1X	161	161	1.97531	4.6389	3.95191	0	1	1	60	59.7876	6	1	2.50649	0.958333	0.946903	0	0	0	0	1874	4434	113	26	3.73412	5.3355	22	1	21	4.6389	27	54	3.49071	59	snp	GT:AD:AO:DP:GQ:QA:QR:RO	0/0/0/0	35,0	0	35	31	0	1375	35	0/1	32,31	31	63	99	1221	1267	32	1/1	0,17	17	17	93	653	0	0	0/0	22,0	0	22	53	0	853	22	0/0	8,0	0	8	11	0	319	8	0/0	16,0	0	16	35	0	620	16	0.212400000000002	0	0	0	0	ambiguous	0	0/0	FALSE	FALSE	FALSE	1	0.49206349206349204
chr01	38879548	NA	G	A	2328.53	NA	0.502959	3.02315	2	0.142857	14	85	1X	342	342	1.95376	4.26209	4.03267	0	1	1	59.9412	59.9377	6	1	3.7199	0.905882	0.961089	0	0	0	0	3271	10113	257	51	10.3933	4.91139	34	1	44	3.24022	41	149	17.2136	108	snp	GT:AD:AO:DP:GQ:QA:QR:RO	0/0/0/0	55,0	0	55	16	0	2160	55	0/1	57,66	66	123	99	2553	2287	57	0/1	27,19	19	46	99	718	1012	27	0/0	48,0	0	48	92	0	1916	48	0/0	34,0	0	34	50	0	1332	34	0/0	36,0	0	36	56	0	1406	36	0.0035000000000025	0	0	0	0	ambiguous	0	0/0	FALSE	FALSE	FALSE	0.41304347826086957	0.5365853658536586
chr01	38880059	NA	C	T	1804.36	NA	0.407407	15.074	2	0.142857	14	66	1X	338	338	1.84091	5.11597	3.08242	0	1	1.5	60	59.9557	6	1	12.9296	0.909091	0.922509	0	0	0	0	2608	10729	271	31	3.53672	6.54395	35	1	34	3.1419	32	149	8.85164	122	snp	GT:AD:AO:DP:GQ:QA:QR:RO	0/0/0/0	56,0	0	56	56	0	2238	56	0/1	69,46	46	115	99	1839	2717	69	0/1	26,20	20	47	99	769	1030	26	0/0	52,0	0	52	99	0	2053	52	0/0	31,0	0	31	80	0	1213	31	0/0	37,0	0	37	98	0	1478	37	0.0442999999999998	0	0	0	0	ambiguous	0	0/0	FALSE	FALSE	FALSE	0.425531914893617	0.4
chr01	38881513	NA	C	T	1635.78	NA	0.56	4.57376	3	0.214286	14	53	1X	130	130	2.72727	3.05127	3.26411	1	1	1	60	60	6	1	1.86694	0.867925	0.935065	0	0	0	0	2084	3004	77	29	4.03458	3.26411	24	1	19	12.2288	34	36	3.71532	41	snp	GT:AD:AO:DP:GQ:QA:QR:RO	0/0/0/0	21,0	0	21	1	0	829	21	0/1	22,28	28	50	99	1096	840	22	1/1	0,25	25	25	99	988	0	0	0/0	12,0	0	12	21	0	464	12	0/0	9,0	0	9	12	0	338	9	0/0	13,0	0	13	24	0	533	13	0	0	0	0	0	ambiguous	0	0/0	FALSE	FALSE	FALSE	1	0.56
chr01	38960566	NA	A	T	1453.59	NA	0.47619	3.21711	3	0.214286	14	46	1X	157	157	1.52809	4.70971	3.18637	0	1	1	60	60.036	6	1	7.70261	0.891304	0.972973	0	0	0	0	1818	4382	111	28	7.73089	7.41193	18	1	28	7.73089	18	52	3.96888	59	snp	GT:AD:AO:DP:GQ:QA:QR:RO	0/0/0/0	36,0	0	36	33	0	1445	36	1/1	0,26	26	26	99	1019	0	0	0/1	22,20	20	42	99	799	863	22	0/0	16,0	0	16	37	0	623	16	0/0	19,0	0	19	46	0	743	19	0/0	18,0	0	18	43	0	708	18	0.0360000000000014	0	0	0	0	ambiguous	0	0/0	FALSE	FALSE	FALSE	0.47619047619047616	1
chr01	38960637	NA	A	G	1330.56	NA	0.487805	3.06326	3	0.214286	14	44	1X	159	159	1.38298	3.20771	3.18024	0	1	1	60	59.9478	6	1	8.65921	0.931818	0.965217	0	0	0	0	1662	4438	115	24	3.79993	3.93554	20	1	23	3.20771	21	60	3.48236	55	snp	GT:AD:AO:DP:GQ:QA:QR:RO	0/0/0/0	36,0	0	36	38	0	1400	36	1/1	0,24	24	24	99	938	0	0	0/1	21,20	20	41	99	724	832	21	0/0	16,0	0	16	41	0	592	16	0/0	25,0	0	25	68	0	934	25	0/0	17,0	0	17	44	0	680	17	0.0521999999999991	0	0	0	0	ambiguous	0	0/0	FALSE	FALSE	FALSE	0.4878048780487805	1
chr01	38960783	NA	T	G	1291.9	NA	0.454545	3.79993	3	0.214286	14	42	1X	147	147	1.62963	3.83753	4.02365	0	1	1	60	60	6	1	6.24269	0.880952	0.952381	0	0	0	0	1631	4136	105	19	3.83753	4.02365	23	1	20	3.21711	22	54	3.19643	51	snp	GT:AD:AO:DP:GQ:QA:QR:RO	0/0/0/0	32,0	0	32	31	0	1271	32	1/1	0,22	22	22	99	888	0	0	0/1	24,20	20	44	99	743	945	24	0/0	12,0	0	12	27	0	475	12	0/0	21,0	0	21	54	0	806	21	0/0	16,0	0	16	39	0	639	16	0	0	0	0	0	ambiguous	0	0/0	FALSE	FALSE	FALSE	0.45454545454545453	1
chr01	38960795	NA	A	G	1377.42	NA	0.446809	4.16534	3	0.214286	14	44	1X	155	155	1.64706	3.20771	8.66395	0	1	1	60	60	6	1	5.54604	0.909091	0.954955	0	0	0	0	1735	4230	111	22	3.0103	3.49937	22	1	21	3.20771	23	58	3.49937	53	snp	GT:AD:AO:DP:GQ:QA:QR:RO	0/0/0/0	34,0	0	34	33	0	1292	34	1/1	0,23	23	23	99	901	0	0	0/1	26,21	21	47	99	834	983	26	0/0	11,0	0	11	24	0	425	11	0/0	23,0	0	23	60	0	868	23	0/0	17,0	0	17	42	0	662	17	0	0	0	0	0	ambiguous	0	0/0	FALSE	FALSE	FALSE	0.44680851063829785	1
chr01	38961599	NA	C	T	1168.15	NA	0.40625	5.45321	3	0.214286	14	37	1X	137	137	1.38272	16.2152	8.56927	0	1	1	57.5135	59.11	6	1	5.81825	0.918919	0.99	0	0	0	0	1466	3890	100	20	3.5385	5.18177	17	1	21	4.47751	16	53	3.79203	47	snp	GT:AD:AO:DP:GQ:QA:QR:RO	0/0/0/0	30,0	0	30	33	0	1178	30	1/1	0,24	24	24	99	968	0	0	0/1	19,13	13	32	99	498	718	19	0/0	19,0	0	19	52	0	758	19	0/0	22,0	0	22	61	0	853	22	0/0	10,0	0	10	25	0	383	10	1.5965	0	0	0	0	ambiguous	0	0/0	FALSE	FALSE	FALSE	0.40625	1
chr01	38962643	NA	C	T	1622.11	NA	0.525	3.22745	3	0.214286	14	51	1X	147	147	1.81818	5.09662	3.0103	0	1	1	59.549	59.7708	6	1	1.38236	0.901961	0.958333	0	0	0	0	2021	3845	96	19	10.206	4.45795	32	1	30	6.45911	21	44	4.45795	52	snp	GT:AD:AO:DP:GQ:QA:QR:RO	0/0/0/0	24,0	0	24	8	0	962	24	1/1	0,30	30	30	99	1205	0	0	0/1	19,21	21	40	99	816	767	19	0/0	10,0	0	10	8	0	374	10	0/0	29,0	0	29	65	0	1181	29	0/0	14,0	0	14	20	0	561	14	0.221800000000002	0	0	0	0	ambiguous	0	0/0	FALSE	FALSE	FALSE	0.525	1
chr01	38962660	NA	G	T	1756.83	NA	0.438596	4.877	4	0.285714	14	56	1X	154	154	1.33333	3.63072	7.3532400000000004	0	1	1	59.4643	60	6	1	4.44598	0.910714	0.959184	0	0	0	0	2197	3862	98	27	3.16541	4.4284	29	1	33	6.88793	23	49	3.0103	49	snp	GT:AD:AO:DP:GQ:QA:QR:RO	0/0/0/0	23,0	0	23	19	0	903	23	1/1	0,31	31	31	99	1232	0	0	0/1	21,24	24	45	99	924	818	21	0/1	11,1	1	12	30	41	425	11	0/0	28,0	0	28	75	0	1131	28	0/0	15,0	0	15	36	0	585	15	0.535699999999999	0	0	1	0	ambiguous	0	0/0	FALSE	TRUE	FALSE	0.5333333333333333	1
chr01	38963427	NA	T	G	1489.74	NA	0.5	3.0103	3	0.214286	14	47	1X	144	144	1.78947	3.0565	4.10723	0	1	1	59.9787	60	6	1	0.614625	0.978723	0.969072	0	0	0	0	1866	3810	97	31	13.4056	4.82359	16	1	24	3.0565	23	56	8.04722	41	snp	GT:AD:AO:DP:GQ:QA:QR:RO	0/0/0/0	17,0	0	17	5	0	674	17	1/1	0,26	26	26	99	1018	0	0	0/1	21,21	21	42	99	848	809	21	0/0	14,0	0	14	25	0	561	14	0/0	27,0	0	27	65	0	1068	27	0/0	18,0	0	18	38	0	698	18	0.0212999999999965	0	0	0	0	ambiguous	0	0/0	FALSE	FALSE	FALSE	0.5	1
chr01	38963988	NA	G	T	1268.2	NA	0.533333	3.29983	3	0.214286	14	41	1X	152	152	1.13402	9.41879	3.49937	0	1	1	58.8293	60	6	1	7.12724	0.926829	0.936937	0	0	0	0	1570	4297	111	27	11.961	5.3774	14	1	20	3.06326	21	53	3.49937	58	snp	GT:AD:AO:DP:GQ:QA:QR:RO	0/0/0/0	29,0	0	29	31	0	1113	29	1/1	0,25	25	25	99	982	0	0	0/1	14,16	16	30	99	588	551	14	0/0	21,0	0	21	58	0	804	21	0/0	31,0	0	31	88	0	1194	31	0/0	16,0	0	16	43	0	635	16	1.1707	0	0	0	0	ambiguous	0	0/0	FALSE	FALSE	FALSE	0.5333333333333333	1
chr01	38963996	NA	G	C	1185.95	NA	0.481481	3.09072	3	0.214286	14	37	1X	151	151	1.02	5.88603	3.31507	0	1	1	58.7027	60	6	1	8.85159	0.945946	0.947368	0	0	0	0	1455	4412	114	23	7.76406	5.75321	14	1	18	3.06899	19	54	3.69603	60	snp	GT:AD:AO:DP:GQ:QA:QR:RO	0/0/0/0	30,0	0	30	38	0	1178	30	1/1	0,24	24	24	94	949	0	0	0/1	14,13	13	27	99	506	533	14	0/0	24,0	0	24	73	0	939	24	0/0	29,0	0	29	88	0	1100	29	0/0	17,0	0	17	52	0	662	17	1.2973	0	0	0	0	ambiguous	0	0/0	FALSE	FALSE	FALSE	0.48148148148148145	1
chr01	38964001	NA	C	T	1071.85	NA	0.48	3.09716	3	0.214286	14	33	1X	144	144	0.938776	3.60252	3.18637	0	1	1	58.5455	60	6	1	8.85334	0.939394	0.945946	0	0	0	0	1315	4401	111	20	6.23461	4.59489	13	1	15	3.60252	18	54	3.18637	57	snp	GT:AD:AO:DP:GQ:QA:QR:RO	0/0/0/0	27,0	0	27	38	0	1089	27	1/1	0,21	21	21	79	853	0	0	0/1	13,12	12	25	99	462	519	13	0/0	25,0	0	25	80	0	998	25	0/0	30,0	0	30	95	0	1179	30	0/0	16,0	0	16	53	0	616	16	1.4545	0	0	0	0	ambiguous	0	0/0	FALSE	FALSE	FALSE	0.48	1
chr01	38964065	NA	G	T	1146.07	NA	0.55	3.44459	3	0.214286	14	35	1X	141	141	0.907216	3.07234	3.09224	0	1	1	60	60	6	1	7.22606	0.914286	0.962264	0	0	0	0	1389	4121	106	16	3.56868	11.2045	19	1	11	13.4954	24	53	3.0103	53	snp	GT:AD:AO:DP:GQ:QA:QR:RO	0/0/0/0	25,0	0	25	31	0	985	25	1/1	0,24	24	24	94	946	0	0	0/1	9,11	11	20	99	443	347	9	0/0	24,0	0	24	72	0	939	24	0/0	33,0	0	33	99	0	1253	33	0/0	15,0	0	15	45	0	597	15	0	0	0	0	0	ambiguous	0	0/0	FALSE	FALSE	FALSE	0.55	1
chr01	38964257	NA	T	G	946.03	NA	0.424242	4.65535	3	0.214286	14	30	1X	132	132	1.18072	4.16842	6.07591	0	1	1	60	60	6	1	7.42018	0.866667	0.960784	0	0	0	0	1196	4050	102	16	3.29983	3.35092	14	1	15	3.0103	15	46	5.13919	56	snp	GT:AD:AO:DP:GQ:QA:QR:RO	0/0/0/0	22,0	0	22	32	0	882	22	1/1	0,16	16	16	62	642	0	0	0/1	19,14	14	33	99	554	757	19	0/0	20,0	0	20	65	0	793	20	0/0	27,0	0	27	86	0	1052	27	0/0	14,0	0	14	47	0	566	14	0	0	0	0	0	ambiguous	0	0/0	FALSE	FALSE	FALSE	0.42424242424242425	1
chr01	38964309	NA	C	T	863.79	NA	0.416667	5.18177	3	0.214286	14	29	1X	136	136	1.16279	6.67934	3.19295	0	1	1	60	59.9252	6	1	8.18441	0.931034	0.943925	0	0	0	0	1118	4188	107	13	3.68421	15.6941	16	1	16	3.68421	13	54	3.03059	53	snp	GT:AD:AO:DP:GQ:QA:QR:RO	0/0/0/0	22,0	0	22	36	0	875	22	1/1	0,14	14	14	53	557	0	0	0/1	21,15	15	36	99	561	835	21	0/0	20,0	0	20	68	0	768	20	0/0	29,0	0	29	95	0	1132	29	0/0	15,0	0	15	53	0	578	15	0.0748000000000033	0	0	0	0	ambiguous	0	0/0	FALSE	FALSE	FALSE	0.4166666666666667	1
chr01	38964515	NA	C	G	1011.78	NA	0.4375	4.09604	3	0.214286	14	33	1X	150	150	1.0303	4.65535	6.14687	0	1	1	59.5758	60	6	1	10.2882	0.909091	0.923077	0	0	0	0	1284	4639	117	15	3.60252	3.02886	18	1	24	17.8158	9	61	3.47429	56	snp	GT:AD:AO:DP:GQ:QA:QR:RO	0/0/0/0	30,0	0	30	45	0	1175	30	1/1	0,19	19	19	71	737	0	0	0/1	18,14	14	32	99	547	717	18	0/0	21,0	0	21	70	0	839	21	0/0	30,0	0	30	98	0	1192	30	0/0	18,0	0	18	61	0	716	18	0.424199999999999	0	0	0	0	ambiguous	0	0/0	FALSE	FALSE	FALSE	0.4375	1
chr01	38964532	NA	C	T	1049.93	NA	0.4375	4.09604	3	0.214286	14	35	1X	152	152	1.07071	16.9698	9.71031	0	1	1	59.6	59.9829	6	1	10.5759	0.885714	0.91453	0	0	0	0	1348	4552	117	12	10.5174	3.91972	23	1	25	16.9698	10	62	3.91972	55	snp	GT:AD:AO:DP:GQ:QA:QR:RO	0/0/0/0	33,0	0	33	46	0	1291	33	1/1	0,21	21	21	81	807	0	0	0/1	18,14	14	32	99	541	699	18	0/0	18,0	0	18	59	0	689	18	0/0	31,0	0	31	98	0	1184	31	0/0	17,0	0	17	56	0	689	17	0.382899999999999	0	0	0	0	ambiguous	0	0/0	FALSE	FALSE	FALSE	0.4375	1
chr01	38964545	NA	T	C	1137.72	NA	0.5	3.0103	3	0.214286	14	36	1X	142	142	1.08696	3.25157	4.3213800000000004	0	1	1	59.6111	60	6	1	8.66447	0.861111	0.924528	0	0	0	0	1410	3975	106	16	3.9754	3.09224	20	1	25	14.8328	11	55	3.33807	51	snp	GT:AD:AO:DP:GQ:QA:QR:RO	0/0/0/0	31,0	0	31	38	0	1136	31	1/1	0,22	22	22	90	881	0	0	0/1	14,14	14	28	99	529	549	14	0/0	16,0	0	16	47	0	607	16	0/0	28,0	0	28	83	0	1038	28	0/0	17,0	0	17	50	0	645	17	0.3889	0	0	0	0	ambiguous	0	0/0	FALSE	FALSE	FALSE	0.5	1
chr01	38964681	NA	C	T	1420.19	NA	0.472222	3.25157	3	0.214286	14	45	1X	157	157	1.37634	3.44459	3.18637	0	1	1.5	59.6667	59.8288	6	1	6.64465	0.911111	0.927928	0	0	0	0	1757	4286	111	16	11.1654	3.96888	29	1	22	3.05855	23	49	6.31642	62	snp	GT:AD:AO:DP:GQ:QA:QR:RO	0/0/0/0	35,0	0	35	33	0	1364	35	1/1	0,28	28	28	99	1105	0	0	0/1	18,17	17	36	99	652	684	18	0/0	16,0	0	16	38	0	597	16	0/0	29,0	0	29	77	0	1138	29	0/0	13,0	0	13	29	0	503	13	0.162100000000002	0	0	0	0	ambiguous	0	0/0	FALSE	FALSE	FALSE	0.4722222222222222	1
chr01	38964722	NA	G	A	1358.69	NA	0.485714	3.07234	3	0.214286	14	45	1X	149	149	1.46512	8.84915	5.09825	0	1	1	60	59.7115	6	1	3.89804	0.955556	0.932692	0	0	0	0	1693	4013	104	20	4.21667	7.10269	25	1	28	8.84915	17	44	8.35546	60	snp	GT:AD:AO:DP:GQ:QA:QR:RO	0/0/0/0	33,0	0	33	28	0	1297	33	1/1	0,28	28	28	99	1097	0	0	0/1	18,17	17	35	99	596	672	18	0/0	22,0	0	22	53	0	853	22	0/0	21,0	0	21	50	0	808	21	0/0	10,0	0	10	17	0	383	10	0.288499999999999	0	0	0	0	ambiguous	0	0/0	FALSE	FALSE	FALSE	0.4857142857142857	1
chr01	38964754	NA	A	T	1529.53	NA	0.472222	3.25157	3	0.214286	14	48	1X	148	148	1.65432	3.73412	4.40004	0	1	1	60	60	6	1	4.04004	0.979167	0.98	0	0	0	0	1883	3852	100	22	3.73412	5.18177	26	1	22	3.73412	26	43	7.26639	57	snp	GT:AD:AO:DP:GQ:QA:QR:RO	0/0/0/0	30,0	0	30	19	0	1186	30	1/1	0,31	31	31	99	1217	0	0	0/1	19,17	17	36	99	666	735	19	0/0	20,0	0	20	42	0	799	20	0/0	19,0	0	19	39	0	699	19	0/0	12,0	0	12	18	0	433	12	0	0	0	0	0	ambiguous	0	0/0	FALSE	FALSE	FALSE	0.4722222222222222	1
chr01	38965017	NA	C	G	1546.34	NA	0.425532	5.27418	3	0.214286	14	50	1X	156	156	1.94937	5.78978	5.96022	0	1	1	60	59.934	6	1	2.91083	0.9	0.924528	0	0	0	0	1940	4088	106	27	3.70517	3.33807	23	1	26	3.18402	24	52	3.09224	54	snp	GT:AD:AO:DP:GQ:QA:QR:RO	0/0/0/0	25,0	0	25	13	0	962	25	1/1	0,30	30	30	99	1187	0	0	0/1	27,20	20	47	99	753	1035	27	0/0	14,0	0	14	24	0	529	14	0/0	28,0	0	28	66	0	1078	28	0/0	12,0	0	12	18	0	484	12	0.0660000000000025	0	0	0	0	ambiguous	0	0/0	FALSE	FALSE	FALSE	0.425531914893617	1
chr01	38965047	NA	C	T	1417.7	NA	0.435897	4.40227	3	0.214286	14	45	1X	136	136	1.94203	3.44459	3.03416	0	1	1	60	59.9231	6	1	1.96586	0.888889	0.912088	0	0	0	0	1781	3542	91	17	8.84915	4.94315	28	1	29	11.1654	16	45	3.03416	46	snp	GT:AD:AO:DP:GQ:QA:QR:RO	0/0/0/0	22,0	0	22	10	0	824	22	1/1	0,28	28	28	99	1101	0	0	0/1	22,17	17	39	99	680	871	22	0/0	11,0	0	11	16	0	438	11	0/0	27,0	0	27	64	0	1048	27	0/0	9,0	0	9	10	0	361	9	0.076900000000002	0	0	0	0	ambiguous	0	0/0	FALSE	FALSE	FALSE	0.4358974358974359	1
chr01	38965052	NA	G	A	1213.34	NA	0.447368	3.9246	3	0.214286	14	41	1X	128	128	1.87879	7.30028	3.63429	0	1	1	60	60	6	1	2.25066	0.926829	0.908046	0	0	0	0	1543	3337	87	16	7.30028	3.03526	25	1	25	7.30028	16	41	3.63429	46	snp	GT:AD:AO:DP:GQ:QA:QR:RO	0/0/0/0	20,0	0	20	11	0	770	20	1/1	0,24	24	24	99	875	0	0	0/1	21,17	17	38	99	668	793	21	0/0	11,0	0	11	19	0	438	11	0/0	26,0	0	26	64	0	993	26	0/0	9,0	0	9	13	0	343	9	0	0	0	0	0	ambiguous	0	0/0	FALSE	FALSE	FALSE	0.4473684210526316	1
chr01	38965111	NA	T	C	1637.55	NA	0.55	3.87889	3	0.214286	14	53	1X	141	141	2	14.851	3.40511	1	1	1	59.717	60	6	1	1.72014	0.924528	0.909091	0	0	0	0	2081	3284	88	30	5.01789	3.109	23	1	28	3.37904	25	49	5.47788	39	snp	GT:AD:AO:DP:GQ:QA:QR:RO	0/0/0/0	28,0	0	28	26	0	1052	28	1/1	0,30	30	30	99	1175	0	0	0/1	18,22	22	40	99	869	657	18	0/0	12,0	0	12	27	0	456	12	0/0	23,1	1	24	25	37	850	23	0/0	7,0	0	7	1	0	269	7	0.283000000000001	0	0	0	1	ambiguous	0	0/0	FALSE	FALSE	FALSE	0.55	1
chr01	38965123	NA	C	A	1571.53	NA	0.547619	3.83753	3	0.214286	14	50	1X	137	137	2.02941	17.0814	7.22845	1	1	1	60	59.6897	6	1	0.546941	0.94	0.908046	0	0	0	0	1976	3411	87	27	3.70517	3.23494	23	1	27	3.70517	23	47	4.23331	40	snp	GT:AD:AO:DP:GQ:QA:QR:RO	0/0/0/0	26,0	0	26	26	0	1039	26	1/1	0,27	27	27	99	1053	0	0	0/1	19,23	23	42	99	923	722	19	0/0	11,0	0	11	26	0	451	11	0/0	23,0	0	23	63	0	879	23	0/0	8,0	0	8	2	0	320	8	0.310299999999998	0	0	0	0	ambiguous	0	0/0	FALSE	FALSE	FALSE	0.5476190476190477	1
chr01	38965904	NA	T	G	1676.49	NA	0	0	4	0.285714	14	51	1X	143	143	1.14286	15.3153	8.37933	0	1	1	60	60	6	1	5.58186	0.921569	1	0	0	0	0	1969	3617	91	24	3.3935	3.03416	27	1	26	3.05288	25	45	3.03416	46	snp	GT:AD:AO:DP:GQ:QA:QR:RO	0/0/0/0	26,0	0	26	24	0	1049	26	1/1	1,36	36	37	97	1394	41	1	1/1	0,15	15	15	72	575	0	0	0/0	18,0	0	18	46	0	721	18	0/0	24,0	0	25	64	0	926	24	0/0	22,0	0	22	58	0	880	22	0	0	0	0	0	unambiguous	0	0/0	FALSE	FALSE	FALSE	1	0.972972972972973
chr01	38965954	NA	A	T	1726.74	NA	0	0	4	0.285714	14	52	1X	150	150	1.06122	7.18621	3.36483	0	1	1	59.6538	60	6	1	7.64001	0.942308	1	0	0	0	0	1972	3776	98	24	3.67845	4.4284	28	1	23	4.51363	29	50	3.09893	48	snp	GT:AD:AO:DP:GQ:QA:QR:RO	0/0/0/0	31,0	0	31	33	0	1164	31	1/1	0,35	35	35	99	1351	0	0	1/1	0,17	17	17	76	621	0	0	0/0	19,0	0	19	52	0	740	19	0/0	30,0	0	30	85	0	1155	30	0/0	18,0	0	18	49	0	717	18	0.346200000000003	0	0	0	0	unambiguous	0	0/0	FALSE	FALSE	FALSE	1	1
chr01	38966381	NA	A	T	1430.76	NA	0	0	4	0.285714	14	42	1X	131	131	0.94382	3.0103	8.49998	0	1	1	59	60	6	1	6.90943	0.952381	0.977528	0	0	0	0	1640	3452	89	15	10.4553	3.62026	27	1	24	4.87156	18	56	15.9171	33	snp	GT:AD:AO:DP:GQ:QA:QR:RO	0/0/0/0	24,0	0	24	30	0	953	24	1/1	0,31	31	31	99	1193	0	0	1/1	0,11	11	11	49	447	0	0	0/0	22,0	0	22	66	0	826	22	0/0	26,0	0	26	78	0	1017	26	0/0	17,0	0	17	51	0	656	17	1	0	0	0	0	unambiguous	0	0/0	FALSE	FALSE	FALSE	1	1
chr01	38966506	NA	G	T	1431.96	NA	0	0	4	0.285714	14	42	1X	134	134	0.913043	4.87156	5.3706	0	1	1	59.5	60	6	1	7.22551	0.928571	0.978261	0	0	0	0	1643	3566	92	15	10.4553	3.10471	27	1	17	6.31921	25	50	4.52089	42	snp	GT:AD:AO:DP:GQ:QA:QR:RO	0/0/0/0	24,0	0	24	31	0	963	24	1/1	0,28	28	28	99	1106	0	0	1/1	0,14	14	14	57	537	0	0	0/0	20,0	0	20	62	0	794	20	0/0	22,0	0	22	68	0	793	22	0/0	26,0	0	26	80	0	1016	26	0.5	0	0	0	0	unambiguous	0	0/0	FALSE	FALSE	FALSE	1	1
chr01	38967177	NA	C	G	980.14	NA	0	0	4	0.285714	14	29	1X	106	106	0.753247	3.08518	9.35551	0	1	1	56.931	60	6	1	9.40901	0.965517	1	0	0	0	0	1142	2909	77	8	15.6647	6.42261	21	1	16	3.68421	13	42	4.39215	35	snp	GT:AD:AO:DP:GQ:QA:QR:RO	0/0/0/0	27,0	0	27	41	0	1039	27	1/1	0,16	16	16	53	622	0	0	1/1	0,13	13	13	43	520	0	0	0/0	12,0	0	12	43	0	451	12	0/0	26,0	0	26	85	0	977	26	0/0	12,0	0	12	43	0	442	12	3.069	0	0	0	0	unambiguous	0	0/0	FALSE	FALSE	FALSE	1	1
chr01	38967200	NA	G	T	1215.11	NA	0	0	4	0.285714	14	36	1X	117	117	0.888889	6.8707	3.03711	0	1	1	57.1667	60	6	1	8.55613	0.944444	1	0	0	0	0	1401	3118	81	14	6.8707	3.25157	22	1	20	3.9754	16	37	4.32391	44	snp	GT:AD:AO:DP:GQ:QA:QR:RO	0/0/0/0	28,0	0	28	37	0	1088	28	1/1	0,22	22	22	78	835	0	0	1/1	0,14	14	14	54	566	0	0	0/0	14,0	0	14	44	0	523	14	0/0	27,0	0	27	83	0	1043	27	0/0	12,0	0	12	38	0	464	12	2.8333	0	0	0	0	unambiguous	0	0/0	FALSE	FALSE	FALSE	1	1
chr01	38967226	NA	C	T	1463.43	NA	0	0	4	0.285714	14	43	1X	124	124	1.06173	7.10075	3.03711	0	1	1	58.3488	60	6	1	5.8434	0.953488	1	0	0	0	0	1676	3099	81	21	3.0608	3.25157	22	1	24	4.27278	19	33	9.04217	48	snp	GT:AD:AO:DP:GQ:QA:QR:RO	0/0/0/0	24,0	0	24	25	0	926	24	1/1	0,24	24	24	92	915	0	0	1/1	0,19	19	19	77	761	0	0	0/0	17,0	0	17	47	0	656	17	0/0	27,0	0	27	77	0	1021	27	0/0	13,0	0	13	35	0	496	13	1.6512	0	0	0	0	unambiguous	0	0/0	FALSE	FALSE	FALSE	1	1
chr01	38967274	NA	T	G	1425.81	NA	0	0	4	0.285714	14	42	1X	126	126	1	6.31921	3.94093	0	1	1	59.5952	60	6	1	6.95799	0.97619	0.988095	0	0	0	0	1632	3266	84	22	3.21711	4.66476	20	1	17	6.31921	25	41	3.1137	43	snp	GT:AD:AO:DP:GQ:QA:QR:RO	0/0/0/0	26,0	0	26	30	0	1002	26	1/1	0,27	27	27	99	1025	0	0	1/1	0,15	15	15	63	607	0	0	0/0	20,0	0	20	58	0	799	20	0/0	24,0	0	24	70	0	903	24	0/0	14,0	0	14	40	0	562	14	0.404800000000002	0	0	0	0	unambiguous	0	0/0	FALSE	FALSE	FALSE	1	1
chr01	38967300	NA	A	T	1532.44	NA	0	0	4	0.285714	14	45	1X	133	133	1.02273	3.44459	3.89863	0	1	1	59.6222	60	6	1	6.42232	0.933333	0.988636	0	0	0	0	1753	3355	88	20	4.21667	3.40511	25	1	17	8.84915	28	41	3.89863	47	snp	GT:AD:AO:DP:GQ:QA:QR:RO	0/0/0/0	25,0	0	25	28	0	944	25	1/1	0,26	26	26	98	1005	0	0	1/1	0,19	19	19	77	748	0	0	0/0	22,0	0	22	63	0	852	22	0/0	27,0	0	27	78	0	1030	27	0/0	14,0	0	14	39	0	529	14	0.377800000000001	0	0	0	0	unambiguous	0	0/0	FALSE	FALSE	FALSE	1	1
chr01	38967312	NA	C	T	1357.06	NA	0	0	4	0.285714	14	41	1X	129	129	0.931818	4.33437	3.40511	0	1	1	59.756100000000004	60	6	1	7.02721	0.95122	0.988636	0	0	0	0	1554	3468	88	21	3.06326	6.56362	20	1	15	9.41879	26	40	4.58955	48	snp	GT:AD:AO:DP:GQ:QA:QR:RO	0/0/0/0	24,0	0	24	31	0	949	24	1/1	0,26	26	26	93	1003	0	0	1/1	0,15	15	15	60	551	0	0	0/0	22,0	0	22	67	0	885	22	0/0	27,0	0	27	82	0	1056	27	0/0	15,0	0	15	46	0	578	15	0.243899999999996	0	0	0	0	unambiguous	0	0/0	FALSE	FALSE	FALSE	1	1
chr01	38967341	NA	C	A	1286.93	NA	0	0	4	0.285714	14	40	1X	128	128	0.942529	8.43898	5.47788	0	1	1	60	60	6	1	8.5834	0.95	0.977273	0	0	0	0	1514	3464	88	21	3.22745	4.58955	19	1	16	6.48466	24	39	5.47788	49	snp	GT:AD:AO:DP:GQ:QA:QR:RO	0/0/0/0	29,0	0	29	37	0	1146	29	1/1	1,26	26	27	61	968	32	1	1/1	0,14	14	14	56	546	0	0	0/0	20,0	0	20	61	0	794	20	0/0	24,0	0	24	73	0	932	24	0/0	14,0	0	14	43	0	560	14	0	0	0	0	0	unambiguous	0	0/0	FALSE	FALSE	FALSE	1	0.9629629629629629
chr01	38967348	NA	T	G	1344.3	NA	0	0	4	0.285714	14	41	1X	125	125	1.01205	7.30028	4.66476	0	1	1	60	60	6	1	7.65113	0.95122	0.97619	0	0	0	0	1589	3286	84	21	3.06326	5.59539	20	1	16	7.30028	25	37	5.59539	47	snp	GT:AD:AO:DP:GQ:QA:QR:RO	0/0/0/0	28,0	0	28	33	0	1087	28	1/1	1,27	27	28	58	1059	41	1	1/1	0,14	14	14	59	530	0	0	0/0	18,0	0	18	52	0	711	18	0/0	21,0	0	21	61	0	817	21	0/0	16,0	0	16	46	0	630	16	0	0	0	0	0	unambiguous	0	0/0	FALSE	FALSE	FALSE	1	0.9642857142857143
chr01	38967397	NA	G	T	1468.33	NA	0	0	4	0.285714	14	44	1X	123	123	1.15385	3.20771	3.03779	0	1	1	59.6364	60	6	1	5.33128	0.954545	0.987342	0	0	0	0	1724	3115	79	21	3.20771	3.69747	23	1	22	3.0103	22	31	10.954	48	snp	GT:AD:AO:DP:GQ:QA:QR:RO	0/0/0/0	33,0	0	33	34	0	1320	33	1/1	1,31	31	32	76	1222	41	1	1/1	0,13	13	13	62	502	0	0	0/0	14,0	0	14	35	0	566	14	0/0	21,0	0	21	56	0	795	21	0/0	10,0	0	10	23	0	393	10	0.363599999999998	0	0	0	0	unambiguous	0	0/0	FALSE	FALSE	FALSE	1	0.96875
chr01	38967462	NA	C	G	1838.39	NA	0	0	4	0.285714	14	55	1X	135	135	1.41772	3.99733	8.33041	0	1	1	59.7091	60	6	1	4.96873	0.945455	0.9625	0	0	0	0	2161	3100	80	21	9.68264	3.44459	34	1	26	3.36563	29	35	5.72464	45	snp	GT:AD:AO:DP:GQ:QA:QR:RO	0/0/0/0	31,0	0	31	22	0	1185	31	1/1	1,36	36	37	99	1428	41	1	1/1	0,19	19	19	93	733	0	0	0/0	16,0	0	16	31	0	642	16	0/0	19,0	0	19	40	0	730	19	0/0	13,0	0	13	22	0	502	13	0.290900000000001	0	0	0	0	unambiguous	0	0/0	FALSE	FALSE	FALSE	1	0.972972972972973
chr01	38967468	NA	T	A	1732.26	NA	0	0	4	0.285714	14	52	1X	126	126	1.45205	3.67845	10.5224	0	1	1	59.6923	60	6	1	3.01932	0.942308	0.945946	0	0	0	0	2036	2868	74	21	7.18621	3.12768	31	1	25	3.17734	27	33	4.88833	41	snp	GT:AD:AO:DP:GQ:QA:QR:RO	0/0/0/0	30,0	0	30	21	0	1167	30	1/1	1,35	35	36	99	1376	37	1	1/1	0,17	17	17	86	660	0	0	0/0	16,0	0	16	31	0	606	16	0/0	17,0	0	17	34	0	656	17	0/0	10,0	0	10	13	0	402	10	0.307699999999997	0	0	0	0	unambiguous	0	0/0	FALSE	FALSE	FALSE	1	0.9722222222222222
chr01	38967790	NA	A	C	1535.77	NA	0	0	4	0.285714	14	46	1X	101	101	1.67273	3.19912	3.04978	1	1	1	60.2174	60	6	1	1.00404	0.978261	0.981818	0	0	0	0	1769	2119	55	21	3.76559	3.36563	25	1	23	3.0103	23	33	7.78754	22	snp	GT:AD:AO:DP:GQ:QA:QR:RO	0/0/0/0	18,0	0	18	16	0	691	18	1/1	0,28	28	28	99	1061	0	0	1/1	0,18	18	18	75	708	0	0	0/0	5,0	0	5	1	0	163	5	0/0	24,0	0	24	66	0	945	24	0/0	8,0	0	8	17	0	320	8	0.217399999999998	0	0	0	0	unambiguous	0	0/0	FALSE	FALSE	FALSE	1	1
chr01	38967998	NA	A	C	1498.51	NA	0	0	4	0.285714	14	45	1X	143	143	0.948454	3.05855	10.1895	0	1	1	60	58.602	6	1	7.94593	0.955556	0.959184	0	0	0	0	1756	3849	98	23	3.05855	7.3532400000000004	22	1	17	8.84915	28	58	10.1895	40	snp	GT:AD:AO:DP:GQ:QA:QR:RO	0/0/0/0	27,0	0	27	35	0	1050	27	1/1	1,22	22	23	43	847	41	1	1/1	0,23	23	23	85	909	0	0	0/0	23,0	0	23	70	0	916	23	0/0	29,0	0	29	88	0	1161	29	0/0	18,0	0	18	55	0	681	18	1.398	0	0	0	0	unambiguous	0	0/0	FALSE	FALSE	FALSE	1	0.9565217391304348
chr01	38968027	NA	G	T	1409.21	NA	0	0	4	0.285714	14	42	1X	139	139	0.895833	4.87156	4.10723	0	1	1	60	58.7113	6	1	7.32669	0.952381	0.979381	0	0	0	0	1674	3801	97	26	8.18047	8.04722	16	1	12	19.7617	30	53	4.82359	44	snp	GT:AD:AO:DP:GQ:QA:QR:RO	0/0/0/0	23,0	0	23	32	0	898	23	1/1	1,19	19	20	32	767	41	1	1/1	0,23	23	23	82	907	0	0	0/0	21,0	0	21	66	0	821	21	0/0	34,0	0	34	99	0	1337	34	0/0	18,0	0	18	57	0	704	18	1.2887	0	0	0	0	unambiguous	0	0/0	FALSE	FALSE	FALSE	1	0.95
chr01	38968089	NA	G	A	1179.93	NA	0	0	4	0.285714	14	38	1X	119	119	0.975	3.9246	3.68051	0	1	1	60	59.679	6	1	5.41535	0.947368	1	0	0	0	0	1396	3181	81	16	5.06748	5.18177	22	1	17	3.9246	21	36	5.18177	45	snp	GT:AD:AO:DP:GQ:QA:QR:RO	0/0/0/0	19,0	0	19	24	0	726	19	1/1	1,24	24	25	50	892	41	1	1/1	0,14	14	14	57	504	0	0	0/0	18,0	0	18	54	0	722	18	0/0	30,0	0	30	90	0	1159	30	0/0	13,0	0	13	39	0	533	13	0.320999999999998	0	0	0	0	unambiguous	0	0/0	FALSE	FALSE	FALSE	1	0.96
chr01	38968320	NA	A	C	1669.55	NA	0.181818	12.6832	5	0.357143	14	50	1X	126	126	0.880597	9.26414	7.12467	0	1	1	58.96	60	6	1	6.45212	0.96	0.986842	0	0	0	0	1947	2935	76	20	7.3532400000000004	4.83891	30	1	29	5.78978	21	30	10.3247	46	snp	GT:AD:AO:DP:GQ:QA:QR:RO	0/0/0/0	23,0	0	23	28	0	891	23	1/1	0,30	30	30	99	1210	0	0	1/1	0,18	18	18	68	664	0	0	0/1	9,2	2	11	48	73	328	9	0/0	30,0	0	30	90	0	1196	30	0/0	14,0	0	14	41	0	520	14	1.04	0	0	2	0	unambiguous	0	0/0	FALSE	TRUE	FALSE	1	1
chr01	38968343	NA	C	G	1726.46	NA	0	0	4	0.285714	14	50	1X	122	122	1.38889	5.78978	10.7311	0	1	1	59.66	60	6	1	1.97396	0.96	0.986111	0	0	0	0	1986	2790	72	23	3.70517	7.3532400000000004	27	1	30	7.3532400000000004	20	28	10.7311	44	snp	GT:AD:AO:DP:GQ:QA:QR:RO	0/0/0/0	22,0	0	22	13	0	854	22	1/1	0,33	33	33	99	1322	0	0	1/1	0,17	17	17	85	664	0	0	0/0	8,0	0	8	9	0	320	8	0/0	29,0	0	29	73	0	1119	29	0/0	13,0	0	13	24	0	497	13	0.340000000000003	0	0	0	0	unambiguous	0	0/0	FALSE	FALSE	FALSE	1	1
chr01	38968351	NA	G	C	1677.39	NA	0	0	4	0.285714	14	49	1X	122	122	1.34247	4.11819	6.60959	0	1	1	59.5918	60	6	1	2.30246	0.959184	0.986301	0	0	0	0	1935	2827	73	21	5.18177	3.75395	28	1	32	12.9813	17	29	9.70319	44	snp	GT:AD:AO:DP:GQ:QA:QR:RO	0/0/0/0	22,0	0	22	14	0	848	22	1/1	0,31	31	31	99	1263	0	0	1/1	0,18	18	18	86	672	0	0	0/0	8,0	0	8	11	0	314	8	0/0	29,0	0	29	74	0	1108	29	0/0	14,0	0	14	29	0	557	14	0.408200000000001	0	0	0	0	unambiguous	0	0/0	FALSE	FALSE	FALSE	1	1
chr01	38968497	NA	T	G	1755.62	NA	0	0	4	0.285714	14	51	1X	139	139	1.15909	3.3935	3.40511	0	1	1	59.5294	59.0455	6	1	5.37114	0.901961	0.965909	0	0	0	0	2000	3429	88	26	3.05288	6.56362	25	1	26	3.05288	25	50	6.56362	38	snp	GT:AD:AO:DP:GQ:QA:QR:RO	0/0/0/0	26,0	0	26	23	0	999	26	1/1	0,28	28	28	99	1104	0	0	1/1	0,23	23	23	97	896	0	0	0/0	20,0	0	20	51	0	789	20	0/0	29,0	0	29	78	0	1137	29	0/0	13,0	0	13	30	0	504	13	0.483900000000006	0	0	0	0	unambiguous	0	0/0	FALSE	FALSE	FALSE	1	1
chr01	38968630	NA	A	G	1806.96	NA	0	0	4	0.285714	14	52	1X	124	124	1.44444	5.68288	4.9405	0	1	1	60	60	6	1	1.73613	0.884615	0.944444	0	0	0	0	2076	2826	72	22	5.68288	4.9405	30	1	28	3.67845	24	38	3.49285	34	snp	GT:AD:AO:DP:GQ:QA:QR:RO	0/0/0/0	20,0	0	20	8	0	765	20	1/1	0,34	34	34	99	1356	0	0	1/1	0,18	18	18	90	720	0	0	0/0	12,0	0	12	19	0	492	12	0/0	25,0	0	25	59	0	986	25	0/0	15,0	0	15	28	0	583	15	0	0	0	0	0	unambiguous	0	0/0	FALSE	FALSE	FALSE	1	1
chr01	38968639	NA	A	G	1689.16	NA	0	0	4	0.285714	14	50	1X	124	124	1.35135	5.78978	3.47981	0	1	1	60	60	6	1	1.5301	0.86	0.945946	0	0	0	0	1948	2869	74	18	11.5225	8.76177	32	1	29	5.78978	21	41	4.88833	33	snp	GT:AD:AO:DP:GQ:QA:QR:RO	0/0/0/0	17,0	0	17	7	0	671	17	1/1	0,30	30	30	99	1174	0	0	1/1	0,20	20	20	93	774	0	0	0/0	15,0	0	15	31	0	590	15	0/0	26,0	0	26	65	0	982	26	0/0	16,0	0	16	34	0	626	16	0	0	0	0	0	unambiguous	0	0/0	FALSE	FALSE	FALSE	1	1
chr01	38968681	NA	C	A	1882.94	NA	0	0	4	0.285714	14	56	1X	131	131	1.49333	5.49198	3.27088	0	1	1	60	60	6	1	0.584277	0.857143	0.96	0	0	0	0	2166	2983	75	24	5.49198	15.7786	32	1	32	5.49198	24	40	3.73412	35	snp	GT:AD:AO:DP:GQ:QA:QR:RO	0/0/0/0	18,0	0	18	4	0	721	18	1/1	0,34	34	34	99	1308	0	0	1/1	0,22	22	22	99	858	0	0	0/0	16,0	0	16	30	0	648	16	0/0	27,0	0	27	63	0	1062	27	0/0	14,0	0	14	24	0	552	14	0	0	0	0	0	unambiguous	0	0/0	FALSE	FALSE	FALSE	1	1
chr01	38968699	NA	A	T	2098.3	NA	0	0	4	0.285714	14	61	1X	142	142	1.50617	3.90025	3.68051	0	1	1	60	60	6	1	0.100722	0.852459	0.962963	0	0	0	0	2402	3215	81	31	3.0459	3.25157	30	1	32	3.33068	29	46	6.2541	35	snp	GT:AD:AO:DP:GQ:QA:QR:RO	0/0/0/0	18,0	0	18	3	0	726	18	1/1	0,36	36	36	99	1422	0	0	1/1	0,25	25	25	99	980	0	0	0/0	18,0	0	18	35	0	738	18	0/0	31,0	0	31	74	0	1209	31	0/0	14,0	0	14	23	0	542	14	0	0	0	0	0	unambiguous	0	0/0	FALSE	FALSE	FALSE	1	1
chr01	38968733	NA	C	T	2027.61	NA	0	0	4	0.285714	14	59	1X	151	151	1.28261	3.93042	3.10471	0	1	1	60	60	6	1	2.56902	0.915254	0.967391	0	0	0	0	2312	3658	92	29	3.0471	3.86001	30	1	30	3.0471	29	50	4.52089	42	snp	GT:AD:AO:DP:GQ:QA:QR:RO	0/0/0/0	21,0	0	21	11	0	829	21	1/1	0,35	35	35	99	1358	0	0	1/1	0,24	24	24	99	954	0	0	0/0	23,0	0	23	54	0	939	23	0/0	30,0	0	30	76	0	1201	30	0/0	18,0	0	18	39	0	689	18	0	0	0	0	0	unambiguous	0	0/0	FALSE	FALSE	FALSE	1	1
chr01	38969014	NA	A	G	1920.69	NA	0	0	4	0.285714	14	57	1X	150	150	1.22581	3.35316	3.03365	0	1	1	60	60	6	1	5.39711	0.947368	0.956989	0	0	0	0	2198	3609	93	35	9.44853	3.22044	22	1	25	4.877	32	37	11.4393	56	snp	GT:AD:AO:DP:GQ:QA:QR:RO	0/0/0/0	32,0	0	32	27	0	1222	32	1/1	0,35	35	35	99	1364	0	0	1/1	0,22	22	22	99	834	0	0	0/0	12,0	0	12	23	0	436	12	0/0	27,0	0	27	69	0	1049	27	0/0	22,0	0	22	54	0	902	22	0	0	0	0	0	unambiguous	0	0/0	FALSE	FALSE	FALSE	1	1
chr01	38969041	NA	G	A	1437.63	NA	0	0	4	0.285714	14	44	1X	131	131	1.01149	6.16881	3.03526	0	1	1	60	59.8966	6	1	6.27952	0.931818	0.954023	0	0	0	0	1643	3356	87	20	3.79993	3.63429	24	1	20	3.79993	24	34	12.0207	53	snp	GT:AD:AO:DP:GQ:QA:QR:RO	0/0/0/0	30,0	0	30	35	0	1204	30	1/1	0,26	26	26	97	966	0	0	1/1	0,18	18	18	73	677	0	0	0/0	10,0	0	10	27	0	347	10	0/0	23,0	0	23	66	0	900	23	0/0	24,0	0	24	69	0	905	24	0.103400000000001	0	0	0	0	unambiguous	0	0/0	FALSE	FALSE	FALSE	1	1
chr01	38969047	NA	A	G	1532.68	NA	0	0	4	0.285714	14	44	1X	117	117	1.20548	6.16881	6.60959	0	1	1	60	59.8767	6	1	2.72503	0.931818	0.972603	0	0	0	0	1755	2671	73	20	3.79993	3.75395	24	1	20	3.79993	24	31	6.60959	42	snp	GT:AD:AO:DP:GQ:QA:QR:RO	0/0/0/0	26,0	0	26	24	0	983	26	1/1	0,26	26	26	99	1039	0	0	1/1	0,18	18	18	79	716	0	0	0/0	7,0	0	7	12	0	260	7	0/0	18,0	0	18	45	0	658	18	0/0	22,0	0	22	57	0	770	22	0.1233	0	0	0	0	unambiguous	0	0/0	FALSE	FALSE	FALSE	1	1
chr01	38969545	NA	G	A	1404.18	NA	0	0	4	0.285714	14	42	1X	108	108	1.27273	4.87156	3.53672	0	1	1	59.9524	60	6	1	3.33541	0.833333	0.984848	0	0	0	0	1618	2514	66	25	6.31921	3.1419	17	1	25	6.31921	17	35	3.53672	31	snp	GT:AD:AO:DP:GQ:QA:QR:RO	0/0/0/0	20,0	0	20	15	0	775	20	1/1	0,23	23	23	95	875	0	0	1/1	0,19	19	19	83	743	0	0	0/0	12,0	0	12	26	0	475	12	0/0	23,0	0	23	59	0	857	23	0/0	11,0	0	11	23	0	407	11	0.0476000000000028	0	0	0	0	unambiguous	0	0/0	FALSE	FALSE	FALSE	1	1
chr01	38969557	NA	G	A	1340.97	NA	0	0	4	0.285714	14	40	1X	110	110	1.14286	8.43898	6.1124	0	1	1	59.95	60	6	1	4.7785	0.85	0.985714	0	0	0	0	1541	2698	70	20	3.0103	6.1124	20	1	23	4.96463	17	38	4.12706	32	snp	GT:AD:AO:DP:GQ:QA:QR:RO	0/0/0/0	22,0	0	22	21	0	847	22	1/1	0,24	24	24	93	920	0	0	1/1	0,16	16	16	69	621	0	0	0/0	14,0	0	14	35	0	535	14	0/0	22,0	0	22	60	0	868	22	0/0	12,0	0	12	29	0	448	12	0.0499999999999972	0	0	0	0	unambiguous	0	0/0	FALSE	FALSE	FALSE	1	1
chr01	38969591	NA	G	A	1269.1	NA	0	0	4	0.285714	14	37	1X	109	109	1.02778	7.76406	4.09604	0	1	1	59.9459	60	6	1	5.65865	0.864865	0.986111	0	0	0	0	1465	2730	72	17	3.5385	3.49285	20	1	25	12.9286	12	39	4.09604	33	snp	GT:AD:AO:DP:GQ:QA:QR:RO	0/0/0/0	22,0	0	22	25	0	853	22	1/1	0,19	19	19	74	756	0	0	1/1	0,18	18	18	71	709	0	0	0/0	12,0	0	12	33	0	461	12	0/0	25,0	0	25	72	0	924	25	0/0	13,0	0	13	36	0	492	13	0.0540999999999983	0	0	0	0	unambiguous	0	0/0	FALSE	FALSE	FALSE	1	1
chr01	38969609	NA	A	C	1249.18	NA	0	0	4	0.285714	14	36	1X	107	107	1.01408	3.25157	3.04088	0	1	1	59.9444	60	6	1	5.48875	0.916667	0.957746	0	0	0	0	1456	2635	71	11	14.8328	3.28556	25	1	26	18.4519	10	42	8.17902	29	snp	GT:AD:AO:DP:GQ:QA:QR:RO	0/0/0/0	21,0	0	21	24	0	817	21	1/1	0,21	21	21	79	857	0	0	1/1	0,15	15	15	61	599	0	0	0/0	14,0	0	14	40	0	547	14	0/0	22,0	0	22	64	0	775	22	0/0	14,0	0	14	40	0	496	14	0.0555999999999983	0	0	0	0	unambiguous	0	0/0	FALSE	FALSE	FALSE	1	1
chr01	38969885	NA	G	T	1300.35	NA	0	0	4	0.285714	14	40	1X	108	108	1.17647	3.0103	3.0103	0	1	1	59.875	60	6	1	5.86339	0.95	0.985294	0	0	0	0	1490	2633	68	18	3.87889	4.1599	22	1	20	3.0103	20	27	9.26925	41	snp	GT:AD:AO:DP:GQ:QA:QR:RO	0/0/0/0	27,0	0	27	26	0	1049	27	1/1	0,24	24	24	94	886	0	0	1/1	0,16	16	16	70	604	0	0	0/0	13,0	0	13	32	0	493	13	0/0	17,0	0	17	44	0	661	17	0/0	11,0	0	11	25	0	430	11	0.125	0	0	0	0	unambiguous	0	0/0	FALSE	FALSE	FALSE	1	1
chr01	38969893	NA	G	C	1239.36	NA	0	0	4	0.285714	14	37	1X	105	105	1.08824	3.5385	4.1599	0	1	1	59.8649	60	6	1	6.67562	0.945946	0.985294	0	0	0	0	1426	2595	68	13	10.1116	4.1599	24	1	17	3.5385	20	28	7.60871	40	snp	GT:AD:AO:DP:GQ:QA:QR:RO	0/0/0/0	27,0	0	27	29	0	1021	27	1/1	0,20	20	20	78	762	0	0	1/1	0,17	17	17	69	664	0	0	0/0	13,0	0	13	34	0	485	13	0/0	16,0	0	16	43	0	610	16	0/0	12,0	0	12	31	0	479	12	0.135100000000001	0	0	0	0	unambiguous	0	0/0	FALSE	FALSE	FALSE	1	1
chr01	38969909	NA	A	G	1601.46	NA	0	0	4	0.285714	14	46	1X	108	108	1.48387	3.19912	6.51267	0	1	1	59.8913	60	6	1	2.59675	0.934783	1	0	0	0	0	1840	2435	62	21	3.76559	6.51267	25	1	23	3.0103	23	24	9.87495	38	snp	GT:AD:AO:DP:GQ:QA:QR:RO	0/0/0/0	22,0	0	22	12	0	844	22	1/1	0,26	26	26	99	1046	0	0	1/1	0,20	20	20	92	794	0	0	0/0	11,0	0	11	17	0	437	11	0/0	17,0	0	17	35	0	670	17	0/0	12,0	0	12	20	0	484	12	0.108699999999999	0	0	0	0	unambiguous	0	0/0	FALSE	FALSE	FALSE	1	1
chr01	38969918	NA	A	G	1674.53	NA	0	0	4	0.285714	14	49	1X	114	114	1.50769	5.18177	3.04371	0	1	1	59.898	60	6	1	2.81877	0.918367	1	0	0	0	0	1930	2463	65	20	6.59988	12.665	29	1	24	3.05462	25	28	5.71629	37	snp	GT:AD:AO:DP:GQ:QA:QR:RO	0/0/0/0	24,0	0	24	13	0	893	24	1/1	0,28	28	28	99	1109	0	0	1/1	0,21	21	21	98	821	0	0	0/0	12,0	0	12	19	0	457	12	0/0	17,0	0	17	34	0	647	17	0/0	12,0	0	12	19	0	466	12	0.101999999999997	0	0	0	0	unambiguous	0	0/0	FALSE	FALSE	FALSE	1	1
chr01	38969959	NA	T	G	1601.94	NA	0	0	4	0.285714	14	48	1X	129	129	1.18519	5.9056	3.0103	0	1	1	60	60	6	1	6.34841	0.916667	0.9875	0	0	0	0	1836	3011	80	22	3.73412	8.33041	26	1	28	5.9056	20	35	5.72464	45	snp	GT:AD:AO:DP:GQ:QA:QR:RO	0/0/0/0	30,0	0	30	28	0	1137	30	1/1	0,25	25	25	99	966	0	0	1/1	0,23	23	23	96	870	0	0	0/0	14,0	0	15	32	0	547	14	0/0	22,0	0	22	56	0	826	22	0/0	14,0	0	14	32	0	501	14	0	0	0	0	0	unambiguous	0	0/0	FALSE	FALSE	FALSE	1	1
chr01	38970049	NA	T	C	1346.65	NA	0	0	4	0.285714	14	40	1X	110	110	1.14286	3.22745	4.99565	0	1	1	60	60	6	1	5.64155	0.925	0.957143	0	0	0	0	1557	2702	70	23	4.96463	13.0611	17	1	28	16.9077	12	33	3.50664	37	snp	GT:AD:AO:DP:GQ:QA:QR:RO	0/0/0/0	25,0	0	25	25	0	980	25	1/1	0,20	20	20	81	790	0	0	1/1	0,20	20	20	81	767	0	0	0/0	14,0	0	14	35	0	548	14	0/0	18,0	0	18	47	0	696	18	0/0	13,0	0	13	32	0	478	13	0	0	0	0	0	unambiguous	0	0/0	FALSE	FALSE	FALSE	1	1
chr01	38970088	NA	G	A	1302.28	NA	0	0	4	0.285714	14	39	1X	100	100	1.27869	5.73856	15.8611	0	1	1	60	60	6	1	3.76572	0.897436	0.934426	0	0	0	0	1500	2379	61	19	3.06598	3.0459	20	1	23	5.73856	16	33	3.90025	28	snp	GT:AD:AO:DP:GQ:QA:QR:RO	0/0/0/0	21,0	0	21	16	0	834	21	1/1	0,22	22	22	90	863	0	0	1/1	0,17	17	17	75	637	0	0	0/0	11,0	0	11	23	0	435	11	0/0	17,0	0	17	41	0	639	17	0/0	12,0	0	12	26	0	471	12	0	0	0	0	0	unambiguous	0	0/0	FALSE	FALSE	FALSE	1	1
chr01	38970096	NA	C	A	1223.3	NA	0	0	4	0.285714	14	36	1X	97	97	1.18033	3.25157	13.2981	0	1	1	60	60	6	1	5.01051	0.888889	0.934426	0	0	0	0	1405	2404	61	15	5.18177	3.33068	21	1	20	3.9754	16	34	4.7546	27	snp	GT:AD:AO:DP:GQ:QA:QR:RO	0/0/0/0	23,0	0	23	22	0	914	23	1/1	0,22	22	22	86	862	0	0	1/1	0,14	14	14	62	543	0	0	0/0	11,0	0	11	26	0	426	11	0/0	16,0	0	16	41	0	625	16	0/0	11,0	0	11	26	0	439	11	0	0	0	0	0	unambiguous	0	0/0	FALSE	FALSE	FALSE	1	1
chr01	38970186	NA	C	A	1140.43	NA	0	0	4	0.285714	14	34	1X	106	106	0.985915	4.03217	14.0512	0	1	1.5	59.7353	59.5775	6	1	5.43889	1	0.957746	0	0	0	0	1312	2720	71	20	5.30951	8.17902	14	1	15	4.03217	19	37	3.28556	34	snp	GT:AD:AO:DP:GQ:QA:QR:RO	0/0/0/0	26,0	0	26	32	0	1009	26	1/1	0,20	20	21	73	782	0	0	1/1	0,14	14	14	55	530	0	0	0/0	8,0	0	8	24	0	287	8	0/0	23,0	0	23	69	0	914	23	0/0	14,0	0	14	42	0	510	14	0.157800000000002	0	0	0	0	unambiguous	0	0/0	FALSE	FALSE	FALSE	1	0.9523809523809523
chr01	38970198	NA	G	A	1144.04	NA	0	0	4	0.285714	14	35	1X	109	109	0.945946	4.56135	3.12768	0	1	1	59.5143	59.5946	6	1	4.83868	1	0.959459	0	0	0	0	1312	2898	74	17	3.07234	12.5178	18	1	14	6.05036	21	36	3.12768	38	snp	GT:AD:AO:DP:GQ:QA:QR:RO	0/0/0/0	26,0	0	26	32	0	1041	26	1/1	0,20	20	20	73	742	0	0	1/1	0,15	15	15	58	570	0	0	0/0	7,0	0	7	21	0	278	7	0/0	27,0	0	27	81	0	1042	27	0/0	14,0	0	14	42	0	537	14	0.0803000000000011	0	0	0	0	unambiguous	0	0/0	FALSE	FALSE	FALSE	1	1
chr01	38970378	NA	C	G	1578.96	NA	0	0	4	0.285714	14	46	1X	121	121	1.22667	3.19912	4.429	0	1	1	59.9565	60	6	1	5.11717	0.913043	0.973333	0	0	0	0	1804	2935	75	24	3.19912	3.27088	22	1	24	3.19912	22	34	4.429	41	snp	GT:AD:AO:DP:GQ:QA:QR:RO	0/0/0/0	26,0	0	26	22	0	1023	26	1/1	0,29	29	29	99	1153	0	0	1/1	0,17	17	17	78	651	0	0	0/0	12,0	0	12	26	0	465	12	0/0	23,0	0	23	59	0	903	23	0/0	14,0	0	14	32	0	544	14	0.0435000000000016	0	0	0	0	unambiguous	0	0/0	FALSE	FALSE	FALSE	1	1
chr01	38970385	NA	G	C	1517.3	NA	0	0	4	0.285714	14	43	1X	112	112	1.24638	3.0608	4.55236	0	1	1	60	60	6	1	4.57907	0.930233	0.971014	0	0	0	0	1735	2729	69	23	3.46479	4.55236	20	1	23	3.46479	20	33	3.29354	36	snp	GT:AD:AO:DP:GQ:QA:QR:RO	0/0/0/0	24,0	0	24	20	0	967	24	1/1	0,28	28	28	99	1132	0	0	1/1	0,15	15	15	70	603	0	0	0/0	11,0	0	11	23	0	416	11	0/0	20,0	0	20	50	0	780	20	0/0	14,0	0	14	32	0	566	14	0	0	0	0	0	unambiguous	0	0/0	FALSE	FALSE	FALSE	1	1
chr01	38970469	NA	T	G	1392.54	NA	0	0	4	0.285714	14	41	1X	120	120	1.03797	7.30028	4.35716	0	1	1	60	59.1899	6	1	7.22969	0.95122	0.974684	0	0	0	0	1595	3049	79	21	3.06326	12.9331	20	1	17	5.60547	24	32	9.19487	47	snp	GT:AD:AO:DP:GQ:QA:QR:RO	0/0/0/0	28,0	0	28	31	0	1104	28	1/1	0,23	23	23	88	920	0	0	1/1	0,18	18	18	73	675	0	0	0/0	17,0	0	17	48	0	634	17	0/0	21,0	0	21	60	0	821	21	0/0	13,0	0	13	36	0	490	13	0.810099999999998	0	0	0	0	unambiguous	0	0/0	FALSE	FALSE	FALSE	1	1
chr01	38970474	NA	G	A	1356.36	NA	0	0	4	0.285714	14	40	1X	119	119	1.01266	4.96463	5.23675	0	1	1	60	59.1899	6	1	7.45284	0.95	0.974684	0	0	0	0	1554	3092	79	23	4.96463	15.1321	17	1	16	6.48466	24	32	9.19487	47	snp	GT:AD:AO:DP:GQ:QA:QR:RO	0/0/0/0	28,0	0	28	32	0	1094	28	1/1	0,24	24	24	90	928	0	0	1/1	0,16	16	16	65	626	0	0	0/0	15,0	0	15	43	0	602	15	0/0	22,0	0	22	64	0	843	22	0/0	14,0	0	14	40	0	553	14	0.810099999999998	0	0	0	0	unambiguous	0	0/0	FALSE	FALSE	FALSE	1	1
chr01	38970648	NA	C	A	1396.71	NA	0	0	4	0.285714	14	41	1X	110	110	1.18841	3.06326	3.04177	0	1	1	60	60	6	1	5.02536	0.95122	0.956522	0	0	0	0	1597	2717	69	20	3.06326	3.79707	21	1	20	3.06326	21	36	3.29354	33	snp	GT:AD:AO:DP:GQ:QA:QR:RO	0/0/0/0	24,0	0	24	22	0	962	24	1/1	0,23	23	23	92	889	0	0	1/1	0,18	18	18	77	708	0	0	0/0	11,0	0	11	25	0	419	11	0/0	20,0	0	20	52	0	775	20	0/0	14,0	0	14	34	0	561	14	0	0	0	0	0	unambiguous	0	0/0	FALSE	FALSE	FALSE	1	1
chr01	38970968	NA	G	A	1178.61	NA	0	0	4	0.285714	14	35	1X	103	103	1.02941	3.07234	3.13803	0	1	1	60	60	6	1	4.53277	0.885714	0.985294	0	0	0	0	1351	2674	68	14	6.05036	5.05404	21	1	16	3.56868	19	33	3.13803	35	snp	GT:AD:AO:DP:GQ:QA:QR:RO	0/0/0/0	18,0	0	18	20	0	712	18	1/1	0,20	20	20	76	796	0	0	1/1	0,15	15	15	61	555	0	0	0/0	17,0	0	17	48	0	671	17	0/0	22,0	0	22	63	0	858	22	0/0	11,0	0	11	30	0	433	11	0	0	0	0	0	unambiguous	0	0/0	FALSE	FALSE	FALSE	1	1
chr01	38971488	NA	G	A	1344.82	NA	0	0	4	0.285714	14	41	1X	117	117	1.07895	4.33437	4.83891	0	1	1	60	60	6	1	6.48313	0.804878	0.973684	0	0	0	0	1553	2993	76	17	5.60547	3.12459	24	1	13	14.9269	28	35	4.03889	41	snp	GT:AD:AO:DP:GQ:QA:QR:RO	0/0/0/0	33,0	0	33	36	0	1278	33	1/1	0,22	22	22	86	849	0	0	1/1	0,19	19	19	77	704	0	0	0/0	17,0	0	17	46	0	685	17	0/0	15,0	0	15	40	0	593	15	0/0	11,0	0	11	28	0	437	11	0	0	0	0	0	unambiguous	0	0/0	FALSE	FALSE	FALSE	1	1
chr01	38971506	NA	T	C	1692.63	NA	0	0	4	0.285714	14	50	1X	128	128	1.28205	3.70517	3.12166	0	1	1	60	60	6	1	3.99241	0.84	0.974359	0	0	0	0	1945	2867	78	23	3.70517	8.46682	27	1	18	11.5225	32	36	4.01252	42	snp	GT:AD:AO:DP:GQ:QA:QR:RO	0/0/0/0	33,0	0	33	29	0	1193	33	1/1	0,29	29	29	99	1109	0	0	1/1	0,21	21	21	93	836	0	0	0/0	17,0	0	17	38	0	640	17	0/0	18,0	0	18	42	0	669	18	0/0	10,0	0	10	17	0	365	10	0	0	0	0	0	unambiguous	0	0/0	FALSE	FALSE	FALSE	1	1
chr01	38971553	NA	G	A	1495.34	NA	0	0	4	0.285714	14	44	1X	128	128	1.04762	6.16881	5.59539	0	1	1	60	60	6	1	8.04288	0.909091	0.964286	0	0	0	0	1712	3306	84	23	3.20771	3.42391	21	1	17	7.94546	27	31	15.5221	53	snp	GT:AD:AO:DP:GQ:QA:QR:RO	0/0/0/0	36,0	0	36	41	0	1405	36	1/1	0,26	26	26	98	1003	0	0	1/1	0,18	18	18	74	709	0	0	0/0	14,0	0	14	38	0	570	14	0/0	21,0	0	21	59	0	827	21	0/0	13,0	0	13	35	0	504	13	0	0	0	0	0	unambiguous	0	0/0	FALSE	FALSE	FALSE	1	1
chr01	38971629	NA	G	C	1736.73	NA	0	0	4	0.285714	14	50	1X	137	137	1.14943	4.57376	16.2139	0	1	1	60	60	6	1	4.94066	0.9	0.977011	0	0	0	0	1984	3458	87	20	7.3532400000000004	4.23331	30	1	26	3.18402	24	38	6.03039	49	snp	GT:AD:AO:DP:GQ:QA:QR:RO	0/0/0/0	32,0	0	32	31	0	1259	32	1/1	0,31	31	31	99	1226	0	0	1/1	0,19	19	19	84	758	0	0	0/0	10,0	0	10	21	0	410	10	0/0	29,0	0	29	79	0	1163	29	0/0	16,0	0	16	40	0	626	16	0	0	0	0	0	unambiguous	0	0/0	FALSE	FALSE	FALSE	1	1
chr01	38971981	NA	C	T	1522.63	NA	0	0	4	0.285714	14	48	1X	116	116	1.41176	3.19126	3.52123	0	1	1	59.9583	60	6	1	3.07031	0.854167	0.955882	0	0	0	0	1751	2578	68	26	3.73412	3.0103	22	1	25	3.19126	23	28	7.60871	40	snp	GT:AD:AO:DP:GQ:QA:QR:RO	0/0/0/0	23,0	0	23	14	0	863	23	1/1	0,23	23	23	99	839	0	0	1/1	0,25	25	25	99	912	0	0	0/0	11,0	0	11	18	0	415	11	0/0	20,0	0	20	45	0	790	20	0/0	14,0	0	14	27	0	510	14	0.0416999999999987	0	0	0	0	unambiguous	0	0/0	FALSE	FALSE	FALSE	1	1
chr01	38972136	NA	G	C	1884.85	NA	0	0	4	0.285714	14	55	1X	132	132	1.42857	3.99733	6.60959	0	1	1	60	60	6	1	1.45975	0.836364	0.958904	0	0	0	0	2163	2851	73	29	3.36563	3.04005	26	1	29	3.36563	26	38	3.27802	35	snp	GT:AD:AO:DP:GQ:QA:QR:RO	0/0/0/0	21,0	0	23	7	0	857	21	1/1	0,41	41	41	99	1619	0	0	1/1	0,14	14	14	82	544	0	0	0/0	15,0	0	15	26	0	603	15	0/0	25,0	0	25	56	0	911	25	0/0	12,0	0	14	17	0	480	12	0	0	0	0	0	unambiguous	0	0/0	FALSE	FALSE	FALSE	1	1
chr01	38972165	NA	C	T	1738.73	NA	0	0	4	0.285714	14	53	1X	128	128	1.41333	3.37904	3.27088	0	1	1	59.8679	59.7733	6	1	3.55516	0.849057	0.946667	0	0	0	0	2004	2949	75	34	12.2288	3.27088	19	1	27	3.05127	26	43	6.51361	32	snp	GT:AD:AO:DP:GQ:QA:QR:RO	0/0/0/0	26,0	0	26	16	0	1026	26	1/1	0,37	37	37	99	1412	0	0	1/1	0,16	16	16	84	592	0	0	0/0	12,0	0	12	19	0	483	12	0/0	25,0	0	25	58	0	969	25	0/0	12,0	0	12	19	0	471	12	0.0945999999999998	0	0	0	0	unambiguous	0	0/0	FALSE	FALSE	FALSE	1	1
chr01	38972233	NA	G	A	1477.8	NA	0	0	4	0.285714	14	46	1X	112	112	1.39394	3.0103	6.30041	0	1	1	58.0435	60	6	1	2.73051	0.826087	0.954545	0	0	0	0	1712	2537	66	25	3.76559	5.11597	21	1	18	7.73089	28	35	3.53672	31	snp	GT:AD:AO:DP:GQ:QA:QR:RO	0/0/0/0	21,0	0	21	12	0	833	21	1/1	0,33	33	33	99	1233	0	0	1/1	0,13	13	13	70	479	0	0	0/0	9,0	0	9	13	0	338	9	0/0	23,0	0	23	55	0	849	23	0/0	13,0	0	13	25	0	517	13	1.9565	0	0	0	0	unambiguous	0	0/0	FALSE	FALSE	FALSE	1	1
chr01	38972307	NA	A	G	1243.59	NA	0	0	4	0.285714	14	37	1X	96	96	1.31034	7.76406	3.0471	0	1	1	56.2973	60	6	1	3.32056	0.945946	0.983051	0	0	0	0	1491	2277	59	18	3.06899	3.0471	19	1	15	5.88603	22	28	3.34154	31	snp	GT:AD:AO:DP:GQ:QA:QR:RO	0/0/0/0	19,0	0	19	15	0	744	19	1/1	1,27	27	28	65	1085	41	1	1/1	0,10	10	10	53	406	0	0	0/0	8,0	0	8	15	0	315	8	0/0	14,0	0	14	33	0	527	14	0/0	17,0	0	17	42	0	650	17	3.7027	0	0	0	0	unambiguous	0	0/0	FALSE	FALSE	FALSE	1	0.9642857142857143
chr01	38972410	NA	T	A	1102.97	NA	0	0	4	0.285714	14	34	1X	100	100	1.07692	5.30951	6.30041	0	1	1	59.5294	60	6	1	5.59056	0.970588	0.984848	0	0	0	0	1324	2434	66	17	3.0103	5.11597	17	1	23	12.2071	11	33	3.0103	33	snp	GT:AD:AO:DP:GQ:QA:QR:RO	0/0/0/0	22,0	0	22	24	0	788	22	1/1	1,24	24	25	49	931	41	1	1/1	0,10	10	10	46	393	0	0	0/0	12,0	0	12	33	0	450	12	0/0	20,0	0	20	57	0	731	20	0/0	11,0	0	11	30	0	424	11	0.470599999999997	0	0	0	0	unambiguous	0	0/0	FALSE	FALSE	FALSE	1	0.96
chr01	38972469	NA	C	G	1145.16	NA	0	0	4	0.285714	14	36	1X	112	112	0.986667	9.04217	3.46745	0	1	1	60.1389	60	6	1	5.41405	0.916667	0.973684	0	0	0	0	1375	2907	76	21	5.18177	8.61041	15	1	24	11.6962	12	35	4.03889	41	snp	GT:AD:AO:DP:GQ:QA:QR:RO	0/0/0/0	22,0	0	22	27	0	820	22	1/1	1,24	24	25	47	926	41	1	1/1	0,12	12	12	50	449	0	0	0/0	18,0	0	18	54	0	699	18	0/0	27,0	0	27	81	0	1035	27	0/0	8,0	0	8	24	0	312	8	0.1389	0	0	0	0	unambiguous	0	0/0	FALSE	FALSE	FALSE	1	0.96
chr01	38972654	NA	T	A	1412.28	NA	0	0	4	0.285714	14	42	1X	101	101	1.42373	3.21711	3.34154	0	1	1	60	60	6	1	2.38942	0.928571	0.966102	0	0	0	0	1625	2337	59	19	3.83753	7.46366	23	1	19	3.83753	23	25	5.99147	34	snp	GT:AD:AO:DP:GQ:QA:QR:RO	0/0/0/0	20,0	0	20	12	0	803	20	1/1	0,31	31	31	99	1201	0	0	1/1	0,11	11	11	62	424	0	0	0/0	8,0	0	8	11	0	324	8	0/0	21,0	0	21	50	0	813	21	0/0	10,0	0	10	17	0	397	10	0	0	0	0	0	unambiguous	0	0/0	FALSE	FALSE	FALSE	1	1
chr01	38972726	NA	C	A	1589.78	NA	0	0	4	0.285714	14	47	1X	114	114	1.40299	4.16534	6.93191	0	1	1	60	60	6	1	2.90041	0.914894	0.970149	0	0	0	0	1832	2643	67	18	8.60069	3.30199	29	1	26	4.16534	21	33	3.04271	34	snp	GT:AD:AO:DP:GQ:QA:QR:RO	0/0/0/0	22,0	0	22	13	0	841	22	1/1	0,29	29	29	99	1163	0	0	1/1	0,18	18	18	85	669	0	0	0/0	12,0	0	12	22	0	479	12	0/0	21,0	0	21	49	0	843	21	0/0	12,0	0	12	22	0	480	12	0	0	0	0	0	unambiguous	0	0/0	FALSE	FALSE	FALSE	1	1
chr01	38972732	NA	A	C	1569.09	NA	0	0	4	0.285714	14	47	1X	114	114	1.40299	4.16534	3.30199	0	1	1	60	60	6	1	2.61273	0.914894	0.970149	0	0	0	0	1806	2593	67	19	6.75262	3.30199	28	1	25	3.42611	22	35	3.30199	32	snp	GT:AD:AO:DP:GQ:QA:QR:RO	0/0/0/0	21,0	0	21	12	0	808	21	1/1	0,28	28	28	99	1104	0	0	1/1	0,19	19	19	89	702	0	0	0/0	12,0	0	12	22	0	488	12	0/0	24,0	0	24	58	0	895	24	0/0	10,0	0	10	16	0	402	10	0	0	0	0	0	unambiguous	0	0/0	FALSE	FALSE	FALSE	1	1
chr01	38972770	NA	A	T	1712.23	NA	0	0	4	0.285714	14	51	1X	120	120	1.47826	12.5903	5.55942	0	1	1	59.8627	60	6	1	1.6432	0.941176	0.971014	0	0	0	0	1978	2689	69	29	5.09662	5.55942	22	1	25	3.05288	26	35	3.04177	34	snp	GT:AD:AO:DP:GQ:QA:QR:RO	0/0/0/0	20,0	0	20	8	0	775	20	1/1	0,31	31	31	99	1201	0	0	1/1	0,20	20	20	96	777	0	0	0/0	13,0	0	13	22	0	521	13	0/0	25,0	0	25	58	0	987	25	0/0	11,0	0	11	16	0	406	11	0.137300000000003	0	0	0	0	unambiguous	0	0/0	FALSE	FALSE	FALSE	1	1
chr01	38972795	NA	T	G	1750.42	NA	0	0	4	0.285714	14	52	1X	121	121	1.50725	3.67845	3.04177	0	1	1	59.8654	60	6	1	0.557006	0.961538	0.985507	0	0	0	0	2018	2678	69	33	11.1951	3.04177	19	1	27	3.17734	25	37	3.79707	32	snp	GT:AD:AO:DP:GQ:QA:QR:RO	0/0/0/0	17,0	0	17	5	0	680	17	1/1	0,32	32	32	99	1224	0	0	1/1	0,20	20	20	99	794	0	0	0/0	15,0	0	15	29	0	580	15	0/0	28,0	0	28	68	0	1089	28	0/0	9,0	0	9	11	0	329	9	0.134599999999999	0	0	0	0	unambiguous	0	0/0	FALSE	FALSE	FALSE	1	1
chr01	38972911	NA	G	A	1363.45	NA	0	0	4	0.285714	14	41	1X	123	123	1	4.33437	3.96363	0	1	1	58.9268	60	6	1	5.24432	0.926829	0.97561	0	0	0	0	1562	3266	82	16	7.30028	4.70511	25	1	19	3.48696	22	45	4.70511	37	snp	GT:AD:AO:DP:GQ:QA:QR:RO	0/0/0/0	20,0	0	20	23	0	802	20	1/1	0,25	25	25	93	963	0	0	1/1	0,16	16	16	65	599	0	0	0/0	14,0	0	14	40	0	566	14	0/0	36,0	0	36	99	0	1410	36	0/0	12,0	0	12	34	0	488	12	1.0732	0	0	0	0	unambiguous	0	0/0	FALSE	FALSE	FALSE	1	1
chr01	38973005	NA	T	G	1601.24	NA	0	0	4	0.285714	14	50	1X	117	117	1.49254	3.70517	4.59839	0	1	1	54.88	59.6418	6	1	0.792572	0.98	0.925373	0	0	0	0	1861	2561	67	24	3.18402	3.04271	26	1	33	14.1282	17	37	4.59839	30	snp	GT:AD:AO:DP:GQ:QA:QR:RO	0/0/0/0	17,0	0	17	6	0	685	17	1/1	0,29	29	29	99	1105	0	0	1/1	0,21	21	21	99	756	0	0	0/0	8,0	0	8	9	0	328	8	0/0	24,0	0	24	57	0	872	24	0/0	18,0	0	18	39	0	676	18	4.7618	0	0	0	0	unambiguous	0	0/0	FALSE	FALSE	FALSE	1	1
chr01	38973042	NA	A	G	1909.69	NA	0	0	4	0.285714	14	57	1X	144	144	1.31034	11.5819	3.63429	0	1	1	54.7368	59.5402	6	1	3.92692	0.947368	0.931034	0	0	0	0	2207	3366	87	27	3.35316	5.03202	30	1	34	7.61992	23	44	3.03526	43	snp	GT:AD:AO:DP:GQ:QA:QR:RO	0/0/0/0	26,0	0	26	17	0	1004	26	1/1	0,35	35	35	99	1357	0	0	1/1	0,22	22	22	99	850	0	0	0/0	13,0	0	13	24	0	512	13	0/0	31,0	0	31	78	0	1187	31	0/0	17,0	0	17	36	0	663	17	4.8034	0	0	0	0	unambiguous	0	0/0	FALSE	FALSE	FALSE	1	1
chr01	38973200	NA	G	A	1917.06	NA	0	0	4	0.285714	14	59	1X	153	153	1.25532	4.81373	7.53805	0	1	1	55.8644	60	6	1	2.49206	0.949153	0.957447	0	0	0	0	2200	3629	94	28	3.34154	8.9241	31	1	30	3.0471	29	53	6.33681	41	snp	GT:AD:AO:DP:GQ:QA:QR:RO	0/0/0/0	20,0	0	20	11	0	777	20	1/1	0,38	38	38	99	1431	0	0	1/1	0,21	21	21	98	769	0	0	0/0	19,0	0	19	43	0	758	19	0/0	37,0	0	37	98	0	1383	37	0/0	18,0	0	18	40	0	711	18	4.1356	0	0	0	0	unambiguous	0	0/0	FALSE	FALSE	FALSE	1	1
chr01	38973211	NA	G	C	1769.71	NA	0	0	4	0.285714	14	53	1X	143	143	1.17778	4.03458	3.87889	0	1	1	55.3962	60	6	1	2.83411	0.943396	0.955556	0	0	0	0	2032	3582	90	24	4.03458	9.18693	29	1	28	3.37904	25	51	6.48466	39	snp	GT:AD:AO:DP:GQ:QA:QR:RO	0/0/0/0	18,0	0	18	13	0	704	18	1/1	0,34	34	34	99	1321	0	0	1/1	0,19	19	19	86	711	0	0	0/0	15,0	0	15	35	0	597	15	0/0	38,0	0	38	99	0	1528	38	0/0	19,0	0	19	47	0	753	19	4.6038	0	0	0	0	unambiguous	0	0/0	FALSE	FALSE	FALSE	1	1
chr01	38973224	NA	C	T	1595.51	NA	0	0	4	0.285714	14	49	1X	139	139	1.08889	3.05462	7.73928	0	1	1	54.6735	60	6	1	4.30205	0.938776	0.955556	0	0	0	0	1828	3524	90	22	4.11819	3.87889	27	1	24	3.05462	25	50	5.42305	40	snp	GT:AD:AO:DP:GQ:QA:QR:RO	0/0/0/0	20,0	0	20	19	0	799	20	1/1	0,34	34	34	99	1276	0	0	1/1	0,15	15	15	69	552	0	0	0/0	17,0	0	17	45	0	680	17	0/0	36,0	0	36	99	0	1389	36	0/0	17,0	0	17	45	0	656	17	5.3265	0	0	0	0	unambiguous	0	0/0	FALSE	FALSE	FALSE	1	1
chr01	38973250	NA	A	G	1621.62	NA	0	0	4	0.285714	14	48	1X	134	134	1.11628	4.6389	4.62628	0	1	1	55.0833	60	6	1	4.10375	0.916667	0.953488	0	0	0	0	1868	3380	86	20	5.9056	5.53527	28	1	19	7.5342	29	45	3.41429	41	snp	GT:AD:AO:DP:GQ:QA:QR:RO	0/0/0/0	20,0	0	20	18	0	788	20	1/1	0,33	33	33	99	1299	0	0	1/1	0,15	15	15	70	569	0	0	0/0	15,0	0	15	38	0	584	15	0/0	37,0	0	37	99	0	1438	37	0/0	14,0	0	14	35	0	570	14	4.9167	0	0	0	0	unambiguous	0	0/0	FALSE	FALSE	FALSE	1	1
chr01	38973263	NA	G	T	1665.1	NA	0	0	4	0.285714	14	49	1X	139	139	1.08889	4.11819	9.18693	0	1	1	55.102	60	6	1	4.30205	0.897959	0.955556	0	0	0	0	1909	3556	90	28	5.18177	9.18693	21	1	22	4.11819	27	44	3.10681	46	snp	GT:AD:AO:DP:GQ:QA:QR:RO	0/0/0/0	20,0	0	20	19	0	772	20	1/1	0,34	34	34	99	1325	0	0	1/1	0,15	15	15	69	584	0	0	0/0	16,0	0	16	42	0	636	16	0/0	39,0	0	39	99	0	1549	39	0/0	15,0	0	15	39	0	599	15	4.898	0	0	0	0	unambiguous	0	0/0	FALSE	FALSE	FALSE	1	1
chr01	38973283	NA	C	G	1912.78	NA	0	0	4	0.285714	14	56	1X	147	147	1.23077	3.63072	16.9077	0	1	1	55.9107	60	6	1	3.89078	0.910714	0.944444	0	0	0	0	2191	3564	90	31	4.40625	6.48466	25	1	27	3.16541	29	44	3.10681	46	snp	GT:AD:AO:DP:GQ:QA:QR:RO	0/0/0/0	24,0	0	24	17	0	946	24	1/1	0,40	40	40	99	1557	0	0	1/1	0,16	16	16	81	634	0	0	0/0	13,0	0	13	26	0	515	13	0/0	40,0	0	41	99	0	1574	40	0/0	13,0	0	13	26	0	529	13	4.0893	0	0	0	0	unambiguous	0	0/0	FALSE	FALSE	FALSE	1	1
chr01	38973307	NA	A	G	1936.73	NA	0	0	4	0.285714	14	56	1X	143	143	1.28736	6.88793	6.03039	0	1	1	57.7679	59.7701	6	1	3.86238	0.910714	0.931034	0	0	0	0	2219	3327	87	26	3.63072	5.03202	30	1	29	3.16541	27	39	5.03202	48	snp	GT:AD:AO:DP:GQ:QA:QR:RO	0/0/0/0	25,0	0	25	17	0	972	25	1/1	0,40	40	40	99	1572	0	0	1/1	0,16	16	16	82	647	0	0	0/0	15,0	0	15	31	0	576	15	0/0	33,0	0	33	85	0	1221	33	0/0	14,0	0	14	28	0	558	14	2.0022	0	0	0	0	unambiguous	0	0/0	FALSE	FALSE	FALSE	1	1
chr01	38973497	NA	C	T	1612.08	NA	0.463415	3.48696	3	0.214286	14	52	1X	160	160	1.76471	3.17734	3.09072	0	1	1	59.6154	59.3611	6	1	0.783899	0.942308	0.916667	0	0	0	0	2040	4233	108	26	3.0103	6.95112	26	1	23	4.51363	29	50	4.2971	58	snp	GT:AD:AO:DP:GQ:QA:QR:RO	0/0/0/0	34,0	0	34	23	0	1332	34	1/1	1,33	33	34	99	1294	41	1	0/1	22,19	19	41	99	746	867	22	0/0	21,0	0	21	44	0	845	21	0/0	22,0	0	22	47	0	829	22	0/0	8,0	0	8	5	0	319	8	0.254300000000001	0	0	0	0	ambiguous	0	0/0	FALSE	FALSE	FALSE	0.4634146341463415	0.9705882352941176
chr01	38974379	NA	T	G	1290.16	NA	0.421053	5.06748	3	0.214286	14	44	1X	174	174	0.644737	4.78696	4.37378	0	1	1.25	58.9091	60	6	1	0.417222	0.954545	0.96124	0	0	0	0	1679	5104	129	16	10.1169	13.531	28	1	21	3.20771	23	60	4.37378	69	snp	GT:AD:AO:DP:GQ:QA:QR:RO	0/0/0/0	37,0	0	37	49	0	1469	37	1/1	0,26	26	26	99	1003	0	0	0/1	22,16	16	38	99	602	872	22	0/0	20,1	1	22	35	37	788	20	0/0	39,0	0	39	99	0	1555	39	0/0	11,1	1	12	4	37	420	11	1.0909	0	1	1	0	ambiguous	0.08333333333333333	0/0	FALSE	FALSE	FALSE	0.42105263157894735	1
chr01	38974821	NA	G	A	2152.02	NA	0.595238	6.31921	3	0.214286	14	67	1X	155	155	2.3662	8.4876	3.40511	1	1	1	59.806	60	6	1	1.21401	0.895522	0.954545	0	0	0	0	2650	3468	88	39	6.93191	3.89863	28	1	26	10.3026	41	39	5.47788	49	snp	GT:AD:AO:DP:GQ:QA:QR:RO	0/0/0/0	17,0	0	17	0	0	675	17	1/1	0,42	42	42	99	1651	0	0	0/1	17,25	25	42	99	999	657	17	0/0	15,0	0	15	22	0	599	15	0/0	19,0	0	19	34	0	744	19	0/0	20,0	0	20	37	0	793	20	0.194000000000003	0	0	0	0	ambiguous	0	0/0	FALSE	FALSE	FALSE	0.5952380952380952	1
chr01	38974863	NA	C	T	2023.56	NA	0.555556	3.9754	3	0.214286	14	63	1X	147	147	2.32353	8.83536	5.59539	1	1	1	60	60	6	1	0.063286	0.952381	0.952381	0	0	0	0	2467	3320	84	33	3.32051	3.1137	30	1	27	5.80219	36	36	6.73282	48	snp	GT:AD:AO:DP:GQ:QA:QR:RO	0/0/0/0	13,0	0	13	0	0	525	13	1/1	0,43	43	43	99	1742	0	0	0/1	16,20	20	36	99	725	634	16	0/0	14,0	0	14	22	0	543	14	0/0	22,0	0	22	47	0	885	22	0/0	19,0	0	19	37	0	733	19	0	0	0	0	0	ambiguous	0	0/0	FALSE	FALSE	FALSE	0.5555555555555556	1
chr01	38974927	NA	T	C	1568.76	NA	0.454545	3.60252	3	0.214286	14	48	1X	138	138	1.83333	3.73412	4.55446	1	1	1	60	60	6	1	0.915593	0.979167	0.933333	0	0	0	0	1921	3606	90	26	3.73412	7.73928	22	1	28	5.9056	20	41	4.55446	49	snp	GT:AD:AO:DP:GQ:QA:QR:RO	0/0/0/0	15,0	0	15	1	0	598	15	1/1	0,33	33	33	99	1331	0	0	0/1	18,15	15	33	99	590	730	18	0/0	18,0	0	18	50	0	738	18	0/0	23,0	0	23	65	0	888	23	0/0	16,0	0	16	44	0	652	16	0	0	0	0	0	ambiguous	0	0/0	FALSE	FALSE	FALSE	0.45454545454545453	1
chr01	38975064	NA	A	T	1671.73	NA	0.514286	3.07234	3	0.214286	14	53	1X	141	141	1.97183	4.03458	3.40511	1	1	1	60	60	6	1	1.96926	0.886792	0.920455	0	0	0	0	2067	3533	88	28	3.37904	17.2236	25	1	17	17.8009	36	44	3.0103	44	snp	GT:AD:AO:DP:GQ:QA:QR:RO	0/0/0/0	17,0	0	17	1	0	697	17	1/1	0,35	35	35	99	1392	0	0	0/1	17,18	18	35	99	675	681	17	0/0	14,0	0	14	32	0	548	14	0/0	27,0	0	27	71	0	1086	27	0/0	13,0	0	13	29	0	521	13	0	0	0	0	0	ambiguous	0	0/0	FALSE	FALSE	FALSE	0.5142857142857142	1
chr01	38975071	NA	C	T	1686.86	NA	0.512821	3.06598	3	0.214286	14	54	1X	144	144	2.05634	4.45795	3.39634	1	1	1	60	60	6	1	1.77864	0.888889	0.922222	0	0	0	0	2103	3560	90	31	5.5839	10.8276	23	1	17	19.0953	37	47	3.39634	43	snp	GT:AD:AO:DP:GQ:QA:QR:RO	0/0/0/0	18,0	0	18	1	0	720	18	1/1	0,34	34	34	99	1322	0	0	0/1	19,20	20	39	99	781	753	19	0/0	13,0	0	13	29	0	516	13	0/0	28,0	0	28	74	0	1083	28	0/0	12,0	0	12	26	0	488	12	0	0	0	0	0	ambiguous	0	0/0	FALSE	FALSE	FALSE	0.5128205128205128	1
chr01	38975455	NA	G	C	1338.86	NA	0.551724	3.68421	3	0.214286	14	42	1X	164	164	1.00917	3.83753	6.49889	0	1	1	59.6429	59.959	6	1	9.61407	1	0.95082	0	0	0	0	1629	4709	122	23	3.83753	19.0294	19	1	18	4.87156	24	50	11.625	72	snp	GT:AD:AO:DP:GQ:QA:QR:RO	0/0/0/0	35,0	0	35	42	0	1342	35	1/1	0,26	26	26	99	1035	0	0	0/1	13,16	16	29	99	594	513	13	0/0	28,0	0	28	82	0	1114	28	0/0	29,0	0	29	85	0	1083	29	0/0	17,0	0	17	49	0	657	17	0.316100000000006	0	0	0	0	ambiguous	0	0/0	FALSE	FALSE	FALSE	0.5517241379310345	1
chr01	38975771	NA	C	T	916.68	NA	0.447368	3.9246	3	0.214286	14	30	1X	125	125	1.37838	10.2485	13.0905	0	1	1	60	60	6	1	6.75301	0.933333	0.947368	0	0	0	0	1200	3622	95	21	13.4334	4.86177	9	1	17	4.16842	13	36	15.102	59	snp	GT:AD:AO:DP:GQ:QA:QR:RO	0/0/0/0	22,0	0	22	29	0	847	22	1/1	0,13	13	13	56	525	0	0	0/1	21,17	17	38	99	675	826	21	0/0	16,0	0	16	50	0	621	16	0/0	25,0	0	25	77	0	942	25	0/0	11,0	0	11	35	0	386	11	0	0	0	0	0	ambiguous	0	0/0	FALSE	FALSE	FALSE	0.4473684210526316	1
chr01	38975848	NA	G	T	1243.98	NA	0.473684	3.23888	3	0.214286	14	41	1X	122	122	2	3.48696	3.68051	0	1	1	59.0732	60	6	1	1.39112	1	0.925926	0	0	0	0	1575	2989	81	17	5.60547	3.25157	24	1	16	7.30028	25	41	3.03711	40	snp	GT:AD:AO:DP:GQ:QA:QR:RO	0/0/0/0	19,0	0	19	8	0	692	19	1/1	0,23	23	23	99	869	0	0	0/1	20,18	18	38	99	706	759	20	0/0	15,0	0	15	29	0	557	15	0/0	19,0	0	19	41	0	704	19	0/0	8,0	0	8	8	0	277	8	0.9268	0	0	0	0	ambiguous	0	0/0	FALSE	FALSE	FALSE	0.47368421052631576	1
chr01	38975888	NA	A	G	1358.97	NA	0.465116	3.46479	3	0.214286	14	45	1X	143	143	1.81333	3.05855	4.4284	0	1	1	56.6222	60.1939	6	1	4.01932	1	0.908163	0	0	0	0	1718	3780	98	20	4.21667	13.7347	25	1	23	3.05855	22	47	3.36483	51	snp	GT:AD:AO:DP:GQ:QA:QR:RO	0/0/0/0	31,0	0	31	23	0	1191	31	1/1	0,25	25	25	99	982	0	0	0/1	23,20	20	43	99	736	890	23	0/0	11,0	0	11	18	0	420	11	0/0	20,0	0	20	45	0	776	20	0/0	13,0	0	13	24	0	503	13	3.5717	0	0	0	0	ambiguous	0	0/0	FALSE	FALSE	FALSE	0.46511627906976744	1
chr01	38975995	NA	C	A	1335.83	NA	0.404255	6.75262	3	0.214286	14	42	1X	141	141	1.97183	3.21711	5.66432	0	1	1	59.4048	60.101	6	1	3.39438	0.880952	0.949495	0	0	0	0	1694	3904	99	22	3.21711	3.55865	20	1	24	4.87156	18	50	3.03223	49	snp	GT:AD:AO:DP:GQ:QA:QR:RO	0/0/0/0	21,0	0	21	15	0	831	21	1/1	0,23	23	23	99	935	0	0	0/1	28,19	19	47	99	759	1099	28	0/0	17,0	0	17	40	0	697	17	0/0	21,0	0	21	52	0	802	21	0/0	12,0	0	12	25	0	475	12	0.696199999999997	0	0	0	0	ambiguous	0	0/0	FALSE	FALSE	FALSE	0.40425531914893614	1
chr01	38976259	NA	A	G	1469.62	NA	0.408163	6.59988	3	0.214286	14	47	1X	179	179	1.5098	4.16534	6.23461	0	1	1	60	59.9318	6	1	7.88272	0.93617	0.94697	0	0	0	0	1886	5281	132	28	6.75262	3.60252	19	1	23	3.0565	24	64	3.27351	68	snp	GT:AD:AO:DP:GQ:QA:QR:RO	0/0/0/0	31,0	0	31	34	0	1236	31	1/1	1,27	27	28	81	1087	37	1	0/1	29,20	20	49	99	799	1135	29	0/0	21,0	0	21	59	0	853	21	0/0	31,0	0	31	89	0	1245	31	0/0	19,0	0	19	53	0	775	19	0.0681999999999974	0	0	0	0	ambiguous	0	0/0	FALSE	FALSE	FALSE	0.40816326530612246	0.9642857142857143
chr01	38976333	NA	A	C	1779.54	NA	0.458333	3.73412	3	0.214286	14	56	1X	180	180	1.67347	3.0103	8.68415	0	1	1	59.9464	59.7258	6	1	4.02603	0.928571	0.967742	0	0	0	0	2213	4978	124	20	12.937	5.53201	36	1	24	5.49198	32	55	6.44263	69	snp	GT:AD:AO:DP:GQ:QA:QR:RO	0/0/0/0	37,0	0	37	28	0	1485	37	1/1	0,34	34	34	99	1350	0	0	0/1	26,22	22	48	99	863	1054	26	0/0	19,0	0	19	39	0	743	19	0/0	30,0	0	30	72	0	1213	30	0/0	12,0	0	12	18	0	483	12	0.220599999999997	0	0	0	0	ambiguous	0	0/0	FALSE	FALSE	FALSE	0.4583333333333333	1
chr01	38976401	NA	T	C	2006.49	NA	0.45098	4.07475	3	0.214286	14	65	1X	191	191	1.97917	12.665	5.94613	0	1	1	59.9231	58.776	6	1	2.72788	0.938462	0.92	0	0	0	0	2568	4848	125	32	3.04371	4.41741	33	1	37	5.71629	28	60	3.44459	65	snp	GT:AD:AO:DP:GQ:QA:QR:RO	0/0/0/0	40,0	0	40	20	0	1568	40	1/1	2,42	42	44	99	1673	69	2	0/1	28,23	23	51	99	895	1052	28	0/0	14,0	0	15	12	0	535	14	0/0	26,0	0	26	48	0	1031	26	0/0	15,0	0	15	15	0	593	15	1.14709999999999	0	0	0	0	ambiguous	0	0/0	FALSE	FALSE	FALSE	0.45098039215686275	0.9545454545454546
chr01	38976616	NA	T	G	2255.72	NA	0.560976	4.33437	3	0.214286	14	70	1X	162	162	2.37838	3.50664	3.10471	1	1	1	60	60	6	1	2.58789	0.971429	0.934783	0	0	0	0	2753	3572	92	37	3.50664	9.05266	33	1	34	3.13438	36	39	7.63648	53	snp	GT:AD:AO:DP:GQ:QA:QR:RO	0/0/0/0	21,0	0	21	0	0	841	21	1/1	0,47	47	47	99	1831	0	0	0/1	18,23	23	41	99	922	677	18	0/0	14,0	0	14	17	0	553	14	0/0	26,0	0	26	53	0	1013	26	0/0	13,0	0	13	14	0	488	13	0	0	0	0	0	ambiguous	0	0/0	FALSE	FALSE	FALSE	0.5609756097560976	1
chr01	38976664	NA	A	C	1950.31	NA	0.564103	4.40227	3	0.214286	14	64	1X	166	166	1.30556	3.55317	3.09546	1	1	1	60	60	6	1	3.66221	0.96875	0.941176	0	0	0	0	2404	4017	102	32	3.0103	5.13919	32	1	28	5.18177	36	46	5.13919	56	snp	GT:AD:AO:DP:GQ:QA:QR:RO	0/0/0/0	26,0	0	26	17	0	1008	26	1/1	0,41	41	41	99	1576	0	0	0/1	17,22	22	39	99	806	665	17	0/0	17,0	0	17	36	0	684	17	0/0	29,0	0	29	72	0	1158	29	0/0	13,1	1	14	0	22	502	13	0	0	1	0	0	ambiguous	0.07142857142857142	0/0	FALSE	FALSE	FALSE	0.5641025641025641	1
chr01	38977166	NA	G	C	1753.23	NA	0.59375	5.45321	3	0.214286	14	53	1X	145	145	1.67089	3.37904	5.3706	1	1	1	60	60	6	1	2.45106	0.886792	0.956522	0	0	0	0	2125	3416	92	29	4.03458	3.86001	24	1	25	3.37904	28	38	9.05266	54	snp	GT:AD:AO:DP:GQ:QA:QR:RO	0/0/0/0	14,0	0	14	0	0	524	14	1/1	0,34	34	34	99	1368	0	0	0/1	13,19	19	32	99	757	507	13	0/0	27,0	0	27	72	0	1007	27	0/0	17,0	0	17	42	0	597	17	0/0	21,0	0	21	54	0	781	21	0	0	0	0	0	ambiguous	0	0/0	FALSE	FALSE	FALSE	0.59375	1
chr01	38977853	NA	T	A	976.41	NA	0.513514	3.06899	3	0.214286	14	32	1X	143	143	1.07527	4.09604	5.3774	0	1	1	59	60	6	1	8.27797	0.71875	0.981982	0	0	0	0	1267	4384	111	11	9.79615	4.59489	21	1	23	16.3106	9	61	5.3774	50	snp	GT:AD:AO:DP:GQ:QA:QR:RO	0/0/0/0	24,0	0	24	36	0	954	24	1/1	0,13	13	13	54	507	0	0	0/1	18,19	19	37	99	760	697	18	0/0	21,0	0	21	69	0	848	21	0/0	38,0	0	38	99	0	1506	38	0/0	10,0	0	10	36	0	379	10	1	0	0	0	0	ambiguous	0	0/0	FALSE	FALSE	FALSE	0.5135135135135135	1
chr01	38977949	NA	C	T	870.98	NA	0.405405	5.88603	3	0.214286	14	29	1X	134	134	1.22892	4.88226	4.68544	0	1	1	59.8276	59.981	6	1	6.55538	0.862069	0.961905	0	0	0	0	1142	4141	105	17	4.88226	15.9357	12	1	21	15.6647	8	57	4.68544	48	snp	GT:AD:AO:DP:GQ:QA:QR:RO	0/0/0/0	17,0	0	17	28	0	663	17	1/1	0,14	14	14	54	562	0	0	0/1	22,15	15	37	99	580	890	22	0/0	13,0	0	13	46	0	498	13	0/0	43,0	0	43	99	0	1721	43	0/0	10,0	0	10	37	0	369	10	0.153400000000005	0	0	0	0	ambiguous	0	0/0	FALSE	FALSE	FALSE	0.40540540540540543	1
chr01	38978037	NA	C	T	1020.66	NA	0.447368	3.9246	3	0.214286	14	34	1X	134	134	1.39241	3.0103	5.18177	0	1	1	60	60	6	1	5.50347	0.911765	0.92	0	0	0	0	1312	3944	100	17	3.0103	3.0103	17	1	24	15.5282	10	45	5.18177	55	snp	GT:AD:AO:DP:GQ:QA:QR:RO	0/0/0/0	20,0	0	20	24	0	776	20	1/1	0,17	17	17	73	660	0	0	0/1	21,17	17	38	99	652	813	21	0/0	13,0	0	13	38	0	512	13	0/0	30,0	0	30	89	0	1200	30	0/0	16,0	0	16	47	0	643	16	0	0	0	0	0	ambiguous	0	0/0	FALSE	FALSE	FALSE	0.4473684210526316	1
chr01	38978050	NA	C	T	1207.63	NA	0.511628	3.0608	3	0.214286	14	41	1X	134	134	1.72222	3.48696	3.59403	0	1	1	60	60	6	1	3.1102	0.926829	0.935484	0	0	0	0	1550	3675	93	20	3.06326	3.59403	21	1	28	14.9269	13	40	6.95631	53	snp	GT:AD:AO:DP:GQ:QA:QR:RO	0/0/0/0	21,0	0	21	14	0	834	21	1/1	0,19	19	19	94	729	0	0	0/1	21,22	22	43	99	821	825	21	0/0	13,0	0	13	27	0	506	13	0/0	25,0	0	25	63	0	986	25	0/0	13,0	0	13	27	0	524	13	0	0	0	0	0	ambiguous	0	0/0	FALSE	FALSE	FALSE	0.5116279069767442	1
chr01	38979165	NA	T	C	1439.11	NA	0.6	6.05036	3	0.214286	14	46	1X	143	143	1.44578	3.0103	4.10723	0	1	1	59.9783	60	6	1	2.6284	0.913043	0.969072	0	0	0	0	1782	3702	97	22	3.19912	4.10723	24	1	29	9.80795	17	53	4.82359	44	snp	GT:AD:AO:DP:GQ:QA:QR:RO	0/0/0/0	23,0	0	23	12	0	903	23	1/1	0,25	25	25	99	981	0	0	0/1	14,21	21	35	99	801	510	14	0/0	14,0	0	14	25	0	506	14	0/0	33,0	0	33	82	0	1277	33	0/0	13,0	0	13	22	0	506	13	0.0217000000000027	0	0	0	0	ambiguous	0	0/0	FALSE	FALSE	FALSE	0.6	1
chr01	38979246	NA	G	A	1550.01	NA	0.488889	3.05855	3	0.214286	14	49	1X	162	162	1.6	4.11819	3.18325	0	1	1	59.3061	59.9823	6	1	2.91195	0.836735	0.911504	0	0	0	0	1934	4541	113	27	4.11819	7.33403	22	1	21	5.18177	28	59	3.49071	54	snp	GT:AD:AO:DP:GQ:QA:QR:RO	0/0/0/0	29,0	0	29	22	0	1164	29	1/1	0,27	27	27	99	1082	0	0	0/1	23,22	22	45	99	852	900	23	0/0	9,0	0	9	13	0	365	9	0/0	40,0	0	40	99	0	1628	40	0/0	12,0	0	12	22	0	484	12	0.676200000000001	0	0	0	0	ambiguous	0	0/0	FALSE	FALSE	FALSE	0.4888888888888889	1
chr01	38979347	NA	C	T	983.89	NA	0.421053	5.06748	3	0.214286	14	33	1X	132	132	1.42857	3.60252	3.20771	0	1	1	57.0909	59.2828	6	1	4.10108	0.909091	0.909091	0	0	0	0	1263	3878	99	14	4.65535	3.20771	19	1	16	3.0761	17	55	5.66432	44	snp	GT:AD:AO:DP:GQ:QA:QR:RO	0/0/0/0	26,0	0	26	32	0	1034	26	1/1	0,17	17	17	72	652	0	0	0/1	22,16	16	38	99	611	868	22	0/0	6,0	0	6	18	0	219	6	0/0	36,0	0	36	99	0	1414	36	0/0	9,0	0	9	27	0	343	9	2.1919	0	0	0	0	ambiguous	0	0/0	FALSE	FALSE	FALSE	0.42105263157894735	1
chr01	38979526	NA	T	C	1497.09	NA	0.540541	3.5385	3	0.214286	14	48	1X	164	164	1.31313	4.6389	5.70592	0	1	1	59.7917	59.2414	6	1	4.43929	0.9375	0.939655	0	0	0	0	1842	4592	116	24	3.0103	6.67934	24	1	21	4.6389	27	55	3.68421	61	snp	GT:AD:AO:DP:GQ:QA:QR:RO	0/0/0/0	25,0	0	25	19	0	998	25	1/1	0,28	28	28	99	1044	0	0	0/1	17,20	20	37	99	798	680	17	0/0	15,0	0	15	33	0	602	15	0/0	34,0	0	34	90	0	1365	34	0/0	25,0	0	25	63	0	947	25	0.5503	0	0	0	0	ambiguous	0	0/0	FALSE	FALSE	FALSE	0.5405405405405406	1
chr01	38979593	NA	T	C	1924.36	NA	0.545455	3.79993	3	0.214286	14	61	1X	178	178	1.6701	5.89373	5.25601	0	1	1	59.9508	59.9145	6	1	1.08242	0.95082	0.965812	0	0	0	0	2367	4634	117	33	3.90025	4.51363	28	1	28	3.90025	33	57	3.17734	60	snp	GT:AD:AO:DP:GQ:QA:QR:RO	0/0/0/0	26,0	0	26	6	0	1008	26	1/1	0,37	37	37	99	1411	0	0	0/1	20,24	24	44	99	956	812	20	0/0	19,0	0	19	31	0	730	19	0/0	31,0	0	31	67	0	1236	31	0/0	21,0	0	21	37	0	848	21	0.0363000000000042	0	0	0	0	ambiguous	0	0/0	FALSE	FALSE	FALSE	0.5454545454545454	1
chr01	38979614	NA	C	T	1629.21	NA	0.55	3.87889	3	0.214286	14	53	1X	164	164	1.52688	12.2288	5.3774	0	1	1	59.9434	60	6	1	1.94897	0.924528	0.963964	0	0	0	0	2018	4304	111	28	3.37904	4.59489	25	1	26	3.05127	27	54	3.18637	57	snp	GT:AD:AO:DP:GQ:QA:QR:RO	0/0/0/0	23,0	0	23	9	0	861	23	1/1	0,31	31	31	99	1163	0	0	0/1	18,22	22	40	99	855	721	18	0/0	20,0	0	20	41	0	780	20	0/0	28,0	0	28	65	0	1113	28	0/0	22,0	0	22	47	0	829	22	0.0566000000000031	0	0	0	0	ambiguous	0	0/0	FALSE	FALSE	FALSE	0.55	1
chr01	38979622	NA	G	T	1665.64	NA	0.55	3.87889	3	0.214286	14	53	1X	166	166	1.49474	4.03458	3.95191	0	1	1	60	60	6	1	1.85191	0.90566	0.964602	0	0	0	0	2049	4410	113	29	4.03458	7.33403	24	1	28	3.37904	25	59	3.49071	54	snp	GT:AD:AO:DP:GQ:QA:QR:RO	0/0/0/0	22,0	0	22	9	0	876	22	1/1	0,31	31	31	99	1185	0	0	0/1	18,22	22	40	99	864	706	18	0/0	19,0	0	19	38	0	761	19	0/0	30,0	0	30	71	0	1157	30	0/0	24,0	0	24	53	0	910	24	0	0	0	0	0	ambiguous	0	0/0	FALSE	FALSE	FALSE	0.55	1
chr01	38979785	NA	G	A	1462.15	NA	0.4	6.05036	3	0.214286	14	46	1X	153	153	1.55814	6.03148	3.19295	0	1	1	59.1087	59.9439	6	1	4.44455	0.934783	0.953271	0	0	0	0	1805	4210	107	24	3.19912	4.00471	22	1	19	6.03148	27	57	4.00471	50	snp	GT:AD:AO:DP:GQ:QA:QR:RO	0/0/0/0	26,0	0	26	19	0	1006	26	1/1	0,32	32	32	99	1276	0	0	0/1	21,14	14	35	99	529	815	21	0/0	13,0	0	13	26	0	513	13	0/0	28,0	0	28	71	0	1118	28	0/0	19,0	0	19	44	0	758	19	0.8352	0	0	0	0	ambiguous	0	0/0	FALSE	FALSE	FALSE	0.4	1
chr01	38980163	NA	C	A	1374.28	NA	0.470588	3.26577	3	0.214286	14	44	1X	134	134	1.72222	3.79993	3.0347	1	1	1	59.6364	60	6	1	0.147857	0.954545	0.966292	0	0	0	0	1705	3476	89	17	7.94546	3.22989	27	1	23	3.20771	21	43	3.22989	46	snp	GT:AD:AO:DP:GQ:QA:QR:RO	0/0/0/0	14,0	0	14	3	0	574	14	1/1	0,28	28	28	99	1078	0	0	0/1	18,16	16	34	99	627	675	18	0/0	18,0	0	18	55	0	710	18	0/0	20,0	0	21	61	0	788	20	0/0	19,0	0	19	58	0	729	19	0.363599999999998	0	0	0	0	ambiguous	0	0/0	FALSE	FALSE	FALSE	0.47058823529411764	1
chr01	38980195	NA	G	A	1383.33	NA	0.515152	3.0761	3	0.214286	14	44	1X	131	131	1.69014	3.0103	3.63429	0	1	1	59.8409	60	6	1	0.812251	0.954545	0.954023	0	0	0	0	1708	3460	87	22	3.0103	4.23331	22	1	20	3.79993	24	48	5.03202	39	snp	GT:AD:AO:DP:GQ:QA:QR:RO	0/0/0/0	18,0	0	18	5	0	701	18	1/1	0,27	27	27	99	1052	0	0	0/1	16,17	17	33	99	656	626	16	0/0	18,0	0	18	37	0	726	18	0/0	20,0	0	20	43	0	800	20	0/0	15,0	0	15	28	0	607	15	0.159100000000002	0	0	0	0	ambiguous	0	0/0	FALSE	FALSE	FALSE	0.5151515151515151	1
chr01	38980219	NA	C	T	1361.51	NA	0.5	3.0103	3	0.214286	14	43	1X	137	137	1.60526	3.46479	4.48875	0	1	1	60	60	6	1	2.91783	0.930233	0.925532	0	0	0	0	1689	3736	94	24	4.27278	6.33681	19	1	21	3.0608	22	54	7.53805	40	snp	GT:AD:AO:DP:GQ:QA:QR:RO	0/0/0/0	22,0	0	22	13	0	902	22	1/1	0,25	25	25	99	995	0	0	0/1	18,18	18	36	99	694	722	18	0/0	20,0	0	20	46	0	798	20	0/0	17,0	0	17	37	0	661	17	0/0	17,0	0	17	37	0	653	17	0	0	0	0	0	ambiguous	0	0/0	FALSE	FALSE	FALSE	0.5	1
chr01	38980519	NA	T	G	1592.89	NA	0.47619	3.21711	3	0.214286	14	49	1X	156	156	1.67059	4.11819	6.44001	0	1	1	60	60	6	1	3.5815	0.836735	0.981308	0	0	0	0	1972	4219	107	24	3.05462	3.03059	25	1	28	5.18177	21	47	6.44001	60	snp	GT:AD:AO:DP:GQ:QA:QR:RO	0/0/0/0	26,0	0	26	16	0	1017	26	1/1	0,29	29	29	99	1173	0	0	0/1	22,20	20	42	99	799	857	22	0/0	13,0	0	13	22	0	520	13	0/0	26,0	0	26	61	0	1044	26	0/0	20,0	0	20	43	0	781	20	0	0	0	0	0	ambiguous	0	0/0	FALSE	FALSE	FALSE	0.47619047619047616	1
chr01	38980530	NA	T	C	1514.09	NA	0.5	3.0103	3	0.214286	14	48	1X	149	149	1.67901	4.6389	4.75178	0	1	1	60	60	6	1	2.14659	0.833333	0.990099	0	0	0	0	1880	3967	101	26	3.73412	3.0318	22	1	27	4.6389	21	43	7.84774	58	snp	GT:AD:AO:DP:GQ:QA:QR:RO	0/0/0/0	22,0	0	22	10	0	869	22	1/1	0,28	28	28	99	1117	0	0	0/1	20,20	20	40	99	763	763	20	0/0	12,0	0	12	19	0	480	12	0/0	28,0	0	28	67	0	1119	28	0/0	19,0	0	19	40	0	736	19	0	0	0	0	0	ambiguous	0	0/0	FALSE	FALSE	FALSE	0.5	1
chr01	38980576	NA	T	A	1275.14	NA	0.435897	4.40227	3	0.214286	14	42	1X	137	137	1.75342	3.0103	3.59403	0	1	1.5	60	59.8065	6	1	2.24716	0.904762	0.967742	0	0	0	0	1599	3639	93	21	3.0103	3.03365	21	1	22	3.21711	20	36	13.3073	57	snp	GT:AD:AO:DP:GQ:QA:QR:RO	0/0/0/0	19,0	0	19	10	0	748	19	1/1	0,25	25	25	99	947	0	0	0/1	21,17	17	39	99	652	806	21	0/0	13,0	0	13	26	0	525	13	0/0	24,0	0	25	59	0	958	24	0/0	16,0	0	16	35	0	602	16	0.1935	0	0	0	0	ambiguous	0	0/0	FALSE	FALSE	FALSE	0.4358974358974359	1
chr01	38980735	NA	G	T	1252.08	NA	0.458333	3.37221	3	0.214286	14	38	1X	138	138	1.17241	3.9246	3.79203	0	1	1	56.4737	56.49	6	1	5.50347	0.947368	0.98	0	0	0	0	1531	3899	100	15	6.66752	3.79203	23	1	22	5.06748	16	46	4.40004	54	snp	GT:AD:AO:DP:GQ:QA:QR:RO	0/0/0/0	24,0	0	24	24	0	929	24	1/1	0,27	27	27	99	1103	0	0	0/1	13,11	11	24	99	428	511	13	0/0	20,0	0	20	54	0	756	20	0/0	29,0	0	29	81	0	1163	29	0/0	14,0	0	14	36	0	540	14	0.0163000000000011	0	0	0	0	ambiguous	0	0/0	FALSE	FALSE	FALSE	0.4583333333333333	1
chr01	38980890	NA	G	A	1333.72	NA	0.514286	3.07234	3	0.214286	14	43	1X	153	153	1.32609	3.46479	4.98437	0	1	1	57.6977	59.6909	6	1	8.37503	0.930233	0.881818	0	0	0	0	1703	4357	110	16	9.12072	3.72096	27	1	19	4.27278	24	58	3.72096	52	snp	GT:AD:AO:DP:GQ:QA:QR:RO	0/0/0/0	36,0	0	36	36	0	1408	36	1/1	1,25	25	26	72	1005	41	1	0/1	17,18	18	35	99	698	693	17	0/0	15,0	0	15	37	0	588	15	0/0	26,0	0	26	70	0	1043	26	0/0	15,0	0	15	37	0	584	15	1.9932	0	0	0	0	ambiguous	0	0/0	FALSE	FALSE	FALSE	0.5142857142857142	0.9615384615384616
chr01	38981135	NA	G	C	1572.18	NA	0.488889	3.05855	3	0.214286	14	50	1X	172	172	1.47475	3.70517	10.1299	0	1	1	60	59.9344	6	1	6.16188	0.84	0.942623	0	0	0	0	1952	4726	122	27	3.70517	5.57335	23	1	28	4.57376	22	66	4.7902	56	snp	GT:AD:AO:DP:GQ:QA:QR:RO	0/0/0/0	31,0	0	31	27	0	1221	31	1/1	0,28	28	28	99	1090	0	0	0/1	23,22	22	45	99	862	873	23	0/0	18,0	0	18	42	0	694	18	0/0	30,0	0	30	78	0	1196	30	0/0	20,0	0	20	48	0	742	20	0.0656000000000034	0	0	0	0	ambiguous	0	0/0	FALSE	FALSE	FALSE	0.4888888888888889	1
chr01	38981424	NA	T	C	1814.35	NA	0.54717	4.03458	3	0.214286	14	56	1X	174	174	1.70213	3.16541	6.61715	0	1	1	60	60	6	1	3.47918	0.892857	0.949153	0	0	0	0	2259	4685	118	28	3.0103	3.0103	28	1	27	3.16541	29	55	4.18805	63	snp	GT:AD:AO:DP:GQ:QA:QR:RO	0/0/0/0	29,0	0	29	15	0	1181	29	1/1	0,27	27	27	99	1095	0	0	0/1	24,29	29	53	99	1164	914	24	0/0	18,0	0	18	33	0	720	18	0/0	25,0	0	25	54	0	980	25	0/0	22,0	0	22	45	0	890	22	0	0	0	0	0	ambiguous	0	0/0	FALSE	FALSE	FALSE	0.5471698113207547	1
chr01	38981555	NA	T	C	1815.25	NA	0.5	3.0103	3	0.214286	14	59	1X	183	183	1.69697	4.81373	3.0103	0	1	1	60	59.8548	6	1	3.47568	0.881356	0.967742	0	0	0	0	2264	4908	124	37	11.2913	4.13106	22	1	27	3.93042	32	68	5.53201	56	snp	GT:AD:AO:DP:GQ:QA:QR:RO	0/0/0/0	30,0	0	30	15	0	1205	30	1/1	0,34	34	34	99	1343	0	0	0/1	25,25	25	50	99	921	946	25	0/0	23,0	0	23	47	0	913	23	0/0	26,0	0	26	56	0	1045	26	0/0	20,0	0	20	38	0	799	20	0.145200000000003	0	0	0	0	ambiguous	0	0/0	FALSE	FALSE	FALSE	0.5	1
chr01	38981679	NA	C	A	1406.53	NA	0.470588	3.26577	3	0.214286	14	45	1X	153	153	1.4	3.44459	5.02092	0	1	1	60	60	6	1	2.2384	0.866667	0.962963	0	0	0	0	1732	4184	108	20	4.21667	4.2971	25	1	18	6.91895	27	51	3.73412	57	snp	GT:AD:AO:DP:GQ:QA:QR:RO	0/0/0/0	17,0	0	17	10	0	658	17	1/1	0,29	29	29	99	1129	0	0	0/1	18,16	16	34	99	603	667	18	0/0	21,0	0	21	52	0	815	21	0/0	30,0	0	30	79	0	1175	30	0/0	22,0	0	22	55	0	869	22	0	0	0	0	0	ambiguous	0	0/0	FALSE	FALSE	FALSE	0.47058823529411764	1
chr01	38981994	NA	A	G	1290.78	NA	0.586207	4.88226	3	0.214286	14	41	1X	140	140	1.21839	3.06326	3.03223	0	1	1	60	60	6	1	0.805245	0.95122	0.949495	0	0	0	0	1578	3934	99	22	3.48696	3.55865	19	1	22	3.48696	19	42	7.94546	57	snp	GT:AD:AO:DP:GQ:QA:QR:RO	0/0/0/0	11,0	0	11	5	0	428	11	1/1	0,24	24	24	99	940	0	0	0/1	12,17	17	29	99	638	457	12	0/0	16,0	0	16	40	0	640	16	0/0	42,0	0	42	99	0	1684	42	0/0	18,0	0	18	46	0	725	18	0	0	0	0	0	ambiguous	0	0/0	FALSE	FALSE	FALSE	0.5862068965517241	1
chr01	38982289	NA	A	T	1073.58	NA	0.466667	3.29983	3	0.214286	14	34	1X	121	121	1.40845	3.0103	3.03526	0	1	1	59.6471	60	6	1	1.96298	0.882353	0.942529	0	0	0	0	1342	3405	87	22	9.39698	10.2236	12	1	15	4.03217	19	33	14.0174	54	snp	GT:AD:AO:DP:GQ:QA:QR:RO	0/0/0/0	12,0	0	12	9	0	460	12	1/1	0,20	20	20	88	811	0	0	0/1	16,14	14	30	99	531	631	16	0/0	14,0	0	14	36	0	557	14	0/0	26,0	0	26	72	0	1004	26	0/0	19,0	0	19	51	0	753	19	0.352899999999998	0	0	0	0	ambiguous	0	0/0	FALSE	FALSE	FALSE	0.4666666666666667	1
chr01	38982297	NA	G	T	1110.23	NA	0.483871	3.08035	3	0.214286	14	36	1X	128	128	1.36842	3.25157	3.38795	0	1	1	59.6667	59.837	6	1	1.2888	0.916667	0.956522	0	0	0	0	1389	3548	92	24	11.6962	10.6577	12	1	17	3.25157	19	35	14.4341	57	snp	GT:AD:AO:DP:GQ:QA:QR:RO	0/0/0/0	10,0	0	10	7	0	398	10	1/1	0,21	21	21	93	848	0	0	0/1	16,15	15	31	99	541	610	16	0/0	16,0	0	16	42	0	605	16	0/0	30,0	0	30	84	0	1127	30	0/0	20,0	0	20	54	0	808	20	0.170300000000005	0	0	0	0	ambiguous	0	0/0	FALSE	FALSE	FALSE	0.4838709677419355	1
chr01	38983104	NA	C	T	1191.83	NA	0.511628	3.0608	3	0.214286	14	39	1X	141	141	1.48148	3.51141	5.13919	0	1	1	58.7692	60	6	1	6.12666	0.948718	0.921569	0	0	0	0	1515	3806	102	20	3.06598	3.7767	19	1	16	5.73856	23	50	3.09546	52	snp	GT:AD:AO:DP:GQ:QA:QR:RO	0/0/0/0	28,0	0	28	28	0	1090	28	1/1	0,17	17	17	81	661	0	0	0/1	21,22	22	43	99	854	805	21	0/0	11,0	0	11	27	0	424	11	0/0	28,0	0	28	78	0	1006	28	0/0	14,0	0	14	36	0	481	14	1.2308	0	0	0	0	ambiguous	0	0/0	FALSE	FALSE	FALSE	0.5116279069767442	1
chr01	38983174	NA	A	G	1406.16	NA	0.571429	4.87156	3	0.214286	14	46	1X	148	148	1.52381	4.70971	6.07591	0	1	1	55.7609	60	6	1	4.25568	0.956522	0.95098	0	0	0	0	1771	3823	102	19	6.03148	3.35092	27	1	23	3.0103	23	48	3.7767	54	snp	GT:AD:AO:DP:GQ:QA:QR:RO	0/0/0/0	27,0	0	27	19	0	1007	27	1/1	0,22	22	22	99	841	0	0	0/1	18,24	24	42	99	930	666	18	0/0	14,0	0	14	27	0	538	14	0/0	27,0	0	27	66	0	987	27	0/0	16,0	0	16	33	0	625	16	4.2391	0	0	0	0	ambiguous	0	0/0	FALSE	FALSE	FALSE	0.5714285714285714	1
chr01	38983373	NA	G	A	1713.09	NA	0.55	3.87889	3	0.214286	14	56	1X	158	158	1.80723	4.40625	3.7767	0	1	1	60	60	6	1	3.22019	0.910714	0.970588	0	0	0	0	2164	3942	102	30	3.63072	3.09546	26	1	27	3.16541	29	46	5.13919	56	snp	GT:AD:AO:DP:GQ:QA:QR:RO	0/0/0/0	34,0	0	34	15	0	1324	34	1/1	1,34	34	35	99	1292	41	1	0/1	18,22	22	40	99	872	717	18	0/0	14,0	0	14	14	0	538	14	0/0	20,0	0	20	32	0	761	20	0/0	15,0	0	15	17	0	561	15	0	0	0	0	0	ambiguous	0	0/0	FALSE	FALSE	FALSE	0.55	0.9714285714285714
chr01	38983877	NA	G	A	1545.75	NA	0.441176	4.03217	3	0.214286	14	49	1X	161	161	1.46237	3.05462	3.32051	0	1	1	60	60	6	1	6.28238	0.897959	0.982143	0	0	0	0	1890	4322	112	28	5.18177	3.08785	21	1	22	4.11819	27	51	4.94911	61	snp	GT:AD:AO:DP:GQ:QA:QR:RO	0/0/0/0	40,0	0	40	35	0	1569	40	1/1	0,34	34	34	99	1325	0	0	0/1	19,15	15	34	99	565	733	19	0/0	15,0	0	15	30	0	598	15	0/0	24,0	0	24	57	0	902	24	0/0	14,0	0	14	27	0	520	14	0	0	0	0	0	ambiguous	0	0/0	FALSE	FALSE	FALSE	0.4411764705882353	1
chr01	38983906	NA	A	G	1562.63	NA	0.482759	3.08518	3	0.214286	14	49	1X	147	147	1.54217	3.40914	5.22609	0	1	1	60	60	6	1	4.25489	0.938776	1	0	0	0	0	1922	3728	98	19	8.37251	5.22609	30	1	15	19.0083	34	44	5.22609	54	snp	GT:AD:AO:DP:GQ:QA:QR:RO	0/0/0/0	33,0	0	33	21	0	1264	33	1/1	0,35	35	35	99	1398	0	0	0/1	15,14	14	29	99	524	566	15	0/0	14,0	0	14	22	0	548	14	0/0	23,0	0	23	49	0	861	23	0/0	13,0	0	13	19	0	489	13	0	0	0	0	0	ambiguous	0	0/0	FALSE	FALSE	FALSE	0.4827586206896552	1
chr01	38983990	NA	T	C	1976.97	NA	0.5	3.0103	3	0.214286	14	61	1X	162	162	2	4.7546	3.2038	0	1	1	60	60	6	1	0.395488	0.918033	0.960396	0	0	0	0	2427	3991	101	28	3.90025	5.61177	33	1	26	5.89373	35	55	4.75178	46	snp	GT:AD:AO:DP:GQ:QA:QR:RO	0/0/0/0	33,0	0	33	10	0	1314	33	1/1	0,41	41	41	99	1651	0	0	0/1	20,20	20	40	99	776	802	20	0/0	16,0	0	16	17	0	643	16	0/0	20,0	0	20	29	0	744	20	0/0	12,0	0	12	5	0	488	12	0	0	0	0	0	ambiguous	0	0/0	FALSE	FALSE	FALSE	0.5	1
chr01	38984005	NA	G	A	2052.4	NA	0.5	3.0103	3	0.214286	14	66	1X	169	169	2.17284	6.30041	4.71796	1	1	1	60	60	6	1	0.159155	0.878788	0.92233	0	0	0	0	2535	4015	103	32	3.1419	4.71796	34	1	30	4.19474	36	60	9.10307	43	snp	GT:AD:AO:DP:GQ:QA:QR:RO	0/0/0/0	32,0	0	32	26	0	1245	32	1/1	0,44	44	44	99	1714	0	0	0/1	22,22	22	44	99	821	871	22	0/0	17,0	0	17	37	0	670	17	0/0	19,0	0	19	43	0	732	19	0/0	13,0	0	13	3	0	497	13	0	0	0	0	0	ambiguous	0	0/0	FALSE	FALSE	FALSE	0.5	1
chr01	38984338	NA	A	G	1330.37	NA	0.409091	4.58955	3	0.214286	14	41	1X	133	133	1.36709	5.60547	3.10471	0	1	1	53.2683	58.4891	6	1	4.74099	1	0.98913	0	0	0	0	1627	3478	92	18	4.33437	4.52089	23	1	21	3.06326	20	41	5.3706	51	snp	GT:AD:AO:DP:GQ:QA:QR:RO	0/0/0/0	27,0	0	27	21	0	1050	27	1/1	0,32	32	32	99	1271	0	0	0/1	13,9	9	22	99	356	465	13	0/0	16,0	0	16	35	0	578	16	0/0	24,0	0	24	59	0	943	24	0/0	12,0	0	12	23	0	442	12	5.2208	0	0	0	0	ambiguous	0	0/0	FALSE	FALSE	FALSE	0.4090909090909091	1
chr01	38988246	NA	G	A	901.98	NA	0.466667	3.29983	3	0.214286	14	28	1X	134	134	0.977778	3.32051	5.05886	0	1	1	58.6786	59.9434	6	1	9.52751	0.964286	0.981132	0	0	0	0	1140	4173	106	15	3.32051	3.74778	13	1	16	4.25114	12	56	3.74778	50	snp	GT:AD:AO:DP:GQ:QA:QR:RO	0/0/0/0	26,0	0	26	41	0	1026	26	1/1	0,14	14	14	51	570	0	0	0/1	16,14	14	30	99	570	644	16	0/0	19,0	0	19	66	0	762	19	0/0	26,0	0	26	87	0	1011	26	0/0	19,0	0	19	66	0	730	19	1.26479999999999	0	0	0	0	ambiguous	0	0/0	FALSE	FALSE	FALSE	0.4666666666666667	1
chr01	38989164	NA	A	T	1297.87	NA	0.488372	3.0608	3	0.214286	14	43	1X	132	132	1.9403	3.0608	15.9171	0	1	1	60	60	6	1	0.71519	0.790698	0.955056	0	0	0	0	1643	3431	89	19	4.27278	5.96253	24	1	22	3.0608	21	37	8.49998	52	snp	GT:AD:AO:DP:GQ:QA:QR:RO	0/0/0/0	16,0	0	16	5	0	625	16	1/1	0,22	22	22	99	862	0	0	0/1	22,21	21	43	99	781	806	22	0/0	19,0	0	19	42	0	742	19	0/0	21,0	0	21	48	0	826	21	0/0	11,0	0	11	18	0	432	11	0	0	0	0	0	ambiguous	0	0/0	FALSE	FALSE	FALSE	0.4883720930232558	1
chr01	38990325	NA	G	T	1114.3	NA	0.428571	4.87156	3	0.214286	14	37	1X	132	132	1.71831	10.1116	3.58174	0	1	1	60	60	6	1	3.01314	0.891892	0.936842	0	0	0	0	1435	3684	95	15	5.88603	3.21602	22	1	22	5.88603	15	35	17.2963	60	snp	GT:AD:AO:DP:GQ:QA:QR:RO	0/0/0/0	16,0	0	16	13	0	621	16	1/1	0,19	19	19	87	748	0	0	0/1	24,18	18	42	99	687	937	24	0/0	18,0	0	18	47	0	690	18	0/0	21,0	0	21	57	0	799	21	0/0	16,0	0	16	41	0	637	16	0	0	0	0	0	ambiguous	0	0/0	FALSE	FALSE	FALSE	0.42857142857142855	1
chr01	38990343	NA	A	T	1289.82	NA	0.5	3.0103	3	0.214286	14	43	1X	138	138	1.88732	3.0608	4.13032	0	1	1	60	60	6	1	0.999369	0.883721	0.936842	0	0	0	0	1661	3706	95	14	14.3727	4.13032	29	1	25	5.48477	18	39	9.61615	56	snp	GT:AD:AO:DP:GQ:QA:QR:RO	0/0/0/0	15,0	0	15	6	0	574	15	1/1	0,19	19	19	98	738	0	0	0/1	24,24	24	48	99	923	912	24	0/0	18,0	0	18	41	0	702	18	0/0	24,0	0	24	59	0	948	24	0/0	14,0	0	14	29	0	570	14	0	0	0	0	0	ambiguous	0	0/0	FALSE	FALSE	FALSE	0.5	1
chr01	38991994	NA	C	T	1580.91	NA	0.472222	3.25157	3	0.214286	14	49	1X	140	140	1.88889	3.05462	4.17955	0	1	1	60	60	6	1	0.815129	0.918367	0.956044	0	0	0	0	1949	3565	91	28	5.18177	5.89764	21	1	27	4.11819	22	44	3.22506	47	snp	GT:AD:AO:DP:GQ:QA:QR:RO	0/0/0/0	27,0	0	27	12	0	1056	27	1/1	0,32	32	32	99	1274	0	0	0/1	19,17	17	36	99	675	707	19	0/0	9,0	0	9	5	0	356	9	0/0	23,0	0	23	48	0	917	23	0/0	13,0	0	13	18	0	529	13	0	0	0	0	0	ambiguous	0	0/0	FALSE	FALSE	FALSE	0.4722222222222222	1
chr01	38992726	NA	T	G	1512.95	NA	0.555556	3.9754	3	0.214286	14	48	1X	143	143	1.62025	3.73412	9.61615	0	1	1	59.7917	60	6	1	0.424004	0.958333	0.968421	0	0	0	0	1868	3759	95	24	3.0103	6.87324	24	1	20	5.9056	28	45	3.58174	50	snp	GT:AD:AO:DP:GQ:QA:QR:RO	0/0/0/0	18,0	0	18	4	0	712	18	1/1	0,28	28	28	99	1069	0	0	0/1	16,20	20	36	99	799	613	16	0/0	16,0	0	16	30	0	644	16	0/0	28,0	0	28	66	0	1109	28	0/0	17,0	0	17	33	0	681	17	0.208300000000001	0	0	0	0	ambiguous	0	0/0	FALSE	FALSE	FALSE	0.5555555555555556	1
chr01	38992851	NA	T	C	1397.78	NA	0.408163	6.59988	3	0.214286	14	47	1X	150	150	2.05405	3.0565	14.1628	0	1	1	59.6809	60	6	1	0.611122	0.914894	0.912621	0	0	0	0	1774	3943	103	22	3.42611	7.75381	25	1	22	3.42611	25	54	3.53736	49	snp	GT:AD:AO:DP:GQ:QA:QR:RO	0/0/0/0	15,0	0	15	5	0	597	15	1/1	0,27	27	27	99	1040	0	0	0/1	29,20	20	49	99	734	1101	29	0/0	15,0	0	15	31	0	565	15	0/0	28,0	0	28	70	0	1051	28	0/0	16,0	0	16	34	0	629	16	0.319099999999999	0	0	0	0	ambiguous	0	0/0	FALSE	FALSE	FALSE	0.40816326530612246	1
chr01	38992982	NA	C	T	1615.97	NA	0.553191	4.16534	3	0.214286	14	52	1X	149	149	1.92105	7.18621	6.79359	1	1	1	60	60	6	1	1.68683	0.923077	0.938144	0	0	0	0	2022	3788	97	25	3.17734	3.56996	27	1	24	3.67845	28	52	4.10723	45	snp	GT:AD:AO:DP:GQ:QA:QR:RO	0/0/0/0	14,0	0	14	1	0	553	14	1/1	0,26	26	26	99	1023	0	0	0/1	21,26	26	47	99	999	817	21	0/0	13,0	0	13	34	0	516	13	0/0	37,0	0	37	99	0	1422	37	0/0	12,0	0	12	31	0	480	12	0	0	0	0	0	ambiguous	0	0/0	FALSE	FALSE	FALSE	0.5531914893617021	1
chr01	38993119	NA	A	T	1150.03	NA	0.448276	3.68421	3	0.214286	14	37	1X	138	138	1.24706	4.47751	6.13722	0	1	1.5	59.8378	59.91	6	1	5.50347	0.918919	0.95	0	0	0	0	1425	3929	100	14	7.76406	3.09716	23	1	16	4.47751	21	53	3.79203	47	snp	GT:AD:AO:DP:GQ:QA:QR:RO	0/0/0/0	23,0	0	23	24	0	931	23	1/1	0,24	24	24	99	936	0	0	0/1	15,13	13	29	99	489	580	15	0/0	14,0	0	14	37	0	553	14	0/0	31,0	0	31	89	0	1195	31	0/0	17,0	0	17	46	0	670	17	0.0721999999999952	0	0	0	0	ambiguous	0	0/0	FALSE	FALSE	FALSE	0.4482758620689655	1
chr01	38993206	NA	C	T	1493.77	NA	0.547619	3.83753	3	0.214286	14	47	1X	149	149	1.59036	4.16534	6.07591	0	1	1	60	59.9706	6	1	3.10495	0.914894	0.960784	0	0	0	0	1861	3977	102	24	3.0565	13.3141	23	1	20	5.27418	27	51	3.0103	51	snp	GT:AD:AO:DP:GQ:QA:QR:RO	0/0/0/0	24,0	0	24	14	0	967	24	1/1	0,24	24	24	99	957	0	0	0/1	19,23	23	42	99	904	726	19	0/0	16,0	0	16	32	0	612	16	0/0	32,0	0	32	80	0	1230	32	0/0	11,0	0	11	17	0	442	11	0.0294000000000025	0	0	0	0	ambiguous	0	0/0	FALSE	FALSE	FALSE	0.5476190476190477	1
chr01	38993289	NA	T	G	1140.98	NA	0.428571	4.87156	3	0.214286	14	38	1X	154	154	1.34783	5.06748	3.30981	0	1	1	59.8947	60	6	1	6.16538	0.947368	0.948276	0	0	0	0	1450	4571	116	21	3.9246	7.80251	17	1	21	3.9246	17	58	3.0103	58	snp	GT:AD:AO:DP:GQ:QA:QR:RO	0/0/0/0	21,0	0	21	27	0	831	21	1/1	0,20	20	20	83	747	0	0	0/1	24,18	18	42	99	703	901	24	0/0	17,0	0	17	52	0	689	17	0/0	37,0	0	37	99	0	1470	37	0/0	17,0	0	17	52	0	680	17	0.1053	0	0	0	0	ambiguous	0	0/0	FALSE	FALSE	FALSE	0.42857142857142855	1
chr01	38993300	NA	G	A	1238.34	NA	0.475	3.22745	3	0.214286	14	40	1X	147	147	1.4186	3.0103	3.51765	0	1	1	59.9	60	6	1	3.86918	0.95	0.953271	0	0	0	0	1554	4244	107	22	3.87889	3.19295	18	1	22	3.87889	18	52	3.19295	55	snp	GT:AD:AO:DP:GQ:QA:QR:RO	0/0/0/0	18,0	0	18	17	0	680	18	1/1	0,21	21	21	93	797	0	0	0/1	21,19	19	40	99	757	809	21	0/0	16,0	0	16	43	0	648	16	0/0	37,0	0	37	99	0	1496	37	0/0	15,0	0	15	40	0	611	15	0.100000000000001	0	0	0	0	ambiguous	0	0/0	FALSE	FALSE	FALSE	0.475	1
chr01	38993456	NA	C	T	1307.92	NA	0.5	3.0103	3	0.214286	14	43	1X	136	136	1.22951	3.0608	3.22044	1	1	1	59.2093	60	6	1	0.872004	0.953488	0.935484	0	0	0	0	1660	3646	93	26	7.10075	3.03365	17	1	21	3.0608	22	52	5.83555	41	snp	GT:AD:AO:DP:GQ:QA:QR:RO	0/0/0/0	20,0	0	20	27	0	774	20	1/1	0,25	25	25	92	978	0	0	0/1	17,17	17	34	99	641	648	17	0/0	14,0	0	14	45	0	549	14	0/0	27,0	0	27	84	0	1077	27	0/0	15,1	1	16	2	41	598	15	0.790700000000001	0	1	0	0	ambiguous	0.0625	0/0	FALSE	FALSE	FALSE	0.5	1
chr01	38993506	NA	T	A	1091.39	NA	0.413793	4.88226	3	0.214286	14	36	1X	141	141	1.20455	3.9754	3.03098	0	1	1	60	59.8476	6	1	6.84307	0.944444	0.942857	0	0	0	0	1353	4107	105	14	6.8707	12.1305	22	1	18	3.0103	18	56	4.02365	49	snp	GT:AD:AO:DP:GQ:QA:QR:RO	0/0/0/0	25,0	0	25	30	0	977	25	1/1	0,24	24	24	96	932	0	0	0/1	17,12	12	29	99	421	673	17	0/0	15,0	0	15	44	0	607	15	0/0	32,0	0	32	95	0	1225	32	0/0	16,0	0	16	47	0	625	16	0.1524	0	0	0	0	ambiguous	0	0/0	FALSE	FALSE	FALSE	0.41379310344827586	1
chr01	38994187	NA	G	A	1561.1	NA	0.487179	3.06598	3	0.214286	14	50	1X	152	152	1.70732	3.18402	3.09546	0	1	1	60	60	6	1	2.96215	0.92	0.980392	0	0	0	0	1929	3986	102	24	3.18402	6.07591	26	1	24	3.18402	26	55	4.37279	47	snp	GT:AD:AO:DP:GQ:QA:QR:RO	0/0/0/0	28,0	0	28	15	0	1087	28	1/1	0,31	31	31	99	1200	0	0	0/1	20,19	19	39	99	729	771	20	0/0	17,0	0	17	31	0	689	17	0/0	26,0	0	26	58	0	1009	26	0/0	11,0	0	11	13	0	430	11	0	0	0	0	0	ambiguous	0	0/0	FALSE	FALSE	FALSE	0.48717948717948717	1
chr01	38994196	NA	C	T	1502.04	NA	0.475	3.22745	3	0.214286	14	48	1X	149	149	1.725	4.6389	3.0318	0	1	1	60	60	6	1	2.74906	0.9375	0.980198	0	0	0	0	1870	3970	101	19	7.5342	10.7717	29	1	26	3.73412	22	54	4.06379	47	snp	GT:AD:AO:DP:GQ:QA:QR:RO	0/0/0/0	28,0	0	28	17	0	1113	28	1/1	0,29	29	29	99	1131	0	0	0/1	21,19	19	40	99	739	805	21	0/0	17,0	0	17	33	0	647	17	0/0	25,0	0	25	57	0	995	25	0/0	10,0	0	10	12	0	410	10	0	0	0	0	0	ambiguous	0	0/0	FALSE	FALSE	FALSE	0.475	1
chr01	38994288	NA	T	G	1973.98	NA	0.5625	4.6389	3	0.214286	14	63	1X	164	164	1.73333	5.80219	3.2038	1	1	1	59.8095	60	6	1	2.47235	0.873016	0.930693	0	0	0	0	2484	3951	101	30	3.32051	5.61177	33	1	36	5.80219	27	56	5.61177	45	snp	GT:AD:AO:DP:GQ:QA:QR:RO	0/0/0/0	33,0	0	33	27	0	1279	33	1/1	0,35	35	35	99	1395	0	0	0/1	21,27	27	48	99	1048	824	21	0/0	17,0	0	17	37	0	661	17	0/0	20,1	1	21	0	41	790	20	0/0	10,0	0	10	16	0	397	10	0.1905	0	0	0	1	ambiguous	0	0/0	FALSE	FALSE	FALSE	0.5625	1
chr01	38994366	NA	T	A	1989.84	NA	0.521739	3.19912	3	0.214286	14	61	1X	166	166	2	7.31765	8.98702	0	1	1	60	60	6	1	0.776728	0.885246	0.942857	0	0	0	0	2461	4115	105	31	3.0459	3.52732	30	1	36	7.31765	25	49	4.02365	56	snp	GT:AD:AO:DP:GQ:QA:QR:RO	0/0/0/0	31,0	0	31	8	0	1231	31	1/1	0,37	37	37	99	1495	0	0	0/1	22,24	24	46	99	966	821	22	0/0	16,0	0	16	18	0	630	16	0/0	24,0	0	24	42	0	954	24	0/0	12,0	0	12	6	0	479	12	0	0	0	0	0	ambiguous	0	0/0	FALSE	FALSE	FALSE	0.5217391304347826	1
chr01	38994376	NA	A	G	2004.79	NA	0.577778	5.37479	3	0.214286	14	62	1X	162	162	2	9.87495	8.56927	0	1	1	60	60	6	1	0.612873	0.919355	0.96	0	0	0	0	2482	3851	100	30	3.15039	3.79203	32	1	34	4.27115	28	45	5.18177	55	snp	GT:AD:AO:DP:GQ:QA:QR:RO	0/0/0/0	31,0	0	31	5	0	1172	31	1/1	0,36	36	36	99	1436	0	0	0/1	19,26	26	45	99	1046	731	19	0/0	15,0	0	15	12	0	555	15	0/0	20,0	0	20	27	0	786	20	0/0	15,0	0	15	12	0	607	15	0	0	0	0	0	ambiguous	0	0/0	FALSE	FALSE	FALSE	0.5777777777777777	1
chr01	38994425	NA	G	C	2243.01	NA	0.586957	6.03148	3	0.214286	14	69	1X	168	168	2.2	4.55236	3.20771	1	1	1	60	60	6	1	3.48288	0.927536	0.959596	0	0	0	0	2752	3902	99	34	3.04177	3.20771	35	1	33	3.29354	36	44	5.66432	55	snp	GT:AD:AO:DP:GQ:QA:QR:RO	0/0/0/0	31,0	0	31	17	0	1219	31	1/1	0,42	42	42	99	1670	0	0	0/1	19,27	27	46	99	1082	739	19	0/0	10,0	0	10	0	0	392	10	0/0	24,0	0	24	51	0	955	24	0/0	15,0	0	15	24	0	597	15	0	0	0	0	0	ambiguous	0	0/0	FALSE	FALSE	FALSE	0.5869565217391305	1
chr01	38997323	NA	G	T	1386.24	NA	0.481132	3.33807	2	0.142857	14	51	1X	207	207	2.09901	5.09662	6.57374	0	1	1	60	59.8205	6	1	3.25161	0.882353	0.961538	0	0	0	0	1973	6063	156	26	3.05288	4.40227	25	1	24	3.3935	27	79	3.06598	77	snp	GT:AD:AO:DP:GQ:QA:QR:RO	0/0/0/0	36,0	0	36	14	0	1419	36	0/1	32,25	25	57	99	942	1225	32	0/1	23,26	26	49	99	1031	881	23	0/0	15,0	0	15	15	0	594	15	0/0	32,0	0	32	66	0	1223	32	0/0	18,0	0	18	24	0	721	18	0.179499999999997	0	0	0	0	ambiguous	0	0/0	FALSE	FALSE	FALSE	0.5306122448979592	0.43859649122807015
chr01	38997357	NA	T	G	1475.66	NA	0.509804	3.09546	2	0.142857	14	52	1X	204	204	2	3.0103	3.0103	0	1	1	60	59.8158	6	1	1.63505	0.903846	0.960526	0	0	0	0	2063	5816	152	27	3.17734	3.06744	25	1	23	4.51363	29	85	7.63896	67	snp	GT:AD:AO:DP:GQ:QA:QR:RO	0/0/0/0	33,0	0	33	8	0	1311	33	0/1	29,27	27	56	99	1064	1054	29	0/1	21,25	25	46	99	999	843	21	0/0	19,0	0	19	24	0	729	19	0/0	33,0	0	33	66	0	1226	33	0/0	17,0	0	17	18	0	653	17	0.184199999999997	0	0	0	0	ambiguous	0	0/0	FALSE	FALSE	FALSE	0.5434782608695652	0.48214285714285715
chr01	38997453	NA	C	T	1382.53	NA	0.485714	3.19643	2	0.142857	14	51	1X	188	188	2.53012	6.45911	3.15295	1	1	1	59.3137	59.8832	6	1	1.27843	0.862745	0.963504	0	0	0	0	1982	5390	137	29	5.09662	3.02615	22	1	29	5.09662	22	68	3.02615	69	snp	GT:AD:AO:DP:GQ:QA:QR:RO	0/0/0/0	26,0	0	26	1	0	1005	26	0/1	39,30	30	69	99	1170	1560	39	0/1	15,21	21	36	99	812	579	15	0/0	14,0	0	14	36	0	570	14	0/0	29,0	0	29	81	0	1122	29	0/0	14,0	0	14	36	0	554	14	0.569500000000005	0	0	0	0	ambiguous	0	0/0	FALSE	FALSE	FALSE	0.5833333333333334	0.43478260869565216
chr01	38997494	NA	C	T	1293.1	NA	0.48	3.35774	2	0.142857	14	48	1X	180	180	2.5	7.5342	3.0103	1	1	1	60	59.4621	6	1	1.7385	0.916667	0.916667	0	0	0	0	1855	5173	132	27	4.6389	3.0761	21	1	28	5.9056	20	67	3.0761	65	snp	GT:AD:AO:DP:GQ:QA:QR:RO	0/0/0/0	27,0	0	27	29	0	1042	27	0/1	37,28	28	65	99	1109	1492	37	0/1	15,20	20	35	99	746	569	15	0/0	9,0	0	9	1	0	360	9	0/0	27,0	0	27	77	0	1036	27	0/0	17,0	0	17	47	0	674	17	0.5379	0	0	0	0	ambiguous	0	0/0	FALSE	FALSE	FALSE	0.5714285714285714	0.4307692307692308
chr01	38997886	NA	T	C	1353.95	NA	0.485149	3.2038	2	0.142857	14	49	1X	179	179	2.58974	6.59988	3.61163	1	1	1	60	60	6	1	1.75964	0.938776	0.946154	0	0	0	0	1919	5027	130	32	12.9813	3.61163	17	1	19	8.37251	30	66	3.07711	64	snp	GT:AD:AO:DP:GQ:QA:QR:RO	0/0/0/0	42,0	0	42	46	0	1643	42	0/1	34,32	32	66	99	1263	1293	34	0/1	18,17	17	35	99	656	710	18	0/0	5,0	0	5	8	0	192	5	0/0	28,0	0	28	78	0	1085	28	0/0	3,0	0	3	0	0	104	3	0	0	0	0	0	ambiguous	0	0/0	FALSE	FALSE	FALSE	0.4857142857142857	0.48484848484848486
chr01	38997900	NA	T	C	1228.01	NA	0.459184	4.4284	2	0.142857	14	45	1X	181	181	2.36145	11.1654	3.26577	1	1	1	59.8	60	6	1	2.78908	0.955556	0.926471	0	0	0	0	1758	5295	136	24	3.44459	3.26577	21	1	17	8.84915	28	68	3.0103	68	snp	GT:AD:AO:DP:GQ:QA:QR:RO	0/0/0/0	47,0	0	47	59	0	1820	47	0/1	33,29	29	62	99	1139	1283	33	0/1	20,16	16	36	99	619	782	20	0/0	4,0	0	4	12	0	151	4	0/0	29,0	0	29	88	0	1136	29	0/0	3,0	0	3	0	0	123	3	0.200000000000003	0	0	0	0	ambiguous	0	0/0	FALSE	FALSE	FALSE	0.4444444444444444	0.46774193548387094
chr01	38997907	NA	C	A	1232.98	NA	0.46875	3.8246000000000002	2	0.142857	14	45	1X	183	183	2.2069	11.1654	4.58383	1	1	1	59.8	60	6	1	3.46577	0.955556	0.934783	0	0	0	0	1762	5474	138	26	5.37479	3.07324	19	1	17	8.84915	28	72	3.57677	66	snp	GT:AD:AO:DP:GQ:QA:QR:RO	0/0/0/0	48,0	0	48	61	0	1907	48	0/1	32,29	29	61	99	1132	1296	32	0/1	19,16	16	35	99	630	763	19	0/0	4,0	0	4	0	0	155	4	0/0	30,0	0	30	91	0	1176	30	0/0	5,0	0	5	16	0	177	5	0.200000000000003	0	0	0	0	ambiguous	0	0/0	FALSE	FALSE	FALSE	0.45714285714285713	0.47540983606557374
chr01	38998258	NA	C	T	1087.99	NA	0.493976	3.03646	2	0.142857	14	41	1X	177	177	1.76596	3.48696	4.60697	0	1	1	55.9268	58.0294	6	1	5.60669	0.902439	0.948529	0	0	0	0	1559	5379	136	16	7.30028	3.0103	25	1	19	3.48696	22	69	3.07417	67	snp	GT:AD:AO:DP:GQ:QA:QR:RO	0/0/0/0	41,0	0	41	30	0	1669	41	0/1	20,26	26	46	99	979	820	20	0/1	22,15	15	37	99	580	828	22	0/0	21,0	0	21	42	0	818	21	0/0	15,0	0	15	24	0	569	15	0/0	17,0	0	17	30	0	675	17	2.1026	0	0	0	0	ambiguous	0	0/0	FALSE	FALSE	FALSE	0.40540540540540543	0.5652173913043478
chr01	38998557	NA	T	C	1607.1	NA	0.483333	3.29983	2	0.142857	14	58	1X	210	210	2.66667	4.35811	3.71495	1	1	1.5	60	60	6	1	0.597069	0.931034	0.940397	0	0	0	0	2287	5878	151	26	4.35811	4.75035	32	1	32	4.35811	26	77	3.13973	74	snp	GT:AD:AO:DP:GQ:QA:QR:RO	0/0/0/0	34,0	0	34	2	0	1330	34	0/1	31,32	32	63	99	1273	1183	31	0/1	30,26	26	57	99	1014	1187	30	0/0	18,0	0	18	46	0	703	18	0/0	21,0	0	21	55	0	826	21	0/0	17,0	0	17	43	0	649	17	0	0	0	0	0	ambiguous	0	0/0	FALSE	FALSE	FALSE	0.45614035087719296	0.5079365079365079
chr01	38998686	NA	G	A	1560.31	NA	0.533981	4.04333	2	0.142857	14	55	1X	190	190	2.36782	6.20829	4.31318	1	1	1	60	60	6	1	2.92943	0.836364	0.948148	0	0	0	0	2175	5212	135	30	3.99733	4.31318	25	1	24	4.94488	31	68	3.02638	67	snp	GT:AD:AO:DP:GQ:QA:QR:RO	0/0/0/0	35,0	0	35	31	0	1383	35	0/1	29,36	36	65	99	1420	1140	29	0/1	19,19	19	38	99	755	715	19	0/0	12,0	0	12	24	0	423	12	0/0	29,0	0	29	75	0	1117	29	0/0	11,0	0	11	0	0	434	11	0	0	0	0	0	ambiguous	0	0/0	FALSE	FALSE	FALSE	0.5	0.5538461538461539
chr01	38998884	NA	T	A	1852.78	NA	0.528926	3.88966	2	0.142857	14	64	1X	202	202	2.98765	4.23175	3.0103	1	1	1	59.2031	59.9783	6	1	3.05892	0.890625	0.978261	0	0	0	0	2573	5421	138	31	3.14602	3.07324	33	1	28	5.18177	36	73	4.01736	65	snp	GT:AD:AO:DP:GQ:QA:QR:RO	0/0/0/0	25,0	0	25	0	0	1003	25	0/1	42,43	43	85	99	1738	1663	42	0/1	15,21	21	36	99	835	541	15	0/0	18,0	0	18	32	0	721	18	0/0	26,0	0	26	56	0	1019	26	0/0	12,0	0	12	14	0	474	12	0.775199999999998	0	0	0	0	ambiguous	0	0/0	FALSE	FALSE	FALSE	0.5833333333333334	0.5058823529411764
chr01	38999201	NA	C	T	979.37	NA	0.481481	3.25157	2	0.142857	14	39	1X	168	168	1.86207	4.40227	3.43113	0	1	1	59.7692	59.7519	6	1	4.61715	0.846154	0.96124	0	0	0	0	1421	5014	129	19	3.06598	3.43113	20	1	22	4.40227	17	65	3.02713	64	snp	GT:AD:AO:DP:GQ:QA:QR:RO	0/0/0/0	32,0	0	32	20	0	1263	32	0/1	24,25	25	49	99	924	943	24	0/1	18,14	14	32	99	497	688	18	0/0	20,0	0	20	40	0	757	20	0/0	19,0	0	19	37	0	729	19	0/0	16,0	0	16	28	0	634	16	0.0172999999999988	0	0	0	0	ambiguous	0	0/0	FALSE	FALSE	FALSE	0.4375	0.5102040816326531
chr01	38999412	NA	T	C	1401.63	NA	0.46729	4.00471	2	0.142857	14	50	1X	210	210	2.07767	3.0103	4.36747	0	1	1	59.76	59.3125	6	1	5.43207	0.88	0.9	0	0	0	0	1987	6283	160	24	3.18402	3.87889	26	1	23	3.70517	27	75	4.36747	85	snp	GT:AD:AO:DP:GQ:QA:QR:RO	0/0/0/0	47,0	0	47	31	0	1868	47	0/1	30,30	30	60	99	1197	1153	30	0/1	27,20	20	47	99	790	1063	27	0/0	17,0	0	17	24	0	670	17	0/0	22,0	0	22	39	0	859	22	0/0	17,0	0	17	24	0	670	17	0.447499999999998	0	0	0	0	ambiguous	0	0/0	FALSE	FALSE	FALSE	0.425531914893617	0.5
chr01	38999505	NA	G	A	1373.08	NA	0.45045	5.3774	2	0.142857	14	50	1X	198	198	2.55172	3.0103	3.06899	0	1	1	59.54	59.6892	6	1	0.229047	0.82	0.905405	0	0	0	0	1979	5808	148	27	3.70517	3.24505	23	1	30	7.3532400000000004	20	77	3.5385	71	snp	GT:AD:AO:DP:GQ:QA:QR:RO	0/0/0/0	34,0	0	34	13	0	1359	34	0/1	34,31	31	65	99	1216	1353	34	0/1	27,19	19	46	99	763	1054	27	0/0	17,0	0	17	22	0	654	17	0/0	25,0	0	25	46	0	959	25	0/0	11,0	0	11	4	0	429	11	0.1492	0	0	0	0	ambiguous	0	0/0	FALSE	FALSE	FALSE	0.41304347826086957	0.47692307692307695
chr01	38999533	NA	C	T	1304.54	NA	0.435897	7.18621	2	0.142857	14	51	1X	198	198	2.88889	3.05288	8.34296	1	1	1	59.549	59.5374	6	1	0.120633	0.843137	0.857143	0	0	0	0	1925	5743	147	22	5.09662	9.52472	29	1	29	5.09662	22	78	4.20683	69	snp	GT:AD:AO:DP:GQ:QA:QR:RO	0/0/0/0	27,0	0	27	3	0	1027	27	0/1	36,30	30	66	99	1131	1418	36	0/1	30,21	21	51	99	794	1189	30	0/0	14,0	0	14	42	0	539	14	0/0	28,0	0	28	84	0	1082	28	0/0	12,0	0	12	36	0	488	12	0.0116000000000014	0	0	0	0	ambiguous	0	0/0	FALSE	FALSE	FALSE	0.4117647058823529	0.45454545454545453
chr01	38999664	NA	G	T	1166.52	NA	0.5375	3.98746	2	0.142857	14	43	1X	175	175	1.68421	5.48477	3.60252	0	1	1	60	59.7273	6	1	0.981974	0.860465	0.969697	0	0	0	0	1642	5227	132	27	9.12072	3.27351	16	1	25	5.48477	18	69	3.60252	63	snp	GT:AD:AO:DP:GQ:QA:QR:RO	0/0/0/0	37,0	0	37	22	0	1437	37	0/1	22,25	25	47	99	927	884	22	0/1	15,18	18	33	99	715	602	15	0/0	10,0	0	10	6	0	387	10	0/0	31,0	0	31	69	0	1250	31	0/0	17,0	0	17	27	0	667	17	0.2727	0	0	0	0	ambiguous	0	0/0	FALSE	FALSE	FALSE	0.5454545454545454	0.5319148936170213
chr01	38999807	NA	T	C	1219.37	NA	0.494382	3.0347	2	0.142857	14	44	1X	186	186	1.83505	3.79993	12.6356	0	1	1	60	59.6028	6	1	0.666464	0.909091	0.907801	0	0	0	0	1724	5532	141	27	7.94546	6.47542	17	1	19	4.78696	25	68	3.39531	73	snp	GT:AD:AO:DP:GQ:QA:QR:RO	0/0/0/0	48,0	0	49	38	0	1887	48	0/1	26,23	23	49	99	917	1013	26	0/1	19,21	21	40	99	807	728	19	0/0	9,0	0	9	5	0	369	9	0/0	23,0	0	23	47	0	887	23	0/0	16,0	0	16	26	0	648	16	0.397199999999998	0	0	0	0	ambiguous	0	0/0	FALSE	FALSE	FALSE	0.525	0.46938775510204084
chr01	38999813	NA	T	G	1234.16	NA	0.488636	3.109	2	0.142857	14	44	1X	183	183	1.31646	4.78696	4.58383	1	1	1	59.75	59.8768	6	1	3.11847	0.909091	0.927536	0	0	0	0	1770	5394	138	30	15.6443	19.1233	14	1	21	3.20771	23	67	3.26206	71	snp	GT:AD:AO:DP:GQ:QA:QR:RO	0/0/0/0	47,0	0	48	61	0	1866	47	0/1	26,23	23	49	99	939	1016	26	0/1	19,20	20	39	99	790	701	19	0/0	7,0	0	7	23	0	283	7	0/0	24,0	0	24	75	0	940	24	0/0	15,1	1	16	0	41	588	15	0.126800000000003	0	1	0	0	ambiguous	0.0625	0/0	FALSE	FALSE	FALSE	0.5128205128205128	0.46938775510204084
chr01	38999827	NA	C	G	1138.25	NA	0.471264	3.63429	2	0.142857	14	41	1X	178	178	1.91209	3.06326	3.78696	0	1	1	58.9024	59.8175	6	1	0.841666	0.926829	0.941606	0	0	0	0	1627	5453	137	26	9.41879	18.2423	15	1	16	7.30028	25	61	6.57659	76	snp	GT:AD:AO:DP:GQ:QA:QR:RO	0/0/0/0	45,0	0	45	37	0	1804	45	0/1	26,23	23	49	99	918	1029	26	0/1	20,18	18	38	99	709	780	20	0/0	8,0	0	8	5	0	310	8	0/0	23,0	0	23	50	0	923	23	0/0	15,0	0	15	26	0	607	15	0.915100000000002	0	0	0	0	ambiguous	0	0/0	FALSE	FALSE	FALSE	0.47368421052631576	0.46938775510204084
chr01	38999851	NA	C	A	965.23	NA	0.433735	6.17594	2	0.142857	14	36	1X	168	168	1.95294	3.9754	3.60252	0	1	1	57.5	59.7879	6	1	1.74079	0.861111	0.94697	0	0	0	0	1412	5184	132	15	5.18177	4.65535	21	1	13	9.04217	23	58	7.22164	74	snp	GT:AD:AO:DP:GQ:QA:QR:RO	0/0/0/0	44,0	0	44	42	0	1732	44	0/1	26,22	22	48	99	863	1027	26	0/1	21,14	14	35	99	549	817	21	0/0	7,0	0	7	8	0	279	7	0/0	19,0	0	19	44	0	731	19	0/0	15,0	0	15	32	0	598	15	2.2879	0	0	0	0	ambiguous	0	0/0	FALSE	FALSE	FALSE	0.4	0.4583333333333333
chr01	38999874	NA	A	G	1114.87	NA	0.47561	3.434	2	0.142857	14	39	1X	160	160	2.10256	3.06598	3.45895	1	1	1	57.3077	59.7438	6	1	2.51217	0.871795	0.92562	0	0	0	0	1574	4746	121	16	5.73856	3.02825	23	1	16	5.73856	23	50	10.9245	71	snp	GT:AD:AO:DP:GQ:QA:QR:RO	0/0/0/0	41,0	0	41	53	0	1627	41	0/1	19,20	20	39	99	820	763	19	0/1	24,19	19	43	99	754	908	24	0/0	4,0	0	4	0	0	160	4	0/0	17,0	0	17	53	0	648	17	0/0	16,0	0	16	50	0	640	16	2.4361	0	0	0	0	ambiguous	0	0/0	FALSE	FALSE	FALSE	0.4418604651162791	0.5128205128205128
chr01	39000275	NA	G	A	866.09	NA	0.457143	4.12706	2	0.142857	14	32	1X	169	169	1.41414	7.3532400000000004	6.57659	0	1	1	59.3125	59.9343	6	1	8.64974	0.875	0.927007	0	0	0	0	1252	5393	137	12	7.3532400000000004	3.02615	20	1	20	7.3532400000000004	12	74	4.92817	63	snp	GT:AD:AO:DP:GQ:QA:QR:RO	0/0/0/0	42,0	0	42	48	0	1693	42	0/1	20,17	17	37	99	662	775	20	0/1	18,15	15	33	99	590	688	18	0/0	14,0	0	14	38	0	556	14	0/0	29,0	0	29	83	0	1133	29	0/0	14,0	0	14	38	0	548	14	0.6218	0	0	0	0	ambiguous	0	0/0	FALSE	FALSE	FALSE	0.45454545454545453	0.4594594594594595
chr01	39000985	NA	A	G	1392.63	NA	0.550562	4.98658	2	0.142857	14	49	1X	180	180	1.95604	4.11819	6.73993	0	1	1	58.0408	58.8092	6	1	0.161161	0.877551	0.961832	0	0	0	0	1939	5251	131	20	6.59988	4.35297	29	1	25	3.05462	24	78	13.3704	53	snp	GT:AD:AO:DP:GQ:QA:QR:RO	0/0/0/0	30,0	0	30	4	0	1190	30	0/1	23,31	31	54	99	1251	939	23	0/1	17,18	18	35	99	688	681	17	0/0	17,0	0	17	17	0	684	17	0/0	27,0	0	27	47	0	1091	27	0/0	17,0	0	17	17	0	666	17	0.7684	0	0	0	0	ambiguous	0	0/0	FALSE	FALSE	FALSE	0.5142857142857142	0.5740740740740741
chr01	39001178	NA	C	T	1236.4	NA	0.46875	3.8246000000000002	2	0.142857	14	45	1X	194	194	1.95918	3.05855	3.02487	0	1	1	59.1556	59.7852	6	1	3.63691	0.822222	0.946309	0	0	0	0	1767	5798	149	21	3.44459	3.14146	24	1	17	8.84915	28	76	3.14146	73	snp	GT:AD:AO:DP:GQ:QA:QR:RO	0/0/0/0	31,0	0	31	16	0	1201	31	0/1	30,27	27	57	99	1069	1173	30	0/1	21,18	18	39	99	698	812	21	0/0	22,0	0	22	43	0	848	22	0/0	24,0	0	24	49	0	942	24	0/0	21,0	0	21	40	0	822	21	0.629600000000003	0	0	0	0	ambiguous	0	0/0	FALSE	FALSE	FALSE	0.46153846153846156	0.47368421052631576
chr01	39001215	NA	C	A	1412.16	NA	0.47619	3.52732	2	0.142857	14	50	1X	204	204	2.12121	3.18402	6.62002	0	1	1	60	59.7922	6	1	2.04464	0.9	0.941558	0	0	0	0	2004	5956	154	29	5.78978	3.0103	21	1	19	9.26414	31	78	3.0667	76	snp	GT:AD:AO:DP:GQ:QA:QR:RO	0/0/0/0	31,0	0	31	9	0	1216	31	0/1	31,28	28	59	99	1127	1199	31	0/1	24,22	22	46	99	877	937	24	0/0	21,0	0	21	34	0	805	21	0/0	26,0	0	26	49	0	980	26	0/0	21,0	0	21	34	0	819	21	0.207799999999999	0	0	0	0	ambiguous	0	0/0	FALSE	FALSE	FALSE	0.4782608695652174	0.4745762711864407
chr01	39001220	NA	C	T	1534.02	NA	0.495413	3.03022	2	0.142857	14	54	1X	205	205	2.27083	3.6537	5.44062	1	1	1	59.6481	59.9139	6	1	0.701301	0.87037	0.953642	0	0	0	0	2160	5918	151	30	4.45795	3.02468	24	1	23	5.5839	31	74	3.13973	77	snp	GT:AD:AO:DP:GQ:QA:QR:RO	0/0/0/0	28,0	0	28	2	0	1108	28	0/1	32,31	31	63	99	1246	1266	32	0/1	23,23	23	46	99	914	878	23	0/0	21,0	0	21	60	0	844	21	0/0	26,0	0	26	75	0	1010	26	0/0	21,0	0	21	60	0	812	21	0.265799999999999	0	0	0	0	ambiguous	0	0/0	FALSE	FALSE	FALSE	0.5	0.49206349206349204
chr01	39001337	NA	C	T	1136.46	NA	0.421569	8.46027	2	0.142857	14	43	1X	194	194	2.21739	3.0608	4.75035	0	1	1	60	59.8675	6	1	4.71463	0.953488	0.966887	0	0	0	0	1671	5986	151	21	3.0608	7.1663	22	1	28	11.5447	15	83	6.24594	68	snp	GT:AD:AO:DP:GQ:QA:QR:RO	0/0/0/0	36,0	0	36	26	0	1430	36	0/1	39,29	29	68	99	1142	1555	39	0/1	20,14	14	34	99	529	784	20	0/0	20,0	0	20	42	0	807	20	0/0	23,0	0	23	51	0	898	23	0/0	13,0	0	13	21	0	512	13	0.1325	0	0	0	0	ambiguous	0	0/0	FALSE	FALSE	FALSE	0.4117647058823529	0.4264705882352941
chr01	39002576	NA	T	C	1364	NA	0.539326	4.20583	2	0.142857	14	48	1X	160	160	2.50704	3.73412	3.32051	1	1	1	60	60	6	1	2.04428	0.958333	0.9375	0	0	0	0	1898	4385	112	26	3.73412	6.81038	22	1	30	9.52472	18	57	3.08785	55	snp	GT:AD:AO:DP:GQ:QA:QR:RO	0/0/0/0	18,0	0	18	9	0	734	18	0/1	22,31	31	53	99	1232	839	22	0/1	19,17	17	36	99	666	753	19	0/0	15,0	0	15	32	0	590	15	0/0	31,0	0	31	80	0	1182	31	0/0	7,0	0	7	0	0	287	7	0	0	0	0	0	ambiguous	0	0/0	FALSE	FALSE	FALSE	0.4722222222222222	0.5849056603773585
chr01	39002664	NA	A	G	1504.61	NA	0.574468	7.53805	2	0.142857	14	54	1X	161	161	2.80597	3.17115	10.3365	1	1	1	59.7593	60	6	1	0.208535	0.925926	0.962617	0	0	0	0	2081	4114	107	23	5.5839	6.44001	31	1	29	3.6537	25	62	8.8753	45	snp	GT:AD:AO:DP:GQ:QA:QR:RO	0/0/0/0	18,0	0	18	0	0	716	18	0/1	25,35	35	60	99	1382	960	25	0/1	15,19	19	34	99	699	563	15	0/0	13,0	0	13	19	0	486	13	0/0	28,0	0	28	64	0	1083	28	0/0	8,0	0	8	4	0	306	8	0.240699999999997	0	0	0	0	ambiguous	0	0/0	FALSE	FALSE	FALSE	0.5588235294117647	0.5833333333333334
chr01	39002699	NA	C	T	1302.03	NA	0.480769	3.34437	2	0.142857	14	50	1X	164	164	3.46667	3.18402	9.18185	1	1	1	59.74	60	6	1	2.2349	0.9	0.921053	0	0	0	0	1874	4487	114	24	3.18402	15.8868	26	1	26	3.18402	24	66	9.18185	48	snp	GT:AD:AO:DP:GQ:QA:QR:RO	0/0/0/0	20,0	0	20	10	0	804	20	0/1	33,32	32	65	99	1216	1295	33	0/1	21,18	18	39	99	658	801	21	0/0	10,0	0	10	15	0	383	10	0/0	23,0	0	23	55	0	935	23	0/0	7,0	0	7	0	0	269	7	0.259999999999998	0	0	0	0	ambiguous	0	0/0	FALSE	FALSE	FALSE	0.46153846153846156	0.49230769230769234
chr01	39002781	NA	G	A	1126.83	NA	0.43617	6.33681	2	0.142857	14	41	1X	167	167	2.57534	3.48696	4.11327	0	1	1	60	60	6	1	0.668369	0.902439	0.944444	0	0	0	0	1631	4871	126	19	3.48696	3.28604	22	1	20	3.06326	21	76	14.6604	50	snp	GT:AD:AO:DP:GQ:QA:QR:RO	0/0/0/0	22,0	0	22	5	0	872	22	0/1	37,29	29	66	99	1151	1409	37	0/1	16,12	12	28	99	480	599	16	0/0	14,0	0	14	19	0	549	14	0/0	23,0	0	23	47	0	876	23	0/0	14,0	0	14	19	0	566	14	0	0	0	0	0	ambiguous	0	0/0	FALSE	FALSE	FALSE	0.42857142857142855	0.4393939393939394
chr01	39002855	NA	A	C	1305.78	NA	0.475248	3.54779	2	0.142857	14	48	1X	187	187	2.34884	5.9056	12.7741	0	1	1	59.75	60	6	1	0.111989	0.895833	0.906475	0	0	0	0	1868	5339	139	25	3.19126	3.1509	23	1	25	3.19126	23	72	3.40085	67	snp	GT:AD:AO:DP:GQ:QA:QR:RO	0/0/0/0	26,0	0	26	3	0	1009	26	0/1	33,31	31	64	99	1225	1235	33	0/1	20,17	17	37	99	643	754	20	0/0	17,0	0	17	22	0	661	17	0/0	26,0	0	26	49	0	1009	26	0/0	17,0	0	17	22	0	671	17	0.25	0	0	0	0	ambiguous	0	0/0	FALSE	FALSE	FALSE	0.4594594594594595	0.484375
chr01	39002954	NA	C	A	890.93	NA	0.423077	7.01917	2	0.142857	14	33	1X	153	153	2.08	3.0761	5.61607	0	1	1	57.5152	59.8833	6	1	3.96539	0.939394	0.975	0	0	0	0	1307	4648	120	15	3.60252	3.08268	18	1	15	3.60252	18	65	4.81986	55	snp	GT:AD:AO:DP:GQ:QA:QR:RO	0/0/0/0	24,0	0	24	17	0	955	24	0/1	30,21	21	51	99	827	1123	30	0/1	15,12	12	27	99	480	556	15	0/0	12,0	0	12	23	0	488	12	0/0	27,0	0	27	69	0	1047	27	0/0	12,0	0	12	23	0	479	12	2.3681	0	0	0	0	ambiguous	0	0/0	FALSE	FALSE	FALSE	0.4444444444444444	0.4117647058823529
chr01	39002990	NA	T	C	940.19	NA	0.472973	3.47981	2	0.142857	14	35	1X	154	154	1.85	3.56868	4.48836	0	1	1	57.6571	59.8571	6	1	3.64281	0.914286	0.94958	0	0	0	0	1359	4640	119	12	10.5174	12.6633	23	1	17	3.07234	18	65	5.21827	54	snp	GT:AD:AO:DP:GQ:QA:QR:RO	0/0/0/0	26,0	0	26	16	0	1027	26	0/1	25,21	21	46	99	820	968	25	0/1	14,14	14	28	99	539	543	14	0/0	15,0	0	15	29	0	575	15	0/0	26,0	0	26	62	0	1016	26	0/0	13,0	0	13	23	0	511	13	2.2	0	0	0	0	ambiguous	0	0/0	FALSE	FALSE	FALSE	0.5	0.45652173913043476
chr01	39003028	NA	T	C	1053.89	NA	0.457831	4.29225	2	0.142857	14	38	1X	169	169	1.93023	3.9246	3.4247	0	1	1	58.7368	59.9313	6	1	4.3336	0.921053	0.946565	0	0	0	0	1512	5196	131	21	3.9246	5.81167	17	1	22	5.06748	16	72	5.81167	59	snp	GT:AD:AO:DP:GQ:QA:QR:RO	0/0/0/0	29,0	0	29	19	0	1157	29	0/1	27,21	21	48	99	841	1049	27	0/1	18,17	17	35	99	671	718	18	0/0	15,0	0	15	28	0	611	15	0/0	28,0	0	28	67	0	1122	28	0/0	14,0	0	14	25	0	539	14	1.1945	0	0	0	0	ambiguous	0	0/0	FALSE	FALSE	FALSE	0.4857142857142857	0.4375
chr01	39003327	NA	G	T	1426.26	NA	0.486239	3.1896	2	0.142857	14	53	1X	188	188	2.75949	6.32897	7.65886	1	1	1	59.7736	60	6	1	1.42535	0.90566	0.933333	0	0	0	0	2043	5351	135	28	3.37904	3.41242	25	1	27	3.05127	26	54	14.7363	81	snp	GT:AD:AO:DP:GQ:QA:QR:RO	0/0/0/0	33,0	0	33	32	0	1326	33	0/1	31,25	25	56	99	986	1241	31	0/1	25,28	28	53	99	1057	973	25	0/0	12,0	0	12	1	0	474	12	0/0	19,0	0	19	48	0	748	19	0/0	15,0	0	15	36	0	589	15	0.226399999999998	0	0	0	0	ambiguous	0	0/0	FALSE	FALSE	FALSE	0.5283018867924528	0.44642857142857145
chr01	39003344	NA	G	A	1300.93	NA	0.47	3.79203	2	0.142857	14	47	1X	179	179	2.53165	6.75262	3.60252	0	1	1	59.8723	59.8712	6	1	1.34678	0.914894	0.939394	0	0	0	0	1872	5115	132	30	10.8184	6.23461	17	1	26	4.16534	21	58	7.22164	74	snp	GT:AD:AO:DP:GQ:QA:QR:RO	0/0/0/0	31,0	0	31	7	0	1215	31	0/1	28,26	26	54	99	1028	1091	28	0/1	25,21	21	46	99	844	953	25	0/0	14,0	0	14	11	0	560	14	0/0	19,0	0	19	26	0	735	19	0/0	15,0	0	15	14	0	561	15	0.00110000000000099	0	0	0	0	ambiguous	0	0/0	FALSE	FALSE	FALSE	0.45652173913043476	0.48148148148148145
chr01	39003448	NA	A	G	1536.8	NA	0.528846	3.76196	2	0.142857	14	55	1X	196	196	2.26087	3.04978	14.2373	1	1	1	60	59.8794	6	1	0.250787	0.909091	0.957447	0	0	0	0	2155	5628	141	24	4.94488	3.1489	31	1	31	4.94488	24	61	8.56989	80	snp	GT:AD:AO:DP:GQ:QA:QR:RO	0/0/0/0	34,0	0	34	2	0	1350	34	0/1	28,24	24	52	99	968	1127	28	0/1	21,31	31	52	99	1187	853	21	0/0	15,0	0	15	37	0	606	15	0/0	28,0	0	28	76	0	1085	28	0/0	15,0	0	15	37	0	607	15	0.120600000000003	0	0	0	0	ambiguous	0	0/0	FALSE	FALSE	FALSE	0.5961538461538461	0.46153846153846156
chr01	39004246	NA	G	C	1126.17	NA	0.466667	3.87889	2	0.142857	14	43	1X	186	186	1.77612	4.27278	4.24029	0	1	1	58.2326	60	6	1	5.11715	0.930233	0.993007	0	0	0	0	1645	5449	143	24	4.27278	5.57659	19	1	17	7.10075	26	68	3.75437	75	snp	GT:AD:AO:DP:GQ:QA:QR:RO	0/0/0/0	35,0	0	35	24	0	1360	35	0/1	32,26	26	58	99	1014	1165	32	0/1	16,16	16	32	99	610	575	16	0/0	18,0	0	18	34	0	678	18	0/0	28,1	1	29	47	21	1110	28	0/0	14,0	0	14	22	0	561	14	1.7674	0	0	0	1	ambiguous	0	0/0	FALSE	FALSE	FALSE	0.5	0.4482758620689655
chr01	39004625	NA	A	G	1039.63	NA	0.417582	8.37933	2	0.142857	14	38	1X	166	166	2.42667	5.06748	9.79615	0	1	1	57.7105	60	6	1	1.77111	0.868421	0.960938	0	0	0	0	1524	5112	128	20	3.23888	11.2212	18	1	16	5.06748	22	57	6.33537	71	snp	GT:AD:AO:DP:GQ:QA:QR:RO	0/0/0/0	21,0	0	21	8	0	834	21	0/1	31,21	21	52	99	831	1236	31	0/1	22,17	17	39	99	693	881	22	0/0	20,0	0	20	42	0	802	20	0/0	22,0	0	22	48	0	880	22	0/0	12,0	0	12	18	0	479	12	2.2895	0	0	0	0	ambiguous	0	0/0	FALSE	FALSE	FALSE	0.4358974358974359	0.40384615384615385
chr01	39005611	NA	C	T	1259.32	NA	0.5	3.0103	2	0.142857	14	46	1X	166	166	2.48649	3.19912	3.66174	1	1	1	60	59.9417	6	1	0.585411	0.891304	0.925	0	0	0	0	1790	4708	120	24	3.19912	4.16842	22	1	20	4.70971	26	75	19.2963	45	snp	GT:AD:AO:DP:GQ:QA:QR:RO	0/0/0/0	28,0	0	28	29	0	1118	28	0/1	25,32	32	57	99	1255	994	25	0/1	21,14	14	35	99	535	790	21	0/0	14,0	0	14	36	0	565	14	0/0	21,0	0	21	57	0	822	21	0/0	11,0	0	11	2	0	419	11	0.0583000000000027	0	0	0	0	ambiguous	0	0/0	FALSE	FALSE	FALSE	0.4	0.5614035087719298
chr01	39006542	NA	G	A	1204	NA	0.433962	7.02548	2	0.142857	14	46	1X	198	198	2.30435	6.03148	6.66752	0	1	1	60	60	6	1	3.58525	0.869565	0.934211	0	0	0	0	1766	6054	152	21	3.76559	7.63896	25	1	18	7.73089	28	75	3.06744	77	snp	GT:AD:AO:DP:GQ:QA:QR:RO	0/0/0/0	36,0	0	36	22	0	1459	36	0/1	40,32	32	72	99	1210	1580	40	0/1	20,14	14	34	99	556	794	20	0/0	21,0	0	21	40	0	848	21	0/0	22,0	0	22	43	0	848	22	0/0	13,0	0	13	16	0	525	13	0	0	0	0	0	ambiguous	0	0/0	FALSE	FALSE	FALSE	0.4117647058823529	0.4444444444444444
chr01	39007021	NA	C	T	1215.89	NA	0.461538	4.34659	2	0.142857	14	48	1X	198	198	2.21277	4.6389	16.0391	0	1	1	50.4375	58.9	6	1	1.214	1	0.92	0	0	0	0	1813	5819	150	17	11.8771	7.70068	31	1	22	3.73412	26	80	4.45795	70	snp	GT:AD:AO:DP:GQ:QA:QR:RO	0/0/0/0	37,0	0	37	20	0	1450	37	0/1	32,31	31	63	99	1192	1283	32	0/1	24,17	17	41	99	621	885	24	0/0	14,0	0	14	16	0	536	14	0/0	32,0	0	32	70	0	1218	32	0/0	11,0	0	11	7	0	447	11	8.4625	0	0	0	0	ambiguous	0	0/0	FALSE	FALSE	FALSE	0.4146341463414634	0.49206349206349204
chr01	39007065	NA	G	A	1362.21	NA	0.481132	3.33807	2	0.142857	14	51	1X	199	199	2.27957	3.3935	3.06899	0	1	1	52.8627	58.7838	6	1	0.516729	1	0.945946	0	0	0	0	1998	5751	148	34	15.3153	3.5385	17	1	20	8.16222	31	68	5.12308	80	snp	GT:AD:AO:DP:GQ:QA:QR:RO	0/0/0/0	32,0	0	32	9	0	1304	32	0/1	34,30	30	64	99	1171	1305	34	0/1	21,21	21	42	99	827	785	21	0/0	17,0	0	17	20	0	630	17	0/0	32,0	0	32	65	0	1254	32	0/0	12,0	0	12	5	0	473	12	5.9211	0	0	0	0	ambiguous	0	0/0	FALSE	FALSE	FALSE	0.5	0.46875
chr01	39007207	NA	T	C	1423.52	NA	0.477064	3.50834	2	0.142857	14	52	1X	199	199	2.42222	3.17734	7.27939	1	1	1	60	60	6	1	0.81378	0.903846	0.959184	0	0	0	0	2028	5637	147	28	3.67845	3.02507	24	1	23	4.51363	29	66	6.33398	81	snp	GT:AD:AO:DP:GQ:QA:QR:RO	0/0/0/0	26,0	0	26	2	0	994	26	0/1	29,31	31	60	99	1211	1089	29	0/1	28,21	21	49	99	817	1042	28	0/0	16,0	0	16	46	0	643	16	0/0	34,0	0	34	99	0	1308	34	0/0	14,0	0	14	40	0	561	14	0	0	0	0	0	ambiguous	0	0/0	FALSE	FALSE	FALSE	0.42857142857142855	0.5166666666666667
chr01	39007321	NA	T	A	1345.39	NA	0.475728	3.53736	2	0.142857	14	49	1X	199	199	2.14583	6.59988	3.53145	0	1	1	59.6327	59.88	6	1	1.50168	0.918367	0.953333	0	0	0	0	1918	5812	150	25	3.05462	4.45795	24	1	22	4.11819	27	88	12.7964	62	snp	GT:AD:AO:DP:GQ:QA:QR:RO	0/0/0/0	34,0	0	34	14	0	1309	34	0/1	31,28	28	59	99	1120	1186	31	0/1	23,21	21	44	99	798	894	23	0/0	12,0	0	12	8	0	451	12	0/0	34,0	0	34	74	0	1328	34	0/0	16,0	0	16	20	0	644	16	0.247300000000003	0	0	0	0	ambiguous	0	0/0	FALSE	FALSE	FALSE	0.4772727272727273	0.4745762711864407
chr01	39007357	NA	C	T	1291.2	NA	0.51087	3.10471	2	0.142857	14	47	1X	180	180	2.09091	6.75262	3.15724	1	1	1	57.8511	60	6	1	1.24602	0.93617	0.969925	0	0	0	0	1832	5188	133	28	6.75262	16.7412	19	1	22	3.42611	25	75	7.72876	58	snp	GT:AD:AO:DP:GQ:QA:QR:RO	0/0/0/0	32,0	0	32	37	0	1262	32	0/1	30,28	28	58	99	1089	1163	30	0/1	15,19	19	34	99	743	555	15	0/0	9,0	0	9	1	0	357	9	0/0	30,0	0	30	88	0	1199	30	0/0	17,0	0	17	49	0	652	17	2.1489	0	0	0	0	ambiguous	0	0/0	FALSE	FALSE	FALSE	0.5588235294117647	0.4827586206896552
chr01	39007373	NA	G	T	1099.61	NA	0.434343	6.71716	2	0.142857	14	43	1X	187	187	2.25	3.0608	5.57659	0	1	1.5	57.6512	59.9161	6	1	1.24595	0.953488	0.972028	0	0	0	0	1638	5584	143	30	17.6046	4.8477	13	1	20	3.46479	23	76	4.24029	67	snp	GT:AD:AO:DP:GQ:QA:QR:RO	0/0/0/0	33,0	0	33	21	0	1340	33	0/1	35,25	25	60	99	973	1358	35	0/1	20,18	18	39	99	665	742	20	0/0	9,0	0	9	7	0	351	9	0/0	30,0	0	30	70	0	1188	30	0/0	16,0	0	16	28	0	605	16	2.2649	0	0	0	0	ambiguous	0	0/0	FALSE	FALSE	FALSE	0.46153846153846156	0.4166666666666667
chr01	39007649	NA	A	C	1548.24	NA	0.53271	4.00471	2	0.142857	14	57	1X	200	200	2.30108	11.5819	3.02549	1	1	1	58.7719	59.8531	6	1	0.964824	0.894737	0.944056	0	0	0	0	2199	5557	143	34	7.61992	4.24029	23	1	33	6.09608	24	75	3.75437	68	snp	GT:AD:AO:DP:GQ:QA:QR:RO	0/0/0/0	39,0	0	39	38	0	1508	39	0/1	28,32	32	60	99	1265	1095	28	0/1	22,25	25	47	99	934	859	22	0/0	14,0	0	14	1	0	544	14	0/0	26,0	0	26	68	0	989	26	0/0	14,0	0	14	32	0	562	14	1.0812	0	0	0	0	ambiguous	0	0/0	FALSE	FALSE	FALSE	0.5319148936170213	0.5333333333333333
chr01	39007685	NA	C	G	2269.39	NA	0.55102	4.11819	3	0.214286	14	75	1X	180	180	2.33735	3.03925	3.03098	1	1	1	58.7467	59.8286	6	1	3.22581	0.946667	0.92381	0	0	0	0	2809	3947	105	36	3.27088	5.51266	39	1	40	3.73412	35	58	5.51266	47	snp	GT:AD:AO:DP:GQ:QA:QR:RO	0/0/0/0	29,0	0	29	0	0	1091	29	1/1	0,48	48	48	99	1777	0	0	0/1	22,27	27	49	99	1032	852	22	0/0	17,0	0	17	27	0	626	17	0/0	23,0	0	23	45	0	843	23	0/0	14,0	0	14	18	0	535	14	1.0819	0	0	0	0	ambiguous	0	0/0	FALSE	FALSE	FALSE	0.5510204081632653	1
chr01	39007771	NA	A	C	1478.54	NA	0.477477	3.49937	2	0.142857	14	53	1X	183	183	3.08333	5.01789	6.28421	1	1	1	58.8302	60	6	1	2.69844	0.962264	0.915385	0	0	0	0	2117	5079	130	33	9.93443	4.07933	20	1	26	3.05127	27	77	12.6316	53	snp	GT:AD:AO:DP:GQ:QA:QR:RO	0/0/0/0	26,0	0	26	0	0	1030	26	0/1	33,33	33	66	99	1318	1272	33	0/1	25,20	20	45	99	799	977	25	0/0	15,0	0	15	33	0	606	15	0/0	20,0	0	20	48	0	747	20	0/0	11,0	0	11	21	0	447	11	1.1698	0	0	0	0	ambiguous	0	0/0	FALSE	FALSE	FALSE	0.4444444444444444	0.5
chr01	39007832	NA	T	G	1241.82	NA	0.46875	3.8246000000000002	2	0.142857	14	45	1X	167	167	2.70423	3.44459	4.7902	1	1	1	56.6222	59.6803	6	1	0.69907	0.955556	0.942623	0	0	0	0	1793	4719	122	23	3.05855	7.56683	22	1	18	6.91895	27	71	10.1299	51	snp	GT:AD:AO:DP:GQ:QA:QR:RO	0/0/0/0	32,0	0	32	36	0	1224	32	0/1	31,28	28	59	99	1131	1215	31	0/1	20,17	17	37	99	662	784	20	0/0	11,0	0	11	29	0	415	11	0/0	18,0	0	18	50	0	679	18	0/0	10,0	0	10	2	0	402	10	3.0581	0	0	0	0	ambiguous	0	0/0	FALSE	FALSE	FALSE	0.4594594594594595	0.4745762711864407
chr01	39008087	NA	C	A	1541.06	NA	0.471545	3.87536	2	0.142857	14	58	1X	206	206	2.96386	5.40641	3.24505	1	1	1	60	60	6	1	3.70782	0.913793	0.972973	0	0	0	0	2217	5808	148	31	3.60933	5.12308	27	1	24	6.75422	34	76	3.24505	72	snp	GT:AD:AO:DP:GQ:QA:QR:RO	0/0/0/0	33,0	0	33	30	0	1289	33	0/1	44,30	30	74	99	1158	1726	44	0/1	21,28	28	49	99	1059	822	21	0/0	11,0	0	11	22	0	434	11	0/0	29,0	0	29	76	0	1131	29	0/0	10,0	0	10	0	0	406	10	0	0	0	0	0	ambiguous	0	0/0	FALSE	FALSE	FALSE	0.5714285714285714	0.40540540540540543
chr01	39013781	NA	T	C	1582.97	NA	0.545455	4.78696	2	0.142857	14	54	1X	195	195	2.0625	5.5839	5.61299	0	1	1	59.9074	59.9362	6	1	0.0775484	0.833333	0.93617	0	0	0	0	2192	5517	141	28	3.17115	4.25774	26	1	33	8.80089	21	82	11.1572	59	snp	GT:AD:AO:DP:GQ:QA:QR:RO	0/0/0/0	42,0	0	42	14	0	1631	42	0/1	27,31	31	58	99	1267	1045	27	0/1	18,23	23	41	99	925	678	18	0/0	19,0	0	19	19	0	754	19	0/0	21,0	0	21	25	0	844	21	0/0	14,0	0	14	3	0	565	14	0.0287999999999968	0	0	0	0	ambiguous	0	0/0	FALSE	FALSE	FALSE	0.5609756097560976	0.5344827586206896
chr01	39013803	NA	C	T	1348.82	NA	0.526882	3.59403	2	0.142857	14	49	1X	177	177	2.21429	3.05462	4.70676	0	1	1	59.6939	59.9688	6	1	0.280579	0.836735	0.945312	0	0	0	0	1913	5026	128	28	5.18177	6.33537	21	1	33	15.8176	16	72	7.3532400000000004	56	snp	GT:AD:AO:DP:GQ:QA:QR:RO	0/0/0/0	35,0	0	35	9	0	1378	35	0/1	25,31	31	56	99	1233	993	25	0/1	19,18	18	37	99	680	749	19	0/0	17,0	0	17	16	0	666	17	0/0	19,0	0	19	22	0	725	19	0/0	13,0	0	13	4	0	515	13	0.274900000000002	0	0	0	0	ambiguous	0	0/0	FALSE	FALSE	FALSE	0.4864864864864865	0.5535714285714286
chr01	39013877	NA	T	G	873.17	NA	0.438356	5.41974	2	0.142857	14	32	1X	172	172	1.47475	9.79615	3.25847	0	1	1	57.625	60	6	1	8.21762	0.9375	0.978571	0	0	0	0	1272	5441	140	19	5.45321	4.56135	13	1	18	4.09604	14	71	3.07234	69	snp	GT:AD:AO:DP:GQ:QA:QR:RO	0/0/0/0	35,0	0	35	40	0	1344	35	0/1	17,16	16	33	99	624	662	17	0/1	24,16	16	40	99	648	922	24	0/0	17,0	0	17	48	0	677	17	0/0	34,0	0	34	99	0	1333	34	0/0	13,0	0	13	36	0	503	13	2.375	0	0	0	0	ambiguous	0	0/0	FALSE	FALSE	FALSE	0.4	0.48484848484848486
chr01	39014106	NA	T	C	1267.87	NA	0.447619	5.51266	2	0.142857	14	47	1X	193	193	2.38636	3.0565	7.82918	0	1	1	55.4894	60	6	1	3.14031	0.957447	0.958904	0	0	0	0	1856	5604	146	28	6.75262	4.49761	19	1	26	4.16534	21	76	3.54573	70	snp	GT:AD:AO:DP:GQ:QA:QR:RO	0/0/0/0	33,0	0	33	14	0	1293	33	0/1	33,24	24	57	99	948	1262	33	0/1	25,23	23	48	99	908	953	25	0/0	17,0	0	17	24	0	649	17	0/0	20,0	0	20	33	0	743	20	0/0	18,0	0	18	27	0	704	18	4.5106	0	0	0	0	ambiguous	0	0/0	FALSE	FALSE	FALSE	0.4791666666666667	0.42105263157894735
chr01	39014169	NA	G	A	1210.97	NA	0.464646	4.08507	2	0.142857	14	46	1X	194	194	2.08421	4.70971	8.87914	0	1	1	59.7826	60	6	1	3.93035	0.934783	0.932432	0	0	0	0	1751	5778	148	18	7.73089	3.5385	28	1	24	3.19912	22	87	12.9286	61	snp	GT:AD:AO:DP:GQ:QA:QR:RO	0/0/0/0	36,0	0	36	20	0	1436	36	0/1	30,26	26	56	99	944	1208	30	0/1	23,20	20	43	99	807	885	23	0/0	14,0	0	14	17	0	543	14	0/0	28,0	0	28	59	0	1044	28	0/0	17,0	0	17	26	0	662	17	0.217399999999998	0	0	0	0	ambiguous	0	0/0	FALSE	FALSE	FALSE	0.46511627906976744	0.4642857142857143
chr01	39014180	NA	G	A	1252.16	NA	0.470588	3.7767	2	0.142857	14	48	1X	201	201	2.06061	3.0103	4.1599	0	1	1	59.8958	59.8301	6	1	4.24762	0.958333	0.941176	0	0	0	0	1807	5865	153	19	7.5342	5.40885	29	1	25	3.19126	23	86	8.13384	67	snp	GT:AD:AO:DP:GQ:QA:QR:RO	0/0/0/0	38,0	0	38	21	0	1464	38	0/1	30,28	28	58	99	1023	1153	30	0/1	24,20	20	44	99	784	917	24	0/0	15,0	0	15	19	0	533	15	0/0	28,0	0	28	58	0	1101	28	0/0	18,0	0	18	28	0	697	18	0.0656999999999996	0	0	0	0	ambiguous	0	0/0	FALSE	FALSE	FALSE	0.45454545454545453	0.4827586206896552
chr01	39014354	NA	A	G	1437.48	NA	0.456897	4.88226	2	0.142857	14	53	1X	188	188	3.22222	5.01789	6.62942	1	1	1	59.7358	60	6	1	2.81164	0.924528	0.940741	0	0	0	0	2076	5184	135	28	3.37904	4.95658	25	1	22	6.32897	31	56	11.5193	79	snp	GT:AD:AO:DP:GQ:QA:QR:RO	0/0/0/0	31,0	0	31	29	0	1166	31	0/1	31,28	28	59	99	1095	1176	31	0/1	32,25	25	57	99	981	1227	32	0/0	10,0	0	10	0	0	406	10	0/0	16,0	0	16	38	0	630	16	0/0	15,0	0	15	35	0	579	15	0.264200000000002	0	0	0	0	ambiguous	0	0/0	FALSE	FALSE	FALSE	0.43859649122807015	0.4745762711864407
chr01	39014399	NA	T	C	1525.7	NA	0.495413	3.03022	2	0.142857	14	54	1X	188	188	2.75949	5.5839	3.26958	1	1	1	59.6852	59.903	6	1	2.61097	0.925926	0.925373	0	0	0	0	2157	5255	134	32	7.03155	12.3444	22	1	27	3.0103	27	52	17.5948	82	snp	GT:AD:AO:DP:GQ:QA:QR:RO	0/0/0/0	31,0	0	31	27	0	1227	31	0/1	24,28	28	52	99	1116	967	24	0/1	31,26	26	57	99	1041	1206	31	0/0	11,0	0	11	0	0	421	11	0/0	23,0	0	23	58	0	894	23	0/0	14,0	0	14	30	0	540	14	0.217799999999997	0	0	0	0	ambiguous	0	0/0	FALSE	FALSE	FALSE	0.45614035087719296	0.5384615384615384
chr01	39014412	NA	T	C	1572.1	NA	0.513761	3.1896	2	0.142857	14	56	1X	197	197	2.47727	6.88793	3.1489	1	1	1	59.5357	60	6	1	2.11968	0.910714	0.929078	0	0	0	0	2212	5506	141	29	3.16541	5.61299	27	1	32	5.49198	24	57	14.2373	84	snp	GT:AD:AO:DP:GQ:QA:QR:RO	0/0/0/0	34,0	0	34	31	0	1318	34	0/1	23,30	30	53	99	1190	912	23	0/1	30,26	26	56	99	1022	1182	30	0/0	12,0	0	12	0	0	441	12	0/0	26,0	0	26	67	0	1023	26	0/0	16,0	0	16	37	0	630	16	0.464300000000001	0	0	0	0	ambiguous	0	0/0	FALSE	FALSE	FALSE	0.4642857142857143	0.5660377358490566
chr01	39014428	NA	A	C	1459.87	NA	0.519608	3.35092	2	0.142857	14	53	1X	194	194	2.21739	3.37904	4.87376	1	1	1	59.7736	59.9078	6	1	1.59643	0.924528	0.929078	0	0	0	0	2054	5533	141	28	3.37904	3.1489	25	1	32	7.96781	21	57	14.2373	84	snp	GT:AD:AO:DP:GQ:QA:QR:RO	0/0/0/0	38,0	0	38	40	0	1514	38	0/1	22,27	27	49	99	1037	848	22	0/1	27,26	26	53	99	1017	1049	27	0/0	11,0	0	11	1	0	428	11	0/0	28,0	0	28	77	0	1106	28	0/0	15,0	0	15	38	0	588	15	0.1342	0	0	0	0	ambiguous	0	0/0	FALSE	FALSE	FALSE	0.49056603773584906	0.5510204081632653
chr01	39014568	NA	C	T	1295.21	NA	0.534091	3.89863	2	0.142857	14	47	1X	162	162	2.37838	3.0565	5.29507	1	1	1	59.3617	60	6	1	4.19852	0.87234	0.956522	0	0	0	0	1809	4489	115	26	4.16534	5.29507	21	1	22	3.42611	25	57	3.02918	58	snp	GT:AD:AO:DP:GQ:QA:QR:RO	0/0/0/0	31,0	0	31	28	0	1208	31	0/1	27,29	29	56	99	1129	1076	27	0/1	14,18	18	32	99	680	543	14	0/0	7,0	0	7	0	0	283	7	0/0	20,0	0	20	49	0	751	20	0/0	16,0	0	16	37	0	628	16	0.638300000000001	0	0	0	0	ambiguous	0	0/0	FALSE	FALSE	FALSE	0.5625	0.5178571428571429
chr01	39014903	NA	G	T	1256.14	NA	0.48913	3.10471	2	0.142857	14	45	1X	184	184	2	6.91895	8.64988	0	1	1	59.6667	59.554	6	1	2.85956	0.933333	0.942446	0	0	0	0	1780	5510	139	26	5.37479	12.7741	19	1	21	3.44459	24	80	9.89965	59	snp	GT:AD:AO:DP:GQ:QA:QR:RO	0/0/0/0	40,0	0	40	24	0	1572	40	0/1	28,27	27	55	99	1064	1112	28	0/1	19,18	18	37	99	716	739	19	0/0	15,0	0	15	19	0	601	15	0/0	24,0	0	24	46	0	966	24	0/0	13,0	0	13	13	0	520	13	0.112699999999997	0	0	0	0	ambiguous	0	0/0	FALSE	FALSE	FALSE	0.4864864864864865	0.4909090909090909
chr01	39015121	NA	A	T	1298.06	NA	0.424779	8.56389	2	0.142857	14	48	1X	211	211	2.30612	5.9056	3.34335	0	1	1	58.2292	59.9693	6	1	4.50172	0.833333	0.969325	0	0	0	0	1904	6404	163	30	9.52472	3.1302	18	1	28	5.9056	20	83	3.1302	80	snp	GT:AD:AO:DP:GQ:QA:QR:RO	0/0/0/0	34,0	0	34	20	0	1355	34	0/1	38,26	26	64	99	1049	1484	38	0/1	27,22	22	49	99	855	1035	27	0/0	21,0	0	21	40	0	835	21	0/0	21,0	0	21	40	0	831	21	0/0	22,0	0	22	43	0	864	22	1.7401	0	0	0	0	ambiguous	0	0/0	FALSE	FALSE	FALSE	0.4489795918367347	0.40625
chr01	39015488	NA	A	T	1320.34	NA	0.494949	3.03223	2	0.142857	14	49	1X	197	197	2.02041	6.59988	4.20683	0	1	1	59.8163	60	6	1	1.55334	1	0.959184	0	0	0	0	1880	5733	147	21	5.18177	3.14325	28	1	23	3.40914	26	81	6.33398	66	snp	GT:AD:AO:DP:GQ:QA:QR:RO	0/0/0/0	30,0	0	30	8	0	1154	30	0/1	29,35	35	64	99	1340	1138	29	0/1	21,14	14	35	99	540	828	21	0/0	18,0	0	19	24	0	676	18	0/0	33,0	0	33	70	0	1303	33	0/0	16,0	0	16	18	0	634	16	0.183700000000002	0	0	0	0	ambiguous	0	0/0	FALSE	FALSE	FALSE	0.4	0.546875
chr01	39015513	NA	G	C	1524.53	NA	0.495495	3.02986	2	0.142857	14	55	1X	204	204	2.3871000000000002	3.04978	3.72441	1	1	1	59.7091	59.3087	6	1	2.40441	0.963636	0.966443	0	0	0	0	2148	5859	149	30	3.99733	4.77371	25	1	27	3.04978	28	76	3.14146	73	snp	GT:AD:AO:DP:GQ:QA:QR:RO	0/0/0/0	30,0	0	30	31	0	1186	30	0/1	34,39	39	73	99	1551	1336	34	0/1	22,16	16	38	99	597	834	22	0/0	18,0	0	18	48	0	708	18	0/0	35,0	0	35	99	0	1389	35	0/0	10,0	0	10	0	0	406	10	0.400399999999998	0	0	0	0	ambiguous	0	0/0	FALSE	FALSE	FALSE	0.42105263157894735	0.5342465753424658
chr01	39015799	NA	C	G	1335.12	NA	0.457944	4.65412	2	0.142857	14	49	1X	194	194	2.45977	3.40914	10.9324	0	1	1	60	59.9172	6	1	0.228592	0.897959	0.958621	0	0	0	0	1923	5757	145	30	8.37251	3.74411	19	1	22	4.11819	27	65	6.37983	80	snp	GT:AD:AO:DP:GQ:QA:QR:RO	0/0/0/0	26,0	0	26	4	0	1035	26	0/1	37,32	32	69	99	1286	1479	37	0/1	21,17	17	38	99	637	815	21	0/0	14,0	0	14	13	0	570	14	0/0	27,0	0	27	53	0	1059	27	0/0	20,0	0	20	31	0	799	20	0.0827999999999989	0	0	0	0	ambiguous	0	0/0	FALSE	FALSE	FALSE	0.4473684210526316	0.463768115942029
chr01	39015813	NA	A	G	1168.02	NA	0.443299	5.71904	2	0.142857	14	43	1X	180	180	2.33735	5.48477	11.395	0	1	1	59.1395	59.9124	6	1	1.38993	0.883721	0.956204	0	0	0	0	1692	5240	137	24	4.27278	3.40655	19	1	23	3.46479	20	70	3.15295	67	snp	GT:AD:AO:DP:GQ:QA:QR:RO	0/0/0/0	24,0	0	24	7	0	902	24	0/1	34,28	28	62	99	1113	1305	34	0/1	20,15	15	35	99	579	769	20	0/0	14,0	0	14	19	0	557	14	0/0	29,0	0	29	64	0	1120	29	0/0	16,0	0	16	25	0	587	16	0.7729	0	0	0	0	ambiguous	0	0/0	FALSE	FALSE	FALSE	0.42857142857142855	0.45161290322580644
chr01	39015995	NA	C	A	1169.57	NA	0.47191	3.62026	2	0.142857	14	42	1X	168	168	2.25316	3.83753	3.07924	0	1	1	55.9524	58.8651	6	1	0.86537	0.833333	0.920635	0	0	0	0	1675	4971	126	19	3.83753	8.59409	23	1	18	4.87156	24	58	4.73369	68	snp	GT:AD:AO:DP:GQ:QA:QR:RO	0/0/0/0	27,0	0	27	9	0	1063	27	0/1	25,25	25	50	99	1000	974	25	0/1	22,17	17	39	99	675	881	22	0/0	10,0	0	10	6	0	396	10	0/0	24,0	0	24	48	0	950	24	0/0	18,0	0	18	30	0	707	18	2.9127	0	0	0	0	ambiguous	0	0/0	FALSE	FALSE	FALSE	0.4358974358974359	0.5
chr01	39016000	NA	C	A	1128.63	NA	0.466667	3.87889	2	0.142857	14	42	1X	170	170	2.25	6.31921	3.0103	0	1	1	55.9524	58.9453	6	1	1.73254	0.833333	0.921875	0	0	0	0	1632	5066	128	20	3.21711	8.50684	22	1	19	3.83753	23	57	6.33537	71	snp	GT:AD:AO:DP:GQ:QA:QR:RO	0/0/0/0	29,0	0	29	12	0	1159	29	0/1	26,25	25	51	99	1004	1034	26	0/1	22,17	17	39	99	628	862	22	0/0	11,0	0	11	9	0	447	11	0/0	23,0	0	23	45	0	888	23	0/0	17,0	0	17	27	0	676	17	2.99290000000001	0	0	0	0	ambiguous	0	0/0	FALSE	FALSE	FALSE	0.4358974358974359	0.49019607843137253
chr01	39016077	NA	G	T	927.77	NA	0.564516	5.25182	2	0.142857	14	35	1X	128	128	1.87879	8.03571	3.22044	1	1	1	58.0857	59.7634	6	1	0.0578978	0.914286	0.946237	0	0	0	0	1316	3661	93	19	3.56868	3.22044	16	1	15	4.56135	20	39	8.26386	54	snp	GT:AD:AO:DP:GQ:QA:QR:RO	0/0/0/0	21,0	0	21	3	0	844	21	0/1	17,21	21	38	99	802	661	17	0/1	10,14	14	24	99	514	389	10	0/0	9,0	0	9	25	0	347	9	0/0	22,0	0	22	64	0	858	22	0/0	14,0	0	14	40	0	562	14	1.67769999999999	0	0	0	0	ambiguous	0	0/0	FALSE	FALSE	FALSE	0.5833333333333334	0.5526315789473685
chr01	39016084	NA	C	G	848.48	NA	0.542373	3.93042	2	0.142857	14	32	1X	127	127	1.73529	9.79615	4.13032	0	1	1	58.625	59.7684	6	1	1.33252	0.90625	0.947368	0	0	0	0	1214	3717	95	20	7.3532400000000004	3.21602	12	1	13	5.45321	19	43	4.86177	52	snp	GT:AD:AO:DP:GQ:QA:QR:RO	0/0/0/0	21,0	0	21	7	0	845	21	0/1	16,19	19	35	99	751	620	16	0/1	11,13	13	24	99	463	420	11	0/0	9,0	0	9	8	0	337	9	0/0	22,0	0	22	47	0	875	22	0/0	16,0	0	16	29	0	620	16	1.1434	0	0	0	0	ambiguous	0	0/0	FALSE	FALSE	FALSE	0.5416666666666666	0.5428571428571428
chr01	39017273	NA	G	T	996.79	NA	0.432432	4.47751	3	0.214286	14	32	1X	142	142	1.19101	3.28173	5.85295	0	1	1	60	60	6	1	9.90875	0.90625	0.972727	0	0	0	0	1269	4366	110	14	4.09604	4.98437	18	1	13	5.45321	19	53	3.32615	57	snp	GT:AD:AO:DP:GQ:QA:QR:RO	0/0/0/0	30,0	0	30	43	0	1177	30	1/1	0,16	16	16	63	625	0	0	0/1	21,16	16	37	99	644	830	21	0/0	14,0	0	14	48	0	570	14	0/0	32,0	0	32	99	0	1265	32	0/0	13,0	0	13	45	0	524	13	0	0	0	0	0	ambiguous	0	0/0	FALSE	FALSE	FALSE	0.43243243243243246	1
chr01	39017556	NA	T	G	1516.89	NA	0.487179	3.06598	3	0.214286	14	47	1X	141	141	1.81081	4.16534	6.33681	0	1	1	60	60	6	1	2.91783	0.914894	0.914894	0	0	0	0	1880	3724	94	23	3.0565	6.33681	24	1	24	3.0565	23	44	3.84193	50	snp	GT:AD:AO:DP:GQ:QA:QR:RO	0/0/0/0	26,0	0	26	13	0	1035	26	1/1	0,28	28	28	99	1126	0	0	0/1	20,19	19	39	99	754	782	20	0/0	14,0	0	14	23	0	556	14	0/0	20,0	0	20	41	0	795	20	0/0	14,0	0	14	23	0	556	14	0	0	0	0	0	ambiguous	0	0/0	FALSE	FALSE	FALSE	0.48717948717948717	1
chr01	39017758	NA	A	G	1679.37	NA	0.475	3.22745	3	0.214286	14	51	1X	167	167	1.51579	4.07475	3.0103	0	1	1	60	60	6	1	6.08826	0.941176	0.913793	0	0	0	0	2061	4605	116	28	4.07475	4.20835	23	1	29	5.09662	22	64	5.70592	52	snp	GT:AD:AO:DP:GQ:QA:QR:RO	0/0/0/0	35,0	0	35	28	0	1370	35	1/1	0,32	32	32	99	1295	0	0	0/1	21,19	19	40	99	766	827	21	0/0	16,0	0	16	32	0	652	16	0/0	30,0	0	30	75	0	1200	30	0/0	14,0	0	14	26	0	556	14	0	0	0	0	0	ambiguous	0	0/0	FALSE	FALSE	FALSE	0.475	1
chr01	39017825	NA	A	G	1730.16	NA	0.414634	5.60547	3	0.214286	14	53	1X	162	162	1.81176	3.05127	3.98647	0	1	1	60	60	6	1	3.48444	0.867925	0.908257	0	0	0	0	2126	4264	109	27	3.05127	6.37708	26	1	29	4.03458	24	56	3.1896	53	snp	GT:AD:AO:DP:GQ:QA:QR:RO	0/0/0/0	29,0	0	29	15	0	1147	29	1/1	0,36	36	36	99	1437	0	0	0/1	24,17	17	41	99	689	896	24	0/0	14,0	0	14	21	0	556	14	0/0	28,0	0	28	63	0	1109	28	0/0	14,0	0	14	21	0	556	14	0	0	0	0	0	ambiguous	0	0/0	FALSE	FALSE	FALSE	0.4146341463414634	1
chr01	39017916	NA	A	T	1820.52	NA	0.526316	3.23888	3	0.214286	14	58	1X	158	158	1.85366	6.75422	3.35774	1	1	1	60	60	6	1	0.223071	0.896552	0.93	0	0	0	0	2239	3811	100	32	4.35811	3.09716	26	1	32	4.35811	26	55	5.18177	45	snp	GT:AD:AO:DP:GQ:QA:QR:RO	0/0/0/0	33,0	0	33	33	0	1241	33	1/1	0,38	38	38	99	1464	0	0	0/1	18,20	20	38	99	775	714	18	0/0	10,0	0	10	3	0	355	10	0/0	25,0	0	25	67	0	976	25	0/0	14,0	0	14	34	0	525	14	0	0	0	0	0	ambiguous	0	0/0	FALSE	FALSE	FALSE	0.5263157894736842	1
chr01	39017965	NA	T	C	1959.34	NA	0.540541	3.5385	3	0.214286	14	60	1X	160	160	1.85542	3.15506	4.40004	1	1	1	60	60	6	1	0.105288	0.933333	0.96	0	0	0	0	2393	3907	100	30	3.0103	3.79203	30	1	35	6.62942	25	51	3.09716	49	snp	GT:AD:AO:DP:GQ:QA:QR:RO	0/0/0/0	37,0	0	37	37	0	1438	37	1/1	0,40	40	40	99	1598	0	0	0/1	17,20	20	37	99	795	670	17	0/0	11,0	0	11	3	0	415	11	0/0	24,0	0	24	63	0	946	24	0/0	11,0	0	11	24	0	438	11	0	0	0	0	0	ambiguous	0	0/0	FALSE	FALSE	FALSE	0.5405405405405406	1
chr01	39018004	NA	A	G	1749.94	NA	0.545455	3.60252	3	0.214286	14	54	1X	143	143	1.86486	5.5839	8.49998	1	1	1	60	60	6	1	1.50705	0.944444	0.977528	0	0	0	0	2138	3508	89	30	4.45795	3.0347	24	1	29	3.6537	25	39	5.96253	50	snp	GT:AD:AO:DP:GQ:QA:QR:RO	0/0/0/0	28,0	0	28	24	0	1104	28	1/1	0,36	36	36	99	1441	0	0	0/1	15,18	18	33	99	697	584	15	0/0	8,0	0	8	1	0	320	8	0/0	29,0	0	29	77	0	1152	29	0/0	9,0	0	9	16	0	348	9	0	0	0	0	0	ambiguous	0	0/0	FALSE	FALSE	FALSE	0.5454545454545454	1
chr01	39018046	NA	G	C	1572.14	NA	0.465116	3.46479	3	0.214286	14	52	1X	154	154	1.94872	9.02361	3.09546	0	1	1	60	59.5588	6	1	1.59833	0.942308	0.911765	0	0	0	0	2011	3956	102	29	4.51363	5.13919	23	1	25	3.17734	27	46	5.13919	56	snp	GT:AD:AO:DP:GQ:QA:QR:RO	0/0/0/0	31,0	0	31	17	0	1200	31	1/1	1,32	32	33	99	1276	41	1	0/1	23,20	20	43	99	735	894	23	0/0	10,0	0	10	9	0	392	10	0/0	27,0	0	27	60	0	1054	27	0/0	10,0	0	10	9	0	375	10	0.441200000000002	0	0	0	0	ambiguous	0	0/0	FALSE	FALSE	FALSE	0.46511627906976744	0.9696969696969697
chr01	39018052	NA	G	A	1728.91	NA	0.489362	3.0565	3	0.214286	14	55	1X	164	164	1.90476	3.04978	3.03022	0	1	1	60	59.5872	6	1	0.70931	0.872727	0.93578	0	0	0	0	2191	4199	109	27	3.04978	10.2021	28	1	26	3.36563	29	51	3.98647	58	snp	GT:AD:AO:DP:GQ:QA:QR:RO	0/0/0/0	32,0	0	32	18	0	1233	32	1/1	1,32	32	33	99	1295	41	1	0/1	24,23	23	47	99	896	918	24	0/0	11,0	0	11	11	0	447	11	0/0	32,0	0	32	74	0	1230	32	0/0	9,0	0	9	5	0	330	9	0.412799999999997	0	0	0	0	ambiguous	0	0/0	FALSE	FALSE	FALSE	0.48936170212765956	0.9696969696969697
chr01	39018179	NA	T	C	1557.52	NA	0.578947	5.06748	3	0.214286	14	48	1X	150	150	1.48837	3.19126	3.09546	0	1	1	60	60	6	1	3.53752	0.854167	0.921569	0	0	0	0	1918	3945	102	23	3.19126	3.7767	25	1	26	3.73412	22	46	5.13919	56	snp	GT:AD:AO:DP:GQ:QA:QR:RO	0/0/0/0	30,0	0	30	20	0	1159	30	1/1	0,26	26	26	99	1037	0	0	0/1	16,22	22	38	99	881	635	16	0/0	13,0	0	13	22	0	511	13	0/0	32,0	0	32	79	0	1198	32	0/0	11,0	0	11	16	0	442	11	0	0	0	0	0	ambiguous	0	0/0	FALSE	FALSE	FALSE	0.5789473684210527	1
chr01	39019142	NA	C	T	1004.79	NA	0.432432	4.47751	3	0.214286	14	34	1X	148	148	1.1828	9.39698	4.9151	0	1	1	58.6471	60	6	1	6.62935	0.882353	0.938596	0	0	0	0	1304	4519	114	10	15.5282	9.18185	24	1	14	5.30951	20	54	3.69603	60	snp	GT:AD:AO:DP:GQ:QA:QR:RO	0/0/0/0	44,0	0	44	60	0	1755	44	1/1	0,18	18	18	71	689	0	0	0/1	21,16	16	37	99	615	830	21	0/0	12,0	0	12	41	0	488	12	0/0	29,0	0	29	92	0	1132	29	0/0	8,0	0	8	29	0	314	8	1.3529	0	0	0	0	ambiguous	0	0/0	FALSE	FALSE	FALSE	0.43243243243243246	1
chr01	39019160	NA	G	A	965.82	NA	0.424242	4.65535	3	0.214286	14	31	1X	142	142	1.08696	3.64073	4.59489	0	1	1	58.8065	59.955	6	1	6.51332	0.935484	0.927928	0	0	0	0	1241	4384	111	8	18.771	3.02986	23	1	14	3.64073	17	56	3.02986	55	snp	GT:AD:AO:DP:GQ:QA:QR:RO	0/0/0/0	41,0	0	41	58	0	1627	41	1/1	0,17	17	17	64	680	0	0	0/1	19,14	14	33	99	561	744	19	0/0	12,0	0	12	43	0	474	12	0/0	32,0	0	32	99	0	1256	32	0/0	7,0	0	7	28	0	283	7	1.1485	0	0	0	0	ambiguous	0	0/0	FALSE	FALSE	FALSE	0.42424242424242425	1
chr01	39019165	NA	A	T	1005.77	NA	0.4375	4.09604	3	0.214286	14	32	1X	139	139	1.1236	4.09604	9.64763	0	1	1.5	58.8438	60	6	1	6.44223	0.90625	0.933962	0	0	0	0	1275	4145	106	11	9.79615	3.33807	21	1	13	5.45321	19	53	3.0103	53	snp	GT:AD:AO:DP:GQ:QA:QR:RO	0/0/0/0	39,0	0	39	53	0	1518	39	1/1	0,18	18	18	70	705	0	0	0/1	17,14	14	32	99	570	684	17	0/0	12,0	0	12	40	0	457	12	0/0	30,0	0	30	94	0	1167	30	0/0	8,0	0	8	28	0	319	8	1.1562	0	0	0	0	ambiguous	0	0/0	FALSE	FALSE	FALSE	0.4375	1
chr01	39019224	NA	T	A	1622.65	NA	0.5	3.0103	3	0.214286	14	51	1X	160	160	1.76471	15.3153	3.1896	0	1	1	60	59.9174	6	1	1.2622	0.901961	0.889908	0	0	0	0	2038	4134	109	27	3.3935	3.03022	24	1	23	4.07475	28	50	4.62396	59	snp	GT:AD:AO:DP:GQ:QA:QR:RO	0/0/0/0	38,0	0	38	30	0	1389	38	1/1	0,27	27	27	99	1083	0	0	0/1	24,24	24	48	99	955	908	24	0/0	8,0	0	8	7	0	314	8	0/0	30,0	0	30	73	0	1181	30	0/0	9,0	0	9	10	0	342	9	0.0825999999999993	0	0	0	0	ambiguous	0	0/0	FALSE	FALSE	FALSE	0.5	1
chr01	39019303	NA	G	T	1270.37	NA	0.515152	3.0761	3	0.214286	14	41	1X	142	142	1.34118	3.06326	3.54779	0	1	1	60	59.8812	6	1	6.14913	0.902439	0.930693	0	0	0	0	1569	3878	101	22	3.48696	6.64375	19	1	21	3.06326	20	48	3.54779	53	snp	GT:AD:AO:DP:GQ:QA:QR:RO	0/0/0/0	33,0	0	33	32	0	1301	33	1/1	0,24	24	24	99	913	0	0	0/1	16,17	17	33	99	656	570	16	0/0	13,0	0	13	30	0	510	13	0/0	27,0	0	27	72	0	1031	27	0/0	12,0	0	12	27	0	466	12	0.1188	0	0	0	0	ambiguous	0	0/0	FALSE	FALSE	FALSE	0.5151515151515151	1
chr01	39019412	NA	A	G	1449.91	NA	0.518519	3.09072	3	0.214286	14	44	1X	153	153	1.1875	3.20771	3.03022	0	1	1	60	60	6	1	7.51199	0.909091	0.981651	0	0	0	0	1752	4253	109	20	3.79993	3.98647	24	1	25	4.78696	19	57	3.50834	52	snp	GT:AD:AO:DP:GQ:QA:QR:RO	0/0/0/0	34,0	0	34	33	0	1315	34	1/1	0,30	30	30	99	1190	0	0	0/1	13,14	14	27	99	562	483	13	0/0	20,0	0	20	50	0	808	20	0/0	27,0	0	27	71	0	1064	27	0/0	15,0	0	15	35	0	583	15	0	0	0	0	0	ambiguous	0	0/0	FALSE	FALSE	FALSE	0.5185185185185185	1
chr01	39019489	NA	C	T	1573.19	NA	0.5	3.0103	3	0.214286	14	49	1X	151	151	1.55294	5.18177	3.09546	0	1	1	59.5918	60	6	1	4.54336	0.918367	0.980392	0	0	0	0	1927	4000	102	25	3.05462	3.09546	24	1	22	4.11819	27	50	3.09546	52	snp	GT:AD:AO:DP:GQ:QA:QR:RO	0/0/0/0	31,0	0	31	20	0	1214	31	1/1	0,32	32	32	99	1251	0	0	0/1	17,17	17	34	99	676	659	17	0/0	22,0	0	22	47	0	850	22	0/0	15,0	0	15	26	0	584	15	0/0	17,0	0	17	32	0	693	17	0.408200000000001	0	0	0	0	ambiguous	0	0/0	FALSE	FALSE	FALSE	0.5	1
chr01	39019507	NA	G	A	1673.04	NA	0.5	3.0103	3	0.214286	14	52	1X	155	155	1.60465	3.67845	6.5732	0	1	1	59.9038	60	6	1	3.77562	0.923077	0.980583	0	0	0	0	2043	4097	103	29	4.51363	3.03138	23	1	25	3.17734	27	52	3.03138	51	snp	GT:AD:AO:DP:GQ:QA:QR:RO	0/0/0/0	31,0	0	31	17	0	1237	31	1/1	0,35	35	35	99	1377	0	0	0/1	17,17	17	34	99	666	657	17	0/0	23,0	0	23	47	0	930	23	0/0	15,0	0	15	23	0	611	15	0/0	17,0	0	17	29	0	662	17	0.0962000000000032	0	0	0	0	ambiguous	0	0/0	FALSE	FALSE	FALSE	0.5	1
chr01	39019583	NA	G	A	1486.82	NA	0.444444	3.9754	3	0.214286	14	47	1X	153	153	1.55814	6.75262	3.0103	0	1	1	59.5745	60	6	1	4.89959	0.93617	0.90566	0	0	0	0	1841	4172	106	30	10.8184	3.74778	17	1	22	3.42611	25	53	3.0103	53	snp	GT:AD:AO:DP:GQ:QA:QR:RO	0/0/0/0	36,0	0	36	30	0	1428	36	1/1	0,31	31	31	99	1216	0	0	0/1	20,16	16	36	99	625	768	20	0/0	24,0	0	24	57	0	967	24	0/0	14,0	0	14	27	0	543	14	0/0	12,0	0	12	21	0	466	12	0.4255	0	0	0	0	ambiguous	0	0/0	FALSE	FALSE	FALSE	0.4444444444444444	1
chr01	39019622	NA	C	T	1494.25	NA	0.5	3.0103	3	0.214286	14	48	1X	150	150	1.48837	3.19126	5.13919	0	1	1	59.875	60	6	1	4.25568	0.916667	0.931373	0	0	0	0	1827	4001	102	25	3.19126	5.13919	23	1	24	3.0103	24	48	3.7767	54	snp	GT:AD:AO:DP:GQ:QA:QR:RO	0/0/0/0	29,0	0	29	19	0	1131	29	1/1	0,32	32	32	99	1200	0	0	0/1	16,16	16	32	99	627	617	16	0/0	24,0	0	24	55	0	949	24	0/0	20,0	0	20	43	0	793	20	0/0	13,0	0	13	21	0	511	13	0.125	0	0	0	0	ambiguous	0	0/0	FALSE	FALSE	FALSE	0.5	1
chr01	39019644	NA	G	A	1559.87	NA	0.53125	3.28173	3	0.214286	14	52	1X	157	157	1.48889	4.51363	4.02365	0	1	1	59.8846	60	6	1	4.25393	0.942308	0.933333	0	0	0	0	1920	4171	105	18	13.7006	5.51266	34	1	27	3.17734	25	46	6.50534	59	snp	GT:AD:AO:DP:GQ:QA:QR:RO	0/0/0/0	32,0	0	32	19	0	1273	32	1/1	0,35	35	35	99	1287	0	0	0/1	15,17	17	32	99	633	594	15	0/0	21,0	0	21	42	0	829	21	0/0	22,0	0	22	45	0	885	22	0/0	15,0	0	15	24	0	590	15	0.115400000000001	0	0	0	0	ambiguous	0	0/0	FALSE	FALSE	FALSE	0.53125	1
chr01	39019812	NA	T	C	1371.81	NA	0.592593	5.02092	3	0.214286	14	42	1X	150	150	1.09278	4.87156	3.09072	0	1	1	60	60	6	1	7.41668	0.904762	0.944444	0	0	0	0	1666	4209	108	23	3.83753	6.95112	19	1	17	6.31921	25	56	3.332	52	snp	GT:AD:AO:DP:GQ:QA:QR:RO	0/0/0/0	32,0	0	32	32	0	1266	32	1/1	0,26	26	26	99	1037	0	0	0/1	11,16	16	27	99	629	424	11	0/0	15,0	0	15	37	0	553	15	0/0	31,0	0	31	86	0	1215	31	0/0	19,0	0	19	49	0	751	19	0	0	0	0	0	ambiguous	0	0/0	FALSE	FALSE	FALSE	0.5925925925925926	1
chr01	39019856	NA	G	A	1334.4	NA	0.5	3.0103	3	0.214286	14	45	1X	154	154	1.38462	4.21667	3.03022	0	1	1	60	60	6	1	6.45403	0.933333	0.899083	0	0	0	0	1657	4334	109	21	3.44459	3.1896	24	1	19	5.37479	26	61	6.37708	48	snp	GT:AD:AO:DP:GQ:QA:QR:RO	0/0/0/0	32,0	0	32	29	0	1299	32	1/1	0,27	27	27	99	1002	0	0	0/1	18,18	18	36	99	655	693	18	0/0	13,0	0	13	28	0	507	13	0/0	32,0	0	32	85	0	1265	32	0/0	14,0	0	14	31	0	570	14	0	0	0	0	0	ambiguous	0	0/0	FALSE	FALSE	FALSE	0.5	1
chr01	39019916	NA	A	G	1450.23	NA	0.428571	4.56135	3	0.214286	14	45	1X	162	162	1.34021	3.05855	3.47429	0	1	1	60	60	6	1	7.90966	0.977778	0.931624	0	0	0	0	1782	4616	117	20	4.21667	3.91972	25	1	17	8.84915	28	67	8.37402	50	snp	GT:AD:AO:DP:GQ:QA:QR:RO	0/0/0/0	34,0	0	34	35	0	1352	34	1/1	0,30	30	30	99	1189	0	0	0/1	20,15	15	35	99	593	770	20	0/0	16,0	0	16	40	0	643	16	0/0	33,0	0	33	92	0	1290	33	0/0	14,0	0	14	34	0	561	14	0	0	0	0	0	ambiguous	0	0/0	FALSE	FALSE	FALSE	0.42857142857142855	1
chr01	39019963	NA	C	T	1460.88	NA	0.4	6.91895	3	0.214286	14	46	1X	160	160	1.67816	7.73089	3.31507	0	1	1	60	60	6	1	6.6429	0.978261	0.938596	0	0	0	0	1833	4507	114	28	7.73089	3.31507	18	1	22	3.19912	24	64	6.74371	50	snp	GT:AD:AO:DP:GQ:QA:QR:RO	0/0/0/0	33,0	0	33	31	0	1287	33	1/1	0,28	28	28	99	1132	0	0	0/1	27,18	18	45	99	701	1045	27	0/0	14,0	0	14	32	0	547	14	0/0	27,0	0	27	71	0	1095	27	0/0	13,0	0	13	29	0	533	13	0	0	0	0	0	ambiguous	0	0/0	FALSE	FALSE	FALSE	0.4	1
chr01	39019995	NA	C	T	1380.54	NA	0.477273	3.20771	3	0.214286	14	44	1X	163	163	1.39583	3.20771	9.59771	0	1	1	60	60	6	1	7.00167	0.931818	0.97479	0	0	0	0	1726	4674	119	21	3.20771	3.90444	23	1	20	3.79993	24	58	3.17453	61	snp	GT:AD:AO:DP:GQ:QA:QR:RO	0/0/0/0	33,0	0	33	36	0	1297	33	1/1	0,23	23	23	99	911	0	0	0/1	23,21	21	44	99	815	890	23	0/0	12,0	0	12	30	0	470	12	0/0	35,0	0	35	99	0	1365	35	0/0	16,0	0	16	42	0	652	16	0	0	0	0	0	ambiguous	0	0/0	FALSE	FALSE	FALSE	0.4772727272727273	1
chr01	39020153	NA	T	C	1857.48	NA	0.5	3.0103	3	0.214286	14	61	1X	181	181	0.959677	3.0459	5.61607	1	1	1	59.082	60	6	1	2.90867	0.901639	0.916667	0	0	0	0	2393	4689	120	39	13.2981	4.16842	22	1	28	3.90025	33	66	5.61607	54	snp	GT:AD:AO:DP:GQ:QA:QR:RO	0/0/0/0	38,0	0	38	45	0	1485	38	1/1	0,31	31	31	99	1250	0	0	0/1	28,28	28	56	99	1061	1096	28	0/0	17,1	1	18	13	41	685	17	0/0	24,0	0	24	69	0	913	24	0/0	13,1	1	14	0	41	510	13	0.917999999999999	0	1	1	0	ambiguous	0.07142857142857142	0/0	FALSE	FALSE	FALSE	0.5	1
chr01	39020214	NA	C	T	1409.3	NA	0.456522	3.76559	3	0.214286	14	45	1X	161	161	1.53846	6.91895	9.07545	0	1	1	60	59.8103	6	1	7.1212	0.911111	0.905172	0	0	0	0	1775	4631	116	27	6.91895	4.20835	18	1	24	3.44459	21	61	3.68421	55	snp	GT:AD:AO:DP:GQ:QA:QR:RO	0/0/0/0	37,0	0	37	38	0	1473	37	1/1	0,24	24	24	99	944	0	0	0/1	25,21	21	46	99	831	982	25	0/0	13,0	0	13	31	0	533	13	0/0	24,0	0	24	64	0	958	24	0/0	17,0	0	17	43	0	685	17	0.189700000000002	0	0	0	0	ambiguous	0	0/0	FALSE	FALSE	FALSE	0.45652173913043476	1
chr01	39020283	NA	T	C	1574.48	NA	0.412698	7.18091	4	0.285714	14	51	1X	175	175	0.732394	3.3935	5.53201	0	1	1	58.6863	60	6	1	2.68828	0.823529	0.927419	0	0	0	0	2044	4816	124	23	4.07475	4.13106	28	1	30	6.45911	21	50	13.0971	74	snp	GT:AD:AO:DP:GQ:QA:QR:RO	0/0/0/0	44,0	0	44	64	0	1688	44	1/1	0,24	24	24	84	960	0	0	0/1	25,25	25	50	99	1002	977	25	0/1	12,1	1	13	12	41	483	12	0/0	27,0	0	27	90	0	1030	27	0/0	16,1	1	17	19	41	638	16	1.3137	0	1	1	0	ambiguous	0.058823529411764705	0/0	FALSE	TRUE	FALSE	0.5	1
chr01	39020302	NA	T	C	1482.66	NA	0.45614	3.9627	3	0.214286	14	48	1X	188	188	1.48148	3.0103	3.07234	0	1	1	60	59.2786	6	1	9.83658	0.854167	0.907143	0	0	0	0	1932	5390	140	26	3.73412	4.00297	22	1	30	9.52472	18	59	10.5174	81	snp	GT:AD:AO:DP:GQ:QA:QR:RO	0/0/0/0	45,0	0	45	54	0	1757	45	1/1	1,22	22	23	62	884	41	1	0/1	31,26	26	57	99	1048	1158	31	0/0	15,0	0	15	43	0	578	15	0/0	30,0	0	30	88	0	1152	30	0/0	18,0	0	18	52	0	704	18	0.721400000000003	0	0	0	0	ambiguous	0	0/0	FALSE	FALSE	FALSE	0.45614035087719296	0.9565217391304348
chr01	39020479	NA	G	T	1261.65	NA	0.461538	3.51141	3	0.214286	14	42	1X	147	147	1.5	3.21711	3.19643	0	1	1	59.881	60	6	1	5.69234	0.97619	0.952381	0	0	0	0	1588	4141	105	19	3.83753	5.51266	23	1	15	10.4553	27	47	5.51266	58	snp	GT:AD:AO:DP:GQ:QA:QR:RO	0/0/0/0	27,0	0	27	25	0	1072	27	1/1	0,24	24	24	99	912	0	0	0/1	21,18	18	39	99	676	827	21	0/0	14,0	0	14	33	0	566	14	0/0	24,0	0	24	63	0	946	24	0/0	19,0	0	19	48	0	730	19	0.119	0	0	0	0	ambiguous	0	0/0	FALSE	FALSE	FALSE	0.46153846153846156	1
chr01	39020485	NA	T	C	1488.19	NA	0.463415	3.48696	3	0.214286	14	47	1X	154	154	1.62353	3.42611	3.19295	0	1	1	59.8936	60	6	1	4.73223	0.978723	0.943925	0	0	0	0	1852	4092	107	20	5.27418	3.03059	27	1	19	6.75262	28	47	6.44001	60	snp	GT:AD:AO:DP:GQ:QA:QR:RO	0/0/0/0	28,0	0	28	21	0	1101	28	1/1	0,28	28	28	99	1118	0	0	0/1	22,19	19	41	99	734	813	22	0/0	14,0	0	14	28	0	540	14	0/0	24,0	0	24	58	0	911	24	0/0	19,0	0	19	43	0	727	19	0.106400000000001	0	0	0	0	ambiguous	0	0/0	FALSE	FALSE	FALSE	0.4634146341463415	1
chr01	39020684	NA	C	T	1189.9	NA	0.482759	3.08518	3	0.214286	14	38	1X	138	138	1.24706	3.23888	5.18177	0	1	1	60	60	6	1	6.91687	0.973684	0.97	0	0	0	0	1464	3991	100	16	5.06748	3.09716	22	1	20	3.23888	18	42	8.56927	58	snp	GT:AD:AO:DP:GQ:QA:QR:RO	0/0/0/0	32,0	0	32	34	0	1288	32	1/1	0,24	24	24	99	935	0	0	0/1	15,14	14	29	99	529	611	15	0/0	15,0	0	15	39	0	595	15	0/0	26,0	0	26	72	0	1017	26	0/0	12,0	0	12	30	0	480	12	0	0	0	0	0	ambiguous	0	0/0	FALSE	FALSE	FALSE	0.4827586206896552	1
chr01	39020701	NA	T	C	1111.82	NA	0.413793	4.88226	3	0.214286	14	35	1X	136	136	1.2381	6.05036	3.54779	0	1	1	60	60	6	1	7.18207	1	0.940594	0	0	0	0	1385	4002	101	11	13.4954	4.06379	24	1	18	3.07234	17	43	7.84774	58	snp	GT:AD:AO:DP:GQ:QA:QR:RO	0/0/0/0	32,0	0	32	38	0	1262	32	1/1	0,23	23	23	93	893	0	0	0/1	17,12	12	29	99	492	661	17	0/0	15,0	0	15	43	0	607	15	0/0	26,0	0	26	76	0	1021	26	0/0	11,0	0	11	31	0	451	11	0	0	0	0	0	ambiguous	0	0/0	FALSE	FALSE	FALSE	0.41379310344827586	1
chr01	39020912	NA	A	C	1684.98	NA	0.421053	5.06748	3	0.214286	14	53	1X	159	159	1.78571	5.01789	3.0103	0	1	1	60	59.9151	6	1	3.48619	0.981132	0.896226	0	0	0	0	2073	4238	106	25	3.37904	3.33807	28	1	22	6.32897	31	58	5.05886	48	snp	GT:AD:AO:DP:GQ:QA:QR:RO	0/0/0/0	30,0	0	30	15	0	1203	30	1/1	0,37	37	37	99	1441	0	0	0/1	22,16	16	38	99	632	877	22	0/0	15,0	0	15	23	0	611	15	0/0	25,0	0	25	53	0	1000	25	0/0	14,0	0	14	20	0	547	14	0.0848999999999975	0	0	0	0	ambiguous	0	0/0	FALSE	FALSE	FALSE	0.42105263157894735	1
chr01	39021005	NA	T	A	1779.26	NA	0.422222	5.37479	3	0.214286	14	56	1X	179	179	1.69072	10.6105	3.02795	0	1	1	60	60	6	1	5.39415	0.910714	0.95122	0	0	0	0	2201	4814	123	24	5.49198	3.02795	32	1	29	3.16541	27	75	15.8802	48	snp	GT:AD:AO:DP:GQ:QA:QR:RO	0/0/0/0	34,0	0	34	23	0	1299	34	1/1	0,37	37	37	99	1445	0	0	0/1	26,19	19	45	99	756	1027	26	0/0	15,0	0	15	26	0	594	15	0/0	33,0	0	33	80	0	1296	33	0/0	15,0	0	15	26	0	598	15	0	0	0	0	0	ambiguous	0	0/0	FALSE	FALSE	FALSE	0.4222222222222222	1
chr01	39021039	NA	A	G	1740.59	NA	0.425532	5.27418	3	0.214286	14	55	1X	174	174	1.78261	11.8936	4.48836	0	1	1	60	59.9244	6	1	4.53031	0.909091	0.941176	0	0	0	0	2189	4686	119	19	14.4204	3.46649	36	1	36	14.4204	19	68	8.28388	51	snp	GT:AD:AO:DP:GQ:QA:QR:RO	0/0/0/0	33,0	0	33	22	0	1336	33	1/1	0,35	35	35	99	1395	0	0	0/1	27,20	20	47	99	794	1051	27	0/0	16,0	0	16	29	0	615	16	0/0	30,0	0	30	71	0	1173	30	0/0	13,0	0	13	20	0	511	13	0.0756000000000014	0	0	0	0	ambiguous	0	0/0	FALSE	FALSE	FALSE	0.425531914893617	1
chr01	39021303	NA	C	T	1466.99	NA	0.566667	4.16842	3	0.214286	14	47	1X	166	166	1.13208	10.8184	6.09416	0	1	1	60	60	6	1	7.52491	0.914894	0.94958	0	0	0	0	1801	4627	119	16	13.4056	3.02855	31	1	20	5.27418	27	57	3.46649	62	snp	GT:AD:AO:DP:GQ:QA:QR:RO	0/0/0/0	41,0	0	41	42	0	1619	41	1/1	0,30	30	30	99	1139	0	0	0/1	13,17	17	30	99	662	494	13	0/0	26,0	0	26	69	0	1031	26	0/0	25,0	0	25	66	0	954	25	0/0	14,0	0	14	33	0	529	14	0	0	0	0	0	ambiguous	0	0/0	FALSE	FALSE	FALSE	0.5666666666666667	1
chr01	39021562	NA	G	A	1444.07	NA	0.459459	3.5385	3	0.214286	14	46	1X	167	167	1.30693	3.76559	10.9245	0	1	1	59.5652	59.843	6	1	5.92378	0.956522	0.942149	0	0	0	0	1785	4817	121	29	9.80795	3.02825	17	1	26	4.70971	20	54	6.04318	67	snp	GT:AD:AO:DP:GQ:QA:QR:RO	0/0/0/0	48,0	0	48	53	0	1940	48	1/1	0,29	29	29	99	1133	0	0	0/1	20,17	17	37	99	652	780	20	0/0	11,0	0	11	26	0	442	11	0/0	23,0	0	23	62	0	921	23	0/0	19,0	0	19	50	0	734	19	0.277800000000006	0	0	0	0	ambiguous	0	0/0	FALSE	FALSE	FALSE	0.4594594594594595	1
chr01	39022430	NA	G	T	1118.98	NA	0.466667	3.29983	3	0.214286	14	37	1X	147	147	1.12766	3.06899	12.5648	0	1	1	59.2703	59.9	6	1	7.6073	0.891892	0.936364	0	0	0	0	1390	4287	110	18	3.06899	4.98437	19	1	13	10.1116	24	56	3.08926	54	snp	GT:AD:AO:DP:GQ:QA:QR:RO	0/0/0/0	27,0	0	27	33	0	1081	27	1/1	0,23	23	23	93	895	0	0	0/1	16,14	14	30	99	495	630	16	0/0	13,0	0	13	38	0	498	13	0/0	32,0	0	32	96	0	1246	32	0/0	22,0	0	22	66	0	832	22	0.6297	0	0	0	0	ambiguous	0	0/0	FALSE	FALSE	FALSE	0.4666666666666667	1
chr01	39022494	NA	A	G	938.69	NA	0.423077	4.34659	3	0.214286	14	30	1X	137	137	0.978261	3.0103	3.51765	0	1	1	58.2333	59.3738	6	1	9.04746	0.966667	0.971963	0	0	0	0	1174	4246	107	18	5.61607	8.8753	12	1	11	7.64277	19	60	6.44001	47	snp	GT:AD:AO:DP:GQ:QA:QR:RO	0/0/0/0	26,0	0	26	39	0	1005	26	1/1	0,19	19	19	70	749	0	0	0/1	15,11	11	26	99	425	601	15	0/0	18,0	0	18	61	0	725	18	0/0	29,0	0	29	94	0	1144	29	0/0	19,0	0	19	64	0	771	19	1.1405	0	0	0	0	ambiguous	0	0/0	FALSE	FALSE	FALSE	0.4230769230769231	1
chr01	39023399	NA	G	A	1040.75	NA	0.517241	3.08518	3	0.214286	14	34	1X	133	133	1.16667	4.03217	5.66432	0	1	1	59.3529	58.9091	6	1	5.88821	0.882353	0.969697	0	0	0	0	1358	3882	99	9	19.3602	14.6134	25	1	14	5.30951	20	60	12.6832	39	snp	GT:AD:AO:DP:GQ:QA:QR:RO	0/0/0/0	22,0	0	22	26	0	848	22	1/1	1,19	19	20	43	775	41	1	0/1	14,15	15	29	99	583	553	14	0/0	19,0	0	19	55	0	737	19	0/0	28,0	0	28	82	0	1114	28	0/0	15,0	0	15	43	0	589	15	0.443799999999996	0	0	0	0	ambiguous	0	0/0	FALSE	FALSE	FALSE	0.5172413793103449	0.95
chr01	39024212	NA	T	C	1871.47	NA	0.45	3.87889	3	0.214286	14	59	1X	178	178	1.6701	3.93042	7.11603	0	1	1	60	60	6	1	4.14986	0.949153	0.941176	0	0	0	0	2289	4657	119	25	5.99147	3.02855	34	1	30	3.0471	29	69	9.59771	50	snp	GT:AD:AO:DP:GQ:QA:QR:RO	0/0/0/0	34,0	0	34	18	0	1356	34	1/1	0,41	41	41	99	1585	0	0	0/1	22,18	18	40	99	704	857	22	0/0	17,0	0	17	27	0	654	17	0/0	26,0	0	26	54	0	1000	26	0/0	20,0	0	20	36	0	790	20	0	0	0	0	0	ambiguous	0	0/0	FALSE	FALSE	FALSE	0.45	1
chr01	39024305	NA	T	C	1924.18	NA	0.45	3.87889	3	0.214286	14	61	1X	182	182	1.67677	3.0459	5.18177	0	1	1	60	60	6	1	3.18975	0.95082	0.950413	0	0	0	0	2347	4693	121	32	3.33068	8.19671	29	1	29	3.33068	32	70	9.48883	51	snp	GT:AD:AO:DP:GQ:QA:QR:RO	0/0/0/0	32,0	0	32	14	0	1205	32	1/1	0,43	43	43	99	1682	0	0	0/1	22,18	18	40	99	665	885	22	0/0	15,0	0	15	19	0	561	15	0/0	35,0	0	35	79	0	1373	35	0/0	17,0	0	17	25	0	669	17	0	0	0	0	0	ambiguous	0	0/0	FALSE	FALSE	FALSE	0.45	1
chr01	39024470	NA	T	C	2193.32	NA	0.490196	3.05288	3	0.214286	14	70	1X	193	193	1.97938	9.09042	8.11238	1	1	1	60.2857	59.8618	6	1	1.79791	0.928571	0.95935	0	0	0	0	2706	4794	123	41	7.47733	3.16919	29	1	33	3.50664	37	62	3.02795	61	snp	GT:AD:AO:DP:GQ:QA:QR:RO	0/0/0/0	23,0	0	23	1	0	883	23	1/1	0,45	45	45	99	1772	0	0	0/1	26,25	25	51	99	934	1006	26	0/0	25,0	0	25	64	0	967	25	0/0	28,0	0	28	73	0	1090	28	0/0	21,0	0	21	52	0	848	21	0.423899999999996	0	0	0	0	ambiguous	0	0/0	FALSE	FALSE	FALSE	0.49019607843137253	1
chr01	39024516	NA	T	C	2314.83	NA	0.561404	4.877	3	0.214286	14	74	1X	199	199	1.98	12.5178	8.03074	1	1	1	60.2703	60	6	1	3.33338	0.918919	0.976	0	0	0	0	2864	4771	125	39	3.47981	3.02767	35	1	41	4.88833	33	69	5.94613	56	snp	GT:AD:AO:DP:GQ:QA:QR:RO	0/0/0/0	21,0	0	21	0	0	808	21	1/1	0,42	42	42	99	1619	0	0	0/1	25,32	32	57	99	1245	945	25	0/0	23,0	0	23	55	0	885	23	0/0	31,0	0	31	79	0	1155	31	0/0	25,0	0	25	61	0	978	25	0.270299999999999	0	0	0	0	ambiguous	0	0/0	FALSE	FALSE	FALSE	0.5614035087719298	1
chr01	39024566	NA	A	G	2075.6	NA	0.561404	4.877	3	0.214286	14	66	1X	190	190	1.83838	5.11597	10.015	1	1	1	60.1515	60	6	1	1.41491	0.924242	0.967742	0	0	0	0	2586	4894	124	30	4.19474	8.68415	36	1	41	11.433	25	63	3.08035	61	snp	GT:AD:AO:DP:GQ:QA:QR:RO	0/0/0/0	20,0	0	20	1	0	785	20	1/1	0,34	34	34	99	1348	0	0	0/1	25,32	32	57	99	1238	1003	25	0/0	22,0	0	22	60	0	859	22	0/0	31,0	0	31	87	0	1218	31	0/0	26,0	0	26	72	0	1029	26	0.151499999999999	0	0	0	0	ambiguous	0	0/0	FALSE	FALSE	FALSE	0.5614035087719298	1
chr01	39024685	NA	G	C	2087.35	NA	0.568182	4.78696	3	0.214286	14	65	1X	163	163	2.12658	8.65613	13.7347	1	1	1	60	60	6	1	3.31761	0.953846	0.918367	0	0	0	0	2574	3850	98	25	10.5269	3.80798	40	1	33	3.04371	32	44	5.22609	54	snp	GT:AD:AO:DP:GQ:QA:QR:RO	0/0/0/0	21,0	0	21	0	0	848	21	1/1	0,40	40	40	99	1569	0	0	0/1	19,25	25	44	99	1005	712	19	0/0	20,0	0	20	42	0	780	20	0/0	24,0	0	24	54	0	949	24	0/0	14,0	0	14	24	0	561	14	0	0	0	0	0	ambiguous	0	0/0	FALSE	FALSE	FALSE	0.5681818181818182	1
chr01	39024712	NA	C	T	1882.07	NA	0.536585	3.48696	3	0.214286	14	59	1X	152	152	2.10811	3.34154	3.59403	1	1	1	60	60	6	1	1.78039	0.949153	0.903226	0	0	0	0	2318	3623	93	30	3.0471	3.03365	29	1	26	4.81373	33	45	3.22044	48	snp	GT:AD:AO:DP:GQ:QA:QR:RO	0/0/0/0	22,0	0	22	1	0	856	22	1/1	0,37	37	37	99	1447	0	0	0/1	19,22	22	41	99	871	735	19	0/0	18,0	0	18	40	0	688	18	0/0	24,0	0	24	58	0	934	24	0/0	10,0	0	10	16	0	410	10	0	0	0	0	0	ambiguous	0	0/0	FALSE	FALSE	FALSE	0.5365853658536586	1
chr01	39024718	NA	T	C	1841.98	NA	0.567568	4.47751	3	0.214286	14	57	1X	142	142	2.11594	6.09608	4.26209	1	1	1	60	60	6	1	1.96751	0.947368	0.894118	0	0	0	0	2266	3314	85	29	3.0484	3.03585	28	1	25	4.877	32	42	3.03585	43	snp	GT:AD:AO:DP:GQ:QA:QR:RO	0/0/0/0	22,0	0	22	1	0	873	22	1/1	0,36	36	36	99	1430	0	0	0/1	16,21	21	37	99	836	621	16	0/0	15,0	0	15	30	0	598	15	0/0	22,0	0	22	51	0	840	22	0/0	10,0	0	10	15	0	382	10	0	0	0	0	0	ambiguous	0	0/0	FALSE	FALSE	FALSE	0.5675675675675675	1
chr01	39024729	NA	T	A	1890.58	NA	0.560976	4.33437	3	0.214286	14	60	1X	146	146	2.29412	6.62942	3.0103	1	1	1	60	60	6	1	1.91072	0.95	0.906977	0	0	0	0	2335	3354	86	33	4.31318	3.1113	27	1	26	5.32654	34	43	3.0103	43	snp	GT:AD:AO:DP:GQ:QA:QR:RO	0/0/0/0	18,0	0	18	0	0	711	18	1/1	0,37	37	37	99	1440	0	0	0/1	18,23	23	41	99	895	686	18	0/0	17,0	0	17	33	0	662	17	0/0	24,0	0	24	54	0	930	24	0/0	9,0	0	9	9	0	365	9	0	0	0	0	0	ambiguous	0	0/0	FALSE	FALSE	FALSE	0.5609756097560976	1
chr01	39024868	NA	C	T	1762.81	NA	0.511111	3.05855	3	0.214286	14	55	1X	161	161	1.83333	3.36563	4.3213800000000004	0	1	1	60	60	6	1	1.7601	0.963636	0.924528	0	0	0	0	2182	4116	106	26	3.36563	8.25461	29	1	29	3.36563	26	48	5.05886	58	snp	GT:AD:AO:DP:GQ:QA:QR:RO	0/0/0/0	26,0	0	26	8	0	1062	26	1/1	0,32	32	32	99	1263	0	0	0/1	22,23	23	45	99	919	818	22	0/0	16,0	0	16	24	0	644	16	0/0	28,0	0	28	60	0	1058	28	0/0	14,0	0	14	18	0	534	14	0	0	0	0	0	ambiguous	0	0/0	FALSE	FALSE	FALSE	0.5111111111111111	1
chr01	39024943	NA	G	A	1939.35	NA	0.456522	3.76559	3	0.214286	14	61	1X	157	157	2.42254	3.0459	4.45795	1	1	1	60	60	6	1	2.1605	0.934426	0.958333	0	0	0	0	2398	3653	96	31	3.0459	13.9581	30	1	28	3.90025	33	45	3.8246000000000002	51	snp	GT:AD:AO:DP:GQ:QA:QR:RO	0/0/0/0	23,0	0	23	14	0	898	23	1/1	0,40	40	40	99	1600	0	0	0/1	25,21	21	46	99	798	922	25	0/0	15,0	0	15	31	0	602	15	0/0	24,0	0	24	58	0	889	24	0/0	9,0	0	9	0	0	342	9	0	0	0	0	0	ambiguous	0	0/0	FALSE	FALSE	FALSE	0.45652173913043476	1
chr01	39025071	NA	A	G	1970.93	NA	0.555556	4.21667	3	0.214286	14	61	1X	159	159	2.07692	3.33068	3.09893	1	1	1	60	60	6	1	1.30384	0.918033	0.94898	0	0	0	0	2431	3733	98	32	3.33068	3.36483	29	1	32	3.33068	29	51	3.36483	47	snp	GT:AD:AO:DP:GQ:QA:QR:RO	0/0/0/0	24,0	0	24	1	0	885	24	1/1	0,36	36	36	99	1441	0	0	0/1	20,25	25	45	99	990	744	20	0/0	15,0	0	15	32	0	574	15	0/0	27,0	0	27	68	0	1042	27	0/0	12,0	0	12	23	0	488	12	0	0	0	0	0	ambiguous	0	0/0	FALSE	FALSE	FALSE	0.5555555555555556	1
chr01	39025122	NA	T	C	2048.07	NA	0.6	6.48466	3	0.214286	14	63	1X	165	165	1.83721	3.872	3.7767	1	1	1	60	60	6	1	2.16401	0.936508	0.921569	0	0	0	0	2498	3969	102	32	3.04477	4.37279	31	1	33	3.32051	30	55	4.37279	47	snp	GT:AD:AO:DP:GQ:QA:QR:RO	0/0/0/0	32,0	0	32	26	0	1243	32	1/1	0,39	39	39	99	1548	0	0	0/1	16,24	24	40	99	950	616	16	0/0	9,0	0	9	0	0	352	9	0/0	30,0	0	30	76	0	1164	30	0/0	15,0	0	15	31	0	594	15	0	0	0	0	0	ambiguous	0	0/0	FALSE	FALSE	FALSE	0.6	1
chr01	39025254	NA	T	C	1533.15	NA	0.5	3.0103	3	0.214286	14	48	1X	137	137	1.7027	9.52472	8.49998	0	1	1	60	60	6	1	0.912191	0.916667	0.932584	0	0	0	0	1884	3413	89	29	7.5342	3.22989	19	1	23	3.19126	25	49	4.98658	40	snp	GT:AD:AO:DP:GQ:QA:QR:RO	0/0/0/0	30,0	0	30	16	0	1166	30	1/1	0,33	33	33	99	1295	0	0	0/1	15,15	15	30	99	589	581	15	0/0	12,0	0	12	15	0	461	12	0/0	23,0	0	23	48	0	866	23	0/0	9,0	0	9	6	0	339	9	0	0	0	0	0	ambiguous	0	0/0	FALSE	FALSE	FALSE	0.5	1
chr01	39025280	NA	C	T	1190.26	NA	0.515152	3.0761	3	0.214286	14	40	1X	126	126	1.6	3.87889	3.1113	0	1	1	60	59.9302	6	1	2.23457	0.9	0.94186	0	0	0	0	1487	3343	86	19	3.22745	3.91929	21	1	19	3.22745	21	42	3.1113	44	snp	GT:AD:AO:DP:GQ:QA:QR:RO	0/0/0/0	29,0	0	29	22	0	1141	29	1/1	0,23	23	23	99	850	0	0	0/1	16,17	17	33	99	637	597	16	0/0	13,0	0	13	25	0	529	13	0/0	20,0	0	20	46	0	779	20	0/0	8,0	0	8	10	0	297	8	0.0698000000000008	0	0	0	0	ambiguous	0	0/0	FALSE	FALSE	FALSE	0.5151515151515151	1
chr01	39025317	NA	G	A	1265.64	NA	0.5	3.0103	3	0.214286	14	42	1X	131	131	1.49333	6.31921	3.0347	0	1	1	60	60	6	1	4.02458	0.904762	0.94382	0	0	0	0	1560	3457	89	19	3.83753	3.62026	23	1	20	3.21711	22	45	3.0347	44	snp	GT:AD:AO:DP:GQ:QA:QR:RO	0/0/0/0	30,0	0	30	22	0	1182	30	1/1	0,28	28	28	99	1046	0	0	0/1	14,14	14	28	99	514	540	14	0/0	14,0	0	14	27	0	505	14	0/0	20,0	0	20	45	0	783	20	0/0	11,0	0	11	18	0	447	11	0	0	0	0	0	ambiguous	0	0/0	FALSE	FALSE	FALSE	0.5	1
chr01	39025460	NA	T	C	1156.3	NA	0.409091	4.58955	3	0.214286	14	38	1X	149	149	1.07216	17.6392	5.42083	0	1	1.5	60	60	6	1	6.93662	0.894737	0.963303	0	0	0	0	1418	4228	109	17	3.9246	5.42083	21	1	18	3.23888	20	53	3.1896	56	snp	GT:AD:AO:DP:GQ:QA:QR:RO	0/0/0/0	26,0	0	27	30	0	1000	26	1/1	0,29	29	30	99	1080	0	0	0/1	13,9	9	22	99	338	486	13	0/0	20,0	0	20	58	0	794	20	0/0	35,0	0	35	99	0	1365	35	0/0	15,0	0	15	43	0	583	15	0	0	0	0	0	ambiguous	0	0/0	FALSE	FALSE	FALSE	0.4090909090909091	0.9666666666666667
chr01	39025664	NA	G	T	1593.38	NA	0.517241	3.08518	3	0.214286	14	50	1X	157	157	1.37634	3.18402	4.3213800000000004	0	1	1	60	60	6	1	1.9571	0.9	0.924528	0	0	0	0	1938	4166	106	21	5.78978	3.09224	29	1	31	9.26414	19	61	8.25461	45	snp	GT:AD:AO:DP:GQ:QA:QR:RO	0/0/0/0	35,0	0	36	26	0	1372	35	1/1	0,35	35	35	99	1360	0	0	0/1	14,15	15	29	99	578	533	14	0/0	24,0	0	24	54	0	946	24	0/0	24,0	0	24	54	0	946	24	0/0	9,0	0	9	9	0	369	9	0	0	0	0	0	ambiguous	0	0/0	FALSE	FALSE	FALSE	0.5172413793103449	1
chr01	39025672	NA	G	A	1542.62	NA	0.517241	3.08518	3	0.214286	14	48	1X	156	156	1.31915	3.73412	6.95112	0	1	1	60	60	6	1	2.72308	0.895833	0.925926	0	0	0	0	1871	4208	108	22	3.73412	3.09072	26	1	28	5.9056	20	58	4.2971	50	snp	GT:AD:AO:DP:GQ:QA:QR:RO	0/0/0/0	35,0	0	35	29	0	1391	35	1/1	0,33	33	33	99	1287	0	0	0/1	14,15	15	29	99	584	529	14	0/0	25,0	0	25	60	0	986	25	0/0	25,0	0	25	60	0	946	25	0/0	9,0	0	9	12	0	356	9	0	0	0	0	0	ambiguous	0	0/0	FALSE	FALSE	FALSE	0.5172413793103449	1
chr01	39025854	NA	C	T	1305.44	NA	0.422222	5.37479	3	0.214286	14	42	1X	160	160	1.47826	4.87156	7.72129	0	1	1	60	60	6	1	7.21905	0.97619	0.915254	0	0	0	0	1648	4561	118	21	3.0103	8.97265	21	1	17	6.31921	25	59	3.0103	59	snp	GT:AD:AO:DP:GQ:QA:QR:RO	0/0/0/0	28,0	0	28	31	0	1126	28	1/1	0,23	23	23	99	903	0	0	0/1	26,19	19	45	99	745	1042	26	0/0	22,0	0	22	63	0	815	22	0/0	26,0	0	26	75	0	966	26	0/0	16,0	0	16	45	0	612	16	0	0	0	0	0	ambiguous	0	0/0	FALSE	FALSE	FALSE	0.4222222222222222	1
chr01	39025938	NA	T	G	1513.35	NA	0.55	3.87889	3	0.214286	14	47	1X	159	159	1.38298	3.0565	3.08785	0	1	1	60	60	6	1	5.49646	0.893617	0.946429	0	0	0	0	1868	4445	112	26	4.16534	4.25114	21	1	24	3.0565	23	45	12.3942	67	snp	GT:AD:AO:DP:GQ:QA:QR:RO	0/0/0/0	29,0	0	29	24	0	1141	29	1/1	0,25	25	25	99	1008	0	0	0/1	18,22	22	40	99	860	712	18	0/0	16,0	0	16	36	0	626	16	0/0	31,0	0	31	81	0	1236	31	0/0	18,0	0	18	42	0	730	18	0	0	0	0	0	ambiguous	0	0/0	FALSE	FALSE	FALSE	0.55	1
chr01	39026004	NA	C	T	1782.31	NA	0.536585	3.48696	3	0.214286	14	55	1X	167	167	1.5914	6.20829	10.7656	0	1	1	60	60	6	1	3.48269	0.945455	0.946429	0	0	0	0	2190	4366	112	25	3.99733	3.70827	30	1	26	3.36563	29	51	4.94911	61	snp	GT:AD:AO:DP:GQ:QA:QR:RO	0/0/0/0	30,0	0	30	15	0	1193	30	1/1	0,33	33	33	99	1301	0	0	0/1	19,22	22	41	99	889	739	19	0/0	15,0	0	15	23	0	575	15	0/0	30,0	0	30	68	0	1187	30	0/0	18,0	0	18	32	0	672	18	0	0	0	0	0	ambiguous	0	0/0	FALSE	FALSE	FALSE	0.5365853658536586	1
chr01	39026037	NA	T	G	1834.96	NA	0.589744	5.73856	3	0.214286	14	58	1X	154	154	1.85	3.60933	5.27225	0	1	1	60	60	6	1	0.519314	0.965517	0.90625	0	0	0	0	2260	3699	96	33	5.40641	6.26751	25	1	28	3.16006	30	45	3.8246000000000002	51	snp	GT:AD:AO:DP:GQ:QA:QR:RO	0/0/0/0	28,0	0	28	5	0	1090	28	1/1	0,35	35	35	99	1373	0	0	0/1	16,23	23	39	99	887	612	16	0/0	15,0	0	15	15	0	564	15	0/0	24,0	0	24	42	0	923	24	0/0	13,0	0	13	9	0	510	13	0	0	0	0	0	ambiguous	0	0/0	FALSE	FALSE	FALSE	0.5897435897435898	1
chr01	39026183	NA	C	T	1411.27	NA	0.586957	6.03148	3	0.214286	14	46	1X	144	144	1.69231	3.19912	3.36483	0	1	1	60	60	6	1	4.32948	0.869565	0.94898	0	0	0	0	1831	3759	98	22	3.19912	3.80798	24	1	18	7.73089	28	55	6.20103	43	snp	GT:AD:AO:DP:GQ:QA:QR:RO	0/0/0/0	33,0	0	33	24	0	1310	33	1/1	1,19	19	20	63	741	41	1	0/1	19,27	27	46	99	1090	697	19	0/0	15,0	0	15	28	0	584	15	0/0	18,0	0	18	37	0	674	18	0/0	12,0	0	12	19	0	453	12	0	0	0	0	0	ambiguous	0	0/0	FALSE	FALSE	FALSE	0.5869565217391305	0.95
chr01	39026215	NA	A	G	1231.48	NA	0.538462	3.51141	3	0.214286	14	40	1X	129	129	1.68571	3.87889	11.8182	0	1	1	60	60	6	1	4.50463	0.875	0.955056	0	0	0	0	1600	3365	89	24	6.48466	4.98658	16	1	18	3.87889	22	46	3.22989	43	snp	GT:AD:AO:DP:GQ:QA:QR:RO	0/0/0/0	27,0	0	27	20	0	1045	27	1/1	1,19	19	20	57	743	41	1	0/1	18,21	21	39	99	857	674	18	0/0	16,0	0	16	35	0	590	16	0/0	16,0	0	16	35	0	603	16	0/0	11,0	0	11	20	0	412	11	0	0	0	0	0	ambiguous	0	0/0	FALSE	FALSE	FALSE	0.5384615384615384	0.95
chr01	39026240	NA	C	T	1154.49	NA	0.512195	3.06326	3	0.214286	14	40	1X	131	131	1.74286	3.0103	15.6335	0	1	1	60	59.9341	6	1	4.55037	0.85	0.956044	0	0	0	0	1526	3508	91	21	3.22745	5.89764	19	1	13	13.6505	27	47	3.22506	44	snp	GT:AD:AO:DP:GQ:QA:QR:RO	0/0/0/0	26,0	0	26	20	0	1022	26	1/1	1,19	19	20	56	739	41	1	0/1	20,21	21	41	99	787	725	20	0/0	16,0	0	16	36	0	615	16	0/0	15,0	0	15	32	0	584	15	0/0	13,0	0	13	26	0	521	13	0.0658999999999992	0	0	0	0	ambiguous	0	0/0	FALSE	FALSE	FALSE	0.5121951219512195	0.95
chr01	39026297	NA	G	A	1147.32	NA	0.4	6.05036	3	0.214286	14	38	1X	129	129	1.30357	3.9246	3.03416	1	1	1	59.4211	60	6	1	0.720461	0.789474	0.923077	0	0	0	0	1483	3522	91	18	3.23888	4.17955	20	1	13	11.239	25	38	8.37933	53	snp	GT:AD:AO:DP:GQ:QA:QR:RO	0/0/0/0	27,0	0	27	40	0	1040	27	1/1	0,23	23	23	81	903	0	0	0/1	21,14	14	35	99	539	793	21	0/0	14,1	1	15	2	41	547	14	0/0	18,0	0	18	61	0	713	18	0/0	11,0	0	11	40	0	429	11	0.578899999999997	0	0	1	0	ambiguous	0	0/0	FALSE	FALSE	FALSE	0.4	1
chr01	39026308	NA	C	A	1038.59	NA	0.433333	4.16842	3	0.214286	14	35	1X	119	119	1.55224	4.56135	6.17594	0	1	1	59.5429	60	6	1	3.38705	0.828571	0.951807	0	0	0	0	1309	3192	83	18	3.07234	3.66436	17	1	12	10.5174	23	33	10.5712	50	snp	GT:AD:AO:DP:GQ:QA:QR:RO	0/0/0/0	24,0	0	24	21	0	936	24	1/1	0,22	22	22	97	810	0	0	0/1	17,13	13	30	99	499	645	17	0/0	15,0	0	16	36	0	580	15	0/0	19,0	0	19	48	0	722	19	0/0	8,0	0	8	15	0	309	8	0.457099999999997	0	0	0	0	ambiguous	0	0/0	FALSE	FALSE	FALSE	0.43333333333333335	1
chr01	39028178	NA	T	C	1300.85	NA	0.510204	3.05462	3	0.214286	14	43	1X	136	136	1.94203	3.0608	3.59403	0	1	1	60	60	6	1	1.34555	0.906977	0.956989	0	0	0	0	1666	3726	93	18	5.48477	5.83555	25	1	20	3.46479	23	53	6.95631	40	snp	GT:AD:AO:DP:GQ:QA:QR:RO	0/0/0/0	25,0	0	25	17	0	998	25	1/1	0,18	18	18	96	694	0	0	0/1	24,25	25	49	99	972	936	24	0/0	10,0	0	10	16	0	410	10	0/0	27,0	0	27	67	0	1095	27	0/0	7,0	0	7	7	0	287	7	0	0	0	0	0	ambiguous	0	0/0	FALSE	FALSE	FALSE	0.5102040816326531	1
chr01	39029210	NA	T	C	1465.83	NA	0.509804	3.05288	3	0.214286	14	46	1X	163	163	1.54348	3.19912	3.02886	0	1	1	60	60	6	1	7.41142	0.913043	0.957265	0	0	0	0	1851	4583	117	19	6.03148	5.25601	27	1	21	3.76559	25	55	3.91972	62	snp	GT:AD:AO:DP:GQ:QA:QR:RO	0/0/0/0	33,0	0	33	32	0	1317	33	1/1	0,20	20	20	97	802	0	0	0/1	25,26	26	51	99	1049	963	25	0/0	17,0	0	17	42	0	680	17	0/0	25,0	0	25	66	0	935	25	0/0	17,0	0	17	42	0	688	17	0	0	0	0	0	ambiguous	0	0/0	FALSE	FALSE	FALSE	0.5098039215686274	1
chr01	39029258	NA	T	A	1420.06	NA	0.479167	3.19126	3	0.214286	14	46	1X	159	159	1.61364	3.76559	9.94748	0	1	1	60	60	6	1	5.59177	0.934783	0.955752	0	0	0	0	1802	4417	113	31	15.095	3.49071	15	1	24	3.19912	22	55	3.18325	58	snp	GT:AD:AO:DP:GQ:QA:QR:RO	0/0/0/0	28,0	0	28	24	0	1123	28	1/1	0,23	23	23	99	917	0	0	0/1	25,23	23	48	99	885	958	25	0/0	16,0	0	16	37	0	629	16	0/0	26,0	0	26	68	0	1004	26	0/0	18,0	0	18	44	0	703	18	0	0	0	0	0	ambiguous	0	0/0	FALSE	FALSE	FALSE	0.4791666666666667	1
chr01	39029286	NA	T	G	1370.35	NA	0.5	3.0103	3	0.214286	14	44	1X	161	161	1.38947	3.20771	3.02886	0	1	1	60	60	6	1	8.27447	0.931818	0.957265	0	0	0	0	1718	4499	117	26	6.16881	7.18621	18	1	23	3.20771	21	59	3.02886	58	snp	GT:AD:AO:DP:GQ:QA:QR:RO	0/0/0/0	34,0	0	34	36	0	1369	34	1/1	0,22	22	22	99	873	0	0	0/1	22,22	22	44	99	845	816	22	0/0	16,0	0	16	42	0	611	16	0/0	27,0	0	27	75	0	996	27	0/0	18,0	0	18	48	0	707	18	0	0	0	0	0	ambiguous	0	0/0	FALSE	FALSE	FALSE	0.5	1
chr01	39029429	NA	G	C	1392.34	NA	0.555556	3.9754	3	0.214286	14	45	1X	158	158	1.25773	5.37479	7.33403	0	1	1	60	60	6	1	7.52842	0.955556	0.929204	0	0	0	0	1722	4478	113	22	3.05855	5.3355	23	1	27	6.91895	18	55	3.18325	58	snp	GT:AD:AO:DP:GQ:QA:QR:RO	0/0/0/0	37,0	0	37	37	0	1470	37	1/1	0,25	25	25	99	992	0	0	0/1	16,20	20	36	99	730	629	16	0/0	19,0	0	19	48	0	748	19	0/0	27,0	0	27	72	0	1069	27	0/0	14,0	0	14	33	0	562	14	0	0	0	0	0	ambiguous	0	0/0	FALSE	FALSE	FALSE	0.5555555555555556	1
chr01	39029471	NA	T	A	1590.74	NA	0.568182	4.78696	3	0.214286	14	51	1X	170	170	1.4	10.206	5.21827	0	1	1	60	60	6	1	5.87595	0.882353	0.932773	0	0	0	0	1982	4691	119	22	5.09662	5.21827	29	1	29	5.09662	22	59	3.02855	60	snp	GT:AD:AO:DP:GQ:QA:QR:RO	0/0/0/0	32,0	0	32	26	0	1269	32	1/1	0,26	26	26	99	1019	0	0	0/1	19,25	25	44	99	963	762	19	0/0	21,0	0	21	49	0	825	21	0/0	33,0	0	33	85	0	1287	33	0/0	14,0	0	14	28	0	548	14	0	0	0	0	0	ambiguous	0	0/0	FALSE	FALSE	FALSE	0.5681818181818182	1
chr01	39029545	NA	A	T	1478.5	NA	0.479167	3.19126	3	0.214286	14	48	1X	174	174	1.44554	7.5342	7.42218	0	1	1	60	60	6	1	7.11849	0.9375	0.944444	0	0	0	0	1868	4961	126	23	3.19126	5.49198	25	1	16	14.5915	32	64	3.07924	62	snp	GT:AD:AO:DP:GQ:QA:QR:RO	0/0/0/0	31,0	0	31	31	0	1237	31	1/1	0,25	25	25	99	986	0	0	0/1	25,23	23	48	99	882	954	25	0/0	22,0	0	22	58	0	849	22	0/0	27,0	0	27	73	0	1085	27	0/0	21,0	0	21	55	0	836	21	0	0	0	0	0	ambiguous	0	0/0	FALSE	FALSE	FALSE	0.4791666666666667	1
chr01	39029772	NA	G	A	1156.2	NA	0.416667	5.9056	3	0.214286	14	38	1X	156	156	1.46667	5.06748	10.3712	0	1	1	60	60	6	1	10.0187	0.842105	0.932203	0	0	0	0	1493	4668	118	16	5.06748	4.85053	22	1	24	8.7247	14	53	5.66023	65	snp	GT:AD:AO:DP:GQ:QA:QR:RO	0/0/0/0	36,0	0	36	46	0	1456	36	1/1	0,18	18	18	77	720	0	0	0/1	28,20	20	48	99	773	1091	28	0/0	14,0	0	14	44	0	549	14	0/0	23,0	0	23	71	0	903	23	0/0	17,0	0	17	53	0	669	17	0	0	0	0	0	ambiguous	0	0/0	FALSE	FALSE	FALSE	0.4166666666666667	1
chr01	39029858	NA	C	T	1322.57	NA	0.416667	5.9056	3	0.214286	14	44	1X	155	155	1.73494	12.6832	13.359	0	1	1	60	60	6	1	6.23918	0.954545	0.900901	0	0	0	0	1707	4322	111	17	7.94546	3.96888	27	1	30	15.6443	14	64	8.66395	47	snp	GT:AD:AO:DP:GQ:QA:QR:RO	0/0/0/0	33,0	0	33	32	0	1269	33	1/1	0,24	24	24	99	949	0	0	0/1	28,20	20	48	99	758	1093	28	0/0	13,0	0	13	30	0	507	13	0/0	25,0	0	25	66	0	969	25	0/0	12,0	0	12	27	0	484	12	0	0	0	0	0	ambiguous	0	0/0	FALSE	FALSE	FALSE	0.4166666666666667	1
chr01	39030223	NA	G	C	1087.78	NA	0.571429	4.25114	3	0.214286	14	34	1X	137	137	1.01099	12.2071	6.5732	0	1	1	60.0882	59.8835	6	1	9.04667	0.852941	0.961165	0	0	0	0	1351	4113	103	14	5.30951	3.03138	20	1	17	3.0103	17	50	3.20004	53	snp	GT:AD:AO:DP:GQ:QA:QR:RO	0/0/0/0	37,0	0	37	46	0	1459	37	1/1	0,18	18	18	75	726	0	0	0/1	12,16	16	28	99	625	484	12	0/0	15,0	0	15	45	0	587	15	0/0	26,0	0	26	78	0	1050	26	0/0	13,0	0	13	39	0	533	13	0.204700000000003	0	0	0	0	ambiguous	0	0/0	FALSE	FALSE	FALSE	0.5714285714285714	1
chr01	39030243	NA	A	G	1001.94	NA	0.56	3.79203	3	0.214286	14	32	1X	127	127	1.02381	7.3532400000000004	3.58174	0	1	1	60.625	59.9789	6	1	7.47326	0.875	0.978947	0	0	0	0	1238	3549	95	17	3.28173	3.03316	15	1	17	3.28173	15	42	5.77607	53	snp	GT:AD:AO:DP:GQ:QA:QR:RO	0/0/0/0	32,0	0	32	39	0	1194	32	1/1	0,18	18	18	75	700	0	0	0/1	11,14	14	25	99	538	435	11	0/0	15,0	0	15	45	0	568	15	0/0	26,0	0	26	78	0	966	26	0/0	11,0	0	11	32	0	386	11	0.646099999999997	0	0	0	0	ambiguous	0	0/0	FALSE	FALSE	FALSE	0.56	1
chr01	39030504	NA	A	G	1324.02	NA	0.459459	3.5385	3	0.214286	14	44	1X	146	146	1.56098	10.1169	4.75178	0	1	1.5	60	60	6	1	3.20664	0.840909	0.851485	0	0	0	0	1663	3888	101	19	4.78696	4.06379	25	1	17	7.94546	27	46	4.75178	55	snp	GT:AD:AO:DP:GQ:QA:QR:RO	0/0/0/0	37,0	0	37	33	0	1425	37	1/1	0,27	27	27	99	1037	0	0	0/1	19,17	17	37	99	626	742	19	0/0	9,0	0	9	14	0	338	9	0/0	20,0	0	20	47	0	768	20	0/0	16,0	0	16	35	0	615	16	0	0	0	0	0	ambiguous	0	0/0	FALSE	FALSE	FALSE	0.4594594594594595	1
chr01	39030937	NA	A	G	1178.69	NA	0.575758	4.65535	3	0.214286	14	38	1X	125	125	1.42466	5.06748	12.0207	0	1	1	60	60	6	1	3.68907	0.894737	0.977011	0	0	0	0	1489	3381	87	24	8.7247	3.23494	14	1	26	14.2105	12	44	3.03526	43	snp	GT:AD:AO:DP:GQ:QA:QR:RO	0/0/0/0	22,0	0	22	16	0	862	22	1/1	0,19	19	19	91	762	0	0	0/1	14,19	19	33	99	727	525	14	0/0	21,0	0	21	52	0	804	21	0/0	13,0	0	13	28	0	501	13	0/0	17,0	0	17	40	0	689	17	0	0	0	0	0	ambiguous	0	0/0	FALSE	FALSE	FALSE	0.5757575757575758	1
chr01	39030951	NA	T	G	1190.11	NA	0.558824	4.03217	3	0.214286	14	38	1X	124	124	1.49296	5.06748	5.53527	0	1	1	60	60	6	1	3.59376	0.894737	0.965116	0	0	0	0	1492	3297	86	21	3.9246	4.62628	17	1	23	6.66752	15	41	3.41429	45	snp	GT:AD:AO:DP:GQ:QA:QR:RO	0/0/0/0	22,0	0	22	16	0	852	22	1/1	0,19	19	19	92	749	0	0	0/1	15,19	19	34	99	743	588	15	0/0	20,0	0	20	48	0	753	20	0/0	14,0	0	14	30	0	544	14	0/0	15,0	0	15	33	0	560	15	0	0	0	0	0	ambiguous	0	0/0	FALSE	FALSE	FALSE	0.5588235294117647	1
chr01	39030959	NA	A	G	1244.05	NA	0.575758	4.65535	3	0.214286	14	40	1X	127	127	1.47945	4.96463	8.62618	0	1	1	60	60	6	1	3.40139	0.9	0.965517	0	0	0	0	1551	3422	87	21	3.22745	3.63429	19	1	24	6.48466	16	43	3.03526	44	snp	GT:AD:AO:DP:GQ:QA:QR:RO	0/0/0/0	23,0	0	23	15	0	906	23	1/1	0,21	21	21	99	812	0	0	0/1	14,19	19	33	99	739	549	14	0/0	22,0	0	22	52	0	865	22	0/0	14,0	0	14	28	0	554	14	0/0	14,0	0	14	28	0	548	14	0	0	0	0	0	ambiguous	0	0/0	FALSE	FALSE	FALSE	0.5757575757575758	1
chr01	39031130	NA	T	G	612.09	NA	0.45	3.44459	3	0.214286	14	21	1X	111	111	0.810127	11.386	3.10681	0	1	1	57.2857	60	6	1	9.00151	1	0.911111	0	0	0	0	808	3503	90	15	11.386	5.42305	6	1	15	11.386	6	58	19.3205	32	snp	GT:AD:AO:DP:GQ:QA:QR:RO	0/0/0/0	26,0	0	26	44	0	1033	26	1/1	0,12	12	12	39	466	0	0	0/1	11,9	9	20	99	342	434	11	0/0	18,0	0	18	65	0	717	18	0/0	22,0	0	22	77	0	812	22	0/0	13,0	0	13	50	0	507	13	2.7143	0	0	0	0	ambiguous	0	0/0	FALSE	FALSE	FALSE	0.45	1
chr01	39031138	NA	C	A	1000.14	NA	0.545455	3.40511	3	0.214286	14	32	1X	124	124	1.02439	7.3532400000000004	3.10471	0	1	1	58.125	60	6	1	7.33013	1	0.945652	0	0	0	0	1233	3510	92	17	3.28173	10.6577	15	1	19	5.45321	13	58	16.6056	34	snp	GT:AD:AO:DP:GQ:QA:QR:RO	0/0/0/0	27,0	0	27	32	0	1044	27	1/1	0,20	20	20	82	786	0	0	0/1	10,12	12	22	99	447	368	10	0/0	20,0	0	20	58	0	730	20	0/0	20,0	0	20	58	0	770	20	0/0	15,0	0	15	43	0	598	15	1.875	0	0	0	0	ambiguous	0	0/0	FALSE	FALSE	FALSE	0.5454545454545454	1
chr01	39031365	NA	A	T	1565.74	NA	0.425	4.96463	3	0.214286	14	50	1X	179	179	1.37736	3.0103	4.37378	0	1	1	59.82	59.6512	6	1	8.30812	0.92	0.922481	0	0	0	0	1923	5063	129	23	3.70517	3.1618	27	1	24	3.18402	26	49	19.1869	80	snp	GT:AD:AO:DP:GQ:QA:QR:RO	0/0/0/0	44,0	0	44	46	0	1704	44	1/1	0,33	33	33	99	1272	0	0	0/1	23,17	17	40	99	651	886	23	0/0	15,0	0	15	36	0	588	15	0/0	31,0	0	31	84	0	1229	31	0/0	16,0	0	16	39	0	656	16	0.168799999999997	0	0	0	0	ambiguous	0	0/0	FALSE	FALSE	FALSE	0.425	1
chr01	39031519	NA	T	C	1694.57	NA	0.538462	3.51141	3	0.214286	14	52	1X	163	163	1.50538	3.17734	3.49937	0	1	1	60	60	6	1	2.55143	0.961538	0.927928	0	0	0	0	2078	4255	111	25	3.17734	8.66395	27	1	30	5.68288	22	57	3.18637	54	snp	GT:AD:AO:DP:GQ:QA:QR:RO	0/0/0/0	37,0	0	37	28	0	1429	37	1/1	0,31	31	31	99	1242	0	0	0/1	18,21	21	39	99	836	698	18	0/0	18,0	0	18	35	0	703	18	0/0	28,0	0	28	66	0	1032	28	0/0	10,0	0	10	11	0	393	10	0	0	0	0	0	ambiguous	0	0/0	FALSE	FALSE	FALSE	0.5384615384615384	1
chr01	39031864	NA	A	G	1642.22	NA	0.543478	3.76559	3	0.214286	14	53	1X	141	141	2.20896	3.05127	4.58955	1	1	1	60	60	6	1	2.00782	0.867925	0.909091	0	0	0	0	2054	3473	88	26	3.05127	5.47788	27	1	29	4.03458	24	49	5.47788	39	snp	GT:AD:AO:DP:GQ:QA:QR:RO	0/0/0/0	25,0	0	25	21	0	1012	25	1/1	0,28	28	28	99	1081	0	0	0/1	21,25	25	46	99	973	817	21	0/0	13,0	0	13	29	0	520	13	0/0	22,0	0	22	56	0	841	22	0/0	7,0	0	7	1	0	283	7	0	0	0	0	0	ambiguous	0	0/0	FALSE	FALSE	FALSE	0.5434782608695652	1
chr01	39032170	NA	G	A	1059.97	NA	0.434783	3.86001	3	0.214286	14	34	1X	123	123	1.28	3.0103	10.0615	0	1	1	59.4706	59.2809	6	1	4.84443	0.970588	0.932584	0	0	0	0	1343	3538	89	21	7.09778	5.96253	13	1	18	3.26577	16	35	11.8182	54	snp	GT:AD:AO:DP:GQ:QA:QR:RO	0/0/0/0	26,0	0	26	26	0	1042	26	1/1	1,24	24	25	65	968	41	1	0/1	13,10	10	23	99	375	515	13	0/0	14,0	0	14	36	0	549	14	0/0	26,0	0	26	72	0	1036	26	0/0	9,0	0	9	21	0	355	9	0.189699999999995	0	0	0	0	ambiguous	0	0/0	FALSE	FALSE	FALSE	0.43478260869565216	0.96
chr01	39032176	NA	G	A	1046.21	NA	0.434783	3.86001	3	0.214286	14	35	1X	124	124	1.30667	3.07234	5.96253	0	1	1	59.4857	59.2809	6	1	5.51047	0.971429	0.94382	0	0	0	0	1327	3519	89	20	4.56135	10.0615	15	1	17	3.07234	18	39	5.96253	50	snp	GT:AD:AO:DP:GQ:QA:QR:RO	0/0/0/0	25,0	0	25	24	0	984	25	1/1	1,25	25	26	69	971	41	1	0/1	13,10	10	23	99	356	505	13	0/0	13,0	0	13	32	0	506	13	0/0	25,0	0	25	68	0	1009	25	0/0	12,0	0	12	29	0	474	12	0.204799999999999	0	0	0	0	ambiguous	0	0/0	FALSE	FALSE	FALSE	0.43478260869565216	0.9615384615384616
chr01	39034583	NA	C	G	893.01	NA	0.473684	3.23888	3	0.214286	14	30	1X	153	153	0.970874	5.61607	5.14646	0	1	1	59.4	59.6423	6	1	9.77932	0.7	0.943089	0	0	0	0	1162	4786	123	17	4.16842	3.02795	13	1	19	7.64277	11	61	3.02795	62	snp	GT:AD:AO:DP:GQ:QA:QR:RO	0/0/0/0	31,0	0	31	52	0	1236	31	1/1	0,12	12	12	42	474	0	0	0/1	20,18	18	38	99	688	766	20	0/0	26,0	0	26	92	0	995	26	0/0	34,0	0	34	99	0	1322	34	0/0	12,0	0	12	50	0	467	12	0.2423	0	0	0	0	ambiguous	0	0/0	FALSE	FALSE	FALSE	0.47368421052631576	1
chr01	39035569	NA	A	C	1352.44	NA	0	0	4	0.285714	14	39	1X	120	120	0.962963	5.73856	19.7655	0	1	1	60	60	6	1	7.02365	0.897436	0.987654	0	0	0	0	1548	3142	81	20	3.06598	3.25157	19	1	15	7.52028	24	39	3.25157	42	snp	GT:AD:AO:DP:GQ:QA:QR:RO	0/0/0/0	25,0	0	25	31	0	975	25	1/1	0,18	18	18	69	705	0	0	1/1	0,21	21	21	78	843	0	0	0/0	24,0	0	24	72	0	916	24	0/0	21,0	0	21	62	0	840	21	0/0	11,0	0	11	32	0	411	11	0	0	0	0	0	unambiguous	0	0/0	FALSE	FALSE	FALSE	1	1
chr01	39035742	NA	A	T	1252.21	NA	0	0	4	0.285714	14	38	1X	110	110	1.05556	5.06748	8.92153	0	1	1	60	60	6	1	6.58624	0.973684	0.944444	0	0	0	0	1438	2825	72	21	3.9246	4.9405	17	1	23	6.66752	15	31	6.02623	41	snp	GT:AD:AO:DP:GQ:QA:QR:RO	0/0/0/0	26,0	0	26	29	0	1027	26	1/1	0,25	25	25	93	955	0	0	1/1	0,13	13	13	57	483	0	0	0/0	14,0	0	14	38	0	543	14	0/0	20,0	0	20	56	0	771	20	0/0	12,0	0	12	32	0	484	12	0	0	0	0	0	unambiguous	0	0/0	FALSE	FALSE	FALSE	1	1
chr01	39035784	NA	C	G	1371.92	NA	0	0	4	0.285714	14	40	1X	114	114	1.08108	4.96463	4.06669	0	1	1	60	60	6	1	6.35067	0.975	0.972973	0	0	0	0	1583	2938	74	16	6.48466	4.06669	24	1	27	13.6505	13	38	3.12768	36	snp	GT:AD:AO:DP:GQ:QA:QR:RO	0/0/0/0	26,0	0	26	28	0	1062	26	1/1	0,26	26	26	98	1045	0	0	1/1	0,14	14	14	61	538	0	0	0/0	15,0	0	15	40	0	580	15	0/0	20,0	0	20	55	0	781	20	0/0	13,0	0	13	34	0	515	13	0	0	0	0	0	unambiguous	0	0/0	FALSE	FALSE	FALSE	1	1
chr01	39035931	NA	G	A	1478.93	NA	0	0	4	0.285714	14	45	1X	121	121	1.18421	3.44459	3.12459	0	1	1	60	59.9474	6	1	6.02104	0.866667	0.973684	0	0	0	0	1702	2975	76	16	11.1654	3.46745	29	1	19	5.37479	26	37	3.12459	39	snp	GT:AD:AO:DP:GQ:QA:QR:RO	0/0/0/0	28,0	0	28	26	0	1117	28	1/1	0,31	31	31	99	1175	0	0	1/1	0,14	14	14	67	527	0	0	0/0	13,0	0	13	30	0	489	13	0/0	16,0	0	16	39	0	631	16	0/0	19,0	0	19	48	0	738	19	0.0525999999999982	0	0	0	0	unambiguous	0	0/0	FALSE	FALSE	FALSE	1	1
chr01	39036160	NA	C	A	1360.22	NA	0	0	4	0.285714	14	40	1X	95	95	1.45455	3.22745	6.20829	0	1	1	59.3	59.8364	6	1	0.0335888	0.925	1	0	0	0	0	1567	2159	55	19	3.22745	3.36563	21	1	24	6.48466	16	24	4.94488	31	snp	GT:AD:AO:DP:GQ:QA:QR:RO	0/0/0/0	11,0	0	11	3	0	433	11	1/1	0,24	24	24	99	949	0	0	1/1	0,16	16	16	79	618	0	0	0/0	8,0	0	8	14	0	297	8	0/0	26,0	0	26	68	0	1023	26	0/0	10,0	0	10	20	0	406	10	0.5364	0	0	0	0	unambiguous	0	0/0	FALSE	FALSE	FALSE	1	1
chr01	39036179	NA	T	C	1311.28	NA	0	0	4	0.285714	14	39	1X	89	89	1.56	4.40227	3.0103	1	1	1	58.8462	60	6	1	1.35513	0.948718	1	0	0	0	0	1514	1921	50	19	3.06598	5.78978	20	1	24	7.52028	15	22	4.57376	28	snp	GT:AD:AO:DP:GQ:QA:QR:RO	0/0/0/0	11,0	0	11	10	0	425	11	1/1	0,23	23	23	86	903	0	0	1/1	0,16	16	16	65	611	0	0	0/0	3,0	0	3	1	0	119	3	0/0	24,0	0	24	68	0	912	24	0/0	12,0	0	12	32	0	465	12	1.1538	0	0	0	0	unambiguous	0	0/0	FALSE	FALSE	FALSE	1	1
chr01	39036220	NA	T	G	1552.37	NA	0	0	4	0.285714	14	45	1X	98	98	1.69811	6.91895	3.37904	1	1	1	58.2	60	6	1	0.991617	0.933333	0.981132	0	0	0	0	1804	2058	53	19	5.37479	3.37904	26	1	28	8.84915	17	27	3.05127	26	snp	GT:AD:AO:DP:GQ:QA:QR:RO	0/0/0/0	14,0	0	14	11	0	533	14	1/1	0,26	26	26	99	1058	0	0	1/1	0,19	19	19	78	746	0	0	0/0	5,0	0	5	1	0	197	5	0/0	22,0	0	22	59	0	844	22	0/0	12,0	0	12	29	0	484	12	1.8	0	0	0	0	unambiguous	0	0/0	FALSE	FALSE	FALSE	1	1
chr01	39036351	NA	C	A	1140.99	NA	0	0	4	0.285714	14	36	1X	106	106	1.07246	14.8328	7.47733	0	1	1	58.3333	60	6	1	4.70267	0.944444	0.928571	0	0	0	0	1386	2676	70	10	18.4519	6.1124	26	1	23	9.04217	13	39	4.99565	31	snp	GT:AD:AO:DP:GQ:QA:QR:RO	0/0/0/0	19,0	0	19	20	0	725	19	1/1	1,22	22	23	50	847	37	1	1/1	0,14	14	14	59	539	0	0	0/0	12,0	0	12	33	0	449	12	0/0	22,0	0	22	63	0	817	22	0/0	16,0	0	16	45	0	648	16	1.6667	0	0	0	0	unambiguous	0	0/0	FALSE	FALSE	FALSE	1	0.9565217391304348
chr01	39036403	NA	T	G	1504.98	NA	0	0	4	0.285714	14	46	1X	112	112	1.44615	3.76559	7.74806	0	1	1	58.6957	60	6	1	1.76211	0.913043	0.939394	0	0	0	0	1778	2593	66	20	4.70971	7.74806	26	1	27	6.03148	19	42	13.6703	24	snp	GT:AD:AO:DP:GQ:QA:QR:RO	0/0/0/0	18,0	0	18	8	0	721	18	1/1	1,24	24	25	70	949	32	1	1/1	0,22	22	22	98	829	0	0	0/0	10,0	0	10	16	0	387	10	0/0	26,0	0	26	64	0	1006	26	0/0	11,0	0	11	19	0	447	11	1.3043	0	0	0	0	unambiguous	0	0/0	FALSE	FALSE	FALSE	1	0.96
chr01	39036677	NA	A	G	1554.25	NA	0	0	4	0.285714	14	45	1X	136	136	0.989011	13.8677	4.94315	0	1	1	59.7333	60	6	1	6.16303	0.933333	0.989011	0	0	0	0	1784	3490	91	24	3.44459	3.22506	21	1	18	6.91895	27	45	3.03416	46	snp	GT:AD:AO:DP:GQ:QA:QR:RO	0/0/0/0	23,0	0	23	27	0	892	23	1/1	0,25	25	25	94	1004	0	0	1/1	0,20	20	20	79	780	0	0	0/0	18,0	0	18	52	0	691	18	0/0	30,0	0	30	88	0	1138	30	0/0	20,0	0	20	58	0	769	20	0.2667	0	0	0	0	unambiguous	0	0/0	FALSE	FALSE	FALSE	1	1
chr01	39036699	NA	C	A	1759.32	NA	0	0	4	0.285714	14	53	1X	134	134	1.30864	14.851	3.03711	0	1	1	59.5283	60	6	1	3.32428	0.962264	1	0	0	0	0	2026	3201	81	26	3.05127	3.03711	27	1	25	3.37904	28	44	4.32391	37	snp	GT:AD:AO:DP:GQ:QA:QR:RO	0/0/0/0	23,0	0	23	15	0	934	23	1/1	0,30	30	30	99	1183	0	0	1/1	0,23	23	23	99	843	0	0	0/0	16,0	0	16	34	0	631	16	0/0	25,0	0	25	61	0	947	25	0/0	17,0	0	17	37	0	689	17	0.471699999999998	0	0	0	0	unambiguous	0	0/0	FALSE	FALSE	FALSE	1	1
chr01	39037073	NA	G	A	1966.9	NA	0	0	4	0.285714	14	56	1X	131	131	1.49333	6.88793	3.73412	0	1	1	59.3214	59.4533	6	1	0.871959	0.857143	0.96	0	0	0	0	2267	2965	75	33	6.88793	13.4623	23	1	34	8.59409	22	37	3.03925	38	snp	GT:AD:AO:DP:GQ:QA:QR:RO	0/0/0/0	19,0	0	19	6	0	740	19	1/1	0,35	35	35	99	1418	0	0	1/1	0,21	21	21	99	849	0	0	0/0	26,0	0	26	60	0	1041	26	0/0	20,0	0	20	42	0	799	20	0/0	10,0	0	10	12	0	385	10	0.131900000000002	0	0	0	0	unambiguous	0	0/0	FALSE	FALSE	FALSE	1	1
chr01	39037131	NA	A	G	1813.41	NA	0	0	4	0.285714	14	52	1X	109	109	1.82456	5.68288	3.35316	1	1	1	59.3077	60	6	1	1.43903	0.923077	1	0	0	0	0	2093	2184	57	25	3.17734	3.9627	27	1	29	4.51363	23	23	7.61992	34	snp	GT:AD:AO:DP:GQ:QA:QR:RO	0/0/0/0	16,0	0	16	9	0	593	16	1/1	0,36	36	36	99	1459	0	0	1/1	0,16	16	16	74	634	0	0	0/0	23,0	0	23	59	0	908	23	0/0	12,0	0	12	26	0	455	12	0/0	6,0	0	6	1	0	228	6	0.692300000000003	0	0	0	0	unambiguous	0	0/0	FALSE	FALSE	FALSE	1	1
chr01	39037149	NA	T	C	1745.24	NA	0	0	4	0.285714	14	51	1X	111	111	1.7	4.07475	8.22183	1	1	1	59.3725	60	6	1	0.74346	0.921569	1	0	0	0	0	2014	2312	60	27	3.3935	3.58936	24	1	30	6.45911	21	28	3.58936	32	snp	GT:AD:AO:DP:GQ:QA:QR:RO	0/0/0/0	15,0	0	15	2	0	567	15	1/1	0,39	39	39	99	1553	0	0	1/1	0,12	12	12	60	461	0	0	0/0	20,0	0	20	52	0	796	20	0/0	15,0	0	15	37	0	589	15	0/0	10,0	0	10	22	0	360	10	0.627499999999998	0	0	0	0	unambiguous	0	0/0	FALSE	FALSE	FALSE	1	1
chr01	39037451	NA	A	G	1257.11	NA	0	0	4	0.285714	14	38	1X	87	87	1.55102	3.9246	8.37251	0	1	1	59.8421	59.8163	6	1	1.28612	1	0.959184	0	0	0	0	1465	1909	49	12	14.2105	3.40914	26	1	19	3.0103	19	24	3.05462	25	snp	GT:AD:AO:DP:GQ:QA:QR:RO	0/0/0/0	16,0	0	16	7	0	634	16	1/1	0,21	21	21	92	830	0	0	1/1	0,17	17	17	80	635	0	0	0/0	10,0	0	10	17	0	373	10	0/0	15,0	0	15	32	0	597	15	0/0	8,0	0	8	11	0	305	8	0.0258000000000038	0	0	0	0	unambiguous	0	0/0	FALSE	FALSE	FALSE	1	1
chr01	39037581	NA	C	G	1979.71	NA	0	0	4	0.285714	14	58	1X	128	128	1.65714	5.40641	3.04177	1	1	1	59.3793	60	6	1	1.93258	0.862069	1	0	0	0	0	2285	2728	69	21	12.5947	14.3712	37	1	30	3.16006	28	36	3.29354	33	snp	GT:AD:AO:DP:GQ:QA:QR:RO	0/0/0/0	13,0	0	13	1	0	529	13	1/1	0,37	37	37	99	1446	0	0	1/1	0,21	21	21	89	839	0	0	0/0	13,0	0	14	29	0	507	13	0/0	24,0	0	24	62	0	948	24	0/0	19,0	0	19	47	0	744	19	0.620699999999999	0	0	0	0	unambiguous	0	0/0	FALSE	FALSE	FALSE	1	1
chr01	39037729	NA	G	A	2053.09	NA	0	0	4	0.285714	14	62	1X	134	134	1.82857	3.0103	3.49285	0	1	1	60	59.2778	6	1	1.16495	0.935484	1	0	0	0	0	2454	2834	72	31	3.0103	4.09604	31	1	30	3.15039	32	39	4.09604	33	snp	GT:AD:AO:DP:GQ:QA:QR:RO	0/0/0/0	28,0	0	28	10	0	1115	28	1/1	1,39	39	40	99	1559	41	1	1/1	1,23	23	24	83	895	41	1	0/0	11,0	0	11	8	0	428	11	0/0	20,0	0	20	35	0	785	20	0/0	11,0	0	11	8	0	424	11	0.722200000000001	0	0	0	0	unambiguous	0	0/0	FALSE	FALSE	FALSE	0.9583333333333334	0.975
chr01	39037755	NA	C	G	2334.02	NA	0	0	4	0.285714	14	69	1X	151	151	1.7284	4.55236	6.82362	0	1	1	60	59.5732	6	1	2.05544	0.956522	1	0	0	0	0	2734	3204	82	39	5.55942	4.70511	30	1	30	5.55942	39	48	8.20065	34	snp	GT:AD:AO:DP:GQ:QA:QR:RO	0/0/0/0	31,0	0	31	10	0	1209	31	1/1	0,44	44	44	99	1747	0	0	1/1	1,25	25	26	91	987	41	1	0/0	13,0	0	13	10	0	524	13	0/0	21,0	0	21	34	0	835	21	0/0	16,0	0	16	19	0	595	16	0.4268	0	0	0	0	unambiguous	0	0/0	FALSE	FALSE	FALSE	0.9615384615384616	1
chr01	39037803	NA	G	T	1915.51	NA	0	0	4	0.285714	14	58	1X	147	147	1.34091	5.40641	3.22989	0	1	1	60	59.5056	6	1	3.80913	0.948276	0.966292	0	0	0	0	2243	3556	89	31	3.60933	4.98658	27	1	22	10.3484	36	47	3.62026	42	snp	GT:AD:AO:DP:GQ:QA:QR:RO	0/0/0/0	26,0	0	26	17	0	1037	26	1/1	0,36	36	36	99	1402	0	0	1/1	1,22	22	23	65	841	41	1	0/0	15,0	0	15	29	0	597	15	0/0	27,0	0	27	65	0	1091	27	0/0	20,0	0	20	44	0	790	20	0.494399999999999	0	0	0	0	unambiguous	0	0/0	FALSE	FALSE	FALSE	0.9565217391304348	1
chr01	39037954	NA	A	T	1483.56	NA	0	0	4	0.285714	14	43	1X	119	119	1.13158	9.12072	7.12467	0	1	1	60	59.7632	6	1	3.9574	0.953488	0.934211	0	0	0	0	1706	3062	76	17	7.10075	5.8675	26	1	25	5.48477	18	35	4.03889	41	snp	GT:AD:AO:DP:GQ:QA:QR:RO	0/0/0/0	24,0	0	24	23	0	952	24	1/1	0,29	29	29	99	1151	0	0	1/1	0,14	14	14	65	555	0	0	0/0	8,0	0	8	17	0	328	8	0/0	26,0	0	26	71	0	1044	26	0/0	18,0	0	18	47	0	738	18	0.236800000000002	0	0	0	0	unambiguous	0	0/0	FALSE	FALSE	FALSE	1	1
chr01	39037970	NA	G	A	1560.99	NA	0	0	4	0.285714	14	46	1X	128	128	1.12195	3.76559	3.434	0	1	1	60	59.7805	6	1	3.92014	0.956522	0.939024	0	0	0	0	1791	3211	82	21	3.76559	3.434	25	1	30	12.2627	16	38	3.96363	44	snp	GT:AD:AO:DP:GQ:QA:QR:RO	0/0/0/0	25,0	0	25	24	0	997	25	1/1	0,30	30	30	99	1179	0	0	1/1	0,16	16	16	72	612	0	0	0/0	8,0	0	8	17	0	324	8	0/0	27,0	0	27	74	0	1026	27	0/0	22,0	0	22	59	0	864	22	0.219499999999996	0	0	0	0	unambiguous	0	0/0	FALSE	FALSE	FALSE	1	1
chr01	39038229	NA	T	G	1934.65	NA	0	0	4	0.285714	14	57	1X	147	147	1.26667	3.35316	3.10681	0	1	1	59.8596	59.8333	6	1	3.37995	0.929825	0.977778	0	0	0	0	2224	3558	90	25	4.877	3.39634	32	1	19	16.763	38	43	3.39634	47	snp	GT:AD:AO:DP:GQ:QA:QR:RO	0/0/0/0	23,0	0	23	15	0	913	23	1/1	0,37	37	37	99	1475	0	0	1/1	0,20	20	20	94	749	0	0	0/0	20,0	0	20	46	0	802	20	0/0	29,0	0	29	73	0	1137	29	0/0	18,0	0	18	40	0	706	18	0.0262999999999991	0	0	0	0	unambiguous	0	0/0	FALSE	FALSE	FALSE	1	1
chr01	39038255	NA	C	G	2020.25	NA	0	0	4	0.285714	14	60	1X	150	150	1.33333	10.1038	6.48466	0	1	1	59.85	60	6	1	1.84747	0.95	0.988889	0	0	0	0	2318	3533	90	33	4.31318	5.42305	27	1	26	5.32654	34	41	4.55446	49	snp	GT:AD:AO:DP:GQ:QA:QR:RO	0/0/0/0	20,0	0	20	9	0	794	20	1/1	0,41	41	41	99	1604	0	0	1/1	0,19	19	19	96	714	0	0	0/0	21,0	0	21	47	0	857	21	0/0	32,0	0	32	80	0	1222	32	0/0	17,0	0	17	35	0	660	17	0.149999999999999	0	0	0	0	unambiguous	0	0/0	FALSE	FALSE	FALSE	1	1
chr01	39038317	NA	A	G	1517.73	NA	0	0	4	0.285714	14	44	1X	137	137	0.946237	3.0103	8.26386	0	1	1	59.9773	60	6	1	7.17226	0.954545	0.956989	0	0	0	0	1726	3567	93	22	3.0103	3.22044	22	1	24	3.79993	20	43	4.15441	50	snp	GT:AD:AO:DP:GQ:QA:QR:RO	0/0/0/0	25,0	0	25	31	0	972	25	1/1	0,29	29	29	99	1157	0	0	1/1	0,15	15	15	62	569	0	0	0/0	17,0	0	17	51	0	684	17	0/0	32,0	0	32	96	0	1186	32	0/0	19,0	0	19	57	0	725	19	0.0227000000000004	0	0	0	0	unambiguous	0	0/0	FALSE	FALSE	FALSE	1	1
chr01	39038346	NA	C	G	1900.01	NA	0	0	4	0.285714	14	57	1X	146	146	1.2809	3.35316	13.7701	0	1	1	59.9825	60	6	1	3.56227	0.947368	0.932584	0	0	0	0	2170	3480	89	31	3.9627	5.96253	26	1	30	3.35316	27	45	3.0347	44	snp	GT:AD:AO:DP:GQ:QA:QR:RO	0/0/0/0	24,0	0	24	16	0	944	24	1/1	0,38	38	38	99	1441	0	0	1/1	0,19	19	19	92	729	0	0	0/0	14,0	0	14	28	0	566	14	0/0	32,0	0	32	82	0	1249	32	0/0	19,0	0	19	43	0	721	19	0.0174999999999983	0	0	0	0	unambiguous	0	0/0	FALSE	FALSE	FALSE	1	1
chr01	39038368	NA	T	A	1944.51	NA	0	0	4	0.285714	14	58	1X	146	146	1.31818	3.60933	3.109	0	1	1	59.6724	60	6	1	3.80913	0.913793	0.954545	0	0	0	0	2234	3433	88	36	10.3484	9.32731	22	1	33	5.40641	25	47	3.89863	41	snp	GT:AD:AO:DP:GQ:QA:QR:RO	0/0/0/0	26,0	0	26	17	0	1005	26	1/1	0,40	40	40	99	1549	0	0	1/1	0,18	18	18	90	685	0	0	0/0	13,0	0	13	23	0	511	13	0/0	33,0	0	33	84	0	1302	33	0/0	16,0	0	16	32	0	615	16	0.327599999999997	0	0	0	0	unambiguous	0	0/0	FALSE	FALSE	FALSE	1	1
chr01	39038518	NA	G	A	1614.68	NA	0	0	4	0.285714	14	49	1X	129	129	1.225	3.40914	3.98746	0	1	1	59.8776	59.7125	6	1	2.3854	0.877551	0.9875	0	0	0	0	1851	3110	80	19	8.37251	3.98746	30	1	23	3.40914	26	42	3.44459	38	snp	GT:AD:AO:DP:GQ:QA:QR:RO	0/0/0/0	17,0	0	17	11	0	689	17	1/1	0,30	30	30	99	1154	0	0	1/1	0,19	19	19	86	697	0	0	0/0	13,0	0	13	29	0	520	13	0/0	34,0	0	34	92	0	1285	34	0/0	16,0	0	16	38	0	616	16	0.165100000000002	0	0	0	0	unambiguous	0	0/0	FALSE	FALSE	FALSE	1	1
chr01	39038572	NA	T	A	1715.68	NA	0	0	4	0.285714	14	51	1X	137	137	1.18605	3.05288	3.41429	0	1	1	59.902	59.9302	6	1	4.87273	0.941176	0.988372	0	0	0	0	1962	3358	86	27	3.3935	5.53527	24	1	20	8.16222	31	45	3.41429	41	snp	GT:AD:AO:DP:GQ:QA:QR:RO	0/0/0/0	25,0	0	25	21	0	972	25	1/1	0,34	34	34	99	1304	0	0	1/1	0,17	17	17	79	658	0	0	0/0	13,0	0	13	29	0	511	13	0/0	31,0	0	31	83	0	1218	31	0/0	17,0	0	17	41	0	657	17	0.0281999999999982	0	0	0	0	unambiguous	0	0/0	FALSE	FALSE	FALSE	1	1
chr01	39038626	NA	C	G	1756.14	NA	0	0	4	0.285714	14	51	1X	146	146	1.07368	3.3935	3.03316	0	1	1	60	59.9368	6	1	6.68403	0.921569	0.947368	0	0	0	0	1999	3734	95	22	5.09662	4.13032	29	1	26	3.05288	25	49	3.21602	46	snp	GT:AD:AO:DP:GQ:QA:QR:RO	0/0/0/0	28,0	0	28	29	0	1112	28	1/1	0,33	33	33	99	1306	0	0	1/1	0,18	18	18	79	693	0	0	0/0	18,0	0	18	48	0	716	18	0/0	27,0	0	27	75	0	1082	27	0/0	22,0	0	22	60	0	824	22	0.0632000000000019	0	0	0	0	unambiguous	0	0/0	FALSE	FALSE	FALSE	1	1
chr01	39039090	NA	A	G	1517.97	NA	0	0	4	0.285714	14	44	1X	112	112	1.29412	12.6832	6.20364	0	1	1	60	60	6	1	1.37375	0.931818	0.985294	0	0	0	0	1755	2627	68	21	3.20771	3.0103	23	1	16	10.1169	28	35	3.13803	33	snp	GT:AD:AO:DP:GQ:QA:QR:RO	0/0/0/0	14,0	0	14	7	0	548	14	1/1	0,31	31	31	99	1250	0	0	1/1	0,13	13	13	67	505	0	0	0/0	14,0	0	14	32	0	552	14	0/0	25,0	0	25	65	0	968	25	0/0	15,0	0	15	35	0	559	15	0	0	0	0	0	unambiguous	0	0/0	FALSE	FALSE	FALSE	1	1
chr01	39039105	NA	C	G	1535.22	NA	0	0	4	0.285714	14	45	1X	113	113	1.32353	3.05855	3.52123	0	1	1	60	60	6	1	1.72597	0.933333	0.985294	0	0	0	0	1764	2702	68	22	3.05855	3.13803	23	1	17	8.84915	28	35	3.13803	33	snp	GT:AD:AO:DP:GQ:QA:QR:RO	0/0/0/0	16,0	0	16	8	0	626	16	1/1	0,30	30	30	99	1176	0	0	1/1	0,15	15	15	74	588	0	0	0/0	15,0	0	15	33	0	588	15	0/0	25,0	0	25	63	0	1013	25	0/0	12,0	0	12	24	0	475	12	0	0	0	0	0	unambiguous	0	0/0	FALSE	FALSE	FALSE	1	1
chr01	39039155	NA	G	T	1510.11	NA	0	0	4	0.285714	14	44	1X	115	115	1.23944	7.94546	3.28556	0	1	1	60	60	6	1	3.12824	0.977273	0.957746	0	0	0	0	1737	2731	71	22	3.0103	3.04088	22	1	17	7.94546	27	41	6.71098	30	snp	GT:AD:AO:DP:GQ:QA:QR:RO	0/0/0/0	19,0	0	19	14	0	721	19	1/1	0,31	31	31	99	1222	0	0	1/1	0,13	13	13	65	515	0	0	0/0	15,0	0	15	35	0	565	15	0/0	23,0	0	23	59	0	926	23	0/0	14,0	0	14	32	0	519	14	0	0	0	0	0	unambiguous	0	0/0	FALSE	FALSE	FALSE	1	1
chr01	39039163	NA	C	T	1556.01	NA	0	0	4	0.285714	14	47	1X	117	117	1.34286	13.4056	4.99565	0	1	1	60	60	6	1	2.06577	0.978723	0.957143	0	0	0	0	1799	2693	70	22	3.42611	4.99565	25	1	19	6.75262	28	38	4.12706	32	snp	GT:AD:AO:DP:GQ:QA:QR:RO	0/0/0/0	18,0	0	18	10	0	707	18	1/1	0,33	33	33	99	1298	0	0	1/1	0,14	14	14	72	501	0	0	0/0	14,0	0	14	29	0	566	14	0/0	26,0	0	26	65	0	963	26	0/0	12,0	0	12	23	0	457	12	0	0	0	0	0	unambiguous	0	0/0	FALSE	FALSE	FALSE	1	1
chr01	39039182	NA	A	G	1786.42	NA	0	0	4	0.285714	14	52	1X	123	123	1.46479	7.18621	4.50892	0	1	1	59.7692	60	6	1	1.05541	0.961538	0.957746	0	0	0	0	2062	2731	71	19	11.1951	3.04088	33	1	28	3.67845	24	37	3.28556	34	snp	GT:AD:AO:DP:GQ:QA:QR:RO	0/0/0/0	18,0	0	18	6	0	694	18	1/1	0,35	35	35	99	1387	0	0	1/1	0,17	17	17	88	675	0	0	0/0	16,0	0	16	32	0	625	16	0/0	26,0	0	26	62	0	986	26	0/0	11,0	0	11	17	0	426	11	0.230800000000002	0	0	0	0	unambiguous	0	0/0	FALSE	FALSE	FALSE	1	1
chr01	39039218	NA	G	A	1797.85	NA	0	0	4	0.285714	14	52	1X	124	124	1.44444	11.1951	6.02623	0	1	1	59.4038	60	6	1	1.16077	0.961538	0.958333	0	0	0	0	2077	2811	72	24	3.67845	4.9405	28	1	31	7.18621	21	33	4.09604	39	snp	GT:AD:AO:DP:GQ:QA:QR:RO	0/0/0/0	18,0	0	18	6	0	697	18	1/1	0,33	33	33	99	1326	0	0	1/1	0,19	19	19	94	751	0	0	0/0	16,0	0	16	32	0	631	16	0/0	24,0	0	24	56	0	949	24	0/0	14,0	0	14	26	0	534	14	0.596200000000003	0	0	0	0	unambiguous	0	0/0	FALSE	FALSE	FALSE	1	1
chr01	39039346	NA	C	G	1879.81	NA	0	0	4	0.285714	14	54	1X	125	125	1.52113	4.45795	3.28556	0	1	1	59.8519	60	6	1	1.18449	0.962963	0.957746	0	0	0	0	2166	2761	71	26	3.17115	3.28556	28	1	20	10.8919	34	30	6.71098	41	snp	GT:AD:AO:DP:GQ:QA:QR:RO	0/0/0/0	20,0	0	20	6	0	798	20	1/1	0,33	33	33	99	1341	0	0	1/1	0,21	21	21	99	825	0	0	0/0	17,0	0	17	33	0	679	17	0/0	21,0	0	21	45	0	824	21	0/0	13,0	0	13	20	0	460	13	0.148099999999999	0	0	0	0	unambiguous	0	0/0	FALSE	FALSE	FALSE	1	1
chr01	39039362	NA	G	A	1588.85	NA	0	0	4	0.285714	14	47	1X	114	114	1.40299	4.16534	4.59839	0	1	1	59.8298	60	6	1	2.32505	0.978723	0.970149	0	0	0	0	1831	2587	67	26	4.16534	5.63551	21	1	18	8.60069	29	30	4.59839	37	snp	GT:AD:AO:DP:GQ:QA:QR:RO	0/0/0/0	20,0	0	20	11	0	775	20	1/1	0,30	30	30	99	1212	0	0	1/1	0,17	17	17	83	619	0	0	0/0	18,0	0	18	40	0	707	18	0/0	20,0	0	20	46	0	786	20	0/0	9,0	0	9	13	0	319	9	0.170200000000001	0	0	0	0	unambiguous	0	0/0	FALSE	FALSE	FALSE	1	1
chr01	39039370	NA	T	A	1428.91	NA	0	0	4	0.285714	14	42	1X	113	113	1.1831	3.83753	4.50892	0	1	1	59.8095	60	6	1	3.65374	0.97619	0.957746	0	0	0	0	1646	2781	71	23	3.83753	6.71098	19	1	14	13.1438	28	35	3.04088	36	snp	GT:AD:AO:DP:GQ:QA:QR:RO	0/0/0/0	23,0	0	23	21	0	903	23	1/1	0,26	26	26	99	1022	0	0	1/1	0,16	16	16	71	624	0	0	0/0	19,0	0	19	49	0	725	19	0/0	21,0	0	21	55	0	829	21	0/0	8,0	0	8	16	0	324	8	0.1905	0	0	0	0	unambiguous	0	0/0	FALSE	FALSE	FALSE	1	1
chr01	39039569	NA	T	A	1621.94	NA	0	0	4	0.285714	14	48	1X	120	120	1.33333	4.6389	10.7311	0	1	1	59.5625	60	6	1	3.49175	0.895833	1	0	0	0	0	1870	2818	72	17	11.8771	3.49285	31	1	22	3.73412	26	36	3.0103	36	snp	GT:AD:AO:DP:GQ:QA:QR:RO	0/0/0/0	23,0	0	23	15	0	911	23	1/1	0,24	24	24	99	923	0	0	1/1	0,24	24	24	99	947	0	0	0/0	10,0	0	10	17	0	387	10	0/0	28,0	0	28	71	0	1110	28	0/0	11,0	0	11	20	0	410	11	0.4375	0	0	0	0	unambiguous	0	0/0	FALSE	FALSE	FALSE	1	1
chr01	39039612	NA	A	G	1676.5	NA	0	0	4	0.285714	14	48	1X	123	123	1.28	3.73412	6.51361	0	1	1	59.5625	60	6	1	2.94479	0.875	0.986667	0	0	0	0	1919	2904	75	28	5.9056	3.27088	20	1	24	3.0103	24	41	4.429	34	snp	GT:AD:AO:DP:GQ:QA:QR:RO	0/0/0/0	20,0	0	20	13	0	784	20	1/1	0,26	26	26	99	1048	0	0	1/1	0,22	22	22	95	871	0	0	0/0	13,0	0	13	27	0	473	13	0/0	26,0	0	26	66	0	1040	26	0/0	16,0	0	16	36	0	607	16	0.4375	0	0	0	0	unambiguous	0	0/0	FALSE	FALSE	FALSE	1	1
chr01	39039618	NA	A	G	1793.44	NA	0	0	4	0.285714	14	51	1X	131	131	1.275	3.3935	4.74748	0	1	1	59.5882	60	6	1	3.08984	0.882353	0.975	0	0	0	0	2050	3110	80	28	4.07475	3.11887	23	1	25	3.05288	26	43	3.98746	37	snp	GT:AD:AO:DP:GQ:QA:QR:RO	0/0/0/0	21,0	0	21	14	0	837	21	1/1	0,28	28	28	99	1119	0	0	1/1	0,23	23	23	99	931	0	0	0/0	14,0	0	14	30	0	543	14	0/0	28,0	0	28	72	0	1068	28	0/0	17,0	0	17	39	0	662	17	0.411799999999999	0	0	0	0	unambiguous	0	0/0	FALSE	FALSE	FALSE	1	1
chr01	39039654	NA	T	C	1636.5	NA	0	0	4	0.285714	14	47	1X	121	121	1.27027	6.75262	3.12768	0	1	1	59.5532	60	6	1	3.63794	0.893617	0.972973	0	0	0	0	1876	2795	74	26	4.16534	8.76177	21	1	24	3.0565	23	42	5.94472	32	snp	GT:AD:AO:DP:GQ:QA:QR:RO	0/0/0/0	22,0	0	22	16	0	828	22	1/1	0,26	26	26	99	1031	0	0	1/1	0,21	21	21	91	845	0	0	0/0	17,0	0	17	40	0	659	17	0/0	20,0	0	20	49	0	724	20	0/0	15,0	0	15	34	0	584	15	0.446800000000003	0	0	0	0	unambiguous	0	0/0	FALSE	FALSE	FALSE	1	1
chr01	39039663	NA	A	G	1562.94	NA	0	0	4	0.285714	14	45	1X	118	118	1.23288	4.21667	4.46786	0	1	1	59.9111	60	6	1	3.69118	0.888889	0.972603	0	0	0	0	1791	2887	73	27	6.91895	3.75395	18	1	22	3.05855	23	43	8.03741	30	snp	GT:AD:AO:DP:GQ:QA:QR:RO	0/0/0/0	21,0	0	21	16	0	825	21	1/1	0,25	25	25	99	999	0	0	1/1	0,20	20	20	86	792	0	0	0/0	15,0	0	15	35	0	615	15	0/0	22,0	0	22	56	0	859	22	0/0	15,0	0	15	35	0	588	15	0.0889000000000024	0	0	0	0	unambiguous	0	0/0	FALSE	FALSE	FALSE	1	1
chr01	39039675	NA	C	A	1182.02	NA	0	0	4	0.285714	14	35	1X	106	106	0.985915	3.07234	6.71098	0	1	1	59.4	60	6	1	5.99958	0.885714	0.971831	0	0	0	0	1356	2835	71	21	6.05036	4.50892	14	1	19	3.56868	16	40	5.48761	31	snp	GT:AD:AO:DP:GQ:QA:QR:RO	0/0/0/0	22,0	0	22	26	0	872	22	1/1	0,19	19	19	72	733	0	0	1/1	0,16	16	16	63	623	0	0	0/0	15,0	0	15	44	0	595	15	0/0	20,0	0	20	59	0	812	20	0/0	14,0	0	14	41	0	556	14	0.600000000000001	0	0	0	0	unambiguous	0	0/0	FALSE	FALSE	FALSE	1	1
chr01	39039731	NA	C	T	1357.98	NA	0	0	4	0.285714	14	40	1X	125	125	0.941176	3.87889	8.75832	0	1	1	60	60	6	1	6.07122	0.775	0.976471	0	0	0	0	1549	3343	85	18	3.87889	3.03585	22	1	22	3.87889	18	40	3.64897	45	snp	GT:AD:AO:DP:GQ:QA:QR:RO	0/0/0/0	21,0	0	21	26	0	835	21	1/1	0,20	20	20	75	793	0	0	1/1	0,20	20	20	75	756	0	0	0/0	18,0	0	18	54	0	715	18	0/0	25,0	0	25	75	0	953	25	0/0	21,0	0	21	63	0	840	21	0	0	0	0	0	unambiguous	0	0/0	FALSE	FALSE	FALSE	1	1
chr01	39039755	NA	C	G	1586.97	NA	0	0	4	0.285714	14	45	1X	134	134	1.01124	3.44459	4.20583	0	1	1	60	60	6	1	6.81536	0.8	0.988764	0	0	0	0	1805	3470	89	22	3.05855	4.20583	23	1	24	3.44459	21	38	7.13366	51	snp	GT:AD:AO:DP:GQ:QA:QR:RO	0/0/0/0	26,0	0	26	30	0	1026	26	1/1	0,24	24	24	92	961	0	0	1/1	0,21	21	21	83	844	0	0	0/0	20,0	0	20	57	0	798	20	0/0	25,0	0	25	72	0	940	25	0/0	18,0	0	18	51	0	706	18	0	0	0	0	0	unambiguous	0	0/0	FALSE	FALSE	FALSE	1	1
chr01	39039787	NA	T	G	1519.21	NA	0	0	4	0.285714	14	43	1X	129	129	1	7.10075	6.64625	0	1	1	60	60	6	1	5.79484	0.837209	0.988372	0	0	0	0	1734	3425	86	19	4.27278	6.64625	24	1	20	3.46479	23	32	15.2311	54	snp	GT:AD:AO:DP:GQ:QA:QR:RO	0/0/0/0	22,0	0	22	25	0	885	22	1/1	0,25	25	25	93	1017	0	0	1/1	0,18	18	18	72	717	0	0	0/0	18,0	0	18	52	0	734	18	0/0	28,0	0	28	82	0	1103	28	0/0	18,0	0	18	52	0	703	18	0	0	0	0	0	unambiguous	0	0/0	FALSE	FALSE	FALSE	1	1
chr01	39039868	NA	T	G	1298.74	NA	0	0	4	0.285714	14	37	1X	119	119	0.902439	3.5385	9.78953	0	1	1	60	60	6	1	6.99994	0.918919	0.95122	0	0	0	0	1487	3159	82	18	3.06899	4.70511	19	1	13	10.1116	24	32	11.5903	50	snp	GT:AD:AO:DP:GQ:QA:QR:RO	0/0/0/0	23,0	0	23	30	0	893	23	1/1	0,25	25	25	88	1003	0	0	1/1	0,12	12	12	48	484	0	0	0/0	20,0	0	20	62	0	779	20	0/0	25,0	0	25	77	0	945	25	0/0	14,0	0	14	44	0	542	14	0	0	0	0	0	unambiguous	0	0/0	FALSE	FALSE	FALSE	1	1
chr01	39039905	NA	G	A	1613.2	NA	0	0	4	0.285714	14	46	1X	124	124	1.17949	7.73089	3.0103	0	1	1	60	60	6	1	5.14557	0.934783	0.935897	0	0	0	0	1850	3039	78	24	3.19912	4.79202	22	1	18	7.73089	28	34	5.79424	44	snp	GT:AD:AO:DP:GQ:QA:QR:RO	0/0/0/0	25,0	0	25	22	0	950	25	1/1	0,29	29	29	99	1169	0	0	1/1	0,17	17	17	76	681	0	0	0/0	17,0	0	17	42	0	666	17	0/0	22,0	0	22	57	0	867	22	0/0	14,0	0	14	33	0	556	14	0	0	0	0	0	unambiguous	0	0/0	FALSE	FALSE	FALSE	1	1
chr01	39039923	NA	C	G	1606.94	NA	0	0	4	0.285714	14	47	1X	119	119	1.30556	8.60069	3.49285	0	1	1	60	60	6	1	3.7149	0.93617	0.944444	0	0	0	0	1847	2833	72	23	3.0565	3.0103	24	1	20	5.27418	27	34	3.49285	38	snp	GT:AD:AO:DP:GQ:QA:QR:RO	0/0/0/0	23,0	0	23	16	0	921	23	1/1	0,28	28	28	99	1128	0	0	1/1	0,19	19	19	86	719	0	0	0/0	17,0	0	17	39	0	663	17	0/0	19,0	0	19	45	0	725	19	0/0	13,0	0	13	27	0	524	13	0	0	0	0	0	unambiguous	0	0/0	FALSE	FALSE	FALSE	1	1
chr01	39039930	NA	G	T	1519.27	NA	0	0	4	0.285714	14	47	1X	117	117	1.34286	6.75262	3.13438	0	1	1	60	60	6	1	3.21649	0.957447	0.942857	0	0	0	0	1749	2713	70	24	3.0565	3.13438	23	1	20	5.27418	27	32	4.12706	38	snp	GT:AD:AO:DP:GQ:QA:QR:RO	0/0/0/0	22,0	0	22	14	0	847	22	1/1	0,29	29	29	99	1078	0	0	1/1	0,18	18	18	84	671	0	0	0/0	17,0	0	17	38	0	642	17	0/0	18,0	0	18	41	0	709	18	0/0	13,0	0	13	26	0	515	13	0	0	0	0	0	unambiguous	0	0/0	FALSE	FALSE	FALSE	1	1
chr01	39040003	NA	A	G	1367.12	NA	0	0	4	0.285714	14	41	1X	111	111	1.17143	3.06326	3.13438	0	1	1	60	60	6	1	4.55536	0.97561	0.985714	0	0	0	0	1564	2683	70	22	3.48696	3.0103	19	1	21	3.06326	20	35	3.0103	35	snp	GT:AD:AO:DP:GQ:QA:QR:RO	0/0/0/0	22,0	0	22	20	0	828	22	1/1	0,24	24	24	95	929	0	0	1/1	0,17	17	17	73	635	0	0	0/0	16,0	0	16	41	0	624	16	0/0	21,0	0	21	56	0	807	21	0/0	11,0	0	11	25	0	424	11	0	0	0	0	0	unambiguous	0	0/0	FALSE	FALSE	FALSE	1	1
chr01	39040014	NA	T	C	1126.38	NA	0	0	4	0.285714	14	34	1X	99	99	1.09375	3.0103	3.14602	0	1	1.5	60	60	6	1	5.19752	0.970588	0.984375	0	0	0	0	1292	2515	64	17	3.0103	3.55317	17	1	18	3.26577	16	31	3.14602	33	snp	GT:AD:AO:DP:GQ:QA:QR:RO	0/0/0/0	21,0	0	21	23	0	822	21	1/1	0,19	19	20	73	734	0	0	1/1	0,15	15	15	61	558	0	0	0/0	14,0	0	14	39	0	556	14	0/0	20,0	0	20	57	0	777	20	0/0	9,0	0	9	23	0	360	9	0	0	0	0	0	unambiguous	0	0/0	FALSE	FALSE	FALSE	1	0.95
chr01	39040035	NA	T	C	1128.41	NA	0	0	4	0.285714	14	34	1X	101	101	1.01493	3.0103	4.59839	0	1	1	59.8529	60	6	1	5.5136	0.970588	1	0	0	0	0	1292	2542	67	16	3.26577	3.82055	18	1	15	4.03217	19	33	3.04271	34	snp	GT:AD:AO:DP:GQ:QA:QR:RO	0/0/0/0	21,0	0	21	24	0	779	21	1/1	0,21	21	21	78	803	0	0	1/1	0,13	13	13	54	489	0	0	0/0	14,0	0	14	40	0	529	14	0/0	21,0	0	21	61	0	805	21	0/0	11,0	0	11	31	0	429	11	0.147100000000002	0	0	0	0	unambiguous	0	0/0	FALSE	FALSE	FALSE	1	1
chr01	39040041	NA	A	G	1233.29	NA	0	0	4	0.285714	14	37	1X	104	104	1.10448	4.47751	4.59839	0	1	1	59.8649	60	6	1	5.13185	0.945946	1	0	0	0	0	1414	2516	67	18	3.06899	5.63551	19	1	16	4.47751	21	33	3.04271	34	snp	GT:AD:AO:DP:GQ:QA:QR:RO	0/0/0/0	22,0	0	22	22	0	779	22	1/1	0,23	23	23	88	879	0	0	1/1	0,14	14	14	61	535	0	0	0/0	13,0	0	13	34	0	525	13	0/0	21,0	0	21	58	0	782	21	0/0	11,0	0	11	28	0	430	11	0.135100000000001	0	0	0	0	unambiguous	0	0/0	FALSE	FALSE	FALSE	1	1
chr01	39040052	NA	T	C	1229.08	NA	0	0	4	0.285714	14	36	1X	104	104	1.05882	3.9754	3.52123	0	1	1	59.8611	60	6	1	4.30962	0.944444	1	0	0	0	0	1408	2617	68	19	3.25157	3.52123	17	1	15	5.18177	21	32	3.52123	36	snp	GT:AD:AO:DP:GQ:QA:QR:RO	0/0/0/0	18,0	0	18	19	0	693	18	1/1	0,22	22	22	83	871	0	0	1/1	0,14	14	14	59	537	0	0	0/0	14,0	0	14	38	0	545	14	0/0	24,0	0	24	69	0	909	24	0/0	12,0	0	12	32	0	470	12	0.1389	0	0	0	0	unambiguous	0	0/0	FALSE	FALSE	FALSE	1	1
chr01	39040079	NA	T	A	1125.54	NA	0	0	4	0.285714	14	34	1X	102	102	1	3.26577	3.13803	0	1	1	60	60	6	1	5.04359	0.911765	1	0	0	0	0	1290	2656	68	20	5.30951	3.13803	14	1	16	3.26577	18	32	3.52123	36	snp	GT:AD:AO:DP:GQ:QA:QR:RO	0/0/0/0	19,0	0	19	22	0	717	19	1/1	0,18	18	18	69	684	0	0	1/1	0,16	16	16	63	606	0	0	0/0	12,0	0	12	34	0	483	12	0/0	24,0	0	24	70	0	931	24	0/0	13,0	0	13	37	0	525	13	0	0	0	0	0	unambiguous	0	0/0	FALSE	FALSE	FALSE	1	1
chr01	39040090	NA	G	A	1086.4	NA	0	0	4	0.285714	14	33	1X	106	106	0.90411	3.0761	3.04005	0	1	1	60	60	6	1	6.08122	0.909091	1	0	0	0	0	1244	2836	73	19	4.65535	3.04005	14	1	15	3.60252	18	38	3.27802	35	snp	GT:AD:AO:DP:GQ:QA:QR:RO	0/0/0/0	20,0	0	20	26	0	784	20	1/1	0,16	16	16	59	619	0	0	1/1	0,17	17	17	62	625	0	0	0/0	13,0	0	13	41	0	499	13	0/0	27,0	0	27	83	0	1020	27	0/0	13,0	0	13	41	0	533	13	0	0	0	0	0	unambiguous	0	0/0	FALSE	FALSE	FALSE	1	1
chr01	39040136	NA	A	C	979.92	NA	0	0	4	0.285714	14	29	1X	96	96	0.865672	3.68421	8.4876	0	1	1	60	60	6	1	6.917	0.862069	1	0	0	0	0	1126	2638	67	14	3.08518	6.93191	15	1	11	6.67934	18	37	4.59839	30	snp	GT:AD:AO:DP:GQ:QA:QR:RO	0/0/0/0	22,0	0	22	30	0	853	22	1/1	0,14	14	14	51	533	0	0	1/1	0,15	15	15	54	593	0	0	0/0	15,0	0	15	48	0	611	15	0/0	19,0	0	19	60	0	735	19	0/0	11,0	0	11	36	0	439	11	0	0	0	0	0	unambiguous	0	0/0	FALSE	FALSE	FALSE	1	1
chr01	39040154	NA	T	C	971.68	NA	0	0	4	0.285714	14	29	1X	95	95	0.878788	3.08518	6.30041	0	1	1	60	60	6	1	6.81164	0.758621	1	0	0	0	0	1117	2488	66	16	3.68421	3.0103	13	1	11	6.67934	18	35	3.53672	31	snp	GT:AD:AO:DP:GQ:QA:QR:RO	0/0/0/0	22,0	0	22	30	0	802	22	1/1	0,14	14	14	51	524	0	0	1/1	0,15	15	15	54	593	0	0	0/0	18,0	0	18	56	0	686	18	0/0	16,0	0	16	50	0	617	16	0/0	10,0	0	10	32	0	383	10	0	0	0	0	0	unambiguous	0	0/0	FALSE	FALSE	FALSE	1	1
chr01	39043174	NA	C	T	1518.51	NA	0	0	4	0.285714	14	45	1X	104	104	1.52542	3.44459	3.93042	0	1	1	60	60	6	1	1.92845	0.933333	1	0	0	0	0	1766	2267	59	19	5.37479	5.99147	26	1	31	16.956	14	28	3.34154	31	snp	GT:AD:AO:DP:GQ:QA:QR:RO	0/0/0/0	20,0	0	20	9	0	779	20	1/1	0,27	27	27	99	1050	0	0	1/1	0,18	18	18	87	716	0	0	0/0	14,0	0	14	26	0	524	14	0/0	14,0	0	14	26	0	534	14	0/0	11,0	0	11	17	0	430	11	0	0	0	0	0	unambiguous	0	0/0	FALSE	FALSE	FALSE	1	1
chr01	39043183	NA	A	C	1514.61	NA	0	0	4	0.285714	14	44	1X	105	105	1.44262	3.20771	4.7546	0	1	1	60	60	6	1	2.36232	0.931818	1	0	0	0	0	1758	2385	61	20	3.79993	5.89373	24	1	31	19.0002	13	29	3.33068	32	snp	GT:AD:AO:DP:GQ:QA:QR:RO	0/0/0/0	20,0	0	20	11	0	794	20	1/1	0,28	28	28	99	1124	0	0	1/1	0,16	16	16	78	634	0	0	0/0	16,0	0	16	34	0	614	16	0/0	15,0	0	15	31	0	575	15	0/0	10,0	0	10	16	0	402	10	0	0	0	0	0	unambiguous	0	0/0	FALSE	FALSE	FALSE	1	1
chr01	39043191	NA	T	A	1480.01	NA	0	0	4	0.285714	14	44	1X	104	104	1.46667	3.79993	3.0103	0	1	1	60	60	6	1	2.04849	0.931818	1	0	0	0	0	1717	2309	60	20	3.79993	6.62942	24	1	30	15.6443	14	29	3.15506	31	snp	GT:AD:AO:DP:GQ:QA:QR:RO	0/0/0/0	20,0	0	20	11	0	807	20	1/1	0,28	28	28	99	1094	0	0	1/1	0,16	16	16	79	623	0	0	0/0	17,0	0	17	37	0	626	17	0/0	15,0	0	15	31	0	552	15	0/0	8,0	0	8	10	0	324	8	0	0	0	0	0	unambiguous	0	0/0	FALSE	FALSE	FALSE	1	1
chr01	39043216	NA	A	C	1542.2	NA	0	0	4	0.285714	14	45	1X	101	101	1.60714	11.1654	3.63072	0	1	1	60	60	6	1	0.710759	0.955556	1	0	0	0	0	1794	2129	56	25	4.21667	3.16541	20	1	29	11.1654	16	27	3.16541	29	snp	GT:AD:AO:DP:GQ:QA:QR:RO	0/0/0/0	17,0	0	17	6	0	661	17	1/1	0,26	26	26	99	1049	0	0	1/1	0,19	19	19	93	745	0	0	0/0	18,0	0	18	39	0	659	18	0/0	14,0	0	14	27	0	526	14	0/0	7,0	0	7	6	0	283	7	0	0	0	0	0	unambiguous	0	0/0	FALSE	FALSE	FALSE	1	1
chr01	39043266	NA	T	G	1687.11	NA	0	0	4	0.285714	14	49	1X	108	108	1.66102	8.37251	5.99147	0	1	1	60	60	6	1	0.172831	0.979592	0.983051	0	0	0	0	1947	2283	59	24	3.05462	9.23028	25	1	25	3.05462	24	32	3.93042	27	snp	GT:AD:AO:DP:GQ:QA:QR:RO	0/0/0/0	17,0	0	17	4	0	662	17	1/1	0,32	32	32	99	1267	0	0	1/1	0,17	17	17	92	680	0	0	0/0	19,0	0	19	40	0	731	19	0/0	15,0	0	15	28	0	593	15	0/0	8,0	0	8	7	0	297	8	0	0	0	0	0	unambiguous	0	0/0	FALSE	FALSE	FALSE	1	1
chr01	39043296	NA	G	A	1662.07	NA	0	0	4	0.285714	14	48	1X	98	98	1.92	5.9056	3.70517	1	1	1	60	60	6	1	1.45295	1	0.98	0	0	0	0	1921	1966	50	22	3.73412	3.18402	26	1	26	3.73412	22	29	5.78978	21	snp	GT:AD:AO:DP:GQ:QA:QR:RO	0/0/0/0	15,0	0	15	8	0	602	15	1/1	0,34	34	34	99	1351	0	0	1/1	0,14	14	14	67	570	0	0	0/0	16,0	0	16	37	0	615	16	0/0	14,0	0	14	31	0	548	14	0/0	5,0	0	5	0	0	201	5	0	0	0	0	0	unambiguous	0	0/0	FALSE	FALSE	FALSE	1	1
chr01	39043311	NA	C	A	1796.5	NA	0	0	4	0.285714	14	53	1X	101	101	2.20833	9.93443	3.73412	1	1	1	60	60	6	1	0.0180918	0.981132	0.979167	0	0	0	0	2084	1919	48	27	3.05127	3.19126	26	1	28	3.37904	25	27	4.6389	21	snp	GT:AD:AO:DP:GQ:QA:QR:RO	0/0/0/0	14,0	0	14	3	0	557	14	1/1	0,38	38	38	99	1531	0	0	1/1	0,15	15	15	78	553	0	0	0/0	14,0	0	14	28	0	558	14	0/0	15,0	0	15	31	0	607	15	0/0	5,0	0	5	0	0	197	5	0	0	0	0	0	unambiguous	0	0/0	FALSE	FALSE	FALSE	1	1
chr01	39043325	NA	G	T	1835.04	NA	0	0	4	0.285714	14	54	1X	104	104	2.16	13.3047	4.57376	1	1	1	60	60	6	1	0.359018	0.981481	0.98	0	0	0	0	2129	1928	50	24	4.45795	3.18402	30	1	29	3.6537	25	28	4.57376	22	snp	GT:AD:AO:DP:GQ:QA:QR:RO	0/0/0/0	15,0	0	15	4	0	606	15	1/1	0,40	40	40	99	1569	0	0	1/1	0,14	14	14	74	560	0	0	0/0	16,0	0	16	33	0	596	16	0/0	15,0	0	15	30	0	566	15	0/0	4,0	0	4	0	0	160	4	0	0	0	0	0	unambiguous	0	0/0	FALSE	FALSE	FALSE	1	1
chr01	39043337	NA	A	G	1964.19	NA	0	0	4	0.285714	14	58	1X	104	104	2.52174	6.75422	3.0103	2	1	1	60	60	6	1	0.8414	0.965517	0.978261	0	0	0	0	2276	1838	46	26	4.35811	3.76559	32	1	30	3.16006	28	26	4.70971	20	snp	GT:AD:AO:DP:GQ:QA:QR:RO	0/0/0/0	15,0	0	15	1	0	602	15	1/1	0,44	44	44	99	1727	0	0	1/1	0,14	14	14	66	549	0	0	0/0	15,0	0	15	35	0	607	15	0/0	12,0	0	12	26	0	465	12	0/0	4,0	0	4	0	0	164	4	0	0	0	0	0	unambiguous	0	0/0	FALSE	FALSE	FALSE	1	1
chr01	39043605	NA	G	C	1686.52	NA	0	0	4	0.285714	14	52	1X	126	126	1.45205	3.17734	4.06669	0	1	1	60	60	6	1	0.690766	0.903846	0.959459	0	0	0	0	1983	2810	74	24	3.67845	8.76177	28	1	31	7.18621	21	40	4.06669	34	snp	GT:AD:AO:DP:GQ:QA:QR:RO	0/0/0/0	16,0	0	16	5	0	630	16	1/1	1,32	32	33	95	1233	41	1	1/1	0,20	20	20	97	750	0	0	0/0	19,0	0	19	42	0	706	19	0/0	22,0	0	22	51	0	840	22	0/0	16,0	0	16	33	0	593	16	0	0	0	0	0	unambiguous	0	0/0	FALSE	FALSE	FALSE	1	0.9696969696969697
chr01	39043818	NA	A	G	1734.2	NA	0	0	4	0.285714	14	52	1X	132	132	1.3	3.17734	3.11887	0	1	1	59.8077	60	6	1	4.30511	0.865385	0.9625	0	0	0	0	1985	3141	80	28	3.67845	4.74748	24	1	29	4.51363	23	39	3.11887	41	snp	GT:AD:AO:DP:GQ:QA:QR:RO	0/0/0/0	26,0	0	26	19	0	1022	26	1/1	0,27	27	27	99	1008	0	0	1/1	0,25	25	25	99	977	0	0	0/0	13,0	0	13	25	0	511	13	0/0	27,0	0	27	68	0	1073	27	0/0	14,0	0	14	28	0	535	14	0.192300000000003	0	0	0	0	unambiguous	0	0/0	FALSE	FALSE	FALSE	1	1
chr01	39043827	NA	G	A	1599.8	NA	0	0	4	0.285714	14	50	1X	138	138	1.13636	7.3532400000000004	6.56362	0	1	1	59.8	60	6	1	6.16965	0.86	0.965909	0	0	0	0	1836	3447	88	30	7.3532400000000004	3.0103	20	1	28	4.57376	22	40	4.58955	48	snp	GT:AD:AO:DP:GQ:QA:QR:RO	0/0/0/0	28,0	0	28	27	0	1106	28	1/1	0,28	28	28	99	1012	0	0	1/1	0,22	22	22	92	824	0	0	0/0	17,0	0	17	43	0	649	17	0/0	29,0	0	29	79	0	1132	29	0/0	14,0	0	14	34	0	560	14	0.200000000000003	0	0	0	0	unambiguous	0	0/0	FALSE	FALSE	FALSE	1	1
chr01	39043937	NA	G	C	1182.57	NA	0	0	4	0.285714	14	36	1X	105	105	0.842105	3.25157	8.32883	1	1	1	56.2222	60	6	1	0.32064	0.916667	0.985507	0	0	0	0	1403	2699	69	18	3.0103	3.29354	18	1	17	3.25157	19	35	3.04177	34	snp	GT:AD:AO:DP:GQ:QA:QR:RO	0/0/0/0	21,0	0	21	35	0	825	21	1/1	0,22	22	22	72	870	0	0	1/1	0,13	13	13	45	492	0	0	0/0	17,0	0	17	60	0	670	17	0/0	19,0	0	19	66	0	730	19	0/0	12,1	1	13	2	41	474	12	3.7778	0	1	0	0	unambiguous	0.07692307692307693	0/0	FALSE	FALSE	FALSE	1	1
chr01	39043958	NA	T	C	1125.16	NA	0	0	4	0.285714	14	33	1X	101	101	0.970588	10.9724	5.05404	0	1	1	56.9091	60	6	1	5.8421	0.909091	0.985294	0	0	0	0	1313	2690	68	12	8.34028	3.0103	21	1	17	3.0761	16	32	3.52123	36	snp	GT:AD:AO:DP:GQ:QA:QR:RO	0/0/0/0	21,0	0	21	25	0	826	21	1/1	0,17	17	17	64	693	0	0	1/1	0,16	16	16	61	620	0	0	0/0	16,0	0	16	47	0	631	16	0/0	19,0	0	19	56	0	754	19	0/0	12,0	0	12	35	0	479	12	3.0909	0	0	0	0	unambiguous	0	0/0	FALSE	FALSE	FALSE	1	1
chr01	39044009	NA	A	G	1398.08	NA	0	0	4	0.285714	14	41	1X	108	108	1.22388	3.48696	3.30199	0	1	1	59.2195	60	6	1	3.95159	0.902439	0.970149	0	0	0	0	1605	2587	67	20	3.06326	3.82055	21	1	18	4.33437	23	25	12.3768	42	snp	GT:AD:AO:DP:GQ:QA:QR:RO	0/0/0/0	21,0	0	21	17	0	805	21	1/1	0,21	21	21	87	815	0	0	1/1	0,20	20	20	84	790	0	0	0/0	12,0	0	12	27	0	476	12	0/0	18,0	0	18	45	0	695	18	0/0	16,0	0	16	39	0	611	16	0.780500000000004	0	0	0	0	unambiguous	0	0/0	FALSE	FALSE	FALSE	1	1
chr01	39044075	NA	T	C	1740.13	NA	0	0	4	0.285714	14	51	1X	110	110	1.7931	4.07475	3.16006	1	1	1.5	60	60	6	1	0.666499	0.901961	0.965517	0	0	0	0	2011	2183	58	22	5.09662	4.35811	29	1	26	3.05288	25	28	3.16006	30	snp	GT:AD:AO:DP:GQ:QA:QR:RO	0/0/0/0	16,0	0	16	2	0	617	16	1/1	0,27	27	27	99	1089	0	0	1/1	0,24	24	25	97	922	0	0	0/0	11,0	0	11	24	0	424	11	0/0	16,0	0	16	39	0	575	16	0/0	15,0	0	15	36	0	567	15	0	0	0	0	0	unambiguous	0	0/0	FALSE	FALSE	FALSE	0.96	1
chr01	39044226	NA	T	C	1418.19	NA	0	0	4	0.285714	14	41	1X	98	98	1.4386	18.3165	3.9627	1	1	1	60	60	6	1	0.266516	0.902439	0.964912	0	0	0	0	1646	2221	57	17	5.60547	3.0484	24	1	20	3.06326	21	27	3.35316	30	snp	GT:AD:AO:DP:GQ:QA:QR:RO	0/0/0/0	10,0	0	10	2	0	388	10	1/1	0,17	17	17	67	693	0	0	1/1	0,24	24	24	88	953	0	0	0/0	16,0	0	16	47	0	633	16	0/0	16,0	0	16	47	0	635	16	0/0	15,0	0	15	44	0	565	15	0	0	0	0	0	unambiguous	0	0/0	FALSE	FALSE	FALSE	1	1
chr01	39044246	NA	A	G	1299.38	NA	0	0	4	0.285714	14	38	1X	99	99	1.2459	6.66752	3.0459	0	1	1	60	60	6	1	1.11204	0.921053	0.967213	0	0	0	0	1496	2324	61	15	6.66752	3.33068	23	1	18	3.23888	20	30	3.0459	31	snp	GT:AD:AO:DP:GQ:QA:QR:RO	0/0/0/0	11,0	0	11	6	0	437	11	1/1	0,15	15	15	69	589	0	0	1/1	0,23	23	23	93	907	0	0	0/0	16,0	0	16	40	0	632	16	0/0	18,0	0	18	47	0	705	18	0/0	16,0	0	16	40	0	550	16	0	0	0	0	0	unambiguous	0	0/0	FALSE	FALSE	FALSE	1	1
chr01	39044274	NA	G	T	1399.71	NA	0	0	4	0.285714	14	41	1X	100	100	1.38983	5.60547	5.99147	0	1	1	60	60	6	1	0.807251	0.853659	0.949153	0	0	0	0	1614	2306	59	19	3.48696	7.46366	22	1	25	7.30028	16	26	4.81373	33	snp	GT:AD:AO:DP:GQ:QA:QR:RO	0/0/0/0	13,0	0	13	5	0	507	13	1/1	0,16	16	16	77	644	0	0	1/1	0,25	25	25	99	970	0	0	0/0	17,0	0	17	40	0	675	17	0/0	15,0	0	15	34	0	607	15	0/0	14,0	0	14	31	0	517	14	0	0	0	0	0	unambiguous	0	0/0	FALSE	FALSE	FALSE	1	1
chr01	39044416	NA	G	A	1671.19	NA	0	0	4	0.285714	14	51	1X	106	106	1.85455	8.16222	3.36563	1	1	1	60	60	6	1	0.694898	0.843137	0.981818	0	0	0	0	1942	2100	55	30	6.45911	9.68264	21	1	25	3.05288	26	29	3.36563	26	snp	GT:AD:AO:DP:GQ:QA:QR:RO	0/0/0/0	17,0	0	17	2	0	653	17	1/1	0,22	22	22	92	840	0	0	1/1	0,29	29	29	99	1102	0	0	0/0	15,0	0	15	35	0	563	15	0/0	13,0	0	13	29	0	487	13	0/0	10,0	0	10	20	0	397	10	0	0	0	0	0	unambiguous	0	0/0	FALSE	FALSE	FALSE	1	1
chr01	39044439	NA	A	T	1260.04	NA	0	0	4	0.285714	14	38	1X	92	92	1.40741	6.66752	3.17115	0	1	1	60	60	6	1	2.67597	0.868421	0.925926	0	0	0	0	1456	2117	54	17	3.9246	3.0103	21	1	20	3.23888	18	29	3.6537	25	snp	GT:AD:AO:DP:GQ:QA:QR:RO	0/0/0/0	19,0	0	19	12	0	754	19	1/1	0,20	20	20	86	763	0	0	1/1	0,18	18	18	80	693	0	0	0/0	10,0	0	10	18	0	394	10	0/0	13,0	0	13	27	0	494	13	0/0	12,0	0	12	24	0	475	12	0	0	0	0	0	unambiguous	0	0/0	FALSE	FALSE	FALSE	1	1
chr01	39044464	NA	C	A	1392.1	NA	0	0	4	0.285714	14	41	1X	95	95	1.51852	5.60547	3.0103	0	1	1	60	60	6	1	1.71886	0.878049	0.925926	0	0	0	0	1609	2138	54	23	4.33437	7.03155	18	1	23	4.33437	18	27	3.0103	27	snp	GT:AD:AO:DP:GQ:QA:QR:RO	0/0/0/0	18,0	0	18	8	0	725	18	1/1	0,20	20	20	90	783	0	0	1/1	0,21	21	21	93	826	0	0	0/0	13,0	0	13	25	0	506	13	0/0	11,0	0	11	19	0	442	11	0/0	12,0	0	12	22	0	465	12	0	0	0	0	0	unambiguous	0	0/0	FALSE	FALSE	FALSE	1	1
chr01	39044501	NA	T	C	1528.27	NA	0	0	4	0.285714	14	46	1X	106	106	1.53333	3.19912	5.32654	0	1	1	60	60	6	1	2.09835	0.913043	0.9	0	0	0	0	1768	2222	60	25	3.76559	5.32654	21	1	29	9.80795	17	38	12.2752	22	snp	GT:AD:AO:DP:GQ:QA:QR:RO	0/0/0/0	21,0	0	21	10	0	793	21	1/1	0,24	24	24	99	939	0	0	1/1	0,22	22	22	99	829	0	0	0/0	17,0	0	17	35	0	591	17	0/0	10,0	0	10	14	0	382	10	0/0	12,0	0	12	20	0	456	12	0	0	0	0	0	unambiguous	0	0/0	FALSE	FALSE	FALSE	1	1
chr01	39044599	NA	T	C	1728.03	NA	0	0	4	0.285714	14	51	1X	113	113	1.64516	4.07475	3.0103	0	1	1	60	60	6	1	0.330308	0.960784	0.967742	0	0	0	0	1991	2374	62	28	4.07475	4.27115	23	1	25	3.05288	26	33	3.57068	29	snp	GT:AD:AO:DP:GQ:QA:QR:RO	0/0/0/0	18,0	0	18	4	0	670	18	1/1	0,27	27	27	99	1047	0	0	1/1	0,24	24	24	99	944	0	0	0/0	15,0	0	15	27	0	585	15	0/0	18,0	0	18	36	0	693	18	0/0	11,0	0	11	15	0	426	11	0	0	0	0	0	unambiguous	0	0/0	FALSE	FALSE	FALSE	1	1
chr01	39044663	NA	G	A	1522.03	NA	0	0	4	0.285714	14	46	1X	112	112	1.39394	3.0103	3.1419	0	1	1	60	60	6	1	0.716739	0.978261	0.984848	0	0	0	0	1748	2581	66	21	3.76559	5.11597	25	1	20	4.70971	26	37	5.11597	29	snp	GT:AD:AO:DP:GQ:QA:QR:RO	0/0/0/0	14,0	0	14	5	0	574	14	1/1	0,27	27	27	99	1041	0	0	1/1	0,19	19	19	89	707	0	0	0/0	16,0	0	16	36	0	616	16	0/0	24,0	0	24	60	0	934	24	0/0	12,0	0	12	24	0	457	12	0	0	0	0	0	unambiguous	0	0/0	FALSE	FALSE	FALSE	1	1
chr01	39044671	NA	G	A	1527.68	NA	0	0	4	0.285714	14	44	1X	113	113	1.27536	4.78696	3.29354	0	1	1	60	60	6	1	2.05447	0.954545	0.971014	0	0	0	0	1754	2726	69	18	6.16881	4.55236	26	1	19	4.78696	25	40	6.81824	29	snp	GT:AD:AO:DP:GQ:QA:QR:RO	0/0/0/0	16,0	0	16	9	0	643	16	1/1	0,25	25	25	99	1004	0	0	1/1	0,19	19	19	84	750	0	0	0/0	15,0	0	15	35	0	592	15	0/0	24,0	0	24	62	0	958	24	0/0	14,0	0	14	32	0	533	14	0	0	0	0	0	unambiguous	0	0/0	FALSE	FALSE	FALSE	1	1
chr01	39044676	NA	A	C	1623.99	NA	0	0	4	0.285714	14	46	1X	120	120	1.24324	3.76559	4.06669	0	1	1	60	60	6	1	2.42267	0.956522	0.972973	0	0	0	0	1858	2872	74	22	3.19912	5.94472	24	1	19	6.03148	27	44	8.76177	30	snp	GT:AD:AO:DP:GQ:QA:QR:RO	0/0/0/0	17,0	0	17	11	0	693	17	1/1	0,26	26	26	99	1050	0	0	1/1	0,20	20	20	87	808	0	0	0/0	16,0	0	16	38	0	616	16	0/0	27,0	0	27	71	0	1039	27	0/0	14,0	0	14	32	0	524	14	0	0	0	0	0	unambiguous	0	0/0	FALSE	FALSE	FALSE	1	1
chr01	39044710	NA	A	G	1579.53	NA	0	0	4	0.285714	14	46	1X	120	120	1.24324	12.2627	7.23587	0	1	1	60	60	6	1	2.13499	0.934783	0.972973	0	0	0	0	1816	2862	74	25	3.76559	4.88833	21	1	25	3.76559	21	44	8.76177	30	snp	GT:AD:AO:DP:GQ:QA:QR:RO	0/0/0/0	16,0	0	16	10	0	639	16	1/1	0,28	28	28	99	1090	0	0	1/1	0,18	18	18	82	726	0	0	0/0	16,0	0	16	38	0	592	16	0/0	23,0	0	23	59	0	878	23	0/0	19,0	0	19	47	0	753	19	0	0	0	0	0	unambiguous	0	0/0	FALSE	FALSE	FALSE	1	1
chr01	39044722	NA	A	G	1502.81	NA	0	0	4	0.285714	14	43	1X	112	112	1.24638	7.10075	3.79707	0	1	1	60	60	6	1	1.98993	0.930233	0.971014	0	0	0	0	1729	2690	69	27	9.12072	3.29354	16	1	23	3.46479	20	40	6.81824	29	snp	GT:AD:AO:DP:GQ:QA:QR:RO	0/0/0/0	15,0	0	15	9	0	592	15	1/1	0,26	26	26	99	1041	0	0	1/1	0,17	17	17	77	688	0	0	0/0	15,0	0	15	36	0	575	15	0/0	22,0	0	22	57	0	858	22	0/0	17,0	0	17	42	0	665	17	0	0	0	0	0	unambiguous	0	0/0	FALSE	FALSE	FALSE	1	1
chr01	39044738	NA	C	G	1513.88	NA	0.125	32.3252	5	0.357143	14	47	1X	123	123	1.07692	10.8184	4.03889	0	1	1	59.9149	60	6	1	3.11724	0.957447	0.973684	0	0	0	0	1852	2998	76	27	5.27418	3.0103	20	1	29	8.60069	18	43	5.8675	33	snp	GT:AD:AO:DP:GQ:QA:QR:RO	0/0/0/0	17,0	0	17	24	0	681	17	1/1	0,26	26	26	88	1008	0	0	1/1	0,17	17	17	61	680	0	0	0/0	16,1	1	17	14	41	635	16	0/0	22,0	0	22	69	0	863	22	0/1	21,3	3	24	47	123	819	21	0.0850999999999971	0	3	1	0	unambiguous	0.125	0/0	TRUE	FALSE	FALSE	1	1
chr01	39045000	NA	T	A	941.35	NA	0	0	4	0.285714	14	28	1X	103	103	0.746667	5.80219	6.51361	0	1	1	57.2143	59.9333	6	1	7.98302	0.964286	0.906667	0	0	0	0	1098	2951	75	20	14.1779	3.03925	8	1	13	3.32051	15	40	3.73412	35	snp	GT:AD:AO:DP:GQ:QA:QR:RO	0/0/0/0	22,0	0	22	35	0	867	22	1/1	0,17	17	17	55	660	0	0	1/1	0,11	11	11	37	438	0	0	0/0	15,0	0	15	52	0	603	15	0/0	25,0	0	25	82	0	956	25	0/0	13,0	0	13	46	0	525	13	2.719	0	0	0	0	unambiguous	0	0/0	FALSE	FALSE	FALSE	1	1
chr01	39045172	NA	G	T	1329.1	NA	0	0	4	0.285714	14	42	1X	113	113	1.22857	4.87156	3.04088	0	1	1	58.6905	59.9859	6	1	4.04453	0.97619	1	0	0	0	0	1582	2711	71	15	10.4553	3.04088	27	1	19	3.83753	23	35	3.04088	36	snp	GT:AD:AO:DP:GQ:QA:QR:RO	0/0/0/0	21,0	0	21	18	0	814	21	1/1	1,22	22	23	51	835	41	1	1/1	0,20	20	20	84	747	0	0	0/0	10,0	0	10	22	0	373	10	0/0	26,0	0	26	70	0	967	26	0/0	13,0	0	13	31	0	516	13	1.2954	0	0	0	0	unambiguous	0	0/0	FALSE	FALSE	FALSE	1	0.9565217391304348
chr01	39045460	NA	G	A	1171.88	NA	0.589041	8.03741	2	0.142857	14	43	1X	157	157	1.7381	7.10075	3.18325	0	1	1.5	60	58.6372	6	1	0.740065	0.953488	0.938053	0	0	0	0	1634	4409	113	26	7.10075	13.1759	17	1	21	3.0608	22	48	8.56389	65	snp	GT:AD:AO:DP:GQ:QA:QR:RO	0/0/0/0	29,0	0	29	6	0	1143	29	0/1	16,24	24	40	99	928	578	16	0/1	13,19	19	33	99	706	496	13	0/0	13,0	0	13	9	0	533	13	0/0	26,0	0	26	48	0	1024	26	0/0	16,0	0	16	18	0	635	16	1.3628	0	0	0	0	ambiguous	0	0/0	FALSE	FALSE	FALSE	0.5757575757575758	0.6
chr01	39045621	NA	G	T	1550.52	NA	0	0	4	0.285714	14	47	1X	134	134	1.08046	8.60069	3.63429	0	1	1	60	60	6	1	6.73372	0.893617	0.931034	0	0	0	0	1774	3418	87	24	3.0565	5.03202	23	1	26	4.16534	21	49	6.03039	38	snp	GT:AD:AO:DP:GQ:QA:QR:RO	0/0/0/0	28,0	0	28	29	0	1091	28	1/1	0,30	30	30	99	1122	0	0	1/1	0,17	17	17	74	652	0	0	0/0	15,0	0	15	39	0	596	15	0/0	23,0	0	23	64	0	890	23	0/0	21,0	0	21	57	0	841	21	0	0	0	0	0	unambiguous	0	0/0	FALSE	FALSE	FALSE	1	1
chr01	39045732	NA	C	T	1436.05	NA	0.52	3.35774	2	0.142857	14	52	1X	176	176	2.63158	9.02361	3.08035	1	1	1	59.8269	59.3952	6	1	3.39041	0.903846	0.927419	0	0	0	0	2030	4868	124	23	4.51363	11.486	29	1	31	7.18621	21	56	5.53201	68	snp	GT:AD:AO:DP:GQ:QA:QR:RO	0/0/0/0	24,0	0	24	0	0	947	24	0/1	27,32	32	59	99	1239	1032	27	0/1	21,20	20	41	99	791	811	21	0/0	14,0	0	14	29	0	544	14	0/0	20,0	0	20	47	0	808	20	0/0	18,0	0	18	41	0	726	18	0.431699999999999	0	0	0	0	ambiguous	0	0/0	FALSE	FALSE	FALSE	0.4878048780487805	0.5423728813559322
chr01	39045744	NA	A	T	1650.5	NA	0.555556	5.9056	2	0.142857	14	60	1X	184	184	2.84211	6.62942	4.13106	1	1	1	60	59.5968	6	1	3.47777	0.9	0.935484	0	0	0	0	2313	4834	124	24	8.22183	7.49334	36	1	37	10.1038	23	56	5.53201	68	snp	GT:AD:AO:DP:GQ:QA:QR:RO	0/0/0/0	22,0	0	22	0	0	856	22	0/1	26,35	35	61	99	1349	995	26	0/1	22,25	25	47	99	964	839	22	0/0	13,0	0	13	16	0	524	13	0/0	21,0	0	21	40	0	817	21	0/0	20,0	0	20	37	0	803	20	0.403199999999998	0	0	0	0	ambiguous	0	0/0	FALSE	FALSE	FALSE	0.5319148936170213	0.5737704918032787
chr01	39045812	NA	A	G	1640.43	NA	0.568627	7.18293	2	0.142857	14	58	1X	187	187	2.4	5.40641	5.04711	1	1	1	59.7414	59.5969	6	1	4.93515	0.862069	0.976744	0	0	0	0	2263	5059	129	32	4.35811	3.83512	26	1	31	3.60933	27	70	5.04711	59	snp	GT:AD:AO:DP:GQ:QA:QR:RO	0/0/0/0	23,0	0	23	0	0	856	23	0/1	24,28	28	52	99	1117	950	24	0/1	20,30	30	50	99	1146	778	20	0/0	18,0	0	18	35	0	721	18	0/0	26,0	0	26	59	0	1037	26	0/0	18,0	0	18	35	0	717	18	0.144500000000001	0	0	0	0	ambiguous	0	0/0	FALSE	FALSE	FALSE	0.6	0.5384615384615384
chr01	39045863	NA	C	A	1481.66	NA	0.571429	7.04303	2	0.142857	14	52	1X	163	163	2.52778	7.18621	8.66395	1	1	1	60	59.4865	6	1	2.1074	0.903846	0.963964	0	0	0	0	2047	4419	111	23	4.51363	6.31642	29	1	20	9.02361	32	59	3.96888	52	snp	GT:AD:AO:DP:GQ:QA:QR:RO	0/0/0/0	16,0	0	16	0	0	625	16	0/1	22,29	29	51	99	1159	877	22	0/1	17,23	23	40	99	888	675	17	0/0	20,0	0	20	42	0	794	20	0/0	23,0	0	23	51	0	923	23	0/0	13,0	0	13	21	0	525	13	0.513500000000001	0	0	0	0	ambiguous	0	0/0	FALSE	FALSE	FALSE	0.575	0.5686274509803921
chr01	39045932	NA	C	T	2395.98	NA	0	0	4	0.285714	14	74	1X	161	161	1.70115	10.5224	3.63429	0	1	1	59.8243	60	6	1	0.133475	0.918919	0.988506	0	0	0	0	2775	3420	87	41	4.88833	3.23494	33	1	28	12.5178	46	47	4.23331	40	snp	GT:AD:AO:DP:GQ:QA:QR:RO	0/0/0/0	26,0	0	26	4	0	990	26	1/1	0,46	46	46	99	1759	0	0	1/1	0,28	28	28	99	1016	0	0	0/0	23,0	0	23	40	0	900	23	0/0	24,0	0	24	43	0	968	24	0/0	14,0	0	14	13	0	562	14	0.175699999999999	0	0	0	0	unambiguous	0	0/0	FALSE	FALSE	FALSE	1	1
chr01	39045975	NA	C	T	2248.58	NA	0	0	4	0.285714	14	65	1X	151	151	1.51163	3.04371	5.53527	0	1	1	59.8769	60	6	1	1.74872	0.846154	0.976744	0	0	0	0	2582	3358	86	40	10.5269	3.91929	25	1	31	3.31097	34	38	5.53527	48	snp	GT:AD:AO:DP:GQ:QA:QR:RO	0/0/0/0	25,0	0	25	8	0	956	25	1/1	0,37	37	37	99	1469	0	0	1/1	0,28	28	28	99	1113	0	0	0/0	17,0	0	17	28	0	674	17	0/0	25,0	0	25	52	0	996	25	0/0	19,0	0	19	34	0	732	19	0.123100000000001	0	0	0	0	unambiguous	0	0/0	FALSE	FALSE	FALSE	1	1
chr01	39046004	NA	G	A	1884.06	NA	0	0	4	0.285714	14	54	1X	140	140	1.25581	4.45795	3.0103	0	1	1	60	60	6	1	4.2033	0.888889	0.976744	0	0	0	0	2151	3391	86	30	4.45795	3.91929	24	1	28	3.17115	26	41	3.41429	45	snp	GT:AD:AO:DP:GQ:QA:QR:RO	0/0/0/0	25,0	0	25	18	0	972	25	1/1	0,37	37	37	99	1458	0	0	1/1	0,17	17	17	83	693	0	0	0/0	15,0	0	15	32	0	597	15	0/0	27,0	0	27	68	0	1090	27	0/0	19,0	0	19	44	0	732	19	0	0	0	0	0	unambiguous	0	0/0	FALSE	FALSE	FALSE	1	1
chr01	39046015	NA	T	G	1859.01	NA	0	0	4	0.285714	14	53	1X	139	139	1.23256	4.03458	3.1113	0	1	1	60	60	6	1	4.71413	0.830189	0.965116	0	0	0	0	2125	3354	86	27	3.05127	4.62628	26	1	32	7.96781	21	41	3.41429	45	snp	GT:AD:AO:DP:GQ:QA:QR:RO	0/0/0/0	26,0	0	26	21	0	976	26	1/1	0,35	35	35	99	1415	0	0	1/1	0,18	18	18	85	710	0	0	0/0	14,0	0	14	30	0	553	14	0/0	27,0	0	27	69	0	1090	27	0/0	19,0	0	19	45	0	735	19	0	0	0	0	0	unambiguous	0	0/0	FALSE	FALSE	FALSE	1	1
chr01	39046047	NA	A	G	1821.62	NA	0	0	4	0.285714	14	52	1X	132	132	1.3	9.02361	3.44459	0	1	1	60	59.7625	6	1	2.29134	0.884615	0.9625	0	0	0	0	2089	3207	80	23	4.51363	3.44459	29	1	29	4.51363	23	44	4.74748	36	snp	GT:AD:AO:DP:GQ:QA:QR:RO	0/0/0/0	19,0	0	19	10	0	753	19	1/1	0,35	35	35	99	1415	0	0	1/1	0,17	17	17	83	674	0	0	0/0	12,0	0	12	23	0	475	12	0/0	31,0	0	31	80	0	1254	31	0/0	18,0	0	18	41	0	725	18	0.237499999999997	0	0	0	0	unambiguous	0	0/0	FALSE	FALSE	FALSE	1	1
chr01	39046289	NA	G	T	2032.6	NA	0	0	4	0.285714	14	60	1X	140	140	1.5	8.22183	4.74748	1	1	1	60	59.25	6	1	1.21991	0.916667	0.9875	0	0	0	0	2350	3156	80	20	17.4868	3.98746	40	1	24	8.22183	36	41	3.11887	39	snp	GT:AD:AO:DP:GQ:QA:QR:RO	0/0/0/0	13,0	0	13	1	0	520	13	1/1	0,35	35	35	99	1377	0	0	1/1	0,25	25	25	98	973	0	0	0/0	17,0	0	17	46	0	671	17	0/0	31,0	0	31	88	0	1213	31	0/0	19,0	0	19	52	0	752	19	0.75	0	0	0	0	unambiguous	0	0/0	FALSE	FALSE	FALSE	1	1
chr01	39046341	NA	A	C	1995	NA	0	0	4	0.285714	14	58	1X	124	124	1.75758	4.35811	4.19474	1	1	1	60	60	6	1	1.25368	0.862069	0.984848	0	0	0	0	2295	2549	66	36	10.3484	4.19474	22	1	26	4.35811	32	32	3.1419	34	snp	GT:AD:AO:DP:GQ:QA:QR:RO	0/0/0/0	10,0	0	10	0	0	397	10	1/1	0,32	32	32	99	1286	0	0	1/1	0,26	26	26	99	1009	0	0	0/0	12,0	0	12	25	0	460	12	0/0	27,0	0	27	70	0	1039	27	0/0	17,0	0	17	40	0	653	17	0	0	0	0	0	unambiguous	0	0/0	FALSE	FALSE	FALSE	1	1
chr01	39046457	NA	C	A	1088.45	NA	0.526316	3.46745	2	0.142857	14	40	1X	151	151	2.02667	3.22745	3.02986	1	1	1	60	59.6486	6	1	1.38206	0.95	0.927928	0	0	0	0	1531	4317	111	17	4.96463	13.359	23	1	20	3.0103	20	63	7.41193	48	snp	GT:AD:AO:DP:GQ:QA:QR:RO	0/0/0/0	18,0	0	18	1	0	716	18	0/1	21,21	21	42	99	815	816	21	0/1	15,19	19	34	99	716	590	15	0/0	15,0	0	15	42	0	566	15	0/0	28,0	0	28	81	0	1105	28	0/0	14,0	0	14	39	0	524	14	0.351399999999998	0	0	0	0	ambiguous	0	0/0	FALSE	FALSE	FALSE	0.5588235294117647	0.5
chr01	39046976	NA	T	C	1679.68	NA	0	0	4	0.285714	14	50	1X	129	129	1.08065	3.18402	4.35716	0	1	1	59.78	60	6	1	1.5032	0.92	0.987342	0	0	0	0	1960	3133	79	20	7.3532400000000004	12.9331	30	1	28	4.57376	22	40	3.03779	39	snp	GT:AD:AO:DP:GQ:QA:QR:RO	0/0/0/0	18,0	0	18	12	0	712	18	1/1	0,26	26	26	99	1029	0	0	1/1	0,23	23	23	99	894	0	0	0/0	17,1	1	18	8	37	672	17	0/0	22,0	0	22	56	0	863	22	0/0	22,0	0	22	56	0	886	22	0.219999999999999	0	0	1	0	unambiguous	0	0/0	FALSE	FALSE	FALSE	1	1
chr01	39047196	NA	T	C	2741.63	NA	0	0	4	0.285714	14	79	1X	172	172	1.69892	7.6556	3.0103	1	1	1	59.5696	60	6	1	1.95065	0.911392	1	0	0	0	0	3159	3378	86	34	6.33623	3.1113	45	1	34	6.33623	45	37	6.64625	49	snp	GT:AD:AO:DP:GQ:QA:QR:RO	0/0/0/0	23,0	0	26	1	0	927	23	1/1	0,48	48	48	99	1940	0	0	1/1	0,31	31	31	99	1219	0	0	0/0	21,0	0	25	45	0	791	21	0/0	20,0	0	20	42	0	766	20	0/0	22,0	0	22	48	0	894	22	0.430399999999999	0	0	0	0	unambiguous	0	0/0	FALSE	FALSE	FALSE	1	1
chr01	39047465	NA	C	T	1405.5	NA	0	0	4	0.285714	14	41	1X	104	104	1.30159	4.33437	3.872	0	1	1	60	59.1905	6	1	1.64771	0.878049	1	0	0	0	0	1614	2433	63	20	3.06326	3.32051	21	1	24	5.60547	17	35	4.69922	28	snp	GT:AD:AO:DP:GQ:QA:QR:RO	0/0/0/0	20,0	0	20	15	0	789	20	1/1	0,22	22	22	92	869	0	0	1/1	0,19	19	19	83	745	0	0	0/0	10,0	0	10	20	0	383	10	0/0	27,0	0	27	71	0	1019	27	0/0	6,0	0	6	8	0	242	6	0.8095	0	0	0	0	unambiguous	0	0/0	FALSE	FALSE	FALSE	1	1
chr01	39047485	NA	G	A	1292.2	NA	0	0	4	0.285714	14	38	1X	93	93	1.38182	3.23888	3.36563	0	1	1	60	59.6545	6	1	1.47426	0.842105	1	0	0	0	0	1485	2151	55	20	3.23888	9.68264	18	1	20	3.23888	18	28	3.04978	27	snp	GT:AD:AO:DP:GQ:QA:QR:RO	0/0/0/0	16,0	0	16	10	0	648	16	1/1	0,18	18	18	80	720	0	0	1/1	0,20	20	20	86	765	0	0	0/0	9,0	0	9	17	0	327	9	0/0	24,0	0	24	62	0	934	24	0/0	6,0	0	6	8	0	242	6	0.345500000000001	0	0	0	0	unambiguous	0	0/0	FALSE	FALSE	FALSE	1	1
chr01	39047535	NA	C	T	1271.25	NA	0.142857	10.7656	5	0.357143	14	40	1X	91	91	1.02222	3.87889	10.206	0	1	1	59.625	60	6	1	3.31699	0.9	0.980392	0	0	0	0	1476	1975	51	20	3.0103	6.45911	20	1	18	3.87889	22	25	3.05288	26	snp	GT:AD:AO:DP:GQ:QA:QR:RO	0/0/0/0	16,0	0	16	15	0	616	16	1/1	0,17	17	17	67	593	0	0	1/1	0,22	22	22	82	842	0	0	0/1	6,1	1	7	32	41	237	6	0/0	22,0	0	22	61	0	835	22	0/0	7,0	0	7	16	0	287	7	0.375	0	0	1	0	unambiguous	0	0/0	FALSE	TRUE	FALSE	1	1
chr01	39047614	NA	C	T	1346.82	NA	0	0	4	0.285714	14	41	1X	102	102	1.4	4.33437	9.02635	0	1	1	59.9268	60	6	1	1.33163	0.829268	0.983607	0	0	0	0	1596	2318	61	17	5.60547	7.31765	24	1	20	3.06326	21	28	3.90025	33	snp	GT:AD:AO:DP:GQ:QA:QR:RO	0/0/0/0	15,0	0	15	8	0	576	15	1/1	0,20	20	20	88	779	0	0	1/1	1,21	21	22	52	817	41	1	0/0	6,0	0	6	8	0	223	6	0/0	28,0	0	28	74	0	1044	28	0/0	11,0	0	11	23	0	434	11	0.0731999999999999	0	0	0	0	unambiguous	0	0/0	FALSE	FALSE	FALSE	0.9545454545454546	1
chr01	39047736	NA	A	T	1339.44	NA	0	0	4	0.285714	14	41	1X	103	103	1.37705	3.48696	3.0103	0	1	1	60	59.7581	6	1	2.82328	0.878049	0.983871	0	0	0	0	1578	2369	62	17	5.60547	3.15039	24	1	23	4.33437	18	29	3.57068	33	snp	GT:AD:AO:DP:GQ:QA:QR:RO	0/0/0/0	20,0	0	20	14	0	760	20	1/1	0,19	19	19	84	743	0	0	1/1	1,22	22	23	63	835	32	1	0/0	8,0	0	8	13	0	328	8	0/0	25,0	0	25	64	0	957	25	0/0	8,0	0	8	13	0	292	8	0.241900000000001	0	0	0	0	unambiguous	0	0/0	FALSE	FALSE	FALSE	0.9565217391304348	1
chr01	39047755	NA	G	T	1703.28	NA	0	0	4	0.285714	14	51	1X	115	115	1.59375	6.45911	3.55317	0	1	1	60	60	6	1	0.907929	0.882353	0.96875	0	0	0	0	1966	2472	64	22	5.09662	3.0103	29	1	28	4.07475	23	34	3.55317	30	snp	GT:AD:AO:DP:GQ:QA:QR:RO	0/0/0/0	20,0	0	20	7	0	760	20	1/1	0,26	26	26	99	988	0	0	1/1	0,25	25	25	99	978	0	0	0/0	8,0	0	8	6	0	311	8	0/0	24,0	0	24	55	0	921	24	0/0	12,0	0	12	18	0	480	12	0	0	0	0	0	unambiguous	0	0/0	FALSE	FALSE	FALSE	1	1
chr01	39047843	NA	T	C	2001.67	NA	0	0	4	0.285714	14	59	1X	119	119	1.96667	3.0471	4.31318	1	1	1	60	60	6	1	1.20061	0.932203	0.966667	0	0	0	0	2320	2303	60	36	9.23028	3.15506	23	1	35	7.46366	24	24	8.22183	36	snp	GT:AD:AO:DP:GQ:QA:QR:RO	0/0/0/0	17,0	0	17	7	0	639	17	1/1	0,34	34	34	99	1345	0	0	1/1	0,25	25	25	99	975	0	0	0/0	11,0	0	11	19	0	424	11	0/0	25,0	0	25	61	0	980	25	0/0	7,0	0	7	0	0	260	7	0	0	0	0	0	unambiguous	0	0/0	FALSE	FALSE	FALSE	1	1
chr01	39047857	NA	G	T	2089.76	NA	0	0	4	0.285714	14	63	1X	133	133	1.8	3.872	6.81824	1	1	1	60	60	6	1	1.24299	0.920635	0.971014	0	0	0	0	2433	2607	69	42	18.2106	3.79707	21	1	39	10.7656	24	34	3.04177	35	snp	GT:AD:AO:DP:GQ:QA:QR:RO	0/0/0/0	20,0	0	20	12	0	744	20	1/1	0,37	37	37	99	1423	0	0	1/1	0,26	26	26	99	1010	0	0	0/0	11,0	0	11	20	0	400	11	0/0	30,0	0	31	77	0	1172	30	0/0	8,0	0	8	1	0	291	8	0	0	0	0	0	unambiguous	0	0/0	FALSE	FALSE	FALSE	1	1
chr01	39047880	NA	G	A	1844.38	NA	0	0	4	0.285714	14	55	1X	125	125	1.57143	3.99733	4.12706	0	1	1	60	60	6	1	0.855982	0.909091	0.971429	0	0	0	0	2132	2753	70	33	7.78754	3.50664	22	1	34	9.68264	21	35	3.0103	35	snp	GT:AD:AO:DP:GQ:QA:QR:RO	0/0/0/0	20,0	0	20	6	0	776	20	1/1	0,30	30	30	99	1141	0	0	1/1	0,25	25	25	99	991	0	0	0/0	11,0	0	11	14	0	447	11	0/0	28,0	0	28	65	0	1105	28	0/0	11,0	0	11	14	0	425	11	0	0	0	0	0	unambiguous	0	0/0	FALSE	FALSE	FALSE	1	1
chr01	39047890	NA	T	C	1846.18	NA	0	0	4	0.285714	14	55	1X	124	124	1.5942	3.36563	8.32883	0	1	1	60	60	6	1	0.750621	0.927273	0.956522	0	0	0	0	2130	2679	69	32	6.20829	3.79707	23	1	33	7.78754	22	35	3.04177	34	snp	GT:AD:AO:DP:GQ:QA:QR:RO	0/0/0/0	20,0	0	20	6	0	781	20	1/1	0,31	31	31	99	1199	0	0	1/1	0,24	24	24	99	931	0	0	0/0	12,0	0	12	17	0	462	12	0/0	28,0	0	28	65	0	1090	28	0/0	9,0	0	9	8	0	346	9	0	0	0	0	0	unambiguous	0	0/0	FALSE	FALSE	FALSE	1	1
chr01	39048110	NA	T	C	1598.58	NA	0	0	4	0.285714	14	51	1X	113	113	1.64516	10.206	6.51267	0	1	1	60	60	6	1	0.905672	0.980392	1	0	0	0	0	1862	2448	62	32	10.206	8.05372	19	1	24	3.3935	27	31	3.0103	31	snp	GT:AD:AO:DP:GQ:QA:QR:RO	0/0/0/0	20,0	0	20	6	0	804	20	1/1	0,33	33	33	99	1196	0	0	1/1	0,18	18	18	94	666	0	0	0/0	11,0	0	11	14	0	430	11	0/0	17,0	0	17	32	0	675	17	0/0	14,0	0	14	23	0	539	14	0	0	0	0	0	unambiguous	0	0/0	FALSE	FALSE	FALSE	1	1
chr01	39048135	NA	C	G	1390.82	NA	0	0	4	0.285714	14	40	1X	104	104	1.25	4.96463	7.89611	0	1	1	60	60	6	1	3.57097	0.975	1	0	0	0	0	1597	2555	64	23	4.96463	3.55317	17	1	22	3.87889	18	32	3.0103	32	snp	GT:AD:AO:DP:GQ:QA:QR:RO	0/0/0/0	20,0	0	20	16	0	812	20	1/1	0,30	30	30	99	1196	0	0	1/1	0,10	10	10	54	401	0	0	0/0	10,0	0	10	21	0	410	10	0/0	19,0	0	19	48	0	739	19	0/0	15,0	0	15	36	0	594	15	0	0	0	0	0	unambiguous	0	0/0	FALSE	FALSE	FALSE	1	1
chr01	39048170	NA	C	G	1611.11	NA	0	0	4	0.285714	14	47	1X	116	116	1.36232	3.0565	4.55236	0	1	1	60	60	6	1	3.6865	0.957447	0.956522	0	0	0	0	1852	2767	69	19	6.75262	3.04177	28	1	27	5.27418	20	31	4.55236	38	snp	GT:AD:AO:DP:GQ:QA:QR:RO	0/0/0/0	24,0	0	24	16	0	952	24	1/1	0,31	31	31	99	1255	0	0	1/1	0,16	16	16	79	597	0	0	0/0	10,0	0	10	16	0	406	10	0/0	23,0	0	23	55	0	917	23	0/0	12,0	0	12	22	0	492	12	0	0	0	0	0	unambiguous	0	0/0	FALSE	FALSE	FALSE	1	1
chr01	39048187	NA	T	C	1545	NA	0	0	4	0.285714	14	45	1X	114	114	1.30435	3.44459	3.04177	0	1	1	59.9111	60	6	1	4.15989	0.911111	0.956522	0	0	0	0	1782	2704	69	18	6.91895	4.55236	27	1	29	11.1654	16	30	5.55942	39	snp	GT:AD:AO:DP:GQ:QA:QR:RO	0/0/0/0	25,0	0	25	19	0	963	25	1/1	0,29	29	29	99	1147	0	0	1/1	0,16	16	16	76	635	0	0	0/0	10,0	0	10	18	0	392	10	0/0	22,0	0	22	54	0	877	22	0/0	12,0	0	12	24	0	472	12	0.0889000000000024	0	0	0	0	unambiguous	0	0/0	FALSE	FALSE	FALSE	1	1
chr01	39048251	NA	T	G	1925.17	NA	0	0	4	0.285714	14	57	1X	131	131	1.54054	3.35316	3.12768	0	1	1	59.5965	60	6	1	2.26955	0.894737	0.918919	0	0	0	0	2211	2889	74	29	3.0484	4.88833	28	1	28	3.0484	29	33	4.88833	41	snp	GT:AD:AO:DP:GQ:QA:QR:RO	0/0/0/0	25,0	0	25	10	0	978	25	1/1	0,33	33	33	99	1285	0	0	1/1	0,24	24	24	99	926	0	0	0/0	13,0	0	13	18	0	504	13	0/0	24,0	0	24	51	0	941	24	0/0	12,0	0	12	15	0	466	12	0.403500000000001	0	0	0	0	unambiguous	0	0/0	FALSE	FALSE	FALSE	1	1
chr01	39048280	NA	T	C	1841.03	NA	0	0	4	0.285714	14	54	1X	130	130	1.42105	3.17115	10.3247	0	1	1	59.6481	60	6	1	3.1497	0.888889	0.947368	0	0	0	0	2118	2891	76	33	8.80089	8.61041	21	1	23	5.5839	31	33	5.8675	43	snp	GT:AD:AO:DP:GQ:QA:QR:RO	0/0/0/0	25,0	0	25	14	0	941	25	1/1	0,33	33	33	99	1306	0	0	1/1	0,21	21	21	99	812	0	0	0/0	11,0	0	11	16	0	431	11	0/0	27,0	0	27	64	0	1034	27	0/0	13,0	0	13	22	0	485	13	0.351900000000001	0	0	0	0	unambiguous	0	0/0	FALSE	FALSE	FALSE	1	1
chr01	39048385	NA	A	G	1396.52	NA	0	0	4	0.285714	14	41	1X	114	114	1.12329	3.48696	5.41974	0	1	1	60	60	6	1	4.78076	0.97561	0.986301	0	0	0	0	1609	2834	73	15	9.41879	8.03741	26	1	15	9.41879	26	30	8.03741	43	snp	GT:AD:AO:DP:GQ:QA:QR:RO	0/0/0/0	23,0	0	23	22	0	894	23	1/1	0,28	28	28	99	1103	0	0	1/1	0,13	13	13	60	506	0	0	0/0	9,0	0	9	21	0	361	9	0/0	23,0	0	23	63	0	885	23	0/0	18,0	0	18	48	0	694	18	0	0	0	0	0	unambiguous	0	0/0	FALSE	FALSE	FALSE	1	1
chr01	39048531	NA	G	A	1514.63	NA	0	0	4	0.285714	14	44	1X	111	111	1.31343	3.20771	12.3768	0	1	1	59.5227	60	6	1	2.99448	0.795455	0.985075	0	0	0	0	1737	2595	67	21	3.20771	6.93191	23	1	24	3.79993	20	35	3.30199	32	snp	GT:AD:AO:DP:GQ:QA:QR:RO	0/0/0/0	20,0	0	20	13	0	792	20	1/1	0,24	24	24	99	943	0	0	1/1	0,20	20	20	88	794	0	0	0/0	14,0	0	14	30	0	540	14	0/0	20,0	0	20	48	0	778	20	0/0	13,0	0	13	27	0	485	13	0.4773	0	0	0	0	unambiguous	0	0/0	FALSE	FALSE	FALSE	1	1
chr01	39048550	NA	G	A	1312.49	NA	0	0	4	0.285714	14	42	1X	107	107	1.39683	3.83753	5.71629	0	1	1	59.8571	59.5846	6	1	3.30701	0.809524	0.938462	0	0	0	0	1602	2544	65	21	3.0103	15.0703	21	1	26	8.18047	16	35	3.84548	30	snp	GT:AD:AO:DP:GQ:QA:QR:RO	0/0/0/0	21,0	0	21	15	0	812	21	1/1	1,22	22	23	55	831	41	1	1/1	1,20	20	21	51	771	41	1	0/0	14,0	0	14	30	0	562	14	0/0	17,0	0	17	39	0	662	17	0/0	11,0	0	11	21	0	426	11	0.272500000000001	0	0	0	0	unambiguous	0	0/0	FALSE	FALSE	FALSE	0.9523809523809523	0.9565217391304348
chr01	39048629	NA	A	G	1371.33	NA	0	0	4	0.285714	14	40	1X	107	107	1.19403	3.22745	3.04271	0	1	1	60	60	6	1	3.31169	0.8	0.970149	0	0	0	0	1570	2502	67	18	3.87889	12.3768	22	1	21	3.22745	19	30	4.59839	37	snp	GT:AD:AO:DP:GQ:QA:QR:RO	0/0/0/0	18,0	0	18	15	0	644	18	1/1	0,27	27	27	99	1045	0	0	1/1	0,13	13	13	62	525	0	0	0/0	14,0	0	14	34	0	512	14	0/0	22,0	0	22	58	0	830	22	0/0	13,0	0	13	31	0	516	13	0	0	0	0	0	unambiguous	0	0/0	FALSE	FALSE	FALSE	1	1
chr01	39048661	NA	G	C	1301.9	NA	0	0	4	0.285714	14	40	1X	98	98	1.37931	10.8276	5.40641	0	1	1	60.25	60	6	1	2.36344	0.825	1	0	0	0	0	1511	2197	58	24	6.48466	5.40641	16	1	18	3.87889	22	24	6.75422	34	snp	GT:AD:AO:DP:GQ:QA:QR:RO	0/0/0/0	18,0	0	18	11	0	690	18	1/1	0,26	26	26	99	987	0	0	1/1	0,14	14	14	69	524	0	0	0/0	11,0	0	11	21	0	410	11	0/0	16,0	0	16	36	0	610	16	0/0	13,0	0	13	27	0	487	13	0.25	0	0	0	0	unambiguous	0	0/0	FALSE	FALSE	FALSE	1	1
chr01	39048693	NA	C	T	1116.88	NA	0	0	4	0.285714	14	34	1X	88	88	1.25926	3.26577	13.3047	0	1	1	60.2941	59.9074	6	1	2.99318	0.852941	0.981481	0	0	0	0	1290	2064	54	15	4.03217	5.5839	19	1	13	7.09778	21	24	4.45795	30	snp	GT:AD:AO:DP:GQ:QA:QR:RO	0/0/0/0	17,0	0	17	13	0	666	17	1/1	0,18	18	18	75	694	0	0	1/1	0,16	16	16	69	596	0	0	0/0	10,0	0	10	22	0	406	10	0/0	18,0	0	18	46	0	646	18	0/0	9,0	0	9	19	0	346	9	0.386699999999998	0	0	0	0	unambiguous	0	0/0	FALSE	FALSE	FALSE	1	1
chr01	39048962	NA	T	G	762.13	NA	0	0	4	0.285714	14	23	1X	98	98	0.613333	3.86001	11.3777	0	1	1	50.2174	60	6	1	7.09304	0.913043	0.986667	0	0	0	0	904	2894	75	10	3.86001	9.52472	13	1	9	5.3706	14	44	7.90335	31	snp	GT:AD:AO:DP:GQ:QA:QR:RO	0/0/0/0	16,0	0	16	32	0	636	16	1/1	0,11	11	11	31	447	0	0	1/1	0,12	12	12	34	457	0	0	0/0	19,0	0	19	69	0	709	19	0/0	20,0	0	20	72	0	760	20	0/0	20,0	0	20	72	0	789	20	9.7826	0	0	0	0	unambiguous	0	0/0	FALSE	FALSE	FALSE	1	1
chr01	39048997	NA	A	T	913.21	NA	0	0	4	0.285714	14	28	1X	97	97	0.811594	10.7656	3.29354	0	1	1	54.6429	60	6	1	5.91245	0.928571	0.985507	0	0	0	0	1074	2744	69	9	10.7656	3.29354	19	1	16	4.25114	12	46	19.6583	23	snp	GT:AD:AO:DP:GQ:QA:QR:RO	0/0/0/0	17,0	0	17	26	0	676	17	1/1	0,15	15	15	52	571	0	0	1/1	0,13	13	13	46	503	0	0	0/0	17,0	0	17	56	0	689	17	0/0	17,0	0	17	56	0	653	17	0/0	18,0	0	18	59	0	726	18	5.3571	0	0	0	0	unambiguous	0	0/0	FALSE	FALSE	FALSE	1	1
chr01	39049003	NA	T	A	1106.35	NA	0	0	4	0.285714	14	34	1X	105	105	0.957746	12.2071	4.50892	0	1	1	55.2353	60	6	1	5.0719900000000004	0.941176	0.985915	0	0	0	0	1302	2804	71	12	9.39698	3.7749	22	1	21	7.09778	13	47	19.1893	24	snp	GT:AD:AO:DP:GQ:QA:QR:RO	0/0/0/0	18,0	0	18	22	0	711	18	1/1	0,17	17	17	64	669	0	0	1/1	0,17	17	17	64	633	0	0	0/0	16,0	0	16	48	0	626	16	0/0	19,0	0	19	57	0	755	19	0/0	18,0	0	18	54	0	712	18	4.7647	0	0	0	0	unambiguous	0	0/0	FALSE	FALSE	FALSE	1	1
chr01	39049057	NA	C	T	1457.28	NA	0	0	4	0.285714	14	43	1X	113	113	1.22857	5.48477	9.09042	0	1	1	58.7209	60	6	1	2.95834	0.953488	0.985714	0	0	0	0	1689	2691	70	21	3.0608	4.99565	22	1	30	17.6046	13	45	15.4187	25	snp	GT:AD:AO:DP:GQ:QA:QR:RO	0/0/0/0	18,0	0	18	13	0	697	18	1/1	0,23	23	23	94	895	0	0	1/1	0,20	20	20	85	794	0	0	0/0	18,0	0	18	45	0	695	18	0/0	21,0	0	21	54	0	811	21	0/0	13,0	0	13	30	0	488	13	1.2791	0	0	0	0	unambiguous	0	0/0	FALSE	FALSE	FALSE	1	1
chr01	39049067	NA	A	C	1541.1	NA	0	0	4	0.285714	14	45	1X	110	110	1.38462	3.44459	5.71629	0	1	1	59.0222	60	6	1	1.69757	0.955556	0.984615	0	0	0	0	1785	2508	65	23	3.05855	4.64726	22	1	31	16.956	14	38	7.05258	27	snp	GT:AD:AO:DP:GQ:QA:QR:RO	0/0/0/0	17,0	0	17	8	0	683	17	1/1	0,23	23	23	99	917	0	0	1/1	0,22	22	22	96	868	0	0	0/0	15,0	0	15	32	0	555	15	0/0	21,0	0	21	50	0	800	21	0/0	12,0	0	12	23	0	470	12	0.977800000000002	0	0	0	0	unambiguous	0	0/0	FALSE	FALSE	FALSE	1	1
chr01	39049108	NA	G	A	1428.53	NA	0	0	4	0.285714	14	43	1X	111	111	1.26471	14.3727	13.3567	0	1	1	59.1628	60	6	1	2.74762	0.906977	0.985294	0	0	0	0	1659	2633	68	23	3.46479	3.13803	20	1	27	9.12072	16	34	3.0103	34	snp	GT:AD:AO:DP:GQ:QA:QR:RO	0/0/0/0	18,0	0	18	12	0	702	18	1/1	0,24	24	24	98	930	0	0	1/1	0,19	19	19	83	729	0	0	0/0	13,0	0	13	29	0	483	13	0/0	26,0	0	26	68	0	1014	26	0/0	11,0	0	11	23	0	434	11	0.837200000000003	0	0	0	0	unambiguous	0	0/0	FALSE	FALSE	FALSE	1	1
chr01	39049145	NA	G	A	1336.4	NA	0	0	4	0.285714	14	40	1X	104	104	1.25	16.9077	6.40323	0	1	1	58.625	60	6	1	3.28329	0.925	0.953125	0	0	0	0	1549	2456	64	19	3.22745	3.14602	21	1	19	3.22745	21	26	7.89611	38	snp	GT:AD:AO:DP:GQ:QA:QR:RO	0/0/0/0	19,0	0	19	15	0	728	19	1/1	0,24	24	24	96	937	0	0	1/1	0,16	16	16	72	612	0	0	0/0	9,0	0	9	18	0	333	9	0/0	26,0	0	26	69	0	1026	26	0/0	10,0	0	10	21	0	369	10	1.375	0	0	0	0	unambiguous	0	0/0	FALSE	FALSE	FALSE	1	1
chr01	39049170	NA	A	G	1351.91	NA	0	0	4	0.285714	14	39	1X	102	102	1.2381	5.73856	5.80219	0	1	1	58.1538	60	6	1	3.40107	0.923077	0.952381	0	0	0	0	1563	2418	63	23	5.73856	3.32051	16	1	15	7.52028	24	22	15.4532	41	snp	GT:AD:AO:DP:GQ:QA:QR:RO	0/0/0/0	19,0	0	19	15	0	721	19	1/1	0,25	25	25	98	993	0	0	1/1	0,14	14	14	65	570	0	0	0/0	11,0	0	11	24	0	425	11	0/0	24,0	0	24	64	0	912	24	0/0	9,0	0	9	18	0	360	9	1.8462	0	0	0	0	unambiguous	0	0/0	FALSE	FALSE	FALSE	1	1
chr01	39049905	NA	T	C	1230.86	NA	0	0	4	0.285714	14	36	1X	108	108	1	6.8707	4.09604	0	1	1	59.2222	60	6	1	3.86802	0.805556	0.986111	0	0	0	0	1416	2789	72	18	3.0103	7.3532400000000004	18	1	22	6.8707	14	39	4.09604	33	snp	GT:AD:AO:DP:GQ:QA:QR:RO	0/0/0/0	15,0	0	15	17	0	603	15	1/1	0,26	26	26	94	1023	0	0	1/1	0,10	10	10	45	393	0	0	0/0	16,0	0	16	46	0	625	16	0/0	25,0	0	25	73	0	927	25	0/0	16,0	0	16	46	0	634	16	0.777799999999999	0	0	0	0	unambiguous	0	0/0	FALSE	FALSE	FALSE	1	1
chr01	39049972	NA	C	G	1736.05	NA	0	0	4	0.285714	14	51	1X	144	144	1.09677	5.09662	4.90158	0	1	1	59.0196	60	6	1	5.89794	0.921569	0.946237	0	0	0	0	1985	3664	93	22	5.09662	6.95631	29	1	30	6.45911	21	42	4.90158	51	snp	GT:AD:AO:DP:GQ:QA:QR:RO	0/0/0/0	26,0	0	26	26	0	1050	26	1/1	0,36	36	36	99	1378	0	0	1/1	0,15	15	15	70	607	0	0	0/0	11,0	0	11	26	0	437	11	0/0	36,0	0	36	99	0	1398	36	0/0	20,0	0	20	53	0	779	20	0.980400000000003	0	0	0	0	unambiguous	0	0/0	FALSE	FALSE	FALSE	1	1
chr01	39050039	NA	T	G	1807.38	NA	0	0	4	0.285714	14	52	1X	135	135	1.25301	3.17734	12.4549	0	1	1	55.4808	60	6	1	3.37978	0.980769	0.951807	0	0	0	0	2075	3272	83	26	3.0103	10.5712	26	1	27	3.17734	25	37	5.12945	46	snp	GT:AD:AO:DP:GQ:QA:QR:RO	0/0/0/0	26,0	0	26	20	0	1040	26	1/1	0,34	34	34	99	1373	0	0	1/1	0,18	18	18	85	702	0	0	0/0	9,0	0	9	15	0	343	9	0/0	35,0	0	35	93	0	1377	35	0/0	13,0	0	13	27	0	512	13	4.5192	0	0	0	0	unambiguous	0	0/0	FALSE	FALSE	FALSE	1	1
chr01	39050057	NA	T	A	1847.36	NA	0	0	4	0.285714	14	54	1X	135	135	1.33333	3.0103	3.03711	0	1	1	54.963	59.9012	6	1	3.41592	0.981481	0.950617	0	0	0	0	2142	3254	81	35	13.3047	5.18177	19	1	30	4.45795	24	39	3.25157	42	snp	GT:AD:AO:DP:GQ:QA:QR:RO	0/0/0/0	27,0	0	27	19	0	1074	27	1/1	0,35	35	35	99	1379	0	0	1/1	0,19	19	19	91	763	0	0	0/0	10,0	0	10	15	0	393	10	0/0	32,0	0	32	81	0	1295	32	0/0	12,0	0	12	21	0	492	12	4.9382	0	0	0	0	unambiguous	0	0/0	FALSE	FALSE	FALSE	1	1
chr01	39050087	NA	T	C	1992.12	NA	0	0	4	0.285714	14	59	1X	137	137	1.55844	3.93042	3.12166	0	1	1	55.4407	60	6	1	1.18561	0.966102	0.948718	0	0	0	0	2350	3115	78	27	3.93042	3.45573	32	1	27	3.93042	32	43	4.79202	35	snp	GT:AD:AO:DP:GQ:QA:QR:RO	0/0/0/0	26,0	0	26	12	0	1036	26	1/1	0,39	39	39	99	1570	0	0	1/1	1,20	20	21	64	780	41	1	0/0	9,0	0	9	7	0	360	9	0/0	28,0	0	28	64	0	1108	28	0/0	14,0	0	14	22	0	570	14	4.5593	0	0	0	0	unambiguous	0	0/0	FALSE	FALSE	FALSE	0.9523809523809523	1
chr01	39050105	NA	T	G	2166.72	NA	0	0	4	0.285714	14	63	1X	144	144	1.55556	3.872	3.68051	0	1	1	55.6667	60	6	1	1.40763	0.968254	0.987654	0	0	0	0	2508	3208	81	26	7.18091	3.68051	37	1	30	3.32051	33	43	3.68051	38	snp	GT:AD:AO:DP:GQ:QA:QR:RO	0/0/0/0	26,0	0	26	10	0	1037	26	1/1	0,41	41	41	99	1664	0	0	1/1	0,22	22	22	99	844	0	0	0/0	10,0	0	10	8	0	397	10	0/0	28,0	0	28	62	0	1108	28	0/0	17,0	0	17	29	0	666	17	4.3333	0	0	0	0	unambiguous	0	0/0	FALSE	FALSE	FALSE	1	1
chr01	39050291	NA	A	G	1968.71	NA	0	0	4	0.285714	14	57	1X	154	154	1.17526	3.9627	3.56996	0	1	1	59.0175	60	6	1	3.82979	0.947368	0.969072	0	0	0	0	2260	3754	97	36	11.5819	3.21178	21	1	22	9.44853	35	53	4.82359	44	snp	GT:AD:AO:DP:GQ:QA:QR:RO	0/0/0/0	22,0	0	22	17	0	838	22	1/1	0,34	34	34	99	1356	0	0	1/1	0,23	23	23	99	904	0	0	0/0	24,0	0	24	61	0	950	24	0/0	30,0	0	30	80	0	1186	30	0/0	21,0	0	21	52	0	780	21	0.982500000000002	0	0	0	0	unambiguous	0	0/0	FALSE	FALSE	FALSE	1	1
chr01	39050453	NA	T	C	1572.65	NA	0	0	4	0.285714	14	46	1X	148	148	0.901961	3.19912	4.37279	0	1	1	58.7391	59.8824	6	1	8.79994	0.956522	0.980392	0	0	0	0	1792	4033	102	20	4.70971	8.46027	26	1	22	3.19912	24	44	7.18293	58	snp	GT:AD:AO:DP:GQ:QA:QR:RO	0/0/0/0	34,0	0	34	45	0	1355	34	1/1	0,29	29	29	99	1107	0	0	1/1	0,17	17	17	66	685	0	0	0/0	25,0	0	25	77	0	973	25	0/0	31,0	0	31	95	0	1226	31	0/0	12,0	0	12	38	0	479	12	1.1433	0	0	0	0	unambiguous	0	0/0	FALSE	FALSE	FALSE	1	1
chr01	39050489	NA	T	G	1755.02	NA	0	0	4	0.285714	14	51	1X	142	142	1.12088	8.16222	3.03416	0	1	1	58.8039	60	6	1	7.12563	0.960784	1	0	0	0	0	2011	3549	91	29	5.09662	3.03416	22	1	22	5.09662	29	33	17.9243	58	snp	GT:AD:AO:DP:GQ:QA:QR:RO	0/0/0/0	31,0	0	31	31	0	1196	31	1/1	0,31	31	31	99	1230	0	0	1/1	0,20	20	20	86	781	0	0	0/0	21,0	0	21	55	0	821	21	0/0	25,0	0	25	67	0	995	25	0/0	14,0	0	14	34	0	537	14	1.1961	0	0	0	0	unambiguous	0	0/0	FALSE	FALSE	FALSE	1	1
chr01	39050500	NA	G	A	1804.48	NA	0	0	4	0.285714	14	53	1X	144	144	1.16484	5.01789	3.60686	0	1	1	58.8491	60	6	1	6.96702	0.924528	1	0	0	0	0	2064	3636	91	29	4.03458	8.37933	24	1	23	5.01789	30	36	11.6246	55	snp	GT:AD:AO:DP:GQ:QA:QR:RO	0/0/0/0	32,0	0	32	30	0	1277	32	1/1	0,32	32	32	99	1211	0	0	1/1	0,21	21	21	92	853	0	0	0/0	21,0	0	21	53	0	844	21	0/0	23,0	0	23	60	0	922	23	0/0	15,0	0	15	35	0	593	15	1.1509	0	0	0	0	unambiguous	0	0/0	FALSE	FALSE	FALSE	1	1
chr01	39050519	NA	T	G	1879.11	NA	0	0	4	0.285714	14	55	1X	147	147	1.19565	6.20829	3.86001	0	1	1	58.8909	60	6	1	6.05073	0.927273	1	0	0	0	0	2148	3545	92	27	3.04978	12.4515	28	1	29	3.36563	26	37	10.6577	55	snp	GT:AD:AO:DP:GQ:QA:QR:RO	0/0/0/0	30,0	0	30	26	0	1134	30	1/1	0,28	28	28	99	1083	0	0	1/1	0,27	27	27	99	1065	0	0	0/0	18,0	0	18	43	0	686	18	0/0	27,0	0	27	70	0	1072	27	0/0	17,0	0	17	40	0	653	17	1.1091	0	0	0	0	unambiguous	0	0/0	FALSE	FALSE	FALSE	1	1
chr01	39050645	NA	A	G	1922.95	NA	0	0	4	0.285714	14	56	1X	137	137	1.38272	3.16541	12.6881	0	1	1	59.9107	59.8025	6	1	1.7918	0.910714	0.987654	0	0	0	0	2199	3211	81	26	3.63072	3.25157	30	1	29	3.16541	27	42	3.25157	39	snp	GT:AD:AO:DP:GQ:QA:QR:RO	0/0/0/0	20,0	0	20	9	0	793	20	1/1	0,32	32	32	99	1290	0	0	1/1	0,24	24	24	99	909	0	0	0/0	11,0	0	11	17	0	443	11	0/0	30,0	0	30	74	0	1187	30	0/0	20,0	0	20	44	0	788	20	0.108199999999997	0	0	0	0	unambiguous	0	0/0	FALSE	FALSE	FALSE	1	1
chr01	39050794	NA	C	T	2091.64	NA	0	0	4	0.285714	14	63	1X	147	147	1.5	10.7656	3.42391	0	1	1	60	60	6	1	1.40893	0.968254	0.964286	0	0	0	0	2408	3221	84	36	5.80219	3.1137	27	1	32	3.04477	31	43	3.1137	41	snp	GT:AD:AO:DP:GQ:QA:QR:RO	0/0/0/0	23,0	0	23	7	0	879	23	1/1	0,38	38	38	99	1482	0	0	1/1	0,25	25	25	99	926	0	0	0/0	15,0	0	15	24	0	557	15	0/0	27,0	0	27	60	0	1069	27	0/0	19,0	0	19	36	0	716	19	0	0	0	0	0	unambiguous	0	0/0	FALSE	FALSE	FALSE	1	1
chr01	39050811	NA	G	T	2071.45	NA	0	0	4	0.285714	14	61	1X	149	149	1.42529	11.0198	5.03202	0	1	1.5	60	60	6	1	1.88361	0.983607	0.977011	0	0	0	0	2382	3394	87	34	4.7546	3.23494	27	1	27	4.7546	34	42	3.23494	45	snp	GT:AD:AO:DP:GQ:QA:QR:RO	0/0/0/0	22,0	0	22	9	0	854	22	1/1	0,38	38	38	99	1478	0	0	1/1	0,23	23	24	99	904	0	0	0/0	14,0	0	14	23	0	523	14	0/0	33,0	0	33	81	0	1320	33	0/0	18,0	0	18	36	0	697	18	0	0	0	0	0	unambiguous	0	0/0	FALSE	FALSE	FALSE	0.9583333333333334	1
chr01	39050825	NA	T	C	2069.44	NA	0	0	4	0.285714	14	60	1X	145	145	1.41176	14.7363	3.24022	0	1	1	60	60	6	1	1.60835	0.966667	0.964706	0	0	0	0	2388	3319	85	31	3.15506	3.03585	29	1	22	12.2752	38	38	5.07959	47	snp	GT:AD:AO:DP:GQ:QA:QR:RO	0/0/0/0	21,0	0	21	8	0	827	21	1/1	0,35	35	35	99	1384	0	0	1/1	0,25	25	25	99	1004	0	0	0/0	15,0	0	15	27	0	607	15	0/0	30,0	0	30	72	0	1169	30	0/0	19,0	0	19	39	0	716	19	0	0	0	0	0	unambiguous	0	0/0	FALSE	FALSE	FALSE	1	1
chr01	39051002	NA	C	T	1283.34	NA	0	0	4	0.285714	14	37	1X	111	111	1	12.9286	3.47981	0	1	1	59	59.4459	6	1	3.56792	0.810811	0.972973	0	0	0	0	1491	2920	74	18	3.06899	10.5224	19	1	11	16.2152	26	28	12.5178	46	snp	GT:AD:AO:DP:GQ:QA:QR:RO	0/0/0/0	14,0	0	14	16	0	562	14	1/1	0,24	24	24	88	967	0	0	1/1	0,13	13	13	55	524	0	0	0/0	17,0	0	17	49	0	675	17	0/0	24,0	0	24	70	0	945	24	0/0	19,0	0	19	55	0	738	19	0.445900000000002	0	0	0	0	unambiguous	0	0/0	FALSE	FALSE	FALSE	1	1
chr01	39051021	NA	C	T	1017.62	NA	0	0	4	0.285714	14	29	1X	93	93	0.90625	3.68421	5.18177	0	1	1	59.4483	59.3594	6	1	4.01178	0.827586	0.96875	0	0	0	0	1171	2548	64	17	4.88226	19.4321	12	1	11	6.67934	18	23	14.0034	41	snp	GT:AD:AO:DP:GQ:QA:QR:RO	0/0/0/0	13,0	0	13	17	0	516	13	1/1	0,18	18	18	64	724	0	0	1/1	0,11	11	11	43	447	0	0	0/0	16,0	0	16	49	0	643	16	0/0	17,0	0	17	52	0	672	17	0/0	18,0	0	18	55	0	717	18	0.0889000000000024	0	0	0	0	unambiguous	0	0/0	FALSE	FALSE	FALSE	1	1
chr01	39051289	NA	C	A	1204.59	NA	0	0	4	0.285714	14	36	1X	86	86	1.44	9.04217	3.70517	0	1	1	60	60	6	1	1.55009	0.861111	0.92	0	0	0	0	1395	2006	50	17	3.25157	3.0103	19	1	18	3.0103	18	26	3.18402	24	snp	GT:AD:AO:DP:GQ:QA:QR:RO	0/0/0/0	15,0	0	15	8	0	583	15	1/1	0,22	22	22	91	865	0	0	1/1	0,14	14	14	67	530	0	0	0/0	11,0	0	11	22	0	443	11	0/0	15,0	0	15	34	0	611	15	0/0	9,0	0	9	16	0	369	9	0	0	0	0	0	unambiguous	0	0/0	FALSE	FALSE	FALSE	1	1
chr01	39051295	NA	C	T	1315.72	NA	0	0	4	0.285714	14	39	1X	90	90	1.52941	5.73856	3.3935	0	1	1	60	60	6	1	0.698336	0.897436	0.921569	0	0	0	0	1521	2042	51	17	4.40227	3.05288	22	1	21	3.51141	18	27	3.3935	24	snp	GT:AD:AO:DP:GQ:QA:QR:RO	0/0/0/0	14,0	0	14	5	0	552	14	1/1	0,23	23	23	99	899	0	0	1/1	0,16	16	16	78	622	0	0	0/0	12,0	0	12	24	0	479	12	0/0	16,0	0	16	36	0	642	16	0/0	9,0	0	9	15	0	369	9	0	0	0	0	0	unambiguous	0	0/0	FALSE	FALSE	FALSE	1	1
chr01	39051354	NA	T	A	1381.42	NA	0	0	4	0.285714	14	45	1X	106	106	1.53333	3.05855	9.02635	0	1	1	60	60	6	1	0.595402	0.911111	0.983607	0	0	0	0	1642	2389	61	20	4.21667	7.31765	25	1	23	3.05855	22	40	15.8611	21	snp	GT:AD:AO:DP:GQ:QA:QR:RO	0/0/0/0	15,0	0	15	5	0	563	15	1/1	1,28	28	29	76	1027	41	1	1/1	0,17	17	17	85	615	0	0	0/0	13,0	0	13	25	0	516	13	0/0	19,0	0	19	43	0	757	19	0/0	13,0	0	13	25	0	512	13	0	0	0	0	0	unambiguous	0	0/0	FALSE	FALSE	FALSE	1	0.9655172413793104
chr01	39051438	NA	A	G	1499.13	NA	0	0	4	0.285714	14	45	1X	122	122	1.21053	6.91895	5.29458	0	1	1	59.6889	60	6	1	3.4319	0.933333	0.987013	0	0	0	0	1757	2910	77	25	4.21667	6.42261	20	1	21	3.44459	24	47	11.1604	30	snp	GT:AD:AO:DP:GQ:QA:QR:RO	0/0/0/0	19,0	0	19	15	0	718	19	1/1	1,31	31	32	86	1210	32	1	1/1	0,14	14	14	67	547	0	0	0/0	18,0	0	18	45	0	712	18	0/0	24,0	0	24	64	0	850	24	0/0	15,0	0	15	36	0	598	15	0.311100000000003	0	0	0	0	unambiguous	0	0/0	FALSE	FALSE	FALSE	1	0.96875
chr01	39051526	NA	G	A	1565.87	NA	0	0	4	0.285714	14	45	1X	134	134	1.01124	3.44459	4.98658	0	1	1	59.3111	60	6	1	5.08927	0.933333	0.977528	0	0	0	0	1789	3515	89	21	3.44459	3.0347	24	1	27	6.91895	18	48	4.20583	41	snp	GT:AD:AO:DP:GQ:QA:QR:RO	0/0/0/0	20,0	0	20	22	0	797	20	1/1	0,29	29	29	99	1165	0	0	1/1	0,16	16	16	68	624	0	0	0/0	19,0	0	19	54	0	728	19	0/0	34,0	0	34	99	0	1347	34	0/0	16,0	0	16	45	0	643	16	0.688899999999997	0	0	0	0	unambiguous	0	0/0	FALSE	FALSE	FALSE	1	1
chr01	39051531	NA	G	A	1582.94	NA	0	0	4	0.285714	14	46	1X	133	133	1.05747	3.19912	6.03039	0	1	1	59.6957	60	6	1	4.6554	0.934783	0.977011	0	0	0	0	1808	3393	87	22	3.19912	3.63429	24	1	28	7.73089	18	48	5.03202	39	snp	GT:AD:AO:DP:GQ:QA:QR:RO	0/0/0/0	20,0	0	20	20	0	793	20	1/1	0,31	31	31	99	1214	0	0	1/1	0,15	15	15	67	594	0	0	0/0	19,0	0	19	52	0	730	19	0/0	32,0	0	32	92	0	1246	32	0/0	16,0	0	16	43	0	624	16	0.304299999999998	0	0	0	0	unambiguous	0	0/0	FALSE	FALSE	FALSE	1	1
chr01	39051546	NA	G	A	1768.5	NA	0	0	4	0.285714	14	54	1X	143	143	1.21348	3.0103	4.20583	0	1	1	59.7407	60	6	1	2.50561	0.925926	0.977528	0	0	0	0	2026	3458	89	30	4.45795	4.20583	24	1	33	8.80089	21	47	3.62026	42	snp	GT:AD:AO:DP:GQ:QA:QR:RO	0/0/0/0	18,0	0	18	11	0	725	18	1/1	0,34	34	34	99	1290	0	0	1/1	0,20	20	20	91	736	0	0	0/0	19,0	0	19	46	0	725	19	0/0	36,0	0	36	97	0	1393	36	0/0	16,0	0	16	37	0	615	16	0.259300000000003	0	0	0	0	unambiguous	0	0/0	FALSE	FALSE	FALSE	1	1
chr01	39051559	NA	C	T	1656.7	NA	0	0	4	0.285714	14	52	1X	133	133	1.28395	4.51363	4.32391	0	1	1	59.7308	60	6	1	1.82133	0.923077	0.975309	0	0	0	0	1903	3113	81	28	3.67845	4.32391	24	1	31	7.18621	21	45	5.18177	36	snp	GT:AD:AO:DP:GQ:QA:QR:RO	0/0/0/0	17,0	0	17	9	0	658	17	1/1	0,34	34	34	99	1283	0	0	1/1	0,18	18	18	86	620	0	0	0/0	18,0	0	18	42	0	689	18	0/0	33,0	0	33	87	0	1264	33	0/0	13,0	0	13	26	0	502	13	0.269199999999998	0	0	0	0	unambiguous	0	0/0	FALSE	FALSE	FALSE	1	1
chr01	39051641	NA	C	T	1523.86	NA	0	0	4	0.285714	14	45	1X	133	133	1.02273	4.21667	3.40511	0	1	1	59.9556	59.9545	6	1	3.5455	0.933333	1	0	0	0	0	1736	3408	88	22	3.05855	3.40511	23	1	24	3.44459	21	44	3.0103	44	snp	GT:AD:AO:DP:GQ:QA:QR:RO	0/0/0/0	15,0	0	15	16	0	585	15	1/1	0,27	27	27	99	1069	0	0	1/1	0,18	18	18	74	667	0	0	0/0	28,0	0	28	81	0	1067	28	0/0	30,0	0	30	87	0	1187	30	0/0	15,0	0	15	42	0	569	15	0.00109999999999388	0	0	0	0	unambiguous	0	0/0	FALSE	FALSE	FALSE	1	1
chr01	39051678	NA	G	T	1718.94	NA	0	0	4	0.285714	14	50	1X	128	128	1.28205	3.0103	3.12166	0	1	1	59.96	60	6	1	1.08849	0.96	0.974359	0	0	0	0	1963	3069	78	26	3.18402	7.01917	24	1	27	3.70517	23	39	3.0103	39	snp	GT:AD:AO:DP:GQ:QA:QR:RO	0/0/0/0	14,0	0	14	6	0	560	14	1/1	0,28	28	28	99	1083	0	0	1/1	0,22	22	22	98	880	0	0	0/0	22,0	0	22	55	0	876	22	0/0	29,0	0	29	76	0	1132	29	0/0	13,0	0	13	28	0	501	13	0.0399999999999991	0	0	0	0	unambiguous	0	0/0	FALSE	FALSE	FALSE	1	1
chr01	39051721	NA	T	G	2062.14	NA	0	0	4	0.285714	14	61	1X	134	134	1.67123	3.0459	3.27802	1	1	1	59.8033	60	6	1	0.166798	0.967213	0.958904	0	0	0	0	2385	2894	73	21	15.8611	4.46786	40	1	28	3.90025	33	35	3.27802	38	snp	GT:AD:AO:DP:GQ:QA:QR:RO	0/0/0/0	20,0	0	20	3	0	804	20	1/1	0,37	37	37	99	1469	0	0	1/1	0,24	24	24	99	916	0	0	0/0	17,0	0	17	43	0	693	17	0/0	23,0	0	23	61	0	900	23	0/0	13,0	0	13	31	0	497	13	0.1967	0	0	0	0	unambiguous	0	0/0	FALSE	FALSE	FALSE	1	1
chr01	39051735	NA	T	G	2171.94	NA	0	0	4	0.285714	14	64	1X	133	133	1.85507	3.55317	3.29354	1	1	1	59.9688	60	6	1	2.12072	0.9375	0.971014	0	0	0	0	2503	2697	69	28	5.18177	5.55942	36	1	28	5.18177	36	36	3.29354	33	snp	GT:AD:AO:DP:GQ:QA:QR:RO	0/0/0/0	17,0	0	17	0	0	666	17	1/1	0,39	39	39	99	1508	0	0	1/1	0,25	25	25	99	995	0	0	0/0	19,0	0	19	43	0	761	19	0/0	22,0	0	22	52	0	832	22	0/0	11,0	0	11	18	0	438	11	0.0311999999999983	0	0	0	0	unambiguous	0	0/0	FALSE	FALSE	FALSE	1	1
chr01	39051760	NA	A	C	2039.19	NA	0	0	4	0.285714	14	61	1X	129	129	1.79412	5.89373	5.05404	1	1	1	59.9672	60	6	1	1.26896	0.95082	0.970588	0	0	0	0	2356	2667	68	33	3.90025	5.05404	28	1	25	7.31765	36	32	3.52123	36	snp	GT:AD:AO:DP:GQ:QA:QR:RO	0/0/0/0	18,0	0	18	1	0	725	18	1/1	0,39	39	39	99	1507	0	0	1/1	0,22	22	22	96	849	0	0	0/0	20,0	0	20	48	0	799	20	0/0	22,0	0	22	54	0	823	22	0/0	8,0	0	8	12	0	320	8	0.0328000000000017	0	0	0	0	unambiguous	0	0/0	FALSE	FALSE	FALSE	1	1
chr01	39051921	NA	T	G	1688.86	NA	0	0	4	0.285714	14	48	1X	135	135	1.10345	3.73412	6.03039	0	1	1	59.7708	60	6	1	6.51057	0.9375	0.977011	0	0	0	0	1926	3431	87	28	5.9056	4.23331	20	1	24	3.0103	24	39	5.03202	48	snp	GT:AD:AO:DP:GQ:QA:QR:RO	0/0/0/0	28,0	0	28	28	0	1131	28	1/1	0,30	30	30	99	1204	0	0	1/1	0,18	18	18	78	722	0	0	0/0	15,0	0	15	38	0	581	15	0/0	28,0	0	28	78	0	1067	28	0/0	16,0	0	16	41	0	652	16	0.229199999999999	0	0	0	0	unambiguous	0	0/0	FALSE	FALSE	FALSE	1	1
chr01	39051963	NA	A	T	1276.09	NA	0	0	4	0.285714	14	37	1X	119	119	0.902439	4.47751	3.96363	0	1	1	59.1351	60	6	1	7.86298	0.972973	0.963415	0	0	0	0	1478	3214	82	27	19.9713	5.65844	10	1	21	4.47751	16	44	3.96363	38	snp	GT:AD:AO:DP:GQ:QA:QR:RO	0/0/0/0	26,0	0	26	34	0	1040	26	1/1	0,23	23	23	82	935	0	0	1/1	0,14	14	14	54	543	0	0	0/0	14,0	0	14	44	0	544	14	0/0	27,0	0	27	83	0	1046	27	0/0	15,0	0	15	47	0	584	15	0.864899999999999	0	0	0	0	unambiguous	0	0/0	FALSE	FALSE	FALSE	1	1
chr01	39052448	NA	T	C	1141.71	NA	0	0	4	0.285714	14	34	1X	128	128	0.752688	3.26577	3.84193	0	1	1	60	60	6	1	7.51667	0.941176	0.989362	0	0	0	0	1363	3654	94	25	19.3602	3.37991	9	1	17	3.0103	17	45	3.37991	49	snp	GT:AD:AO:DP:GQ:QA:QR:RO	0/0/0/0	19,0	0	19	33	0	752	19	1/1	1,21	21	22	33	857	37	1	1/1	0,13	13	13	43	506	0	0	0/0	24,0	0	24	82	0	936	24	0/0	32,0	0	32	99	0	1233	32	0/0	18,0	0	18	64	0	696	18	0	0	0	0	0	unambiguous	0	0/0	FALSE	FALSE	FALSE	1	0.9545454545454546
chr01	39052827	NA	G	A	1151.13	NA	0	0	4	0.285714	14	34	1X	105	105	0.957746	12.2071	3.28556	0	1	1	52.4412	59.3099	6	1	6.22272	0.823529	0.957746	0	0	0	0	1354	2810	71	17	3.0103	3.28556	17	1	24	15.5282	10	35	3.04088	36	snp	GT:AD:AO:DP:GQ:QA:QR:RO	0/0/0/0	22,0	0	22	27	0	880	22	1/1	0,18	18	18	67	725	0	0	1/1	0,16	16	16	61	629	0	0	0/0	14,0	0	14	42	0	561	14	0/0	25,0	0	25	75	0	985	25	0/0	10,0	0	10	30	0	384	10	6.8687	0	0	0	0	unambiguous	0	0/0	FALSE	FALSE	FALSE	1	1
chr01	39053770	NA	C	A	1649.82	NA	0.540541	3.5385	3	0.214286	14	51	1X	170	170	1.33333	8.16222	8.28388	0	1	1	59.9412	58.1429	6	1	6.37419	0.901961	0.915966	0	0	0	0	2022	4678	119	29	5.09662	3.46649	22	1	22	5.09662	29	53	6.09416	66	snp	GT:AD:AO:DP:GQ:QA:QR:RO	0/0/0/0	35,0	0	35	29	0	1405	35	1/1	0,31	31	31	99	1224	0	0	0/1	17,20	20	37	99	798	668	17	0/0	14,0	0	14	28	0	515	14	0/0	24,0	0	24	58	0	944	24	0/0	29,0	0	29	73	0	1146	29	1.7983	0	0	0	0	ambiguous	0	0/0	FALSE	FALSE	FALSE	0.5405405405405406	1
chr01	39054352	NA	C	G	1401.34	NA	0.473684	3.23888	3	0.214286	14	45	1X	141	141	1.71053	3.44459	8.80089	0	1	1	58.8667	59.5	6	1	2.44241	0.955556	0.927083	0	0	0	0	1751	3637	96	16	11.1654	4.45795	29	1	22	3.05855	23	50	3.37221	46	snp	GT:AD:AO:DP:GQ:QA:QR:RO	0/0/0/0	34,0	0	34	26	0	1340	34	1/1	0,27	27	27	99	1049	0	0	0/1	20,18	18	38	99	702	742	20	0/0	14,0	0	14	26	0	519	14	0/0	19,0	0	19	41	0	689	19	0/0	9,0	0	9	11	0	347	9	0.633299999999998	0	0	0	0	ambiguous	0	0/0	FALSE	FALSE	FALSE	0.47368421052631576	1
chr01	39054393	NA	G	A	1042.39	NA	0.432432	4.47751	3	0.214286	14	36	1X	135	135	1.46154	3.25157	3.03223	0	1	1	59.0278	59.1717	6	1	3.93118	0.916667	0.909091	0	0	0	0	1323	3833	99	19	3.25157	3.55865	17	1	18	3.0103	18	51	3.20771	48	snp	GT:AD:AO:DP:GQ:QA:QR:RO	0/0/0/0	36,0	0	36	41	0	1399	36	1/1	0,20	20	20	86	723	0	0	0/1	21,16	16	37	99	600	785	21	0/0	16,0	0	16	44	0	639	16	0/0	19,0	0	19	53	0	736	19	0/0	7,0	0	7	17	0	274	7	0.143900000000002	0	0	0	0	ambiguous	0	0/0	FALSE	FALSE	FALSE	0.43243243243243246	1
chr01	39054670	NA	T	A	1166.06	NA	0.527778	3.25157	3	0.214286	14	40	1X	129	129	1.6338	8.43898	4.20583	0	1	1	60	59.6067	6	1	2.42519	0.925	0.898876	0	0	0	0	1521	3407	89	22	3.87889	18.2594	18	1	23	4.96463	17	43	3.22989	46	snp	GT:AD:AO:DP:GQ:QA:QR:RO	0/0/0/0	27,0	0	27	21	0	1047	27	1/1	1,21	21	22	63	768	41	1	0/1	17,19	19	36	99	753	632	17	0/0	19,0	0	19	44	0	733	19	0/0	17,0	0	17	38	0	658	17	0/0	8,0	0	8	11	0	296	8	0.393300000000004	0	0	0	0	ambiguous	0	0/0	FALSE	FALSE	FALSE	0.5277777777777778	0.9545454545454546
chr01	39054895	NA	G	T	1483.6	NA	0.463415	3.48696	3	0.214286	14	48	1X	155	155	1.64706	5.9056	4.00471	0	1	1	59.6042	59.8692	6	1	4.15686	0.833333	0.953271	0	0	0	0	1852	4130	107	29	7.5342	4.00471	19	1	21	4.6389	27	53	3.03059	54	snp	GT:AD:AO:DP:GQ:QA:QR:RO	0/0/0/0	27,0	0	27	18	0	1021	27	1/1	0,29	29	29	99	1120	0	0	0/1	22,19	19	41	99	732	861	22	0/0	15,0	0	15	30	0	594	15	0/0	24,0	0	24	57	0	929	24	0/0	19,0	0	19	42	0	725	19	0.265000000000001	0	0	0	0	ambiguous	0	0/0	FALSE	FALSE	FALSE	0.4634146341463415	1
chr01	39055256	NA	G	A	1362.2	NA	0.451613	3.64073	3	0.214286	14	42	1X	147	147	1.34091	3.21711	3.03098	0	1	1	59.1905	59.8286	6	1	6.93583	0.928571	0.952381	0	0	0	0	1679	4136	105	28	13.1438	5.51266	14	1	18	4.87156	24	52	3.03098	53	snp	GT:AD:AO:DP:GQ:QA:QR:RO	0/0/0/0	32,0	0	32	31	0	1264	32	1/1	0,28	28	28	99	1122	0	0	0/1	17,14	14	31	99	557	658	17	0/0	13,0	0	13	30	0	516	13	0/0	26,0	0	26	69	0	1018	26	0/0	17,0	0	17	42	0	680	17	0.638100000000001	0	0	0	0	ambiguous	0	0/0	FALSE	FALSE	FALSE	0.45161290322580644	1
chr01	39055946	NA	T	G	983.31	NA	0.4	5.61607	3	0.214286	14	31	1X	130	130	1.20988	11.486	5.66432	0	1	1	60.3226	60.101	6	1	3.9833	0.935484	0.919192	0	0	0	0	1263	3791	99	21	11.486	3.55865	10	1	8	18.771	23	56	6.71716	43	snp	GT:AD:AO:DP:GQ:QA:QR:RO	0/0/0/0	44,0	0	44	57	0	1724	44	1/1	0,19	19	19	74	779	0	0	0/1	18,12	12	30	99	484	690	18	0/0	14,0	0	14	44	0	507	14	0/0	18,0	0	18	57	0	682	18	0/0	5,0	0	5	17	0	188	5	0.221600000000002	0	0	0	0	ambiguous	0	0/0	FALSE	FALSE	FALSE	0.4	1
chr01	39055956	NA	G	A	931.77	NA	0.40625	5.45321	3	0.214286	14	31	1X	131	131	1.23457	11.486	5.66432	0	1	1	60.2581	60.101	6	1	5.36959	0.903226	0.909091	0	0	0	0	1198	3925	99	20	8.68415	5.66432	11	1	11	8.68415	20	55	5.66432	44	snp	GT:AD:AO:DP:GQ:QA:QR:RO	0/0/0/0	40,0	0	40	52	0	1606	40	1/1	0,18	18	18	71	673	0	0	0/1	19,13	13	32	99	525	757	19	0/0	14,0	0	15	44	0	548	14	0/0	19,0	0	19	59	0	735	19	0/0	7,0	0	7	23	0	279	7	0.1571	0	0	0	0	ambiguous	0	0/0	FALSE	FALSE	FALSE	0.40625	1
chr01	39064523	NA	T	A	927.25	NA	0.407407	5.02092	3	0.214286	14	32	1X	128	128	1.24051	4.09604	3.10078	0	1	1	53.1875	59.3229	6	1	7.47326	0.96875	0.947917	0	0	0	0	1231	3662	96	14	4.09604	3.8246000000000002	18	1	22	12.7819	10	42	6.26751	54	snp	GT:AD:AO:DP:GQ:QA:QR:RO	0/0/0/0	36,0	0	36	44	0	1359	36	1/1	1,21	21	22	47	793	41	1	0/1	16,11	11	27	99	438	584	16	0/0	13,0	0	13	38	0	525	13	0/0	19,0	0	19	57	0	721	19	0/0	11,0	0	11	32	0	432	11	6.1354	0	0	0	0	ambiguous	0	0/0	FALSE	FALSE	FALSE	0.4074074074074074	0.9545454545454546
chr01	39064536	NA	G	T	1116.17	NA	0.419355	4.76149	3	0.214286	14	36	1X	135	135	1.375	6.8707	3.55865	0	1	1	54.9444	59.5354	6	1	7.30161	0.972222	0.959596	0	0	0	0	1456	3893	99	17	3.25157	6.71716	19	1	23	9.04217	13	46	4.08507	53	snp	GT:AD:AO:DP:GQ:QA:QR:RO	0/0/0/0	38,0	0	38	43	0	1474	38	1/1	1,23	23	24	59	931	41	1	0/1	18,13	13	31	99	525	715	18	0/0	13,0	0	13	35	0	510	13	0/0	17,0	0	17	47	0	661	17	0/0	12,0	0	12	32	0	492	12	4.591	0	0	0	0	ambiguous	0	0/0	FALSE	FALSE	FALSE	0.41935483870967744	0.9583333333333334
chr01	39065456	NA	C	T	561.68	NA	0.526316	3.23888	2	0.142857	14	20	1X	105	105	1.13433	3.44459	3.42391	0	1	1	54.6	58.369	6	1	6.13113	0.85	0.964286	0	0	0	0	790	3346	84	9	3.44459	6.73282	11	1	10	3.0103	10	52	13.3506	32	snp	GT:AD:AO:DP:GQ:QA:QR:RO	0/0/0/0	25,0	0	25	28	0	1011	25	0/1	9,11	11	20	99	447	369	9	0/1	9,9	9	18	99	343	361	9	0/0	10,0	0	10	27	0	406	10	0/0	16,0	0	17	45	0	629	16	0/0	15,0	0	15	42	0	570	15	3.769	0	0	0	0	ambiguous	0	0/0	FALSE	FALSE	FALSE	0.5	0.55
chr01	39066066	NA	T	A	1210.21	NA	0.40708	11.4848	2	0.142857	14	46	1X	212	212	2.28283	7.73089	3.48122	0	1	1	59.1522	60	6	1	2.72397	0.934783	0.927711	0	0	0	0	1793	6645	166	28	7.73089	11.8532	18	1	22	3.19912	24	86	3.48122	80	snp	GT:AD:AO:DP:GQ:QA:QR:RO	0/0/0/0	33,0	0	33	23	0	1323	33	0/1	44,30	30	74	99	1156	1766	44	0/1	23,16	16	39	99	637	939	23	0/0	18,0	0	18	36	0	705	18	0/0	38,0	0	38	96	0	1519	38	0/0	10,0	0	10	12	0	393	10	0.847799999999999	0	0	0	0	ambiguous	0	0/0	FALSE	FALSE	FALSE	0.41025641025641024	0.40540540540540543
chr01	39066574	NA	G	T	1284.19	NA	0.439252	6.44001	2	0.142857	14	47	1X	206	206	2.16162	16.3625	11.546	0	1	1	59.6809	59.956	6	1	3.12073	0.914894	0.937107	0	0	0	0	1866	6124	159	25	3.42611	16.1347	22	1	26	4.16534	21	71	6.95719	88	snp	GT:AD:AO:DP:GQ:QA:QR:RO	0/0/0/0	29,0	0	29	14	0	1116	29	0/1	33,25	25	58	99	1000	1276	33	0/1	27,22	22	49	99	866	1036	27	0/0	20,0	0	20	38	0	747	20	0/0	24,0	0	24	50	0	936	24	0/0	26,0	0	26	56	0	1013	26	0.275100000000002	0	0	0	0	ambiguous	0	0/0	FALSE	FALSE	FALSE	0.4489795918367347	0.43103448275862066
chr01	39066581	NA	A	G	1142.38	NA	0.431373	7.18293	2	0.142857	14	44	1X	195	195	2.19355	15.6443	7.1663	0	1	1	59.6591	59.9536	6	1	2.77799	0.909091	0.933775	0	0	0	0	1686	5626	151	21	3.20771	10.6176	23	1	23	3.20771	21	67	7.1663	84	snp	GT:AD:AO:DP:GQ:QA:QR:RO	0/0/0/0	26,0	0	26	12	0	988	26	0/1	32,24	24	56	99	916	1185	32	0/1	26,20	20	46	99	770	937	26	0/0	18,0	0	18	34	0	670	18	0/0	25,0	0	25	55	0	942	25	0/0	24,0	0	24	52	0	904	24	0.294499999999999	0	0	0	0	ambiguous	0	0/0	FALSE	FALSE	FALSE	0.43478260869565216	0.42857142857142855
chr01	39066664	NA	G	T	1297.69	NA	0.505051	3.03223	2	0.142857	14	50	1X	194	194	2.08421	5.78978	3.9754	0	1	1	60	60	6	1	1.17453	0.9	0.9375	0	0	0	0	1863	5536	144	21	5.78978	16.582	29	1	20	7.3532400000000004	30	57	16.582	87	snp	GT:AD:AO:DP:GQ:QA:QR:RO	0/0/0/0	31,0	0	31	6	0	1246	31	0/1	26,28	28	54	99	1067	1026	26	0/1	23,22	22	45	99	796	861	23	0/0	15,0	0	15	13	0	584	15	0/0	27,0	0	27	49	0	1023	27	0/0	22,0	0	22	34	0	796	22	0	0	0	0	0	ambiguous	0	0/0	FALSE	FALSE	FALSE	0.4888888888888889	0.5185185185185185
chr01	39067114	NA	G	T	1648.18	NA	0.508772	3.08649	2	0.142857	14	58	1X	198	198	2.71429	4.35811	3.25847	1	1	1	60	60	6	1	3.85565	0.965517	0.971429	0	0	0	0	2307	5527	140	27	3.60933	8.03571	31	1	29	3.0103	29	81	10.5174	59	snp	GT:AD:AO:DP:GQ:QA:QR:RO	0/0/0/0	26,0	0	26	0	0	1027	26	0/1	35,35	35	70	99	1410	1405	35	0/1	21,23	23	44	99	897	807	21	0/0	18,0	0	18	40	0	712	18	0/0	29,0	0	29	73	0	1129	29	0/0	11,0	0	11	19	0	447	11	0	0	0	0	0	ambiguous	0	0/0	FALSE	FALSE	FALSE	0.5227272727272727	0.5
chr01	39067121	NA	C	T	1612.21	NA	0.508621	3.08518	2	0.142857	14	59	1X	202	202	2.69767	5.99147	3.75437	1	1	1	60	60	6	1	3.42472	0.966102	0.979021	0	0	0	0	2281	5653	143	34	5.99147	4.24029	25	1	30	3.0471	29	80	7.3988	63	snp	GT:AD:AO:DP:GQ:QA:QR:RO	0/0/0/0	28,0	0	28	0	0	1096	28	0/1	35,35	35	70	99	1385	1371	35	0/1	22,24	24	46	99	896	881	22	0/0	18,0	0	18	40	0	716	18	0/0	28,0	0	28	70	0	1110	28	0/0	12,0	0	12	22	0	479	12	0	0	0	0	0	ambiguous	0	0/0	FALSE	FALSE	FALSE	0.5217391304347826	0.5
chr01	39067156	NA	C	A	1678.48	NA	0.539823	4.56684	2	0.142857	14	61	1X	206	206	2.43011	3.0459	6.37983	1	1	1	60	60	6	1	3.79896	0.901639	0.986207	0	0	0	0	2344	5665	145	34	4.7546	3.14508	27	1	32	3.33068	29	78	4.82236	67	snp	GT:AD:AO:DP:GQ:QA:QR:RO	0/0/0/0	30,0	0	30	21	0	1204	30	0/1	31,33	33	64	99	1293	1218	31	0/1	21,28	28	49	99	1051	820	21	0/0	27,0	0	27	65	0	1010	27	0/0	24,0	0	24	56	0	934	24	0/0	12,0	0	12	0	0	479	12	0	0	0	0	0	ambiguous	0	0/0	FALSE	FALSE	FALSE	0.5714285714285714	0.515625
chr01	39067244	NA	G	T	1483.6	NA	0.535354	4.08507	2	0.142857	14	53	1X	189	189	2.2	6.32897	3.07417	1	1	1	60	59.9706	6	1	1.33834	0.90566	0.985294	0	0	0	0	2078	5300	136	25	3.37904	5.30951	28	1	21	7.96781	32	63	4.60697	73	snp	GT:AD:AO:DP:GQ:QA:QR:RO	0/0/0/0	29,0	0	29	27	0	1160	29	0/1	27,26	26	53	99	1019	1073	27	0/1	19,27	27	46	99	1059	757	19	0/0	31,0	0	31	84	0	1129	31	0/0	18,0	0	18	45	0	693	18	0/0	12,0	0	12	1	0	488	12	0.0294000000000025	0	0	0	0	ambiguous	0	0/0	FALSE	FALSE	FALSE	0.5869565217391305	0.49056603773584906
chr01	39067369	NA	T	A	1591.08	NA	0.491379	3.08518	2	0.142857	14	57	1X	200	200	2.7619	9.44853	6.42695	1	1	1	59.7368	60	6	1	2.32611	0.912281	0.874126	0	0	0	0	2259	5657	143	30	3.35316	12.501	27	1	25	4.877	32	60	11.0432	83	snp	GT:AD:AO:DP:GQ:QA:QR:RO	0/0/0/0	29,0	0	29	0	0	1158	29	0/1	32,37	37	69	99	1470	1272	32	0/1	27,20	20	47	99	789	1045	27	0/0	17,0	0	17	40	0	684	17	0/0	23,0	0	23	58	0	908	23	0/0	15,0	0	15	34	0	590	15	0.263199999999998	0	0	0	0	ambiguous	0	0/0	FALSE	FALSE	FALSE	0.425531914893617	0.5362318840579711
chr01	39067410	NA	G	T	1408.68	NA	0.485437	3.20004	2	0.142857	14	50	1X	181	181	2.64103	3.70517	5.81167	1	1	1	60	60	6	1	1.94329	0.92	0.916031	0	0	0	0	2008	5160	131	33	14.1282	10.3204	17	1	30	7.3532400000000004	20	58	6.73993	73	snp	GT:AD:AO:DP:GQ:QA:QR:RO	0/0/0/0	29,0	0	29	29	0	1159	29	0/1	30,32	32	62	99	1300	1181	30	0/1	23,18	18	41	99	708	897	23	0/0	11,0	0	11	25	0	425	11	0/0	28,0	0	28	77	0	1115	28	0/0	10,0	0	10	1	0	383	10	0	0	0	0	0	ambiguous	0	0/0	FALSE	FALSE	FALSE	0.43902439024390244	0.5161290322580645
chr01	39067481	NA	C	T	1435.93	NA	0.514851	3.2038	2	0.142857	14	52	1X	185	185	2.40476	4.51363	13.2146	1	1	1	60	59.9624	6	1	1.19391	0.865385	0.954887	0	0	0	0	2026	5228	133	23	4.51363	13.2146	29	1	28	3.67845	24	79	13.2146	54	snp	GT:AD:AO:DP:GQ:QA:QR:RO	0/0/0/0	34,0	0	34	34	0	1358	34	0/1	28,29	29	57	99	1125	1085	28	0/1	21,23	23	44	99	901	828	21	0/0	12,0	0	12	1	0	473	12	0/0	26,0	0	26	70	0	1018	26	0/0	12,0	0	12	27	0	466	12	0.0375999999999976	0	0	0	0	ambiguous	0	0/0	FALSE	FALSE	FALSE	0.5227272727272727	0.5087719298245614
chr01	39067505	NA	C	T	1278.34	NA	0.484211	3.21602	2	0.142857	14	46	1X	186	186	2.08791	4.70971	3.07234	0	1	1	60	59.9643	6	1	1.84796	0.891304	0.95	0	0	0	0	1811	5495	140	24	3.19912	6.05036	22	1	22	3.19912	24	80	9.21451	60	snp	GT:AD:AO:DP:GQ:QA:QR:RO	0/0/0/0	33,0	0	33	14	0	1271	33	0/1	29,28	28	57	99	1118	1136	29	0/1	20,18	18	38	99	693	798	20	0/0	19,0	0	19	30	0	762	19	0/0	27,0	0	27	54	0	1053	27	0/0	12,0	0	12	9	0	475	12	0.0356999999999985	0	0	0	0	ambiguous	0	0/0	FALSE	FALSE	FALSE	0.47368421052631576	0.49122807017543857
chr01	39067728	NA	A	T	1239.72	NA	0.463918	4.10723	2	0.142857	14	45	1X	180	180	2.33735	8.84915	5.72866	0	1	1	60	60	6	1	1.26802	0.933333	0.918519	0	0	0	0	1779	5260	135	22	3.05855	4.31318	23	1	24	3.44459	21	75	6.62942	60	snp	GT:AD:AO:DP:GQ:QA:QR:RO	0/0/0/0	27,0	0	27	7	0	1058	27	0/1	36,26	26	62	99	1040	1383	36	0/1	16,19	19	35	99	739	633	16	0/0	13,0	0	13	12	0	512	13	0/0	25,0	0	25	48	0	972	25	0/0	18,0	0	18	27	0	702	18	0	0	0	0	0	ambiguous	0	0/0	FALSE	FALSE	FALSE	0.5428571428571428	0.41935483870967744
chr01	39067888	NA	G	A	992.67	NA	0.419355	8.26386	2	0.142857	14	39	1X	182	182	2.08989	3.51141	3.02549	0	1	1	60	60	6	1	4.97227	0.974359	0.965035	0	0	0	0	1470	5647	143	16	5.73856	3.02549	23	1	18	3.51141	21	81	8.49213	62	snp	GT:AD:AO:DP:GQ:QA:QR:RO	0/0/0/0	29,0	0	29	22	0	1167	29	0/1	36,24	24	60	99	904	1438	36	0/1	18,15	15	33	99	566	721	18	0/0	16,0	0	16	34	0	621	16	0/0	30,0	0	30	76	0	1157	30	0/0	14,0	0	14	28	0	543	14	0	0	0	0	0	ambiguous	0	0/0	FALSE	FALSE	FALSE	0.45454545454545453	0.4
chr01	39068218	NA	G	A	1149.91	NA	0.5	3.0103	2	0.142857	14	43	1X	177	177	1.89011	3.46479	3.0103	0	1	1	60	60	6	1	2.54229	0.883721	0.91791	0	0	0	0	1635	5270	134	25	5.48477	3.26958	18	1	23	3.46479	20	64	3.59368	70	snp	GT:AD:AO:DP:GQ:QA:QR:RO	0/0/0/0	31,0	0	31	14	0	1254	31	0/1	28,30	30	58	99	1155	1067	28	0/1	15,13	13	28	99	480	585	15	0/0	15,0	0	15	21	0	597	15	0/0	33,0	0	33	75	0	1283	33	0/0	12,0	0	12	12	0	484	12	0	0	0	0	0	ambiguous	0	0/0	FALSE	FALSE	FALSE	0.4642857142857143	0.5172413793103449
chr01	39068455	NA	G	A	1192.53	NA	0.551282	4.79202	2	0.142857	14	43	1X	157	157	1.97468	5.48477	4.9151	1	1	1	60	60	6	1	1.27738	0.906977	0.973684	0	0	0	0	1663	4406	114	24	4.27278	3.31507	19	1	22	3.0608	21	55	3.31507	59	snp	GT:AD:AO:DP:GQ:QA:QR:RO	0/0/0/0	31,0	0	31	33	0	1211	31	0/1	21,27	27	48	99	1047	801	21	0/1	14,16	16	30	99	616	525	14	0/0	9,0	0	9	1	0	356	9	0/0	24,0	0	24	67	0	919	24	0/0	15,0	0	15	40	0	594	15	0	0	0	0	0	ambiguous	0	0/0	FALSE	FALSE	FALSE	0.5333333333333333	0.5625
chr01	39068763	NA	T	G	1608.21	NA	0.522523	3.49937	2	0.142857	14	58	1X	190	190	2.81013	3.60933	3.27351	1	1	1	59.9138	60	6	1	3.6887	0.948276	0.924242	0	0	0	0	2267	5107	132	32	4.35811	3.0103	26	1	23	8.40154	35	72	5.37918	60	snp	GT:AD:AO:DP:GQ:QA:QR:RO	0/0/0/0	29,0	0	29	0	0	1095	29	0/1	34,36	36	70	99	1424	1298	34	0/1	19,22	22	41	99	843	740	19	0/0	14,0	0	14	24	0	561	14	0/0	23,0	0	23	52	0	896	23	0/0	13,0	0	13	21	0	517	13	0.0861999999999981	0	0	0	0	ambiguous	0	0/0	FALSE	FALSE	FALSE	0.5365853658536586	0.5142857142857142
chr01	39068815	NA	G	A	1142.98	NA	0.438776	6.20103	2	0.142857	14	43	1X	177	177	2.48101	3.0608	3.59368	0	1	1	59.8837	60	6	1	2.54229	0.930233	0.932836	0	0	0	0	1675	5282	134	27	9.12072	3.07512	16	1	17	7.10075	26	70	3.59368	64	snp	GT:AD:AO:DP:GQ:QA:QR:RO	0/0/0/0	30,0	0	30	13	0	1195	30	0/1	35,25	25	60	99	975	1346	35	0/1	20,18	18	38	99	700	795	20	0/0	16,0	0	16	24	0	643	16	0/0	21,0	0	21	39	0	827	21	0/0	12,0	0	12	12	0	476	12	0.116300000000003	0	0	0	0	ambiguous	0	0/0	FALSE	FALSE	FALSE	0.47368421052631576	0.4166666666666667
chr01	39068866	NA	C	T	1168.09	NA	0.457447	4.48875	2	0.142857	14	43	1X	180	180	2.18605	9.12072	3.02615	0	1	1	60	60	6	1	3.69138	0.906977	0.948905	0	0	0	0	1689	5448	137	18	5.48477	8.73221	25	1	25	5.48477	18	69	3.02615	68	snp	GT:AD:AO:DP:GQ:QA:QR:RO	0/0/0/0	32,0	0	32	16	0	1298	32	0/1	33,26	26	59	99	1039	1310	33	0/1	18,17	17	35	99	650	718	18	0/0	19,0	0	19	33	0	747	19	0/0	21,0	0	21	39	0	813	21	0/0	14,0	0	14	18	0	562	14	0	0	0	0	0	ambiguous	0	0/0	FALSE	FALSE	FALSE	0.4857142857142857	0.4406779661016949
chr01	39068906	NA	C	T	1191.34	NA	0.529412	3.64897	2	0.142857	14	45	1X	175	175	1.88889	5.37479	4.68066	0	1	1	60	60	6	1	2.27137	0.866667	0.969231	0	0	0	0	1689	5118	130	19	5.37479	3.61163	26	1	20	4.21667	25	68	3.61163	62	snp	GT:AD:AO:DP:GQ:QA:QR:RO	0/0/0/0	32,0	0	32	10	0	1276	32	0/1	26,28	28	54	99	1042	1041	26	0/1	14,17	17	31	99	647	533	14	0/0	19,0	0	19	28	0	725	19	0/0	24,0	0	24	43	0	936	24	0/0	15,0	0	15	16	0	607	15	0	0	0	0	0	ambiguous	0	0/0	FALSE	FALSE	FALSE	0.5483870967741935	0.5185185185185185
chr01	39068919	NA	C	T	1266.22	NA	0.555556	5.18177	2	0.142857	14	45	1X	172	172	1.78022	4.21667	3.43776	0	1	1	60	60	6	1	2.29802	0.888889	0.976378	0	0	0	0	1757	4996	127	20	4.21667	9.18275	25	1	22	3.05855	23	65	3.16418	62	snp	GT:AD:AO:DP:GQ:QA:QR:RO	0/0/0/0	33,0	0	33	10	0	1322	33	0/1	24,28	28	52	99	1081	945	24	0/1	12,17	17	29	99	676	460	12	0/0	18,0	0	18	23	0	678	18	0/0	24,0	0	24	42	0	957	24	0/0	16,0	0	16	17	0	634	16	0	0	0	0	0	ambiguous	0	0/0	FALSE	FALSE	FALSE	0.5862068965517241	0.5384615384615384
chr01	39069002	NA	G	T	1404.06	NA	0.5	3.0103	2	0.142857	14	51	1X	191	191	2.29213	6.45911	3.0103	1	1	1	60	60	6	1	0.872509	0.921569	0.9	0	0	0	0	1987	5524	140	26	3.05288	9.21451	25	1	28	4.07475	23	70	3.0103	70	snp	GT:AD:AO:DP:GQ:QA:QR:RO	0/0/0/0	35,0	0	35	39	0	1371	35	0/1	32,27	27	59	99	1038	1240	32	0/1	19,24	24	43	99	949	766	19	0/0	15,0	0	15	41	0	592	15	0/0	28,0	0	28	80	0	1112	28	0/0	11,0	0	11	2	0	443	11	0	0	0	0	0	ambiguous	0	0/0	FALSE	FALSE	FALSE	0.5581395348837209	0.4576271186440678
chr01	39069663	NA	A	C	1037.51	NA	0.428571	7.04303	2	0.142857	14	39	1X	181	181	2.02222	3.06598	14.9993	0	1	1	59.8974	59.9648	6	1	5.55339	0.948718	0.957746	0	0	0	0	1517	5491	142	19	3.06598	3.0103	20	1	25	9.74743	14	60	10.4117	82	snp	GT:AD:AO:DP:GQ:QA:QR:RO	0/0/0/0	36,0	0	36	30	0	1446	36	0/1	28,23	23	51	99	890	1035	28	0/1	24,16	16	40	99	627	938	24	0/0	13,0	0	13	24	0	498	13	0/0	23,0	0	23	54	0	892	23	0/0	18,0	0	18	39	0	682	18	0.0673999999999992	0	0	0	0	ambiguous	0	0/0	FALSE	FALSE	FALSE	0.4	0.45098039215686275
chr01	39069726	NA	G	A	942.69	NA	0.406977	9.47422	2	0.142857	14	35	1X	174	174	1.95455	3.07234	5.65044	0	1	1	59.6	60	6	1	4.83477	0.971429	0.971223	0	0	0	0	1392	5407	139	18	3.07234	3.77578	17	1	24	13.4954	11	75	4.90057	64	snp	GT:AD:AO:DP:GQ:QA:QR:RO	0/0/0/0	34,0	0	34	33	0	1311	34	0/1	32,22	22	54	99	863	1277	32	0/1	19,13	13	32	99	529	742	19	0/0	18,0	0	18	45	0	680	18	0/0	26,0	0	26	69	0	1007	26	0/0	10,0	0	10	21	0	390	10	0.399999999999999	0	0	0	0	ambiguous	0	0/0	FALSE	FALSE	FALSE	0.40625	0.4074074074074074
chr01	39069731	NA	A	G	968.74	NA	0.413793	8.62618	2	0.142857	14	36	1X	176	176	1.95506	3.25157	5.24381	0	1	1	59.4167	60	6	1	3.13003	0.972222	0.971429	0	0	0	0	1421	5358	140	18	3.0103	3.0103	18	1	23	9.04217	13	76	5.24381	64	snp	GT:AD:AO:DP:GQ:QA:QR:RO	0/0/0/0	35,0	0	35	33	0	1374	35	0/1	32,22	22	54	99	863	1188	32	0/1	19,14	14	33	99	558	762	19	0/0	19,0	0	19	47	0	712	19	0/0	27,0	0	27	71	0	1007	27	0/0	8,0	0	8	14	0	315	8	0.583300000000001	0	0	0	0	ambiguous	0	0/0	FALSE	FALSE	FALSE	0.42424242424242425	0.4074074074074074
chr01	39069852	NA	C	T	1123.35	NA	0.5125	3.11887	2	0.142857	14	41	1X	158	158	2.05128	5.60547	3.17734	0	1	1	59.9756	60	6	1	1.18088	0.926829	0.965812	0	0	0	0	1591	4569	117	21	3.06326	3.02886	20	1	17	5.60547	24	51	7.18621	66	snp	GT:AD:AO:DP:GQ:QA:QR:RO	0/0/0/0	31,0	0	31	13	0	1224	31	0/1	23,25	25	48	99	965	927	23	0/1	16,16	16	32	99	626	614	16	0/0	12,0	0	12	10	0	440	12	0/0	24,0	0	24	46	0	931	24	0/0	11,0	0	11	7	0	433	11	0.0244	0	0	0	0	ambiguous	0	0/0	FALSE	FALSE	FALSE	0.5	0.5208333333333334
chr01	39069890	NA	T	G	1280.77	NA	0.522222	3.39634	2	0.142857	14	47	1X	163	163	2.46575	3.42611	3.30981	1	1	1	60	60	6	1	3.41836	0.914894	0.948276	0	0	0	0	1802	4389	116	21	4.16534	9.07545	26	1	24	3.0565	23	45	15.6647	71	snp	GT:AD:AO:DP:GQ:QA:QR:RO	0/0/0/0	28,0	0	28	24	0	1044	28	0/1	23,28	28	51	99	1119	884	23	0/1	20,19	19	39	99	683	758	20	0/0	8,0	0	8	0	0	292	8	0/0	23,0	0	23	59	0	900	23	0/0	14,0	0	14	32	0	511	14	0	0	0	0	0	ambiguous	0	0/0	FALSE	FALSE	FALSE	0.48717948717948717	0.5490196078431373
chr01	39069904	NA	C	T	1203.75	NA	0.489362	3.1027	2	0.142857	14	46	1X	172	172	2.41026	4.70971	4.11327	0	1	1	60	60	6	1	0.367136	0.934783	0.944444	0	0	0	0	1734	4892	126	19	6.03148	3.63072	27	1	23	3.0103	23	57	5.49198	69	snp	GT:AD:AO:DP:GQ:QA:QR:RO	0/0/0/0	28,0	0	28	5	0	1081	28	0/1	23,29	29	52	99	1092	905	23	0/1	25,17	17	42	99	642	999	25	0/0	12,0	0	12	6	0	428	12	0/0	24,0	0	24	43	0	931	24	0/0	14,0	0	14	12	0	548	14	0	0	0	0	0	ambiguous	0	0/0	FALSE	FALSE	FALSE	0.40476190476190477	0.5576923076923077
chr01	39069912	NA	G	A	1262.17	NA	0.51087	3.10471	2	0.142857	14	47	1X	171	171	2.32911	6.75262	3.29049	1	1	1	60	60	6	1	0.212352	0.914894	0.943548	0	0	0	0	1798	4838	124	21	4.16534	7.49334	26	1	25	3.42611	22	56	5.53201	68	snp	GT:AD:AO:DP:GQ:QA:QR:RO	0/0/0/0	28,0	0	28	3	0	1108	28	0/1	21,31	31	52	99	1186	819	21	0/1	24,16	16	40	99	612	926	24	0/0	12,0	0	12	31	0	442	12	0/0	24,0	0	24	67	0	940	24	0/0	15,0	0	15	40	0	603	15	0	0	0	0	0	ambiguous	0	0/0	FALSE	FALSE	FALSE	0.4	0.5961538461538461
chr01	39069926	NA	C	A	1404.49	NA	0.540816	4.4284	2	0.142857	14	53	1X	178	178	2.45	12.2288	4.41741	1	1	1	60	60	6	1	3.68176	0.924528	0.944	0	0	0	0	1993	4824	125	23	5.01789	3.44459	30	1	31	6.32897	22	61	3.16665	64	snp	GT:AD:AO:DP:GQ:QA:QR:RO	0/0/0/0	31,0	0	31	24	0	1200	31	0/1	22,32	32	54	99	1215	840	22	0/1	23,21	21	44	99	778	870	23	0/0	10,0	0	10	0	0	379	10	0/0	24,0	0	24	58	0	932	24	0/0	15,0	0	15	31	0	603	15	0	0	0	0	0	ambiguous	0	0/0	FALSE	FALSE	FALSE	0.4772727272727273	0.5925925925925926
chr01	39069963	NA	C	T	1228.53	NA	0.516854	3.22989	2	0.142857	14	46	1X	173	173	2.11905	3.19912	5.07918	0	1	1	60	60	6	1	1.40996	0.847826	0.968504	0	0	0	0	1742	4978	127	25	3.76559	3.43776	21	1	23	3.0103	23	56	6.8574	71	snp	GT:AD:AO:DP:GQ:QA:QR:RO	0/0/0/0	33,0	0	33	10	0	1318	33	0/1	22,30	30	52	99	1117	852	22	0/1	21,16	16	37	99	625	814	21	0/0	13,0	0	13	8	0	480	13	0/0	24,0	0	24	41	0	954	24	0/0	14,0	0	14	11	0	560	14	0	0	0	0	0	ambiguous	0	0/0	FALSE	FALSE	FALSE	0.43243243243243246	0.5769230769230769
chr01	39069981	NA	C	T	1283.06	NA	0.505155	3.03269	2	0.142857	14	49	1X	179	179	2.36585	10.4997	4.07933	1	1	1	60	60	6	1	0.931693	0.897959	0.961538	0	0	0	0	1848	5043	130	29	6.59988	4.68066	20	1	29	6.59988	20	61	4.07933	69	snp	GT:AD:AO:DP:GQ:QA:QR:RO	0/0/0/0	34,0	0	34	37	0	1313	34	0/1	25,29	29	54	99	1105	976	25	0/1	23,20	20	43	99	743	866	23	0/0	11,0	0	11	1	0	429	11	0/0	23,0	0	23	63	0	898	23	0/0	14,0	0	14	36	0	561	14	0	0	0	0	0	ambiguous	0	0/0	FALSE	FALSE	FALSE	0.46511627906976744	0.5370370370370371
chr01	39071200	NA	C	T	1106.77	NA	0.467391	3.86001	2	0.142857	14	43	1X	163	163	2.59155	11.5447	12.6633	1	1	1.5	60	60	6	1	0.842321	0.813953	0.92437	0	0	0	0	1631	4683	119	18	5.48477	11.0575	25	1	28	11.5447	15	55	4.48836	64	snp	GT:AD:AO:DP:GQ:QA:QR:RO	0/0/0/0	28,0	0	28	32	0	1100	28	0/1	32,26	26	58	99	1007	1283	32	0/1	16,17	17	34	99	624	620	16	0/0	9,0	0	9	2	0	361	9	0/0	19,0	0	19	54	0	716	19	0/0	15,0	0	15	42	0	603	15	0	0	0	0	0	ambiguous	0	0/0	FALSE	FALSE	FALSE	0.5	0.4482758620689655
chr01	39071272	NA	G	A	1232.96	NA	0.494505	3.03416	2	0.142857	14	45	1X	165	165	2.45946	5.37479	3.66174	1	1	1	60	60	6	1	2.25939	0.888889	0.875	0	0	0	0	1760	4809	120	23	3.05855	4.16842	22	1	30	13.8677	15	67	6.55704	53	snp	GT:AD:AO:DP:GQ:QA:QR:RO	0/0/0/0	37,0	0	37	40	0	1492	37	0/1	32,30	30	62	99	1186	1282	32	0/1	14,15	15	29	99	574	552	14	0/0	8,0	0	8	0	0	311	8	0/0	20,0	0	20	54	0	816	20	0/0	9,0	0	9	21	0	356	9	0	0	0	0	0	ambiguous	0	0/0	FALSE	FALSE	FALSE	0.5172413793103449	0.4838709677419355
chr01	39071422	NA	A	G	1758.69	NA	0.53913	4.53977	2	0.142857	14	62	1X	196	196	2.83951	3.15039	13.9649	1	1	1	59.9194	59.9776	6	1	3.85342	0.83871	0.910448	0	0	0	0	2452	5202	134	35	5.25182	4.04742	27	1	39	11.9764	23	69	3.26958	65	snp	GT:AD:AO:DP:GQ:QA:QR:RO	0/0/0/0	31,0	0	31	17	0	1227	31	0/1	34,34	34	68	99	1342	1316	34	0/1	19,28	28	47	99	1110	714	19	0/0	18,0	0	18	32	0	694	18	0/0	22,0	0	22	44	0	872	22	0/0	10,0	0	10	0	0	379	10	0.0581999999999994	0	0	0	0	ambiguous	0	0/0	FALSE	FALSE	FALSE	0.5957446808510638	0.5
chr01	39071453	NA	G	T	1877.32	NA	0.551724	5.70592	2	0.142857	14	64	1X	198	198	2.82927	3.14602	7.15878	1	1	1	60	59.903	6	1	3.56574	0.875	0.932836	0	0	0	0	2582	5213	134	36	5.18177	5.34382	28	1	39	9.66043	25	60	6.18648	74	snp	GT:AD:AO:DP:GQ:QA:QR:RO	0/0/0/0	32,0	0	32	16	0	1257	32	0/1	31,37	37	68	99	1484	1214	31	0/1	21,27	27	48	99	1098	810	21	0/0	17,0	0	17	27	0	674	17	0/0	25,0	0	25	51	0	934	25	0/0	8,0	0	8	0	0	324	8	0.0970000000000013	0	0	0	0	ambiguous	0	0/0	FALSE	FALSE	FALSE	0.5625	0.5441176470588235
chr01	39071583	NA	A	C	1709.75	NA	0.553571	5.80219	2	0.142857	14	62	1X	191	191	2.83544	6.51267	7.87507	1	1	1	59.3871	60	6	1	3.66455	0.919355	0.953488	0	0	0	0	2406	4981	129	36	6.51267	3.1618	26	1	22	14.358	40	53	11.915	76	snp	GT:AD:AO:DP:GQ:QA:QR:RO	0/0/0/0	32,0	0	32	16	0	1259	32	0/1	33,39	39	72	99	1551	1279	33	0/1	17,23	23	40	99	855	640	17	0/0	14,0	0	14	18	0	515	14	0/0	21,0	0	21	39	0	823	21	0/0	12,0	0	12	0	0	465	12	0.612900000000003	0	0	0	0	ambiguous	0	0/0	FALSE	FALSE	FALSE	0.575	0.5416666666666666
chr01	39071645	NA	G	A	1569.2	NA	0.513514	3.18637	2	0.142857	14	57	1X	188	188	2.88312	4.877	5.01601	1	1	1	59.7719	60	6	1	3.65792	0.929825	0.969466	0	0	0	0	2218	5144	131	26	3.9627	5.01601	31	1	32	4.877	25	69	3.82253	62	snp	GT:AD:AO:DP:GQ:QA:QR:RO	0/0/0/0	28,0	0	28	0	0	1085	28	0/1	35,34	34	69	99	1361	1370	35	0/1	19,23	23	42	99	857	752	19	0/0	14,0	0	14	25	0	558	14	0/0	20,0	0	20	43	0	790	20	0/0	15,0	0	15	28	0	589	15	0.228099999999998	0	0	0	0	ambiguous	0	0/0	FALSE	FALSE	FALSE	0.5476190476190477	0.4927536231884058
chr01	39071706	NA	C	T	1739.79	NA	0.538462	4.51363	2	0.142857	14	63	1X	194	194	3.03896	3.04477	6.73993	1	1	1	60	60	6	1	4.06572	0.952381	0.954198	0	0	0	0	2437	5129	131	26	7.18091	3.02688	37	1	35	4.69922	28	73	6.73993	58	snp	GT:AD:AO:DP:GQ:QA:QR:RO	0/0/0/0	25,0	0	25	0	0	994	25	0/1	31,40	40	71	99	1573	1205	31	0/1	23,23	23	46	99	864	896	23	0/0	17,0	0	17	27	0	654	17	0/0	21,0	0	21	39	0	814	21	0/0	14,0	0	14	18	0	566	14	0	0	0	0	0	ambiguous	0	0/0	FALSE	FALSE	FALSE	0.5	0.5633802816901409
chr01	39071719	NA	C	T	1781.96	NA	0.533333	4.16842	2	0.142857	14	64	1X	198	198	3.07692	3.14602	6.18648	1	1	1	60	60	6	1	4.09107	0.953125	0.947761	0	0	0	0	2490	5292	134	29	4.23175	3.59368	35	1	36	5.18177	28	78	10.8535	56	snp	GT:AD:AO:DP:GQ:QA:QR:RO	0/0/0/0	24,0	0	24	0	0	964	24	0/1	34,40	40	74	99	1561	1350	34	0/1	22,24	24	46	99	929	878	22	0/0	18,0	0	18	30	0	706	18	0/0	20,0	0	20	36	0	750	20	0/0	16,0	0	16	24	0	644	16	0	0	0	0	0	ambiguous	0	0/0	FALSE	FALSE	FALSE	0.5217391304347826	0.5405405405405406
chr01	39071785	NA	T	C	1893.95	NA	0.540984	4.7902	2	0.142857	14	66	1X	206	206	2.90476	3.0103	10.6262	1	1	2	59.5606	59.913	6	1	5.04907	0.909091	0.92029	0	0	0	0	2630	5412	138	33	3.0103	3.57677	33	1	34	3.1419	32	80	10.6262	58	snp	GT:AD:AO:DP:GQ:QA:QR:RO	0/0/0/0	38,0	0	38	22	0	1483	38	0/1	33,43	43	78	99	1704	1306	33	0/1	21,23	23	44	99	926	831	21	0/0	16,0	0	16	23	0	610	16	0/0	16,0	0	16	23	0	612	16	0/0	14,0	0	14	0	0	570	14	0.352399999999996	0	0	0	0	ambiguous	0	0/0	FALSE	FALSE	FALSE	0.5227272727272727	0.5512820512820513
chr01	39071812	NA	G	A	1764.54	NA	0.533333	4.16842	2	0.142857	14	64	1X	203	203	2.89157	5.18177	5.65044	1	1	1	59.8125	60	6	1	4.15113	0.921875	0.928058	0	0	0	0	2481	5529	139	33	3.14602	3.1509	31	1	35	4.23175	29	73	3.77578	66	snp	GT:AD:AO:DP:GQ:QA:QR:RO	0/0/0/0	36,0	0	36	23	0	1454	36	0/1	31,44	44	75	99	1714	1242	31	0/1	25,20	20	45	99	767	1008	25	0/0	19,0	0	19	35	0	739	19	0/0	14,0	0	14	0	0	524	14	0/0	14,0	0	14	20	0	562	14	0.1875	0	0	0	0	ambiguous	0	0/0	FALSE	FALSE	FALSE	0.4444444444444444	0.5866666666666667
chr01	39072065	NA	T	G	1376.31	NA	0.490196	3.09546	2	0.142857	14	50	1X	182	182	2.55	3.18402	19.8557	0	1	1	60	59.7955	6	1	0.223159	0.98	0.962121	0	0	0	0	1957	5213	132	27	3.70517	3.0761	23	1	25	3.0103	25	63	3.60252	69	snp	GT:AD:AO:DP:GQ:QA:QR:RO	0/0/0/0	36,0	0	36	10	0	1436	36	0/1	31,32	32	63	99	1253	1216	31	0/1	21,18	18	39	99	704	840	21	0/0	16,0	0	16	14	0	616	16	0/0	15,0	0	15	11	0	585	15	0/0	13,0	0	13	5	0	520	13	0.204500000000003	0	0	0	0	ambiguous	0	0/0	FALSE	FALSE	FALSE	0.46153846153846156	0.5079365079365079
chr01	39072231	NA	A	G	1710.63	NA	0.566038	7.02548	2	0.142857	14	60	1X	185	185	2.68354	3.58936	3.02767	1	1	1	59.9167	60	6	1	3.66376	0.9	0.88	0	0	0	0	2372	4924	125	31	3.15506	3.02767	29	1	23	10.1038	37	57	5.11229	68	snp	GT:AD:AO:DP:GQ:QA:QR:RO	0/0/0/0	28,0	0	28	0	0	1095	28	0/1	24,33	33	57	99	1299	955	24	0/1	22,27	27	49	99	1073	859	22	0/0	13,0	0	13	16	0	507	13	0/0	24,0	0	24	49	0	966	24	0/0	14,0	0	14	19	0	542	14	0.0833000000000013	0	0	0	0	ambiguous	0	0/0	FALSE	FALSE	FALSE	0.5510204081632653	0.5789473684210527
chr01	39072495	NA	G	T	1172.83	NA	0.477273	3.40511	2	0.142857	14	42	1X	172	172	2.09524	3.21711	4.68066	0	1	1	60	60	6	1	3.29286	0.904762	0.969231	0	0	0	0	1664	5125	130	20	3.21711	3.0103	22	1	20	3.21711	22	73	7.28643	57	snp	GT:AD:AO:DP:GQ:QA:QR:RO	0/0/0/0	35,0	0	35	19	0	1369	35	0/1	25,26	26	51	99	1031	1008	25	0/1	21,16	16	37	99	633	807	21	0/0	15,0	0	15	21	0	606	15	0/0	21,0	0	21	39	0	838	21	0/0	13,0	0	13	15	0	497	13	0	0	0	0	0	ambiguous	0	0/0	FALSE	FALSE	FALSE	0.43243243243243246	0.5098039215686274
chr01	39072508	NA	G	A	1165.69	NA	0.5	3.0103	2	0.142857	14	43	1X	168	168	2.09756	3.46479	3.44459	0	1	1	60	60	6	1	1.75919	0.906977	0.96	0	0	0	0	1655	4893	125	21	3.0608	3.86152	22	1	23	3.46479	20	69	5.94613	56	snp	GT:AD:AO:DP:GQ:QA:QR:RO	0/0/0/0	34,0	0	34	15	0	1322	34	0/1	24,24	24	48	99	936	953	24	0/1	19,19	19	38	99	719	758	19	0/0	13,0	0	13	12	0	501	13	0/0	23,0	0	23	42	0	908	23	0/0	12,0	0	12	9	0	451	12	0	0	0	0	0	ambiguous	0	0/0	FALSE	FALSE	FALSE	0.5	0.5
chr01	39072776	NA	A	T	1062.46	NA	0.46988	3.66436	2	0.142857	14	39	1X	189	189	1.56604	4.40227	7.22208	0	1	1.5	60	60.0671	6	1	6.35738	0.871795	0.946309	0	0	0	0	1510	5823	149	19	3.06598	4.19076	20	1	18	3.51141	21	72	3.37464	77	snp	GT:AD:AO:DP:GQ:QA:QR:RO	0/0/0/0	32,0	0	32	28	0	1246	32	0/1	24,23	23	47	99	871	955	24	0/1	19,16	16	36	99	639	719	19	0/0	24,0	0	24	60	0	930	24	0/0	30,0	0	30	78	0	1175	30	0/0	20,0	0	20	48	0	798	20	0.0671000000000035	0	0	0	0	ambiguous	0	0/0	FALSE	FALSE	FALSE	0.4444444444444444	0.48936170212765956
chr01	39072842	NA	A	C	1023.04	NA	0.486842	3.12459	2	0.142857	14	37	1X	160	160	1.80952	7.76406	3.45166	0	1	1	60	60	6	1	3.17992	0.918919	0.95935	0	0	0	0	1453	4691	123	20	3.5385	3.45166	17	1	19	3.06899	18	61	3.02795	62	snp	GT:AD:AO:DP:GQ:QA:QR:RO	0/0/0/0	26,0	0	26	14	0	976	26	0/1	22,18	18	40	99	692	801	22	0/1	17,19	19	36	99	761	649	17	0/0	19,0	0	19	39	0	725	19	0/0	22,0	0	22	48	0	864	22	0/0	17,0	0	17	33	0	676	17	0	0	0	0	0	ambiguous	0	0/0	FALSE	FALSE	FALSE	0.5277777777777778	0.45
chr01	39072880	NA	A	G	1211.93	NA	0.511628	3.1113	2	0.142857	14	44	1X	171	171	2.02353	3.79993	3.16418	0	1	1	60	60.0787	6	1	0.689713	0.909091	0.968504	0	0	0	0	1707	4825	127	22	3.0103	7.95168	22	1	22	3.0103	22	58	5.07918	69	snp	GT:AD:AO:DP:GQ:QA:QR:RO	0/0/0/0	26,0	0	26	5	0	926	26	0/1	26,21	21	47	99	786	1014	26	0/1	16,23	23	39	99	921	594	16	0/0	16,0	0	16	21	0	615	16	0/0	27,0	0	27	54	0	1049	27	0/0	16,0	0	16	21	0	627	16	0.0786999999999978	0	0	0	0	ambiguous	0	0/0	FALSE	FALSE	FALSE	0.5897435897435898	0.44680851063829785
chr01	39073003	NA	A	C	895.92	NA	0.458333	4.09604	2	0.142857	14	33	1X	132	132	2.4	3.60252	3.03223	0	1	1	60	60	6	1	0.699737	0.878788	0.969697	0	0	0	0	1295	3862	99	14	4.65535	4.78696	19	1	15	3.60252	18	42	7.94546	57	snp	GT:AD:AO:DP:GQ:QA:QR:RO	0/0/0/0	19,0	0	19	6	0	757	19	0/1	26,22	22	48	99	867	984	26	0/1	13,11	11	24	99	428	492	13	0/0	8,0	0	8	6	0	324	8	0/0	22,0	0	22	49	0	872	22	0/0	11,0	0	11	15	0	433	11	0	0	0	0	0	ambiguous	0	0/0	FALSE	FALSE	FALSE	0.4583333333333333	0.4583333333333333
chr01	39073377	NA	C	T	1136.77	NA	0.488372	3.1113	2	0.142857	14	42	1X	168	168	2.09756	10.4553	4.11327	0	1	1	59.9524	60	6	1	2.94481	0.904762	0.968254	0	0	0	0	1627	4944	126	22	3.21711	14.6604	20	1	21	3.0103	21	65	3.28604	61	snp	GT:AD:AO:DP:GQ:QA:QR:RO	0/0/0/0	32,0	0	32	14	0	1244	32	0/1	28,26	26	54	99	991	1100	28	0/1	16,16	16	32	99	636	616	16	0/0	13,0	0	13	13	0	525	13	0/0	24,0	0	24	47	0	957	24	0/0	13,0	0	13	13	0	502	13	0.0476000000000028	0	0	0	0	ambiguous	0	0/0	FALSE	FALSE	FALSE	0.5	0.48148148148148145
chr01	39073398	NA	T	C	1392.61	NA	0.505051	3.03223	2	0.142857	14	50	1X	189	189	2.2	5.78978	5.65044	0	1	1	60	59.8921	6	1	0.832239	0.92	0.971223	0	0	0	0	1968	5362	139	22	4.57376	4.27569	28	1	21	5.78978	29	69	3.02592	70	snp	GT:AD:AO:DP:GQ:QA:QR:RO	0/0/0/0	35,0	0	35	11	0	1352	35	0/1	34,34	34	68	99	1347	1317	34	0/1	15,16	16	31	99	621	560	15	0/0	13,0	0	13	6	0	506	13	0/0	27,0	0	27	48	0	1074	27	0/0	15,0	0	15	12	0	553	15	0.107900000000001	0	0	0	0	ambiguous	0	0/0	FALSE	FALSE	FALSE	0.5161290322580645	0.5
chr01	39073410	NA	G	C	1486.43	NA	0.504673	3.03059	2	0.142857	14	54	1X	192	192	2.51765	4.45795	3.57677	1	1	1	60	59.8913	6	1	1.56978	0.925926	0.971014	0	0	0	0	2107	5353	138	22	7.03155	4.01736	32	1	24	4.45795	30	71	3.26206	67	snp	GT:AD:AO:DP:GQ:QA:QR:RO	0/0/0/0	35,0	0	35	34	0	1369	35	0/1	35,37	37	72	99	1443	1364	35	0/1	18,17	17	35	99	664	704	18	0/0	15,0	0	15	36	0	598	15	0/0	23,0	0	23	60	0	880	23	0/0	12,0	0	12	1	0	438	12	0.108699999999999	0	0	0	0	ambiguous	0	0/0	FALSE	FALSE	FALSE	0.4857142857142857	0.5138888888888888
chr01	39073434	NA	G	T	1629.89	NA	0.517857	3.32051	2	0.142857	14	58	1X	205	205	2.4086	10.3484	4.20683	1	1	1	60	60	6	1	2.40854	0.913793	0.972789	0	0	0	0	2295	5798	147	23	8.40154	17.2061	35	1	25	5.40641	33	70	3.73412	77	snp	GT:AD:AO:DP:GQ:QA:QR:RO	0/0/0/0	41,0	0	41	40	0	1648	41	0/1	37,37	37	74	99	1483	1474	37	0/1	17,21	21	38	99	812	647	17	0/0	16,0	0	16	37	0	604	16	0/0	24,0	0	24	61	0	941	24	0/0	12,0	0	12	0	0	484	12	0	0	0	0	0	ambiguous	0	0/0	FALSE	FALSE	FALSE	0.5526315789473685	0.5
chr01	39073518	NA	A	T	1728.44	NA	0.492188	3.07816	2	0.142857	14	63	1X	236	236	2.37037	3.872	3.02285	1	1	1	60	60	6	1	1.48042	0.920635	0.959538	0	0	0	0	2451	6823	173	33	3.32051	3.3241	30	1	39	10.7656	24	93	5.13156	80	snp	GT:AD:AO:DP:GQ:QA:QR:RO	0/0/0/0	47,0	0	47	53	0	1859	47	0/1	44,41	41	85	99	1619	1736	44	0/1	21,22	22	43	99	832	820	21	0/0	13,0	0	13	1	0	506	13	0/0	34,0	0	34	96	0	1350	34	0/0	14,0	0	14	36	0	552	14	0	0	0	0	0	ambiguous	0	0/0	FALSE	FALSE	FALSE	0.5116279069767442	0.4823529411764706
chr01	39073645	NA	C	A	1842.47	NA	0.50365	3.02615	2	0.142857	14	69	1X	236	236	2.76768	3.79707	5.93594	1	1	1	59.7101	59.8383	6	1	5.12843	0.913043	0.934132	0	0	0	0	2621	6592	167	44	14.3712	3.0233	25	1	34	3.04177	35	75	6.76812	92	snp	GT:AD:AO:DP:GQ:QA:QR:RO	0/0/0/0	44,0	0	44	38	0	1757	44	0/1	44,45	45	89	99	1740	1726	44	0/1	24,24	24	48	99	881	951	24	0/0	12,0	0	12	0	0	463	12	0/0	29,0	0	29	70	0	1149	29	0/0	14,0	0	14	25	0	546	14	0.1282	0	0	0	0	ambiguous	0	0/0	FALSE	FALSE	FALSE	0.5	0.5056179775280899
chr01	39073672	NA	G	A	1741.28	NA	0.477612	3.59368	2	0.142857	14	64	1X	229	229	2.82105	3.14602	4.60271	1	1	1	59.2344	59.9091	6	1	4.66142	0.9375	0.951515	0	0	0	0	2481	6462	165	38	7.89611	5.9714	26	1	27	6.40323	37	76	5.23441	89	snp	GT:AD:AO:DP:GQ:QA:QR:RO	0/0/0/0	44,0	0	44	43	0	1735	44	0/1	44,43	43	87	99	1641	1737	44	0/1	26,21	21	47	99	840	1003	26	0/0	12,0	0	12	25	0	438	12	0/0	29,0	0	29	76	0	1153	29	0/0	10,0	0	10	0	0	396	10	0.674700000000001	0	0	0	0	ambiguous	0	0/0	FALSE	FALSE	FALSE	0.44680851063829785	0.4942528735632184
chr01	39073679	NA	T	C	1668.34	NA	0.458647	4.98585	2	0.142857	14	61	1X	225	225	2.8913	3.33068	4.91696	1	1	1	59.2295	59.9085	6	1	3.53203	0.95082	0.95122	0	0	0	0	2395	6315	164	36	7.31765	4.91696	25	1	24	9.02635	37	76	4.91696	88	snp	GT:AD:AO:DP:GQ:QA:QR:RO	0/0/0/0	43,0	0	43	46	0	1673	43	0/1	45,42	42	87	99	1651	1716	45	0/1	27,19	19	46	99	744	1031	27	0/0	11,0	0	11	25	0	401	11	0/0	28,0	0	28	76	0	1084	28	0/0	10,0	0	10	0	0	410	10	0.678999999999995	0	0	0	0	ambiguous	0	0/0	FALSE	FALSE	FALSE	0.41304347826086957	0.4827586206896552
chr01	39073758	NA	T	G	1437.42	NA	0.45614	4.9151	2	0.142857	14	52	1X	198	198	2.71429	3.0103	3.96218	1	1	1	59.6346	60	6	1	2.83535	0.942308	0.945205	0	0	0	0	2052	5687	146	28	3.67845	14.6708	24	1	24	3.67845	28	74	3.06979	72	snp	GT:AD:AO:DP:GQ:QA:QR:RO	0/0/0/0	39,0	0	39	44	0	1523	39	0/1	37,33	33	70	99	1331	1400	37	0/1	25,19	19	44	99	721	976	25	0/0	10,0	0	10	26	0	379	10	0/0	27,0	0	27	77	0	1081	27	0/0	8,0	0	8	0	0	328	8	0.365400000000001	0	0	0	0	ambiguous	0	0/0	FALSE	FALSE	FALSE	0.4318181818181818	0.4714285714285714
chr01	39073817	NA	T	C	1406.35	NA	0.490566	3.09224	2	0.142857	14	52	1X	192	192	2.46512	7.18621	4.00297	1	1	1	60	60	6	1	2.66427	0.923077	0.907143	0	0	0	0	2001	5399	140	29	4.51363	3.0103	23	1	24	3.67845	28	82	11.9444	58	snp	GT:AD:AO:DP:GQ:QA:QR:RO	0/0/0/0	35,0	0	35	37	0	1367	35	0/1	36,36	36	72	99	1409	1370	36	0/1	18,16	16	34	99	592	689	18	0/0	14,0	0	14	35	0	521	14	0/0	28,0	0	28	78	0	1083	28	0/0	9,0	0	9	0	0	369	9	0	0	0	0	0	ambiguous	0	0/0	FALSE	FALSE	FALSE	0.47058823529411764	0.5
chr01	39074045	NA	C	T	1345.58	NA	0.480392	3.35092	2	0.142857	14	49	1X	184	184	2.4878	6.59988	6.62942	0	1	1	60	60	6	1	0.196511	0.918367	0.948148	0	0	0	0	1920	5365	135	24	3.05462	3.02638	25	1	24	3.05462	25	62	4.95658	73	snp	GT:AD:AO:DP:GQ:QA:QR:RO	0/0/0/0	30,0	0	30	6	0	1195	30	0/1	32,32	32	64	99	1235	1279	32	0/1	21,17	17	38	99	685	853	21	0/0	18,0	0	18	23	0	693	18	0/0	22,0	0	22	35	0	861	22	0/0	12,0	0	12	5	0	484	12	0	0	0	0	0	ambiguous	0	0/0	FALSE	FALSE	FALSE	0.4473684210526316	0.5
chr01	39074085	NA	G	A	1410.64	NA	0.476636	3.51765	2	0.142857	14	51	1X	192	192	2.51765	3.05288	4.87376	0	1	1	60	60	6	1	0.220345	0.921569	0.964539	0	0	0	0	2008	5461	141	27	3.3935	3.1489	24	1	24	3.3935	27	60	9.80193	81	snp	GT:AD:AO:DP:GQ:QA:QR:RO	0/0/0/0	30,0	0	30	5	0	1185	30	0/1	35,29	29	64	99	1168	1320	35	0/1	21,22	22	43	99	840	835	21	0/0	13,0	0	13	6	0	482	13	0/0	25,0	0	25	43	0	975	25	0/0	17,0	0	17	18	0	664	17	0	0	0	0	0	ambiguous	0	0/0	FALSE	FALSE	FALSE	0.5116279069767442	0.453125
chr01	39074280	NA	C	G	1427.88	NA	0.515152	3.20771	2	0.142857	14	51	1X	188	188	2.22472	3.3935	3.02615	0	1	1	60	59.7591	6	1	0.735346	0.901961	0.956204	0	0	0	0	2007	5432	137	23	4.07475	3.02615	28	1	23	4.07475	28	81	12.9167	56	snp	GT:AD:AO:DP:GQ:QA:QR:RO	0/0/0/0	33,0	0	33	6	0	1328	33	0/1	28,32	32	60	99	1256	1127	28	0/1	20,19	19	39	99	751	787	20	0/0	17,0	0	17	16	0	656	17	0/0	24,0	0	24	37	0	963	24	0/0	15,0	0	15	9	0	571	15	0.240900000000003	0	0	0	0	ambiguous	0	0/0	FALSE	FALSE	FALSE	0.48717948717948717	0.5333333333333333
chr01	39074581	NA	G	A	1351.66	NA	0.49	3.09716	2	0.142857	14	49	1X	179	179	2.53165	3.05462	3.07711	1	1	1	60	60	6	1	0.931693	0.877551	0.938462	0	0	0	0	1923	5088	130	21	5.18177	6.28421	28	1	28	5.18177	21	66	3.07711	64	snp	GT:AD:AO:DP:GQ:QA:QR:RO	0/0/0/0	29,0	0	29	30	0	1140	29	0/1	34,27	27	61	99	1051	1360	34	0/1	17,22	22	39	99	872	663	17	0/0	11,0	0	11	1	0	443	11	0/0	24,0	0	24	66	0	926	24	0/0	15,0	0	15	39	0	556	15	0	0	0	0	0	ambiguous	0	0/0	FALSE	FALSE	FALSE	0.5641025641025641	0.4426229508196721
chr01	39074588	NA	G	T	1301.29	NA	0.505263	3.03316	2	0.142857	14	48	1X	174	174	2.40506	3.19126	3.28604	1	1	1	60	60	6	1	2.26057	0.875	0.944444	0	0	0	0	1842	4883	126	24	3.0103	4.73369	24	1	27	4.6389	21	63	3.0103	63	snp	GT:AD:AO:DP:GQ:QA:QR:RO	0/0/0/0	30,0	0	30	30	0	1162	30	0/1	32,26	26	58	99	1003	1266	32	0/1	15,22	22	37	99	839	598	15	0/0	9,0	0	9	0	0	357	9	0/0	24,0	0	24	65	0	913	24	0/0	16,0	0	16	41	0	587	16	0	0	0	0	0	ambiguous	0	0/0	FALSE	FALSE	FALSE	0.5945945945945946	0.4482758620689655
chr01	39074676	NA	C	T	1028.63	NA	0.45977	4.23331	2	0.142857	14	40	1X	170	170	2.09639	4.96463	3.61163	0	1	1	60	60	6	1	2.71749	0.95	0.938462	0	0	0	0	1506	5118	130	25	8.43898	3.61163	15	1	24	6.48466	16	68	3.61163	62	snp	GT:AD:AO:DP:GQ:QA:QR:RO	0/0/0/0	31,0	0	31	18	0	1251	31	0/1	30,22	22	52	99	794	1166	30	0/1	17,18	18	35	99	712	647	17	0/0	11,0	0	11	12	0	430	11	0/0	27,0	0	27	60	0	1076	27	0/0	14,0	0	14	21	0	548	14	0	0	0	0	0	ambiguous	0	0/0	FALSE	FALSE	FALSE	0.5142857142857142	0.4230769230769231
chr01	39075249	NA	C	T	1455.65	NA	0.456897	4.88226	2	0.142857	14	53	1X	214	214	2.36735	4.03458	3.02379	0	1	1	58.9245	60	6	1	0.836947	0.849057	0.906832	0	0	0	0	2098	6335	161	19	12.2288	4.10278	34	1	28	3.37904	25	88	6.04497	73	snp	GT:AD:AO:DP:GQ:QA:QR:RO	0/0/0/0	39,0	0	39	18	0	1568	39	0/1	39,34	34	73	99	1324	1516	39	0/1	24,19	19	43	99	774	962	24	0/0	19,0	0	19	26	0	712	19	0/0	28,0	0	28	53	0	1099	28	0/0	12,0	0	12	5	0	478	12	1.0755	0	0	0	0	ambiguous	0	0/0	FALSE	FALSE	FALSE	0.4418604651162791	0.4657534246575342
chr01	39075416	NA	C	T	1341.73	NA	0.516484	3.22506	2	0.142857	14	47	1X	201	201	1.65455	3.42611	3.0667	0	1	1	60	59.9416	6	1	7.0009	0.957447	0.948052	0	0	0	0	1863	6100	154	23	3.0565	3.0103	24	1	21	4.16534	26	79	3.23591	75	snp	GT:AD:AO:DP:GQ:QA:QR:RO	0/0/0/0	44,0	0	44	30	0	1748	44	0/1	32,30	30	62	99	1202	1268	32	0/1	12,17	17	29	99	661	480	12	0/0	19,0	0	19	33	0	775	19	0/0	28,0	0	28	60	0	1086	28	0/0	19,0	0	19	33	0	743	19	0.0583999999999989	0	0	0	0	ambiguous	0	0/0	FALSE	FALSE	FALSE	0.5862068965517241	0.4838709677419355
chr01	39075547	NA	G	A	1433.97	NA	0.543478	4.52089	2	0.142857	14	50	1X	201	201	1.68807	3.18402	7.1663	0	1	1	60.2	60.0662	6	1	3.26267	0.9	0.940397	0	0	0	0	1979	5892	151	22	4.57376	3.13973	28	1	26	3.18402	24	84	7.1663	67	snp	GT:AD:AO:DP:GQ:QA:QR:RO	0/0/0/0	47,0	0	47	28	0	1852	47	0/1	25,31	31	56	99	1227	986	25	0/1	17,19	19	36	99	752	680	17	0/0	15,0	0	15	14	0	581	15	0/0	29,0	0	29	57	0	1094	29	0/0	18,0	0	18	23	0	699	18	0.133800000000001	0	0	0	0	ambiguous	0	0/0	FALSE	FALSE	FALSE	0.5277777777777778	0.5535714285714286
chr01	39075572	NA	A	T	1433.92	NA	0.547368	4.86177	2	0.142857	14	52	1X	200	200	1.80952	3.0103	3.5385	0	1	1	60.1923	60.0338	6	1	0.804411	0.884615	0.945946	0	0	0	0	1994	5789	148	26	3.0103	5.88603	26	1	28	3.67845	24	88	14.5132	60	snp	GT:AD:AO:DP:GQ:QA:QR:RO	0/0/0/0	50,0	0	50	28	0	1957	50	0/1	27,32	32	59	99	1227	1073	27	0/1	16,20	20	36	99	767	633	16	0/0	13,0	0	13	5	0	520	13	0/0	23,0	0	23	35	0	866	23	0/0	19,0	0	19	23	0	740	19	0.158500000000004	0	0	0	0	ambiguous	0	0/0	FALSE	FALSE	FALSE	0.5555555555555556	0.5423728813559322
chr01	39078515	NA	A	G	3776.58	NA	0.533333	3.29983	3	0.214286	14	116	1X	225	225	2.78723	3.0103	3.09072	2	1	1	59.9483	59.8426	6	1	4.68686	0.982759	0.935185	0	0	0	0	4541	4191	108	69	12.0706	8.15749	47	1	53	4.88226	63	53	3.09072	55	snp	GT:AD:AO:DP:GQ:QA:QR:RO	0/0/0/0	46,0	0	46	20	0	1801	46	1/1	1,100	100	101	99	3943	41	1	0/1	14,16	16	30	99	598	536	14	0/0	13,0	0	14	0	0	507	13	0/0	23,0	0	23	32	0	878	23	0/0	11,0	0	11	0	0	428	11	0.105700000000006	0	0	0	0	ambiguous	0	0/0	FALSE	FALSE	FALSE	0.5333333333333333	0.9900990099009901
chr01	39082906	NA	G	C	1260.88	NA	0.419643	9.29206	2	0.142857	14	47	1X	200	200	2.54545	13.4056	4.1599	0	1	1	60	60	6	1	1.8805	0.978723	0.947712	0	0	0	0	1859	6000	153	18	8.60069	4.1599	29	1	24	3.0565	23	80	3.70574	73	snp	GT:AD:AO:DP:GQ:QA:QR:RO	0/0/0/0	37,0	0	37	22	0	1473	37	0/1	49,36	36	85	99	1431	1954	49	0/1	16,11	11	27	99	428	606	16	0/0	11,0	0	11	9	0	433	11	0/0	28,0	0	28	60	0	1073	28	0/0	12,0	0	12	12	0	461	12	0	0	0	0	0	ambiguous	0	0/0	FALSE	FALSE	FALSE	0.4074074074074074	0.4235294117647059
chr01	39082924	NA	T	G	1373.95	NA	0.439655	6.67934	2	0.142857	14	51	1X	209	209	2.49462	3.3935	3.06527	0	1	1	60	59.9873	6	1	2.07999	0.980392	0.955696	0	0	0	0	1990	6172	158	28	4.07475	3.2302	23	1	25	3.05288	26	79	3.0103	79	snp	GT:AD:AO:DP:GQ:QA:QR:RO	0/0/0/0	37,0	0	37	17	0	1482	37	0/1	48,38	38	86	99	1496	1887	48	0/1	17,13	13	30	99	494	658	17	0/0	14,0	0	14	13	0	542	14	0/0	29,0	0	29	58	0	1124	29	0/0	13,0	0	13	10	0	479	13	0.0127000000000024	0	0	0	0	ambiguous	0	0/0	FALSE	FALSE	FALSE	0.43333333333333335	0.4418604651162791
chr01	39086110	NA	C	A	1370.69	NA	0.442478	6.2579	2	0.142857	14	50	1X	209	209	2.35417	4.57376	3.6795	0	1	1	60	59.8302	6	1	1.61665	0.88	0.962264	0	0	0	0	1983	6253	159	19	9.26414	3.6795	31	1	29	5.78978	21	65	14.4959	94	snp	GT:AD:AO:DP:GQ:QA:QR:RO	0/0/0/0	28,0	0	28	8	0	1089	28	0/1	34,23	23	57	99	898	1344	34	0/1	29,27	27	56	99	1085	1133	29	0/0	16,0	0	16	21	0	620	16	0/0	28,0	0	28	57	0	1105	28	0/0	24,0	0	24	45	0	962	24	0.169800000000002	0	0	0	0	ambiguous	0	0/0	FALSE	FALSE	FALSE	0.48214285714285715	0.40350877192982454
chr01	39086671	NA	G	A	1487.17	NA	0.454545	3.60252	3	0.214286	14	47	1X	145	145	1.625	8.60069	3.0103	0	1	1	60	60	6	1	3.58676	0.93617	0.928571	0	0	0	0	1837	3911	98	19	6.75262	3.09893	28	1	19	6.75262	28	53	4.4284	45	snp	GT:AD:AO:DP:GQ:QA:QR:RO	0/0/0/0	27,0	0	27	16	0	1076	27	1/1	0,32	32	32	99	1240	0	0	0/1	18,15	15	33	99	597	703	18	0/0	15,0	0	15	27	0	602	15	0/0	24,0	0	24	54	0	964	24	0/0	14,0	0	14	24	0	566	14	0	0	0	0	0	ambiguous	0	0/0	FALSE	FALSE	FALSE	0.45454545454545453	1
chr01	39086699	NA	T	A	1533.92	NA	0.447368	3.9246	3	0.214286	14	50	1X	155	155	1.69048	7.3532400000000004	3.52732	0	1	1	60	60	6	1	3.67856	0.92	0.92381	0	0	0	0	1913	4145	105	21	5.78978	8.98702	29	1	17	14.1282	33	56	4.02365	49	snp	GT:AD:AO:DP:GQ:QA:QR:RO	0/0/0/0	28,0	0	28	16	0	1099	28	1/1	0,33	33	33	99	1242	0	0	0/1	21,17	17	38	99	671	802	21	0/0	17,0	0	17	32	0	673	17	0/0	26,0	0	26	59	0	1046	26	0/0	13,0	0	13	20	0	525	13	0	0	0	0	0	ambiguous	0	0/0	FALSE	FALSE	FALSE	0.4473684210526316	1
chr01	39086727	NA	G	A	1510.53	NA	0.410256	5.73856	3	0.214286	14	47	1X	153	153	1.68675	3.42611	8.25461	0	1	1	59.617	60	6	1	4.9246	0.93617	0.924528	0	0	0	0	1875	4245	106	26	4.16534	3.33807	21	1	17	10.8184	30	58	5.05886	48	snp	GT:AD:AO:DP:GQ:QA:QR:RO	0/0/0/0	29,0	0	29	21	0	1164	29	1/1	0,31	31	31	99	1227	0	0	0/1	23,16	16	39	99	648	906	23	0/0	17,0	0	17	36	0	671	17	0/0	24,0	0	24	57	0	971	24	0/0	13,0	0	13	24	0	533	13	0.383000000000003	0	0	0	0	ambiguous	0	0/0	FALSE	FALSE	FALSE	0.41025641025641024	1
chr01	39086764	NA	C	T	1668.6	NA	0.413043	6.03148	3	0.214286	14	52	1X	169	169	1.75556	19.7139	3.17734	0	1	1	59.3269	60	6	1	5.20274	0.903846	0.931624	0	0	0	0	2094	4674	117	32	9.02361	3.17734	20	1	24	3.67845	28	65	6.14687	52	snp	GT:AD:AO:DP:GQ:QA:QR:RO	0/0/0/0	34,0	0	34	26	0	1356	34	1/1	0,33	33	33	99	1315	0	0	0/1	27,19	19	46	99	779	1086	27	0/0	20,0	0	20	44	0	816	20	0/0	23,0	0	23	53	0	905	23	0/0	13,0	0	13	23	0	511	13	0.673099999999998	0	0	0	0	ambiguous	0	0/0	FALSE	FALSE	FALSE	0.41304347826086957	1
chr01	39087595	NA	G	T	1099.03	NA	0.46875	3.28173	3	0.214286	14	35	1X	145	145	1.11828	6.05036	8.06391	0	1	1	55.1143	58.7455	6	1	10.1964	0.971429	0.963636	0	0	0	0	1383	4293	110	23	10.5174	3.32615	12	1	15	4.56135	20	56	3.08926	54	snp	GT:AD:AO:DP:GQ:QA:QR:RO	0/0/0/0	34,0	0	34	44	0	1315	34	1/1	0,20	20	20	80	799	0	0	0/1	17,15	15	32	99	584	645	17	0/0	16,0	0	16	50	0	630	16	0/0	26,0	0	26	80	0	1014	26	0/0	17,0	0	17	53	0	689	17	3.6312	0	0	0	0	ambiguous	0	0/0	FALSE	FALSE	FALSE	0.46875	1
chr01	39087784	NA	G	A	1722.01	NA	0.548387	3.64073	3	0.214286	14	53	1X	160	160	1.44086	6.32897	3.19295	0	1	1	59.4151	60	6	1	3.96195	0.943396	0.962617	0	0	0	0	2101	4236	107	31	6.32897	8.8753	22	1	33	9.93443	20	48	5.46589	59	snp	GT:AD:AO:DP:GQ:QA:QR:RO	0/0/0/0	39,0	0	39	27	0	1552	39	1/1	0,36	36	36	99	1428	0	0	0/1	14,17	17	31	99	673	542	14	0/0	13,0	0	13	17	0	503	13	0/0	28,0	0	28	63	0	1110	28	0/0	13,0	0	13	17	0	529	13	0.584899999999998	0	0	0	0	ambiguous	0	0/0	FALSE	FALSE	FALSE	0.5483870967741935	1
chr01	39087995	NA	T	A	1694.53	NA	0.485714	3.07234	3	0.214286	14	53	1X	150	150	1.79747	4.03458	3.03269	0	1	1	60	60	6	1	1.76535	0.981132	0.938144	0	0	0	0	2077	3807	97	25	3.37904	6.79359	28	1	24	4.03458	29	48	3.03269	49	snp	GT:AD:AO:DP:GQ:QA:QR:RO	0/0/0/0	27,0	0	27	9	0	1099	27	1/1	0,36	36	36	99	1430	0	0	0/1	18,17	17	35	99	647	671	18	0/0	17,0	0	17	26	0	689	17	0/0	22,0	0	22	41	0	861	22	0/0	13,0	0	13	14	0	487	13	0	0	0	0	0	ambiguous	0	0/0	FALSE	FALSE	FALSE	0.4857142857142857	1
chr01	39088071	NA	G	A	1433.06	NA	0.588235	5.30951	3	0.214286	14	44	1X	140	140	1.41463	3.20771	5.27225	0	1	1	60	60	6	1	2.73009	0.863636	0.927083	0	0	0	0	1767	3762	96	27	7.94546	7.44372	17	1	20	3.79993	24	46	3.37221	50	snp	GT:AD:AO:DP:GQ:QA:QR:RO	0/0/0/0	28,0	0	28	20	0	1110	28	1/1	0,24	24	24	99	968	0	0	0/1	14,20	20	34	99	799	548	14	0/0	22,0	0	22	51	0	846	22	0/0	23,0	0	23	54	0	889	23	0/0	9,0	0	9	12	0	369	9	0	0	0	0	0	ambiguous	0	0/0	FALSE	FALSE	FALSE	0.5882352941176471	1
chr01	39088135	NA	T	A	1040.21	NA	0.410256	5.73856	3	0.214286	14	35	1X	125	125	1.73134	6.05036	9.18693	0	1	1	59.7429	59.4778	6	1	4.55037	0.914286	0.933333	0	0	0	0	1340	3495	90	21	6.05036	7.73928	14	1	13	8.03571	22	39	6.48466	51	snp	GT:AD:AO:DP:GQ:QA:QR:RO	0/0/0/0	21,0	0	21	20	0	848	21	1/1	0,19	19	19	85	710	0	0	0/1	23,16	16	39	99	630	848	23	0/0	17,0	0	17	45	0	679	17	0/0	19,0	0	19	51	0	719	19	0/0	10,0	0	10	24	0	401	10	0.265099999999997	0	0	0	0	ambiguous	0	0/0	FALSE	FALSE	FALSE	0.41025641025641024	1
chr01	39088643	NA	C	A	810.99	NA	0.458333	3.37221	3	0.214286	14	26	1X	117	117	1	8.35546	7.04303	0	1	1	56.0769	59.8791	6	1	8.81811	0.807692	0.923077	0	0	0	0	1025	3633	91	12	3.34437	3.60686	14	1	13	3.0103	13	35	13.5336	56	snp	GT:AD:AO:DP:GQ:QA:QR:RO	0/0/0/0	30,0	0	30	43	0	1213	30	1/1	0,15	15	15	57	597	0	0	0/1	13,11	11	24	99	428	516	13	0/0	11,0	0	11	38	0	420	11	0/0	24,0	0	24	77	0	951	24	0/0	13,0	0	13	44	0	533	13	3.8022	0	0	0	0	ambiguous	0	0/0	FALSE	FALSE	FALSE	0.4583333333333333	1
chr01	39090533	NA	A	G	1247.99	NA	0.413793	4.88226	3	0.214286	14	39	1X	159	159	1.08738	3.06598	3.29983	0	1	1	57.0513	60	6	1	11.1495	0.948718	0.916667	0	0	0	0	1532	4727	120	16	5.73856	8.87328	23	1	19	3.06598	20	61	3.08268	59	snp	GT:AD:AO:DP:GQ:QA:QR:RO	0/0/0/0	38,0	0	38	48	0	1501	38	1/1	0,27	27	27	99	1075	0	0	0/1	17,12	12	29	99	457	670	17	0/0	18,0	0	18	55	0	702	18	0/0	28,0	0	28	85	0	1117	28	0/0	19,0	0	19	58	0	737	19	2.9487	0	0	0	0	ambiguous	0	0/0	FALSE	FALSE	FALSE	0.41379310344827586	1
chr01	39090909	NA	A	G	1032.53	NA	0.5	3.0103	3	0.214286	14	35	1X	140	140	1.25581	3.07234	3.52732	0	1	1	57.8857	59.8476	6	1	7.13075	0.971429	0.942857	0	0	0	0	1318	4086	105	14	6.05036	5.51266	21	1	18	3.07234	17	52	3.03098	53	snp	GT:AD:AO:DP:GQ:QA:QR:RO	0/0/0/0	25,0	0	25	31	0	980	25	1/1	0,16	16	16	70	621	0	0	0/1	19,19	19	38	99	697	763	19	0/0	12,0	0	12	36	0	460	12	0/0	32,0	0	32	96	0	1203	32	0/0	17,0	0	17	51	0	680	17	1.9619	0	0	0	0	ambiguous	0	0/0	FALSE	FALSE	FALSE	0.5	1
chr01	39090966	NA	T	G	981.67	NA	0.512195	3.06326	3	0.214286	14	34	1X	128	128	1.45946	3.26577	3.37991	0	1	1	58.8235	60	6	1	5.21929	0.882353	0.946809	0	0	0	0	1279	3652	94	23	12.2071	3.0103	11	1	17	3.0103	17	44	3.84193	50	snp	GT:AD:AO:DP:GQ:QA:QR:RO	0/0/0/0	21,0	0	21	23	0	844	21	1/1	0,13	13	13	64	505	0	0	0/1	20,21	21	41	99	774	785	20	0/0	12,0	0	12	33	0	475	12	0/0	30,0	0	30	87	0	1127	30	0/0	11,0	0	11	30	0	421	11	1.1765	0	0	0	0	ambiguous	0	0/0	FALSE	FALSE	FALSE	0.5121951219512195	1
chr01	39090996	NA	C	G	865.4	NA	0.487179	3.06598	3	0.214286	14	29	1X	116	116	1.46269	3.68421	3.41429	0	1	1.5	57.5517	60	6	1	5.31985	0.931034	0.953488	0	0	0	0	1142	3338	86	20	12.0706	3.0103	9	1	13	3.68421	16	44	3.1113	42	snp	GT:AD:AO:DP:GQ:QA:QR:RO	0/0/0/0	19,0	0	19	23	0	747	19	1/1	0,10	10	10	49	410	0	0	0/1	19,19	19	39	99	732	742	19	0/0	12,0	0	12	36	0	441	12	0/0	28,0	0	28	84	0	1088	28	0/0	8,0	0	8	23	0	320	8	2.4483	0	0	0	0	ambiguous	0	0/0	FALSE	FALSE	FALSE	0.48717948717948717	1
chr01	39091083	NA	T	C	685.6	NA	0.433333	4.16842	3	0.214286	14	23	1X	115	115	1.06667	7.63648	3.38795	0	1	1	54.3043	60	6	1	8.25212	0.869565	0.934783	0	0	0	0	909	3511	92	9	5.3706	3.10471	14	1	12	3.10471	11	37	10.6577	55	snp	GT:AD:AO:DP:GQ:QA:QR:RO	0/0/0/0	22,0	0	22	37	0	886	22	1/1	0,10	10	10	36	389	0	0	0/1	17,13	13	30	99	520	649	17	0/0	16,0	0	16	58	0	570	16	0/0	26,0	0	26	88	0	981	26	0/0	11,0	0	11	42	0	425	11	5.6957	0	0	0	0	ambiguous	0	0/0	FALSE	FALSE	FALSE	0.43333333333333335	1
chr01	39091890	NA	T	A	1135.13	NA	0.483871	3.08035	3	0.214286	14	36	1X	149	149	1.07216	3.9754	3.49071	0	1	1	59.25	59.9027	6	1	10.4824	0.944444	0.946903	0	0	0	0	1414	4445	113	12	11.6962	5.3355	24	1	20	3.9754	16	56	3.02952	57	snp	GT:AD:AO:DP:GQ:QA:QR:RO	0/0/0/0	35,0	0	35	46	0	1379	35	1/1	0,21	21	21	84	834	0	0	0/1	16,15	15	31	99	580	635	16	0/0	19,0	0	19	59	0	730	19	0/0	24,0	0	24	74	0	948	24	0/0	19,0	0	19	59	0	753	19	0.65270000000000294	0	0	0	0	ambiguous	0	0/0	FALSE	FALSE	FALSE	0.4838709677419355	1
chr01	39091960	NA	C	A	1297.77	NA	0.571429	4.25114	3	0.214286	14	40	1X	156	156	1	3.22745	3.30981	0	1	1	56.3	59.9224	6	1	10.7683	0.925	0.965517	0	0	0	0	1597	4584	116	25	8.43898	4.88226	15	1	18	3.87889	22	53	4.88226	63	snp	GT:AD:AO:DP:GQ:QA:QR:RO	0/0/0/0	39,0	0	39	47	0	1560	39	1/1	0,24	24	24	99	954	0	0	0/1	12,16	16	28	99	643	467	12	0/0	19,0	0	19	55	0	739	19	0/0	25,0	0	25	73	0	985	25	0/0	21,0	0	21	61	0	833	21	3.62240000000001	0	0	0	0	ambiguous	0	0/0	FALSE	FALSE	FALSE	0.5714285714285714	1
chr01	39091998	NA	C	A	783.58	NA	0.454545	3.40511	3	0.214286	14	25	1X	139	139	0.72549	3.79203	3.08649	0	1	1	53.52	57.5702	6	1	10.6145	1	0.947368	0	0	0	0	1001	4508	114	16	7.26639	6.74371	9	1	10	5.18177	15	52	4.9151	62	snp	GT:AD:AO:DP:GQ:QA:QR:RO	0/0/0/0	35,0	0	35	60	0	1402	35	1/1	0,15	15	15	46	603	0	0	0/1	12,10	10	22	99	398	475	12	0/0	19,0	0	19	73	0	752	19	0/0	26,0	0	26	94	0	1011	26	0/0	22,0	0	22	82	0	868	22	4.0502	0	0	0	0	ambiguous	0	0/0	FALSE	FALSE	FALSE	0.45454545454545453	1
chr01	39098419	NA	C	A	898.02	NA	0.529412	3.13803	3	0.214286	14	29	1X	114	114	1	4.88226	6.10145	0	1	1	55.3448	59.5059	6	1	5.99228	0.965517	0.952941	0	0	0	0	1151	3330	85	16	3.68421	3.64897	13	1	18	6.67934	11	48	6.10145	37	snp	GT:AD:AO:DP:GQ:QA:QR:RO	0/0/0/0	22,0	0	22	26	0	862	22	1/1	1,20	20	21	41	790	41	1	0/1	8,9	9	17	99	361	319	8	0/0	11,0	0	11	32	0	447	11	0/0	27,0	0	27	80	0	1059	27	0/0	16,0	0	16	47	0	602	16	4.1611	0	0	0	0	ambiguous	0	0/0	FALSE	FALSE	FALSE	0.5294117647058824	0.9523809523809523
chr01	39099274	NA	G	A	756.79	NA	0.56	3.79203	3	0.214286	14	24	1X	114	114	0.886076	6.26751	3.10681	0	1	1	57.25	59.2222	6	1	8.29023	0.833333	0.988889	0	0	0	0	966	3470	90	11	3.37221	7.73928	13	1	10	4.45795	14	50	5.42305	40	snp	GT:AD:AO:DP:GQ:QA:QR:RO	0/0/0/0	23,0	0	23	36	0	913	23	1/1	0,10	10	10	38	396	0	0	0/1	11,14	14	25	99	570	388	11	0/0	13,0	0	13	46	0	503	13	0/0	29,0	0	29	95	0	1122	29	0/0	14,0	0	14	49	0	544	14	1.9722	0	0	0	0	ambiguous	0	0/0	FALSE	FALSE	FALSE	0.56	1
chr01	39099280	NA	C	T	764.25	NA	0.583333	4.45795	3	0.214286	14	24	1X	117	117	0.819277	6.26751	3.22044	0	1	1	57.25	59.2473	6	1	8.57058	0.833333	0.978495	0	0	0	0	971	3609	93	13	3.37221	4.90158	11	1	10	4.45795	14	52	5.83555	41	snp	GT:AD:AO:DP:GQ:QA:QR:RO	0/0/0/0	24,0	0	24	38	0	891	24	1/1	0,10	10	10	37	410	0	0	0/1	10,14	14	24	99	561	379	10	0/0	13,0	0	13	48	0	507	13	0/0	30,0	0	30	99	0	1188	30	0/0	16,0	0	16	57	0	644	16	1.9973	0	0	0	0	ambiguous	0	0/0	FALSE	FALSE	FALSE	0.5833333333333334	1
chr01	39099362	NA	C	T	788.56	NA	0.414634	5.60547	3	0.214286	14	27	1X	138	138	1.17241	3.73412	3.18637	0	1	1	57.963	59.8559	6	1	8.22077	0.925926	0.936937	0	0	0	0	1053	4369	111	13	3.09072	3.18637	14	1	10	6.95112	17	56	3.02986	55	snp	GT:AD:AO:DP:GQ:QA:QR:RO	0/0/0/0	24,0	0	24	42	0	922	24	1/1	0,10	10	10	36	364	0	0	0/1	24,17	17	41	99	689	949	24	0/0	19,0	0	19	69	0	767	19	0/0	26,0	0	26	90	0	1033	26	0/0	18,0	0	18	66	0	698	18	1.8929	0	0	0	0	ambiguous	0	0/0	FALSE	FALSE	FALSE	0.4146341463414634	1
chr01	39099400	NA	G	C	748.09	NA	0.428571	4.56135	3	0.214286	14	25	1X	128	128	1.08434	3.09716	3.7767	0	1	1	57.36	59.8235	6	1	8.19294	0.92	0.921569	0	0	0	0	993	3915	102	17	10.0459	6.07591	8	1	10	5.18177	15	43	8.46027	59	snp	GT:AD:AO:DP:GQ:QA:QR:RO	0/0/0/0	24,0	0	24	41	0	907	24	1/1	0,10	10	10	36	406	0	0	0/1	20,15	15	35	99	587	776	20	0/0	17,0	0	17	62	0	661	17	0/0	24,0	0	25	83	0	932	24	0/0	17,0	0	17	62	0	639	17	2.4635	0	0	0	0	ambiguous	0	0/0	FALSE	FALSE	FALSE	0.42857142857142855	1
chr01	39100164	NA	C	G	1182.59	NA	0.457143	3.56868	3	0.214286	14	37	1X	149	149	1.2043	5.88603	6.81038	0	1	1	57.027	60	6	1	8.94865	0.918919	0.991071	0	0	0	0	1497	4451	112	13	10.1116	3.32051	24	1	24	10.1116	13	61	4.94911	51	snp	GT:AD:AO:DP:GQ:QA:QR:RO	0/0/0/0	31,0	0	31	39	0	1259	31	1/1	0,21	21	21	86	841	0	0	0/1	19,16	16	35	99	656	744	19	0/0	20,0	0	20	60	0	802	20	0/0	25,0	0	25	75	0	976	25	0/0	17,0	0	17	51	0	670	17	2.973	0	0	0	0	ambiguous	0	0/0	FALSE	FALSE	FALSE	0.45714285714285713	1
chr01	39100248	NA	T	A	1433.94	NA	0.5	3.0103	3	0.214286	14	45	1X	151	151	1.51163	3.44459	3.09224	0	1	1	60	60	6	1	4.06155	0.911111	0.915094	0	0	0	0	1784	4138	106	27	6.91895	5.05886	18	1	25	4.21667	20	58	5.05886	48	snp	GT:AD:AO:DP:GQ:QA:QR:RO	0/0/0/0	24,0	0	24	18	0	939	24	1/1	0,25	25	25	99	986	0	0	0/1	20,20	20	40	99	798	769	20	0/0	16,0	0	16	36	0	652	16	0/0	25,0	0	25	63	0	952	25	0/0	21,0	0	21	51	0	826	21	0	0	0	0	0	ambiguous	0	0/0	FALSE	FALSE	FALSE	0.5	1
chr01	39100510	NA	C	G	1523.76	NA	0.580645	4.76149	3	0.214286	14	48	1X	149	149	1.42529	3.19126	12.4917	0	1	1	59.4375	59.7624	6	1	3.48969	0.875	0.960396	0	0	0	0	1900	3972	101	24	3.0103	3.0318	24	1	23	3.19126	25	49	3.2038	52	snp	GT:AD:AO:DP:GQ:QA:QR:RO	0/0/0/0	27,0	0	27	15	0	1076	27	1/1	1,30	30	31	99	1180	37	1	0/1	13,18	18	31	99	720	516	13	0/0	21,0	0	21	45	0	839	21	0/0	23,0	0	23	51	0	884	23	0/0	16,0	0	16	30	0	620	16	0.3249	0	0	0	0	ambiguous	0	0/0	FALSE	FALSE	FALSE	0.5806451612903226	0.967741935483871
chr01	39100558	NA	G	T	1373.38	NA	0.533333	3.29983	3	0.214286	14	42	1X	156	156	1.12	4.87156	10.6295	0	1	1	59.8095	59.8421	6	1	7.41317	0.904762	0.921053	0	0	0	0	1672	4429	114	21	3.0103	4.9151	21	1	23	3.83753	19	65	7.88659	49	snp	GT:AD:AO:DP:GQ:QA:QR:RO	0/0/0/0	30,0	0	30	32	0	1190	30	1/1	0,26	26	26	99	1037	0	0	0/1	14,16	16	30	99	635	543	14	0/0	20,0	0	20	55	0	778	20	0/0	32,0	0	32	91	0	1229	32	0/0	18,0	0	18	49	0	689	18	0.0326000000000022	0	0	0	0	ambiguous	0	0/0	FALSE	FALSE	FALSE	0.5333333333333333	1
chr01	39100600	NA	C	A	1283.91	NA	0.466667	3.29983	3	0.214286	14	43	1X	148	148	1.36364	3.46479	5.51266	0	1	1	59.814	59.781	6	1	4.73398	0.906977	0.895238	0	0	0	0	1605	4050	105	23	3.46479	3.19643	20	1	26	7.10075	17	60	7.66346	45	snp	GT:AD:AO:DP:GQ:QA:QR:RO	0/0/0/0	25,0	0	25	21	0	982	25	1/1	1,29	29	30	99	1035	22	1	0/1	16,14	14	30	99	570	615	16	0/0	15,0	0	15	35	0	589	15	0/0	30,0	0	30	80	0	1162	30	0/0	18,0	0	18	44	0	680	18	0.0330000000000013	0	0	0	0	ambiguous	0	0/0	FALSE	FALSE	FALSE	0.4666666666666667	0.9666666666666667
chr01	39100620	NA	T	A	1362.22	NA	0.5	3.0103	3	0.214286	14	44	1X	149	149	1.27473	3.0103	3.0103	0	1	1.5	59.7273	59.9519	6	1	4.63867	0.931818	0.884615	0	0	0	0	1688	4048	104	22	3.0103	13.116	22	1	24	3.79993	20	59	7.10269	45	snp	GT:AD:AO:DP:GQ:QA:QR:RO	0/0/0/0	26,0	0	26	20	0	1021	26	1/1	1,31	31	32	99	1181	32	1	0/1	12,13	13	26	99	507	442	12	0/0	19,0	0	19	45	0	763	19	0/0	31,0	0	31	81	0	1188	31	0/0	15,0	0	15	33	0	602	15	0.224600000000002	0	0	0	0	ambiguous	0	0/0	FALSE	FALSE	FALSE	0.5	0.96875
chr01	39101130	NA	T	C	1574.25	NA	0.504587	3.03022	2	0.142857	14	55	1X	200	200	2.3956	3.04978	17.4019	1	1	1	59.7636	59.5931	6	1	3.35493	0.945455	0.937931	0	0	0	0	2196	5523	145	28	3.04978	4.82236	27	1	24	4.94488	31	88	17.4019	57	snp	GT:AD:AO:DP:GQ:QA:QR:RO	0/0/0/0	22,0	0	22	0	0	848	22	0/1	33,31	31	64	99	1241	1263	33	0/1	21,24	24	45	99	955	765	21	0/0	20,0	0	20	52	0	766	20	0/0	32,0	0	32	88	0	1224	32	0/0	17,0	0	17	43	0	657	17	0.170499999999997	0	0	0	0	ambiguous	0	0/0	FALSE	FALSE	FALSE	0.5333333333333333	0.484375
chr01	39116812	NA	T	C	1875.28	NA	0.503759	3.02663	2	0.142857	14	67	1X	222	222	2.98876	6.93191	8.06773	1	1	1	59.9851	60	6	1	4.47357	0.895522	0.948387	0	0	0	0	2644	6061	155	31	3.82055	3.69677	36	1	37	4.59839	30	78	3.02431	77	snp	GT:AD:AO:DP:GQ:QA:QR:RO	0/0/0/0	32,0	0	32	0	0	1222	32	0/1	47,50	50	97	99	1965	1861	47	0/1	19,17	17	36	99	679	747	19	0/0	19,0	0	19	38	0	775	19	0/0	16,0	0	16	29	0	622	16	0/0	22,0	0	22	47	0	834	22	0.0148999999999972	0	0	0	0	ambiguous	0	0/0	FALSE	FALSE	FALSE	0.4722222222222222	0.5154639175257731
chr01	39116823	NA	C	T	1625.28	NA	0.484375	3.28173	2	0.142857	14	62	1X	220	220	2.78261	9.87495	7.46319	1	1	1	59.9839	60	6	1	1.89753	0.887097	0.949367	0	0	0	0	2344	6243	158	27	5.25182	10.9266	35	1	33	3.57068	29	81	3.2302	77	snp	GT:AD:AO:DP:GQ:QA:QR:RO	0/0/0/0	33,0	0	33	1	0	1329	33	0/1	47,47	47	94	99	1765	1835	47	0/1	19,15	15	34	99	579	753	19	0/0	20,0	0	20	49	0	794	20	0/0	19,0	0	19	46	0	729	19	0/0	20,0	0	20	49	0	803	20	0.0161000000000016	0	0	0	0	ambiguous	0	0/0	FALSE	FALSE	FALSE	0.4411764705882353	0.5
chr01	39116924	NA	G	A	1500.77	NA	0.4375	7.3532400000000004	2	0.142857	14	56	1X	210	210	3.12195	3.16541	6.20364	1	1	1.5	60	60	6	1	1.76869	0.875	0.941176	0	0	0	0	2180	6014	153	27	3.16541	4.1599	29	1	26	3.63072	30	77	3.02449	76	snp	GT:AD:AO:DP:GQ:QA:QR:RO	0/0/0/0	30,0	0	30	32	0	1140	30	0/1	49,39	39	88	99	1520	1954	49	0/1	22,17	17	40	99	660	890	22	0/0	18,0	0	18	48	0	703	18	0/0	23,0	0	23	63	0	885	23	0/0	11,0	0	11	1	0	442	11	0	0	0	0	0	ambiguous	0	0/0	FALSE	FALSE	FALSE	0.425	0.4431818181818182
chr01	39116976	NA	T	C	1536.87	NA	0.440945	6.8574	2	0.142857	14	56	1X	204	204	3.2987	3.16541	3.06899	1	1	1	60	60	6	1	3.59004	0.857143	0.945946	0	0	0	0	2213	5743	148	30	3.63072	3.24505	26	1	27	3.16541	29	77	3.5385	71	snp	GT:AD:AO:DP:GQ:QA:QR:RO	0/0/0/0	29,0	0	29	28	0	1136	29	0/1	52,37	37	89	99	1451	1993	52	0/1	19,19	19	38	99	762	725	19	0/0	17,0	0	17	43	0	670	17	0/0	22,0	0	22	58	0	863	22	0/0	9,0	0	9	0	0	356	9	0	0	0	0	0	ambiguous	0	0/0	FALSE	FALSE	FALSE	0.5	0.4157303370786517
chr01	39117052	NA	T	G	1478.63	NA	0.462185	4.48836	2	0.142857	14	55	1X	203	203	2.83333	3.99733	3.5385	1	1	1	60	60	6	1	1.08012	0.945455	0.939189	0	0	0	0	2130	5737	148	29	3.36563	3.5385	26	1	26	3.36563	29	72	3.24505	76	snp	GT:AD:AO:DP:GQ:QA:QR:RO	0/0/0/0	29,0	0	29	1	0	1150	29	0/1	47,38	38	85	99	1495	1802	47	0/1	17,17	17	34	99	635	639	17	0/0	22,0	0	22	60	0	872	22	0/0	20,0	0	20	54	0	781	20	0/0	13,0	0	13	33	0	493	13	0	0	0	0	0	ambiguous	0	0/0	FALSE	FALSE	FALSE	0.5	0.4470588235294118
chr01	39120027	NA	A	C	1514.99	NA	0.451613	5.53201	2	0.142857	14	56	1X	209	209	2.91765	3.63072	10.5182	1	1	1	60	60	6	1	1.76869	0.946429	0.928105	0	0	0	0	2186	5967	153	24	5.49198	8.13384	32	1	30	3.63072	26	89	11.8807	64	snp	GT:AD:AO:DP:GQ:QA:QR:RO	0/0/0/0	33,0	0	33	35	0	1299	33	0/1	48,38	38	86	99	1483	1853	48	0/1	20,18	18	38	99	703	777	20	0/0	11,0	0	11	1	0	443	11	0/0	27,0	0	27	75	0	1044	27	0/0	14,0	0	14	36	0	551	14	0	0	0	0	0	ambiguous	0	0/0	FALSE	FALSE	FALSE	0.47368421052631576	0.4418604651162791
chr01	39120056	NA	T	C	1353.68	NA	0.415254	10.3712	2	0.142857	14	49	1X	208	208	2.62222	3.40914	6.08314	0	1	1	60	60	6	1	2.28478	0.959184	0.91195	0	0	0	0	1970	6157	159	26	3.40914	7.9405	23	1	28	5.18177	21	91	10.2349	68	snp	GT:AD:AO:DP:GQ:QA:QR:RO	0/0/0/0	32,0	0	32	14	0	1234	32	0/1	47,32	32	79	99	1304	1849	47	0/1	22,17	17	39	99	666	836	22	0/0	12,0	0	12	11	0	431	12	0/0	31,0	0	31	68	0	1205	31	0/0	15,0	0	15	20	0	602	15	0	0	0	0	0	ambiguous	0	0/0	FALSE	FALSE	FALSE	0.4358974358974359	0.4050632911392405
chr01	39121410	NA	T	G	1751.53	NA	0.418301	11.8807	2	0.142857	14	64	1X	251	251	3.12245	3.0103	4.97275	0	1	1	59.1562	60	6	1	1.54096	0.9375	0.941176	0	0	0	0	2560	7490	187	39	9.66043	6.36621	25	1	31	3.14602	33	103	7.20229	84	snp	GT:AD:AO:DP:GQ:QA:QR:RO	0/0/0/0	39,0	0	39	8	0	1549	39	0/1	60,44	44	104	99	1772	2410	60	0/1	29,20	20	49	99	788	1185	29	0/0	21,0	0	21	22	0	826	21	0/0	21,0	0	21	22	0	844	21	0/0	17,0	0	17	10	0	676	17	0.843800000000002	0	0	0	0	ambiguous	0	0/0	FALSE	FALSE	FALSE	0.40816326530612246	0.4230769230769231
chr01	39121582	NA	T	G	1512.84	NA	0.4375	7.3532400000000004	2	0.142857	14	56	1X	214	214	2.97674	3.0103	3.50507	1	1	1	59.8214	60	6	1	2.02678	0.928571	0.962025	0	0	0	0	2194	6165	158	33	6.88793	3.0103	23	1	25	4.40625	31	67	10.9266	91	snp	GT:AD:AO:DP:GQ:QA:QR:RO	0/0/0/0	29,0	0	29	32	0	1107	29	0/1	47,36	36	83	99	1413	1851	47	0/1	25,20	20	45	99	781	967	25	0/0	17,0	0	17	47	0	667	17	0/0	30,0	0	30	86	0	1167	30	0/0	10,0	0	10	1	0	406	10	0.178600000000003	0	0	0	0	ambiguous	0	0/0	FALSE	FALSE	FALSE	0.4444444444444444	0.43373493975903615
chr01	39189294	NA	A	G	894.77	NA	0.54386	3.9627	2	0.142857	14	31	1X	138	138	1.40741	4.76149	10.3365	0	1	1	59.5484	60	6	1	6.44486	0.903226	0.962617	0	0	0	0	1249	4059	107	15	3.08035	3.03059	16	1	22	14.8483	9	62	8.8753	45	snp	GT:AD:AO:DP:GQ:QA:QR:RO	0/0/0/0	35,0	0	35	30	0	1306	35	0/1	18,19	19	37	99	770	696	18	0/1	8,12	12	20	99	479	324	8	0/0	15,0	0	15	31	0	546	15	0/0	17,0	0	17	37	0	636	17	0/0	14,0	0	14	28	0	551	14	0.451599999999999	0	0	0	0	ambiguous	0	0/0	FALSE	FALSE	FALSE	0.6	0.5135135135135135
chr01	39189301	NA	C	T	876.49	NA	0.534483	3.60933	2	0.142857	14	31	1X	141	141	1.39759	3.08035	16.355	0	1	1	59.5484	60	6	1	7.0707	0.935484	0.954545	0	0	0	0	1231	4323	110	13	4.76149	5.85295	18	1	22	14.8483	9	63	8.06391	47	snp	GT:AD:AO:DP:GQ:QA:QR:RO	0/0/0/0	35,0	0	35	31	0	1381	35	0/1	18,19	19	37	99	752	730	18	0/1	9,12	12	21	99	479	365	9	0/0	15,0	0	15	32	0	576	15	0/0	17,0	0	17	38	0	648	17	0/0	16,0	0	16	35	0	623	16	0.451599999999999	0	0	0	0	ambiguous	0	0/0	FALSE	FALSE	FALSE	0.5714285714285714	0.5135135135135135
chr01	39189366	NA	C	T	1097.1	NA	0.541667	4.09604	2	0.142857	14	39	1X	163	163	1.58242	4.40227	3.29049	0	1	1	59.641	59.9194	6	1	5.62051	0.897436	0.91129	0	0	0	0	1538	4942	124	22	4.40227	11.486	17	1	27	15.538	12	57	4.76149	67	snp	GT:AD:AO:DP:GQ:QA:QR:RO	0/0/0/0	37,0	0	37	24	0	1466	37	0/1	23,24	24	47	99	972	927	23	0/1	10,15	15	25	99	566	406	10	0/0	17,0	0	17	29	0	693	17	0/0	21,0	0	21	41	0	815	21	0/0	16,0	0	16	26	0	635	16	0.278400000000005	0	0	0	0	ambiguous	0	0/0	FALSE	FALSE	FALSE	0.6	0.5106382978723404
chr01	39189407	NA	C	T	1065.93	NA	0.493671	3.03779	2	0.142857	14	39	1X	178	178	1.59596	7.52028	11.2744	0	1	1	60	59.9281	6	1	6.92568	0.974359	0.942446	0	0	0	0	1515	5518	139	23	5.73856	9.89965	16	1	24	7.52028	15	66	3.77578	73	snp	GT:AD:AO:DP:GQ:QA:QR:RO	0/0/0/0	37,0	0	37	30	0	1487	37	0/1	27,26	26	53	99	1005	1076	27	0/1	13,13	13	26	99	510	510	13	0/0	18,0	0	18	38	0	706	18	0/0	28,0	0	28	68	0	1083	28	0/0	16,0	0	16	32	0	656	16	0.0718999999999994	0	0	0	0	ambiguous	0	0/0	FALSE	FALSE	FALSE	0.5	0.49056603773584906
chr01	39189426	NA	G	T	1030.85	NA	0.469136	3.68051	2	0.142857	14	38	1X	183	183	1.58824	8.7247	12.3701	0	1	1	59.9211	59.869	6	1	6.91304	0.973684	0.937931	0	0	0	0	1474	5777	145	16	5.06748	3.38469	22	1	20	3.23888	18	73	3.02528	72	snp	GT:AD:AO:DP:GQ:QA:QR:RO	0/0/0/0	38,0	0	38	35	0	1542	38	0/1	28,25	25	53	99	968	1113	28	0/1	15,13	13	28	99	506	594	15	0/0	19,0	0	19	45	0	762	19	0/0	31,0	0	31	81	0	1200	31	0/0	14,0	0	14	30	0	566	14	0.0521000000000029	0	0	0	0	ambiguous	0	0/0	FALSE	FALSE	FALSE	0.4642857142857143	0.4716981132075472
chr01	39190697	NA	C	T	950.27	NA	0.455696	4.35716	2	0.142857	14	36	1X	160	160	1.95062	3.25157	3.08035	0	1	1	54.3333	58.9355	6	1	2.80935	0.972222	0.919355	0	0	0	0	1387	4887	124	18	3.0103	10.015	18	1	19	3.25157	17	59	3.64073	65	snp	GT:AD:AO:DP:GQ:QA:QR:RO	0/0/0/0	23,0	0	23	12	0	931	23	0/1	27,23	23	50	99	885	1050	27	0/1	16,13	13	29	99	502	638	16	0/0	20,0	0	20	44	0	783	20	0/0	25,0	0	25	59	0	996	25	0/0	13,0	0	13	23	0	489	13	4.6022	0	0	0	0	ambiguous	0	0/0	FALSE	FALSE	FALSE	0.4482758620689655	0.46
chr01	39190750	NA	C	T	955.87	NA	0.4375	5.72464	2	0.142857	14	35	1X	168	168	1.81818	8.03571	3.41847	0	1	1	58.4	59.7218	6	1	4.86097	1	0.917293	0	0	0	0	1387	5286	133	18	3.07234	4.33278	17	1	17	3.07234	18	67	3.02663	66	snp	GT:AD:AO:DP:GQ:QA:QR:RO	0/0/0/0	26,0	0	26	21	0	1026	26	0/1	29,24	24	53	99	949	1155	29	0/1	16,11	11	27	99	438	637	16	0/0	21,0	0	21	52	0	843	21	0/0	25,0	0	25	64	0	981	25	0/0	16,0	0	16	37	0	644	16	1.3218	0	0	0	0	ambiguous	0	0/0	FALSE	FALSE	FALSE	0.4074074074074074	0.4528301886792453
chr01	39190843	NA	A	T	1462.79	NA	0.509615	3.09382	2	0.142857	14	53	1X	190	190	2.4186	6.32897	3.15295	1	1	1	60	60	6	1	2.63762	0.924528	0.927007	0	0	0	0	2062	5407	137	25	3.37904	4.29416	28	1	23	5.01789	30	74	4.92817	63	snp	GT:AD:AO:DP:GQ:QA:QR:RO	0/0/0/0	29,0	0	29	27	0	1154	29	0/1	32,38	38	70	99	1451	1250	32	0/1	19,15	15	34	99	611	725	19	0/0	23,0	0	23	60	0	921	23	0/0	24,0	0	24	63	0	968	24	0/0	10,0	0	10	0	0	389	10	0	0	0	0	0	ambiguous	0	0/0	FALSE	FALSE	FALSE	0.4411764705882353	0.5428571428571428
chr01	39190994	NA	C	T	1434.31	NA	0.515464	3.21178	2	0.142857	14	50	1X	187	187	2.15556	5.78978	3.78696	1	1	1	59.96	60	6	1	0.2976	0.86	0.99270099999999994	0	0	0	0	2010	5327	137	19	9.26414	6.57659	31	1	24	3.18402	26	78	8.73221	59	snp	GT:AD:AO:DP:GQ:QA:QR:RO	0/0/0/0	28,0	0	28	2	0	1103	28	0/1	32,29	29	61	99	1172	1273	32	0/1	15,21	21	36	99	838	576	15	0/0	18,0	0	18	51	0	669	18	0/0	28,0	0	28	81	0	1079	28	0/0	16,0	0	16	45	0	627	16	0.0399999999999991	0	0	0	0	ambiguous	0	0/0	FALSE	FALSE	FALSE	0.5833333333333334	0.47540983606557374
chr01	39191022	NA	T	C	1307.58	NA	0.494845	3.03269	2	0.142857	14	48	1X	190	190	2.08602	5.9056	5.61299	0	1	1.5	59.9583	59.9858	6	1	2.58747	0.854167	0.971631	0	0	0	0	1860	5528	141	27	4.6389	3.76493	21	1	21	4.6389	27	78	6.47542	63	snp	GT:AD:AO:DP:GQ:QA:QR:RO	0/0/0/0	34,0	0	34	12	0	1331	34	0/1	35,29	29	64	99	1125	1377	35	0/1	13,19	19	33	99	735	515	13	0/0	17,0	0	17	20	0	645	17	0/0	24,0	0	24	41	0	949	24	0/0	18,0	0	18	23	0	711	18	0.0274999999999963	0	0	0	0	ambiguous	0	0/0	FALSE	FALSE	FALSE	0.5757575757575758	0.453125
chr01	39191027	NA	C	T	1229.77	NA	0.463918	4.10723	2	0.142857	14	45	1X	189	189	2.1087	6.91895	5.57659	0	1	1.5	59.9556	59.986	6	1	3.97789	0.866667	0.972028	0	0	0	0	1762	5632	143	24	3.44459	3.02549	21	1	21	3.44459	24	78	5.57659	65	snp	GT:AD:AO:DP:GQ:QA:QR:RO	0/0/0/0	34,0	0	34	17	0	1345	34	0/1	38,29	29	67	99	1127	1510	38	0/1	13,16	16	30	99	635	504	13	0/0	18,0	0	18	29	0	697	18	0/0	22,0	0	22	41	0	878	22	0/0	18,0	0	18	29	0	698	18	0.0304000000000002	0	0	0	0	ambiguous	0	0/0	FALSE	FALSE	FALSE	0.5333333333333333	0.43283582089552236
chr01	39191042	NA	G	A	1180.92	NA	0.45	5.18177	2	0.142857	14	45	1X	193	193	2.15054	8.84915	3.94932	0	1	1	59.9556	59.9865	6	1	4.41294	0.866667	0.966216	0	0	0	0	1721	5764	148	25	4.21667	4.47751	20	1	19	5.37479	26	83	7.76406	65	snp	GT:AD:AO:DP:GQ:QA:QR:RO	0/0/0/0	34,0	0	34	19	0	1354	34	0/1	39,29	29	68	99	1092	1534	39	0/1	16,16	16	32	99	629	622	16	0/0	17,0	0	17	28	0	634	17	0/0	23,0	0	23	46	0	872	23	0/0	19,0	0	19	34	0	748	19	0.0309000000000026	0	0	0	0	ambiguous	0	0/0	FALSE	FALSE	FALSE	0.5	0.4264705882352941
chr01	39191291	NA	C	T	1015.8	NA	0.438202	5.96253	2	0.142857	14	39	1X	175	175	2.06977	5.73856	3.5851	0	1	1	58.4615	59.9118	6	1	4.93855	0.948718	0.919118	0	0	0	0	1504	5337	136	21	3.51141	3.5851	18	1	11	19.1015	28	60	7.09778	76	snp	GT:AD:AO:DP:GQ:QA:QR:RO	0/0/0/0	31,0	0	31	21	0	1221	31	0/1	31,25	25	56	99	954	1220	31	0/1	19,14	14	33	99	550	728	19	0/0	14,0	0	14	25	0	547	14	0/0	25,0	0	25	58	0	973	25	0/0	16,0	0	16	31	0	648	16	1.4503	0	0	0	0	ambiguous	0	0/0	FALSE	FALSE	FALSE	0.42424242424242425	0.44642857142857145
chr01	39191296	NA	C	A	1005.29	NA	0.417582	8.37933	2	0.142857	14	38	1X	173	173	2.21951	3.0103	4.95658	0	1	1	58.8421	59.8222	6	1	4.39396	0.947368	0.911111	0	0	0	0	1494	5342	135	22	5.06748	3.02638	16	1	11	17.6392	27	59	7.65886	76	snp	GT:AD:AO:DP:GQ:QA:QR:RO	0/0/0/0	28,0	0	28	19	0	1126	28	0/1	31,22	22	53	99	872	1217	31	0/1	22,16	16	38	99	622	854	22	0/0	14,0	0	14	26	0	543	14	0/0	25,0	0	25	59	0	1009	25	0/0	15,0	0	15	29	0	593	15	0.9801	0	0	0	0	ambiguous	0	0/0	FALSE	FALSE	FALSE	0.42105263157894735	0.41509433962264153
chr01	39191310	NA	T	C	975.4	NA	0.428571	6.73282	2	0.142857	14	36	1X	163	163	2.12658	3.25157	3.84811	0	1	1	58.7778	59.8504	6	1	5.08416	0.944444	0.92126	0	0	0	0	1436	5010	127	22	6.8707	3.16418	14	1	11	14.8328	25	55	7.95168	72	snp	GT:AD:AO:DP:GQ:QA:QR:RO	0/0/0/0	30,0	0	30	22	0	1165	30	0/1	30,21	21	51	99	853	1197	30	0/1	18,15	15	33	99	583	721	18	0/0	14,0	0	14	27	0	553	14	0/0	21,0	0	21	48	0	827	21	0/0	14,0	0	14	27	0	547	14	1.0726	0	0	0	0	ambiguous	0	0/0	FALSE	FALSE	FALSE	0.45454545454545453	0.4117647058823529
chr01	39191424	NA	T	A	1041.84	NA	0.438202	5.96253	2	0.142857	14	39	1X	162	162	2.43836	4.40227	3.45166	0	1	1	59.5385	59.9593	6	1	2.36899	0.948718	0.934959	0	0	0	0	1522	4794	123	23	5.73856	10.7958	16	1	18	3.51141	21	69	6.98251	54	snp	GT:AD:AO:DP:GQ:QA:QR:RO	0/0/0/0	26,0	0	26	11	0	1012	26	0/1	27,22	22	49	99	884	1046	27	0/1	23,17	17	40	99	638	913	23	0/0	13,0	0	13	17	0	502	13	0/0	21,0	0	21	42	0	830	21	0/0	13,0	0	13	17	0	491	13	0.4208	0	0	0	0	ambiguous	0	0/0	FALSE	FALSE	FALSE	0.425	0.4489795918367347
chr01	39191602	NA	C	G	1080.97	NA	0.449438	4.98658	2	0.142857	14	40	1X	160	160	2.50704	3.87889	18.3566	0	1	1.5	60	59.7395	6	1	2.19085	0.925	0.966387	0	0	0	0	1573	4721	119	17	4.96463	3.46649	23	1	25	8.43898	15	58	3.17453	61	snp	GT:AD:AO:DP:GQ:QA:QR:RO	0/0/0/0	28,0	0	28	10	0	1103	28	0/1	29,25	25	55	99	977	1154	29	0/1	19,15	15	34	99	596	771	19	0/0	13,0	0	13	15	0	511	13	0/0	18,0	0	18	30	0	716	18	0/0	12,0	0	12	12	0	466	12	0.2605	0	0	0	0	ambiguous	0	0/0	FALSE	FALSE	FALSE	0.4411764705882353	0.45454545454545453
chr01	39191615	NA	G	A	1142.86	NA	0.476744	3.41429	2	0.142857	14	41	1X	162	162	2.26316	3.06326	6.04318	0	1	1	60	60	6	1	1.52893	0.926829	0.983471	0	0	0	0	1635	4758	121	15	9.41879	3.02825	26	1	24	5.60547	17	63	3.45895	58	snp	GT:AD:AO:DP:GQ:QA:QR:RO	0/0/0/0	32,0	0	32	15	0	1250	32	0/1	28,25	25	53	99	992	1098	28	0/1	17,16	16	33	99	643	680	17	0/0	16,0	0	16	23	0	626	16	0/0	17,0	0	17	26	0	671	17	0/0	11,0	0	11	8	0	433	11	0	0	0	0	0	ambiguous	0	0/0	FALSE	FALSE	FALSE	0.48484848484848486	0.4716981132075472
chr01	39191667	NA	C	T	1173.77	NA	0.47191	3.62026	2	0.142857	14	42	1X	167	167	2.28205	3.0103	4.41741	1	1	1	60	60	6	1	0.607935	0.904762	0.968	0	0	0	0	1669	4859	125	24	4.87156	3.86152	18	1	23	3.83753	19	72	9.28151	53	snp	GT:AD:AO:DP:GQ:QA:QR:RO	0/0/0/0	30,0	0	30	39	0	1190	30	0/1	28,22	22	50	99	876	1126	28	0/1	19,20	20	39	99	793	725	19	0/0	19,0	0	19	58	0	711	19	0/0	21,0	0	21	64	0	825	21	0/0	8,0	0	8	2	0	282	8	0	0	0	0	0	ambiguous	0	0/0	FALSE	FALSE	FALSE	0.5128205128205128	0.44
chr01	39191687	NA	G	T	1253.15	NA	0.489362	3.1027	2	0.142857	14	46	1X	173	173	2.37975	3.19912	3.43776	1	1	1	60	60	6	1	3.44207	0.913043	0.92126	0	0	0	0	1778	5019	127	29	9.80795	3.43776	17	1	23	3.0103	23	68	4.39525	59	snp	GT:AD:AO:DP:GQ:QA:QR:RO	0/0/0/0	33,0	0	33	36	0	1323	33	0/1	28,25	25	53	99	963	1089	28	0/1	20,21	21	41	99	815	791	20	0/0	20,0	0	20	55	0	790	20	0/0	20,0	0	20	55	0	793	20	0/0	6,0	0	6	0	0	233	6	0	0	0	0	0	ambiguous	0	0/0	FALSE	FALSE	FALSE	0.5121951219512195	0.4716981132075472
chr01	39191769	NA	T	C	1051.24	NA	0.422222	7.73928	2	0.142857	14	38	1X	163	163	2.46575	3.9246	3.44459	1	1	1	60	60.08	6	1	1.75866	0.921053	0.952	0	0	0	0	1519	4707	125	19	3.0103	3.16665	19	1	18	3.23888	20	49	15.6743	76	snp	GT:AD:AO:DP:GQ:QA:QR:RO	0/0/0/0	27,0	0	27	39	0	1069	27	0/1	32,24	24	56	99	967	1151	32	0/1	20,14	14	34	99	552	768	20	0/0	16,0	0	16	53	0	597	16	0/0	26,0	0	26	83	0	972	26	0/0	4,0	0	4	1	0	150	4	0.0799999999999983	0	0	0	0	ambiguous	0	0/0	FALSE	FALSE	FALSE	0.4117647058823529	0.42857142857142855
chr01	39191967	NA	C	T	1170.39	NA	0.415094	9.64763	2	0.142857	14	44	1X	183	183	2.75325	4.78696	3.02638	0	1	1.5	60	59.9556	6	1	0.144395	0.909091	0.874074	0	0	0	0	1717	5184	135	22	3.0103	3.41242	22	1	25	4.78696	19	67	3.02638	68	snp	GT:AD:AO:DP:GQ:QA:QR:RO	0/0/0/0	33,0	0	34	18	0	1234	33	0/1	33,25	25	61	99	982	1272	33	0/1	26,19	19	45	99	735	1021	26	0/0	11,0	0	11	10	0	442	11	0/0	23,0	0	23	46	0	868	23	0/0	9,0	0	9	4	0	347	9	0.0444000000000031	0	0	0	0	ambiguous	0	0/0	FALSE	FALSE	FALSE	0.4222222222222222	0.4098360655737705
chr01	39192017	NA	T	A	1646.05	NA	0.517544	3.31507	2	0.142857	14	59	1X	192	192	2.92308	3.93042	11.6472	1	1	1	60	60	6	1	5.77188	0.915254	0.887218	0	0	0	0	2318	5160	133	20	16.2968	4.33278	39	1	30	3.0471	29	63	3.81032	70	snp	GT:AD:AO:DP:GQ:QA:QR:RO	0/0/0/0	35,0	0	35	25	0	1362	35	0/1	30,34	34	64	99	1333	1160	30	0/1	25,25	25	50	99	985	979	25	0/0	15,0	0	15	27	0	575	15	0/0	19,0	0	19	39	0	732	19	0/0	9,0	0	9	0	0	352	9	0	0	0	0	0	ambiguous	0	0/0	FALSE	FALSE	FALSE	0.5	0.53125
chr01	39192261	NA	A	G	1525.36	NA	0.555556	5.66432	2	0.142857	14	55	1X	175	175	2.60526	4.94488	4.16842	1	1	1	60	60	6	1	1.94371	0.927273	0.941667	0	0	0	0	2129	4763	120	34	9.68264	4.16842	21	1	22	7.78754	33	54	5.61607	66	snp	GT:AD:AO:DP:GQ:QA:QR:RO	0/0/0/0	22,0	0	22	9	0	863	22	0/1	24,31	31	55	99	1208	980	24	0/1	20,24	24	44	99	921	776	20	0/0	14,0	0	14	24	0	574	14	0/0	32,0	0	32	78	0	1246	32	0/0	8,0	0	8	0	0	324	8	0	0	0	0	0	ambiguous	0	0/0	FALSE	FALSE	FALSE	0.5454545454545454	0.5636363636363636
chr01	39192280	NA	G	C	1574.19	NA	0.54902	5.13919	2	0.142857	14	56	1X	192	192	2.26667	4.40625	8.18351	1	1	1	60	60	6	1	6.02047	0.910714	0.926471	0	0	0	0	2177	5414	136	32	5.49198	8.18351	24	1	23	6.88793	33	66	3.26577	70	snp	GT:AD:AO:DP:GQ:QA:QR:RO	0/0/0/0	33,0	0	33	28	0	1295	33	0/1	27,32	32	59	99	1269	1063	27	0/1	19,24	24	43	99	908	757	19	0/0	19,0	0	19	44	0	770	19	0/0	31,0	0	31	80	0	1254	31	0/0	7,0	0	7	0	0	275	7	0	0	0	0	0	ambiguous	0	0/0	FALSE	FALSE	FALSE	0.5581395348837209	0.5423728813559322
chr01	39192324	NA	T	G	1328.9	NA	0.505376	3.03365	2	0.142857	14	47	1X	183	183	2.06667	3.0565	17.3803	1	1	1	60	60	6	1	1.67814	0.87234	0.933824	0	0	0	0	1862	5300	136	23	3.0565	9.39698	24	1	18	8.60069	29	81	13.8038	55	snp	GT:AD:AO:DP:GQ:QA:QR:RO	0/0/0/0	29,0	0	29	35	0	1139	29	0/1	29,29	29	58	99	1173	1149	29	0/1	17,18	18	35	99	689	645	17	0/0	20,0	0	20	59	0	799	20	0/0	33,0	0	33	98	0	1253	33	0/0	8,0	0	8	1	0	315	8	0	0	0	0	0	ambiguous	0	0/0	FALSE	FALSE	FALSE	0.5142857142857142	0.5
chr01	39192367	NA	G	A	1194.83	NA	0.452632	4.86177	2	0.142857	14	43	1X	177	177	2.31707	3.0608	4.6308	0	1	1	60	60	6	1	1.12889	0.953488	0.947761	0	0	0	0	1712	5293	134	24	4.27278	7.15878	19	1	20	3.46479	23	81	15.715	53	snp	GT:AD:AO:DP:GQ:QA:QR:RO	0/0/0/0	24,0	0	24	7	0	967	24	0/1	40,30	30	70	99	1222	1569	40	0/1	12,13	13	25	99	490	475	12	0/0	18,0	0	18	31	0	706	18	0/0	29,0	0	29	64	0	1156	29	0/0	11,0	0	11	10	0	420	11	0	0	0	0	0	ambiguous	0	0/0	FALSE	FALSE	FALSE	0.52	0.42857142857142855
chr01	39192372	NA	A	T	1218.64	NA	0.463158	4.13032	2	0.142857	14	44	1X	181	181	2.2093	3.79993	6.57659	0	1	1	60	60	6	1	0.984463	0.954545	0.948905	0	0	0	0	1744	5453	137	27	7.94546	18.2423	17	1	21	3.20771	23	83	16.3403	54	snp	GT:AD:AO:DP:GQ:QA:QR:RO	0/0/0/0	24,0	0	24	6	0	984	24	0/1	40,31	31	71	99	1238	1588	40	0/1	11,13	13	24	99	506	438	11	0/0	19,0	0	19	33	0	737	19	0/0	31,0	0	31	69	0	1241	31	0/0	12,0	0	12	12	0	465	12	0	0	0	0	0	ambiguous	0	0/0	FALSE	FALSE	FALSE	0.5416666666666666	0.43661971830985913
chr01	39192427	NA	A	G	1121.9	NA	0.470588	3.64897	2	0.142857	14	40	1X	175	175	1.88889	3.22745	5.72866	0	1	1	60	60	6	1	3.00766	0.9	0.977778	0	0	0	0	1589	5183	135	20	3.0103	4.31318	20	1	21	3.22745	19	74	5.72866	61	snp	GT:AD:AO:DP:GQ:QA:QR:RO	0/0/0/0	26,0	0	26	13	0	985	26	0/1	33,27	27	60	99	1076	1295	33	0/1	12,13	13	25	99	513	452	12	0/0	19,0	0	19	38	0	720	19	0/0	29,0	0	29	68	0	1110	29	0/0	16,0	0	16	29	0	621	16	0	0	0	0	0	ambiguous	0	0/0	FALSE	FALSE	FALSE	0.52	0.45
chr01	39192569	NA	C	G	1353.91	NA	0.446429	5.80219	2	0.142857	14	50	1X	202	202	2.48889	7.3532400000000004	3.5246	1	1	1	60	60	6	1	0.718521	0.96	0.940789	0	0	0	0	1960	6039	152	21	5.78978	5.06748	29	1	29	5.78978	21	81	4.4389	71	snp	GT:AD:AO:DP:GQ:QA:QR:RO	0/0/0/0	22,0	0	22	2	0	889	22	0/1	33,29	29	62	99	1152	1322	33	0/1	29,21	21	50	99	808	1111	29	0/0	21,0	0	21	65	0	853	21	0/0	32,0	0	32	99	0	1274	32	0/0	15,0	0	15	47	0	590	15	0	0	0	0	0	ambiguous	0	0/0	FALSE	FALSE	FALSE	0.42	0.46774193548387094
chr01	39192589	NA	A	G	1476.62	NA	0.477064	3.50834	2	0.142857	14	52	1X	200	200	2.3956	3.67845	3.06899	1	1	1	60	60	6	1	3.02823	0.961538	0.959459	0	0	0	0	2076	5889	148	26	3.0103	3.5385	26	1	28	3.67845	24	78	3.94932	70	snp	GT:AD:AO:DP:GQ:QA:QR:RO	0/0/0/0	18,0	0	18	0	0	725	18	0/1	32,31	31	63	99	1235	1282	32	0/1	25,21	21	46	99	841	987	25	0/0	24,0	0	24	69	0	971	24	0/0	33,0	0	33	96	0	1323	33	0/0	16,0	0	16	45	0	601	16	0	0	0	0	0	ambiguous	0	0/0	FALSE	FALSE	FALSE	0.45652173913043476	0.49206349206349204
chr01	39192712	NA	T	C	1343.9	NA	0.484848	3.20771	2	0.142857	14	48	1X	187	187	2.25	4.6389	4.27569	0	1	1	60	60	6	1	0.111989	0.854167	0.94964	0	0	0	0	1908	5480	139	30	9.52472	3.40085	18	1	23	3.19126	25	72	3.40085	67	snp	GT:AD:AO:DP:GQ:QA:QR:RO	0/0/0/0	26,0	0	26	4	0	1039	26	0/1	30,34	34	64	99	1364	1172	30	0/1	21,14	14	35	99	544	840	21	0/0	21,0	0	21	34	0	808	21	0/0	28,0	0	28	55	0	1119	28	0/0	13,0	0	13	10	0	502	13	0	0	0	0	0	ambiguous	0	0/0	FALSE	FALSE	FALSE	0.4	0.53125
chr01	39192834	NA	C	G	1061.63	NA	0.506329	3.03779	2	0.142857	14	40	1X	165	165	1.83721	8.43898	4.41741	0	1	1	60	60	6	1	0.986823	0.8	0.952	0	0	0	0	1512	4939	125	19	3.22745	3.86152	21	1	20	3.0103	20	60	3.44459	65	snp	GT:AD:AO:DP:GQ:QA:QR:RO	0/0/0/0	22,0	0	22	6	0	866	22	0/1	22,21	21	43	99	817	898	22	0/1	17,19	19	36	99	695	662	17	0/0	20,0	0	20	38	0	793	20	0/0	27,0	0	27	59	0	1040	27	0/0	17,0	0	17	29	0	680	17	0	0	0	0	0	ambiguous	0	0/0	FALSE	FALSE	FALSE	0.5277777777777778	0.4883720930232558
chr01	39192924	NA	C	T	1532.37	NA	0.544554	4.75178	2	0.142857	14	55	1X	201	201	2.02	4.94488	7.82918	1	1	1	60	60	6	1	2.69255	0.836364	0.938356	0	0	0	0	2125	5754	146	27	3.04978	3.24827	28	1	26	3.36563	29	71	3.24827	75	snp	GT:AD:AO:DP:GQ:QA:QR:RO	0/0/0/0	24,0	0	24	0	0	958	24	0/1	28,31	31	59	99	1199	1130	28	0/1	18,24	24	42	99	926	697	18	0/0	24,0	0	24	64	0	967	24	0/0	36,0	0	36	99	0	1391	36	0/0	16,0	0	16	40	0	611	16	0	0	0	0	0	ambiguous	0	0/0	FALSE	FALSE	FALSE	0.5714285714285714	0.5254237288135594
chr01	39192974	NA	T	C	1662.7	NA	0.522523	3.49937	2	0.142857	14	58	1X	211	211	2.22	4.35811	3.9246	1	1	1.5	60	60	6	1	2.23615	0.810345	0.967105	0	0	0	0	2314	5977	152	28	3.16006	11.239	30	1	24	6.75422	34	78	3.23888	74	snp	GT:AD:AO:DP:GQ:QA:QR:RO	0/0/0/0	28,0	0	28	0	0	1116	28	0/1	31,35	35	66	99	1405	1231	31	0/1	21,23	23	45	99	909	799	21	0/0	22,0	0	22	57	0	856	22	0/0	36,0	0	36	99	0	1410	36	0/0	14,0	0	14	33	0	565	14	0	0	0	0	0	ambiguous	0	0/0	FALSE	FALSE	FALSE	0.5111111111111111	0.5303030303030303
chr01	39192987	NA	T	C	1515.43	NA	0.482143	3.32051	2	0.142857	14	54	1X	208	208	2.33333	3.6537	3.0103	1	1	1	60	60	6	1	0.727949	0.851852	0.948052	0	0	0	0	2140	6050	154	26	3.17115	9.83493	28	1	27	3.0103	27	81	3.91273	73	snp	GT:AD:AO:DP:GQ:QA:QR:RO	0/0/0/0	27,0	0	27	2	0	1086	27	0/1	32,34	34	66	99	1332	1230	32	0/1	26,20	20	46	99	808	993	26	0/0	21,0	0	21	61	0	838	21	0/0	36,0	0	36	99	0	1411	36	0/0	12,0	0	12	34	0	492	12	0	0	0	0	0	ambiguous	0	0/0	FALSE	FALSE	FALSE	0.43478260869565216	0.5151515151515151
chr01	39192993	NA	A	C	1457.83	NA	0.477064	3.50834	2	0.142857	14	52	1X	202	202	2.34409	3.0103	3.53145	1	1	1	60	60	6	1	0.552746	0.826923	0.946667	0	0	0	0	2063	5838	150	28	3.67845	4.45795	24	1	26	3.0103	26	84	7.70068	66	snp	GT:AD:AO:DP:GQ:QA:QR:RO	0/0/0/0	26,0	0	26	2	0	1028	26	0/1	32,31	31	63	99	1221	1254	32	0/1	25,21	21	46	99	842	947	25	0/0	21,0	0	21	62	0	837	21	0/0	34,0	0	34	99	0	1289	34	0/0	12,0	0	12	35	0	483	12	0	0	0	0	0	ambiguous	0	0/0	FALSE	FALSE	FALSE	0.45652173913043476	0.49206349206349204
chr01	39193019	NA	G	A	1363.05	NA	0.471698	3.74778	2	0.142857	14	50	1X	196	196	2.35556	3.70517	4.49761	1	1	1	60	60	6	1	0.377543	0.82	0.958904	0	0	0	0	1945	5593	146	24	3.18402	3.54573	26	1	25	3.0103	25	72	3.06979	74	snp	GT:AD:AO:DP:GQ:QA:QR:RO	0/0/0/0	25,0	0	25	2	0	967	25	0/1	28,28	28	56	99	1081	1077	28	0/1	28,22	22	50	99	864	1065	28	0/0	18,0	0	18	54	0	695	18	0/0	31,0	0	31	94	0	1149	31	0/0	16,0	0	16	48	0	640	16	0	0	0	0	0	ambiguous	0	0/0	FALSE	FALSE	FALSE	0.44	0.5
chr01	39193383	NA	T	A	1285.34	NA	0.451923	5.09825	2	0.142857	14	47	1X	187	187	2.50602	3.42611	3.25847	0	1	1	60	60	6	1	0.316784	0.829787	0.928571	0	0	0	0	1849	5528	140	22	3.42611	9.21451	25	1	25	3.42611	22	62	6.98099	78	snp	GT:AD:AO:DP:GQ:QA:QR:RO	0/0/0/0	25,0	0	25	4	0	996	25	0/1	34,31	31	65	99	1201	1332	34	0/1	23,16	16	39	99	648	900	23	0/0	19,0	0	19	30	0	770	19	0/0	22,0	0	22	39	0	868	22	0/0	17,0	0	17	24	0	662	17	0	0	0	0	0	ambiguous	0	0/0	FALSE	FALSE	FALSE	0.41025641025641024	0.47692307692307695
chr01	39193760	NA	C	A	1190.66	NA	0.5	3.0103	2	0.142857	14	42	1X	157	157	2.30137	3.83753	9.82684	1	1	1	60	60	6	1	1.84495	0.833333	0.956522	0	0	0	0	1678	4588	115	16	8.18047	9.82684	26	1	19	3.83753	23	65	7.25883	50	snp	GT:AD:AO:DP:GQ:QA:QR:RO	0/0/0/0	18,0	0	18	1	0	738	18	0/1	22,23	23	45	99	911	894	22	0/1	20,19	19	39	99	767	781	20	0/0	20,0	0	20	56	0	780	20	0/0	25,0	0	25	71	0	993	25	0/0	10,0	0	10	26	0	402	10	0	0	0	0	0	ambiguous	0	0/0	FALSE	FALSE	FALSE	0.48717948717948717	0.5111111111111111
chr01	39193765	NA	G	A	1183.76	NA	0.482759	3.23494	2	0.142857	14	42	1X	162	162	2.32	3.0103	6.55704	1	1	1	60	60	6	1	1.12221	0.833333	0.95	0	0	0	0	1675	4730	120	19	3.83753	11.7686	23	1	18	4.87156	24	68	7.64277	52	snp	GT:AD:AO:DP:GQ:QA:QR:RO	0/0/0/0	19,0	0	19	1	0	771	19	0/1	23,23	23	46	99	912	935	23	0/1	22,19	19	41	99	763	831	22	0/0	21,0	0	21	62	0	811	21	0/0	25,0	0	25	74	0	994	25	0/0	10,0	0	10	29	0	388	10	0	0	0	0	0	ambiguous	0	0/0	FALSE	FALSE	FALSE	0.4634146341463415	0.5
chr01	39194012	NA	T	C	1258.31	NA	0.52809	3.62026	2	0.142857	14	47	1X	167	167	2.28205	4.16534	3.08268	1	1	1	60	59.875	6	1	0.560398	0.851064	0.916667	0	0	0	0	1782	4580	120	24	3.0565	3.29983	23	1	25	3.42611	22	57	3.66174	63	snp	GT:AD:AO:DP:GQ:QA:QR:RO	0/0/0/0	28,0	0	28	2	0	1044	28	0/1	22,27	27	49	99	1022	845	22	0/1	20,20	20	40	99	760	787	20	0/0	14,0	0	14	35	0	530	14	0/0	21,0	0	21	56	0	789	21	0/0	15,0	0	15	38	0	585	15	0.125	0	0	0	0	ambiguous	0	0/0	FALSE	FALSE	FALSE	0.5	0.5510204081632653
chr01	39194482	NA	C	T	1082.06	NA	0.465909	3.89863	2	0.142857	14	41	1X	180	180	1.91304	5.60547	5.65044	0	1	1	60	60	6	1	2.95025	0.926829	0.942446	0	0	0	0	1561	5470	139	17	5.60547	3.77578	24	1	22	3.48696	19	78	7.52509	61	snp	GT:AD:AO:DP:GQ:QA:QR:RO	0/0/0/0	26,0	0	26	13	0	1034	26	0/1	29,28	28	57	99	1065	1141	29	0/1	18,13	13	31	99	496	722	18	0/0	14,0	0	14	23	0	548	14	0/0	35,0	0	35	86	0	1350	35	0/0	17,0	0	17	32	0	675	17	0	0	0	0	0	ambiguous	0	0/0	FALSE	FALSE	FALSE	0.41935483870967744	0.49122807017543857
chr01	39194490	NA	G	A	1117.52	NA	0.477273	3.40511	2	0.142857	14	42	1X	182	182	1.87234	10.4553	13.4954	0	1	1	60	60	6	1	2.63179	0.928571	0.95	0	0	0	0	1610	5253	140	17	6.31921	4.00297	25	1	24	4.87156	18	77	6.05036	63	snp	GT:AD:AO:DP:GQ:QA:QR:RO	0/0/0/0	26,0	0	26	12	0	979	26	0/1	29,29	29	58	99	1102	1081	29	0/1	17,13	13	30	99	508	666	17	0/0	15,0	0	15	24	0	547	15	0/0	35,0	0	35	85	0	1311	35	0/0	18,0	0	18	33	0	669	18	0	0	0	0	0	ambiguous	0	0/0	FALSE	FALSE	FALSE	0.43333333333333335	0.5
chr01	39194602	NA	G	A	1368.7	NA	0.5	3.0103	2	0.142857	14	48	1X	199	199	1.86408	4.6389	3.36982	0	1	1	60	60	6	1	5.18367	0.875	0.966887	0	0	0	0	1919	5968	151	28	5.9056	9.35215	20	1	27	4.6389	21	75	3.02468	76	snp	GT:AD:AO:DP:GQ:QA:QR:RO	0/0/0/0	40,0	0	40	23	0	1555	40	0/1	32,29	29	61	99	1164	1273	32	0/1	16,19	19	35	99	755	626	16	0/0	19,0	0	19	30	0	757	19	0/0	26,0	0	26	51	0	1032	26	0/0	18,0	0	18	27	0	725	18	0	0	0	0	0	ambiguous	0	0/0	FALSE	FALSE	FALSE	0.5428571428571428	0.47540983606557374
chr01	39194614	NA	C	T	1324.33	NA	0.516484	3.22506	2	0.142857	14	47	1X	192	192	1.80198	3.0565	3.02528	0	1	1	60	60	6	1	5.06707	0.914894	0.965517	0	0	0	0	1856	5789	145	30	10.8184	3.14508	17	1	25	3.42611	22	72	3.02528	73	snp	GT:AD:AO:DP:GQ:QA:QR:RO	0/0/0/0	40,0	0	40	22	0	1596	40	0/1	30,30	30	60	99	1189	1200	30	0/1	14,17	17	31	99	667	557	14	0/0	17,0	0	17	23	0	672	17	0/0	27,0	0	27	53	0	1071	27	0/0	17,0	0	17	23	0	693	17	0	0	0	0	0	ambiguous	0	0/0	FALSE	FALSE	FALSE	0.5483870967741935	0.5
chr01	39194657	NA	G	C	1297.09	NA	0.494624	3.03365	2	0.142857	14	46	1X	204	204	1.67568	4.70971	10.9266	0	1	1	60	60	6	1	6.316	0.913043	0.936709	0	0	0	0	1821	6227	158	22	3.19912	3.2302	24	1	28	7.73089	18	76	3.50507	82	snp	GT:AD:AO:DP:GQ:QA:QR:RO	0/0/0/0	39,0	0	39	27	0	1564	39	0/1	31,29	29	60	99	1159	1243	31	0/1	16,17	17	33	99	662	582	16	0/0	23,0	0	23	48	0	934	23	0/0	28,0	0	28	63	0	1074	28	0/0	21,0	0	21	42	0	830	21	0	0	0	0	0	ambiguous	0	0/0	FALSE	FALSE	FALSE	0.5151515151515151	0.48333333333333334
chr01	39194695	NA	T	C	1518.61	NA	0.490909	3.08926	2	0.142857	14	54	1X	214	214	2.11538	3.6537	4.36747	0	1	1	60	60	6	1	2.67094	0.925926	0.94375	0	0	0	0	2142	6279	160	22	7.03155	3.06459	32	1	27	3.0103	27	70	8.43898	90	snp	GT:AD:AO:DP:GQ:QA:QR:RO	0/0/0/0	37,0	0	37	12	0	1496	37	0/1	36,29	29	65	99	1159	1375	36	0/1	20,25	25	45	99	983	773	20	0/0	20,0	0	20	26	0	785	20	0/0	28,0	0	28	50	0	1106	28	0/0	19,0	0	19	23	0	744	19	0	0	0	0	0	ambiguous	0	0/0	FALSE	FALSE	FALSE	0.5555555555555556	0.4461538461538462
chr01	39194704	NA	A	C	1445.52	NA	0.495413	3.03022	2	0.142857	14	54	1X	208	208	2.20202	5.5839	4.42035	0	1	1	60	60	6	1	2.43655	0.925926	0.935065	0	0	0	0	2060	5964	154	25	3.6537	5.04077	29	1	26	3.17115	28	65	11.1322	89	snp	GT:AD:AO:DP:GQ:QA:QR:RO	0/0/0/0	38,0	0	38	11	0	1491	38	0/1	35,30	30	65	99	1138	1326	35	0/1	20,24	24	44	99	922	757	20	0/0	18,0	0	18	18	0	685	18	0/0	25,0	0	25	39	0	991	25	0/0	18,0	0	18	18	0	714	18	0	0	0	0	0	ambiguous	0	0/0	FALSE	FALSE	FALSE	0.5454545454545454	0.46153846153846156
chr01	39195106	NA	C	T	753.62	NA	0.457627	3.93042	2	0.142857	14	27	1X	139	139	1.475	3.73412	6.81038	0	1	1	60	59.8929	6	1	5.70209	0.740741	0.901786	0	0	0	0	1095	4390	112	19	12.7417	18.2106	8	1	8	12.7417	19	53	3.70827	59	snp	GT:AD:AO:DP:GQ:QA:QR:RO	0/0/0/0	24,0	0	24	25	0	950	24	0/1	16,15	15	31	99	607	643	16	0/1	16,12	12	28	99	488	615	16	0/0	14,0	0	14	37	0	552	14	0/0	26,0	0	26	73	0	1000	26	0/0	16,0	0	16	43	0	630	16	0.107100000000003	0	0	0	0	ambiguous	0	0/0	FALSE	FALSE	FALSE	0.42857142857142855	0.4838709677419355
chr01	39195120	NA	T	G	781.5	NA	0.483333	3.15506	2	0.142857	14	29	1X	144	144	1.42857	4.88226	3.48236	0	1	1	60	59.8957	6	1	4.86451	0.758621	0.921739	0	0	0	0	1150	4493	115	22	19.8579	5.29507	7	1	7	19.8579	22	55	3.48236	60	snp	GT:AD:AO:DP:GQ:QA:QR:RO	0/0/0/0	23,0	0	23	21	0	930	23	0/1	16,17	17	33	99	675	610	16	0/1	15,12	12	27	99	475	566	15	0/0	16,0	0	16	41	0	607	16	0/0	27,0	0	27	74	0	1054	27	0/0	18,0	0	18	47	0	726	18	0.104300000000002	0	0	0	0	ambiguous	0	0/0	FALSE	FALSE	FALSE	0.4444444444444444	0.5151515151515151
chr01	39203085	NA	T	A	1278.99	NA	0.494949	3.03223	2	0.142857	14	49	1X	197	197	2.02041	3.40914	4.47751	0	1	1	60	60	6	1	1.35267	0.938776	0.966216	0	0	0	0	1835	5764	148	24	3.05462	3.5385	25	1	31	10.4997	18	74	3.0103	74	snp	GT:AD:AO:DP:GQ:QA:QR:RO	0/0/0/0	29,0	0	29	7	0	1141	29	0/1	37,30	30	67	99	1105	1454	37	0/1	13,19	19	32	99	730	497	13	0/0	22,0	0	22	37	0	863	22	0/0	26,0	0	26	49	0	977	26	0/0	21,0	0	21	34	0	832	21	0	0	0	0	0	ambiguous	0	0/0	FALSE	FALSE	FALSE	0.59375	0.44776119402985076
chr01	39203191	NA	T	C	1470.44	NA	0.514851	3.2038	2	0.142857	14	52	1X	182	182	2.49383	7.18621	3.27756	1	1	1	60	60	6	1	2.14809	0.980769	0.923077	0	0	0	0	2066	5040	130	28	3.67845	18.0436	24	1	23	4.51363	29	61	4.07933	69	snp	GT:AD:AO:DP:GQ:QA:QR:RO	0/0/0/0	33,0	0	33	31	0	1287	33	0/1	33,34	34	67	99	1354	1260	33	0/1	16,18	18	34	99	712	625	16	0/0	18,0	0	18	44	0	703	18	0/0	19,0	0	19	47	0	731	19	0/0	11,0	0	11	0	0	434	11	0	0	0	0	0	ambiguous	0	0/0	FALSE	FALSE	FALSE	0.5294117647058824	0.5074626865671642
chr01	39203204	NA	G	A	1333.92	NA	0.515152	3.20771	2	0.142857	14	51	1X	177	177	2.53846	4.07475	4.73369	1	1	1	60	60	6	1	2.78382	0.980392	0.944444	0	0	0	0	1904	4976	126	28	4.07475	7.42218	23	1	21	6.45911	30	55	7.42218	71	snp	GT:AD:AO:DP:GQ:QA:QR:RO	0/0/0/0	31,0	0	31	27	0	1233	31	0/1	32,33	33	65	99	1245	1242	32	0/1	16,18	18	34	99	659	626	16	0/0	16,0	0	16	37	0	648	16	0/0	21,0	0	21	52	0	826	21	0/0	10,0	0	10	0	0	401	10	0	0	0	0	0	ambiguous	0	0/0	FALSE	FALSE	FALSE	0.5294117647058824	0.5076923076923077
chr01	39203324	NA	G	C	1622.61	NA	0.518182	3.32615	2	0.142857	14	57	1X	200	200	2.44444	7.61992	6.42695	1	1	1	60	60	6	1	5.12371	0.894737	0.916084	0	0	0	0	2261	5539	143	23	7.61992	3.02549	34	1	29	3.0484	28	62	8.49213	81	snp	GT:AD:AO:DP:GQ:QA:QR:RO	0/0/0/0	36,0	0	36	33	0	1427	36	0/1	34,35	35	69	99	1404	1326	34	0/1	19,22	22	41	99	857	698	19	0/0	14,0	0	14	30	0	534	14	0/0	32,0	0	32	84	0	1251	32	0/0	8,0	0	8	0	0	303	8	0	0	0	0	0	ambiguous	0	0/0	FALSE	FALSE	FALSE	0.5365853658536586	0.5072463768115942
chr01	39203354	NA	T	G	1568.84	NA	0.537736	4.3213800000000004	2	0.142857	14	57	1X	196	196	2.35556	3.35316	3.1509	1	1	1	60	60	6	1	5.168	0.894737	0.920863	0	0	0	0	2187	5435	139	23	7.61992	8.64988	34	1	32	4.877	25	63	5.65044	76	snp	GT:AD:AO:DP:GQ:QA:QR:RO	0/0/0/0	36,0	0	36	31	0	1455	36	0/1	32,33	33	65	99	1290	1232	32	0/1	17,24	24	41	99	897	610	17	0/0	12,0	0	12	22	0	465	12	0/0	34,0	0	34	89	0	1345	34	0/0	8,0	0	8	0	0	328	8	0	0	0	0	0	ambiguous	0	0/0	FALSE	FALSE	FALSE	0.5853658536585366	0.5076923076923077
chr01	39203389	NA	T	C	1901.09	NA	0.57265	8.37402	2	0.142857	14	67	1X	197	197	2.925	3.82055	3.0103	1	1	1	60	60	6	1	0.88304	0.910448	0.961538	0	0	0	0	2608	5116	130	31	3.82055	7.28643	36	1	34	3.04271	33	64	3.07711	66	snp	GT:AD:AO:DP:GQ:QA:QR:RO	0/0/0/0	27,0	0	27	6	0	1082	27	0/1	31,42	42	73	99	1624	1188	31	0/1	19,25	25	44	99	984	753	19	0/0	12,0	0	12	8	0	455	12	0/0	34,0	0	34	75	0	1373	34	0/0	7,0	0	7	0	0	265	7	0	0	0	0	0	ambiguous	0	0/0	FALSE	FALSE	FALSE	0.5681818181818182	0.5753424657534246
chr01	39203522	NA	G	A	1133.99	NA	0.470588	3.64897	2	0.142857	14	40	1X	160	160	2.26667	3.22745	4.81986	0	1	1	60	60	6	1	0.839448	0.875	0.941667	0	0	0	0	1615	4684	120	16	6.48466	5.61607	24	1	23	4.96463	17	67	6.55704	53	snp	GT:AD:AO:DP:GQ:QA:QR:RO	0/0/0/0	23,0	0	23	5	0	904	23	0/1	23,22	22	45	99	894	902	23	0/1	22,18	18	40	99	721	876	22	0/0	13,0	0	13	16	0	482	13	0/0	24,0	0	24	49	0	937	24	0/0	15,0	0	15	22	0	583	15	0	0	0	0	0	ambiguous	0	0/0	FALSE	FALSE	FALSE	0.45	0.4888888888888889
chr01	39203631	NA	G	T	2144.34	NA	0.4	6.05036	3	0.214286	14	67	1X	167	167	2.22785	12.3768	3.09716	1	1	1	60	60	6	1	1.97627	0.940299	0.91	0	0	0	0	2620	3954	100	39	6.93191	3.0103	28	1	38	5.63551	29	51	3.09716	49	snp	GT:AD:AO:DP:GQ:QA:QR:RO	0/0/0/0	27,0	0	27	1	0	1076	27	1/1	0,53	53	53	99	2071	0	0	0/1	21,14	14	35	99	549	853	21	0/0	12,0	0	12	18	0	484	12	0/0	26,0	0	26	60	0	984	26	0/0	14,0	0	14	24	0	557	14	0	0	0	0	0	ambiguous	0	0/0	FALSE	FALSE	FALSE	0.4	1
chr01	39203951	NA	T	A	1321.73	NA	0.475728	3.53736	2	0.142857	14	49	1X	195	195	2.23913	3.40914	5.15203	0	1	1	60	60	6	1	1.15364	0.938776	0.938356	0	0	0	0	1905	5809	146	21	5.18177	3.24827	28	1	33	15.8176	16	76	3.54573	70	snp	GT:AD:AO:DP:GQ:QA:QR:RO	0/0/0/0	40,0	0	40	20	0	1574	40	0/1	34,28	28	62	99	1056	1360	34	0/1	20,21	21	41	99	849	804	20	0/0	12,0	0	12	6	0	488	12	0/0	25,0	0	25	46	0	986	25	0/0	15,0	0	15	15	0	597	15	0	0	0	0	0	ambiguous	0	0/0	FALSE	FALSE	FALSE	0.5121951219512195	0.45161290322580644
chr01	39203961	NA	C	G	1410.35	NA	0.490385	3.09382	2	0.142857	14	51	1X	199	199	2.18947	3.3935	5.88603	1	1	1	60	60	6	1	0.176418	0.960784	0.945946	0	0	0	0	2012	5905	148	22	5.09662	4.47751	29	1	35	18.3809	16	78	3.94932	70	snp	GT:AD:AO:DP:GQ:QA:QR:RO	0/0/0/0	42,0	0	42	53	0	1671	42	0/1	33,28	28	61	99	1094	1336	33	0/1	20,23	23	43	99	918	760	20	0/0	11,0	0	11	3	0	447	11	0/0	25,0	0	25	75	0	1016	25	0/0	17,0	0	17	51	0	675	17	0	0	0	0	0	ambiguous	0	0/0	FALSE	FALSE	FALSE	0.5348837209302325	0.45901639344262296
chr01	39203983	NA	T	A	1232.6	NA	0.451923	5.09825	2	0.142857	14	47	1X	194	194	2.31111	10.8184	12.2428	0	1	1	60	60	6	1	0.665284	0.957447	0.931973	0	0	0	0	1806	5760	147	22	3.42611	7.27939	25	1	31	13.4056	16	73	3.02507	74	snp	GT:AD:AO:DP:GQ:QA:QR:RO	0/0/0/0	38,0	0	38	22	0	1515	38	0/1	36,25	25	61	99	954	1436	36	0/1	21,22	22	43	99	852	785	21	0/0	10,0	0	10	5	0	406	10	0/0	23,0	0	23	44	0	884	23	0/0	19,0	0	19	32	0	734	19	0	0	0	0	0	ambiguous	0	0/0	FALSE	FALSE	FALSE	0.5116279069767442	0.4098360655737705
chr01	39204205	NA	G	T	1672.82	NA	0.53211	3.98647	2	0.142857	14	58	1X	193	193	2.59524	10.3484	3.79846	1	1	1	60	60	6	1	3.13998	0.87931	0.962963	0	0	0	0	2333	5305	135	31	3.60933	3.41242	27	1	31	3.60933	27	56	11.5193	79	snp	GT:AD:AO:DP:GQ:QA:QR:RO	0/0/0/0	30,0	0	30	0	0	1214	30	0/1	33,37	37	70	99	1497	1272	33	0/1	18,21	21	39	99	836	704	18	0/0	13,0	0	13	23	0	529	13	0/0	27,0	0	27	65	0	1030	27	0/0	14,0	0	14	26	0	556	14	0	0	0	0	0	ambiguous	0	0/0	FALSE	FALSE	FALSE	0.5384615384615384	0.5285714285714286
chr01	39204458	NA	A	T	1340.94	NA	0.484536	3.21178	2	0.142857	14	47	1X	185	185	2.20455	3.0565	4.58383	1	1	1	60	60	6	1	0.117819	0.851064	0.949275	0	0	0	0	1887	5462	138	23	3.0565	3.07324	24	1	25	3.42611	22	70	3.07324	68	snp	GT:AD:AO:DP:GQ:QA:QR:RO	0/0/0/0	41,0	0	41	52	0	1647	41	0/1	30,29	29	59	99	1162	1177	30	0/1	20,18	18	38	99	725	764	20	0/0	14,0	0	14	43	0	574	14	0/0	23,0	0	23	70	0	890	23	0/0	10,0	0	10	3	0	410	10	0	0	0	0	0	ambiguous	0	0/0	FALSE	FALSE	FALSE	0.47368421052631576	0.4915254237288136
chr01	39204464	NA	G	A	1302.43	NA	0.451923	5.09825	2	0.142857	14	47	1X	193	193	2.33708	3.0565	3.24827	1	1	1	60	60	6	1	0.114875	0.851064	0.952055	0	0	0	0	1863	5697	146	25	3.42611	3.54573	22	1	25	3.42611	22	73	3.0103	73	snp	GT:AD:AO:DP:GQ:QA:QR:RO	0/0/0/0	38,0	0	38	52	0	1532	38	0/1	37,29	29	66	99	1129	1441	37	0/1	20,18	18	38	99	734	753	20	0/0	15,0	0	15	50	0	589	15	0/0	27,0	0	27	86	0	1013	27	0/0	9,0	0	9	3	0	369	9	0	0	0	0	0	ambiguous	0	0/0	FALSE	FALSE	FALSE	0.47368421052631576	0.4393939393939394
chr01	39204557	NA	C	T	1284.74	NA	0.484848	3.20771	2	0.142857	14	48	1X	203	203	1.90385	17.6677	7.05905	0	1	1	60	60	6	1	0.95591	0.916667	0.935484	0	0	0	0	1849	6091	155	23	3.19126	5.37791	25	1	18	9.52472	30	72	4.70545	83	snp	GT:AD:AO:DP:GQ:QA:QR:RO	0/0/0/0	42,0	0	42	28	0	1681	42	0/1	30,28	28	58	99	1094	1171	30	0/1	21,20	20	41	99	755	800	21	0/0	25,0	0	25	51	0	995	25	0/0	27,0	0	27	57	0	1055	27	0/0	10,0	0	10	6	0	389	10	0	0	0	0	0	ambiguous	0	0/0	FALSE	FALSE	FALSE	0.4878048780487805	0.4827586206896552
chr01	39204799	NA	G	A	1309.16	NA	0.45283	5.05886	2	0.142857	14	48	1X	190	190	2.52381	3.0103	3.25497	0	1	1	60	60	6	1	0.517909	0.916667	0.943662	0	0	0	0	1893	5598	142	18	9.52472	3.07147	30	1	28	5.9056	20	79	6.92507	63	snp	GT:AD:AO:DP:GQ:QA:QR:RO	0/0/0/0	33,0	0	33	13	0	1318	33	0/1	35,24	24	59	99	940	1338	35	0/1	23,24	24	47	99	953	904	23	0/0	17,0	0	17	23	0	684	17	0/0	23,0	0	23	41	0	911	23	0/0	11,0	0	11	5	0	443	11	0	0	0	0	0	ambiguous	0	0/0	FALSE	FALSE	FALSE	0.5106382978723404	0.4067796610169492
chr01	39204891	NA	T	G	1462.89	NA	0.495327	3.03059	2	0.142857	14	53	1X	200	200	2.30108	7.96781	4.7977	0	1	1	60	60	6	1	0.219165	0.886792	0.931973	0	0	0	0	2072	5872	147	27	3.05127	3.3796	26	1	26	3.05127	27	67	5.50675	80	snp	GT:AD:AO:DP:GQ:QA:QR:RO	0/0/0/0	31,0	0	31	5	0	1218	31	0/1	31,27	27	58	99	1027	1251	31	0/1	23,26	26	49	99	1045	923	23	0/0	13,0	0	13	6	0	516	13	0/0	34,0	0	34	69	0	1368	34	0/0	15,0	0	15	12	0	596	15	0	0	0	0	0	ambiguous	0	0/0	FALSE	FALSE	FALSE	0.5306122448979592	0.46551724137931033
chr01	39204904	NA	T	C	1540.53	NA	0.482456	3.31507	2	0.142857	14	55	1X	205	205	2.50549	6.20829	3.24192	1	1	1	60	60	6	1	0.931109	0.890909	0.926667	0	0	0	0	2183	5897	150	27	3.04978	3.24192	28	1	26	3.36563	29	64	10.0169	86	snp	GT:AD:AO:DP:GQ:QA:QR:RO	0/0/0/0	34,0	0	34	37	0	1353	34	0/1	33,28	28	61	99	1092	1310	33	0/1	26,27	27	53	99	1091	992	26	0/0	12,0	0	12	1	0	470	12	0/0	30,0	0	30	85	0	1188	30	0/0	15,0	0	15	40	0	584	15	0	0	0	0	0	ambiguous	0	0/0	FALSE	FALSE	FALSE	0.5094339622641509	0.45901639344262296
chr01	39204915	NA	C	T	1743.9	NA	0.525862	3.68421	2	0.142857	14	61	1X	205	205	2.60674	3.90025	4.51827	1	1	1	60	60	6	1	5.66957	0.868852	0.9375	0	0	0	0	2416	5727	144	26	5.89373	3.25157	35	1	30	3.0459	31	65	5.96592	79	snp	GT:AD:AO:DP:GQ:QA:QR:RO	0/0/0/0	33,0	0	33	25	0	1299	33	0/1	32,30	30	62	99	1184	1277	32	0/1	23,31	31	54	99	1232	917	23	0/0	8,0	0	8	0	0	328	8	0/0	33,0	0	33	83	0	1304	33	0/0	15,0	0	15	29	0	602	15	0	0	0	0	0	ambiguous	0	0/0	FALSE	FALSE	FALSE	0.5740740740740741	0.4838709677419355
chr01	39204942	NA	G	A	1453.38	NA	0.5	3.0103	2	0.142857	14	52	1X	191	191	2.3908	5.68288	3.0103	1	1	1	60	60	6	1	3.53144	0.846154	0.942029	0	0	0	0	2042	5456	138	25	3.17734	8.10854	27	1	23	4.51363	29	59	9.30442	79	snp	GT:AD:AO:DP:GQ:QA:QR:RO	0/0/0/0	34,0	0	34	35	0	1335	34	0/1	28,27	27	55	99	1053	1112	28	0/1	24,25	25	49	99	989	958	24	0/0	8,0	0	8	0	0	320	8	0/0	28,0	0	29	77	0	1098	28	0/0	16,0	0	16	40	0	633	16	0	0	0	0	0	ambiguous	0	0/0	FALSE	FALSE	FALSE	0.5102040816326531	0.4909090909090909
chr01	39205070	NA	C	A	1497.55	NA	0.55102	5.22609	2	0.142857	14	54	1X	172	172	2.64865	5.5839	3.30474	1	1	1	60	60	6	1	4.14804	0.925926	0.940678	0	0	0	0	2107	4657	118	33	8.80089	3.08391	21	1	20	10.8919	34	55	4.18805	63	snp	GT:AD:AO:DP:GQ:QA:QR:RO	0/0/0/0	26,0	0	26	0	0	1030	26	0/1	23,30	30	53	99	1181	930	23	0/1	21,24	24	45	99	926	825	21	0/0	14,0	0	14	24	0	546	14	0/0	17,0	0	17	33	0	648	17	0/0	17,0	0	17	33	0	678	17	0	0	0	0	0	ambiguous	0	0/0	FALSE	FALSE	FALSE	0.5333333333333333	0.5660377358490566
chr01	39205342	NA	A	T	1236.76	NA	0.473118	3.59403	2	0.142857	14	44	1X	187	187	1.97872	3.20771	3.75437	0	1	1	60	59.1119	6	1	2.0819	0.977273	0.951049	0	0	0	0	1750	5764	143	20	3.79993	8.49213	24	1	23	3.20771	21	73	3.14697	70	snp	GT:AD:AO:DP:GQ:QA:QR:RO	0/0/0/0	26,0	0	26	10	0	1045	26	0/1	34,26	26	60	99	1026	1369	34	0/1	15,18	18	33	99	724	602	15	0/0	13,0	0	13	16	0	529	13	0/0	39,0	0	39	95	0	1563	39	0/0	16,0	0	16	25	0	656	16	0.888100000000001	0	0	0	0	ambiguous	0	0/0	FALSE	FALSE	FALSE	0.5454545454545454	0.43333333333333335
chr01	39205348	NA	A	T	1288.31	NA	0.489362	3.1027	2	0.142857	14	46	1X	192	192	1.91837	7.73089	3.24827	0	1	1	60	59.1301	6	1	1.81968	0.978261	0.952055	0	0	0	0	1818	5822	146	23	3.0103	7.82918	23	1	23	3.0103	23	73	3.0103	73	snp	GT:AD:AO:DP:GQ:QA:QR:RO	0/0/0/0	27,0	0	27	9	0	1069	27	0/1	34,26	26	60	99	1032	1340	34	0/1	14,20	20	34	99	786	551	14	0/0	14,0	0	14	17	0	558	14	0/0	39,0	0	39	92	0	1570	39	0/0	18,0	0	18	29	0	734	18	0.869900000000001	0	0	0	0	ambiguous	0	0/0	FALSE	FALSE	FALSE	0.5882352941176471	0.43333333333333335
chr01	39205410	NA	C	T	1400.95	NA	0.5	3.0103	2	0.142857	14	51	1X	189	189	2.34483	3.05288	4.01736	1	1	1	60	60	6	1	2.05446	0.921569	0.942029	0	0	0	0	1978	5430	138	22	5.09662	6.09442	29	1	25	3.05288	26	69	3.0103	69	snp	GT:AD:AO:DP:GQ:QA:QR:RO	0/0/0/0	23,0	0	23	1	0	939	23	0/1	34,27	27	61	99	1066	1329	34	0/1	17,24	24	41	99	912	676	17	0/0	11,0	0	11	27	0	433	11	0/0	41,0	0	41	99	0	1583	41	0/0	12,0	0	12	30	0	470	12	0	0	0	0	0	ambiguous	0	0/0	FALSE	FALSE	FALSE	0.5853658536585366	0.4426229508196721
chr01	39205617	NA	G	T	1349.87	NA	0.510638	3.1027	2	0.142857	14	48	1X	161	161	2.80597	9.52472	3.49071	1	1	1	59.375	60	6	1	2.50649	0.854167	0.964602	0	0	0	0	1917	4421	113	15	17.6677	11.4848	33	1	27	4.6389	21	59	3.49071	54	snp	GT:AD:AO:DP:GQ:QA:QR:RO	0/0/0/0	17,0	0	17	0	0	649	17	0/1	30,28	28	58	99	1136	1154	30	0/1	16,20	20	36	99	781	643	16	0/0	10,0	0	10	17	0	383	10	0/0	32,0	0	32	84	0	1268	32	0/0	8,0	0	8	11	0	324	8	0.625	0	0	0	0	ambiguous	0	0/0	FALSE	FALSE	FALSE	0.5555555555555556	0.4827586206896552
chr01	39206451	NA	T	A	1094.51	NA	0.450549	4.94315	2	0.142857	14	41	1X	176	176	2.14118	3.06326	3.15506	0	1	1	60	60	6	1	2.05394	0.829268	0.896296	0	0	0	0	1585	5317	135	20	3.06326	11.5193	21	1	25	7.30028	16	60	6.62942	75	snp	GT:AD:AO:DP:GQ:QA:QR:RO	0/0/0/0	27,0	0	27	13	0	1057	27	0/1	27,20	20	47	99	777	1081	27	0/1	23,21	21	44	99	808	900	23	0/0	24,0	0	24	52	0	925	24	0/0	24,0	0	24	52	0	953	24	0/0	10,0	0	10	10	0	401	10	0	0	0	0	0	ambiguous	0	0/0	FALSE	FALSE	FALSE	0.4772727272727273	0.425531914893617
chr01	39206519	NA	T	G	1025.64	NA	0.469136	3.68051	2	0.142857	14	38	1X	173	173	1.76087	3.23888	9.49231	0	1	1.5	60	60	6	1	1.79703	0.868421	0.932836	0	0	0	0	1469	5338	134	20	3.23888	9.49231	18	1	24	8.7247	14	70	3.59368	64	snp	GT:AD:AO:DP:GQ:QA:QR:RO	0/0/0/0	37,0	0	37	31	0	1484	37	0/1	25,22	22	48	99	821	986	25	0/1	17,16	16	33	99	648	663	17	0/0	24,0	0	24	57	0	971	24	0/0	23,0	0	23	54	0	910	23	0/0	8,0	0	8	8	0	324	8	0	0	0	0	0	ambiguous	0	0/0	FALSE	FALSE	FALSE	0.48484848484848486	0.4583333333333333
chr01	39206558	NA	T	C	1174.77	NA	0.5	3.0103	2	0.142857	14	44	1X	170	170	2.14634	4.78696	8.03074	0	1	1.5	60	60	6	1	1.09105	0.909091	0.96	0	0	0	0	1686	4806	125	20	3.79993	8.03074	24	1	29	12.6832	15	68	5.11229	57	snp	GT:AD:AO:DP:GQ:QA:QR:RO	0/0/0/0	28,0	0	28	6	0	1099	28	0/1	29,27	27	57	99	1026	1085	29	0/1	14,17	17	31	99	660	539	14	0/0	19,0	0	19	29	0	758	19	0/0	22,0	0	22	38	0	842	22	0/0	13,0	0	13	11	0	483	13	0	0	0	0	0	ambiguous	0	0/0	FALSE	FALSE	FALSE	0.5483870967741935	0.47368421052631576
chr01	39206605	NA	C	T	1378.02	NA	0.549451	4.94315	2	0.142857	14	50	1X	173	173	2.21951	3.0103	9.38348	1	1	1	60	60	6	1	1.25309	0.88	0.96748	0	0	0	0	1928	4828	123	22	4.57376	3.45166	28	1	27	3.70517	23	66	4.44029	57	snp	GT:AD:AO:DP:GQ:QA:QR:RO	0/0/0/0	29,0	0	29	26	0	1143	29	0/1	29,34	34	63	99	1313	1156	29	0/1	12,16	16	28	99	615	479	12	0/0	18,0	0	18	44	0	734	18	0/0	23,0	0	23	59	0	866	23	0/0	12,0	0	12	1	0	450	12	0	0	0	0	0	ambiguous	0	0/0	FALSE	FALSE	FALSE	0.5714285714285714	0.5396825396825397
chr01	39206646	NA	A	G	1452.28	NA	0.504673	3.03059	2	0.142857	14	54	1X	189	189	2.60976	7.03155	3.79846	1	1	1	60	60	6	1	0.942755	0.907407	0.940741	0	0	0	0	2084	5291	135	34	10.8919	3.41242	20	1	32	7.03155	22	73	4.95658	62	snp	GT:AD:AO:DP:GQ:QA:QR:RO	0/0/0/0	32,0	0	32	1	0	1291	32	0/1	34,37	37	71	99	1426	1310	34	0/1	19,17	17	36	99	658	739	19	0/0	17,0	0	17	41	0	684	17	0/0	19,0	0	19	47	0	724	19	0/0	14,0	0	14	32	0	543	14	0	0	0	0	0	ambiguous	0	0/0	FALSE	FALSE	FALSE	0.4722222222222222	0.5211267605633803
chr01	39206661	NA	T	C	1477.15	NA	0.519231	3.34437	2	0.142857	14	54	1X	186	186	2.53659	5.5839	3.60252	1	1	1	60	60	6	1	2.06683	0.87037	0.939394	0	0	0	0	2086	5060	132	28	3.17115	4.06314	26	1	29	3.6537	25	67	3.0761	65	snp	GT:AD:AO:DP:GQ:QA:QR:RO	0/0/0/0	29,0	0	29	1	0	1158	29	0/1	33,36	36	69	99	1387	1243	33	0/1	17,18	18	35	99	699	607	17	0/0	19,0	0	19	45	0	730	19	0/0	21,0	0	21	51	0	821	21	0/0	13,0	0	13	27	0	501	13	0	0	0	0	0	ambiguous	0	0/0	FALSE	FALSE	FALSE	0.5142857142857142	0.5217391304347826
chr01	39206716	NA	C	A	1499.62	NA	0.504673	3.03059	2	0.142857	14	54	1X	198	198	2.35165	3.17115	3.55317	1	1	1	60	59.9444	6	1	1.74086	0.907407	0.909722	0	0	0	0	2110	5643	144	29	3.6537	3.55317	25	1	29	3.6537	25	72	3.0103	72	snp	GT:AD:AO:DP:GQ:QA:QR:RO	0/0/0/0	38,0	0	38	40	0	1519	38	0/1	29,38	38	67	99	1479	1113	29	0/1	24,16	16	40	99	631	921	24	0/0	19,0	0	19	50	0	748	19	0/0	23,0	0	23	62	0	895	23	0/0	11,0	0	11	1	0	447	11	0.0555999999999983	0	0	0	0	ambiguous	0	0/0	FALSE	FALSE	FALSE	0.4	0.5671641791044776
chr01	39206752	NA	C	T	1335.46	NA	0.490196	3.09546	2	0.142857	14	50	1X	189	189	2.34483	4.57376	3.77578	0	1	1	60	60	6	1	0.832239	0.92	0.956835	0	0	0	0	1909	5319	139	26	3.18402	3.02592	24	1	24	3.18402	26	73	3.77578	66	snp	GT:AD:AO:DP:GQ:QA:QR:RO	0/0/0/0	34,0	0	34	9	0	1336	34	0/1	33,33	33	66	99	1284	1292	33	0/1	19,17	17	36	99	625	716	19	0/0	19,0	0	19	24	0	712	19	0/0	21,0	0	21	30	0	771	21	0/0	13,0	0	13	6	0	492	13	0	0	0	0	0	ambiguous	0	0/0	FALSE	FALSE	FALSE	0.4722222222222222	0.5
chr01	39206993	NA	C	T	1340.08	NA	0.485149	3.2038	2	0.142857	14	49	1X	183	183	2.46341	3.40914	3.02663	1	1	1	60	60	6	1	0.670659	0.877551	0.962406	0	0	0	0	1908	5232	133	23	3.40914	3.41847	26	1	24	3.05462	25	63	3.81032	70	snp	GT:AD:AO:DP:GQ:QA:QR:RO	0/0/0/0	31,0	0	31	34	0	1230	31	0/1	30,27	27	57	99	1044	1160	30	0/1	22,22	22	44	99	864	882	22	0/0	11,0	0	12	2	0	412	11	0/0	24,0	0	24	68	0	950	24	0/0	15,0	0	15	41	0	598	15	0	0	0	0	0	ambiguous	0	0/0	FALSE	FALSE	FALSE	0.5	0.47368421052631576
chr01	39207061	NA	C	T	1307.12	NA	0.539326	4.20583	2	0.142857	14	48	1X	174	174	2.09412	3.73412	6.38815	0	1	1	60	60	6	1	0.419252	0.895833	0.960317	0	0	0	0	1847	4914	126	32	14.5915	12.937	16	1	22	3.73412	26	65	3.28604	61	snp	GT:AD:AO:DP:GQ:QA:QR:RO	0/0/0/0	31,0	0	31	6	0	1232	31	0/1	25,25	25	50	99	947	984	25	0/1	16,23	23	39	99	900	617	16	0/0	13,0	0	13	7	0	506	13	0/0	28,0	0	28	52	0	1089	28	0/0	13,0	0	13	7	0	486	13	0	0	0	0	0	ambiguous	0	0/0	FALSE	FALSE	FALSE	0.5897435897435898	0.5
chr01	39207106	NA	C	A	1228.73	NA	0.494737	3.03316	2	0.142857	14	47	1X	181	181	2.2093	8.60069	7.15878	0	1	1	59.9787	59.8955	6	1	0.92043	0.914894	0.955224	0	0	0	0	1766	5253	134	25	3.42611	4.04742	22	1	24	3.0565	23	76	8.26073	58	snp	GT:AD:AO:DP:GQ:QA:QR:RO	0/0/0/0	37,0	0	37	16	0	1469	37	0/1	29,23	23	52	99	887	1140	29	0/1	19,24	24	43	99	879	728	19	0/0	12,0	0	12	6	0	484	12	0/0	23,0	0	23	39	0	894	23	0/0	14,0	0	14	12	0	538	14	0.083200000000005	0	0	0	0	ambiguous	0	0/0	FALSE	FALSE	FALSE	0.5581395348837209	0.4423076923076923
chr01	39207277	NA	C	T	1283.39	NA	0	0	4	0.285714	14	39	1X	117	117	1.03896	3.51141	3.45573	0	1	1	60	59.7564	6	1	4.87612	0.897436	1	0	0	0	0	1511	3023	78	17	4.40227	3.45573	22	1	17	4.40227	22	44	5.79424	34	snp	GT:AD:AO:DP:GQ:QA:QR:RO	0/0/0/0	19,0	0	19	21	0	748	19	1/1	1,23	23	24	50	886	41	1	1/1	0,16	16	16	65	625	0	0	0/0	13,0	0	13	37	0	506	13	0/0	24,0	0	24	70	0	931	24	0/0	21,0	0	21	61	0	797	21	0.243600000000001	0	0	0	0	unambiguous	0	0/0	FALSE	FALSE	FALSE	1	0.9583333333333334
chr01	39207307	NA	A	G	1575.23	NA	0	0	4	0.285714	14	45	1X	119	119	1.21622	5.37479	4.06669	0	1	1	60	60	6	1	3.3004	0.866667	1	0	0	0	0	1802	2845	74	23	3.05855	8.76177	22	1	20	4.21667	25	36	3.12768	38	snp	GT:AD:AO:DP:GQ:QA:QR:RO	0/0/0/0	22,0	0	22	18	0	852	22	1/1	0,25	25	25	99	995	0	0	1/1	0,20	20	20	86	807	0	0	0/0	8,0	0	8	15	0	324	8	0/0	21,0	0	21	54	0	806	21	0/0	23,0	0	23	60	0	863	23	0	0	0	0	0	unambiguous	0	0/0	FALSE	FALSE	FALSE	1	1
chr01	39207377	NA	A	C	1157.9	NA	0.446809	5.32038	2	0.142857	14	42	1X	191	191	1.93814	8.18047	6.28937	0	1	1	60	59.8188	6	1	4.27794	0.928571	0.959732	0	0	0	0	1681	5822	149	29	16.2459	10.7198	13	1	17	6.31921	25	68	5.47325	81	snp	GT:AD:AO:DP:GQ:QA:QR:RO	0/0/0/0	29,0	0	29	19	0	1145	29	0/1	32,24	24	56	99	956	1268	32	0/1	20,18	18	38	99	725	770	20	0/0	13,0	0	13	22	0	506	13	0/0	30,0	0	30	73	0	1195	30	0/0	25,0	0	25	58	0	938	25	0.181199999999997	0	0	0	0	ambiguous	0	0/0	FALSE	FALSE	FALSE	0.47368421052631576	0.42857142857142855
chr01	39207405	NA	A	G	1239.73	NA	0.478723	3.37991	2	0.142857	14	45	1X	190	190	1.95833	5.37479	3.14508	0	1	1	60	60.2759	6	1	1.56277	0.911111	0.965517	0	0	0	0	1766	5672	145	26	5.37479	4.82236	19	1	18	6.91895	27	66	5.54119	79	snp	GT:AD:AO:DP:GQ:QA:QR:RO	0/0/0/0	25,0	0	25	8	0	1012	25	0/1	29,27	27	56	99	1046	1133	29	0/1	20,18	18	38	99	720	790	20	0/0	13,0	0	13	16	0	481	13	0/0	35,0	0	35	82	0	1366	35	0/0	23,0	0	23	46	0	890	23	0.2759	0	0	0	0	ambiguous	0	0/0	FALSE	FALSE	FALSE	0.47368421052631576	0.48214285714285715
chr01	39207620	NA	G	C	1469.92	NA	0.525773	3.56996	2	0.142857	14	51	1X	188	188	2.13187	6.45911	8.73221	1	1	1	59.8235	59.9489	6	1	2.71684	0.901961	0.956204	0	0	0	0	2040	5388	137	27	3.3935	4.29416	24	1	22	5.09662	29	65	3.78696	72	snp	GT:AD:AO:DP:GQ:QA:QR:RO	0/0/0/0	21,0	0	21	0	0	838	21	0/1	27,30	30	57	99	1214	1075	27	0/1	19,21	21	40	99	826	771	19	0/0	28,0	0	28	78	0	1063	28	0/0	28,0	0	28	78	0	1118	28	0/0	14,0	0	14	35	0	523	14	0.125399999999999	0	0	0	0	ambiguous	0	0/0	FALSE	FALSE	FALSE	0.525	0.5263157894736842
chr01	39216440	NA	A	T	1085.97	NA	0.42	8.56927	2	0.142857	14	42	1X	180	180	2.5	6.31921	3.26206	0	1	1	60	60	6	1	3.2958	0.928571	0.949275	0	0	0	0	1607	5376	138	22	3.21711	3.07324	20	1	19	3.83753	23	71	3.26206	67	snp	GT:AD:AO:DP:GQ:QA:QR:RO	0/0/0/0	40,0	0	40	28	0	1584	40	0/1	40,27	27	67	99	1039	1512	40	0/1	18,15	15	33	99	568	734	18	0/0	15,0	0	15	24	0	575	15	0/0	13,0	0	13	18	0	496	13	0/0	12,0	0	12	15	0	475	12	0	0	0	0	0	ambiguous	0	0/0	FALSE	FALSE	FALSE	0.45454545454545453	0.40298507462686567
chr01	39216582	NA	C	A	1192.12	NA	0.46875	3.8246000000000002	2	0.142857	14	45	1X	200	200	1.84615	11.1654	3.13639	0	1	1	60	60	6	1	6.33119	0.822222	0.941935	0	0	0	0	1722	6136	155	21	3.44459	3.13639	24	1	17	8.84915	28	74	3.69677	81	snp	GT:AD:AO:DP:GQ:QA:QR:RO	0/0/0/0	44,0	0	44	34	0	1746	44	0/1	35,25	25	60	99	936	1427	35	0/1	16,20	20	36	99	786	609	16	0/0	16,0	0	16	28	0	626	16	0/0	27,0	0	27	61	0	1062	27	0/0	17,0	0	17	31	0	666	17	0	0	0	0	0	ambiguous	0	0/0	FALSE	FALSE	FALSE	0.5555555555555556	0.4166666666666667
chr01	39216794	NA	T	C	1047.02	NA	0.44186	5.53527	2	0.142857	14	38	1X	169	169	2.07229	8.7247	16.9508	0	1	1	60	60	6	1	5.19664	0.921053	0.954198	0	0	0	0	1517	5211	131	17	3.9246	8.99428	21	1	15	6.66752	23	65	3.02688	66	snp	GT:AD:AO:DP:GQ:QA:QR:RO	0/0/0/0	32,0	0	32	23	0	1268	32	0/1	32,24	24	56	99	960	1269	32	0/1	16,14	14	30	99	557	644	16	0/0	14,0	0	14	25	0	570	14	0/0	23,0	0	23	52	0	912	23	0/0	14,0	0	14	25	0	548	14	0	0	0	0	0	ambiguous	0	0/0	FALSE	FALSE	FALSE	0.4666666666666667	0.42857142857142855
chr01	39216853	NA	G	A	1089.92	NA	0.487805	3.11623	2	0.142857	14	40	1X	165	165	1.9759	3.87889	5.11229	0	1	1	60	60	6	1	3.0006	0.9	0.968	0	0	0	0	1567	4906	125	15	8.43898	19.7046	25	1	27	13.6505	13	67	4.41741	58	snp	GT:AD:AO:DP:GQ:QA:QR:RO	0/0/0/0	29,0	0	29	13	0	1138	29	0/1	26,24	24	50	99	937	1019	26	0/1	16,16	16	32	99	630	638	16	0/0	16,0	0	16	25	0	610	16	0/0	23,0	0	23	46	0	921	23	0/0	15,0	0	15	22	0	580	15	0	0	0	0	0	ambiguous	0	0/0	FALSE	FALSE	FALSE	0.5	0.48
chr01	39216917	NA	A	G	1364.69	NA	0.527473	3.60686	2	0.142857	14	48	1X	170	170	2.3038	4.6389	3.0815	1	1	1	60	60	6	1	1.65489	0.9375	0.959016	0	0	0	0	1912	4781	122	25	3.19126	7.56683	23	1	30	9.52472	18	65	4.14943	57	snp	GT:AD:AO:DP:GQ:QA:QR:RO	0/0/0/0	25,0	0	25	1	0	968	25	0/1	27,30	30	57	99	1186	1086	27	0/1	16,18	18	34	99	726	631	16	0/0	16,0	0	16	39	0	584	16	0/0	17,0	0	17	42	0	675	17	0/0	21,0	0	21	55	0	837	21	0	0	0	0	0	ambiguous	0	0/0	FALSE	FALSE	FALSE	0.5294117647058824	0.5263157894736842
chr01	39216922	NA	C	A	1304.2	NA	0.51087	3.10471	2	0.142857	14	47	1X	177	177	2.16471	3.42611	3.27756	0	1	1	60	60	6	1	0.597398	0.93617	0.961538	0	0	0	0	1845	5119	130	27	5.27418	4.68066	20	1	29	8.60069	18	73	7.28643	57	snp	GT:AD:AO:DP:GQ:QA:QR:RO	0/0/0/0	29,0	0	29	5	0	1123	29	0/1	27,28	28	55	99	1100	1076	27	0/1	18,19	19	37	99	745	699	18	0/0	17,0	0	17	20	0	689	17	0/0	19,0	0	19	26	0	734	19	0/0	20,0	0	20	29	0	798	20	0	0	0	0	0	ambiguous	0	0/0	FALSE	FALSE	FALSE	0.5135135135135135	0.509090909090909
chr01	39217000	NA	G	A	1439.87	NA	0.444444	6.14687	3	0.214286	14	52	1X	189	189	1.625	3.17734	3.02615	0	1	1	59.3846	59.9124	6	1	7.01617	0.961538	0.934307	0	0	0	0	2038	5389	137	24	3.67845	5.68898	28	1	25	3.17734	27	67	3.15295	70	snp	GT:AD:AO:DP:GQ:QA:QR:RO	0/0/0/0	31,0	0	31	30	0	1217	31	0/1	27,32	32	59	99	1272	1099	27	0/1	22,18	18	40	99	684	857	22	0/1	16,2	2	18	56	82	642	16	0/0	23,0	0	23	61	0	884	23	0/0	18,0	0	18	46	0	690	18	0.527799999999999	0	0	2	0	ambiguous	0	0/0	FALSE	TRUE	FALSE	0.45	0.5423728813559322
chr01	39217699	NA	G	C	1439.43	NA	0.509804	3.09546	2	0.142857	14	52	1X	191	191	2.29213	9.02361	6.52527	1	1	1	60	59.6547	6	1	1.36499	0.961538	0.906475	0	0	0	0	2034	5559	139	24	3.67845	3.02592	28	1	22	5.68288	30	63	5.65044	76	snp	GT:AD:AO:DP:GQ:QA:QR:RO	0/0/0/0	38,0	0	38	41	0	1536	38	0/1	33,34	34	67	99	1341	1322	33	0/1	17,18	18	35	99	693	657	17	0/0	11,0	0	11	1	0	430	11	0/0	26,0	0	26	72	0	1054	26	0/0	14,0	0	14	36	0	560	14	0.345300000000002	0	0	0	0	ambiguous	0	0/0	FALSE	FALSE	FALSE	0.5142857142857142	0.5074626865671642
chr01	39217923	NA	G	T	871.06	NA	0.470588	3.52123	2	0.142857	14	32	1X	172	172	1.30769	4.09604	3.0103	0	1	1	53.9375	60	6	1	8.91077	1	0.942857	0	0	0	0	1252	5495	140	13	5.45321	3.0103	19	1	15	3.28173	17	70	3.0103	70	snp	GT:AD:AO:DP:GQ:QA:QR:RO	0/0/0/0	36,0	0	36	42	0	1424	36	0/1	21,22	22	43	99	877	839	21	0/1	15,10	10	25	99	375	583	15	0/0	14,0	0	14	39	0	553	14	0/0	32,0	0	32	93	0	1249	32	0/0	22,0	0	22	63	0	847	22	6.0625	0	0	0	0	ambiguous	0	0/0	FALSE	FALSE	FALSE	0.4	0.5116279069767442
chr01	39217972	NA	T	C	956.15	NA	0.472222	3.49285	2	0.142857	14	34	1X	162	162	1.6	3.0103	8.50684	0	1	1	54.9706	60	6	1	6.26979	0.970588	0.945312	0	0	0	0	1363	5032	128	16	3.26577	3.62103	18	1	19	4.03217	15	66	3.28173	62	snp	GT:AD:AO:DP:GQ:QA:QR:RO	0/0/0/0	31,0	0	31	27	0	1209	31	0/1	21,18	18	39	99	734	853	21	0/1	17,16	16	33	99	629	662	17	0/0	15,0	0	15	34	0	597	15	0/0	25,0	0	25	64	0	958	25	0/0	19,0	0	19	46	0	753	19	5.0294	0	0	0	0	ambiguous	0	0/0	FALSE	FALSE	FALSE	0.48484848484848486	0.46153846153846156
chr01	39218022	NA	A	G	1060.6	NA	0.481013	3.25768	2	0.142857	14	38	1X	168	168	1.77528	6.66752	3.07711	0	1	1	58.8947	60	6	1	4.82195	0.921053	0.946154	0	0	0	0	1506	4984	130	16	5.06748	3.07711	22	1	19	3.0103	19	70	4.68066	60	snp	GT:AD:AO:DP:GQ:QA:QR:RO	0/0/0/0	31,0	0	31	21	0	1161	31	0/1	21,17	17	38	99	680	802	21	0/1	20,21	21	41	99	826	766	20	0/0	18,0	0	18	36	0	704	18	0/0	26,0	0	26	61	0	997	26	0/0	14,0	0	14	24	0	554	14	1.1053	0	0	0	0	ambiguous	0	0/0	FALSE	FALSE	FALSE	0.5121951219512195	0.4473684210526316
chr01	39218190	NA	T	C	1109.98	NA	0.506329	3.03779	2	0.142857	14	40	1X	167	167	1.79545	10.8276	3.0274	0	1	1	60	59.7874	6	1	2.59926	0.875	0.984252	0	0	0	0	1569	4939	127	22	3.87889	3.84811	18	1	20	3.0103	20	57	5.8999	70	snp	GT:AD:AO:DP:GQ:QA:QR:RO	0/0/0/0	27,0	0	27	12	0	1027	27	0/1	21,22	22	43	99	866	792	21	0/1	18,18	18	36	99	703	720	18	0/0	19,0	0	19	35	0	761	19	0/0	21,0	0	21	41	0	819	21	0/0	21,0	0	21	41	0	820	21	0.212600000000002	0	0	0	0	ambiguous	0	0/0	FALSE	FALSE	FALSE	0.5	0.5116279069767442
chr01	39218415	NA	G	C	1345.85	NA	0.522222	3.39634	2	0.142857	14	47	1X	191	191	1.78218	3.0565	5.18177	0	1	1	60	60	6	1	0.40425	0.93617	0.930556	0	0	0	0	1876	5741	144	18	8.60069	5.18177	29	1	19	6.75262	28	64	6.8707	80	snp	GT:AD:AO:DP:GQ:QA:QR:RO	0/0/0/0	39,0	0	39	23	0	1586	39	0/1	29,30	30	59	99	1191	1153	29	0/1	14,17	17	31	99	685	533	14	0/0	28,0	0	28	58	0	1108	28	0/0	24,0	0	24	46	0	955	24	0/0	10,0	0	10	4	0	406	10	0	0	0	0	0	ambiguous	0	0/0	FALSE	FALSE	FALSE	0.5483870967741935	0.5084745762711864
chr01	39218423	NA	G	A	1425.81	NA	0.536842	4.13032	2	0.142857	14	51	1X	194	194	1.91919	3.3935	5.57659	1	1	1	59.7843	60	6	1	0.611475	0.921569	0.923077	0	0	0	0	1996	5593	143	19	10.206	9.70694	32	1	20	8.16222	31	69	3.38993	74	snp	GT:AD:AO:DP:GQ:QA:QR:RO	0/0/0/0	38,0	0	38	45	0	1491	38	0/1	30,33	33	63	99	1279	1178	30	0/1	14,18	18	32	99	717	539	14	0/0	27,0	0	27	79	0	1066	27	0/0	23,0	0	23	67	0	896	23	0/0	11,0	0	11	2	0	423	11	0.215699999999998	0	0	0	0	ambiguous	0	0/0	FALSE	FALSE	FALSE	0.5625	0.5238095238095238
chr01	39218740	NA	C	A	1254.79	NA	0.464646	4.08507	2	0.142857	14	46	1X	203	203	1.90385	12.2627	19.9533	0	1	1	57.8913	60	6	1	3.32716	0.956522	0.955414	0	0	0	0	1812	6163	157	18	7.73089	3.68802	28	1	24	3.19912	22	68	9.10979	89	snp	GT:AD:AO:DP:GQ:QA:QR:RO	0/0/0/0	43,0	0	43	32	0	1728	43	0/1	34,30	30	64	99	1181	1323	34	0/1	19,16	16	35	99	631	740	19	0/0	12,0	0	12	15	0	469	12	0/0	34,0	0	34	81	0	1301	34	0/0	15,0	0	15	24	0	602	15	2.1087	0	0	0	0	ambiguous	0	0/0	FALSE	FALSE	FALSE	0.45714285714285713	0.46875
chr01	39218937	NA	G	T	1507.55	NA	0.514563	3.20004	2	0.142857	14	53	1X	191	191	2.34091	3.37904	3.26206	0	1	1	59.0189	59.529	6	1	0.221979	0.981132	0.956522	0	0	0	0	2119	5415	138	24	4.03458	7.03854	29	1	22	6.32897	31	74	4.58383	64	snp	GT:AD:AO:DP:GQ:QA:QR:RO	0/0/0/0	40,0	0	40	13	0	1570	40	0/1	33,36	36	69	99	1460	1285	33	0/1	17,17	17	34	99	659	659	17	0/0	14,0	0	14	5	0	551	14	0/0	20,0	0	20	23	0	784	20	0/0	14,0	0	14	5	0	566	14	0.510100000000001	0	0	0	0	ambiguous	0	0/0	FALSE	FALSE	FALSE	0.5	0.5217391304347826
chr01	39218990	NA	G	T	1171.09	NA	0.494382	3.0347	2	0.142857	14	44	1X	185	185	1.85417	3.79993	4.87376	0	1	1	58.5	59.7163	6	1	4.82535	1	0.964539	0	0	0	0	1672	5587	141	24	3.79993	3.76493	20	1	18	6.16881	26	80	8.56989	61	snp	GT:AD:AO:DP:GQ:QA:QR:RO	0/0/0/0	38,0	0	38	23	0	1498	38	0/1	29,32	32	61	99	1253	1164	29	0/1	16,12	12	28	99	419	629	16	0/0	15,0	0	15	21	0	584	15	0/0	28,0	0	28	60	0	1122	28	0/0	15,0	0	15	21	0	590	15	1.2163	0	0	0	0	ambiguous	0	0/0	FALSE	FALSE	FALSE	0.42857142857142855	0.5245901639344263
chr01	39219064	NA	T	A	1205.32	NA	0.468085	3.84193	2	0.142857	14	44	1X	188	188	2	4.78696	11.6962	0	1	1	58.7727	59.9097	6	1	1.62065	0.954545	0.930556	0	0	0	0	1729	5550	144	20	3.79993	3.55317	24	1	17	7.94546	27	67	4.51827	77	snp	GT:AD:AO:DP:GQ:QA:QR:RO	0/0/0/0	47,0	0	47	37	0	1830	47	0/1	30,26	26	56	99	1050	1141	30	0/1	20,18	18	38	99	679	765	20	0/0	10,0	0	10	8	0	406	10	0/0	27,0	0	27	60	0	1053	27	0/0	10,0	0	10	8	0	355	10	1.137	0	0	0	0	ambiguous	0	0/0	FALSE	FALSE	FALSE	0.47368421052631576	0.4642857142857143
chr01	39219073	NA	C	T	1258.96	NA	0.46	4.40004	2	0.142857	14	46	1X	197	197	2.06186	4.70971	11.9982	0	1	1	58.9565	59.8675	6	1	2.80509	0.956522	0.940397	0	0	0	0	1811	5868	151	19	6.03148	3.71495	27	1	19	6.03148	27	76	3.02468	75	snp	GT:AD:AO:DP:GQ:QA:QR:RO	0/0/0/0	45,0	0	45	33	0	1770	45	0/1	31,29	29	60	99	1149	1221	31	0/1	23,17	17	40	99	662	860	23	0/0	13,0	0	13	16	0	491	13	0/0	27,0	0	27	58	0	1077	27	0/0	12,0	0	12	13	0	449	12	0.911000000000001	0	0	0	0	ambiguous	0	0/0	FALSE	FALSE	FALSE	0.425	0.48333333333333334
chr01	39219226	NA	G	A	1307.36	NA	0.460784	4.37279	2	0.142857	14	47	1X	187	187	2.4	6.75262	6.05036	1	1	1	59.0426	59.9714	6	1	0.636943	0.914894	0.942857	0	0	0	0	1876	5524	140	29	8.60069	6.98099	18	1	25	3.42611	22	61	8.03571	79	snp	GT:AD:AO:DP:GQ:QA:QR:RO	0/0/0/0	40,0	0	40	51	0	1606	40	0/1	33,27	27	60	99	1094	1305	33	0/1	22,20	20	42	99	782	840	22	0/0	9,0	0	9	2	0	323	9	0/0	24,0	0	24	73	0	976	24	0/0	12,0	0	12	37	0	474	12	0.928800000000003	0	0	0	0	ambiguous	0	0/0	FALSE	FALSE	FALSE	0.47619047619047616	0.45
chr01	39219513	NA	G	A	910.19	NA	0.466667	3.73412	2	0.142857	14	35	1X	156	156	1.85185	10.5174	4.46393	0	1	1	59.1429	59.0331	6	1	1.88228	0.914286	0.892562	0	0	0	0	1327	4736	121	19	3.56868	3.02825	16	1	21	6.05036	14	61	3.02825	60	snp	GT:AD:AO:DP:GQ:QA:QR:RO	0/0/0/0	41,0	0	41	36	0	1619	41	0/1	21,19	19	40	99	716	826	21	0/1	19,16	16	35	99	611	761	19	0/0	11,0	0	11	18	0	435	11	0/0	21,0	0	21	48	0	789	21	0/0	8,0	0	8	9	0	306	8	0.1098	0	0	0	0	ambiguous	0	0/0	FALSE	FALSE	FALSE	0.45714285714285713	0.475
chr01	39219773	NA	C	T	1250.19	NA	0.505495	3.03416	2	0.142857	14	46	1X	180	180	2.04494	3.19912	4.6308	1	1	1	59.2609	60	6	1	1.44669	0.869565	0.970149	0	0	0	0	1764	5283	134	23	3.0103	3.59368	23	1	25	3.76559	21	78	10.8535	56	snp	GT:AD:AO:DP:GQ:QA:QR:RO	0/0/0/0	30,0	0	30	36	0	1186	30	0/1	28,26	26	54	99	1007	1106	28	0/1	17,20	20	37	99	757	666	17	0/0	17,0	0	17	50	0	667	17	0/0	34,0	0	34	99	0	1343	34	0/0	8,0	0	8	1	0	315	8	0.739100000000001	0	0	0	0	ambiguous	0	0/0	FALSE	FALSE	FALSE	0.5405405405405406	0.48148148148148145
chr01	39219778	NA	G	C	1362.51	NA	0.5	3.0103	2	0.142857	14	48	1X	186	186	2.13333	3.19126	3.78696	1	1	1.5	59.2917	60	6	1	1.99659	0.875	0.963504	0	0	0	0	1909	5433	137	23	3.19126	4.92817	25	1	26	3.73412	22	76	6.57659	61	snp	GT:AD:AO:DP:GQ:QA:QR:RO	0/0/0/0	31,0	0	31	36	0	1214	31	0/1	30,27	27	57	99	1074	1195	30	0/1	17,21	21	39	99	835	671	17	0/0	17,0	0	17	48	0	685	17	0/0	34,0	0	34	99	0	1368	34	0/0	8,0	0	8	1	0	300	8	0.708300000000001	0	0	0	0	ambiguous	0	0/0	FALSE	FALSE	FALSE	0.5384615384615384	0.47368421052631576
chr01	39219792	NA	G	T	1205.56	NA	0.46875	3.8246000000000002	2	0.142857	14	45	1X	182	182	2.23256	4.21667	3.26577	1	1	1.5	59.2444	60	6	1	0.867205	0.866667	0.955882	0	0	0	0	1732	5410	136	24	3.44459	3.07417	21	1	23	3.05855	22	73	4.60697	63	snp	GT:AD:AO:DP:GQ:QA:QR:RO	0/0/0/0	31,0	0	31	40	0	1255	31	0/1	31,23	23	54	99	891	1239	31	0/1	19,22	22	42	99	841	763	19	0/0	15,0	0	15	47	0	607	15	0/0	32,0	0	32	98	0	1240	32	0/0	8,0	0	8	2	0	306	8	0.755600000000001	0	0	0	0	ambiguous	0	0/0	FALSE	FALSE	FALSE	0.5238095238095238	0.42592592592592593
chr01	39219881	NA	G	A	1232.8	NA	0.473118	3.59403	2	0.142857	14	44	1X	181	181	2.11364	3.20771	4.29416	0	1	1	59.8182	60	6	1	1.84751	0.886364	0.970803	0	0	0	0	1748	5388	137	21	3.20771	3.15295	23	1	22	3.0103	22	63	4.92817	74	snp	GT:AD:AO:DP:GQ:QA:QR:RO	0/0/0/0	27,0	0	27	9	0	1081	27	0/1	28,27	27	55	99	1068	1110	28	0/1	21,17	17	38	99	680	799	21	0/0	24,0	0	24	47	0	922	24	0/0	24,0	0	24	47	0	947	24	0/0	13,0	0	13	14	0	529	13	0.181800000000003	0	0	0	0	ambiguous	0	0/0	FALSE	FALSE	FALSE	0.4473684210526316	0.4909090909090909
chr01	39219952	NA	C	T	1016.35	NA	0.493333	3.03925	2	0.142857	14	37	1X	165	165	1.66667	3.5385	3.62103	0	1	1	55.4865	60	6	1	3.3273	1	0.9375	0	0	0	0	1456	5046	128	21	4.47751	3.07816	16	1	15	5.88603	22	66	3.28173	62	snp	GT:AD:AO:DP:GQ:QA:QR:RO	0/0/0/0	25,0	0	25	15	0	990	25	0/1	19,24	24	43	99	958	735	19	0/1	19,13	13	32	99	498	731	19	0/0	23,0	0	23	53	0	912	23	0/0	29,0	0	29	71	0	1145	29	0/0	13,0	0	13	23	0	533	13	4.5135	0	0	0	0	ambiguous	0	0/0	FALSE	FALSE	FALSE	0.40625	0.5581395348837209
chr01	39220331	NA	T	C	1106.65	NA	0.481013	3.25768	2	0.142857	14	38	1X	187	187	1.46296	5.06748	3.02487	0	1	1	60	59.6846	6	1	7.26108	0.894737	0.919463	0	0	0	0	1546	5811	149	22	5.06748	3.14146	16	1	18	3.23888	20	76	3.14146	73	snp	GT:AD:AO:DP:GQ:QA:QR:RO	0/0/0/0	49,0	0	49	51	0	1953	49	0/1	25,23	23	48	99	939	972	25	0/1	16,15	15	31	99	607	604	16	0/0	18,0	0	18	44	0	680	18	0/0	27,0	0	27	71	0	1050	27	0/0	14,0	0	14	32	0	552	14	0.315399999999997	0	0	0	0	ambiguous	0	0/0	FALSE	FALSE	FALSE	0.4838709677419355	0.4791666666666667
chr01	39220362	NA	G	C	1131.73	NA	0.518987	3.25768	2	0.142857	14	41	1X	183	183	1.51923	9.41879	6.00754	0	1	1	60	59.8239	6	1	4.74246	0.878049	0.929577	0	0	0	0	1590	5551	142	18	4.33437	3.25497	23	1	24	5.60547	17	71	3.0103	71	snp	GT:AD:AO:DP:GQ:QA:QR:RO	0/0/0/0	46,0	0	46	39	0	1810	46	0/1	24,26	26	50	99	1037	896	24	0/1	14,15	15	29	99	553	534	14	0/0	15,0	0	15	27	0	603	15	0/0	30,0	0	30	72	0	1179	30	0/0	13,0	0	13	21	0	529	13	0.176099999999998	0	0	0	0	ambiguous	0	0/0	FALSE	FALSE	FALSE	0.5172413793103449	0.52
chr01	39220582	NA	G	A	1037.58	NA	0.470588	3.64897	2	0.142857	14	40	1X	189	189	1.63462	3.22745	13.6345	0	1	1	60	59.6577	6	1	5.757	0.9	0.932886	0	0	0	0	1498	5819	149	26	10.8276	3.37464	14	1	21	3.22745	19	67	6.28937	82	snp	GT:AD:AO:DP:GQ:QA:QR:RO	0/0/0/0	49,0	0	49	47	0	1878	49	0/1	30,24	24	54	99	892	1167	30	0/1	15,16	16	31	99	606	590	15	0/0	22,0	0	22	52	0	877	22	0/0	20,0	0	20	46	0	774	20	0/0	13,0	0	13	25	0	533	13	0.342300000000002	0	0	0	0	ambiguous	0	0/0	FALSE	FALSE	FALSE	0.5161290322580645	0.4444444444444444
chr01	39220634	NA	C	T	1110.57	NA	0.511905	3.1137	2	0.142857	14	43	1X	175	175	1.84615	3.46479	3.27351	0	1	1	59.9535	60	6	1	4.44771	0.883721	0.977273	0	0	0	0	1585	5225	132	19	4.27278	3.27351	24	1	20	3.46479	23	54	12.4858	78	snp	GT:AD:AO:DP:GQ:QA:QR:RO	0/0/0/0	38,0	0	38	22	0	1545	38	0/1	30,29	29	59	99	1074	1175	30	0/1	11,14	14	25	99	511	421	11	0/0	17,0	0	17	25	0	647	17	0/0	21,0	0	21	37	0	849	21	0/0	15,0	0	15	19	0	588	15	0.0465000000000018	0	0	0	0	ambiguous	0	0/0	FALSE	FALSE	FALSE	0.56	0.4915254237288136
chr01	39221047	NA	G	A	1067.39	NA	0.47619	3.42391	2	0.142857	14	40	1X	168	168	2	6.48466	7.3532400000000004	0	1	1	60	60	6	1	1.15718	0.8	0.953125	0	0	0	0	1532	4882	128	22	3.87889	3.62103	18	1	20	3.0103	20	67	3.62103	61	snp	GT:AD:AO:DP:GQ:QA:QR:RO	0/0/0/0	31,0	0	31	18	0	1224	31	0/1	28,21	21	49	99	803	1058	28	0/1	16,19	19	35	99	729	610	16	0/0	9,0	0	9	6	0	332	9	0/0	20,0	0	20	39	0	757	20	0/0	24,0	0	24	51	0	901	24	0	0	0	0	0	ambiguous	0	0/0	FALSE	FALSE	FALSE	0.5428571428571428	0.42857142857142855
chr01	39221080	NA	T	A	991.69	NA	0.452381	4.66476	2	0.142857	14	38	1X	169	169	1.97647	3.0103	4.35297	0	1	1	60	60	6	1	3.61543	0.868421	0.946565	0	0	0	0	1440	5149	131	19	3.0103	6.73993	19	1	16	5.06748	22	66	3.02688	65	snp	GT:AD:AO:DP:GQ:QA:QR:RO	0/0/0/0	31,0	0	31	21	0	1200	31	0/1	27,22	22	49	99	861	1065	27	0/1	19,16	16	35	99	579	744	19	0/0	11,0	0	11	16	0	442	11	0/0	24,0	0	24	55	0	939	24	0/0	19,0	0	19	40	0	759	19	0	0	0	0	0	ambiguous	0	0/0	FALSE	FALSE	FALSE	0.45714285714285713	0.4489795918367347
chr01	39221170	NA	G	A	1173.2	NA	0.46875	3.8246000000000002	2	0.142857	14	45	1X	180	180	2.28571	4.21667	3.41242	1	1	1	58.9778	60	6	1	0.170389	0.911111	0.933333	0	0	0	0	1705	5254	135	29	11.1654	3.79846	16	1	24	3.44459	21	67	3.02638	68	snp	GT:AD:AO:DP:GQ:QA:QR:RO	0/0/0/0	22,0	0	22	3	0	879	22	0/1	33,25	25	58	99	932	1299	33	0/1	18,20	20	38	99	773	692	18	0/0	16,0	0	16	50	0	592	16	0/0	27,0	0	27	84	0	1021	27	0/0	19,0	0	19	60	0	771	19	1.0222	0	0	0	0	ambiguous	0	0/0	FALSE	FALSE	FALSE	0.5263157894736842	0.43103448275862066
chr01	39221175	NA	T	C	1272.35	NA	0.469388	3.80798	2	0.142857	14	46	1X	179	179	2.41975	4.70971	3.02663	1	1	1	59	60	6	1	0.174513	0.913043	0.93985	0	0	0	0	1826	5260	133	29	9.80795	5.76954	17	1	25	3.76559	21	67	3.02663	66	snp	GT:AD:AO:DP:GQ:QA:QR:RO	0/0/0/0	24,0	0	24	3	0	953	24	0/1	34,27	27	61	99	1068	1361	34	0/1	18,19	19	37	99	758	693	18	0/0	13,0	0	13	39	0	525	13	0/0	25,0	0	25	75	0	971	25	0/0	19,0	0	19	57	0	757	19	1	0	0	0	0	ambiguous	0	0/0	FALSE	FALSE	FALSE	0.5135135135135135	0.4426229508196721
chr01	39221275	NA	C	G	1134.48	NA	0.477778	3.39634	2	0.142857	14	43	1X	160	160	2.57143	3.0608	4.51363	1	1	1	58.4651	59.8718	6	1	1.21335	0.930233	0.982906	0	0	0	0	1644	4556	117	15	11.5447	12.8283	28	1	21	3.0608	22	64	5.25601	53	snp	GT:AD:AO:DP:GQ:QA:QR:RO	0/0/0/0	21,0	0	21	1	0	798	21	0/1	32,30	30	62	99	1171	1291	32	0/1	15,13	13	28	99	473	572	15	0/0	12,0	0	12	32	0	484	12	0/0	23,0	0	23	65	0	856	23	0/0	14,0	0	14	38	0	555	14	1.4067	0	0	0	0	ambiguous	0	0/0	FALSE	FALSE	FALSE	0.4642857142857143	0.4838709677419355
chr01	39221344	NA	C	T	1356.64	NA	0.495146	3.03138	2	0.142857	14	51	1X	173	173	2.94286	4.07475	7.56683	1	1	1	59.3725	60	6	1	3.73433	0.901961	0.967213	0	0	0	0	1950	4761	122	33	12.5903	6.49889	18	1	29	5.09662	22	67	5.57335	55	snp	GT:AD:AO:DP:GQ:QA:QR:RO	0/0/0/0	22,0	0	22	0	0	840	22	0/1	30,31	31	61	99	1193	1196	30	0/1	22,20	20	42	99	757	872	22	0/0	13,0	0	13	26	0	497	13	0/0	19,0	0	19	44	0	731	19	0/0	16,0	0	16	35	0	625	16	0.627499999999998	0	0	0	0	ambiguous	0	0/0	FALSE	FALSE	FALSE	0.47619047619047616	0.5081967213114754
chr01	39221385	NA	G	C	1145.96	NA	0.461538	4.17955	2	0.142857	14	42	1X	173	173	2.21951	3.83753	3.02688	0	1	1	59.881	59.8702	6	1	1.84869	0.880952	0.946565	0	0	0	0	1647	5033	131	25	6.31921	3.4247	17	1	20	3.21711	22	65	3.02688	66	snp	GT:AD:AO:DP:GQ:QA:QR:RO	0/0/0/0	26,0	0	26	9	0	1022	26	0/1	28,23	23	51	99	894	1090	28	0/1	21,19	19	40	99	753	784	21	0/0	12,0	0	12	13	0	480	12	0/0	29,0	0	29	64	0	1077	29	0/0	15,0	0	15	22	0	580	15	0.0108000000000033	0	0	0	0	ambiguous	0	0/0	FALSE	FALSE	FALSE	0.475	0.45098039215686275
chr01	39221535	NA	C	A	1245.26	NA	0.463158	4.13032	2	0.142857	14	44	1X	174	174	2.40506	3.20771	3.1618	0	1	1	60	60	6	1	0.288372	0.931818	0.937984	0	0	0	0	1772	5015	129	21	3.20771	9.08706	23	1	20	3.79993	24	52	13.531	77	snp	GT:AD:AO:DP:GQ:QA:QR:RO	0/0/0/0	24,0	0	24	4	0	928	24	0/1	30,29	29	59	99	1177	1190	30	0/1	21,15	15	36	99	595	799	21	0/0	12,0	0	13	10	0	456	12	0/0	27,0	0	27	55	0	1068	27	0/0	15,0	0	15	19	0	574	15	0	0	0	0	0	ambiguous	0	0/0	FALSE	FALSE	FALSE	0.4166666666666667	0.4915254237288136
chr01	39221614	NA	G	C	1099.87	NA	0.506173	3.03711	2	0.142857	14	41	1X	142	142	2.65574	3.48696	4.06379	1	1	1	59.2195	60	6	1	2.65764	0.902439	0.920792	0	0	0	0	1582	3953	101	28	14.9269	3.54779	13	1	18	4.33437	23	42	9.22372	59	snp	GT:AD:AO:DP:GQ:QA:QR:RO	0/0/0/0	18,0	0	18	0	0	692	18	0/1	26,23	23	49	99	930	1035	26	0/1	14,18	18	32	99	652	562	14	0/0	12,0	0	12	27	0	472	12	0/0	20,0	0	20	51	0	768	20	0/0	11,0	0	11	24	0	424	11	0.780500000000004	0	0	0	0	ambiguous	0	0/0	FALSE	FALSE	FALSE	0.5625	0.46938775510204084
chr01	39221620	NA	G	A	1032.66	NA	0.5	3.0103	2	0.142857	14	40	1X	148	148	2.35294	3.87889	5.02092	1	1	1	59.2	60	6	1	1.6431	0.925	0.935185	0	0	0	0	1497	4161	108	27	13.6505	5.02092	13	1	17	4.96463	23	46	8.15749	62	snp	GT:AD:AO:DP:GQ:QA:QR:RO	0/0/0/0	18,0	0	18	1	0	720	18	0/1	25,23	23	48	99	875	1008	25	0/1	15,17	17	32	99	622	541	15	0/0	13,0	0	13	35	0	496	13	0/0	26,0	0	26	74	0	959	26	0/0	11,0	0	11	29	0	437	11	0.799999999999997	0	0	0	0	ambiguous	0	0/0	FALSE	FALSE	FALSE	0.53125	0.4791666666666667
chr01	39221637	NA	G	A	860.37	NA	0.464789	3.7749	2	0.142857	14	33	1X	138	138	2.1194	3.0761	3.52732	0	1	1	59.0303	60	6	1	1.79717	0.909091	0.933333	0	0	0	0	1273	3952	105	24	17.8158	5.51266	9	1	12	8.34028	21	44	8.98702	61	snp	GT:AD:AO:DP:GQ:QA:QR:RO	0/0/0/0	21,0	0	21	9	0	805	21	0/1	25,19	19	44	99	739	976	25	0/1	13,14	14	27	99	534	469	13	0/0	11,0	0	11	16	0	396	11	0/0	25,0	0	25	58	0	926	25	0/0	10,0	0	10	13	0	380	10	0.969700000000003	0	0	0	0	ambiguous	0	0/0	FALSE	FALSE	FALSE	0.5185185185185185	0.4318181818181818
chr01	39222126	NA	G	C	1457	NA	0.555556	5.42305	2	0.142857	14	50	1X	184	184	1.91489	3.18402	3.0103	0	1	1	59.76	60	6	1	1.78348	0.92	0.955224	0	0	0	0	2008	5259	134	26	3.18402	5.34382	24	1	24	3.18402	26	66	3.07512	68	snp	GT:AD:AO:DP:GQ:QA:QR:RO	0/0/0/0	40,0	0	40	14	0	1601	40	0/1	25,31	31	56	99	1250	1009	25	0/1	15,19	19	34	99	758	559	15	0/0	16,0	0	16	12	0	616	16	0/0	23,0	0	23	33	0	871	23	0/0	15,0	0	15	9	0	603	15	0.240000000000002	0	0	0	0	ambiguous	0	0/0	FALSE	FALSE	FALSE	0.5588235294117647	0.5535714285714286
chr01	39222140	NA	A	G	1365.14	NA	0.544444	4.55446	2	0.142857	14	49	1X	182	182	1.95652	8.37251	3.02663	0	1	1	59.7551	60	6	1	2.10193	0.938776	0.969925	0	0	0	0	1910	5186	133	26	3.40914	3.02663	23	1	26	3.40914	23	70	3.81032	63	snp	GT:AD:AO:DP:GQ:QA:QR:RO	0/0/0/0	37,0	0	37	11	0	1471	37	0/1	28,32	32	60	99	1282	1099	28	0/1	13,17	17	30	99	628	471	13	0/0	15,0	0	15	10	0	589	15	0/0	23,0	0	23	34	0	871	23	0/0	17,0	0	17	16	0	685	17	0.244900000000001	0	0	0	0	ambiguous	0	0/0	FALSE	FALSE	FALSE	0.5666666666666667	0.5333333333333333
chr01	39222219	NA	T	G	1472.5	NA	0.515152	3.20771	2	0.142857	14	51	1X	186	186	2.27586	3.3935	4.95658	1	1	1	58.7059	60	6	1	0.614419	0.843137	0.97037	0	0	0	0	2057	5219	135	26	3.05288	3.41242	25	1	24	3.3935	27	55	13.0634	80	snp	GT:AD:AO:DP:GQ:QA:QR:RO	0/0/0/0	33,0	0	33	35	0	1272	33	0/1	36,33	33	69	99	1341	1343	36	0/1	12,18	18	30	99	716	451	12	0/0	12,0	0	12	2	0	469	12	0/0	23,0	0	23	63	0	913	23	0/0	19,0	0	19	51	0	771	19	1.2941	0	0	0	0	ambiguous	0	0/0	FALSE	FALSE	FALSE	0.6	0.4782608695652174
chr01	39222255	NA	T	C	1105.59	NA	0.449438	4.98658	2	0.142857	14	40	1X	171	171	2.17073	6.48466	3.02688	0	1	1	58.25	59.9847	6	1	3.49765	0.9	0.969466	0	0	0	0	1614	5095	131	28	16.9077	6.73993	12	1	16	6.48466	24	51	16.9508	80	snp	GT:AD:AO:DP:GQ:QA:QR:RO	0/0/0/0	32,0	0	32	19	0	1268	32	0/1	32,28	28	60	99	1135	1227	32	0/1	17,12	12	29	99	479	638	17	0/0	12,0	0	12	15	0	474	12	0/0	20,0	0	20	39	0	782	20	0/0	18,0	0	18	33	0	706	18	1.7347	0	0	0	0	ambiguous	0	0/0	FALSE	FALSE	FALSE	0.41379310344827586	0.4666666666666667
chr01	39222615	NA	C	T	1215.95	NA	0.473684	3.58174	2	0.142857	14	45	1X	162	162	2.83582	3.44459	8.37402	1	1	1	60	60	6	1	2.52042	0.933333	0.931624	0	0	0	0	1744	4689	117	20	4.21667	7.18621	25	1	20	4.21667	25	70	12.8283	47	snp	GT:AD:AO:DP:GQ:QA:QR:RO	0/0/0/0	35,0	0	35	36	0	1427	35	0/1	37,29	29	66	99	1109	1470	37	0/1	13,16	16	29	99	635	511	13	0/0	8,0	0	8	0	0	324	8	0/0	15,0	0	15	38	0	606	15	0/0	9,0	0	9	20	0	351	9	0	0	0	0	0	ambiguous	0	0/0	FALSE	FALSE	FALSE	0.5517241379310345	0.4393939393939394
chr01	39222800	NA	T	C	1199.13	NA	0.405405	11.6375	2	0.142857	14	45	1X	168	168	3.89474	4.21667	3.02795	1	1	1	59.8222	59.8455	6	1	2.6915	0.888889	0.886179	0	0	0	0	1781	4789	123	16	11.1654	4.44029	29	1	22	3.05855	23	65	3.87536	58	snp	GT:AD:AO:DP:GQ:QA:QR:RO	0/0/0/0	29,0	0	29	31	0	1149	29	0/1	42,28	28	70	99	1119	1601	42	0/1	24,17	17	41	99	662	950	24	0/0	9,0	0	9	22	0	369	9	0/0	12,0	0	12	31	0	465	12	0/0	7,0	0	7	0	0	255	7	0.023299999999999	0	0	0	0	ambiguous	0	0/0	FALSE	FALSE	FALSE	0.4146341463414634	0.4
chr01	39222818	NA	T	C	1288.52	NA	0.448598	5.46589	2	0.142857	14	48	1X	167	167	3.56667	3.19126	3.02855	1	1	1	59.4792	60	6	1	2.1765	0.854167	0.94958	0	0	0	0	1878	4453	119	20	5.9056	11.0575	28	1	23	3.19126	25	64	4.48836	55	snp	GT:AD:AO:DP:GQ:QA:QR:RO	0/0/0/0	26,0	0	26	22	0	1001	26	0/1	38,29	29	67	99	1143	1393	38	0/1	21,19	19	40	99	735	823	21	0/0	11,0	0	11	23	0	378	11	0/0	13,0	0	13	29	0	488	13	0/0	10,0	0	10	0	0	370	10	0.520800000000001	0	0	0	0	ambiguous	0	0/0	FALSE	FALSE	FALSE	0.475	0.43283582089552236
chr01	39222960	NA	G	T	1028.47	NA	0.438202	5.96253	2	0.142857	14	39	1X	172	172	2.14458	7.52028	6.68384	0	1	1	60	60	6	1	1.30455	0.948718	0.962406	0	0	0	0	1508	5150	133	14	9.74743	14.9126	25	1	20	3.06598	19	70	3.81032	63	snp	GT:AD:AO:DP:GQ:QA:QR:RO	0/0/0/0	33,0	0	33	24	0	1337	33	0/1	34,23	23	57	99	899	1324	34	0/1	16,16	16	32	99	609	635	16	0/0	8,0	0	8	7	0	307	8	0/0	25,0	0	25	58	0	907	25	0/0	17,0	0	17	34	0	640	17	0	0	0	0	0	ambiguous	0	0/0	FALSE	FALSE	FALSE	0.5	0.40350877192982454
chr01	39222985	NA	G	C	1131.46	NA	0.407767	10.621	2	0.142857	14	42	1X	188	188	2.42353	3.21711	5.92543	0	1	1	60	60	6	1	3.29875	0.97619	0.938356	0	0	0	0	1661	5702	146	23	3.83753	5.92543	19	1	23	3.83753	19	72	3.06979	74	snp	GT:AD:AO:DP:GQ:QA:QR:RO	0/0/0/0	35,0	0	35	25	0	1413	35	0/1	43,29	29	72	99	1140	1693	43	0/1	18,13	13	31	99	521	708	18	0/0	11,0	0	11	15	0	406	11	0/0	23,0	0	23	51	0	885	23	0/0	16,0	0	16	30	0	597	16	0	0	0	0	0	ambiguous	0	0/0	FALSE	FALSE	FALSE	0.41935483870967744	0.4027777777777778
chr01	39223098	NA	T	C	1327.25	NA	0.4375	6.81038	2	0.142857	14	49	1X	194	194	2.73171	4.11819	4.22333	0	1	1	60	59.9655	6	1	1.09164	1	0.937931	0	0	0	0	1934	5680	145	25	3.05462	3.02528	24	1	31	10.4997	18	65	6.37983	80	snp	GT:AD:AO:DP:GQ:QA:QR:RO	0/0/0/0	29,0	0	29	6	0	1149	29	0/1	46,32	32	78	99	1288	1788	46	0/1	17,17	17	34	99	646	676	17	0/0	14,0	0	14	12	0	561	14	0/0	24,0	0	24	42	0	931	24	0/0	15,0	0	15	15	0	575	15	0.0345000000000013	0	0	0	0	ambiguous	0	0/0	FALSE	FALSE	FALSE	0.5	0.41025641025641024
chr01	39223217	NA	T	A	1435.9	NA	0.486486	3.18637	2	0.142857	14	54	1X	206	206	2.33684	4.45795	11.9982	0	1	1	60	59.702	6	1	1.02479	0.907407	0.953642	0	0	0	0	2056	5906	151	28	3.17115	3.36982	26	1	24	4.45795	30	79	3.71495	72	snp	GT:AD:AO:DP:GQ:QA:QR:RO	0/0/0/0	34,0	0	35	6	0	1315	34	0/1	37,33	33	70	99	1256	1438	37	0/1	20,21	21	41	99	800	769	20	0/0	18,0	0	18	18	0	704	18	0/0	27,0	0	27	45	0	1073	27	0/0	15,0	0	15	9	0	607	15	0.298000000000002	0	0	0	0	ambiguous	0	0/0	FALSE	FALSE	FALSE	0.5121951219512195	0.4714285714285714
chr01	39223246	NA	G	T	1329.91	NA	0.453704	5.02092	2	0.142857	14	49	1X	192	192	2.57143	5.18177	17.6032	1	1	1	60	60	6	1	0.520794	0.877551	0.944056	0	0	0	0	1922	5646	143	22	4.11819	3.75437	27	1	19	8.37251	30	77	4.8477	66	snp	GT:AD:AO:DP:GQ:QA:QR:RO	0/0/0/0	24,0	0	24	2	0	963	24	0/1	38,29	29	67	99	1164	1511	38	0/1	21,20	20	41	99	758	793	21	0/0	21,0	0	21	63	0	817	21	0/0	24,0	0	24	72	0	964	24	0/0	15,0	0	15	45	0	598	15	0	0	0	0	0	ambiguous	0	0/0	FALSE	FALSE	FALSE	0.4878048780487805	0.43283582089552236
chr01	39223337	NA	C	A	1682.01	NA	0.526316	3.69603	2	0.142857	14	60	1X	260	260	1.56164	10.1038	3.70517	0	1	1	59.7833	59.415	6	1	9.18456	0.95	0.95	0	0	0	0	2334	7873	200	29	3.15506	12.7819	31	1	28	3.58936	32	119	18.6883	81	snp	GT:AD:AO:DP:GQ:QA:QR:RO	0/0/0/0	56,0	0	56	40	0	2230	56	0/1	34,35	35	69	99	1391	1354	34	0/1	20,25	25	45	99	943	775	20	0/0	27,0	0	27	51	0	1035	27	0/0	32,0	0	32	66	0	1244	32	0/0	31,0	0	31	63	0	1235	31	0.368299999999998	0	0	0	0	ambiguous	0	0/0	FALSE	FALSE	FALSE	0.5555555555555556	0.5072463768115942
chr01	39223438	NA	G	A	1351.64	NA	0.466667	4.02365	2	0.142857	14	49	1X	286	286	1.16022	3.05462	9.68964	0	1	1	60	59.3966	6	1	22.2415	0.938776	0.949367	0	0	0	0	1914	9397	237	33	15.8176	4.55873	16	1	29	6.59988	20	134	11.8153	103	snp	GT:AD:AO:DP:GQ:QA:QR:RO	0/0/0/0	79,0	0	79	99	0	3180	79	0/1	37,26	26	63	99	998	1470	37	0/1	19,23	23	42	99	916	679	19	0/0	35,0	0	35	99	0	1397	35	0/0	31,0	0	31	97	0	1246	31	0/0	36,0	0	36	99	0	1425	36	0.603400000000001	0	0	0	0	ambiguous	0	0/0	FALSE	FALSE	FALSE	0.5476190476190477	0.4126984126984127
chr01	39223474	NA	G	T	1260.37	NA	0.454545	4.78696	2	0.142857	14	45	1X	284	284	1.07027	11.1654	8.68884	0	1	1	60	59.2803	6	1	24.1259	0.911111	0.958159	0	0	0	0	1781	9331	239	24	3.44459	3.4555	21	1	20	4.21667	25	114	4.10966	125	snp	GT:AD:AO:DP:GQ:QA:QR:RO	0/0/0/0	75,0	0	75	99	0	2965	75	0/1	33,24	24	57	99	940	1263	33	0/1	21,21	21	42	99	841	772	21	0/0	39,0	0	39	99	0	1549	39	0/0	33,0	0	33	99	0	1291	33	0/0	38,0	0	38	99	0	1491	38	0.719700000000003	0	0	0	0	ambiguous	0	0/0	FALSE	FALSE	FALSE	0.5	0.42105263157894735
chr01	39224111	NA	A	C	1155.05	NA	0.43299	6.79359	2	0.142857	14	43	1X	173	173	2.53061	11.5447	3.27756	1	1	1	60	60	6	1	0.252097	0.883721	0.946154	0	0	0	0	1709	5038	130	20	3.46479	5.41562	23	1	16	9.12072	27	76	11.0949	54	snp	GT:AD:AO:DP:GQ:QA:QR:RO	0/0/0/0	19,0	0	19	2	0	752	19	0/1	37,28	28	65	99	1122	1441	37	0/1	18,14	14	32	99	565	691	18	0/0	15,0	0	15	49	0	551	15	0/0	26,1	1	27	62	22	1010	26	0/0	15,0	0	15	49	0	593	15	0	0	0	0	1	ambiguous	0	0/0	FALSE	FALSE	FALSE	0.4375	0.4307692307692308
chr01	39224328	NA	G	A	1298.72	NA	0.42735	8.37402	2	0.142857	14	50	1X	207	207	2.6	3.18402	7.00747	0	1	1	59.96	59.9108	6	1	1.01215	0.92	0.923567	0	0	0	0	1909	6099	157	23	3.70517	3.13478	27	1	29	5.78978	21	75	3.68802	82	snp	GT:AD:AO:DP:GQ:QA:QR:RO	0/0/0/0	31,0	0	31	12	0	1240	31	0/1	37,25	25	62	99	991	1454	37	0/1	30,25	25	55	99	918	1117	30	0/0	20,0	0	20	33	0	760	20	0/0	28,0	0	28	57	0	1085	28	0/0	11,0	0	11	6	0	443	11	0.049199999999999	0	0	0	0	ambiguous	0	0/0	FALSE	FALSE	FALSE	0.45454545454545453	0.4032258064516129
chr01	39224391	NA	T	C	1358.67	NA	0.42735	8.37402	2	0.142857	14	50	1X	209	209	2.54348	7.3532400000000004	7.9405	0	1	1	60	60	6	1	1.18617	0.88	0.918239	0	0	0	0	1977	6087	159	23	3.70517	5.31834	27	1	27	3.70517	23	80	3.02396	79	snp	GT:AD:AO:DP:GQ:QA:QR:RO	0/0/0/0	32,0	0	32	13	0	1238	32	0/1	34,26	26	60	99	1026	1293	34	0/1	33,24	24	57	99	951	1240	33	0/0	23,0	0	23	43	0	877	23	0/0	26,0	0	26	52	0	1004	26	0/0	11,0	0	11	7	0	435	11	0	0	0	0	0	ambiguous	0	0/0	FALSE	FALSE	FALSE	0.42105263157894735	0.43333333333333335
chr01	39224397	NA	C	A	1311.09	NA	0.417391	9.82684	2	0.142857	14	48	1X	209	209	2.44681	9.52472	10.1451	0	1	1	60	60	6	1	3.75233	0.875	0.925466	0	0	0	0	1915	6361	161	26	3.73412	4.10278	22	1	26	3.73412	22	86	4.64228	75	snp	GT:AD:AO:DP:GQ:QA:QR:RO	0/0/0/0	32,0	0	32	16	0	1299	32	0/1	34,25	25	59	99	1013	1324	34	0/1	33,23	23	56	99	902	1277	33	0/0	22,0	0	22	43	0	885	22	0/0	26,0	0	26	55	0	1015	26	0/0	14,0	0	14	19	0	561	14	0	0	0	0	0	ambiguous	0	0/0	FALSE	FALSE	FALSE	0.4107142857142857	0.423728813559322
chr01	39224879	NA	C	T	1807.24	NA	0.557522	6.2579	2	0.142857	14	63	1X	220	220	2.11215	3.04477	3.02413	0	1	1	59.5556	59.9745	6	1	0.486812	0.920635	0.936306	0	0	0	0	2504	6179	157	33	3.32051	3.02413	30	1	38	8.83536	25	75	3.68802	82	snp	GT:AD:AO:DP:GQ:QA:QR:RO	0/0/0/0	43,0	0	43	5	0	1732	43	0/1	22,30	30	52	99	1186	840	22	0/1	28,33	33	61	99	1318	1098	28	0/0	20,0	0	20	11	0	788	20	0/0	24,0	0	24	23	0	937	24	0/0	20,0	0	20	11	0	784	20	0.418900000000001	0	0	0	0	ambiguous	0	0/0	FALSE	FALSE	FALSE	0.5409836065573771	0.5769230769230769
chr01	39224979	NA	T	C	1452.18	NA	0.548387	4.90158	2	0.142857	14	51	1X	202	202	1.70642	3.3935	3.36982	0	1	1	58.568600000000004	59.9603	6	1	3.55035	0.941176	0.913907	0	0	0	0	2015	5323	151	29	5.09662	3.71495	22	1	30	6.45911	21	87	10.6176	64	snp	GT:AD:AO:DP:GQ:QA:QR:RO	0/0/0/0	41,0	0	41	19	0	1493	41	0/1	19,26	26	45	99	1019	614	19	0/1	23,25	25	48	99	996	827	23	0/0	16,0	0	16	16	0	572	16	0/0	30,0	0	30	58	0	1038	30	0/0	22,0	0	22	34	0	779	22	1.39169999999999	0	0	0	0	ambiguous	0	0/0	FALSE	FALSE	FALSE	0.5208333333333334	0.5777777777777777
chr01	39225025	NA	C	G	1304.73	NA	0.494624	3.03365	2	0.142857	14	46	1X	207	207	1.63158	6.03148	10.1451	0	1	1	59.0652	59.9814	6	1	7.83409	0.913043	0.925466	0	0	0	0	1830	6266	161	26	4.70971	5.28967	20	1	27	6.03148	19	85	4.10278	76	snp	GT:AD:AO:DP:GQ:QA:QR:RO	0/0/0/0	45,0	0	45	36	0	1780	45	0/1	27,21	21	48	99	841	1050	27	0/1	20,25	25	45	99	989	781	20	0/0	23,0	0	23	49	0	877	23	0/0	28,0	0	28	64	0	1048	28	0/0	18,0	0	18	34	0	730	18	0.916200000000003	0	0	0	0	ambiguous	0	0/0	FALSE	FALSE	FALSE	0.5555555555555556	0.4375
chr01	39225090	NA	A	G	1361.06	NA	0.485149	3.2038	2	0.142857	14	49	1X	204	204	1.96117	4.11819	3.02431	0	1	1	58.6327	60	6	1	4.01618	0.897959	0.941935	0	0	0	0	1935	6150	155	21	5.18177	3.13639	28	1	31	10.4997	18	68	8.06773	87	snp	GT:AD:AO:DP:GQ:QA:QR:RO	0/0/0/0	40,0	0	40	22	0	1587	40	0/1	27,25	25	52	99	989	1055	27	0/1	25,24	24	49	99	946	989	25	0/0	22,0	0	22	39	0	858	22	0/0	26,0	0	26	51	0	1050	26	0/0	15,0	0	15	18	0	611	15	1.3673	0	0	0	0	ambiguous	0	0/0	FALSE	FALSE	FALSE	0.4897959183673469	0.4807692307692308
chr01	39225112	NA	G	A	1426.96	NA	0.525773	3.56996	2	0.142857	14	51	1X	201	201	1.86538	3.05288	3.24192	0	1	1	58.9804	60	6	1	1.3839	0.882353	0.946667	0	0	0	0	1995	5912	150	24	3.3935	11.3488	27	1	30	6.45911	21	70	4.45795	80	snp	GT:AD:AO:DP:GQ:QA:QR:RO	0/0/0/0	41,0	0	41	19	0	1630	41	0/1	22,27	27	49	99	1047	876	22	0/1	24,24	24	48	99	948	925	24	0/0	21,0	0	21	31	0	836	21	0/0	29,0	0	29	55	0	1130	29	0/0	13,0	0	13	7	0	515	13	1.0196	0	0	0	0	ambiguous	0	0/0	FALSE	FALSE	FALSE	0.5	0.5510204081632653
chr01	39225486	NA	A	T	1320.31	NA	0.5	3.0103	2	0.142857	14	47	1X	202	202	1.74074	4.16534	13.2232	0	1	1	59.7021	59.5355	6	1	4.82711	0.914894	0.941935	0	0	0	0	1852	6032	155	20	5.27418	13.2232	27	1	21	4.16534	26	68	8.06773	87	snp	GT:AD:AO:DP:GQ:QA:QR:RO	0/0/0/0	40,0	0	40	26	0	1588	40	0/1	29,29	29	58	99	1163	1118	29	0/1	18,18	18	36	99	689	721	18	0/0	24,0	0	24	48	0	911	24	0/0	29,0	0	29	63	0	1097	29	0/0	15,0	0	15	21	0	597	15	0.166600000000003	0	0	0	0	ambiguous	0	0/0	FALSE	FALSE	FALSE	0.5	0.5
chr01	39226496	NA	G	A	955.8	NA	0.435897	5.79424	2	0.142857	14	34	1X	160	160	1.90244	4.03217	3.28604	0	1	1	60	59.9127	6	1	3.50662	0.941176	0.960317	0	0	0	0	1374	4964	126	17	3.0103	4.11327	17	1	20	5.30951	14	66	3.63072	60	snp	GT:AD:AO:DP:GQ:QA:QR:RO	0/0/0/0	22,0	0	22	15	0	872	22	0/1	30,21	21	51	99	852	1200	30	0/1	14,13	13	27	99	522	532	14	0/0	12,0	0	12	24	0	480	12	0/0	29,0	0	29	75	0	1142	29	0/0	19,0	0	19	45	0	738	19	0.087299999999999	0	0	0	0	ambiguous	0	0/0	FALSE	FALSE	FALSE	0.48148148148148145	0.4117647058823529
chr01	39226644	NA	G	T	1151.96	NA	0.429907	7.57648	2	0.142857	14	46	1X	181	181	2.89189	3.19912	8.81698	1	1	1	60	59.5926	6	1	1.35968	0.913043	0.962963	0	0	0	0	1724	5374	135	20	4.70971	3.79846	26	1	14	18.305	32	59	7.65886	76	snp	GT:AD:AO:DP:GQ:QA:QR:RO	0/0/0/0	27,0	0	27	33	0	1099	27	0/1	36,24	24	60	99	899	1433	36	0/1	25,22	22	47	99	825	967	25	0/0	8,0	0	8	1	0	324	8	0/0	23,0	0	23	69	0	913	23	0/0	16,0	0	16	48	0	638	16	0.407400000000003	0	0	0	0	ambiguous	0	0/0	FALSE	FALSE	FALSE	0.46808510638297873	0.4
chr01	39248374	NA	G	T	856.29	NA	0	0	4	0.285714	14	26	1X	104	104	0.666667	6.01695	16.4846	0	1	1	57.9615	56.7821	6	1	7.59466	0.846154	0.987179	0	0	0	0	1001	3079	78	8	11.3621	8.46682	18	1	16	6.01695	10	42	4.01252	36	snp	GT:AD:AO:DP:GQ:QA:QR:RO	0/0/0/0	18,0	0	18	33	0	722	18	1/1	0,15	15	15	45	570	0	0	1/1	0,11	11	11	33	431	0	0	0/0	22,0	0	22	77	0	890	22	0/0	27,0	0	27	92	0	1029	27	0/0	11,0	0	11	44	0	438	11	1.1794	0	0	0	0	unambiguous	0	0/0	FALSE	FALSE	FALSE	1	1
chr01	39249391	NA	G	A	836.36	NA	0	0	4	0.285714	14	24	1X	89	89	0.738462	4.45795	3.31097	0	1	1	56.125	60	6	1	6.67127	0.875	1	0	0	0	0	972	2541	65	8	8.80089	3.84548	16	1	10	4.45795	14	29	4.64726	36	snp	GT:AD:AO:DP:GQ:QA:QR:RO	0/0/0/0	18,0	0	18	29	0	734	18	1/1	0,13	13	13	42	529	0	0	1/1	0,11	11	11	36	443	0	0	0/0	14,0	0	14	49	0	543	14	0/0	19,0	0	19	64	0	711	19	0/0	14,0	0	14	49	0	553	14	3.875	0	0	0	0	unambiguous	0	0/0	FALSE	FALSE	FALSE	1	1
chr01	39250495	NA	C	A	1227.13	NA	0	0	4	0.285714	14	39	1X	105	105	1.18182	3.51141	13.6703	0	1	1	56.6923	59.1515	6	1	4.86788	0.948718	0.939394	0	0	0	0	1424	2608	66	20	3.06598	9.45891	19	1	25	9.74743	14	26	9.45891	40	snp	GT:AD:AO:DP:GQ:QA:QR:RO	0/0/0/0	23,0	0	23	21	0	930	23	1/1	0,29	29	29	99	1059	0	0	1/1	0,10	10	10	52	365	0	0	0/0	12,0	0	12	29	0	460	12	0/0	19,0	0	19	50	0	752	19	0/0	12,0	0	12	29	0	466	12	2.4592	0	0	0	0	unambiguous	0	0/0	FALSE	FALSE	FALSE	1	1
chr01	39250537	NA	G	A	1314.16	NA	0	0	4	0.285714	14	40	1X	114	114	1.08108	6.48466	3.47981	0	1	1	57.85	60	6	1	6.06299	0.925	0.972973	0	0	0	0	1515	2889	74	22	3.87889	4.88833	18	1	24	6.48466	16	32	5.94472	42	snp	GT:AD:AO:DP:GQ:QA:QR:RO	0/0/0/0	25,0	0	25	26	0	973	25	1/1	0,28	28	28	99	1058	0	0	1/1	0,12	12	12	55	457	0	0	0/0	14,0	0	14	37	0	547	14	0/0	20,0	0	20	55	0	785	20	0/0	15,0	0	15	40	0	584	15	2.15	0	0	0	0	unambiguous	0	0/0	FALSE	FALSE	FALSE	1	1
chr01	39250909	NA	G	A	2615.75	NA	0	0	4	0.285714	14	79	1X	165	165	1.92857	6.33623	11.1912	1	1	1	59.5443	59.814	6	1	1.01064	0.898734	0.930233	0	0	0	0	3109	3425	86	38	3.25768	4.62628	41	1	39	3.03779	40	45	3.41429	41	snp	GT:AD:AO:DP:GQ:QA:QR:RO	0/0/0/0	27,0	0	27	1	0	1086	27	1/1	1,60	60	61	99	2384	41	1	1/1	1,19	19	20	57	725	41	1	0/0	22,0	0	22	48	0	878	22	0/0	20,0	0	20	42	0	781	20	0/0	15,0	0	15	27	0	598	15	0.2697	0	0	0	0	unambiguous	0	0/0	FALSE	FALSE	FALSE	0.95	0.9836065573770492
chr01	39250955	NA	G	T	722.36	NA	0.473684	3.35316	2	0.142857	14	27	1X	136	136	1.44304	6.95112	5.42083	0	1	1	58.3704	59.8349	6	1	6.3041	0.962963	0.917431	0	0	0	0	1058	4393	109	20	16.6021	15.4614	7	1	11	5.02092	16	64	10.2021	45	snp	GT:AD:AO:DP:GQ:QA:QR:RO	0/0/0/0	27,0	0	27	27	0	1091	27	0/1	22,19	19	41	99	752	898	22	0/1	8,8	8	16	99	306	328	8	0/0	19,0	0	19	51	0	759	19	0/0	21,0	0	21	57	0	825	21	0/0	12,0	0	12	30	0	492	12	1.4645	0	0	0	0	ambiguous	0	0/0	FALSE	FALSE	FALSE	0.5	0.4634146341463415
chr01	39251179	NA	T	C	822.77	NA	0.54386	3.9627	2	0.142857	14	31	1X	122	122	1.75385	14.8483	5.89764	0	1	1	58.4516	56.8791	6	1	1.10226	0.903226	0.967033	0	0	0	0	1178	3495	91	17	3.64073	3.60686	14	1	18	4.76149	13	54	9.90651	37	snp	GT:AD:AO:DP:GQ:QA:QR:RO	0/0/0/0	20,0	0	20	6	0	807	20	0/1	15,20	20	35	99	790	570	15	0/1	11,11	11	22	99	388	435	11	0/0	16,0	0	16	30	0	611	16	0/0	19,0	0	19	39	0	707	19	0/0	10,0	0	10	11	0	365	10	1.5725	0	0	0	0	ambiguous	0	0/0	FALSE	FALSE	FALSE	0.5	0.5714285714285714
chr01	39251211	NA	A	G	2304.32	NA	0	0	4	0.285714	14	71	1X	133	133	2.29032	5.48761	3.0103	1	1	1	55.0141	59.8548	6	1	0.596042	0.915493	0.983871	0	0	0	0	2703	2412	62	39	4.50892	3.15039	32	1	44	11.8491	27	41	17.0198	21	snp	GT:AD:AO:DP:GQ:QA:QR:RO	0/0/0/0	19,0	0	19	0	0	757	19	1/1	0,43	43	43	99	1612	0	0	1/1	0,28	28	28	99	1091	0	0	0/0	14,0	0	14	20	0	547	14	0/0	20,0	0	20	38	0	762	20	0/0	9,0	0	9	5	0	346	9	4.8407	0	0	0	0	unambiguous	0	0/0	FALSE	FALSE	FALSE	1	1
chr01	39251221	NA	G	A	882.89	NA	0.445946	4.88833	2	0.142857	14	33	1X	150	150	1.94737	6.23461	4.51363	0	1	1	51.8788	58.4017	6	1	3.03831	0.969697	0.931624	0	0	0	0	1301	4452	117	16	3.0761	4.51363	17	1	19	4.65535	14	73	18.6189	44	snp	GT:AD:AO:DP:GQ:QA:QR:RO	0/0/0/0	26,0	0	26	19	0	1022	26	0/1	28,20	20	48	99	787	1061	28	0/1	13,13	13	26	99	514	465	13	0/0	17,0	0	17	38	0	624	17	0/0	24,0	0	24	59	0	919	24	0/0	9,0	0	9	13	0	361	9	6.5229	0	0	0	0	ambiguous	0	0/0	FALSE	FALSE	FALSE	0.5	0.4166666666666667
chr01	39251260	NA	C	A	904.04	NA	0.507246	3.04177	2	0.142857	14	35	1X	143	143	1.86486	6.05036	3.09072	0	1	1	52.6	57.7778	6	1	2.13742	0.971429	0.916667	0	0	0	0	1316	4172	108	13	8.03571	12.7417	22	1	15	4.56135	20	64	11.0528	44	snp	GT:AD:AO:DP:GQ:QA:QR:RO	0/0/0/0	29,0	0	29	16	0	1131	29	0/1	23,20	20	43	99	776	895	23	0/1	11,15	15	26	99	540	430	11	0/0	11,0	0	11	13	0	410	11	0/0	24,0	0	24	52	0	913	24	0/0	10,0	0	10	10	0	393	10	5.1778	0	0	0	0	ambiguous	0	0/0	FALSE	FALSE	FALSE	0.5769230769230769	0.46511627906976744
chr01	39251365	NA	T	C	2183.38	NA	0	0	4	0.285714	14	64	1X	149	149	1.50588	3.14602	3.24022	0	1	1	53.1094	60	6	1	1.29114	0.953125	0.988235	0	0	0	0	2530	3272	85	32	3.0103	6.10145	32	1	39	9.66043	25	49	7.3277	36	snp	GT:AD:AO:DP:GQ:QA:QR:RO	0/0/0/0	23,0	0	23	7	0	903	23	1/1	0,41	41	41	99	1595	0	0	1/1	0,23	23	23	99	935	0	0	0/0	15,0	0	15	23	0	583	15	0/0	28,0	0	28	62	0	1056	28	0/0	19,0	0	19	35	0	730	19	6.8906	0	0	0	0	unambiguous	0	0/0	FALSE	FALSE	FALSE	1	1
chr01	39251426	NA	G	A	881.74	NA	0.452055	4.46786	2	0.142857	14	33	1X	163	163	1.62222	8.34028	5.41562	0	1	1	55.1212	58.1615	6	1	6.27391	0.939394	0.946154	0	0	0	0	1287	5080	130	18	3.60252	4.68066	15	1	20	6.23461	13	73	7.28643	57	snp	GT:AD:AO:DP:GQ:QA:QR:RO	0/0/0/0	29,0	0	29	27	0	1141	29	0/1	25,19	19	44	99	734	995	25	0/1	15,14	14	29	99	553	575	15	0/0	19,0	0	19	48	0	758	19	0/0	22,0	0	22	57	0	858	22	0/0	20,0	0	20	51	0	753	20	3.04029999999999	0	0	0	0	ambiguous	0	0/0	FALSE	FALSE	FALSE	0.4827586206896552	0.4318181818181818
chr01	39251538	NA	G	T	1468.35	NA	0	0	4	0.285714	14	45	1X	133	133	1.02273	3.44459	3.89863	0	1	1	52.0222	59.8295	6	1	8.93433	0.955556	0.977273	0	0	0	0	1700	3471	88	29	11.1654	7.84676	16	1	24	3.44459	21	46	3.40511	42	snp	GT:AD:AO:DP:GQ:QA:QR:RO	0/0/0/0	36,0	0	36	42	0	1432	36	1/1	0,31	31	31	99	1170	0	0	1/1	0,14	14	14	62	530	0	0	0/0	18,0	0	18	51	0	689	18	0/0	20,0	0	20	57	0	789	20	0/0	14,0	0	14	39	0	561	14	7.80730000000001	0	0	0	0	unambiguous	0	0/0	FALSE	FALSE	FALSE	1	1
chr01	39251572	NA	T	C	1931.15	NA	0	0	4	0.285714	14	57	1X	148	148	0.922078	3.0484	8.37933	1	1	1	51.9825	59.8901	6	1	0.237485	0.929825	0.967033	0	0	0	0	2271	3592	91	27	3.35316	5.89764	30	1	21	11.5819	36	48	3.60686	43	snp	GT:AD:AO:DP:GQ:QA:QR:RO	0/0/0/0	33,0	0	33	45	0	1324	33	1/1	0,37	37	37	99	1465	0	0	1/1	0,19	19	19	73	771	0	0	0/0	14,1	1	15	3	35	523	14	0/0	26,0	0	26	82	0	1046	26	0/0	18,0	0	18	58	0	699	18	7.9076	0	0	1	0	unambiguous	0	0/0	FALSE	FALSE	FALSE	1	1
chr01	39253570	NA	G	T	1081.82	NA	0.469136	3.68051	2	0.142857	14	38	1X	181	181	1.62	3.23888	5.57659	0	1	1	59.8684	59.9091	6	1	7.10382	0.894737	0.958042	0	0	0	0	1524	5604	143	17	3.9246	3.02549	21	1	19	3.0103	19	57	15.781	86	snp	GT:AD:AO:DP:GQ:QA:QR:RO	0/0/0/0	35,0	0	35	31	0	1386	35	0/1	25,24	24	49	99	964	955	25	0/1	18,14	14	32	99	560	725	18	0/0	24,0	0	24	59	0	924	24	0/0	20,0	0	20	47	0	782	20	0/0	21,0	0	21	50	0	832	21	0.0407000000000011	0	0	0	0	ambiguous	0	0/0	FALSE	FALSE	FALSE	0.4375	0.4897959183673469
chr01	39253582	NA	G	A	1114.53	NA	0.493671	3.03779	2	0.142857	14	41	1X	173	173	1.07273	5.60547	14.1309	1	1	1	59.6098	59.9848	6	1	0.461806	0.878049	0.94697	0	0	0	0	1638	5215	132	17	5.60547	3.60252	24	1	21	3.06326	20	50	19.8557	82	snp	GT:AD:AO:DP:GQ:QA:QR:RO	0/0/0/0	34,0	0	34	49	0	1373	34	0/1	24,25	25	49	99	988	932	24	0/1	16,14	14	30	99	570	644	16	0/0	20,1	1	21	30	41	762	20	0/0	17,1	1	18	2	39	689	17	0/0	21,0	0	21	70	0	815	21	0.375	0	0	1	1	ambiguous	0	0/0	FALSE	FALSE	FALSE	0.4666666666666667	0.5102040816326531
chr01	39259138	NA	G	T	645.84	NA	0	0	4	0.285714	14	21	1X	109	109	0.477273	8.07707	3.89863	0	1	1	54.5238	59.8636	6	1	4.5855	0.761905	0.988636	0	0	0	0	779	3450	88	6	11.386	3.40511	15	1	9	3.94093	12	39	5.47788	49	snp	GT:AD:AO:DP:GQ:QA:QR:RO	0/0/0/0	23,0	0	23	49	0	912	23	1/1	0,11	11	11	23	414	0	0	1/1	0,10	10	10	20	365	0	0	0/0	19,0	0	19	77	0	749	19	0/0	28,0	0	28	99	0	1078	28	0/0	18,0	0	18	74	0	711	18	5.3398	0	0	0	0	unambiguous	0	0/0	FALSE	FALSE	FALSE	1	1
chr01	39266658	NA	G	A	492.57	NA	0.514286	3.07234	2	0.142857	14	18	1X	126	126	0.769231	10.7311	4.2971	0	1	1	55.7222	58.6944	6	1	12.4961	0.944444	0.925926	0	0	0	0	711	4242	108	6	7.3532400000000004	3.09072	12	1	11	4.9405	7	57	3.73412	51	snp	GT:AD:AO:DP:GQ:QA:QR:RO	0/0/0/0	37,0	0	37	55	0	1505	37	0/1	8,9	9	17	99	361	314	8	0/1	9,9	9	18	99	350	337	9	0/0	20,0	0	20	69	0	771	20	0/0	19,0	0	19	66	0	730	19	0/0	15,0	0	15	54	0	585	15	2.9722	0	0	0	0	ambiguous	0	0/0	FALSE	FALSE	FALSE	0.5	0.5294117647058824
chr01	39267234	NA	G	A	385.4	NA	0.583333	4.45795	2	0.142857	14	14	1X	112	112	0.545455	12.937	3.36483	0	1	1	56.5714	59.1837	6	1	10.3303	0.714286	0.959184	0	0	0	0	557	3925	98	10	8.59409	3.36483	4	1	9	5.49198	5	50	3.09893	48	snp	GT:AD:AO:DP:GQ:QA:QR:RO	0/0/0/0	26,0	0	26	45	0	1045	26	0/1	4,6	6	10	99	238	164	4	0/1	6,8	8	14	99	319	238	6	0/0	17,0	0	17	64	0	676	17	0/0	23,0	0	23	82	0	931	23	0/0	22,0	0	22	79	0	871	22	2.6123	0	0	0	0	ambiguous	0	0/0	FALSE	FALSE	FALSE	0.5714285714285714	0.6
chr01	39272794	NA	C	G	969.5	NA	0	0	4	0.285714	14	29	1X	85	85	1.03571	4.88226	3.63072	0	1	1	57.8621	59.5357	6	1	2.88121	0.896552	0.964286	0	0	0	0	1128	2177	56	9	12.0706	3.63072	20	1	13	3.68421	16	26	3.63072	30	snp	GT:AD:AO:DP:GQ:QA:QR:RO	0/0/0/0	12,0	0	12	13	0	488	12	1/1	0,19	19	19	71	730	0	0	1/1	0,10	10	10	43	398	0	0	0/0	7,0	0	7	19	0	287	7	0/0	24,0	0	24	70	0	896	24	0/0	13,0	0	13	37	0	506	13	1.6736	0	0	0	0	unambiguous	0	0/0	FALSE	FALSE	FALSE	1	1
chr01	39272885	NA	A	G	917.94	NA	0	0	4	0.285714	14	28	1X	74	74	1.21739	7.97367	6.03148	0	1	1	56.5357	54.7391	6	1	1.76307	0.964286	0.978261	0	0	0	0	1077	1791	46	19	10.7656	3.76559	9	1	13	3.32051	15	24	3.19912	22	snp	GT:AD:AO:DP:GQ:QA:QR:RO	0/0/0/0	11,0	0	11	9	0	428	11	1/1	0,18	18	18	71	694	0	0	1/1	0,10	10	10	47	383	0	0	0/0	5,0	0	5	10	0	205	5	0/0	20,0	0	20	55	0	748	20	0/0	10,0	0	10	25	0	410	10	1.7966	0	0	0	0	unambiguous	0	0/0	FALSE	FALSE	FALSE	1	1
chr01	39273356	NA	T	C	1007.32	NA	0	0	4	0.285714	14	30	1X	100	100	0.857143	4.16842	3.50664	0	1	1	56.7	60	6	1	4.13311	0.966667	1	0	0	0	0	1173	2790	70	8	17.1973	3.13438	22	1	15	3.0103	15	35	3.0103	35	snp	GT:AD:AO:DP:GQ:QA:QR:RO	0/0/0/0	12,0	0	12	18	0	453	12	1/1	0,16	16	16	57	643	0	0	1/1	0,14	14	14	51	530	0	0	0/0	17,0	0	17	54	0	678	17	0/0	23,0	0	23	72	0	921	23	0/0	18,0	0	18	57	0	738	18	3.3	0	0	0	0	unambiguous	0	0/0	FALSE	FALSE	FALSE	1	1
chr01	39273397	NA	C	T	1370.83	NA	0	0	4	0.285714	14	41	1X	106	106	1.26154	3.48696	3.84548	0	1	1	58.9512	59.3846	6	1	0.576368	0.95122	1	0	0	0	0	1582	2498	65	15	9.41879	3.31097	26	1	17	5.60547	24	40	10.5269	25	snp	GT:AD:AO:DP:GQ:QA:QR:RO	0/0/0/0	10,0	0	10	4	0	368	10	1/1	0,22	22	22	93	860	0	0	1/1	0,19	19	19	83	722	0	0	0/0	18,0	0	18	46	0	725	18	0/0	17,0	0	17	43	0	669	17	0/0	20,0	0	20	52	0	736	20	0.433399999999999	0	0	0	0	unambiguous	0	0/0	FALSE	FALSE	FALSE	1	1
chr01	39273986	NA	A	C	951.05	NA	0	0	4	0.285714	14	28	1X	71	71	1.30233	5.80219	3.0608	0	1	1	55.2857	59.5814	6	1	1.73467	0.892857	0.976744	0	0	0	0	1117	1572	43	12	4.25114	5.48477	16	1	9	10.7656	19	22	3.0608	21	snp	GT:AD:AO:DP:GQ:QA:QR:RO	0/0/0/0	12,0	0	12	8	0	430	12	1/1	0,17	17	17	69	674	0	0	1/1	0,11	11	11	51	443	0	0	0/0	7,0	0	7	15	0	237	7	0/0	14,0	0	14	36	0	511	14	0/0	10,0	0	10	24	0	394	10	4.2957	0	0	0	0	unambiguous	0	0/0	FALSE	FALSE	FALSE	1	1
chr01	39276463	NA	G	T	1280	NA	0.54878	4.70511	2	0.142857	14	45	1X	184	184	1.60784	3.44459	3.1509	1	1	1	58.8444	59.5827	6	1	1.83612	0.955556	0.94964	0	0	0	0	1761	5379	139	22	3.05855	5.65044	23	1	24	3.44459	21	78	7.52509	61	snp	GT:AD:AO:DP:GQ:QA:QR:RO	0/0/0/0	15,0	0	15	1	0	607	15	0/1	19,28	28	47	99	1099	711	19	0/1	18,17	17	35	99	662	693	18	0/0	33,0	0	33	99	0	1278	33	0/0	30,0	0	30	92	0	1145	30	0/0	24,0	0	24	74	0	945	24	0.738300000000002	0	0	0	0	ambiguous	0	0/0	FALSE	FALSE	FALSE	0.4857142857142857	0.5957446808510638
chr01	39277066	NA	G	A	1055.07	NA	0.464286	3.94093	2	0.142857	14	39	1X	215	215	1.28244	3.06598	3.05965	0	1	1	60	60	6	1	14.4603	0.923077	0.943182	0	0	0	0	1497	6981	176	17	4.40227	3.79993	22	1	21	3.51141	18	89	3.05965	87	snp	GT:AD:AO:DP:GQ:QA:QR:RO	0/0/0/0	52,0	0	52	63	0	2034	52	0/1	27,21	21	48	99	804	1080	27	0/1	18,18	18	36	99	693	699	18	0/0	27,0	0	27	79	0	1082	27	0/0	27,0	0	27	79	0	1073	27	0/0	25,0	0	25	73	0	1013	25	0	0	0	0	0	ambiguous	0	0/0	FALSE	FALSE	FALSE	0.5	0.4375
chr01	39277073	NA	G	A	1103.72	NA	0.47619	3.42391	2	0.142857	14	40	1X	208	208	1.35484	3.22745	3.21711	0	1	1	60	60	6	1	11.6327	0.925	0.952381	0	0	0	0	1554	6706	168	19	3.22745	9.26621	21	1	22	3.87889	18	79	4.30284	89	snp	GT:AD:AO:DP:GQ:QA:QR:RO	0/0/0/0	46,0	0	46	51	0	1824	46	0/1	26,22	22	48	99	852	1058	26	0/1	18,18	18	36	99	702	725	18	0/0	29,0	0	29	80	0	1130	29	0/0	26,0	0	26	71	0	1026	26	0/0	23,0	0	23	62	0	943	23	0	0	0	0	0	ambiguous	0	0/0	FALSE	FALSE	FALSE	0.5	0.4583333333333333
chr01	39277474	NA	G	A	1108.17	NA	0.431579	6.87324	2	0.142857	14	41	1X	234	234	1.36691	3.48696	6.26188	0	1	1	60	59.9378	6	1	10.8134	0.926829	0.943005	0	0	0	0	1598	7637	193	15	9.41879	3.11156	26	1	22	3.48696	19	93	3.56161	100	snp	GT:AD:AO:DP:GQ:QA:QR:RO	0/0/0/0	37,0	0	37	47	0	1444	37	0/1	27,21	21	48	99	848	1057	27	0/1	27,20	20	47	99	750	1059	27	0/0	40,0	0	40	99	0	1581	40	0/0	32,0	0	32	97	0	1283	32	0/0	30,0	0	30	91	0	1213	30	0.0621999999999971	0	0	0	0	ambiguous	0	0/0	FALSE	FALSE	FALSE	0.425531914893617	0.4375
chr01	39277518	NA	C	T	1154.18	NA	0.451613	4.90158	2	0.142857	14	42	1X	225	225	1.40909	8.18047	3.59173	0	1	1	60	59.9454	6	1	8.67474	0.97619	0.956284	0	0	0	0	1644	7184	183	22	3.21711	5.68014	20	1	22	3.21711	20	88	3.59173	95	snp	GT:AD:AO:DP:GQ:QA:QR:RO	0/0/0/0	34,0	0	34	38	0	1333	34	0/1	27,23	23	50	99	925	1053	27	0/1	24,19	19	43	99	719	939	24	0/0	38,0	0	38	99	0	1460	38	0/0	35,0	0	35	99	0	1404	35	0/0	25,0	0	25	70	0	995	25	0.0546000000000006	0	0	0	0	ambiguous	0	0/0	FALSE	FALSE	FALSE	0.4418604651162791	0.46
chr01	39277667	NA	T	A	990.59	NA	0.45679	4.32391	2	0.142857	14	37	1X	181	181	1.62	5.88603	8.49213	0	1	1	60	60	6	1	3.76942	0.891892	0.951049	0	0	0	0	1424	5538	143	21	4.47751	8.49213	16	1	18	3.06899	19	73	3.14697	70	snp	GT:AD:AO:DP:GQ:QA:QR:RO	0/0/0/0	22,0	0	22	16	0	843	22	0/1	28,22	22	50	99	853	1076	28	0/1	16,15	15	31	99	571	640	16	0/0	27,0	0	27	70	0	1044	27	0/0	23,0	0	23	58	0	889	23	0/0	27,0	0	28	70	0	1046	27	0	0	0	0	0	ambiguous	0	0/0	FALSE	FALSE	FALSE	0.4838709677419355	0.44
chr01	39277737	NA	G	A	1131.8	NA	0.471264	3.63429	2	0.142857	14	41	1X	195	195	1.61111	4.33437	3.23591	0	1	1	59.2927	60	6	1	3.68005	0.926829	0.961039	0	0	0	0	1609	6123	154	19	3.48696	15.7007	22	1	16	7.30028	25	77	3.0103	77	snp	GT:AD:AO:DP:GQ:QA:QR:RO	0/0/0/0	24,0	0	24	16	0	967	24	0/1	30,26	26	56	99	1032	1189	30	0/1	16,15	15	31	99	577	630	16	0/0	28,0	0	28	70	0	1122	28	0/0	27,0	0	27	67	0	1057	27	0/0	29,0	0	29	73	0	1158	29	0.707299999999996	0	0	0	0	ambiguous	0	0/0	FALSE	FALSE	FALSE	0.4838709677419355	0.4642857142857143
chr01	39278075	NA	A	C	407.43	NA	0.432432	4.47751	2	0.142857	14	16	1X	104	104	1.10448	3.0103	5.47788	0	1	1	56.125	57.3864	6	1	5.48479	1	1	0	0	0	0	625	3462	88	13	16.582	12.8806	3	1	7	3.55317	9	41	3.89863	47	snp	GT:AD:AO:DP:GQ:QA:QR:RO	0/0/0/0	15,0	0	15	24	0	576	15	0/1	13,9	9	22	99	355	502	13	0/1	8,7	7	15	99	270	320	8	0/0	24,0	0	24	77	0	959	24	0/0	15,0	0	15	50	0	594	15	0/0	13,0	0	13	44	0	511	13	1.2614	0	0	0	0	ambiguous	0	0/0	FALSE	FALSE	FALSE	0.4666666666666667	0.4090909090909091
chr01	39278463	NA	G	T	1095.03	NA	0.531646	3.69747	2	0.142857	14	42	1X	194	194	1.37391	4.87156	7.63896	0	1	1	59.8571	60	6	1	5.11434	0.952381	0.960526	0	0	0	0	1542	5842	152	18	4.87156	3.06744	24	1	24	4.87156	18	66	8.7247	86	snp	GT:AD:AO:DP:GQ:QA:QR:RO	0/0/0/0	31,0	0	31	22	0	1190	31	0/1	19,19	19	38	99	707	753	19	0/1	18,23	23	41	99	835	683	18	0/0	25,0	0	25	59	0	948	25	0/0	25,0	0	25	59	0	956	25	0/0	34,0	0	34	86	0	1312	34	0.142899999999997	0	0	0	0	ambiguous	0	0/0	FALSE	FALSE	FALSE	0.5609756097560976	0.5
chr01	39278519	NA	A	G	975.86	NA	0.466667	3.73412	2	0.142857	14	35	1X	192	192	1.28205	10.5174	5.01474	0	1	1	60	60	6	1	9.16369	0.914286	0.942308	0	0	0	0	1387	5896	156	21	6.05036	8.57818	14	1	17	3.07234	18	80	3.23302	76	snp	GT:AD:AO:DP:GQ:QA:QR:RO	0/0/0/0	34,0	0	34	40	0	1311	34	0/1	17,15	15	32	99	584	626	17	0/1	23,20	20	43	99	803	887	23	0/0	31,0	0	31	91	0	1151	31	0/0	25,0	0	26	73	0	925	25	0/0	26,0	0	26	76	0	996	26	0	0	0	0	0	ambiguous	0	0/0	FALSE	FALSE	FALSE	0.46511627906976744	0.46875
chr01	39278528	NA	G	A	860.53	NA	0.471429	3.50664	2	0.142857	14	33	1X	190	190	1.16667	8.34028	4.68386	0	1	1	60	60	6	1	11.2124	0.909091	0.955414	0	0	0	0	1237	5919	157	20	6.23461	5.34774	13	1	16	3.0761	17	80	3.13478	77	snp	GT:AD:AO:DP:GQ:QA:QR:RO	0/0/0/0	38,0	0	38	49	0	1436	38	0/1	16,13	13	29	99	492	588	16	0/1	21,20	20	41	99	745	763	21	0/0	32,0	0	32	98	0	1202	32	0/0	24,0	0	24	73	0	959	24	0/0	26,0	0	26	79	0	971	26	0	0	0	0	0	ambiguous	0	0/0	FALSE	FALSE	FALSE	0.4878048780487805	0.4482758620689655
chr01	39278569	NA	G	C	819.75	NA	0.442857	4.99565	2	0.142857	14	31	1X	189	189	1.17647	3.08035	3.2302	0	1	1	59.4839	60	6	1	11.2473	0.935484	0.93038	0	0	0	0	1188	6203	158	16	3.08035	10.9266	15	1	11	8.68415	20	86	5.70403	72	snp	GT:AD:AO:DP:GQ:QA:QR:RO	0/0/0/0	35,0	0	35	49	0	1383	35	0/1	18,12	12	30	99	442	717	18	0/1	21,19	19	40	99	746	814	21	0/0	34,0	0	34	99	0	1318	34	0/0	22,0	0	22	71	0	867	22	0/0	28,0	0	28	89	0	1104	28	0.516100000000002	0	0	0	0	ambiguous	0	0/0	FALSE	FALSE	FALSE	0.475	0.4
chr01	39278882	NA	T	G	1417.42	NA	0.485714	3.19643	2	0.142857	14	51	1X	240	240	1.55556	3.05288	8.07707	0	1	1	60	60	6	1	8.9998	0.921569	0.957672	0	0	0	0	1988	7381	189	29	5.09662	9.08812	22	1	24	3.3935	27	89	4.4005	100	snp	GT:AD:AO:DP:GQ:QA:QR:RO	0/0/0/0	46,0	0	46	39	0	1806	46	0/1	38,36	36	74	99	1396	1481	38	0/1	16,15	15	31	99	592	625	16	0/0	39,0	0	39	99	0	1534	39	0/0	25,0	0	25	57	0	971	25	0/0	25,0	0	25	57	0	964	25	0	0	0	0	0	ambiguous	0	0/0	FALSE	FALSE	FALSE	0.4838709677419355	0.4864864864864865
chr01	39278919	NA	T	A	1342.8	NA	0.533333	3.87889	2	0.142857	14	48	1X	214	214	1.45161	4.6389	10.545	0	1	1	60	60	6	1	7.35189	0.9375	0.96988	0	0	0	0	1863	6453	166	26	3.73412	8.24276	22	1	19	7.5342	29	82	3.06262	84	snp	GT:AD:AO:DP:GQ:QA:QR:RO	0/0/0/0	43,0	0	43	32	0	1676	43	0/1	27,34	34	61	99	1306	1072	27	0/1	15,14	14	29	99	557	572	15	0/0	25,0	0	25	53	0	956	25	0/0	30,0	0	30	69	0	1177	30	0/0	26,0	0	26	56	0	1000	26	0	0	0	0	0	ambiguous	0	0/0	FALSE	FALSE	FALSE	0.4827586206896552	0.5573770491803278
chr01	39279121	NA	C	T	1435.71	NA	0.52	3.35774	2	0.142857	14	52	1X	220	220	1.66667	4.51363	3.47562	0	1	1	60	59.9643	6	1	6.19174	0.961538	0.982143	0	0	0	0	2006	6630	168	27	3.17734	4.87156	25	1	30	5.68288	22	75	7.19814	93	snp	GT:AD:AO:DP:GQ:QA:QR:RO	0/0/0/0	44,0	0	44	27	0	1766	44	0/1	34,36	36	70	99	1397	1366	34	0/1	14,16	16	30	99	609	537	14	0/0	25,0	0	25	47	0	958	25	0/0	26,0	0	26	50	0	1027	26	0/0	25,0	0	25	47	0	976	25	0.0356999999999985	0	0	0	0	ambiguous	0	0/0	FALSE	FALSE	FALSE	0.5333333333333333	0.5142857142857142
chr01	39279161	NA	T	C	1413.14	NA	0.50495	3.0318	2	0.142857	14	51	1X	231	231	1.55385	5.09662	3.78238	0	1	1	60	60	6	1	7.92902	0.882353	0.977778	0	0	0	0	1976	7108	180	27	3.3935	3.44459	24	1	29	5.09662	22	89	3.05855	91	snp	GT:AD:AO:DP:GQ:QA:QR:RO	0/0/0/0	45,0	0	45	34	0	1815	45	0/1	33,31	31	64	99	1220	1279	33	0/1	17,20	20	37	99	756	675	17	0/0	28,0	0	28	63	0	1131	28	0/0	29,0	0	29	66	0	1096	29	0/0	28,0	0	28	63	0	1112	28	0	0	0	0	0	ambiguous	0	0/0	FALSE	FALSE	FALSE	0.5405405405405406	0.484375
chr01	39279175	NA	C	T	1523.58	NA	0.534653	4.06379	2	0.142857	14	54	1X	223	223	1.65574	8.80089	3.02315	0	1	1	60	60	6	1	5.46782	0.851852	0.952663	0	0	0	0	2115	6731	169	24	4.45795	8.67669	30	1	27	3.0103	27	85	3.02315	84	snp	GT:AD:AO:DP:GQ:QA:QR:RO	0/0/0/0	44,0	0	44	24	0	1772	44	0/1	30,34	34	64	99	1348	1209	30	0/1	17,20	20	37	99	767	684	17	0/0	27,0	0	27	50	0	1064	27	0/0	25,0	0	25	44	0	982	25	0/0	26,0	0	26	47	0	1020	26	0	0	0	0	0	ambiguous	0	0/0	FALSE	FALSE	FALSE	0.5405405405405406	0.53125
chr01	39279211	NA	C	T	1586.68	NA	0.55	5.18177	2	0.142857	14	55	1X	240	240	1.42857	14.4204	3.02204	0	1	1	60	59.9351	6	1	9.04367	0.854545	0.940541	0	0	0	0	2186	7357	185	23	6.20829	3.58545	32	1	24	4.94488	31	89	3.58545	96	snp	GT:AD:AO:DP:GQ:QA:QR:RO	0/0/0/0	53,0	0	53	39	0	2145	53	0/1	29,34	34	63	99	1356	1173	29	0/1	16,21	21	37	99	830	643	16	0/0	30,0	0	30	63	0	1159	30	0/0	26,0	0	26	51	0	1009	26	0/0	31,0	0	31	66	0	1228	31	0.0649000000000015	0	0	0	0	ambiguous	0	0/0	FALSE	FALSE	FALSE	0.5675675675675675	0.5396825396825397
chr01	39279281	NA	T	C	1752.74	NA	0.556522	6.20142	2	0.142857	14	64	1X	241	241	1.8254	14.0034	3.31701	0	1	1	60	59.9605	6	1	2.39694	0.90625	0.943503	0	0	0	0	2457	6943	177	39	9.66043	3.12071	25	1	26	7.89611	38	89	3.02257	88	snp	GT:AD:AO:DP:GQ:QA:QR:RO	0/0/0/0	45,0	0	45	11	0	1803	45	0/1	34,48	48	82	99	1813	1339	34	0/1	17,16	16	33	99	644	676	17	0/0	34,0	0	34	57	0	1287	34	0/0	19,0	0	19	12	0	743	19	0/0	28,0	0	28	39	0	1095	28	0.0394999999999968	0	0	0	0	ambiguous	0	0/0	FALSE	FALSE	FALSE	0.48484848484848486	0.5853658536585366
chr01	39279304	NA	G	A	1759.36	NA	0.574074	8.15749	2	0.142857	14	62	1X	229	229	1.78512	8.05372	6.76812	0	1	1	60	59.9581	6	1	1.47471	0.919355	0.952096	0	0	0	0	2426	6543	167	35	5.25182	5.20778	27	1	28	4.27115	34	85	3.12733	82	snp	GT:AD:AO:DP:GQ:QA:QR:RO	0/0/0/0	42,0	0	42	8	0	1677	42	0/1	31,44	44	75	99	1748	1213	31	0/1	15,18	18	33	99	678	597	15	0/0	31,0	0	31	49	0	1188	31	0/0	18,0	0	18	10	0	685	18	0/0	30,0	0	30	46	0	1183	30	0.0418999999999983	0	0	0	0	ambiguous	0	0/0	FALSE	FALSE	FALSE	0.5454545454545454	0.5866666666666667
chr01	39279593	NA	C	A	1210.23	NA	0.473684	3.58174	2	0.142857	14	45	1X	226	226	1.45038	4.21667	6.47746	0	1	1	53.8889	59.9503	6	1	6.99664	0.933333	0.961326	0	0	0	0	1746	7166	181	26	5.37479	7.34125	19	1	15	13.8677	30	99	6.47746	82	snp	GT:AD:AO:DP:GQ:QA:QR:RO	0/0/0/0	33,0	0	33	30	0	1323	33	0/1	35,25	25	60	99	960	1404	35	0/1	15,20	20	35	99	786	579	15	0/0	36,0	0	36	98	0	1412	36	0/0	35,0	0	35	95	0	1396	35	0/0	27,0	0	27	70	0	1052	27	6.0614	0	0	0	0	ambiguous	0	0/0	FALSE	FALSE	FALSE	0.5714285714285714	0.4166666666666667
chr01	39279630	NA	C	A	1133.02	NA	0.455446	4.75178	2	0.142857	14	46	1X	230	230	1.56589	12.2627	3.05751	0	1	1	55.7391	59.9511	6	1	5.70148	0.934783	0.951087	0	0	0	0	1681	7126	184	30	12.2627	3.0103	16	1	22	3.19912	24	103	8.72222	81	snp	GT:AD:AO:DP:GQ:QA:QR:RO	0/0/0/0	29,0	0	29	25	0	1118	29	0/1	40,29	29	69	99	1075	1581	40	0/1	15,17	17	32	99	606	534	15	0/0	38,0	0	38	99	0	1458	38	0/0	34,0	0	34	91	0	1341	34	0/0	28,0	0	28	73	0	1094	28	4.212	0	0	0	0	ambiguous	0	0/0	FALSE	FALSE	FALSE	0.53125	0.42028985507246375
chr01	39279826	NA	C	T	1371.28	NA	0.480769	3.34437	2	0.142857	14	50	1X	213	213	1.90826	11.5225	4.08938	0	1	1	59.18	60	6	1	3.40311	0.92	0.95092	0	0	0	0	1956	6275	163	21	5.78978	3.02362	29	1	27	3.70517	23	92	8.88527	71	snp	GT:AD:AO:DP:GQ:QA:QR:RO	0/0/0/0	33,0	0	33	15	0	1310	33	0/1	29,31	31	60	99	1226	1117	29	0/1	25,19	19	44	99	730	956	25	0/0	24,0	0	24	46	0	890	24	0/0	23,0	0	23	43	0	907	23	0/0	29,0	0	29	61	0	1095	29	0.82	0	0	0	0	ambiguous	0	0/0	FALSE	FALSE	FALSE	0.4318181818181818	0.5166666666666667
chr01	39279859	NA	T	G	1487	NA	0.481818	3.32615	2	0.142857	14	53	1X	232	232	1.80328	6.32897	3.99292	0	1	1	59.7925	60.0559	6	1	4.72962	0.886792	0.955307	0	0	0	0	2098	7097	179	30	5.01789	10.5923	23	1	31	6.32897	22	101	9.42767	78	snp	GT:AD:AO:DP:GQ:QA:QR:RO	0/0/0/0	37,0	0	37	21	0	1476	37	0/1	27,32	32	59	99	1263	1042	27	0/1	30,21	21	51	99	835	1179	30	0/0	30,0	0	30	65	0	1214	30	0/0	24,0	0	24	47	0	959	24	0/0	31,0	0	31	68	0	1227	31	0.263400000000004	0	0	0	0	ambiguous	0	0/0	FALSE	FALSE	FALSE	0.4117647058823529	0.5423728813559322
chr01	39280137	NA	A	T	1145.28	NA	0.45	5.18177	2	0.142857	14	45	1X	223	223	1.62602	4.21667	3.61144	0	1	1.5	55.2889	59.9322	6	1	5.78555	0.955556	0.909605	0	0	0	0	1676	6610	177	20	4.21667	3.61144	25	1	19	5.37479	26	81	5.77065	96	snp	GT:AD:AO:DP:GQ:QA:QR:RO	0/0/0/0	30,0	0	30	25	0	1093	30	0/1	29,27	27	57	99	1030	1148	29	0/1	25,18	18	43	99	646	939	25	0/0	37,0	0	37	99	0	1365	37	0/0	29,0	0	29	75	0	1066	29	0/0	27,0	0	27	69	0	999	27	4.6433	0	0	0	0	ambiguous	0	0/0	FALSE	FALSE	FALSE	0.4186046511627907	0.47368421052631576
chr01	39280168	NA	A	G	1125.07	NA	0.453608	4.82359	2	0.142857	14	44	1X	218	218	1.60331	15.6443	12.7944	0	1	1	55.75	60	6	1	5.35461	0.931818	0.913793	0	0	0	0	1652	6599	174	25	4.78696	11.4466	19	1	21	3.20771	23	87	3.0103	87	snp	GT:AD:AO:DP:GQ:QA:QR:RO	0/0/0/0	28,0	0	28	23	0	1069	28	0/1	32,29	29	61	99	1115	1188	32	0/1	21,15	15	36	99	537	785	21	0/0	37,0	0	37	99	0	1439	37	0/0	26,0	0	26	67	0	1005	26	0/0	30,0	0	30	79	0	1113	30	4.25	0	0	0	0	ambiguous	0	0/0	FALSE	FALSE	FALSE	0.4166666666666667	0.47540983606557374
chr01	39280341	NA	G	A	989.2	NA	0.436782	6.03039	2	0.142857	14	38	1X	249	249	1.07407	6.66752	3.51458	0	1	1	59.3947	59.782	6	1	16.7605	0.894737	0.92891	0	0	0	0	1434	8157	211	21	3.9246	6.72547	17	1	16	5.06748	22	109	3.51458	102	snp	GT:AD:AO:DP:GQ:QA:QR:RO	0/0/0/0	48,0	0	48	73	0	1859	48	0/1	26,22	22	48	99	872	981	26	0/1	23,16	16	39	99	562	872	23	0/0	53,0	0	53	99	0	2069	53	0/0	37,0	0	37	99	0	1439	37	0/0	24,0	0	24	85	0	937	24	0.387299999999996	0	0	0	0	ambiguous	0	0/0	FALSE	FALSE	FALSE	0.41025641025641024	0.4583333333333333
chr01	39280405	NA	T	C	1241.06	NA	0.47	3.79203	2	0.142857	14	47	1X	226	226	1.5873	4.16534	13.2126	0	1	1	60	59.7374	6	1	7.73778	0.893617	0.932961	0	0	0	0	1776	6522	179	18	8.60069	11.8539	29	1	22	3.42611	25	91	3.11948	88	snp	GT:AD:AO:DP:GQ:QA:QR:RO	0/0/0/0	39,0	0	39	34	0	1357	39	0/1	32,28	28	60	99	1056	1164	32	0/1	21,19	19	40	99	720	733	21	0/0	38,0	0	38	99	0	1433	38	0/0	25,0	0	25	60	0	921	25	0/0	24,0	0	24	57	0	914	24	0.262599999999999	0	0	0	0	ambiguous	0	0/0	FALSE	FALSE	FALSE	0.475	0.4666666666666667
chr01	39280773	NA	T	A	1571.98	NA	0.528302	3.74778	2	0.142857	14	56	1X	318	318	1	5.49198	11.4973	0	1	1	59.8393	58.8206	6	1	14.475	0.946429	0.954198	0	0	0	0	2162	10294	262	36	12.937	3.54074	20	1	30	3.63072	26	128	3.3086700000000002	134	snp	GT:AD:AO:DP:GQ:QA:QR:RO	0/0/0/0	50,0	0	50	63	0	1958	50	0/1	30,30	30	60	99	1138	1164	30	0/1	20,26	26	46	99	1024	790	20	0/0	66,0	0	66	99	0	2614	66	0/0	49,0	0	49	99	0	1935	49	0/0	47,0	0	47	99	0	1833	47	1.0187	0	0	0	0	ambiguous	0	0/0	FALSE	FALSE	FALSE	0.5652173913043478	0.5
chr01	39280788	NA	G	A	1243.57	NA	0.505263	3.03316	2	0.142857	14	48	1X	316	316	0.859729	11.8771	12.3768	0	1	1	59.8125	58.9104	6	1	19.3916	0.9375	0.94403	0	0	0	0	1753	10412	268	29	7.5342	4.59839	19	1	24	3.0103	24	132	3.13994	136	snp	GT:AD:AO:DP:GQ:QA:QR:RO	0/0/0/0	54,0	0	54	84	0	2113	54	0/1	27,26	26	53	99	912	1028	27	0/1	20,22	22	42	99	841	769	20	0/0	73,0	0	73	99	0	2853	73	0/0	48,0	0	48	99	0	1876	48	0/0	46,0	0	46	99	0	1773	46	0.902099999999997	0	0	0	0	ambiguous	0	0/0	FALSE	FALSE	FALSE	0.5238095238095238	0.49056603773584906
chr01	39280906	NA	A	T	1568.33	NA	0.55102	5.22609	2	0.142857	14	54	1X	300	300	0.970297	3.6537	7.28263	0	1	1	59.5556	59.748	6	1	13.3184	0.925926	0.971545	0	0	0	0	2130	9776	246	33	8.80089	13.2145	21	1	22	7.03155	32	120	3.32808	126	snp	GT:AD:AO:DP:GQ:QA:QR:RO	0/0/0/0	48,0	0	48	58	0	1889	48	0/1	21,31	31	52	99	1227	853	21	0/1	23,23	23	46	99	903	913	23	0/0	75,0	0	75	99	0	2985	75	0/0	42,0	0	42	99	0	1685	42	0/0	37,0	0	37	99	0	1451	37	0.192399999999999	0	0	0	0	ambiguous	0	0/0	FALSE	FALSE	FALSE	0.5	0.5961538461538461
chr01	39281134	NA	C	G	964.71	NA	0.48	3.27088	2	0.142857	14	36	1X	192	192	1.28205	3.9754	3.23302	0	1	1	59.25	59.8141	6	1	4.15531	0.861111	0.987179	0	0	0	0	1373	6039	156	14	6.8707	13.9233	22	1	20	3.9754	16	80	3.23302	76	snp	GT:AD:AO:DP:GQ:QA:QR:RO	0/0/0/0	18,0	0	18	18	0	693	18	0/1	26,20	20	46	99	757	1007	26	0/1	13,16	16	29	99	616	478	13	0/0	38,0	0	38	99	0	1492	38	0/0	29,0	0	29	83	0	1120	29	0/0	32,0	0	32	92	0	1249	32	0.564100000000003	0	0	0	0	ambiguous	0	0/0	FALSE	FALSE	FALSE	0.5517241379310345	0.43478260869565216
chr01	39281495	NA	T	G	1133.82	NA	0.4375	6.26751	2	0.142857	14	42	1X	206	206	1.74545	13.1438	3.06326	0	1	1	60	60	6	1	6.44616	0.880952	0.939024	0	0	0	0	1644	6423	164	19	3.83753	3.06326	23	1	23	3.83753	19	88	4.91696	76	snp	GT:AD:AO:DP:GQ:QA:QR:RO	0/0/0/0	32,0	0	32	28	0	1234	32	0/1	31,22	22	53	99	880	1243	31	0/1	23,20	20	43	99	764	889	23	0/0	29,0	0	29	75	0	1159	29	0/0	30,0	0	30	78	0	1145	30	0/0	19,0	0	19	45	0	753	19	0	0	0	0	0	ambiguous	0	0/0	FALSE	FALSE	FALSE	0.46511627906976744	0.41509433962264153
chr01	39281621	NA	T	C	1250.42	NA	0.538462	4.17955	2	0.142857	14	49	1X	206	206	1.58261	4.11819	3.68802	0	1	1	60	60	6	1	2.42346	0.918367	0.968153	0	0	0	0	1781	6128	157	18	10.4997	3.35608	31	1	31	10.4997	18	85	5.34774	72	snp	GT:AD:AO:DP:GQ:QA:QR:RO	0/0/0/0	30,0	0	30	11	0	1172	30	0/1	23,34	34	57	99	1247	912	23	0/1	19,15	15	34	99	534	732	19	0/0	30,0	0	30	64	0	1146	30	0/0	27,0	0	27	55	0	1062	27	0/0	28,0	0	28	58	0	1104	28	0	0	0	0	0	ambiguous	0	0/0	FALSE	FALSE	FALSE	0.4411764705882353	0.5964912280701754
chr01	39282025	NA	C	T	1238.93	NA	0.529412	3.64897	2	0.142857	14	45	1X	170	170	2	4.21667	10.015	1	1	1.5	60	60	6	1	2.85361	0.866667	0.959677	0	0	0	0	1742	4809	124	29	11.1654	4.13106	16	1	27	6.91895	18	54	7.49334	70	snp	GT:AD:AO:DP:GQ:QA:QR:RO	0/0/0/0	16,0	0	16	0	0	634	16	0/1	21,26	26	48	99	1021	812	21	0/1	18,19	19	37	99	721	688	18	0/0	19,0	0	19	53	0	742	19	0/0	24,0	0	24	68	0	924	24	0/0	26,0	0	26	74	0	1009	26	0	0	0	0	0	ambiguous	0	0/0	FALSE	FALSE	FALSE	0.5135135135135135	0.5416666666666666
chr01	39282094	NA	A	T	1122.84	NA	0.487805	3.11623	2	0.142857	14	40	1X	160	160	2.10256	4.96463	3.08268	1	1	1	60	60	6	1	0.886644	0.925	0.916667	0	0	0	0	1599	4730	120	14	10.8276	4.16842	26	1	25	8.43898	15	63	3.66174	57	snp	GT:AD:AO:DP:GQ:QA:QR:RO	0/0/0/0	17,0	0	17	1	0	666	17	0/1	23,23	23	46	99	923	907	23	0/1	19,17	17	36	99	676	746	19	0/0	19,0	0	19	58	0	747	19	0/0	20,0	0	20	61	0	797	20	0/0	22,0	0	22	67	0	867	22	0	0	0	0	0	ambiguous	0	0/0	FALSE	FALSE	FALSE	0.4722222222222222	0.5
chr01	39282145	NA	T	C	1323.72	NA	0.521739	3.38795	2	0.142857	14	48	1X	179	179	2.11494	3.19126	5.01601	0	1	1	60	60	6	1	0.278944	0.916667	0.89313	0	0	0	0	1863	5140	131	23	3.19126	5.81167	25	1	28	5.9056	20	69	3.82253	62	snp	GT:AD:AO:DP:GQ:QA:QR:RO	0/0/0/0	29,0	0	29	4	0	1153	29	0/1	25,25	25	50	99	961	993	25	0/1	19,23	23	42	99	902	767	19	0/0	21,0	0	21	31	0	826	21	0/0	15,0	0	15	13	0	556	15	0/0	22,0	0	22	34	0	845	22	0	0	0	0	0	ambiguous	0	0/0	FALSE	FALSE	FALSE	0.5476190476190477	0.5
chr01	39282156	NA	T	C	1294.61	NA	0.52809	3.62026	2	0.142857	14	47	1X	181	181	1.93478	3.42611	5.34382	0	1	1	60	59.903	6	1	0.945444	0.957447	0.88806	0	0	0	0	1814	5222	134	23	3.0565	8.26073	24	1	25	3.42611	22	65	3.26958	69	snp	GT:AD:AO:DP:GQ:QA:QR:RO	0/0/0/0	29,0	0	29	6	0	1120	29	0/1	26,24	24	50	99	944	1012	26	0/1	16,23	23	39	99	870	648	16	0/0	22,0	0	22	36	0	858	22	0/0	18,0	0	18	24	0	684	18	0/0	23,0	0	23	39	0	900	23	0.0970000000000013	0	0	0	0	ambiguous	0	0/0	FALSE	FALSE	FALSE	0.5897435897435898	0.48
chr01	39282269	NA	G	A	1159.95	NA	0.494253	3.03526	2	0.142857	14	43	1X	175	175	1.97727	5.48477	4.35297	0	1	1	60	60	6	1	2.88163	0.906977	0.931298	0	0	0	0	1660	5139	131	18	5.48477	4.35297	25	1	16	9.12072	27	63	3.4247	68	snp	GT:AD:AO:DP:GQ:QA:QR:RO	0/0/0/0	31,0	0	31	13	0	1246	31	0/1	27,23	23	50	99	870	1041	27	0/1	17,20	20	37	99	790	672	17	0/0	17,0	0	18	25	0	693	17	0/0	22,0	0	22	40	0	811	22	0/0	17,0	0	17	25	0	676	17	0	0	0	0	0	ambiguous	0	0/0	FALSE	FALSE	FALSE	0.5405405405405406	0.46
chr01	39282281	NA	A	G	1379.94	NA	0.544444	4.55446	2	0.142857	14	49	1X	163	163	2.46575	4.11819	7.88659	1	1	1	60	60	6	1	3.04412	0.959184	0.964912	0	0	0	0	1951	4463	114	16	15.8176	4.9151	33	1	16	15.8176	33	59	3.31507	55	snp	GT:AD:AO:DP:GQ:QA:QR:RO	0/0/0/0	24,0	0	24	0	0	952	24	0/1	25,27	27	52	99	1075	943	25	0/1	16,22	22	38	99	876	639	16	0/0	14,0	0	14	28	0	570	14	0/0	24,0	0	24	58	0	916	24	0/0	11,0	0	11	19	0	443	11	0	0	0	0	0	ambiguous	0	0/0	FALSE	FALSE	FALSE	0.5789473684210527	0.5192307692307693
chr01	39282299	NA	G	A	1425.27	NA	0.548387	4.90158	2	0.142857	14	51	1X	185	185	2.02174	8.16222	3.07512	1	1	1	60	60	6	1	1.25178	0.941176	0.955224	0	0	0	0	1988	5279	134	23	4.07475	3.0103	28	1	22	5.09662	29	73	5.34382	61	snp	GT:AD:AO:DP:GQ:QA:QR:RO	0/0/0/0	27,0	0	27	1	0	1072	27	0/1	26,30	30	56	99	1164	1036	26	0/1	16,21	21	37	99	824	630	16	0/0	20,0	0	20	53	0	791	20	0/0	28,0	0	28	77	0	1061	28	0/0	17,0	0	17	44	0	689	17	0	0	0	0	0	ambiguous	0	0/0	FALSE	FALSE	FALSE	0.5675675675675675	0.5357142857142857
chr01	39282380	NA	A	T	1269.64	NA	0.479167	3.37221	2	0.142857	14	46	1X	186	186	2.13333	3.19912	3.25847	0	1	1	60	60.0714	6	1	3.92741	0.869565	0.942857	0	0	0	0	1807	5515	140	26	4.70971	3.07234	20	1	26	4.70971	20	81	10.5174	59	snp	GT:AD:AO:DP:GQ:QA:QR:RO	0/0/0/0	37,0	0	37	18	0	1463	37	0/1	32,27	27	59	99	1072	1242	32	0/1	18,19	19	37	99	735	703	18	0/0	15,0	0	15	17	0	607	15	0/0	19,0	0	19	29	0	746	19	0/0	19,0	0	19	29	0	754	19	0.071399999999997	0	0	0	0	ambiguous	0	0/0	FALSE	FALSE	FALSE	0.5135135135135135	0.4576271186440678
chr01	39282485	NA	T	C	1283.13	NA	0.441441	6.31642	2	0.142857	14	49	1X	206	206	2.33684	3.40914	3.13478	0	1	1	60	60.0637	6	1	3.49706	0.877551	0.923567	0	0	0	0	1872	6111	157	20	6.59988	3.13478	29	1	27	4.11819	22	93	14.6422	64	snp	GT:AD:AO:DP:GQ:QA:QR:RO	0/0/0/0	35,0	0	35	17	0	1346	35	0/1	37,30	30	67	99	1129	1455	37	0/1	25,19	19	44	99	743	927	25	0/0	29,0	0	29	61	0	1149	29	0/0	14,0	0	14	15	0	557	14	0/0	17,0	0	17	24	0	677	17	0.0636999999999972	0	0	0	0	ambiguous	0	0/0	FALSE	FALSE	FALSE	0.4318181818181818	0.44776119402985076
chr01	39282733	NA	T	C	1158.57	NA	0.47619	3.42391	2	0.142857	14	40	1X	212	212	1.3125	3.87889	6.24226	0	1	1	60	60	6	1	10.83	1	0.953488	0	0	0	0	1618	6826	172	16	6.48466	5.48477	24	1	22	3.87889	18	81	4.27278	91	snp	GT:AD:AO:DP:GQ:QA:QR:RO	0/0/0/0	42,0	0	42	47	0	1675	42	0/1	28,23	23	51	99	925	1098	28	0/1	16,17	17	33	99	693	635	16	0/0	25,0	0	25	70	0	991	25	0/0	33,0	0	33	94	0	1305	33	0/0	28,0	0	28	79	0	1122	28	0	0	0	0	0	ambiguous	0	0/0	FALSE	FALSE	FALSE	0.5151515151515151	0.45098039215686275
chr01	39282842	NA	C	A	1493.24	NA	0.491379	3.08518	2	0.142857	14	57	1X	240	240	1.87097	3.35316	3.59173	0	1	1	60.1754	60	6	1	6.04494	0.929825	0.967213	0	0	0	0	2136	7182	183	35	9.44853	3.59173	22	1	34	7.61992	23	89	3.30695	94	snp	GT:AD:AO:DP:GQ:QA:QR:RO	0/0/0/0	46,0	0	46	26	0	1787	46	0/1	40,36	36	76	99	1330	1582	40	0/1	19,21	21	40	99	806	738	19	0/0	25,0	0	25	44	0	995	25	0/0	28,0	0	28	53	0	1082	28	0/0	25,0	0	25	44	0	998	25	0.175400000000003	0	0	0	0	ambiguous	0	0/0	FALSE	FALSE	FALSE	0.525	0.47368421052631576
chr01	39282877	NA	T	A	1210.46	NA	0.451923	5.09825	2	0.142857	14	47	1X	216	216	1.85714	3.42611	11.0409	0	1	1	60.2128	60	6	1	7.15534	0.914894	0.964497	0	0	0	0	1757	6642	169	27	5.27418	5.90131	20	1	27	5.27418	20	81	3.6399	88	snp	GT:AD:AO:DP:GQ:QA:QR:RO	0/0/0/0	40,0	0	40	31	0	1592	40	0/1	39,33	33	72	99	1236	1551	39	0/1	18,14	14	32	99	521	730	18	0/0	22,0	0	22	47	0	858	22	0/0	25,0	0	25	56	0	954	25	0/0	25,0	0	25	56	0	957	25	0.212800000000001	0	0	0	0	ambiguous	0	0/0	FALSE	FALSE	FALSE	0.4375	0.4583333333333333
chr01	39282955	NA	G	A	1184.96	NA	0.488372	3.1113	2	0.142857	14	42	1X	211	211	1.376	8.18047	3.6399	0	1	1	60	60	6	1	10.9088	0.952381	0.946746	0	0	0	0	1666	6677	169	16	8.18047	4.05106	26	1	24	4.87156	18	85	3.02315	84	snp	GT:AD:AO:DP:GQ:QA:QR:RO	0/0/0/0	46,0	0	46	47	0	1815	46	0/1	30,28	28	58	99	1104	1190	30	0/1	14,14	14	28	99	562	552	14	0/0	28,0	0	28	74	0	1128	28	0/0	23,0	0	23	59	0	906	23	0/0	28,0	0	28	74	0	1086	28	0	0	0	0	0	ambiguous	0	0/0	FALSE	FALSE	FALSE	0.5	0.4827586206896552
chr01	39282961	NA	G	A	1235.41	NA	0.511628	3.1113	2	0.142857	14	44	1X	217	217	1.31298	6.16881	3.02285	0	1	1	60	60	6	1	10.4459	0.954545	0.959538	0	0	0	0	1719	6755	173	20	3.79993	6.63779	24	1	26	6.16881	18	88	3.12327	85	snp	GT:AD:AO:DP:GQ:QA:QR:RO	0/0/0/0	46,0	0	46	45	0	1835	46	0/1	29,30	30	59	99	1180	1151	29	0/1	13,14	14	27	99	539	525	13	0/0	28,0	0	28	72	0	1123	28	0/0	27,0	0	27	69	0	994	27	0/0	30,0	0	30	78	0	1127	30	0	0	0	0	0	ambiguous	0	0/0	FALSE	FALSE	FALSE	0.5185185185185185	0.5084745762711864
chr01	39282992	NA	G	A	1170.62	NA	0.5	3.0103	2	0.142857	14	42	1X	217	217	1.26316	3.83753	3.61831	0	1	1	60	59.9886	6	1	11.4308	0.952381	0.925714	0	0	0	0	1633	6856	175	20	3.21711	9.57435	22	1	25	6.31921	17	88	3.02271	87	snp	GT:AD:AO:DP:GQ:QA:QR:RO	0/0/0/0	46,0	0	46	50	0	1824	46	0/1	28,27	27	55	99	1050	1105	28	0/1	14,15	15	29	99	583	545	14	0/0	28,0	0	28	76	0	1087	28	0/0	24,0	0	24	64	0	930	24	0/0	35,0	0	35	98	0	1365	35	0.0114000000000019	0	0	0	0	ambiguous	0	0/0	FALSE	FALSE	FALSE	0.5172413793103449	0.4909090909090909
chr01	39283145	NA	A	G	1093.01	NA	0.5	3.0103	2	0.142857	14	38	1X	191	191	1.32174	3.9246	10.5182	0	1	1	60	60	6	1	9.70003	0.868421	0.980392	0	0	0	0	1516	5952	153	18	3.23888	10.5182	20	1	19	3.0103	19	79	3.36512	74	snp	GT:AD:AO:DP:GQ:QA:QR:RO	0/0/0/0	41,0	0	41	42	0	1615	41	0/1	28,24	24	52	99	968	1116	28	0/1	10,14	14	24	99	548	379	10	0/0	24,0	0	24	63	0	927	24	0/0	25,0	0	25	66	0	967	25	0/0	25,0	0	25	66	0	948	25	0	0	0	0	0	ambiguous	0	0/0	FALSE	FALSE	FALSE	0.5833333333333334	0.46153846153846156
chr01	39283241	NA	A	G	1556.95	NA	0.54	4.40004	2	0.142857	14	54	1X	224	224	1.6129	3.0103	3.12594	0	1	1.5	60	60	6	1	5.7555	0.888889	0.952663	0	0	0	0	2143	6541	169	31	5.5839	3.12594	23	1	28	3.17115	26	96	9.80739	73	snp	GT:AD:AO:DP:GQ:QA:QR:RO	0/0/0/0	45,0	0	45	25	0	1798	45	0/1	24,34	34	59	99	1336	942	24	0/1	21,20	20	41	99	807	811	21	0/0	23,0	0	23	38	0	913	23	0/0	28,0	0	28	53	0	1003	28	0/0	28,0	0	28	53	0	1074	28	0	0	0	0	0	ambiguous	0	0/0	FALSE	FALSE	FALSE	0.4878048780487805	0.576271186440678
chr01	39283563	NA	C	T	1219.99	NA	0.468085	3.84193	2	0.142857	14	44	1X	204	204	1.70909	3.20771	3.87889	0	1	1	59.8409	60	6	1	4.42413	0.886364	0.98125	0	0	0	0	1729	6355	160	19	4.78696	8.43898	25	1	24	3.79993	20	78	3.22745	82	snp	GT:AD:AO:DP:GQ:QA:QR:RO	0/0/0/0	29,0	0	29	19	0	1156	29	0/1	33,30	30	63	99	1167	1309	33	0/1	17,14	14	31	99	562	681	17	0/0	26,0	0	26	61	0	1044	26	0/0	18,0	0	18	37	0	713	18	0/0	37,0	0	37	94	0	1452	37	0.159100000000002	0	0	0	0	ambiguous	0	0/0	FALSE	FALSE	FALSE	0.45161290322580644	0.47619047619047616
chr01	39283693	NA	C	T	1264.69	NA	0.522727	3.40511	2	0.142857	14	46	1X	218	218	1.35385	3.19912	3.2123	0	1	1	59.9348	59.3488	6	1	7.24648	0.913043	0.965116	0	0	0	0	1756	6703	172	23	3.0103	5.48477	23	1	25	3.76559	21	99	11.5447	73	snp	GT:AD:AO:DP:GQ:QA:QR:RO	0/0/0/0	38,0	0	38	31	0	1474	38	0/1	23,29	29	52	99	1118	899	23	0/1	19,17	17	36	99	638	731	19	0/0	30,0	0	30	74	0	1191	30	0/0	31,0	0	31	77	0	1200	31	0/0	31,0	0	31	77	0	1208	31	0.586000000000006	0	0	0	0	ambiguous	0	0/0	FALSE	FALSE	FALSE	0.4722222222222222	0.5576923076923077
chr01	39283729	NA	G	A	1102.6	NA	0.47561	3.434	2	0.142857	14	39	1X	213	213	1.25191	3.06598	3.45957	0	1	1	59.9231	59.7241	6	1	10.8341	1	0.95977	0	0	0	0	1545	6894	174	23	5.73856	3.45957	16	1	21	3.51141	18	82	4.2582700000000004	92	snp	GT:AD:AO:DP:GQ:QA:QR:RO	0/0/0/0	40,0	0	40	47	0	1575	40	0/1	28,27	27	55	99	1068	1109	28	0/1	15,12	12	27	99	477	603	15	0/0	29,0	0	29	84	0	1154	29	0/0	29,0	0	29	84	0	1131	29	0/0	33,0	0	33	96	0	1322	33	0.198999999999998	0	0	0	0	ambiguous	0	0/0	FALSE	FALSE	FALSE	0.4444444444444444	0.4909090909090909
chr01	39283834	NA	C	T	1171.63	NA	0.483516	3.22506	2	0.142857	14	44	1X	196	196	1.73333	10.1169	3.06744	0	1	1	60	60	6	1	5.16645	0.863636	0.934211	0	0	0	0	1677	5970	152	18	6.16881	3.06744	26	1	22	3.0103	22	68	6.66752	84	snp	GT:AD:AO:DP:GQ:QA:QR:RO	0/0/0/0	34,0	0	34	22	0	1347	34	0/1	31,30	30	61	99	1143	1190	31	0/1	16,14	14	30	99	534	634	16	0/0	23,0	0	23	49	0	917	23	0/0	20,0	0	20	40	0	807	20	0/0	28,0	0	28	64	0	1075	28	0	0	0	0	0	ambiguous	0	0/0	FALSE	FALSE	FALSE	0.4666666666666667	0.4918032786885246
chr01	39283849	NA	A	C	1304.53	NA	0.469388	3.80798	2	0.142857	14	46	1X	210	210	1.75	7.73089	3.0103	0	1	1	60	60	6	1	5.97502	0.869565	0.932927	0	0	0	0	1842	6458	164	21	3.76559	3.8577	25	1	23	3.0103	23	74	6.39992	90	snp	GT:AD:AO:DP:GQ:QA:QR:RO	0/0/0/0	36,0	0	36	26	0	1398	36	0/1	32,29	29	61	99	1168	1233	32	0/1	20,17	17	37	99	674	785	20	0/0	29,0	0	29	68	0	1162	29	0/0	21,0	0	21	44	0	844	21	0/0	26,0	0	26	59	0	1036	26	0	0	0	0	0	ambiguous	0	0/0	FALSE	FALSE	FALSE	0.4594594594594595	0.47540983606557374
chr01	39283889	NA	T	C	1157.46	NA	0.488372	3.1113	2	0.142857	14	42	1X	200	200	1.50877	4.87156	4.98936	0	1	1	60	60	6	1	8.51323	0.97619	0.93038	0	0	0	0	1629	6169	158	21	3.0103	4.98936	21	1	23	3.83753	19	76	3.50507	82	snp	GT:AD:AO:DP:GQ:QA:QR:RO	0/0/0/0	41,0	0	41	37	0	1611	41	0/1	29,26	26	55	99	1009	1140	29	0/1	15,16	16	31	99	620	576	15	0/0	29,0	0	29	73	0	1144	29	0/0	19,0	0	19	43	0	735	19	0/0	25,0	0	25	61	0	963	25	0	0	0	0	0	ambiguous	0	0/0	FALSE	FALSE	FALSE	0.5161290322580645	0.4727272727272727
chr01	39284102	NA	C	T	1124.29	NA	0.446809	5.32038	2	0.142857	14	42	1X	196	196	1.84314	3.21711	17.4492	0	1	1	60	60	6	1	5.57604	0.952381	0.954545	0	0	0	0	1625	6098	154	25	6.31921	9.83493	17	1	25	6.31921	17	71	5.04077	83	snp	GT:AD:AO:DP:GQ:QA:QR:RO	0/0/0/0	32,0	0	32	24	0	1275	32	0/1	31,27	27	58	99	1040	1238	31	0/1	21,15	15	36	99	585	826	21	0/0	15,0	0	15	29	0	569	15	0/0	25,0	0	25	60	0	994	25	0/0	30,0	0	30	75	0	1196	30	0	0	0	0	0	ambiguous	0	0/0	FALSE	FALSE	FALSE	0.4166666666666667	0.46551724137931033
chr01	39284108	NA	G	C	1084.2	NA	0.465909	3.89863	2	0.142857	14	41	1X	185	185	1.81443	3.06326	10.3089	0	1	1	60	60	6	1	4.82371	0.95122	0.944444	0	0	0	0	1565	5670	144	24	5.60547	13.2042	17	1	26	9.41879	15	62	9.04217	82	snp	GT:AD:AO:DP:GQ:QA:QR:RO	0/0/0/0	31,0	0	31	21	0	1215	31	0/1	28,27	27	55	99	1034	1109	28	0/1	19,14	14	33	99	531	730	19	0/0	14,0	0	14	24	0	556	14	0/0	27,0	0	27	64	0	1065	27	0/0	25,0	0	25	58	0	995	25	0	0	0	0	0	ambiguous	0	0/0	FALSE	FALSE	FALSE	0.42424242424242425	0.4909090909090909
chr01	39284169	NA	C	T	1198.59	NA	0.516854	3.22989	2	0.142857	14	46	1X	197	197	1.64815	3.76559	3.13973	0	1	1	60	60	6	1	4.26851	0.978261	0.94702	0	0	0	0	1699	5898	151	19	6.03148	6.24594	27	1	22	3.19912	24	63	11.9982	88	snp	GT:AD:AO:DP:GQ:QA:QR:RO	0/0/0/0	34,0	0	34	19	0	1320	34	0/1	26,34	34	60	99	1271	1012	26	0/1	17,12	12	29	99	428	653	17	0/0	25,0	0	25	51	0	1013	25	0/0	24,0	0	24	48	0	946	24	0/0	25,0	0	25	51	0	954	25	0	0	0	0	0	ambiguous	0	0/0	FALSE	FALSE	FALSE	0.41379310344827586	0.5666666666666667
chr01	39284216	NA	G	A	1481.34	NA	0.539216	4.37279	2	0.142857	14	55	1X	216	216	1.78947	4.94488	7.87925	0	1	1	60	60	6	1	1.20176	0.945455	0.950311	0	0	0	0	2078	6152	161	23	6.20829	4.64228	32	1	24	4.94488	31	72	6.90816	89	snp	GT:AD:AO:DP:GQ:QA:QR:RO	0/0/0/0	33,0	0	33	6	0	1306	33	0/1	27,37	37	64	99	1413	1045	27	0/1	20,18	18	38	99	665	772	20	0/0	38,0	0	38	80	0	1431	38	0/0	22,0	0	22	31	0	818	22	0/0	21,0	0	21	28	0	780	21	0	0	0	0	0	ambiguous	0	0/0	FALSE	FALSE	FALSE	0.47368421052631576	0.578125
chr01	39284565	NA	T	A	1408.97	NA	0.480769	3.34437	2	0.142857	14	50	1X	212	212	1.92593	4.57376	4.35072	0	1	1	59.66	59.858	6	1	3.60378	0.92	0.962963	0	0	0	0	1987	6268	162	26	3.18402	3.06392	24	1	26	3.18402	24	80	3.06392	82	snp	GT:AD:AO:DP:GQ:QA:QR:RO	0/0/0/0	34,0	0	34	16	0	1331	34	0/1	30,26	26	56	99	1054	1149	30	0/1	24,24	24	48	99	933	917	24	0/0	30,0	0	30	64	0	1160	30	0/0	18,0	0	18	27	0	722	18	0/0	26,0	0	26	52	0	989	26	0.198	0	0	0	0	ambiguous	0	0/0	FALSE	FALSE	FALSE	0.5	0.4642857142857143
chr01	39284677	NA	G	A	1282.84	NA	0.480392	3.35092	2	0.142857	14	49	1X	215	215	1.80531	5.18177	3.48122	0	1	1	60	59.6566	6	1	3.78192	0.918367	0.951807	0	0	0	0	1839	6555	166	22	4.11819	3.48122	27	1	29	6.59988	20	88	4.31842	78	snp	GT:AD:AO:DP:GQ:QA:QR:RO	0/0/0/0	32,0	0	32	17	0	1287	32	0/1	32,31	31	63	99	1200	1241	32	0/1	21,18	18	39	99	639	818	21	0/0	32,0	0	32	73	0	1260	32	0/0	28,0	0	28	61	0	1101	28	0/0	21,0	0	21	40	0	848	21	0.343400000000003	0	0	0	0	ambiguous	0	0/0	FALSE	FALSE	FALSE	0.46153846153846156	0.49206349206349204
chr01	39284686	NA	A	G	1407.89	NA	0.531915	3.84193	2	0.142857	14	50	1X	208	208	1.64912	3.70517	3.50507	0	1	1	60	59.8924	6	1	4.11878	0.94	0.955696	0	0	0	0	1959	6118	158	20	7.3532400000000004	3.06527	30	1	29	5.78978	21	88	7.46319	70	snp	GT:AD:AO:DP:GQ:QA:QR:RO	0/0/0/0	37,0	0	37	18	0	1394	37	0/1	25,33	33	58	99	1285	977	25	0/1	19,17	17	36	99	674	748	19	0/0	30,0	0	30	62	0	1128	30	0/0	25,0	0	25	47	0	982	25	0/0	22,0	0	22	38	0	889	22	0.107599999999998	0	0	0	0	ambiguous	0	0/0	FALSE	FALSE	FALSE	0.4722222222222222	0.5689655172413793
chr01	39285126	NA	C	A	936.61	NA	0.467532	3.71532	2	0.142857	14	36	1X	169	169	1.67391	3.9754	8.9043	0	1	1	60	60	6	1	5.60623	0.972222	0.924812	0	0	0	0	1354	4995	133	16	3.9754	3.15724	20	1	22	6.8707	14	78	11.6472	55	snp	GT:AD:AO:DP:GQ:QA:QR:RO	0/0/0/0	30,0	0	30	24	0	1131	30	0/1	28,22	22	50	99	843	1081	28	0/1	13,14	14	27	99	511	468	13	0/0	26,0	0	26	65	0	995	26	0/0	18,0	0	18	41	0	681	18	0/0	18,0	0	18	41	0	639	18	0	0	0	0	0	ambiguous	0	0/0	FALSE	FALSE	FALSE	0.5185185185185185	0.44
chr01	39285454	NA	A	G	1568.83	NA	0.538462	4.34659	2	0.142857	14	56	1X	209	209	1.98095	5.49198	3.02449	0	1	1	59.8036	60	6	1	0.387884	0.946429	0.973856	0	0	0	0	2193	5939	153	24	5.49198	13.3567	32	1	22	8.59409	34	77	3.02449	76	snp	GT:AD:AO:DP:GQ:QA:QR:RO	0/0/0/0	34,0	0	34	5	0	1323	34	0/1	34,38	38	72	99	1515	1350	34	0/1	14,18	18	32	99	678	518	14	0/0	29,0	0	29	50	0	1129	29	0/0	15,0	0	15	7	0	551	15	0/0	27,0	0	27	44	0	1068	27	0.196399999999997	0	0	0	0	ambiguous	0	0/0	FALSE	FALSE	FALSE	0.5625	0.5277777777777778
chr01	39285534	NA	C	G	1675.39	NA	0.525862	3.68421	2	0.142857	14	61	1X	231	231	2.01739	9.02635	3.47014	0	1	1	60	60	6	1	0.99048	0.901639	0.976471	0	0	0	0	2353	6442	170	33	3.90025	14.5063	28	1	28	3.90025	33	86	3.06139	84	snp	GT:AD:AO:DP:GQ:QA:QR:RO	0/0/0/0	38,0	0	38	6	0	1409	38	0/1	33,39	39	72	99	1494	1250	33	0/1	22,22	22	44	99	859	823	22	0/0	27,0	0	27	40	0	1037	27	0/0	20,0	0	20	18	0	754	20	0/0	30,0	0	30	49	0	1169	30	0	0	0	0	0	ambiguous	0	0/0	FALSE	FALSE	FALSE	0.5	0.5416666666666666
chr01	39285641	NA	A	T	1237.8	NA	0.463918	4.10723	2	0.142857	14	45	1X	218	218	1.60331	8.84915	6.63779	0	1	1	60	59.7688	6	1	8.02664	0.955556	0.930636	0	0	0	0	1766	6798	173	28	8.84915	9.65024	17	1	24	3.44459	21	93	5.13156	80	snp	GT:AD:AO:DP:GQ:QA:QR:RO	0/0/0/0	39,0	0	39	35	0	1508	39	0/1	31,27	27	58	99	1087	1250	31	0/1	21,18	18	39	99	679	825	21	0/0	26,0	0	26	64	0	1000	26	0/0	23,0	0	23	55	0	893	23	0/0	33,0	0	33	85	0	1322	33	0.231200000000001	0	0	0	0	ambiguous	0	0/0	FALSE	FALSE	FALSE	0.46153846153846156	0.46551724137931033
chr01	39285826	NA	T	C	1500.55	NA	0.524752	3.54779	2	0.142857	14	53	1X	220	220	1.69748	3.05127	3.12733	0	1	1	59.9057	60	6	1	4.82475	0.981132	0.976048	0	0	0	0	2088	6423	167	20	9.93443	3.12733	33	1	28	3.37904	25	87	3.64744	80	snp	GT:AD:AO:DP:GQ:QA:QR:RO	0/0/0/0	45,0	0	45	26	0	1714	45	0/1	30,32	32	62	99	1268	1187	30	0/1	18,21	21	39	99	820	676	18	0/0	28,0	0	28	54	0	1089	28	0/0	17,0	0	17	21	0	652	17	0/0	29,0	0	29	57	0	1105	29	0.0942999999999969	0	0	0	0	ambiguous	0	0/0	FALSE	FALSE	FALSE	0.5384615384615384	0.5161290322580645
chr01	39285837	NA	C	T	1561.29	NA	0.522936	3.50834	2	0.142857	14	57	1X	236	236	1.71654	3.35316	11.8539	0	1	1	59.9123	60	6	1	4.83385	0.964912	0.972067	0	0	0	0	2184	6986	179	24	6.09608	3.99292	33	1	32	4.877	25	87	3.31358	92	snp	GT:AD:AO:DP:GQ:QA:QR:RO	0/0/0/0	43,0	0	43	21	0	1688	43	0/1	32,35	35	67	99	1340	1250	32	0/1	20,22	22	42	99	844	790	20	0/0	33,0	0	33	67	0	1256	33	0/0	19,0	0	19	25	0	767	19	0/0	32,0	0	32	64	0	1235	32	0.0876999999999981	0	0	0	0	ambiguous	0	0/0	FALSE	FALSE	FALSE	0.5238095238095238	0.5223880597014925
chr01	39285856	NA	C	T	1701.48	NA	0.535714	4.25114	2	0.142857	14	60	1X	238	238	1.77778	6.62942	11.257	0	1	1	60	60	6	1	3.24276	0.95	0.97191	0	0	0	0	2364	6926	178	24	8.22183	4.23023	36	1	33	4.31318	27	82	5.40136	96	snp	GT:AD:AO:DP:GQ:QA:QR:RO	0/0/0/0	42,0	0	42	14	0	1664	42	0/1	32,39	39	71	99	1541	1251	32	0/1	20,21	21	41	99	823	762	20	0/0	30,0	0	30	52	0	1134	30	0/0	22,0	0	22	28	0	871	22	0/0	32,0	0	32	58	0	1244	32	0	0	0	0	0	ambiguous	0	0/0	FALSE	FALSE	FALSE	0.5121951219512195	0.5492957746478874
chr01	39286072	NA	T	C	1680.65	NA	0.472868	3.83512	2	0.142857	14	61	1X	239	239	2.34545	9.02635	3.44947	0	1	1	59.9016	60	6	1	2.53816	0.967213	0.949438	0	0	0	0	2399	6725	178	26	5.89373	6.96287	35	1	30	3.0459	31	88	3.0591	90	snp	GT:AD:AO:DP:GQ:QA:QR:RO	0/0/0/0	44,0	0	44	15	0	1662	44	0/1	45,33	33	78	99	1309	1674	45	0/1	23,28	28	51	99	1090	890	23	0/0	29,0	0	29	48	0	1113	29	0/0	17,0	0	17	12	0	627	17	0/0	20,0	0	20	21	0	759	20	0.098399999999998	0	0	0	0	ambiguous	0	0/0	FALSE	FALSE	FALSE	0.5490196078431373	0.4230769230769231
chr01	39286086	NA	C	T	1501.59	NA	0.446154	6.28421	2	0.142857	14	58	1X	240	240	2.36364	8.40154	3.2012	0	1	1	60	60	6	1	4.11406	0.948276	0.950549	0	0	0	0	2195	7196	182	23	8.40154	3.77389	35	1	30	3.16006	28	90	3.05802	92	snp	GT:AD:AO:DP:GQ:QA:QR:RO	0/0/0/0	41,0	0	41	18	0	1622	41	0/1	48,33	33	81	99	1262	1922	48	0/1	24,25	25	49	99	933	958	24	0/0	30,0	0	30	57	0	1168	30	0/0	18,0	0	18	21	0	692	18	0/0	21,0	0	21	30	0	834	21	0	0	0	0	0	ambiguous	0	0/0	FALSE	FALSE	FALSE	0.5102040816326531	0.4074074074074074
chr01	39286127	NA	G	A	1401.5	NA	0.436975	7.11603	2	0.142857	14	52	1X	229	229	2.16364	9.02361	3.12071	0	1	1	60	59.9831	6	1	6.11179	0.923077	0.949153	0	0	0	0	2036	6883	177	32	9.02361	7.43912	20	1	28	3.67845	24	87	3.12071	90	snp	GT:AD:AO:DP:GQ:QA:QR:RO	0/0/0/0	41,0	0	41	27	0	1609	41	0/1	45,30	30	75	99	1163	1767	45	0/1	22,22	22	44	99	873	871	22	0/0	28,0	0	28	60	0	1073	28	0/0	18,0	0	18	30	0	651	18	0/0	23,0	0	23	45	0	912	23	0.0168999999999997	0	0	0	0	ambiguous	0	0/0	FALSE	FALSE	FALSE	0.5	0.4
chr01	39286137	NA	T	G	1586.68	NA	0.483051	3.30474	2	0.142857	14	58	1X	219	219	1.54651	3.60933	3.13169	1	1	1	60	59.9814	6	1	3.8335	0.948276	0.944099	0	0	0	0	2261	6117	161	35	8.40154	8.95825	23	1	26	4.35811	32	74	5.28967	87	snp	GT:AD:AO:DP:GQ:QA:QR:RO	0/0/0/0	35,0	0	35	38	0	1345	35	0/1	41,34	34	75	99	1349	1542	41	0/1	20,23	23	43	99	890	752	20	0/0	26,0	0	26	73	0	982	26	0/0	14,1	1	15	0	22	517	14	0/0	25,0	0	25	70	0	979	25	0.0185999999999993	0	0	0	1	ambiguous	0	0/0	FALSE	FALSE	FALSE	0.5348837209302325	0.4533333333333333
chr01	39286241	NA	G	A	1275.32	NA	0.479592	3.36483	2	0.142857	14	47	1X	218	218	1.63333	3.42611	5.15638	0	1	1	60	60	6	1	7.61705	0.893617	0.959064	0	0	0	0	1806	6634	171	22	3.42611	12.2676	25	1	20	5.27418	27	86	3.023	85	snp	GT:AD:AO:DP:GQ:QA:QR:RO	0/0/0/0	41,0	0	41	33	0	1614	41	0/1	33,22	22	55	99	864	1285	33	0/1	18,25	25	43	99	942	721	18	0/0	29,0	0	29	69	0	1099	29	0/0	24,0	0	24	54	0	907	24	0/0	26,0	0	26	60	0	1008	26	0	0	0	0	0	ambiguous	0	0/0	FALSE	FALSE	FALSE	0.5813953488372093	0.4
chr01	39286636	NA	T	C	1238.59	NA	0.494253	3.03526	2	0.142857	14	43	1X	212	212	1.392	11.5447	5.90131	0	1	1	60	60	6	1	11.654	0.930233	0.95858	0	0	0	0	1728	6442	169	23	3.46479	3.02315	20	1	20	3.46479	23	85	3.02315	84	snp	GT:AD:AO:DP:GQ:QA:QR:RO	0/0/0/0	50,0	0	50	51	0	1914	50	0/1	32,26	26	58	99	1062	1190	32	0/1	12,17	17	29	99	666	428	12	0/0	29,0	0	29	75	0	1137	29	0/0	24,0	0	24	60	0	920	24	0/0	22,0	0	22	54	0	853	22	0	0	0	0	0	ambiguous	0	0/0	FALSE	FALSE	FALSE	0.5862068965517241	0.4482758620689655
chr01	39286641	NA	C	T	1136.62	NA	0.47619	3.42391	2	0.142857	14	40	1X	210	210	1.33333	10.8276	3.8278	0	1	1	60	60	6	1	13.1294	0.925	0.958824	0	0	0	0	1598	6701	170	22	3.87889	3.06139	18	1	20	3.0103	20	81	3.8278	89	snp	GT:AD:AO:DP:GQ:QA:QR:RO	0/0/0/0	51,0	0	51	58	0	2004	51	0/1	33,26	26	59	99	1050	1324	33	0/1	11,14	14	25	99	548	425	11	0/0	30,0	0	30	84	0	1196	30	0/0	24,0	0	24	66	0	907	24	0/0	21,0	0	21	57	0	845	21	0	0	0	0	0	ambiguous	0	0/0	FALSE	FALSE	FALSE	0.56	0.4406779661016949
chr01	39286696	NA	A	T	1097.15	NA	0.476744	3.41429	2	0.142857	14	41	1X	212	212	1.36508	3.06326	7.59452	0	1	1	60	60	6	1	11.4882	0.902439	0.947368	0	0	0	0	1558	6514	171	22	3.48696	5.15638	19	1	16	7.30028	25	86	3.023	85	snp	GT:AD:AO:DP:GQ:QA:QR:RO	0/0/0/0	46,0	0	46	50	0	1774	46	0/1	30,26	26	56	99	991	1108	30	0/1	15,15	15	30	99	567	576	15	0/0	28,0	0	28	77	0	1090	28	0/0	24,0	0	24	65	0	902	24	0/0	28,0	0	28	77	0	1064	28	0	0	0	0	0	ambiguous	0	0/0	FALSE	FALSE	FALSE	0.5	0.4642857142857143
chr01	39286810	NA	C	G	1317.01	NA	0.517241	3.23494	2	0.142857	14	45	1X	236	236	1.16779	5.37479	3.02167	0	1	1	60	60	6	1	10.4559	0.911111	0.968586	0	0	0	0	1805	7483	191	21	3.44459	6.29593	24	1	21	3.44459	24	91	3.93119	100	snp	GT:AD:AO:DP:GQ:QA:QR:RO	0/0/0/0	42,0	0	42	45	0	1654	42	0/1	27,30	30	57	99	1198	1001	27	0/1	15,15	15	30	99	607	585	15	0/0	40,0	0	40	99	0	1541	40	0/0	32,0	0	32	89	0	1292	32	0/0	35,0	0	35	98	0	1410	35	0	0	0	0	0	ambiguous	0	0/0	FALSE	FALSE	FALSE	0.5	0.5263157894736842
chr01	39286874	NA	A	T	1264.15	NA	0.494505	3.03416	2	0.142857	14	45	1X	218	218	1.43307	3.05855	4.027	0	1	1	60	60	6	1	8.02664	0.911111	0.930636	0	0	0	0	1762	6756	173	23	3.05855	13.5664	22	1	23	3.05855	22	82	4.027	91	snp	GT:AD:AO:DP:GQ:QA:QR:RO	0/0/0/0	39,0	0	39	35	0	1551	39	0/1	25,30	30	55	99	1173	961	25	0/1	21,15	15	36	99	589	835	21	0/0	35,0	0	35	91	0	1342	35	0/0	24,0	0	24	58	0	913	24	0/0	29,0	0	29	73	0	1154	29	0	0	0	0	0	ambiguous	0	0/0	FALSE	FALSE	FALSE	0.4166666666666667	0.5454545454545454
chr01	39287222	NA	G	A	997.54	NA	0.5	3.0103	2	0.142857	14	38	1X	198	198	1.2459	11.239	4.36747	0	1	1	60	60.125	6	1	12.0352	0.921053	0.9375	0	0	0	0	1420	6369	160	18	3.23888	9.579	20	1	15	6.66752	23	76	3.87889	84	snp	GT:AD:AO:DP:GQ:QA:QR:RO	0/0/0/0	47,0	0	47	52	0	1906	47	0/1	21,20	20	41	99	763	835	21	0/1	17,18	18	35	99	657	664	17	0/0	26,0	0	26	72	0	1013	26	0/0	24,0	0	24	66	0	950	24	0/0	25,0	0	25	69	0	1001	25	0.125	0	0	0	0	ambiguous	0	0/0	FALSE	FALSE	FALSE	0.5142857142857142	0.4878048780487805
chr01	39287284	NA	C	T	1040.12	NA	0.445652	5.3706	2	0.142857	14	41	1X	216	216	1.48387	14.9269	9.57435	0	1	1	60	60	6	1	12.6993	0.926829	0.937143	0	0	0	0	1532	6941	175	22	3.48696	7.48974	19	1	14	11.961	27	78	7.48974	97	snp	GT:AD:AO:DP:GQ:QA:QR:RO	0/0/0/0	49,0	0	49	55	0	1944	49	0/1	37,25	25	62	99	949	1484	37	0/1	14,16	16	30	99	583	557	14	0/0	24,0	0	24	66	0	940	24	0/0	29,0	0	29	81	0	1150	29	0/0	22,0	0	22	60	0	866	22	0	0	0	0	0	ambiguous	0	0/0	FALSE	FALSE	FALSE	0.5333333333333333	0.4032258064516129
chr01	39287403	NA	A	G	1320.25	NA	0.5	3.0103	2	0.142857	14	47	1X	222	222	1.46875	4.16534	3.12198	0	1	1	60	60	6	1	8.25278	0.957447	0.965714	0	0	0	0	1839	6660	175	24	3.0565	3.12198	23	1	24	3.0565	23	97	7.48974	78	snp	GT:AD:AO:DP:GQ:QA:QR:RO	0/0/0/0	42,0	0	42	36	0	1645	42	0/1	29,31	31	60	99	1214	1042	29	0/1	18,16	16	34	99	625	678	18	0/0	29,0	0	29	71	0	1106	29	0/0	25,0	0	25	59	0	940	25	0/0	32,0	0	32	80	0	1249	32	0	0	0	0	0	ambiguous	0	0/0	FALSE	FALSE	FALSE	0.47058823529411764	0.5166666666666667
chr01	39287467	NA	G	A	974.04	NA	0.474359	3.45573	2	0.142857	14	37	1X	209	209	1.19084	3.5385	7.59452	0	1	1.5	60	59.9649	6	1	13.9732	0.945946	0.982456	0	0	0	0	1386	6578	171	20	3.5385	12.2676	17	1	21	4.47751	16	97	9.7279	74	snp	GT:AD:AO:DP:GQ:QA:QR:RO	0/0/0/0	49,0	0	49	61	0	1879	49	0/1	23,24	24	48	99	875	907	23	0/1	17,13	13	30	99	511	632	17	0/0	23,0	0	23	69	0	877	23	0/0	29,0	0	29	87	0	1129	29	0/0	30,0	0	30	90	0	1154	30	0.0350999999999999	0	0	0	0	ambiguous	0	0/0	FALSE	FALSE	FALSE	0.43333333333333335	0.5
chr01	39287602	NA	C	T	1104.4	NA	0.43	7.26639	2	0.142857	14	43	1X	239	239	1.43885	7.10075	3.40914	0	1	1	60	60	6	1	14.8685	0.953488	0.969388	0	0	0	0	1617	7748	196	24	4.27278	7.44188	19	1	16	9.12072	27	83	12.9813	113	snp	GT:AD:AO:DP:GQ:QA:QR:RO	0/0/0/0	55,0	0	55	67	0	2160	55	0/1	36,27	27	63	99	1001	1418	36	0/1	21,16	16	37	99	616	834	21	0/0	22,0	0	22	65	0	875	22	0/0	31,0	0	31	92	0	1212	31	0/0	31,0	0	31	92	0	1249	31	0	0	0	0	0	ambiguous	0	0/0	FALSE	FALSE	FALSE	0.43243243243243246	0.42857142857142855
chr01	39287879	NA	A	C	992.21	NA	0.467532	3.71532	2	0.142857	14	36	1X	191	191	1.35088	9.04217	3.69677	0	1	1	60	59.9355	6	1	12.1234	1	0.974194	0	0	0	0	1411	6078	155	21	5.18177	13.2232	15	1	18	3.0103	18	67	9.18849	88	snp	GT:AD:AO:DP:GQ:QA:QR:RO	0/0/0/0	46,0	0	46	53	0	1815	46	0/1	31,22	22	53	99	873	1218	31	0/1	10,14	14	24	99	538	388	10	0/0	20,0	0	20	55	0	780	20	0/0	22,0	0	22	61	0	854	22	0/0	26,0	0	26	73	0	1023	26	0.0645000000000024	0	0	0	0	ambiguous	0	0/0	FALSE	FALSE	FALSE	0.5833333333333334	0.41509433962264153
chr01	39287914	NA	G	A	842.7	NA	0.450704	4.50892	2	0.142857	14	32	1X	183	183	1.26786	3.28173	4.75035	0	1	1	59.9375	59.9139	6	1	13.3972	0.9375	0.953642	0	0	0	0	1226	5997	151	9	16.3106	3.13973	23	1	16	3.0103	16	72	3.71495	79	snp	GT:AD:AO:DP:GQ:QA:QR:RO	0/0/0/0	46,0	0	46	58	0	1823	46	0/1	28,20	20	48	99	755	1101	28	0/1	11,12	12	23	99	471	438	11	0/0	20,0	0	20	61	0	799	20	0/0	24,0	0	24	73	0	959	24	0/0	22,0	0	22	67	0	877	22	0.0236000000000018	0	0	0	0	ambiguous	0	0/0	FALSE	FALSE	FALSE	0.5217391304347826	0.4166666666666667
chr01	39288316	NA	G	T	945.96	NA	0.406593	9.90651	2	0.142857	14	37	1X	209	209	1.54237	4.47751	11.5447	0	1	1	60	60	6	1	11.7472	0.945946	0.953488	0	0	0	0	1399	6818	172	17	3.5385	3.2123	20	1	16	4.47751	21	71	14.3727	101	snp	GT:AD:AO:DP:GQ:QA:QR:RO	0/0/0/0	41,0	0	41	51	0	1664	41	0/1	31,21	21	52	99	793	1245	31	0/1	23,16	16	39	99	606	904	23	0/0	31,0	0	31	93	0	1212	31	0/0	17,0	0	17	51	0	642	17	0/0	29,0	0	29	87	0	1151	29	0	0	0	0	0	ambiguous	0	0/0	FALSE	FALSE	FALSE	0.41025641025641024	0.40384615384615385
chr01	39288364	NA	G	A	1151.81	NA	0.481928	3.24576	2	0.142857	14	40	1X	194	194	1.4955	3.0103	14.0651	0	1	1	60	60	6	1	7.82538	0.9	0.954545	0	0	0	0	1608	6084	154	18	3.87889	4.42035	22	1	20	3.0103	20	79	3.23591	75	snp	GT:AD:AO:DP:GQ:QA:QR:RO	0/0/0/0	37,0	0	37	34	0	1495	37	0/1	20,23	23	43	99	931	803	20	0/1	23,17	17	40	99	677	895	23	0/0	27,0	0	27	69	0	1035	27	0/0	20,0	0	20	48	0	775	20	0/0	27,0	0	27	69	0	1081	27	0	0	0	0	0	ambiguous	0	0/0	FALSE	FALSE	FALSE	0.425	0.5348837209302325
chr01	39288411	NA	T	C	1260.02	NA	0.52381	3.42391	2	0.142857	14	44	1X	197	197	1.48673	3.20771	4.72761	0	1	1	60	59.9346	6	1	6.69188	0.863636	0.954248	0	0	0	0	1743	5736	153	19	4.78696	10.5182	25	1	24	3.79993	20	85	7.11197	68	snp	GT:AD:AO:DP:GQ:QA:QR:RO	0/0/0/0	39,0	0	39	29	0	1470	39	0/1	19,26	26	45	99	1024	716	19	0/1	21,18	18	39	99	719	752	21	0/0	26,0	0	26	59	0	979	26	0/0	22,0	0	22	47	0	787	22	0/0	26,0	0	26	59	0	1032	26	0.0653999999999968	0	0	0	0	ambiguous	0	0/0	FALSE	FALSE	FALSE	0.46153846153846156	0.5777777777777777
chr01	39288553	NA	A	G	1251.01	NA	0.473684	3.58174	2	0.142857	14	45	1X	206	206	1.71171	6.91895	5.28967	0	1	1	60	60.0621	6	1	5.83177	0.844444	0.944099	0	0	0	0	1774	6191	161	18	6.91895	3.02379	27	1	23	3.05855	22	78	3.34749	83	snp	GT:AD:AO:DP:GQ:QA:QR:RO	0/0/0/0	35,0	0	35	25	0	1401	35	0/1	29,30	30	59	99	1188	1094	29	0/1	21,15	15	36	99	586	811	21	0/0	27,0	0	27	63	0	1048	27	0/0	21,0	0	21	45	0	783	21	0/0	28,0	0	28	66	0	1054	28	0.0621000000000009	0	0	0	0	ambiguous	0	0/0	FALSE	FALSE	FALSE	0.4166666666666667	0.5084745762711864
chr01	39288679	NA	G	C	1517.62	NA	0.466102	4.18805	2	0.142857	14	55	1X	226	226	2.18519	3.36563	3.023	0	1	1	60	59.7544	6	1	1.78419	0.890909	0.923977	0	0	0	0	2160	6506	171	29	3.36563	4.54684	26	1	30	3.99733	25	96	8.61041	75	snp	GT:AD:AO:DP:GQ:QA:QR:RO	0/0/0/0	32,0	0	32	8	0	1249	32	0/1	37,32	32	69	99	1265	1434	37	0/1	26,23	23	49	99	895	986	26	0/0	27,0	0	27	50	0	982	27	0/0	24,0	0	24	41	0	915	24	0/0	25,0	0	25	44	0	940	25	0.245600000000003	0	0	0	0	ambiguous	0	0/0	FALSE	FALSE	FALSE	0.46938775510204084	0.463768115942029
chr01	39288752	NA	G	T	1067.82	NA	0.403846	11.3621	2	0.142857	14	42	1X	210	210	1.96226	4.87156	4.30284	0	1	1	60	60	6	1	7.94493	0.904762	0.946429	0	0	0	0	1586	6521	168	21	3.0103	3.47562	21	1	23	3.83753	19	88	3.83753	80	snp	GT:AD:AO:DP:GQ:QA:QR:RO	0/0/0/0	36,0	0	36	35	0	1418	36	0/1	38,26	26	64	99	982	1473	38	0/1	24,16	16	40	99	604	949	24	0/0	28,0	0	28	74	0	1079	28	0/0	23,0	0	23	59	0	876	23	0/0	19,0	0	19	47	0	726	19	0	0	0	0	0	ambiguous	0	0/0	FALSE	FALSE	FALSE	0.4	0.40625
chr01	39288848	NA	T	C	1504.48	NA	0.5	3.0103	2	0.142857	14	55	1X	227	227	1.88034	4.94488	3.2123	0	1	1	60	60	6	1	4.46034	1	0.953488	0	0	0	0	2132	6704	172	36	14.4204	3.2123	19	1	29	3.36563	26	96	8.06024	76	snp	GT:AD:AO:DP:GQ:QA:QR:RO	0/0/0/0	41,0	0	41	19	0	1610	41	0/1	38,35	35	73	99	1357	1487	38	0/1	17,20	20	37	99	775	634	17	0/0	26,0	0	26	46	0	1007	26	0/0	27,0	0	27	49	0	1075	27	0/0	23,0	0	23	37	0	891	23	0	0	0	0	0	ambiguous	0	0/0	FALSE	FALSE	FALSE	0.5405405405405406	0.4794520547945205
chr01	39288881	NA	G	A	1608.8	NA	0.536364	4.2737	2	0.142857	14	59	1X	233	233	1.78862	9.23028	3.809	0	1	1	60	60	6	1	3.58787	0.966102	0.954023	0	0	0	0	2252	6762	174	33	4.81373	3.809	26	1	31	3.34154	28	100	11.4466	74	snp	GT:AD:AO:DP:GQ:QA:QR:RO	0/0/0/0	43,0	0	43	16	0	1665	43	0/1	33,34	34	67	99	1296	1325	33	0/1	18,25	25	43	99	956	644	18	0/0	28,0	0	28	46	0	1077	28	0/0	24,0	0	24	34	0	958	24	0/0	28,0	0	28	46	0	1093	28	0	0	0	0	0	ambiguous	0	0/0	FALSE	FALSE	FALSE	0.5813953488372093	0.5074626865671642
chr01	39288900	NA	C	T	1317.29	NA	0.474747	3.55865	2	0.142857	14	47	1X	226	226	1.55906	4.16534	10.5923	0	1	1	60	60	6	1	9.17619	0.957447	0.960894	0	0	0	0	1852	7069	179	21	4.16534	3.60473	26	1	23	3.0565	24	95	4.47817	84	snp	GT:AD:AO:DP:GQ:QA:QR:RO	0/0/0/0	44,0	0	44	40	0	1771	44	0/1	34,25	25	59	99	986	1350	34	0/1	18,22	22	40	99	866	712	18	0/0	30,0	0	30	75	0	1146	30	0/0	21,0	0	21	48	0	829	21	0/0	32,0	0	32	81	0	1261	32	0	0	0	0	0	ambiguous	0	0/0	FALSE	FALSE	FALSE	0.55	0.423728813559322
chr01	39288980	NA	C	G	1286.79	NA	0.451923	5.09825	2	0.142857	14	47	1X	238	238	1.55224	3.0565	3.93119	0	1	1	60	59.6021	6	1	11.3711	0.93617	0.926702	0	0	0	0	1832	7468	191	21	4.16534	3.11262	26	1	20	5.27418	27	92	3.56738	99	snp	GT:AD:AO:DP:GQ:QA:QR:RO	0/0/0/0	48,0	0	48	49	0	1906	48	0/1	31,26	26	57	99	1025	1245	31	0/1	26,21	21	47	99	807	983	26	0/0	30,0	0	30	80	0	1154	30	0/0	23,0	0	23	59	0	909	23	0/0	33,0	0	33	89	0	1271	33	0.3979	0	0	0	0	ambiguous	0	0/0	FALSE	FALSE	FALSE	0.44680851063829785	0.45614035087719296
chr01	39288994	NA	G	T	1277.49	NA	0.448598	5.46589	2	0.142857	14	48	1X	247	247	1.52857	3.19126	5.46548	0	1	1	60	59.6181	6	1	12.8124	0.9375	0.924623	0	0	0	0	1830	7849	199	26	3.73412	6.16385	22	1	21	4.6389	27	97	3.2831	102	snp	GT:AD:AO:DP:GQ:QA:QR:RO	0/0/0/0	52,0	0	52	56	0	2065	52	0/1	32,28	28	60	99	1096	1277	32	0/1	27,20	20	47	99	734	1076	27	0/0	32,0	0	32	87	0	1211	32	0/0	24,0	0	24	63	0	962	24	0/0	32,0	0	32	87	0	1258	32	0.381900000000002	0	0	0	0	ambiguous	0	0/0	FALSE	FALSE	FALSE	0.425531914893617	0.4666666666666667
chr01	39289056	NA	G	A	1679.22	NA	0.571429	7.66346	2	0.142857	14	60	1X	236	236	1.60305	5.32654	3.0103	0	1	1	60	60	6	1	4.50715	0.916667	0.971591	0	0	0	0	2317	7036	176	24	8.22183	5.42853	36	1	26	5.32654	34	93	4.24409	83	snp	GT:AD:AO:DP:GQ:QA:QR:RO	0/0/0/0	47,0	0	47	20	0	1902	47	0/1	27,34	34	61	99	1343	1053	27	0/1	18,26	26	44	99	974	720	18	0/0	34,0	0	34	63	0	1378	34	0/0	24,0	0	24	33	0	933	24	0/0	26,0	0	26	39	0	1050	26	0	0	0	0	0	ambiguous	0	0/0	FALSE	FALSE	FALSE	0.5909090909090909	0.5573770491803278
chr01	39289105	NA	G	A	1492.51	NA	0.54	4.40004	2	0.142857	14	54	1X	241	241	1.41844	3.6537	3.11481	0	1	1	60	59.7112	6	1	9.62316	0.851852	0.962567	0	0	0	0	2061	7356	187	29	3.6537	4.97275	25	1	28	3.17115	26	99	4.41537	88	snp	GT:AD:AO:DP:GQ:QA:QR:RO	0/0/0/0	53,0	0	53	42	0	2100	53	0/1	26,33	33	59	99	1260	1030	26	0/1	20,21	21	41	99	801	785	20	0/0	37,0	0	37	87	0	1425	37	0/0	24,0	0	24	48	0	940	24	0/0	27,0	0	27	57	0	1076	27	0.288800000000002	0	0	0	0	ambiguous	0	0/0	FALSE	FALSE	FALSE	0.5121951219512195	0.559322033898305
chr01	39289233	NA	C	A	1497.61	NA	0.519608	3.35092	2	0.142857	14	53	1X	215	215	1.80531	9.93443	4.35072	0	1	1	60	60	6	1	2.96275	0.962264	0.981481	0	0	0	0	2096	6339	162	26	3.05127	5.63751	27	1	21	7.96781	32	80	3.06392	82	snp	GT:AD:AO:DP:GQ:QA:QR:RO	0/0/0/0	36,0	0	36	13	0	1437	36	0/1	31,31	31	62	99	1230	1246	31	0/1	18,22	22	40	99	866	632	18	0/0	31,0	0	31	61	0	1223	31	0/0	21,0	0	21	31	0	835	21	0/0	25,0	0	25	43	0	966	25	0	0	0	0	0	ambiguous	0	0/0	FALSE	FALSE	FALSE	0.55	0.5
chr01	39289241	NA	T	A	1532.66	NA	0.533981	4.04333	2	0.142857	14	55	1X	210	210	1.92523	14.4204	4.70545	0	1	1	60	59.929	6	1	0.67969	0.945455	0.980645	0	0	0	0	2152	5966	155	28	3.04978	10.4213	27	1	22	7.78754	33	68	8.06773	87	snp	GT:AD:AO:DP:GQ:QA:QR:RO	0/0/0/0	33,0	0	33	5	0	1291	33	0/1	31,31	31	62	99	1246	1213	31	0/1	17,24	24	41	99	906	618	17	0/0	28,0	0	28	48	0	1098	28	0/0	21,0	0	21	27	0	801	21	0/0	25,0	0	25	39	0	945	25	0.070999999999998	0	0	0	0	ambiguous	0	0/0	FALSE	FALSE	FALSE	0.5853658536585366	0.5
chr01	39289249	NA	C	T	1542.42	NA	0.548077	5.09825	2	0.142857	14	57	1X	217	217	1.84071	11.5819	3.0103	0	1	1	60	60	6	1	0.879181	0.929825	0.975	0	0	0	0	2168	6242	160	30	3.35316	7.40753	27	1	22	9.44853	35	75	4.36747	85	snp	GT:AD:AO:DP:GQ:QA:QR:RO	0/0/0/0	35,0	0	35	5	0	1384	35	0/1	29,32	32	61	99	1219	1141	29	0/1	18,25	25	43	99	949	680	18	0/0	30,0	0	30	52	0	1185	30	0/0	23,0	0	23	31	0	885	23	0/0	25,0	0	25	37	0	967	25	0	0	0	0	0	ambiguous	0	0/0	FALSE	FALSE	FALSE	0.5813953488372093	0.5245901639344263
chr01	39289290	NA	C	T	1290.55	NA	0.5	3.0103	2	0.142857	14	46	1X	218	218	1.46032	3.76559	3.0608	0	1	1	60	59.9419	6	1	6.38343	0.934783	0.976744	0	0	0	0	1803	6813	172	28	7.73089	4.82828	18	1	23	3.0103	23	95	7.10075	77	snp	GT:AD:AO:DP:GQ:QA:QR:RO	0/0/0/0	35,0	0	35	28	0	1402	35	0/1	29,26	26	55	99	1014	1171	29	0/1	17,20	20	37	99	789	674	17	0/0	39,0	0	39	99	0	1539	39	0/0	24,0	0	24	56	0	945	24	0/0	28,0	0	28	68	0	1082	28	0.0581000000000031	0	0	0	0	ambiguous	0	0/0	FALSE	FALSE	FALSE	0.5405405405405406	0.4727272727272727
chr01	39289364	NA	C	T	1189.28	NA	0.489362	3.1027	2	0.142857	14	46	1X	223	223	1.45736	3.19912	9.50018	0	1	1	60	60	6	1	6.24313	0.869565	0.960452	0	0	0	0	1700	6861	177	16	12.2627	7.43912	30	1	22	3.19912	24	84	4.00402	93	snp	GT:AD:AO:DP:GQ:QA:QR:RO	0/0/0/0	33,0	0	33	27	0	1300	33	0/1	26,27	27	53	99	1009	977	26	0/1	22,19	19	41	99	691	881	22	0/0	40,0	0	40	99	0	1551	40	0/0	25,0	0	25	61	0	966	25	0/0	31,0	0	31	79	0	1186	31	0	0	0	0	0	ambiguous	0	0/0	FALSE	FALSE	FALSE	0.4634146341463415	0.5094339622641509
chr01	39289394	NA	A	C	1149.69	NA	0.472527	3.60686	2	0.142857	14	43	1X	219	219	1.42188	3.0608	3.45446	0	1	1	60	60	6	1	9.67397	0.906977	0.948864	0	0	0	0	1632	6879	176	20	3.46479	5.42853	23	1	24	4.27278	19	84	3.79993	92	snp	GT:AD:AO:DP:GQ:QA:QR:RO	0/0/0/0	41,0	0	41	42	0	1615	41	0/1	28,27	27	55	99	1059	1058	28	0/1	20,16	16	36	99	573	784	20	0/0	37,0	0	37	99	0	1478	37	0/0	23,0	0	23	60	0	902	23	0/0	27,0	0	27	72	0	1042	27	0	0	0	0	0	ambiguous	0	0/0	FALSE	FALSE	FALSE	0.4444444444444444	0.4909090909090909
chr01	39289720	NA	G	A	1205.39	NA	0.488889	3.10681	2	0.142857	14	44	1X	205	205	1.56522	3.20771	3.34749	0	1	1	59.7727	60	6	1	6.52492	0.795455	0.950311	0	0	0	0	1699	6386	161	24	3.79993	5.28967	20	1	25	4.78696	19	89	6.90816	72	snp	GT:AD:AO:DP:GQ:QA:QR:RO	0/0/0/0	36,0	0	36	28	0	1418	36	0/1	29,22	22	51	99	873	1144	29	0/1	17,22	22	39	99	826	667	17	0/0	28,0	0	28	68	0	1131	28	0/0	25,0	0	25	59	0	996	25	0/0	26,0	0	26	62	0	1030	26	0.2273	0	0	0	0	ambiguous	0	0/0	FALSE	FALSE	FALSE	0.5641025641025641	0.43137254901960786
chr01	39289857	NA	T	C	1010.07	NA	0.461538	4.01252	2	0.142857	14	36	1X	193	193	1.35652	3.0103	3.13478	0	1	1	60	60	6	1	9.70828	0.916667	0.942675	0	0	0	0	1438	6264	157	17	3.25157	5.34774	19	1	25	14.8328	11	68	9.10979	89	snp	GT:AD:AO:DP:GQ:QA:QR:RO	0/0/0/0	37,0	0	37	42	0	1458	37	0/1	27,20	20	47	99	794	1057	27	0/1	15,16	16	31	99	644	607	15	0/0	33,0	0	33	95	0	1337	33	0/0	18,0	0	18	50	0	720	18	0/0	27,0	0	27	77	0	1085	27	0	0	0	0	0	ambiguous	0	0/0	FALSE	FALSE	FALSE	0.5161290322580645	0.425531914893617
chr01	39289871	NA	G	A	997.23	NA	0.4625	3.98746	2	0.142857	14	37	1X	196	196	1.37931	5.88603	9.03306	0	1	1	60	60	6	1	9.47684	0.945946	0.937107	0	0	0	0	1441	6313	159	20	3.5385	3.02396	17	1	27	19.9713	10	70	7.9405	89	snp	GT:AD:AO:DP:GQ:QA:QR:RO	0/0/0/0	37,0	0	37	41	0	1488	37	0/1	28,20	20	48	99	789	1095	28	0/1	15,17	17	32	99	652	597	15	0/0	32,0	0	32	91	0	1267	32	0/0	17,0	0	17	46	0	665	17	0/0	30,0	0	30	85	0	1201	30	0	0	0	0	0	ambiguous	0	0/0	FALSE	FALSE	FALSE	0.53125	0.4166666666666667
chr01	39289908	NA	C	T	920.6	NA	0.460526	4.03889	2	0.142857	14	35	1X	194	194	1.28814	6.05036	7.9405	0	1	1	60	59.9182	6	1	8.27399	0.942857	0.918239	0	0	0	0	1329	6176	159	19	3.56868	3.13321	16	1	23	10.5174	12	82	3.35173	77	snp	GT:AD:AO:DP:GQ:QA:QR:RO	0/0/0/0	30,0	0	30	36	0	1178	30	0/1	24,22	22	46	99	842	945	24	0/1	17,13	13	30	99	487	660	17	0/0	38,0	0	38	99	0	1456	38	0/0	24,0	0	24	71	0	925	24	0/0	26,0	0	26	77	0	1012	26	0.0818000000000012	0	0	0	0	ambiguous	0	0/0	FALSE	FALSE	FALSE	0.43333333333333335	0.4782608695652174
chr01	39290356	NA	A	C	1409.99	NA	0.574713	7.22845	2	0.142857	14	50	1X	188	188	1.72277	9.26414	3.57677	0	1	1	60	60	6	1	3.2416	0.84	0.956522	0	0	0	0	1971	5287	138	17	14.1282	3.07324	33	1	32	11.5225	18	82	13.6474	56	snp	GT:AD:AO:DP:GQ:QA:QR:RO	0/0/0/0	40,0	0	40	14	0	1539	40	0/1	20,29	29	49	99	1163	770	20	0/1	17,21	21	38	99	808	660	17	0/0	25,0	0	25	40	0	963	25	0/0	18,0	0	18	19	0	653	18	0/0	18,0	0	18	19	0	702	18	0	0	0	0	0	ambiguous	0	0/0	FALSE	FALSE	FALSE	0.5526315789473685	0.5918367346938775
chr01	39290542	NA	C	T	1147.42	NA	0.488372	3.1113	2	0.142857	14	42	1X	222	222	1.26471	3.21711	15.3636	0	1	1	59.7143	60	6	1	12.4955	0.952381	0.944444	0	0	0	0	1610	7113	180	19	3.83753	3.78238	23	1	19	3.83753	23	88	3.20332	92	snp	GT:AD:AO:DP:GQ:QA:QR:RO	0/0/0/0	60,0	0	60	69	0	2377	60	0/1	22,21	21	43	99	781	879	22	0/1	22,21	21	43	99	829	831	22	0/0	36,0	0	36	99	0	1425	36	0/0	20,0	0	20	54	0	812	20	0/0	20,0	0	20	54	0	789	20	0.285699999999999	0	0	0	0	ambiguous	0	0/0	FALSE	FALSE	FALSE	0.4883720930232558	0.4883720930232558
chr01	39290548	NA	G	T	1197.64	NA	0.5	3.0103	2	0.142857	14	44	1X	223	223	1.3037	3.79993	5.06046	0	1	1	59.7273	60	6	1	10.2112	0.954545	0.949721	0	0	0	0	1677	7081	179	21	3.20771	5.06046	23	1	19	4.78696	25	88	3.11948	91	snp	GT:AD:AO:DP:GQ:QA:QR:RO	0/0/0/0	58,0	0	58	63	0	2306	58	0/1	22,22	22	44	99	830	881	22	0/1	22,22	22	44	99	847	860	22	0/0	35,0	0	35	96	0	1361	35	0/0	18,0	0	18	44	0	729	18	0/0	24,0	0	24	62	0	944	24	0.2727	0	0	0	0	ambiguous	0	0/0	FALSE	FALSE	FALSE	0.5	0.5
chr01	39290816	NA	C	T	1279.39	NA	0.505747	3.03526	2	0.142857	14	44	1X	230	230	1.21678	3.0103	4.17776	0	1	1	60	60	6	1	10.1272	0.977273	0.951613	0	0	0	0	1765	7434	186	21	3.20771	3.43058	23	1	27	7.94546	17	94	3.057	92	snp	GT:AD:AO:DP:GQ:QA:QR:RO	0/0/0/0	55,0	0	55	62	0	2221	55	0/1	27,30	30	57	99	1204	1086	27	0/1	16,14	14	30	99	561	652	16	0/0	39,0	0	39	99	0	1518	39	0/0	17,0	0	17	44	0	679	17	0/0	32,0	0	32	89	0	1278	32	0	0	0	0	0	ambiguous	0	0/0	FALSE	FALSE	FALSE	0.4666666666666667	0.5263157894736842
chr01	39290867	NA	G	A	1348.99	NA	0.527473	3.60686	2	0.142857	14	48	1X	223	223	1.37879	3.73412	3.809	0	1	1	60	59.9943	6	1	8.04798	0.979167	0.948276	0	0	0	0	1865	6825	174	25	3.19126	3.06022	23	1	27	4.6389	21	79	6.20511	95	snp	GT:AD:AO:DP:GQ:QA:QR:RO	0/0/0/0	43,0	0	43	35	0	1697	43	0/1	23,31	31	54	99	1197	927	23	0/1	20,17	17	37	99	668	758	20	0/0	36,0	0	37	90	0	1410	36	0/0	19,0	0	19	38	0	711	19	0/0	33,0	0	33	81	0	1322	33	0.00569999999999737	0	0	0	0	ambiguous	0	0/0	FALSE	FALSE	FALSE	0.4594594594594595	0.5740740740740741
chr01	39290992	NA	C	A	1377.69	NA	0.539326	4.20583	2	0.142857	14	48	1X	211	211	1.45902	4.6389	3.1302	0	1	1	60	60	6	1	6.22781	0.9375	0.93865	0	0	0	0	1900	6440	163	26	3.73412	5.2617	22	1	19	7.5342	29	74	6.00773	89	snp	GT:AD:AO:DP:GQ:QA:QR:RO	0/0/0/0	40,0	0	40	27	0	1586	40	0/1	27,27	27	54	99	1067	1086	27	0/1	14,21	21	35	99	833	565	14	0/0	29,0	0	29	64	0	1137	29	0/0	19,0	0	19	34	0	748	19	0/0	34,0	0	34	79	0	1318	34	0	0	0	0	0	ambiguous	0	0/0	FALSE	FALSE	FALSE	0.6	0.5
chr01	39291048	NA	C	T	1098.43	NA	0.47619	3.42391	2	0.142857	14	40	1X	193	193	1.54128	3.22745	3.02449	0	1	1	60	60	6	1	8.02605	0.9	0.947712	0	0	0	0	1552	5972	153	19	3.22745	3.02449	21	1	20	3.0103	20	75	3.13803	78	snp	GT:AD:AO:DP:GQ:QA:QR:RO	0/0/0/0	38,0	0	38	35	0	1496	38	0/1	29,22	22	51	99	862	1141	29	0/1	15,18	18	33	99	690	584	15	0/0	29,0	0	29	75	0	1138	29	0/0	16,0	0	16	36	0	606	16	0/0	26,0	0	26	66	0	1007	26	0	0	0	0	0	ambiguous	0	0/0	FALSE	FALSE	FALSE	0.5454545454545454	0.43137254901960786
chr01	39291104	NA	T	G	1126.9	NA	0.5	3.0103	2	0.142857	14	40	1X	190	190	1.45455	3.87889	3.53145	0	1	1	60	60	6	1	8.0527	0.925	0.946667	0	0	0	0	1573	5748	150	18	3.87889	3.53145	22	1	20	3.0103	20	64	10.0169	86	snp	GT:AD:AO:DP:GQ:QA:QR:RO	0/0/0/0	39,0	0	39	35	0	1528	39	0/1	27,25	25	52	99	1017	983	27	0/1	13,15	15	28	99	556	483	13	0/0	32,0	0	32	83	0	1253	32	0/0	17,0	0	17	37	0	638	17	0/0	22,0	0	22	52	0	863	22	0	0	0	0	0	ambiguous	0	0/0	FALSE	FALSE	FALSE	0.5357142857142857	0.4807692307692308
chr01	39291132	NA	C	T	1050.02	NA	0.458824	4.26209	2	0.142857	14	39	1X	187	187	1.66667	3.51141	11.4614	0	1	1	60	60.0676	6	1	3.99602	0.871795	0.932432	0	0	0	0	1502	5855	148	21	3.51141	3.5385	18	1	20	3.06598	19	75	3.06899	73	snp	GT:AD:AO:DP:GQ:QA:QR:RO	0/0/0/0	38,0	0	38	35	0	1537	38	0/1	28,23	23	51	99	910	1110	28	0/1	18,16	16	34	99	592	691	18	0/0	30,0	0	30	78	0	1192	30	0/0	10,0	0	10	17	0	383	10	0/0	24,0	0	24	60	0	942	24	0.0675999999999988	0	0	0	0	ambiguous	0	0/0	FALSE	FALSE	FALSE	0.47058823529411764	0.45098039215686275
chr01	39291145	NA	G	T	973.85	NA	0.422222	7.73928	2	0.142857	14	38	1X	189	189	1.81818	3.23888	11.3488	0	1	1.5	60	60.0667	6	1	3.88236	0.868421	0.933333	0	0	0	0	1436	5832	150	24	8.7247	3.53145	14	1	18	3.23888	20	75	3.0103	75	snp	GT:AD:AO:DP:GQ:QA:QR:RO	0/0/0/0	38,0	0	38	37	0	1511	38	0/1	31,23	23	54	99	870	1192	31	0/1	20,15	15	36	99	566	795	20	0/0	31,0	0	31	83	0	1193	31	0/0	9,0	0	9	17	0	333	9	0/0	21,0	0	21	53	0	808	21	0.0666999999999973	0	0	0	0	ambiguous	0	0/0	FALSE	FALSE	FALSE	0.4166666666666667	0.42592592592592593
chr01	39291359	NA	G	T	1183.19	NA	0.512195	3.11623	2	0.142857	14	42	1X	189	189	1.53271	3.83753	3.3796	0	1	1	59.6667	60	6	1	7.26842	0.809524	0.945578	0	0	0	0	1649	5756	147	19	3.83753	3.02507	23	1	22	3.21711	20	65	7.27939	82	snp	GT:AD:AO:DP:GQ:QA:QR:RO	0/0/0/0	40,0	0	40	32	0	1573	40	0/1	18,27	27	45	99	1050	669	18	0/1	22,15	15	37	99	599	885	22	0/0	25,0	0	25	57	0	968	25	0/0	17,0	0	17	33	0	675	17	0/0	25,0	0	25	57	0	986	25	0.333300000000001	0	0	0	0	ambiguous	0	0/0	FALSE	FALSE	FALSE	0.40540540540540543	0.6
chr01	39299920	NA	G	A	1490.23	NA	0.5	3.0103	2	0.142857	14	53	1X	235	235	1.64341	7.96781	12.3643	0	1	1	60	60	6	1	5.8537	0.943396	0.93956	0	0	0	0	2090	7131	182	31	6.32897	3.43982	22	1	31	6.32897	22	103	9.88265	79	snp	GT:AD:AO:DP:GQ:QA:QR:RO	0/0/0/0	40,0	0	40	25	0	1555	40	0/1	33,31	31	64	99	1246	1277	33	0/1	20,22	22	42	99	844	767	20	0/0	36,0	0	36	84	0	1410	36	0/0	21,0	0	21	39	0	840	21	0/0	32,0	0	32	72	0	1282	32	0	0	0	0	0	ambiguous	0	0/0	FALSE	FALSE	FALSE	0.5238095238095238	0.484375
chr01	39299955	NA	C	A	1378.31	NA	0.5	3.0103	2	0.142857	14	49	1X	234	234	1.44118	5.18177	3.58545	0	1	1	60	60	6	1	8.59964	0.979592	0.945946	0	0	0	0	1940	7276	185	34	19.0083	6.40249	15	1	29	6.59988	20	102	7.24761	83	snp	GT:AD:AO:DP:GQ:QA:QR:RO	0/0/0/0	43,0	0	43	37	0	1679	43	0/1	29,32	32	61	99	1292	1130	29	0/1	20,17	17	37	99	648	800	20	0/0	38,0	0	38	98	0	1471	38	0/0	18,0	0	18	38	0	716	18	0/0	37,0	0	37	95	0	1480	37	0	0	0	0	0	ambiguous	0	0/0	FALSE	FALSE	FALSE	0.4594594594594595	0.5245901639344263
chr01	39300806	NA	T	A	1081.85	NA	0.506494	3.0385	2	0.142857	14	39	1X	213	213	1.13235	3.06598	3.06022	0	1	1	59.641	59.3276	6	1	14.574	0.923077	0.954023	0	0	0	0	1503	6851	174	18	3.51141	4.80738	21	1	21	3.51141	18	93	4.80738	81	snp	GT:AD:AO:DP:GQ:QA:QR:RO	0/0/0/0	53,0	0	53	63	0	2076	53	0/1	23,27	27	50	99	1033	918	23	0/1	15,12	12	27	99	470	578	15	0/0	26,0	0	26	75	0	1008	26	0/0	33,0	0	33	96	0	1304	33	0/0	24,0	0	24	69	0	967	24	0.313400000000001	0	0	0	0	ambiguous	0	0/0	FALSE	FALSE	FALSE	0.4444444444444444	0.54
chr01	39301538	NA	A	G	1534.53	NA	0.519608	3.35092	2	0.142857	14	53	1X	231	231	1.5814	5.01789	5.40136	0	1	1	59.8302	59.7584	6	1	7.51943	0.867925	0.938202	0	0	0	0	2118	7004	178	27	3.05127	3.0103	26	1	28	3.37904	25	101	10.0371	77	snp	GT:AD:AO:DP:GQ:QA:QR:RO	0/0/0/0	47,0	0	47	33	0	1857	47	0/1	30,29	29	59	99	1153	1174	30	0/1	19,24	24	43	99	965	749	19	0/0	34,0	0	34	76	0	1359	34	0/0	23,0	0	23	43	0	879	23	0/0	25,0	0	25	49	0	986	25	0.0717999999999961	0	0	0	0	ambiguous	0	0/0	FALSE	FALSE	FALSE	0.5581395348837209	0.4915254237288136
chr01	39302581	NA	T	G	1205.26	NA	0.428571	7.66346	2	0.142857	14	45	1X	231	231	1.66667	3.44459	5.29852	0	1	1	59.3111	60	6	1	10.3085	0.933333	0.935484	0	0	0	0	1744	7267	186	25	4.21667	3.19709	20	1	22	3.05855	23	111	18.1406	75	snp	GT:AD:AO:DP:GQ:QA:QR:RO	0/0/0/0	43,0	0	43	45	0	1657	43	0/1	38,27	27	65	99	1067	1511	38	0/1	22,18	18	40	99	677	837	22	0/0	39,0	0	39	99	0	1541	39	0/0	18,0	0	18	45	0	711	18	0/0	26,0	0	26	69	0	1010	26	0.688899999999997	0	0	0	0	ambiguous	0	0/0	FALSE	FALSE	FALSE	0.45	0.4153846153846154
chr01	39302616	NA	G	T	1171.51	NA	0.44	6.13722	2	0.142857	14	44	1X	230	230	1.53846	4.78696	9.73486	0	1	1	59.2955	60	6	1	12.2066	0.931818	0.951613	0	0	0	0	1689	7293	186	22	3.0103	8.6608	22	1	19	4.78696	25	105	9.73486	81	snp	GT:AD:AO:DP:GQ:QA:QR:RO	0/0/0/0	50,0	0	50	55	0	1955	50	0/1	37,27	27	64	99	1021	1430	37	0/1	19,17	17	36	99	668	752	19	0/0	35,0	0	35	98	0	1354	35	0/0	20,0	0	20	53	0	793	20	0/0	25,0	0	25	68	0	1009	25	0.704500000000003	0	0	0	0	ambiguous	0	0/0	FALSE	FALSE	FALSE	0.4722222222222222	0.421875
chr01	39302644	NA	T	C	1102.84	NA	0.421053	8.15326	2	0.142857	14	40	1X	218	218	1.54472	3.22745	8.91475	0	1	1	60	60	6	1	13.1324	0.95	0.949438	0	0	0	0	1592	6927	178	20	3.0103	3.0103	20	1	15	8.43898	25	95	4.767	83	snp	GT:AD:AO:DP:GQ:QA:QR:RO	0/0/0/0	50,0	0	50	59	0	2013	50	0/1	37,25	25	62	99	1012	1413	37	0/1	18,15	15	33	99	580	700	18	0/0	28,0	0	28	81	0	1046	28	0/0	20,0	0	20	57	0	761	20	0/0	25,0	0	25	72	0	994	25	0	0	0	0	0	ambiguous	0	0/0	FALSE	FALSE	FALSE	0.45454545454545453	0.4032258064516129
chr01	39302899	NA	G	C	1426.41	NA	0.429752	8.19671	2	0.142857	14	52	1X	264	264	1.69231	3.67845	3.05127	0	1	1	59.6346	59.9528	6	1	10.5956	0.942308	0.943396	0	0	0	0	2052	8321	212	26	3.0103	4.48526	26	1	32	9.02361	20	117	7.96781	95	snp	GT:AD:AO:DP:GQ:QA:QR:RO	0/0/0/0	46,0	0	46	46	0	1823	46	0/1	42,30	30	72	99	1204	1637	42	0/1	27,22	22	49	99	848	1065	27	0/0	26,0	0	26	67	0	989	26	0/0	37,0	0	37	99	0	1496	37	0/0	34,0	0	34	91	0	1311	34	0.318200000000004	0	0	0	0	ambiguous	0	0/0	FALSE	FALSE	FALSE	0.4489795918367347	0.4166666666666667
chr01	39302971	NA	C	T	3074.07	NA	0.425532	5.27418	3	0.214286	14	95	1X	258	258	1.79412	17.2963	3.1302	0	1	1	59.6421	60	6	1	0.863772	0.915789	0.95092	0	0	0	0	3720	6444	163	50	3.58174	3.02362	45	1	39	9.61615	56	83	3.1302	80	snp	GT:AD:AO:DP:GQ:QA:QR:RO	0/0/0/0	44,0	0	44	5	0	1753	44	1/1	0,75	75	75	99	2945	0	0	0/1	27,20	20	47	99	775	1025	27	0/0	25,0	0	25	26	0	995	25	0/0	39,0	0	39	68	0	1568	39	0/0	28,0	0	28	35	0	1103	28	0.357900000000001	0	0	0	0	ambiguous	0	0/0	FALSE	FALSE	FALSE	0.425531914893617	1
chr01	39302979	NA	T	C	1539.4	NA	0.458333	4.81986	2	0.142857	14	55	1X	252	252	1.81818	7.78754	5.84651	0	1	1.5	59.7091	59.9949	6	1	8.56239	0.927273	0.933673	0	0	0	0	2187	7738	196	25	3.99733	5.84651	30	1	23	6.20829	32	96	3.18756	100	snp	GT:AD:AO:DP:GQ:QA:QR:RO	0/0/0/0	48,0	0	48	37	0	1923	48	0/1	37,35	35	73	99	1405	1454	37	0/1	27,20	20	47	99	782	1010	27	0/0	24,0	0	24	49	0	939	24	0/0	34,0	0	34	80	0	1376	34	0/0	26,0	0	26	55	0	1036	26	0.285800000000002	0	0	0	0	ambiguous	0	0/0	FALSE	FALSE	FALSE	0.425531914893617	0.4794520547945205
chr01	39303094	NA	A	G	1389.46	NA	0.462963	4.2971	2	0.142857	14	50	1X	251	251	1.51049	3.18402	3.53966	0	1	1	57.4	59.7114	6	1	13.0385	0.88	0.925373	0	0	0	0	1976	7820	201	19	9.26414	3.53966	31	1	29	5.78978	21	90	7.77458	111	snp	GT:AD:AO:DP:GQ:QA:QR:RO	0/0/0/0	55,0	0	55	57	0	2146	55	0/1	37,30	30	67	99	1156	1410	37	0/1	21,20	20	41	99	820	813	21	0/0	25,0	0	25	63	0	990	25	0/0	23,0	0	23	57	0	881	23	0/0	40,0	0	40	99	0	1580	40	2.3114	0	0	0	0	ambiguous	0	0/0	FALSE	FALSE	FALSE	0.4878048780487805	0.44776119402985076
chr01	39303103	NA	G	C	1463.85	NA	0.476636	3.51765	2	0.142857	14	51	1X	247	247	1.52857	3.05288	7.44188	0	1	1	57.451	59.7041	6	1	11.0473	0.882353	0.938776	0	0	0	0	2059	7733	196	19	10.206	3.18756	32	1	29	5.09662	22	86	9.39177	110	snp	GT:AD:AO:DP:GQ:QA:QR:RO	0/0/0/0	51,0	0	51	48	0	2028	51	0/1	33,30	30	63	99	1207	1304	33	0/1	23,21	21	44	99	852	873	23	0/0	24,0	0	24	57	0	931	24	0/0	26,0	0	26	63	0	1022	26	0/0	39,0	0	39	99	0	1575	39	2.2531	0	0	0	0	ambiguous	0	0/0	FALSE	FALSE	FALSE	0.4772727272727273	0.47619047619047616
chr01	39303204	NA	G	A	1371.86	NA	0.505051	3.03223	2	0.142857	14	50	1X	222	222	1.60976	11.5225	3.46479	0	1	1	59.46	59.9593	6	1	5.33694	0.96	0.953488	0	0	0	0	1931	6777	172	27	3.70517	3.46479	23	1	23	3.70517	27	80	4.82828	92	snp	GT:AD:AO:DP:GQ:QA:QR:RO	0/0/0/0	37,0	0	37	23	0	1470	37	0/1	31,30	30	61	99	1144	1214	31	0/1	18,20	20	38	99	787	690	18	0/0	27,0	0	27	58	0	1053	27	0/0	25,0	0	25	52	0	1000	25	0/0	34,0	0	34	79	0	1350	34	0.499299999999998	0	0	0	0	ambiguous	0	0/0	FALSE	FALSE	FALSE	0.5263157894736842	0.4918032786885246
chr01	39303339	NA	A	G	1204.19	NA	0.488636	3.109	2	0.142857	14	43	1X	203	203	1.53043	4.27278	3.87889	0	1	1	60	59.6625	6	1	6.84337	0.953488	0.96875	0	0	0	0	1692	6071	160	21	3.0608	7.40753	22	1	17	7.10075	26	77	3.49888	83	snp	GT:AD:AO:DP:GQ:QA:QR:RO	0/0/0/0	36,0	0	36	30	0	1376	36	0/1	30,25	25	55	99	993	1139	30	0/1	15,18	18	33	99	699	589	15	0/0	22,0	0	22	51	0	848	22	0/0	25,0	0	25	60	0	941	25	0/0	32,0	0	32	81	0	1178	32	0.337499999999999	0	0	0	0	ambiguous	0	0/0	FALSE	FALSE	FALSE	0.5454545454545454	0.45454545454545453
chr01	39303461	NA	T	A	1082.33	NA	0.470588	3.64897	2	0.142857	14	40	1X	222	222	1.24088	6.48466	9.88265	0	1	1	59.775	60	6	1	11.7001	0.9	0.956044	0	0	0	0	1542	7091	182	22	3.87889	3.43982	18	1	26	10.8276	14	97	4.72839	85	snp	GT:AD:AO:DP:GQ:QA:QR:RO	0/0/0/0	42,0	0	42	51	0	1621	42	0/1	28,22	22	50	99	846	1070	28	0/1	17,18	18	35	99	696	638	17	0/0	33,0	0	33	98	0	1286	33	0/0	28,0	0	28	83	0	1140	28	0/0	34,0	0	34	99	0	1336	34	0.225000000000001	0	0	0	0	ambiguous	0	0/0	FALSE	FALSE	FALSE	0.5142857142857142	0.44
chr01	39303542	NA	G	C	1258.72	NA	0.494505	3.03416	2	0.142857	14	45	1X	230	230	1.30935	4.21667	14.2902	0	1	1	60	59.9459	6	1	11.6599	0.911111	0.945946	0	0	0	0	1755	7192	185	20	4.21667	9.21954	25	1	21	3.44459	24	83	7.24761	102	snp	GT:AD:AO:DP:GQ:QA:QR:RO	0/0/0/0	48,0	0	48	51	0	1873	48	0/1	31,27	27	58	99	1063	1209	31	0/1	15,18	18	33	99	692	603	15	0/0	37,0	0	37	99	0	1406	37	0/0	24,0	0	24	63	0	938	24	0/0	30,0	0	30	81	0	1163	30	0.0540999999999983	0	0	0	0	ambiguous	0	0/0	FALSE	FALSE	FALSE	0.5454545454545454	0.46551724137931033
chr01	39303816	NA	G	A	1336.77	NA	0.475728	3.53736	2	0.142857	14	49	1X	216	216	1.82301	6.59988	9.8888	0	1	1	60	60	6	1	5.30735	0.918367	0.976048	0	0	0	0	1908	6465	167	29	6.59988	3.0233	20	1	19	8.37251	30	76	5.93594	91	snp	GT:AD:AO:DP:GQ:QA:QR:RO	0/0/0/0	37,0	0	37	23	0	1438	37	0/1	36,24	24	60	99	944	1407	36	0/1	18,25	25	43	99	964	664	18	0/0	34,0	0	34	79	0	1300	34	0/0	19,0	0	19	34	0	753	19	0/0	23,0	0	23	46	0	903	23	0	0	0	0	0	ambiguous	0	0/0	FALSE	FALSE	FALSE	0.5813953488372093	0.4
chr01	39304100	NA	T	A	982.6	NA	0.537313	3.82055	2	0.142857	14	36	1X	163	163	1.39583	6.8707	7.42218	0	1	1	60	59.9683	6	1	3.29816	0.888889	0.968254	0	0	0	0	1375	4883	126	19	3.25157	16.5217	17	1	21	5.18177	15	74	11.3515	52	snp	GT:AD:AO:DP:GQ:QA:QR:RO	0/0/0/0	32,0	0	32	24	0	1278	32	0/1	19,21	21	40	99	786	748	19	0/1	12,15	15	27	99	589	442	12	0/0	34,0	0	34	87	0	1315	34	0/0	19,0	0	19	42	0	712	19	0/0	10,0	0	11	14	0	388	10	0.0317000000000007	0	0	0	0	ambiguous	0	0/0	FALSE	FALSE	FALSE	0.5555555555555556	0.525
chr01	39304154	NA	C	T	809.23	NA	0.484375	3.14602	2	0.142857	14	31	1X	172	172	1.18519	11.486	9.80193	0	1	1	60	60	6	1	9.19269	0.903226	0.957447	0	0	0	0	1161	5526	141	14	3.64073	3.0257	17	1	16	3.08035	15	79	7.46105	62	snp	GT:AD:AO:DP:GQ:QA:QR:RO	0/0/0/0	33,0	0	33	40	0	1340	33	0/1	23,17	17	40	99	648	912	23	0/1	10,14	14	24	99	513	376	10	0/0	35,0	0	35	99	0	1369	35	0/0	22,0	0	22	65	0	816	22	0/0	18,0	0	18	53	0	713	18	0	0	0	0	0	ambiguous	0	0/0	FALSE	FALSE	FALSE	0.5833333333333334	0.425
chr01	39304294	NA	T	C	1153.78	NA	0.5	3.0103	2	0.142857	14	41	1X	176	176	1.74468	4.33437	3.15506	0	1	1	59.4146	60	6	1	3.75293	0.902439	0.896296	0	0	0	0	1622	5175	135	17	5.60547	3.02638	24	1	20	3.06326	21	65	3.41242	70	snp	GT:AD:AO:DP:GQ:QA:QR:RO	0/0/0/0	30,0	0	30	16	0	1125	30	0/1	27,22	22	49	99	867	1042	27	0/1	14,19	19	33	99	755	539	14	0/0	23,0	0	23	48	0	895	23	0/0	21,0	0	21	42	0	784	21	0/0	20,0	0	20	39	0	790	20	0.5854	0	0	0	0	ambiguous	0	0/0	FALSE	FALSE	FALSE	0.5757575757575758	0.4489795918367347
chr01	39304322	NA	C	G	1107.91	NA	0.493671	3.03779	2	0.142857	14	39	1X	177	177	1.61224	3.51141	12.0738	0	1	1	60	59.8261	6	1	4.24953	0.871795	0.905797	0	0	0	0	1562	5405	138	24	7.52028	3.57677	15	1	25	9.74743	14	69	3.0103	69	snp	GT:AD:AO:DP:GQ:QA:QR:RO	0/0/0/0	28,0	0	28	19	0	1114	28	0/1	24,18	18	42	99	738	958	24	0/1	16,21	21	37	99	824	610	16	0/0	25,0	0	25	59	0	984	25	0/0	25,0	0	25	59	0	977	25	0/0	20,0	0	20	44	0	762	20	0.173900000000003	0	0	0	0	ambiguous	0	0/0	FALSE	FALSE	FALSE	0.5675675675675675	0.42857142857142855
chr01	39304353	NA	G	A	1163.13	NA	0.512195	3.11623	2	0.142857	14	42	1X	184	184	1.60784	3.21711	3.98899	0	1	1	60	59.9085	6	1	4.53191	0.880952	0.915493	0	0	0	0	1628	5586	142	19	3.83753	3.0103	23	1	23	3.83753	19	68	3.56081	74	snp	GT:AD:AO:DP:GQ:QA:QR:RO	0/0/0/0	32,0	0	32	20	0	1282	32	0/1	26,22	22	48	99	841	1024	26	0/1	14,20	20	34	99	787	535	14	0/0	27,0	0	27	61	0	1038	27	0/0	24,0	0	24	52	0	940	24	0/0	19,0	0	19	37	0	767	19	0.0915000000000035	0	0	0	0	ambiguous	0	0/0	FALSE	FALSE	FALSE	0.5882352941176471	0.4583333333333333
chr01	39304408	NA	G	A	1216.28	NA	0.511111	3.10681	2	0.142857	14	46	1X	203	203	1.59292	4.70971	3.35608	0	1	1	60	60	6	1	4.79058	0.869565	0.974522	0	0	0	0	1723	6098	157	19	6.03148	11.6547	27	1	27	6.03148	19	72	5.34774	85	snp	GT:AD:AO:DP:GQ:QA:QR:RO	0/0/0/0	34,0	0	34	21	0	1297	34	0/1	25,25	25	50	99	909	977	25	0/1	19,21	21	40	99	814	759	19	0/0	22,0	0	22	45	0	864	22	0/0	30,0	0	30	69	0	1152	30	0/0	27,0	0	27	60	0	1049	27	0	0	0	0	0	ambiguous	0	0/0	FALSE	FALSE	FALSE	0.525	0.5
chr01	39304465	NA	G	A	1265.45	NA	0.511111	3.10681	2	0.142857	14	46	1X	202	202	1.60714	6.03148	8.57818	0	1	1	58.7174	60	6	1	5.56662	0.869565	0.980769	0	0	0	0	1780	6059	156	23	3.0103	3.90116	23	1	26	4.70971	20	78	3.0103	78	snp	GT:AD:AO:DP:GQ:QA:QR:RO	0/0/0/0	37,0	0	37	24	0	1469	37	0/1	24,22	22	46	99	835	912	24	0/1	20,24	24	44	99	945	799	20	0/0	22,0	0	22	44	0	840	22	0/0	23,0	0	23	47	0	899	23	0/0	30,0	0	30	68	0	1140	30	1.2826	0	0	0	0	ambiguous	0	0/0	FALSE	FALSE	FALSE	0.5454545454545454	0.4782608695652174
chr01	39304472	NA	C	T	1118.86	NA	0.5	3.0103	2	0.142857	14	43	1X	196	196	1.56364	5.48477	8.13384	0	1	1	58.6279	60	6	1	6.52198	0.883721	0.986928	0	0	0	0	1598	5952	153	20	3.46479	3.02449	23	1	27	9.12072	16	78	3.13803	75	snp	GT:AD:AO:DP:GQ:QA:QR:RO	0/0/0/0	37,0	0	37	28	0	1465	37	0/1	25,23	23	48	99	855	942	25	0/1	18,20	20	38	99	743	698	18	0/0	22,0	0	22	48	0	866	22	0/0	20,0	0	20	42	0	758	20	0/0	31,0	0	31	75	0	1223	31	1.3721	0	0	0	0	ambiguous	0	0/0	FALSE	FALSE	FALSE	0.5263157894736842	0.4791666666666667
chr01	39304649	NA	G	A	1189.15	NA	0.458333	4.45795	2	0.142857	14	44	1X	217	217	1.58678	12.6832	3.02285	0	1	1	59.9318	59.6185	6	1	7.85674	0.840909	0.942197	0	0	0	0	1705	6726	173	20	3.79993	10.8552	24	1	21	3.20771	23	91	4.027	82	snp	GT:AD:AO:DP:GQ:QA:QR:RO	0/0/0/0	37,0	0	37	34	0	1473	37	0/1	29,26	26	55	99	1000	1126	29	0/1	23,18	18	41	99	705	886	23	0/0	33,0	0	33	87	0	1297	33	0/0	18,0	0	18	42	0	672	18	0/0	33,0	0	33	87	0	1272	33	0.313300000000005	0	0	0	0	ambiguous	0	0/0	FALSE	FALSE	FALSE	0.43902439024390244	0.4727272727272727
chr01	39304659	NA	T	C	1553.41	NA	0.504673	3.03059	2	0.142857	14	54	1X	226	226	1.79832	5.5839	3.0608	0	1	1	59.7593	59.6163	6	1	4.8658	0.851852	0.930233	0	0	0	0	2167	6541	172	22	7.03155	3.0608	32	1	25	3.6537	29	88	3.2123	84	snp	GT:AD:AO:DP:GQ:QA:QR:RO	0/0/0/0	41,0	0	41	21	0	1546	41	0/1	32,32	32	64	99	1273	1228	32	0/1	21,22	22	43	99	894	853	21	0/0	30,0	0	30	60	0	1122	30	0/0	19,0	0	19	27	0	686	19	0/0	29,0	0	29	57	0	1106	29	0.143000000000001	0	0	0	0	ambiguous	0	0/0	FALSE	FALSE	FALSE	0.5116279069767442	0.5
chr01	39304707	NA	A	G	1501.33	NA	0.514851	3.2038	2	0.142857	14	52	1X	209	209	1.87037	9.02361	3.35608	0	1	1	60	59.7962	6	1	2.35779	0.903846	0.936306	0	0	0	0	2095	6202	157	25	3.17734	3.35608	27	1	21	7.18621	31	79	3.02413	78	snp	GT:AD:AO:DP:GQ:QA:QR:RO	0/0/0/0	34,0	0	34	11	0	1360	34	0/1	30,34	34	64	99	1374	1182	30	0/1	19,18	18	37	99	721	741	19	0/0	32,0	0	32	64	0	1280	32	0/0	21,0	0	21	31	0	832	21	0/0	21,0	0	21	31	0	807	21	0.203800000000001	0	0	0	0	ambiguous	0	0/0	FALSE	FALSE	FALSE	0.4864864864864865	0.53125
chr01	39304875	NA	C	G	1010.4	NA	0.460526	4.03889	2	0.142857	14	35	1X	183	183	1.42056	4.56135	14.5132	0	1	1	60	59.8378	6	1	8.39047	0.914286	0.945946	0	0	0	0	1423	5872	148	20	4.56135	8.87914	15	1	16	3.56868	19	66	6.76636	82	snp	GT:AD:AO:DP:GQ:QA:QR:RO	0/0/0/0	39,0	0	39	43	0	1531	39	0/1	22,20	20	42	99	812	890	22	0/1	19,15	15	34	99	611	755	19	0/0	24,0	0	24	67	0	971	24	0/0	14,0	0	14	36	0	558	14	0/0	30,0	0	30	85	0	1167	30	0.162199999999999	0	0	0	0	ambiguous	0	0/0	FALSE	FALSE	FALSE	0.4411764705882353	0.47619047619047616
chr01	39312888	NA	G	A	1251.83	NA	0.489362	3.1027	2	0.142857	14	46	1X	202	202	1.74074	3.19912	3.06598	0	1	1	60.2174	60	6	1	6.01273	0.869565	0.942308	0	0	0	0	1775	6160	156	26	4.70971	3.90116	20	1	28	7.73089	18	73	4.40227	83	snp	GT:AD:AO:DP:GQ:QA:QR:RO	0/0/0/0	41,0	0	41	29	0	1638	41	0/1	28,23	23	51	99	862	1101	28	0/1	20,23	23	43	99	913	774	20	0/0	26,0	0	26	56	0	1041	26	0/0	16,0	0	16	26	0	630	16	0/0	25,0	0	25	53	0	976	25	0.217399999999998	0	0	0	0	ambiguous	0	0/0	FALSE	FALSE	FALSE	0.5348837209302325	0.45098039215686275
chr01	39312914	NA	C	A	1012.73	NA	0.47561	3.434	2	0.142857	14	39	1X	188	188	1.54717	3.51141	3.24505	0	1	1	59.2564	60	6	1	8.1549	0.897436	0.932432	0	0	0	0	1453	5629	148	22	4.40227	5.12308	17	1	21	3.51141	18	70	3.94932	78	snp	GT:AD:AO:DP:GQ:QA:QR:RO	0/0/0/0	39,0	0	39	36	0	1502	39	0/1	26,19	19	45	99	703	980	26	0/1	17,20	20	37	99	750	640	17	0/0	27,0	0	28	69	0	1029	27	0/0	16,0	0	16	35	0	599	16	0/0	23,0	0	23	56	0	879	23	0.743600000000001	0	0	0	0	ambiguous	0	0/0	FALSE	FALSE	FALSE	0.5405405405405406	0.4222222222222222
chr01	39312920	NA	C	A	1051.96	NA	0.47561	3.434	2	0.142857	14	39	1X	194	194	1.46429	3.06598	3.0103	0	1	1	59.2308	60	6	1	7.98382	0.871795	0.948052	0	0	0	0	1493	5949	154	20	3.06598	3.0103	19	1	18	3.51141	21	74	3.51792	80	snp	GT:AD:AO:DP:GQ:QA:QR:RO	0/0/0/0	42,0	0	43	42	0	1642	42	0/1	26,18	18	44	99	699	997	26	0/1	17,21	21	38	99	794	672	17	0/0	28,0	0	28	74	0	1067	28	0/0	15,0	0	15	35	0	576	15	0/0	26,0	0	26	68	0	995	26	0.769199999999998	0	0	0	0	ambiguous	0	0/0	FALSE	FALSE	FALSE	0.5526315789473685	0.4090909090909091
chr01	39312939	NA	T	G	1131.03	NA	0.494118	3.03585	2	0.142857	14	42	1X	192	192	1.58879	3.21711	3.93679	0	1	1	57.5476	60	6	1	5.228	0.904762	0.96	0	0	0	0	1605	5800	150	20	3.21711	5.84769	22	1	18	4.87156	24	73	3.24192	77	snp	GT:AD:AO:DP:GQ:QA:QR:RO	0/0/0/0	32,0	0	32	23	0	1273	32	0/1	25,24	24	49	99	916	954	25	0/1	18,18	18	36	99	689	703	18	0/0	30,0	0	30	73	0	1170	30	0/0	19,0	0	19	40	0	687	19	0/0	26,0	0	26	61	0	1013	26	2.4524	0	0	0	0	ambiguous	0	0/0	FALSE	FALSE	FALSE	0.5	0.4897959183673469
chr01	39313167	NA	T	A	1423.63	NA	0.547368	4.86177	2	0.142857	14	52	1X	213	213	1.61017	3.17734	6.04497	0	1	1	60	59.4224	6	1	4.71961	0.903846	0.968944	0	0	0	0	1980	6162	161	30	5.68288	7.87925	22	1	23	4.51363	29	70	8.95825	91	snp	GT:AD:AO:DP:GQ:QA:QR:RO	0/0/0/0	41,0	0	41	21	0	1578	41	0/1	26,30	30	56	99	1186	1005	26	0/1	17,22	22	39	99	794	639	17	0/0	23,0	0	23	39	0	881	23	0/0	26,0	0	26	48	0	983	26	0/0	28,0	0	28	54	0	1076	28	0.577599999999997	0	0	0	0	ambiguous	0	0/0	FALSE	FALSE	FALSE	0.5641025641025641	0.5357142857142857
chr01	39313329	NA	A	G	1175.21	NA	0.438776	6.20103	2	0.142857	14	43	1X	214	214	1.68966	7.10075	3.023	0	1	1	59.7674	60	6	1	7.84115	0.837209	0.964912	0	0	0	0	1692	6645	171	25	5.48477	4.54684	18	1	20	3.46479	23	85	3.023	86	snp	GT:AD:AO:DP:GQ:QA:QR:RO	0/0/0/0	45,0	0	45	45	0	1750	45	0/1	34,28	28	62	99	1102	1288	34	0/1	21,15	15	36	99	590	830	21	0/0	31,0	0	31	82	0	1222	31	0/0	25,0	0	25	64	0	980	25	0/0	15,0	0	15	34	0	575	15	0.232599999999998	0	0	0	0	ambiguous	0	0/0	FALSE	FALSE	FALSE	0.4166666666666667	0.45161290322580644
chr01	39313364	NA	A	G	1145.05	NA	0.428571	7.3532400000000004	2	0.142857	14	42	1X	211	211	1.73451	3.83753	3.12594	0	1	1	60.8095	60	6	1	8.0726	0.880952	0.970414	0	0	0	0	1653	6481	169	18	4.87156	3.12594	24	1	19	3.83753	23	92	5.90131	77	snp	GT:AD:AO:DP:GQ:QA:QR:RO	0/0/0/0	44,0	0	44	45	0	1661	44	0/1	38,27	27	65	99	1061	1440	38	0/1	18,15	15	33	99	592	683	18	0/0	29,0	0	29	77	0	1132	29	0/0	25,0	0	25	65	0	990	25	0/0	15,0	0	15	35	0	575	15	0.8095	0	0	0	0	ambiguous	0	0/0	FALSE	FALSE	FALSE	0.45454545454545453	0.4153846153846154
chr01	39313414	NA	A	G	1253.05	NA	0.459184	4.4284	2	0.142857	14	45	1X	210	210	1.75	3.05855	3.02346	0	1	1	60.9333	60	6	1	9.05664	0.844444	0.969697	0	0	0	0	1789	6508	165	18	6.91895	7.76122	27	1	17	8.84915	28	84	3.12874	81	snp	GT:AD:AO:DP:GQ:QA:QR:RO	0/0/0/0	45,0	0	45	39	0	1775	45	0/1	36,28	28	64	99	1122	1447	36	0/1	17,17	17	34	99	667	680	17	0/0	22,0	0	22	49	0	863	22	0/0	23,0	0	23	52	0	894	23	0/0	22,0	0	22	49	0	849	22	0.933300000000003	0	0	0	0	ambiguous	0	0/0	FALSE	FALSE	FALSE	0.5	0.4375
chr01	39313425	NA	C	T	1417.58	NA	0.50495	3.0318	2	0.142857	14	51	1X	213	213	1.80357	5.09662	5.63751	0	1	1	61.0196	60	6	1	6.36281	0.843137	0.969136	0	0	0	0	1994	6365	162	24	3.3935	5.63751	27	1	21	6.45911	30	84	3.49285	78	snp	GT:AD:AO:DP:GQ:QA:QR:RO	0/0/0/0	45,0	0	45	28	0	1733	45	0/1	35,31	31	66	99	1182	1406	35	0/1	15,20	20	35	99	812	598	15	0/0	25,0	0	25	47	0	987	25	0/0	20,0	0	20	32	0	784	20	0/0	22,0	0	22	38	0	857	22	1.0196	0	0	0	0	ambiguous	0	0/0	FALSE	FALSE	FALSE	0.5714285714285714	0.4696969696969697
chr01	39313532	NA	C	A	1363.12	NA	0.462264	4.3213800000000004	2	0.142857	14	49	1X	232	232	1.68254	8.37251	4.44608	0	1	1	60	60	6	1	6.98721	0.897959	0.967213	0	0	0	0	1944	7212	183	30	8.37251	3.02217	19	1	30	8.37251	19	91	3.02217	92	snp	GT:AD:AO:DP:GQ:QA:QR:RO	0/0/0/0	38,0	0	38	30	0	1530	38	0/1	38,31	31	69	99	1222	1520	38	0/1	19,18	18	37	99	722	737	19	0/0	35,0	0	35	88	0	1312	35	0/0	27,0	0	27	64	0	1072	27	0/0	26,0	0	26	61	0	1041	26	0	0	0	0	0	ambiguous	0	0/0	FALSE	FALSE	FALSE	0.4864864864864865	0.4492753623188406
chr01	39313611	NA	C	T	1313.07	NA	0.474747	3.55865	2	0.142857	14	47	1X	227	227	1.54688	5.27418	6.91895	0	1	1	60	59.9	6	1	6.67406	0.87234	0.95	0	0	0	0	1858	7112	180	20	5.27418	4.21667	27	1	30	10.8184	17	82	6.09862	98	snp	GT:AD:AO:DP:GQ:QA:QR:RO	0/0/0/0	35,0	0	35	29	0	1351	35	0/1	35,26	26	61	99	1026	1417	35	0/1	17,21	21	38	99	832	648	17	0/0	33,0	0	33	85	0	1315	33	0/0	28,0	0	28	70	0	1113	28	0/0	32,0	0	32	82	0	1268	32	0.100000000000001	0	0	0	0	ambiguous	0	0/0	FALSE	FALSE	FALSE	0.5526315789473685	0.4262295081967213
chr01	39314238	NA	C	T	1005.43	NA	0.430233	6.64625	2	0.142857	14	37	1X	203	203	1.47009	3.5385	6.35908	0	1	1	59.5946	59.9096	6	1	10.3736	0.891892	0.975904	0	0	0	0	1454	6454	166	22	5.88603	3.48122	15	1	22	5.88603	15	75	6.35908	91	snp	GT:AD:AO:DP:GQ:QA:QR:RO	0/0/0/0	38,0	0	38	45	0	1449	38	0/1	30,23	23	53	99	902	1170	30	0/1	19,14	14	33	99	552	715	19	0/0	22,0	0	22	64	0	867	22	0/0	28,0	0	28	82	0	1093	28	0/0	29,0	0	29	85	0	1160	29	0.314999999999998	0	0	0	0	ambiguous	0	0/0	FALSE	FALSE	FALSE	0.42424242424242425	0.4339622641509434
chr01	39314268	NA	G	A	1117.25	NA	0.465909	3.89863	2	0.142857	14	41	1X	207	207	1.47899	3.06326	5.57421	0	1	1	59.6341	59.9096	6	1	10.1901	0.853659	0.96988	0	0	0	0	1589	6565	166	23	4.33437	4.31842	18	1	24	5.60547	17	74	7.2486	92	snp	GT:AD:AO:DP:GQ:QA:QR:RO	0/0/0/0	43,0	0	43	44	0	1681	43	0/1	29,23	23	52	99	890	1149	29	0/1	18,18	18	36	99	699	698	18	0/0	22,0	0	22	57	0	867	22	0/0	27,0	0	27	72	0	1080	27	0/0	27,0	0	27	72	0	1090	27	0.275500000000001	0	0	0	0	ambiguous	0	0/0	FALSE	FALSE	FALSE	0.5	0.4423076923076923
chr01	39314456	NA	G	A	1347.36	NA	0.489796	3.09893	2	0.142857	14	48	1X	219	219	1.61983	3.0103	3.32777	0	1	1	60	60	6	1	7.89327	0.9375	0.94152	0	0	0	0	1893	6639	171	30	9.52472	16.8392	18	1	22	3.73412	26	77	6.68022	94	snp	GT:AD:AO:DP:GQ:QA:QR:RO	0/0/0/0	46,0	0	46	38	0	1792	46	0/1	33,29	29	62	99	1143	1282	33	0/1	17,19	19	36	99	750	654	17	0/0	27,0	0	27	61	0	1063	27	0/0	30,0	0	30	70	0	1127	30	0/0	18,0	0	18	34	0	721	18	0	0	0	0	0	ambiguous	0	0/0	FALSE	FALSE	FALSE	0.5277777777777778	0.46774193548387094
chr01	39314497	NA	A	C	1349.28	NA	0.515789	3.21602	2	0.142857	14	49	1X	203	203	1.75926	10.4997	7.57885	0	1	1	59.9184	59.9935	6	1	5.03924	0.979592	0.928571	0	0	0	0	1903	6057	154	29	6.59988	3.51792	20	1	28	5.18177	21	78	3.0667	76	snp	GT:AD:AO:DP:GQ:QA:QR:RO	0/0/0/0	40,0	0	40	22	0	1582	40	0/1	31,28	28	59	99	1089	1189	31	0/1	15,21	21	36	99	814	603	15	0/0	25,0	0	25	47	0	995	25	0/0	24,0	0	24	44	0	935	24	0/0	19,0	0	19	29	0	753	19	0.0750999999999991	0	0	0	0	ambiguous	0	0/0	FALSE	FALSE	FALSE	0.5833333333333334	0.4745762711864407
chr01	39314505	NA	G	T	1326.68	NA	0.510638	3.1027	2	0.142857	14	48	1X	196	196	1.84314	5.9056	10.1116	0	1	1	59.9167	59.9932	6	1	4.05959	0.9375	0.918919	0	0	0	0	1869	5895	148	25	3.19126	5.88603	23	1	29	7.5342	19	72	3.24505	76	snp	GT:AD:AO:DP:GQ:QA:QR:RO	0/0/0/0	37,0	0	37	18	0	1460	37	0/1	30,28	28	58	99	1099	1206	30	0/1	16,20	20	36	99	770	638	16	0/0	23,0	0	23	41	0	894	23	0/0	23,0	0	23	41	0	926	23	0/0	19,0	0	19	29	0	771	19	0.0765000000000029	0	0	0	0	ambiguous	0	0/0	FALSE	FALSE	FALSE	0.5555555555555556	0.4827586206896552
chr01	39314759	NA	C	G	1305.36	NA	0.552941	5.07959	2	0.142857	14	47	1X	206	206	1.40496	4.16534	6.08314	0	1	1	60	60	6	1	3.12073	0.893617	0.968553	0	0	0	0	1812	6079	159	21	4.16534	4.11652	26	1	16	13.4056	31	78	3.13321	81	snp	GT:AD:AO:DP:GQ:QA:QR:RO	0/0/0/0	29,0	0	29	14	0	1087	29	0/1	23,25	25	48	99	992	882	23	0/1	15,22	22	37	99	820	593	15	0/0	27,0	0	27	59	0	1012	27	0/0	37,0	0	37	89	0	1417	37	0/0	28,0	0	28	62	0	1088	28	0	0	0	0	0	ambiguous	0	0/0	FALSE	FALSE	FALSE	0.5945945945945946	0.5208333333333334
chr01	39314802	NA	A	G	1398.37	NA	0.5	3.0103	2	0.142857	14	49	1X	225	225	1.54331	3.05462	3.20771	0	1	1	59.7551	60	6	1	7.52886	0.897959	0.9375	0	0	0	0	1945	6779	176	24	3.05462	12.6832	25	1	21	5.18177	28	90	3.20771	86	snp	GT:AD:AO:DP:GQ:QA:QR:RO	0/0/0/0	42,0	0	42	33	0	1625	42	0/1	29,32	32	61	99	1287	1106	29	0/1	20,17	17	37	99	658	793	20	0/0	25,0	0	25	55	0	972	25	0/0	38,0	0	38	95	0	1447	38	0/0	22,0	0	22	46	0	836	22	0.244900000000001	0	0	0	0	ambiguous	0	0/0	FALSE	FALSE	FALSE	0.4594594594594595	0.5245901639344263
chr01	39314930	NA	G	A	997.8	NA	0.444444	5.18177	2	0.142857	14	36	1X	209	209	1.26562	3.9754	5.13156	0	1	1	60	60	6	1	11.6758	0.944444	0.971098	0	0	0	0	1423	6789	173	22	6.8707	4.52908	14	1	18	3.0103	18	82	4.027	91	snp	GT:AD:AO:DP:GQ:QA:QR:RO	0/0/0/0	39,0	0	39	51	0	1536	39	0/1	30,24	24	54	99	935	1182	30	0/1	15,12	12	27	99	488	595	15	0/0	31,0	0	31	95	0	1181	31	0/0	28,0	0	28	86	0	1095	28	0/0	30,0	0	30	92	0	1200	30	0	0	0	0	0	ambiguous	0	0/0	FALSE	FALSE	FALSE	0.4444444444444444	0.4444444444444444
chr01	39314945	NA	G	A	1038.56	NA	0.481481	3.25157	2	0.142857	14	39	1X	214	214	1.21805	3.06598	3.12198	0	1	1	60	60	6	1	10.3458	0.897436	0.954286	0	0	0	0	1470	6761	175	20	3.06598	3.61831	19	1	16	5.73856	23	76	9.57435	99	snp	GT:AD:AO:DP:GQ:QA:QR:RO	0/0/0/0	38,0	0	38	45	0	1486	38	0/1	27,23	23	50	99	865	1068	27	0/1	15,16	16	31	99	605	570	15	0/0	33,0	0	33	97	0	1247	33	0/0	33,0	0	33	97	0	1260	33	0/0	29,0	0	29	85	0	1130	29	0	0	0	0	0	ambiguous	0	0/0	FALSE	FALSE	FALSE	0.5161290322580645	0.46
chr01	39314960	NA	G	A	1073.47	NA	0.481481	3.25157	2	0.142857	14	39	1X	215	215	1.20896	3.51141	5.42853	0	1	1	60	60	6	1	12.1589	0.897436	0.954545	0	0	0	0	1506	6759	176	20	3.06598	3.79993	19	1	19	3.06598	20	79	7.00778	97	snp	GT:AD:AO:DP:GQ:QA:QR:RO	0/0/0/0	44,0	0	44	53	0	1700	44	0/1	27,21	21	48	99	799	1023	27	0/1	15,18	18	33	99	707	589	15	0/0	30,0	0	30	88	0	1148	30	0/0	30,0	0	30	88	0	1133	30	0/0	30,0	0	30	88	0	1166	30	0	0	0	0	0	ambiguous	0	0/0	FALSE	FALSE	FALSE	0.5454545454545454	0.4375
chr01	39315151	NA	G	A	1021.21	NA	0.474359	3.45573	2	0.142857	14	37	1X	210	210	1.18182	5.88603	4.52908	0	1	1	59.9189	60	6	1	10.9827	0.837838	0.953757	0	0	0	0	1440	6804	173	16	4.47751	3.3241	21	1	18	3.06899	19	84	3.3241	89	snp	GT:AD:AO:DP:GQ:QA:QR:RO	0/0/0/0	38,0	0	38	48	0	1484	38	0/1	29,23	23	52	99	906	1152	29	0/1	12,14	14	26	99	534	475	12	0/0	37,0	0	37	99	0	1447	37	0/0	30,0	0	30	91	0	1209	30	0/0	27,0	0	27	81	0	1037	27	0.0810999999999993	0	0	0	0	ambiguous	0	0/0	FALSE	FALSE	FALSE	0.5384615384615384	0.4423076923076923
chr01	39315760	NA	C	T	1052.96	NA	0.47619	3.42391	2	0.142857	14	40	1X	207	207	1.36585	6.48466	3.0233	0	1	1	60	59.7485	6	1	11.258	0.95	0.958084	0	0	0	0	1505	6412	167	16	6.48466	5.93594	24	1	18	3.87889	22	92	6.76812	75	snp	GT:AD:AO:DP:GQ:QA:QR:RO	0/0/0/0	45,0	0	45	49	0	1771	45	0/1	28,21	21	49	99	793	1052	28	0/1	16,19	19	35	99	712	578	16	0/0	24,0	0	24	65	0	936	24	0/0	24,0	0	24	65	0	916	24	0/0	30,0	0	30	83	0	1159	30	0.2515	0	0	0	0	ambiguous	0	0/0	FALSE	FALSE	FALSE	0.5428571428571428	0.42857142857142855
chr01	39316036	NA	G	T	836.16	NA	0.441558	5.29458	2	0.142857	14	34	1X	203	203	1.22222	4.03217	3.062	0	1	1	57.3529	59.4167	6	1	10.901	0.941176	0.964286	0	0	0	0	1228	6615	168	15	4.03217	8.18047	19	1	18	3.26577	16	85	3.062	83	snp	GT:AD:AO:DP:GQ:QA:QR:RO	0/0/0/0	35,0	0	35	47	0	1394	35	0/1	27,23	23	50	99	819	1080	27	0/1	16,11	11	27	99	409	627	16	0/0	32,0	0	32	99	0	1262	32	0/0	25,0	0	26	79	0	971	25	0/0	33,0	0	33	99	0	1281	33	2.0638	0	0	0	0	ambiguous	0	0/0	FALSE	FALSE	FALSE	0.4074074074074074	0.46
chr01	39316130	NA	G	T	1405.7	NA	0.532609	3.86001	2	0.142857	14	49	1X	233	233	1.30496	4.11819	4.19045	0	1	1	59.898	59.8261	6	1	10.0052	0.897959	0.956522	0	0	0	0	1928	7248	184	24	3.05462	3.19912	25	1	25	3.05462	24	107	13.6316	77	snp	GT:AD:AO:DP:GQ:QA:QR:RO	0/0/0/0	51,0	0	51	47	0	2057	51	0/1	26,31	31	57	99	1206	1040	26	0/1	17,18	18	35	99	722	643	17	0/0	44,0	0	44	99	0	1705	44	0/0	26,0	0	26	62	0	1033	26	0/0	20,0	0	20	43	0	770	20	0.0719000000000065	0	0	0	0	ambiguous	0	0/0	FALSE	FALSE	FALSE	0.5142857142857142	0.543859649122807
chr01	39316162	NA	T	C	1448.12	NA	0.538462	4.17955	2	0.142857	14	49	1X	237	237	1.24658	3.05462	9.66332	0	1	1	60	59.8777	6	1	8.967	0.938776	0.973404	0	0	0	0	1969	7289	188	25	3.05462	3.19511	24	1	25	3.05462	24	98	3.74952	90	snp	GT:AD:AO:DP:GQ:QA:QR:RO	0/0/0/0	56,0	0	56	55	0	2192	56	0/1	26,30	30	56	99	1203	979	26	0/1	16,19	19	35	99	766	620	16	0/0	45,0	0	45	99	0	1735	45	0/0	27,0	0	27	66	0	1054	27	0/0	18,0	0	18	39	0	709	18	0.122300000000003	0	0	0	0	ambiguous	0	0/0	FALSE	FALSE	FALSE	0.5428571428571428	0.5357142857142857
chr01	39316249	NA	C	G	1261.74	NA	0.461538	4.34659	2	0.142857	14	48	1X	240	240	1.52941	4.6389	3.41745	0	1	1	60	60	6	1	11.3403	0.9375	0.947917	0	0	0	0	1811	7642	192	25	3.19126	9.52472	23	1	18	9.52472	30	81	13.1891	111	snp	GT:AD:AO:DP:GQ:QA:QR:RO	0/0/0/0	49,0	0	49	49	0	1960	49	0/1	36,31	31	67	99	1186	1459	36	0/1	20,17	17	37	99	625	793	20	0/0	42,0	0	42	99	0	1651	42	0/0	21,0	0	21	51	0	835	21	0/0	24,0	0	24	60	0	944	24	0	0	0	0	0	ambiguous	0	0/0	FALSE	FALSE	FALSE	0.4594594594594595	0.4626865671641791
chr01	39316381	NA	A	T	1544.32	NA	0.544554	4.75178	2	0.142857	14	55	1X	233	233	1.5303	3.04978	3.79105	0	1	1	59.8364	60	6	1	5.55777	0.818182	0.988764	0	0	0	0	2146	6001	178	37	17.2631	3.44947	18	1	31	4.94488	24	85	3.79105	93	snp	GT:AD:AO:DP:GQ:QA:QR:RO	0/0/0/0	43,0	0	43	24	0	1424	43	0/1	30,32	32	62	99	1232	1013	30	0/1	16,23	23	39	99	914	503	16	0/0	33,0	0	33	70	0	1104	33	0/0	28,0	0	28	55	0	946	28	0/0	28,0	0	28	55	0	1011	28	0.163600000000002	0	0	0	0	ambiguous	0	0/0	FALSE	FALSE	FALSE	0.5897435897435898	0.5161290322580645
chr01	39316409	NA	A	G	1304.57	NA	0.489583	3.10078	2	0.142857	14	47	1X	232	232	1.41176	3.42611	3.30374	0	1	1	60	59.9351	6	1	8.54753	0.851064	0.978378	0	0	0	0	1831	7253	185	26	4.16534	3.11594	21	1	29	8.60069	18	96	3.58545	89	snp	GT:AD:AO:DP:GQ:QA:QR:RO	0/0/0/0	40,0	0	40	37	0	1623	40	0/1	33,27	27	60	99	1073	1255	33	0/1	16,20	20	36	99	758	643	16	0/0	38,0	0	38	99	0	1423	38	0/0	29,0	0	29	74	0	1136	29	0/0	29,0	0	29	74	0	1173	29	0.0649000000000015	0	0	0	0	ambiguous	0	0/0	FALSE	FALSE	FALSE	0.5555555555555556	0.45
chr01	39316428	NA	G	A	1271.69	NA	0.451923	5.09825	2	0.142857	14	47	1X	245	245	1.47518	3.42611	6.56362	0	1	1	60	59.8939	6	1	11.4048	0.87234	0.959596	0	0	0	0	1822	7788	198	29	8.60069	4.107	18	1	29	8.60069	18	106	5.15984	92	snp	GT:AD:AO:DP:GQ:QA:QR:RO	0/0/0/0	46,0	0	46	50	0	1839	46	0/1	38,26	26	64	99	1023	1499	38	0/1	19,21	21	40	99	799	763	19	0/0	37,0	0	37	99	0	1465	37	0/0	28,0	0	28	76	0	1039	28	0/0	30,0	0	30	82	0	1183	30	0.106099999999998	0	0	0	0	ambiguous	0	0/0	FALSE	FALSE	FALSE	0.525	0.40625
chr01	39316876	NA	C	T	1044.81	NA	0.519481	3.26411	2	0.142857	14	40	1X	171	171	1.6383	3.22745	5.81167	0	1	1	60	60	6	1	4.38571	1	0.961832	0	0	0	0	1479	5080	131	19	3.22745	3.15949	21	1	20	3.0103	20	67	3.15949	64	snp	GT:AD:AO:DP:GQ:QA:QR:RO	0/0/0/0	32,0	0	32	19	0	1236	32	0/1	22,22	22	44	99	838	879	22	0/1	15,18	18	33	99	641	572	15	0/0	23,0	0	23	48	0	896	23	0/0	23,0	0	23	48	0	876	23	0/0	16,0	0	16	27	0	621	16	0	0	0	0	0	ambiguous	0	0/0	FALSE	FALSE	FALSE	0.5454545454545454	0.5
chr01	39316910	NA	T	C	1212.74	NA	0.5375	3.98746	2	0.142857	14	43	1X	167	167	1.83908	3.46479	3.02795	0	1	1	59.6512	60	6	1	1.89786	1	0.95122	0	0	0	0	1693	4628	123	26	7.10075	3.02795	17	1	22	3.0608	21	63	3.16919	60	snp	GT:AD:AO:DP:GQ:QA:QR:RO	0/0/0/0	30,0	0	31	9	0	1154	30	0/1	22,25	25	47	99	991	822	22	0/1	15,18	18	33	99	702	555	15	0/0	21,0	0	21	35	0	767	21	0/0	20,0	0	20	32	0	745	20	0/0	15,0	0	15	17	0	585	15	0.348799999999997	0	0	0	0	ambiguous	0	0/0	FALSE	FALSE	FALSE	0.5454545454545454	0.5319148936170213
chr01	39317758	NA	T	A	1453.51	NA	0.460177	4.56684	2	0.142857	14	52	1X	252	252	1.6259	13.7006	10.3499	0	1	1	59.8654	60	6	1	8.9761	0.884615	0.95	0	0	0	0	2080	7903	200	19	11.1951	3.0103	33	1	19	11.1951	33	91	6.52809	109	snp	GT:AD:AO:DP:GQ:QA:QR:RO	0/0/0/0	44,0	0	44	39	0	1751	44	0/1	36,29	29	65	99	1172	1423	36	0/1	25,23	23	48	99	908	997	25	0/0	37,0	0	37	95	0	1457	37	0/0	27,0	0	27	65	0	1044	27	0/0	31,0	0	31	77	0	1231	31	0.134599999999999	0	0	0	0	ambiguous	0	0/0	FALSE	FALSE	FALSE	0.4791666666666667	0.4461538461538462
chr01	39318091	NA	A	G	1456.77	NA	0.52	3.35774	2	0.142857	14	52	1X	212	212	1.78571	19.7139	3.49888	0	1	1	60	59.8875	6	1	2.33114	0.923077	0.96875	0	0	0	0	2055	6183	160	24	3.67845	3.49888	28	1	32	9.02361	20	86	4.96463	74	snp	GT:AD:AO:DP:GQ:QA:QR:RO	0/0/0/0	33,0	0	33	11	0	1284	33	0/1	30,29	29	59	99	1152	1175	30	0/1	18,23	23	41	99	903	683	18	0/0	29,0	0	29	57	0	1101	29	0/0	26,0	0	26	48	0	1018	26	0/0	24,0	0	24	42	0	922	24	0.112499999999997	0	0	0	0	ambiguous	0	0/0	FALSE	FALSE	FALSE	0.5609756097560976	0.4915254237288136
chr01	39318097	NA	A	G	1475.19	NA	0.524752	3.54779	2	0.142857	14	53	1X	217	217	1.74138	12.2288	3.22215	0	1	1	60	59.8841	6	1	3.42445	0.924528	0.963415	0	0	0	0	2069	6492	164	26	3.05127	3.22215	27	1	32	7.96781	21	84	3.22215	80	snp	GT:AD:AO:DP:GQ:QA:QR:RO	0/0/0/0	37,0	0	37	15	0	1459	37	0/1	29,30	30	59	99	1174	1155	29	0/1	19,23	23	42	99	895	734	19	0/0	28,0	0	28	53	0	1122	28	0/0	28,0	0	28	53	0	1095	28	0/0	23,0	0	23	38	0	927	23	0.115900000000003	0	0	0	0	ambiguous	0	0/0	FALSE	FALSE	FALSE	0.5476190476190477	0.5084745762711864
chr01	39318322	NA	C	T	1207.29	NA	0.462366	4.15441	2	0.142857	14	43	1X	214	214	1.53719	7.10075	5.15638	0	1	1	60	59.9766	6	1	9.81427	0.930233	0.94152	0	0	0	0	1708	6591	171	22	3.0608	3.32777	21	1	19	4.27278	24	88	3.32777	83	snp	GT:AD:AO:DP:GQ:QA:QR:RO	0/0/0/0	43,0	0	43	43	0	1672	43	0/1	30,24	24	54	99	945	1126	30	0/1	20,19	19	39	99	763	776	20	0/0	31,0	0	31	82	0	1155	31	0/0	22,0	0	22	55	0	849	22	0/0	25,0	0	25	64	0	1013	25	0.0234000000000023	0	0	0	0	ambiguous	0	0/0	FALSE	FALSE	FALSE	0.48717948717948717	0.4444444444444444
chr01	39318384	NA	T	C	1410.15	NA	0.463636	4.2737	2	0.142857	14	51	1X	236	236	1.74603	6.45911	4.43056	0	1	1	60	59.9784	6	1	7.78871	0.941176	0.935135	0	0	0	0	2002	7182	185	24	3.3935	9.21954	27	1	22	5.09662	29	82	8.18662	103	snp	GT:AD:AO:DP:GQ:QA:QR:RO	0/0/0/0	43,0	0	43	34	0	1656	43	0/1	31,29	29	60	99	1142	1203	31	0/1	28,22	22	50	99	860	1059	28	0/0	34,0	0	34	82	0	1325	34	0/0	25,0	0	25	55	0	972	25	0/0	24,0	0	24	52	0	967	24	0.0215999999999994	0	0	0	0	ambiguous	0	0/0	FALSE	FALSE	FALSE	0.44	0.48333333333333334
chr01	39318406	NA	G	A	1498.72	NA	0.460177	4.56684	2	0.142857	14	52	1X	247	247	1.68657	7.18621	15.1371	0	1	1	60	59.9077	6	1	7.39031	0.961538	0.933333	0	0	0	0	2112	7714	195	21	7.18621	8.90111	31	1	28	3.67845	24	84	11.1283	111	snp	GT:AD:AO:DP:GQ:QA:QR:RO	0/0/0/0	40,0	0	40	32	0	1603	40	0/1	33,30	30	63	99	1218	1333	33	0/1	28,22	22	50	99	894	1132	28	0/0	39,0	0	39	99	0	1486	39	0/0	29,0	0	29	69	0	1144	29	0/0	26,0	0	26	60	0	1016	26	0.0923000000000016	0	0	0	0	ambiguous	0	0/0	FALSE	FALSE	FALSE	0.44	0.47619047619047616
chr01	39318570	NA	G	T	1618.08	NA	0.537736	4.3213800000000004	2	0.142857	14	58	1X	237	237	1.4433	8.40154	5.08363	0	1	1.66667	59.8276	59.8136	6	1	4.65983	0.931034	0.977401	0	0	0	0	2305	6962	177	19	17.986	5.77065	39	1	22	10.3484	36	94	4.49475	83	snp	GT:AD:AO:DP:GQ:QA:QR:RO	0/0/0/0	43,0	0	43	20	0	1679	43	0/1	33,40	40	74	99	1601	1324	33	0/1	14,17	17	32	99	663	529	14	0/0	29,0	0	29	54	0	1142	29	0/0	25,0	0	25	42	0	998	25	0/0	33,1	1	34	29	41	1290	33	0.0139999999999958	0	1	0	0	ambiguous	0.029411764705882353	0/0	FALSE	FALSE	FALSE	0.53125	0.5405405405405406
chr01	39318580	NA	T	A	1540.95	NA	0.509091	3.08926	2	0.142857	14	56	1X	238	238	1.71875	10.6105	7.78277	0	1	1	59.7321	59.467	6	1	4.63731	0.928571	0.978022	0	0	0	0	2174	7200	182	23	6.88793	6.06468	33	1	22	8.59409	34	100	6.876	82	snp	GT:AD:AO:DP:GQ:QA:QR:RO	0/0/0/0	40,0	0	40	20	0	1567	40	0/1	32,37	37	69	99	1447	1287	32	0/1	22,19	19	41	99	727	837	22	0/0	32,0	0	32	67	0	1255	32	0/0	22,0	0	22	36	0	881	22	0/0	34,0	0	34	73	0	1373	34	0.265100000000004	0	0	0	0	ambiguous	0	0/0	FALSE	FALSE	FALSE	0.4634146341463415	0.5362318840579711
chr01	39320056	NA	G	A	1397.62	NA	0.5	3.0103	2	0.142857	14	50	1X	238	238	1.44928	4.57376	5.9672	0	1	1	60	60	6	1	12.4828	0.82	0.93617	0	0	0	0	1953	7306	188	28	4.57376	4.16534	22	1	20	7.3532400000000004	30	89	4.16534	99	snp	GT:AD:AO:DP:GQ:QA:QR:RO	0/0/0/0	57,0	0	57	54	0	2260	57	0/1	28,19	19	47	99	748	1095	28	0/1	22,31	31	53	99	1205	840	22	0/0	27,0	0	27	64	0	1019	27	0/0	26,0	0	26	61	0	987	26	0/0	28,0	0	28	67	0	1105	28	0	0	0	0	0	ambiguous	0	0/0	FALSE	FALSE	FALSE	0.5849056603773585	0.40425531914893614
chr01	39320103	NA	G	T	1523.55	NA	0.473684	3.69603	2	0.142857	14	54	1X	248	248	1.70149	3.17115	4.12962	0	1	1	60	60	6	1	11.383	0.777778	0.948454	0	0	0	0	2145	7594	194	25	3.6537	3.72666	29	1	21	8.80089	33	85	9.45756	109	snp	GT:AD:AO:DP:GQ:QA:QR:RO	0/0/0/0	57,0	0	57	49	0	2253	57	0/1	32,26	26	58	99	1040	1272	32	0/1	28,28	28	56	99	1105	1071	28	0/0	28,0	0	28	63	0	1089	28	0/0	24,0	0	24	50	0	950	24	0/0	25,0	0	25	53	0	959	25	0	0	0	0	0	ambiguous	0	0/0	FALSE	FALSE	FALSE	0.5	0.4482758620689655
chr01	39320111	NA	C	A	1576.9	NA	0.471074	3.88966	2	0.142857	14	57	1X	257	257	1.77941	3.35316	3.70517	0	1	1	60	60	6	1	10.9763	0.789474	0.945	0	0	0	0	2230	7922	200	28	3.0484	3.70517	29	1	23	7.61992	34	90	7.3532400000000004	110	snp	GT:AD:AO:DP:GQ:QA:QR:RO	0/0/0/0	58,0	0	58	48	0	2287	58	0/1	34,31	31	65	99	1215	1368	34	0/1	30,26	26	56	99	1015	1155	30	0/0	25,0	0	25	50	0	1000	25	0/0	26,0	0	26	53	0	1049	26	0/0	27,0	0	27	56	0	1063	27	0	0	0	0	0	ambiguous	0	0/0	FALSE	FALSE	FALSE	0.4642857142857143	0.47692307692307695
chr01	39320120	NA	C	A	1438.73	NA	0.448276	5.70592	2	0.142857	14	52	1X	258	258	1.6338	3.67845	3.17896	0	1	1	60	60	6	1	14.1011	0.807692	0.936893	0	0	0	0	2044	8156	206	27	3.17734	3.17896	25	1	23	4.51363	29	96	5.07636	110	snp	GT:AD:AO:DP:GQ:QA:QR:RO	0/0/0/0	60,0	0	60	61	0	2400	60	0/1	36,28	28	64	99	1125	1438	36	0/1	28,24	24	52	99	919	1103	28	0/0	29,0	0	29	74	0	1123	29	0/0	26,0	0	26	65	0	1040	26	0/0	27,0	0	27	68	0	1052	27	0	0	0	0	0	ambiguous	0	0/0	FALSE	FALSE	FALSE	0.46153846153846156	0.4375
chr01	39320190	NA	G	A	1064.53	NA	0.407407	11.0528	2	0.142857	14	44	1X	244	244	1.58824	3.79993	5.13834	0	1	1	60	60	6	1	13.9459	0.931818	0.955	0	0	0	0	1589	7839	200	23	3.20771	3.40116	21	1	21	3.20771	23	98	3.18402	102	snp	GT:AD:AO:DP:GQ:QA:QR:RO	0/0/0/0	50,0	0	50	61	0	2037	50	0/1	39,26	26	65	99	962	1522	39	0/1	25,18	18	43	99	627	953	25	0/0	37,0	0	37	99	0	1419	37	0/0	23,0	0	23	67	0	909	23	0/0	26,0	0	26	76	0	999	26	0	0	0	0	0	ambiguous	0	0/0	FALSE	FALSE	FALSE	0.4186046511627907	0.4
chr01	39320232	NA	C	G	1187.87	NA	0.447917	5.27225	2	0.142857	14	43	1X	225	225	1.48837	3.0608	3.2012	0	1	1	60	60	6	1	11.5709	0.930233	0.950549	0	0	0	0	1690	7173	182	24	4.27278	6.06468	19	1	19	4.27278	24	100	6.876	82	snp	GT:AD:AO:DP:GQ:QA:QR:RO	0/0/0/0	47,0	0	47	52	0	1846	47	0/1	31,22	22	53	99	873	1217	31	0/1	22,21	21	43	99	817	871	22	0/0	37,0	0	37	99	0	1454	37	0/0	19,0	0	19	50	0	771	19	0/0	26,0	0	26	71	0	1014	26	0	0	0	0	0	ambiguous	0	0/0	FALSE	FALSE	FALSE	0.4883720930232558	0.41509433962264153
chr01	39320813	NA	T	C	1345.58	NA	0.47619	3.52732	2	0.142857	14	50	1X	221	221	1.81034	3.18402	5.15638	0	1	1	59.9	60	6	1	5.53761	0.9	0.953216	0	0	0	0	1919	6776	171	23	3.70517	4.03889	27	1	31	9.26414	19	81	4.03889	90	snp	GT:AD:AO:DP:GQ:QA:QR:RO	0/0/0/0	38,0	0	38	24	0	1524	38	0/1	35,24	24	59	99	919	1373	35	0/1	20,26	26	46	99	1000	808	20	0/0	25,0	0	25	52	0	977	25	0/0	28,0	0	28	61	0	1117	28	0/0	25,0	0	25	52	0	977	25	0.100000000000001	0	0	0	0	ambiguous	0	0/0	FALSE	FALSE	FALSE	0.5652173913043478	0.4067796610169492
chr01	39320893	NA	G	A	1461.65	NA	0.509615	3.09382	2	0.142857	14	53	1X	228	228	1.67742	7.96781	3.61831	0	1	1	60	60	6	1	5.81999	0.830189	0.971429	0	0	0	0	2052	6835	175	30	5.01789	4.01538	23	1	23	5.01789	30	76	9.57435	99	snp	GT:AD:AO:DP:GQ:QA:QR:RO	0/0/0/0	42,0	0	42	25	0	1701	42	0/1	32,29	29	61	99	1122	1242	32	0/1	19,24	24	43	99	930	721	19	0/0	26,0	0	26	51	0	1013	26	0/0	30,0	0	30	63	0	1168	30	0/0	26,0	0	26	51	0	990	26	0	0	0	0	0	ambiguous	0	0/0	FALSE	FALSE	FALSE	0.5581395348837209	0.47540983606557374
chr01	39321007	NA	T	C	1520.14	NA	0.553191	5.32038	2	0.142857	14	52	1X	225	225	1.43511	3.0103	8.54567	0	1	1	60	60	6	1	6.33911	0.884615	0.971098	0	0	0	0	2079	6699	173	32	9.02361	4.027	20	1	26	3.0103	26	89	3.3241	84	snp	GT:AD:AO:DP:GQ:QA:QR:RO	0/0/0/0	43,0	0	43	28	0	1683	43	0/1	23,28	28	51	99	1131	898	23	0/1	19,24	24	43	99	948	731	19	0/0	40,0	0	40	94	0	1561	40	0/0	27,0	0	27	55	0	1015	27	0/0	21,0	0	21	37	0	811	21	0	0	0	0	0	ambiguous	0	0/0	FALSE	FALSE	FALSE	0.5581395348837209	0.5490196078431373
chr01	39321120	NA	C	T	1051.5	NA	0.438202	5.96253	2	0.142857	14	39	1X	206	206	1.5213699999999999	5.73856	13.9457	0	1	1	60	60	6	1	8.42182	0.948718	0.952096	0	0	0	0	1513	6472	167	19	3.06598	3.12733	20	1	19	3.06598	20	92	6.76812	75	snp	GT:AD:AO:DP:GQ:QA:QR:RO	0/0/0/0	50,0	0	50	57	0	1946	50	0/1	33,23	23	56	99	926	1255	33	0/1	17,16	16	33	99	587	656	17	0/0	29,0	0	29	82	0	1116	29	0/0	14,0	0	14	37	0	562	14	0/0	24,0	0	24	67	0	937	24	0	0	0	0	0	ambiguous	0	0/0	FALSE	FALSE	FALSE	0.48484848484848486	0.4107142857142857
chr01	39321867	NA	A	T	1492.98	NA	0.546392	4.82359	2	0.142857	14	53	1X	224	224	1.52756	3.37904	8.61041	0	1	1	60	60	6	1	6.0473	0.849057	0.97076	0	0	0	0	2064	6691	171	20	9.93443	3.32777	33	1	27	3.05127	26	82	3.63253	89	snp	GT:AD:AO:DP:GQ:QA:QR:RO	0/0/0/0	44,0	0	44	26	0	1756	44	0/1	28,31	31	59	99	1203	1065	28	0/1	16,22	22	38	99	861	619	16	0/0	32,0	0	32	68	0	1291	32	0/0	23,0	0	23	41	0	896	23	0/0	28,0	0	28	56	0	1064	28	0	0	0	0	0	ambiguous	0	0/0	FALSE	FALSE	FALSE	0.5789473684210527	0.5254237288135594
chr01	39321904	NA	T	G	1566.45	NA	0.543689	4.71796	2	0.142857	14	56	1X	223	223	1.71667	5.49198	8.74455	0	1	1	60	60	6	1	1.89373	0.910714	0.97006	0	0	0	0	2174	6303	167	26	3.63072	4.58364	30	1	24	5.49198	32	70	12.4894	97	snp	GT:AD:AO:DP:GQ:QA:QR:RO	0/0/0/0	35,0	0	35	9	0	1271	35	0/1	30,36	36	66	99	1434	1137	30	0/1	17,20	20	37	99	740	657	17	0/0	26,0	0	26	43	0	1004	26	0/0	32,0	0	32	61	0	1215	32	0/0	27,0	0	27	46	0	1019	27	0	0	0	0	0	ambiguous	0	0/0	FALSE	FALSE	FALSE	0.5405405405405406	0.5454545454545454
chr01	39321909	NA	T	C	1606.6	NA	0.543689	4.71796	2	0.142857	14	56	1X	217	217	1.80702	5.49198	5.28967	0	1	1	60	60	6	1	1.65934	0.928571	0.968944	0	0	0	0	2222	6245	161	25	4.40625	7.87925	31	1	25	4.40625	31	70	8.95825	91	snp	GT:AD:AO:DP:GQ:QA:QR:RO	0/0/0/0	36,0	0	36	8	0	1391	36	0/1	29,37	37	66	99	1495	1110	29	0/1	18,19	19	37	99	727	684	18	0/0	25,0	0	25	38	0	996	25	0/0	32,0	0	32	59	0	1233	32	0/0	21,0	0	21	26	0	831	21	0	0	0	0	0	ambiguous	0	0/0	FALSE	FALSE	FALSE	0.5135135135135135	0.5606060606060606
chr01	39321949	NA	C	T	1859.32	NA	0.540984	4.7902	2	0.142857	14	66	1X	249	249	1.92126	4.19474	14.4135	1	1	1	60	60	6	1	0.481062	0.954545	0.945355	0	0	0	0	2576	7074	183	36	4.19474	3.59173	30	1	36	4.19474	30	84	5.68014	99	snp	GT:AD:AO:DP:GQ:QA:QR:RO	0/0/0/0	36,0	0	36	2	0	1425	36	0/1	39,44	44	83	99	1728	1506	39	0/1	17,22	22	39	99	848	649	17	0/0	37,0	0	37	99	0	1448	37	0/0	26,0	0	26	74	0	1026	26	0/0	28,0	0	28	80	0	1020	28	0	0	0	0	0	ambiguous	0	0/0	FALSE	FALSE	FALSE	0.5641025641025641	0.5301204819277109
chr01	39322019	NA	G	A	1601.15	NA	0.5	3.0103	2	0.142857	14	58	1X	226	226	2.10909	3.0103	3.21711	0	1	1	60	60	6	1	1.45749	0.896552	0.928571	0	0	0	0	2256	6535	168	32	4.35811	6.31921	26	1	29	3.0103	29	86	3.21711	82	snp	GT:AD:AO:DP:GQ:QA:QR:RO	0/0/0/0	36,0	0	36	7	0	1433	36	0/1	36,39	39	75	99	1509	1433	36	0/1	22,19	19	41	99	747	817	22	0/0	30,0	0	30	53	0	1164	30	0/0	19,0	0	19	20	0	720	19	0/0	25,0	0	25	38	0	968	25	0	0	0	0	0	ambiguous	0	0/0	FALSE	FALSE	FALSE	0.4634146341463415	0.52
chr01	39322286	NA	G	T	1130.62	NA	0.482353	3.24022	2	0.142857	14	41	1X	200	200	1.47826	7.30028	4.6628	0	1	1	60	60	6	1	6.70425	0.780488	0.899371	0	0	0	0	1598	6182	159	21	3.06326	9.03306	20	1	24	5.60547	17	74	4.6628	85	snp	GT:AD:AO:DP:GQ:QA:QR:RO	0/0/0/0	33,0	0	33	29	0	1284	33	0/1	25,18	18	43	99	712	973	25	0/1	19,23	23	42	99	886	743	19	0/0	29,0	0	29	75	0	1168	29	0/0	28,0	0	28	72	0	1029	28	0/0	25,0	0	25	63	0	985	25	0	0	0	0	0	ambiguous	0	0/0	FALSE	FALSE	FALSE	0.5476190476190477	0.4186046511627907
chr01	39323948	NA	T	A	1583.4	NA	0.55102	5.22609	2	0.142857	14	54	1X	232	232	1.46269	3.6537	3.79105	0	1	1	60	60	6	1	4.81251	0.87037	0.949438	0	0	0	0	2160	6917	178	26	3.17115	6.13332	28	1	25	3.6537	29	86	3.44947	92	snp	GT:AD:AO:DP:GQ:QA:QR:RO	0/0/0/0	39,0	0	39	21	0	1538	39	0/1	26,33	33	59	99	1320	974	26	0/1	18,21	21	39	99	840	679	18	0/0	33,0	0	33	72	0	1292	33	0/0	27,0	0	27	53	0	1046	27	0/0	35,0	0	35	78	0	1388	35	0	0	0	0	0	ambiguous	0	0/0	FALSE	FALSE	FALSE	0.5384615384615384	0.559322033898305
chr01	39323983	NA	T	C	1464.25	NA	0.548387	4.90158	2	0.142857	14	51	1X	219	219	1.47619	12.5903	3.47562	0	1	1	60	60	6	1	5.73415	0.843137	0.958333	0	0	0	0	2021	6647	168	28	4.07475	3.21711	23	1	29	5.09662	22	81	3.47562	87	snp	GT:AD:AO:DP:GQ:QA:QR:RO	0/0/0/0	41,0	0	41	25	0	1651	41	0/1	24,26	26	50	99	1026	938	24	0/1	18,25	25	43	99	995	686	18	0/0	32,0	0	32	70	0	1283	32	0/0	21,0	0	21	37	0	798	21	0/0	32,0	0	32	70	0	1291	32	0	0	0	0	0	ambiguous	0	0/0	FALSE	FALSE	FALSE	0.5813953488372093	0.52
chr01	39324027	NA	A	T	1336.48	NA	0.516484	3.22506	2	0.142857	14	47	1X	221	221	1.4	3.0565	9.05049	0	1	1	60	60	6	1	8.16577	0.808511	0.994253	0	0	0	0	1847	6835	174	25	3.42611	7.05373	22	1	25	3.42611	22	88	3.06022	86	snp	GT:AD:AO:DP:GQ:QA:QR:RO	0/0/0/0	42,0	0	42	35	0	1693	42	0/1	27,25	25	52	99	970	1052	27	0/1	17,22	22	39	99	877	672	17	0/0	33,0	0	33	82	0	1315	33	0/0	20,0	0	20	43	0	730	20	0/0	35,0	0	35	88	0	1373	35	0	0	0	0	0	ambiguous	0	0/0	FALSE	FALSE	FALSE	0.5641025641025641	0.4807692307692308
chr01	39324263	NA	C	T	1323.24	NA	0.505263	3.03316	2	0.142857	14	49	1X	235	235	1.13636	4.11819	3.057	0	1	1	60	60	6	1	8.22907	0.979592	0.962366	0	0	0	0	1882	7383	186	26	3.40914	9.73486	23	1	27	4.11819	22	85	5.99899	101	snp	GT:AD:AO:DP:GQ:QA:QR:RO	0/0/0/0	40,0	0	40	36	0	1605	40	0/1	29,32	32	61	99	1229	1158	29	0/1	18,16	16	34	99	616	707	18	0/0	29,1	1	30	39	37	1140	29	0/0	32,0	0	32	82	0	1249	32	0/0	38,0	0	38	99	0	1524	38	0	0	0	1	0	ambiguous	0	0/0	FALSE	FALSE	FALSE	0.47058823529411764	0.5245901639344263
chr01	39324409	NA	T	A	1603.59	NA	0.571429	7.3532400000000004	2	0.142857	14	56	1X	216	216	1.66102	3.16541	3.06459	0	1	1	60	60	6	1	2.72306	0.964286	0.9625	0	0	0	0	2199	6264	160	28	3.0103	3.06459	28	1	25	4.40625	31	88	6.48466	72	snp	GT:AD:AO:DP:GQ:QA:QR:RO	0/0/0/0	40,0	0	40	12	0	1628	40	0/1	27,35	35	62	99	1373	1046	27	0/1	15,21	21	36	99	826	548	15	0/0	25,0	0	25	37	0	991	25	0/0	21,0	0	21	25	0	816	21	0/0	32,0	0	32	58	0	1235	32	0	0	0	0	0	ambiguous	0	0/0	FALSE	FALSE	FALSE	0.5833333333333334	0.5645161290322581
chr01	39325733	NA	T	C	1209.89	NA	0.505747	3.03526	2	0.142857	14	44	1X	229	229	1.22535	10.1169	4.99397	0	1	1	60	60	6	1	12.6407	0.909091	0.951351	0	0	0	0	1699	7211	185	16	10.1169	3.58545	28	1	24	3.79993	20	100	5.65128	85	snp	GT:AD:AO:DP:GQ:QA:QR:RO	0/0/0/0	50,0	0	50	55	0	1980	50	0/1	27,23	23	50	99	887	1077	27	0/1	16,21	21	37	99	812	621	16	0/0	28,0	0	28	77	0	1072	28	0/0	33,0	0	33	92	0	1255	33	0/0	31,0	0	31	86	0	1206	31	0	0	0	0	0	ambiguous	0	0/0	FALSE	FALSE	FALSE	0.5675675675675675	0.46
chr01	39326078	NA	T	C	1496.65	NA	0.452991	5.25601	2	0.142857	14	53	1X	250	250	1.7594	3.05127	6.19586	0	1	1	60	60	6	1	6.29583	0.90566	0.928934	0	0	0	0	2115	7694	197	26	3.05127	3.1095	27	1	25	3.37904	28	86	9.89949	111	snp	GT:AD:AO:DP:GQ:QA:QR:RO	0/0/0/0	37,0	0	37	27	0	1425	37	0/1	41,34	34	75	99	1367	1625	41	0/1	23,19	19	42	99	748	893	23	0/0	32,0	0	32	77	0	1251	32	0/0	30,0	0	30	71	0	1157	30	0/0	34,0	0	34	83	0	1343	34	0	0	0	0	0	ambiguous	0	0/0	FALSE	FALSE	FALSE	0.4523809523809524	0.4533333333333333
chr01	39326638	NA	G	C	1108.43	NA	0.518987	3.25768	2	0.142857	14	41	1X	167	167	1.79545	4.33437	5.53201	0	1	1.5	60	60	6	1	1.64507	0.95122	0.959677	0	0	0	0	1564	4788	124	22	3.48696	3.08035	19	1	24	5.60547	17	49	14.8483	75	snp	GT:AD:AO:DP:GQ:QA:QR:RO	0/0/0/0	26,0	0	26	8	0	1004	26	0/1	21,28	28	51	99	1066	831	21	0/1	15,13	13	28	99	498	585	15	0/0	24,0	0	24	48	0	912	24	0/0	19,0	0	19	33	0	731	19	0/0	19,0	0	19	33	0	725	19	0	0	0	0	0	ambiguous	0	0/0	FALSE	FALSE	FALSE	0.4642857142857143	0.5490196078431373
chr01	39326670	NA	A	G	1053.26	NA	0.487805	3.11623	2	0.142857	14	40	1X	185	185	1.59223	8.43898	3.9754	0	1	1.5	60	59.9722	6	1	4.36613	0.9	0.951389	0	0	0	0	1506	5513	144	20	3.0103	3.55317	20	1	17	4.96463	23	63	7.89611	81	snp	GT:AD:AO:DP:GQ:QA:QR:RO	0/0/0/0	28,0	0	28	19	0	1102	28	0/1	23,26	26	49	99	954	869	23	0/1	18,14	14	33	99	552	628	18	0/0	26,0	0	26	62	0	1019	26	0/0	27,0	0	27	65	0	1051	27	0/0	22,0	0	22	50	0	844	22	0.0277999999999992	0	0	0	0	ambiguous	0	0/0	FALSE	FALSE	FALSE	0.42424242424242425	0.5306122448979592
chr01	39327521	NA	C	A	1531.01	NA	0.535354	4.08507	2	0.142857	14	53	1X	234	234	1.46667	5.01789	5.03781	0	1	1	60	60	6	1	2.88987	0.867925	0.944751	0	0	0	0	2102	7126	181	28	3.37904	3.31023	25	1	27	3.05127	26	83	5.70964	98	snp	GT:AD:AO:DP:GQ:QA:QR:RO	0/0/0/0	30,0	0	30	13	0	1194	30	0/1	28,33	33	61	99	1304	1108	28	0/1	18,20	20	38	99	798	685	18	0/0	47,0	0	47	99	0	1847	47	0/0	27,0	0	27	57	0	1055	27	0/0	31,0	0	31	69	0	1237	31	0	0	0	0	0	ambiguous	0	0/0	FALSE	FALSE	FALSE	0.5263157894736842	0.5409836065573771
chr01	39327616	NA	C	T	1609.04	NA	0.554455	5.61177	2	0.142857	14	56	1X	235	235	1.50746	3.16541	5.7398	0	1	1	60	60	6	1	3.22554	0.892857	0.960894	0	0	0	0	2202	7145	179	29	3.16541	5.7398	27	1	28	3.0103	28	80	7.38964	99	snp	GT:AD:AO:DP:GQ:QA:QR:RO	0/0/0/0	36,0	0	36	14	0	1451	36	0/1	25,37	37	62	99	1478	989	25	0/1	20,19	19	39	99	724	800	20	0/0	36,0	0	36	78	0	1451	36	0/0	26,0	0	26	47	0	1027	26	0/0	36,0	0	36	78	0	1427	36	0	0	0	0	0	ambiguous	0	0/0	FALSE	FALSE	FALSE	0.48717948717948717	0.5967741935483871
chr01	39328727	NA	C	T	968.92	NA	0.468354	3.69747	2	0.142857	14	37	1X	193	193	1.38596	19.9713	3.90116	0	1	1	60	60	6	1	10.9419	0.945946	0.955128	0	0	0	0	1408	6138	156	16	4.47751	3.23302	21	1	22	5.88603	15	84	5.01474	72	snp	GT:AD:AO:DP:GQ:QA:QR:RO	0/0/0/0	43,0	0	43	48	0	1681	43	0/1	23,18	18	41	99	695	943	23	0/1	19,19	19	38	99	713	736	19	0/0	26,0	0	26	72	0	1006	26	0/0	24,0	0	24	66	0	937	24	0/0	21,0	0	21	57	0	835	21	0	0	0	0	0	ambiguous	0	0/0	FALSE	FALSE	FALSE	0.5	0.43902439024390244
chr01	39329080	NA	A	T	1103.98	NA	0.5	3.0103	2	0.142857	14	40	1X	202	202	1.31148	10.8276	9.49791	0	1	1	60	60	6	1	6.79538	0.85	0.950617	0	0	0	0	1556	6317	162	19	3.22745	7.3532400000000004	21	1	15	8.43898	25	82	3.06392	80	snp	GT:AD:AO:DP:GQ:QA:QR:RO	0/0/0/0	31,0	0	31	30	0	1215	31	0/1	22,21	21	43	99	844	868	22	0/1	18,19	19	37	99	712	689	18	0/0	28,0	0	28	75	0	1095	28	0/0	35,0	0	35	96	0	1387	35	0/0	28,0	0	28	75	0	1063	28	0	0	0	0	0	ambiguous	0	0/0	FALSE	FALSE	FALSE	0.5135135135135135	0.4883720930232558
chr01	39329294	NA	C	T	1288.93	NA	0.489583	3.10078	2	0.142857	14	47	1X	205	205	1.76147	4.16534	6.52863	0	1	1	60	60	6	1	4.75981	0.893617	0.962025	0	0	0	0	1819	6096	158	25	3.42611	3.88988	22	1	23	3.0565	24	84	4.38465	74	snp	GT:AD:AO:DP:GQ:QA:QR:RO	0/0/0/0	35,0	0	35	21	0	1339	35	0/1	30,22	22	52	99	862	1139	30	0/1	19,25	25	44	99	957	734	19	0/0	24,0	0	24	49	0	899	24	0/0	16,0	0	16	25	0	611	16	0/0	34,0	0	34	79	0	1374	34	0	0	0	0	0	ambiguous	0	0/0	FALSE	FALSE	FALSE	0.5681818181818182	0.4230769230769231
chr01	39329310	NA	C	T	1150.74	NA	0.442105	5.77607	2	0.142857	14	42	1X	207	207	1.69643	3.83753	3.65516	0	1	1	60	60	6	1	7.72455	0.952381	0.945455	0	0	0	0	1649	6440	165	24	4.87156	3.12874	18	1	21	3.0103	21	94	9.97217	71	snp	GT:AD:AO:DP:GQ:QA:QR:RO	0/0/0/0	41,0	0	41	40	0	1626	41	0/1	33,22	22	55	99	868	1284	33	0/1	20,20	20	40	99	781	747	20	0/0	25,0	0	25	64	0	945	25	0/0	15,0	0	15	34	0	598	15	0/0	31,0	0	31	82	0	1240	31	0	0	0	0	0	ambiguous	0	0/0	FALSE	FALSE	FALSE	0.5	0.4
chr01	39329640	NA	C	T	1269.22	NA	0.463918	4.10723	2	0.142857	14	45	1X	213	213	1.67241	3.44459	8.18047	0	1	1	60	59.9345	6	1	6.07604	0.911111	0.940476	0	0	0	0	1793	6571	168	26	5.37479	10.4553	19	1	21	3.44459	24	82	3.21711	86	snp	GT:AD:AO:DP:GQ:QA:QR:RO	0/0/0/0	44,0	0	44	39	0	1735	44	0/1	33,22	22	55	99	885	1299	33	0/1	19,23	23	42	99	908	721	19	0/0	27,0	0	27	66	0	1028	27	0/0	14,0	0	14	26	0	553	14	0/0	31,0	0	31	78	0	1235	31	0.0655000000000001	0	0	0	0	ambiguous	0	0/0	FALSE	FALSE	FALSE	0.5476190476190477	0.4
chr01	39333820	NA	C	T	1492.52	NA	0.458333	4.81986	2	0.142857	14	55	1X	251	251	1.83206	3.99733	5.18177	0	1	1	59.6	59.6582	6	1	6.26093	0.909091	0.954082	0	0	0	0	2130	7775	196	30	3.99733	4.60567	25	1	28	3.04978	27	97	3.05462	99	snp	GT:AD:AO:DP:GQ:QA:QR:RO	0/0/0/0	40,0	0	40	27	0	1573	40	0/1	45,30	30	75	99	1194	1794	45	0/1	20,25	25	45	99	936	793	20	0/0	34,0	0	34	80	0	1343	34	0/0	36,0	0	36	86	0	1443	36	0/0	21,0	0	21	40	0	829	21	0.0581999999999994	0	0	0	0	ambiguous	0	0/0	FALSE	FALSE	FALSE	0.5555555555555556	0.4
chr01	39334236	NA	A	G	979.22	NA	0.439024	5.65844	2	0.142857	14	36	1X	203	203	1.35537	3.9754	3.06262	0	1	1	60	60	6	1	11.6421	0.916667	0.933735	0	0	0	0	1407	6563	166	18	3.0103	5.57421	18	1	22	6.8707	14	82	3.06262	84	snp	GT:AD:AO:DP:GQ:QA:QR:RO	0/0/0/0	41,0	0	41	51	0	1616	41	0/1	24,20	20	44	99	793	960	24	0/1	22,16	16	38	99	614	854	22	0/0	25,0	0	25	75	0	979	25	0/0	27,0	0	28	81	0	1067	27	0/0	27,0	0	27	81	0	1087	27	0	0	0	0	0	ambiguous	0	0/0	FALSE	FALSE	FALSE	0.42105263157894735	0.45454545454545453
chr01	39335472	NA	C	T	1571.94	NA	0.555556	5.66432	2	0.142857	14	55	1X	230	230	1.51145	6.20829	3.61831	0	1	1	60	60	6	1	7.02283	0.945455	0.942857	0	0	0	0	2159	6862	175	24	4.94488	3.61831	31	1	27	3.04978	28	77	8.48241	98	snp	GT:AD:AO:DP:GQ:QA:QR:RO	0/0/0/0	49,0	0	49	31	0	1929	49	0/1	25,29	29	54	99	1139	974	25	0/1	19,26	26	45	99	1020	766	19	0/0	31,0	0	31	63	0	1159	31	0/0	24,0	0	24	42	0	939	24	0/0	27,0	0	27	51	0	1095	27	0	0	0	0	0	ambiguous	0	0/0	FALSE	FALSE	FALSE	0.5777777777777777	0.5370370370370371
chr01	39335502	NA	A	G	1684.39	NA	0.563107	6.5732	2	0.142857	14	58	1X	223	223	1.71667	3.16006	8.81405	0	1	1	60	60	6	1	3.49791	0.913793	0.939394	0	0	0	0	2311	6472	165	28	3.16006	3.33931	30	1	24	6.75422	34	73	7.76122	92	snp	GT:AD:AO:DP:GQ:QA:QR:RO	0/0/0/0	44,0	0	44	15	0	1737	44	0/1	26,32	32	58	99	1283	1017	26	0/1	19,26	26	45	99	1028	748	19	0/0	27,0	0	27	42	0	1026	27	0/0	21,0	0	21	24	0	834	21	0/0	28,0	0	28	45	0	1110	28	0	0	0	0	0	ambiguous	0	0/0	FALSE	FALSE	FALSE	0.5777777777777777	0.5517241379310345
chr01	39335543	NA	G	T	1584.8	NA	0.54902	5.13919	2	0.142857	14	56	1X	226	226	1.64516	6.88793	3.8278	0	1	1	60	60	6	1	6.46999	0.875	0.935294	0	0	0	0	2203	6661	170	36	12.937	8.11965	20	1	23	6.88793	33	74	9.19261	96	snp	GT:AD:AO:DP:GQ:QA:QR:RO	0/0/0/0	50,0	0	50	28	0	1913	50	0/1	26,28	28	54	99	1107	1049	26	0/1	20,28	28	48	99	1096	776	20	0/0	24,0	0	24	38	0	949	24	0/0	21,0	0	21	29	0	825	21	0/0	29,0	0	29	53	0	1149	29	0	0	0	0	0	ambiguous	0	0/0	FALSE	FALSE	FALSE	0.5833333333333334	0.5185185185185185
chr01	39335572	NA	A	G	1451.15	NA	0.520408	3.36483	2	0.142857	14	51	1X	224	224	1.55556	6.45911	4.52908	0	1	1	60	60	6	1	7.54404	0.843137	0.919075	0	0	0	0	2021	6807	173	33	12.5903	3.12327	18	1	25	3.05288	26	76	8.54567	97	snp	GT:AD:AO:DP:GQ:QA:QR:RO	0/0/0/0	48,0	0	48	36	0	1871	48	0/1	26,26	26	52	99	1026	1045	26	0/1	21,25	25	46	99	995	816	21	0/0	24,0	0	24	48	0	963	24	0/0	19,0	0	19	33	0	742	19	0/0	35,0	0	35	81	0	1370	35	0	0	0	0	0	ambiguous	0	0/0	FALSE	FALSE	FALSE	0.5434782608695652	0.5
chr01	39335587	NA	C	T	1338.43	NA	0.5	3.0103	2	0.142857	14	48	1X	223	223	1.51181	3.19126	7.48974	0	1	1	60	60	6	1	8.24131	0.833333	0.92	0	0	0	0	1875	6875	175	29	7.5342	3.32051	19	1	28	5.9056	20	77	8.48241	98	snp	GT:AD:AO:DP:GQ:QA:QR:RO	0/0/0/0	45,0	0	45	38	0	1736	45	0/1	28,25	25	53	99	953	1126	28	0/1	20,23	23	43	99	922	812	20	0/0	26,0	0	26	60	0	994	26	0/0	18,0	0	18	36	0	721	18	0/0	38,0	0	38	96	0	1486	38	0	0	0	0	0	ambiguous	0	0/0	FALSE	FALSE	FALSE	0.5348837209302325	0.4716981132075472
chr01	39335680	NA	T	C	1365.78	NA	0.455357	4.94911	2	0.142857	14	51	1X	230	230	1.89831	3.3935	3.02243	0	1	1	59.8824	59.838	6	1	5.54055	0.921569	0.916201	0	0	0	0	1959	7058	179	29	5.09662	3.31358	22	1	24	3.3935	27	91	3.11948	88	snp	GT:AD:AO:DP:GQ:QA:QR:RO	0/0/0/0	37,0	0	37	24	0	1477	37	0/1	31,25	25	56	99	938	1240	31	0/1	30,26	26	56	99	1021	1174	30	0/0	30,0	0	30	68	0	1158	30	0/0	22,0	0	22	44	0	877	22	0/0	29,0	0	29	65	0	1132	29	0.044399999999996	0	0	0	0	ambiguous	0	0/0	FALSE	FALSE	FALSE	0.4642857142857143	0.44642857142857145
chr01	39335690	NA	C	T	1254.68	NA	0.429825	7.88659	2	0.142857	14	49	1X	231	231	1.94872	4.11819	3.77389	0	1	1	59.8776	59.8407	6	1	5.46179	0.897959	0.912088	0	0	0	0	1849	7182	182	33	15.8176	3.43982	16	1	23	3.40914	26	93	3.2012	89	snp	GT:AD:AO:DP:GQ:QA:QR:RO	0/0/0/0	33,0	0	33	24	0	1309	33	0/1	34,25	25	59	99	933	1335	34	0/1	31,24	24	55	99	916	1228	31	0/0	29,0	0	29	70	0	1150	29	0/0	24,0	0	24	55	0	956	24	0/0	31,0	0	31	76	0	1204	31	0.0369000000000028	0	0	0	0	ambiguous	0	0/0	FALSE	FALSE	FALSE	0.43636363636363634	0.423728813559322
chr01	39335706	NA	C	T	1255.27	NA	0.456311	4.71796	2	0.142857	14	47	1X	219	219	1.77586	13.4056	3.81829	0	1	1	60	60	6	1	5.4026	0.914894	0.936047	0	0	0	0	1817	6864	172	30	10.8184	4.27278	17	1	24	3.0565	23	91	4.27278	81	snp	GT:AD:AO:DP:GQ:QA:QR:RO	0/0/0/0	33,0	0	33	23	0	1323	33	0/1	31,22	22	53	99	876	1250	31	0/1	25,25	25	50	99	941	981	25	0/0	26,0	0	26	61	0	1025	26	0/0	25,0	0	25	58	0	1003	25	0/0	32,0	0	32	79	0	1282	32	0	0	0	0	0	ambiguous	0	0/0	FALSE	FALSE	FALSE	0.5	0.41509433962264153
chr01	39336043	NA	A	C	1203.24	NA	0.452632	4.86177	2	0.142857	14	43	1X	220	220	1.52	3.0608	6.55581	0	1	1	60	60	6	1	9.76098	0.906977	0.954802	0	0	0	0	1703	7013	177	22	3.0608	3.02257	21	1	20	3.46479	23	81	5.77065	96	snp	GT:AD:AO:DP:GQ:QA:QR:RO	0/0/0/0	41,0	0	41	42	0	1616	41	0/1	28,24	24	52	99	959	1110	28	0/1	24,19	19	43	99	744	917	24	0/0	25,0	0	25	66	0	994	25	0/0	30,0	0	30	81	0	1200	30	0/0	29,0	0	29	78	0	1176	29	0	0	0	0	0	ambiguous	0	0/0	FALSE	FALSE	FALSE	0.4418604651162791	0.46153846153846156
chr01	39336603	NA	A	C	1181.78	NA	0.467391	3.86001	2	0.142857	14	43	1X	236	236	1.27778	7.10075	6.26188	0	1	1	60	60	6	1	13.7423	0.906977	0.937824	0	0	0	0	1672	7461	193	25	5.48477	6.26188	18	1	23	3.46479	20	106	7.07197	87	snp	GT:AD:AO:DP:GQ:QA:QR:RO	0/0/0/0	50,0	0	50	60	0	1906	50	0/1	29,27	27	56	99	1059	1142	29	0/1	20,16	16	36	99	613	751	20	0/0	42,0	0	42	99	0	1648	42	0/0	22,0	0	22	63	0	857	22	0/0	30,0	0	30	88	0	1157	30	0	0	0	0	0	ambiguous	0	0/0	FALSE	FALSE	FALSE	0.4444444444444444	0.48214285714285715
chr01	39336965	NA	A	T	1125.14	NA	0.44086	5.83555	2	0.142857	14	41	1X	227	227	1.38806	3.06326	3.19709	0	1	1	57.6829	58.4624	6	1	14.1161	0.926829	0.951613	0	0	0	0	1616	7193	186	16	7.30028	9.73486	25	1	20	3.06326	21	108	13.5174	78	snp	GT:AD:AO:DP:GQ:QA:QR:RO	0/0/0/0	57,0	0	57	69	0	2163	57	0/1	28,25	25	53	99	1000	1085	28	0/1	24,16	16	40	99	616	920	24	0/0	25,0	0	25	73	0	986	25	0/0	21,0	0	21	61	0	813	21	0/0	31,0	0	31	91	0	1226	31	0.779500000000006	0	0	0	0	ambiguous	0	0/0	FALSE	FALSE	FALSE	0.4	0.4716981132075472
chr01	39337007	NA	C	T	1117.35	NA	0.446809	5.32038	2	0.142857	14	42	1X	236	236	1.32394	8.18047	10.5769	0	1	1	57.9762	58.6186	6	1	16.5362	0.928571	0.948454	0	0	0	0	1627	7504	194	17	6.31921	3.0103	25	1	13	16.2459	29	99	3.18939	95	snp	GT:AD:AO:DP:GQ:QA:QR:RO	0/0/0/0	58,0	0	58	72	0	2265	58	0/1	27,24	24	51	99	940	1086	27	0/1	25,18	18	43	99	687	982	25	0/0	29,0	0	29	87	0	1115	29	0/0	25,0	0	25	75	0	889	25	0/0	30,0	0	30	90	0	1167	30	0.642400000000002	0	0	0	0	ambiguous	0	0/0	FALSE	FALSE	FALSE	0.4186046511627907	0.47058823529411764
chr01	39337906	NA	T	C	914.8	NA	0.445946	4.88833	2	0.142857	14	33	1X	224	224	0.986667	3.60252	9.02448	0	1	1	55.4545	59.9424	6	1	19.6367	0.848485	0.958115	0	0	0	0	1306	7524	191	16	3.0761	13.9359	17	1	14	4.65535	19	90	4.38594	101	snp	GT:AD:AO:DP:GQ:QA:QR:RO	0/0/0/0	57,0	0	57	85	0	2231	57	0/1	29,22	22	51	99	876	1144	29	0/1	12,11	11	23	99	430	465	12	0/0	38,0	0	38	99	0	1517	38	0/0	26,0	0	26	92	0	1036	26	0/0	29,0	0	29	99	0	1131	29	4.4879	0	0	0	0	ambiguous	0	0/0	FALSE	FALSE	FALSE	0.4782608695652174	0.43137254901960786
chr01	39340484	NA	G	A	1205.16	NA	0.52439	3.434	2	0.142857	14	43	1X	230	230	1.10811	3.46479	4.97275	0	1	1	56.2326	57.6364	6	1	15.5217	0.930233	0.957219	0	0	0	0	1682	7338	187	18	5.48477	5.62303	25	1	27	9.12072	16	96	3.3006	91	snp	GT:AD:AO:DP:GQ:QA:QR:RO	0/0/0/0	58,0	0	58	67	0	2288	58	0/1	21,29	29	50	99	1146	831	21	0/1	18,14	14	32	99	536	707	18	0/0	31,0	0	31	88	0	1200	31	0/0	29,0	0	29	82	0	1139	29	0/0	30,0	0	30	85	0	1173	30	1.4038	0	0	0	0	ambiguous	0	0/0	FALSE	FALSE	FALSE	0.4375	0.58
chr01	39340501	NA	T	G	1106.19	NA	0.493976	3.03646	2	0.142857	14	41	1X	224	224	1.1773	5.60547	10.4265	0	1	1	55.3171	57.388	6	1	14.8338	0.926829	0.95082	0	0	0	0	1569	7018	183	19	3.48696	5.68014	22	1	23	4.33437	18	92	3.02217	91	snp	GT:AD:AO:DP:GQ:QA:QR:RO	0/0/0/0	54,0	0	54	64	0	2102	54	0/1	20,26	26	46	99	1016	745	20	0/1	22,15	15	37	99	553	845	22	0/0	32,0	0	32	93	0	1207	32	0/0	24,0	0	24	69	0	936	24	0/0	31,0	0	31	90	0	1183	31	2.07089999999999	0	0	0	0	ambiguous	0	0/0	FALSE	FALSE	FALSE	0.40540540540540543	0.5652173913043478
chr01	39341758	NA	A	G	923.92	NA	0.471429	3.50664	2	0.142857	14	33	1X	199	199	1.08527	3.0761	3.06262	0	1	1	58.0606	59.7892	6	1	13.4339	0.969697	0.957831	0	0	0	0	1304	6567	166	20	6.23461	3.06262	13	1	17	3.0761	16	84	3.06262	82	snp	GT:AD:AO:DP:GQ:QA:QR:RO	0/0/0/0	43,0	0	43	58	0	1714	43	0/1	22,23	23	45	99	903	889	22	0/1	15,10	10	25	99	401	561	15	0/0	34,0	0	34	99	0	1355	34	0/0	21,0	0	21	68	0	824	21	0/0	31,0	0	31	98	0	1224	31	1.7286	0	0	0	0	ambiguous	0	0/0	FALSE	FALSE	FALSE	0.4	0.5111111111111111
chr01	39341764	NA	A	G	913.71	NA	0.477612	3.30199	2	0.142857	14	32	1X	196	196	1.03876	3.28173	3.06326	0	1	1	58	59.7012	6	1	13.6653	0.96875	0.963415	0	0	0	0	1287	6460	164	21	9.79615	3.0103	11	1	16	3.0103	16	81	3.06326	83	snp	GT:AD:AO:DP:GQ:QA:QR:RO	0/0/0/0	43,0	0	43	59	0	1699	43	0/1	21,22	22	43	99	886	843	21	0/1	14,10	10	24	99	401	553	14	0/0	36,0	0	36	99	0	1406	36	0/0	19,0	0	19	63	0	756	19	0/0	31,0	0	31	99	0	1203	31	1.7012	0	0	0	0	ambiguous	0	0/0	FALSE	FALSE	FALSE	0.4166666666666667	0.5116279069767442
chr01	39344103	NA	G	A	1019.25	NA	0.486842	3.12459	2	0.142857	14	37	1X	191	191	1.32174	3.06899	3.0103	0	1	1	59.027	59.2143	6	1	8.1016	0.837838	0.961039	0	0	0	0	1453	5992	154	10	19.9713	5.04077	27	1	20	3.5385	17	76	3.0667	78	snp	GT:AD:AO:DP:GQ:QA:QR:RO	0/0/0/0	46,0	0	46	51	0	1791	46	0/1	27,21	21	48	99	814	1023	27	0/1	12,16	16	28	99	639	433	12	0/0	28,0	0	28	77	0	1117	28	0/0	14,0	0	14	35	0	561	14	0/0	27,0	0	27	74	0	1067	27	0.1873	0	0	0	0	ambiguous	0	0/0	FALSE	FALSE	FALSE	0.5714285714285714	0.4375
chr01	39344118	NA	T	A	985.88	NA	0.473684	3.46745	2	0.142857	14	36	1X	190	190	1.33333	3.0103	3.91273	0	1	1	59.5278	59.6299	6	1	7.81392	0.833333	0.967532	0	0	0	0	1396	5987	154	15	5.18177	4.42035	21	1	19	3.25157	17	71	5.04077	83	snp	GT:AD:AO:DP:GQ:QA:QR:RO	0/0/0/0	48,0	0	48	55	0	1804	48	0/1	27,20	20	47	99	766	1045	27	0/1	13,16	16	29	99	630	499	13	0/0	26,0	0	26	73	0	1031	26	0/0	13,0	0	13	34	0	533	13	0/0	27,0	0	27	76	0	1075	27	0.1021	0	0	0	0	ambiguous	0	0/0	FALSE	FALSE	FALSE	0.5517241379310345	0.425531914893617
chr01	39344513	NA	C	T	1173.75	NA	0.443299	5.71904	2	0.142857	14	43	1X	232	232	1.43704	4.27278	9.08812	0	1	1	57.6279	59.9048	6	1	12.8189	0.930233	0.952381	0	0	0	0	1684	7433	189	25	5.48477	3.1137	18	1	21	3.0608	22	95	3.02179	94	snp	GT:AD:AO:DP:GQ:QA:QR:RO	0/0/0/0	48,0	0	48	56	0	1875	48	0/1	31,24	24	55	99	926	1221	31	0/1	23,19	19	42	99	758	903	23	0/0	34,0	0	34	98	0	1331	34	0/0	25,0	0	25	71	0	985	25	0/0	28,0	0	28	80	0	1118	28	2.2769	0	0	0	0	ambiguous	0	0/0	FALSE	FALSE	FALSE	0.4523809523809524	0.43636363636363634
chr01	39344823	NA	T	C	1070.35	NA	0.463415	3.96363	2	0.142857	14	38	1X	212	212	1.26154	8.7247	3.20998	0	1	1	55.7632	59.8276	6	1	12.9021	0.973684	0.954023	0	0	0	0	1526	6638	174	20	3.23888	5.45633	18	1	14	8.7247	24	73	12.7944	101	snp	GT:AD:AO:DP:GQ:QA:QR:RO	0/0/0/0	51,0	0	51	63	0	1963	51	0/1	26,26	26	52	99	1066	1005	26	0/1	18,12	12	30	99	460	697	18	0/0	39,0	0	39	99	0	1464	39	0/0	21,0	0	21	62	0	809	21	0/0	19,0	0	19	56	0	700	19	4.0644	0	0	0	0	ambiguous	0	0/0	FALSE	FALSE	FALSE	0.4	0.5
chr01	39346991	NA	G	A	1390.14	NA	0.526882	3.59403	2	0.142857	14	49	1X	208	208	1.61739	10.4997	3.6795	0	1	1	57.7959	59.8491	6	1	5.05737	0.857143	0.943396	0	0	0	0	1947	6371	159	30	8.37251	3.6795	19	1	24	3.05462	25	73	5.31834	86	snp	GT:AD:AO:DP:GQ:QA:QR:RO	0/0/0/0	48,0	0	48	34	0	1921	48	0/1	25,34	34	59	99	1340	993	25	0/1	19,15	15	34	99	607	748	19	0/0	31,0	0	31	67	0	1258	31	0/0	16,0	0	16	22	0	644	16	0/0	20,0	0	20	34	0	807	20	2.0532	0	0	0	0	ambiguous	0	0/0	FALSE	FALSE	FALSE	0.4411764705882353	0.576271186440678
chr01	39346998	NA	G	A	1441.09	NA	0.53125	3.8246000000000002	2	0.142857	14	51	1X	209	209	1.69912	12.5903	3.2302	0	1	1	57.902	59.9557	6	1	4.15943	0.862745	0.949367	0	0	0	0	2024	6279	158	32	10.206	3.88988	19	1	26	3.05288	25	72	5.70403	86	snp	GT:AD:AO:DP:GQ:QA:QR:RO	0/0/0/0	47,0	0	47	29	0	1880	47	0/1	27,35	35	62	99	1380	1069	27	0/1	18,16	16	34	99	644	703	18	0/0	31,0	0	31	63	0	1228	31	0/0	16,0	0	16	18	0	652	16	0/0	19,0	0	19	27	0	747	19	2.0537	0	0	0	0	ambiguous	0	0/0	FALSE	FALSE	FALSE	0.47058823529411764	0.5645161290322581
chr01	39347999	NA	A	T	1317.05	NA	0.455357	4.94911	2	0.142857	14	51	1X	245	245	1.68421	8.16222	8.42779	0	1	1	59.1176	59.9485	6	1	4.83195	0.901961	0.927835	0	0	0	0	1917	7523	194	19	10.206	5.20416	32	1	30	6.45911	21	98	3.05507	96	snp	GT:AD:AO:DP:GQ:QA:QR:RO	0/0/0/0	30,0	0	30	21	0	1135	30	0/1	32,27	27	59	99	1052	1252	32	0/1	29,24	24	53	99	865	1133	29	0/0	38,0	0	38	98	0	1447	38	0/0	27,0	0	27	65	0	1056	27	0/0	38,0	0	38	98	0	1500	38	0.8309	0	0	0	0	ambiguous	0	0/0	FALSE	FALSE	FALSE	0.4528301886792453	0.4576271186440678
chr01	39348021	NA	G	A	1608.03	NA	0.487179	3.17734	2	0.142857	14	57	1X	246	246	1.81395	6.09608	3.1137	0	1	1	59.2105	59.9471	6	1	2.82715	0.894737	0.936508	0	0	0	0	2262	7487	189	24	6.09608	7.15793	33	1	31	3.9627	26	93	3.1137	96	snp	GT:AD:AO:DP:GQ:QA:QR:RO	0/0/0/0	33,0	0	33	13	0	1341	33	0/1	33,30	30	63	99	1207	1310	33	0/1	27,27	27	54	99	1055	1062	27	0/0	35,0	0	35	77	0	1376	35	0/0	26,0	0	26	50	0	1007	26	0/0	35,0	0	35	77	0	1391	35	0.736599999999996	0	0	0	0	ambiguous	0	0/0	FALSE	FALSE	FALSE	0.5	0.47619047619047616
chr01	39348087	NA	G	A	1808.91	NA	0.529412	3.90444	2	0.142857	14	63	1X	241	241	1.95082	3.872	3.20549	1	1	1	59.6667	60	6	1	0.562769	0.936508	0.94382	0	0	0	0	2510	7030	178	32	3.04477	7.89001	31	1	39	10.7656	24	92	3.44947	86	snp	GT:AD:AO:DP:GQ:QA:QR:RO	0/0/0/0	33,0	0	33	2	0	1321	33	0/1	29,34	34	63	99	1342	1137	29	0/1	27,29	29	56	99	1168	1071	27	0/0	34,0	0	34	99	0	1362	34	0/0	25,0	0	25	72	0	957	25	0/0	30,0	0	30	87	0	1182	30	0.333300000000001	0	0	0	0	ambiguous	0	0/0	FALSE	FALSE	FALSE	0.5178571428571429	0.5396825396825397
chr01	39348332	NA	T	A	1249.95	NA	0.436893	6.5732	2	0.142857	14	45	1X	242	242	1.48201	6.91895	3.1095	0	1	1	60	60	6	1	7.52577	0.888889	0.949239	0	0	0	0	1790	7778	197	21	3.44459	3.02132	24	1	28	8.84915	17	110	8.84131	87	snp	GT:AD:AO:DP:GQ:QA:QR:RO	0/0/0/0	30,0	0	30	33	0	1173	30	0/1	38,27	27	65	99	1082	1514	38	0/1	20,18	18	38	99	708	780	20	0/0	40,0	0	40	99	0	1607	40	0/0	29,0	0	29	83	0	1151	29	0/0	40,0	0	40	99	0	1553	40	0	0	0	0	0	ambiguous	0	0/0	FALSE	FALSE	FALSE	0.47368421052631576	0.4153846153846154
chr01	39349054	NA	G	C	1533.73	NA	0.574468	7.53805	2	0.142857	14	54	1X	209	209	1.63478	7.03155	18.2666	1	1	1	60	60	6	1	0.353255	0.962963	0.954839	0	0	0	0	2110	6067	155	22	7.03155	3.69677	32	1	24	4.45795	30	66	10.4213	89	snp	GT:AD:AO:DP:GQ:QA:QR:RO	0/0/0/0	28,0	0	28	2	0	1112	28	0/1	22,31	31	53	99	1234	862	22	0/1	18,23	23	41	99	876	710	18	0/0	33,0	0	33	98	0	1275	33	0/0	27,0	0	27	80	0	1063	27	0/0	27,0	0	27	80	0	1045	27	0	0	0	0	0	ambiguous	0	0/0	FALSE	FALSE	FALSE	0.5609756097560976	0.5849056603773585
chr01	39349313	NA	T	C	1202.62	NA	0.494382	3.0347	2	0.142857	14	44	1X	178	178	2	3.20771	5.34382	0	1	1	60	60	6	1	2.44952	0.954545	0.970149	0	0	0	0	1705	5285	134	22	3.0103	3.07512	22	1	25	4.78696	19	59	7.15878	75	snp	GT:AD:AO:DP:GQ:QA:QR:RO	0/0/0/0	30,0	0	30	11	0	1181	30	0/1	31,33	33	64	99	1270	1233	31	0/1	14,11	11	25	99	435	553	14	0/0	23,0	0	23	43	0	913	23	0/0	18,0	0	18	28	0	698	18	0/0	18,0	0	18	28	0	707	18	0	0	0	0	0	ambiguous	0	0/0	FALSE	FALSE	FALSE	0.44	0.515625
chr01	39349334	NA	T	A	1171.22	NA	0.462366	4.15441	2	0.142857	14	43	1X	184	184	2.0439600000000002	9.12072	8.56989	0	1	1	59.907	60	6	1	3.46407	0.930233	0.957447	0	0	0	0	1682	5531	141	22	3.0608	3.76493	21	1	22	3.0608	21	67	3.76493	74	snp	GT:AD:AO:DP:GQ:QA:QR:RO	0/0/0/0	30,0	0	30	15	0	1201	30	0/1	33,30	30	63	99	1208	1278	33	0/1	17,13	13	30	99	474	665	17	0/0	22,0	0	22	44	0	858	22	0/0	19,0	0	19	35	0	749	19	0/0	20,0	0	20	38	0	780	20	0.0930000000000035	0	0	0	0	ambiguous	0	0/0	FALSE	FALSE	FALSE	0.43333333333333335	0.47619047619047616
chr01	39349340	NA	A	G	1176.3	NA	0.477778	3.39634	2	0.142857	14	43	1X	182	182	1.95652	5.48477	7.52509	0	1	1	59.907	60	6	1	3.29004	0.930233	0.94964	0	0	0	0	1675	5461	139	23	3.46479	3.02592	20	1	21	3.0608	22	64	4.90057	75	snp	GT:AD:AO:DP:GQ:QA:QR:RO	0/0/0/0	30,0	0	30	14	0	1191	30	0/1	29,31	31	60	99	1229	1155	29	0/1	18,12	12	30	99	446	690	18	0/0	22,0	0	22	43	0	862	22	0/0	20,0	0	20	37	0	782	20	0/0	20,0	0	20	37	0	781	20	0.0930000000000035	0	0	0	0	ambiguous	0	0/0	FALSE	FALSE	FALSE	0.4	0.5166666666666667
chr01	39349688	NA	A	T	1366.02	NA	0.520833	3.37221	2	0.142857	14	50	1X	218	218	1.57377	4.57376	5.54368	0	1	1	60	60	6	1	2.11207	0.92	0.952381	0	0	0	0	1908	6526	168	27	3.70517	6.31921	23	1	27	3.70517	23	93	7.19814	75	snp	GT:AD:AO:DP:GQ:QA:QR:RO	0/0/0/0	27,0	0	27	10	0	1076	27	0/1	27,27	27	54	99	1031	1041	27	0/1	19,23	23	42	99	877	740	19	0/0	35,0	0	35	81	0	1326	35	0/0	32,0	0	32	72	0	1235	32	0/0	28,0	0	28	60	0	1108	28	0	0	0	0	0	ambiguous	0	0/0	FALSE	FALSE	FALSE	0.5476190476190477	0.5
chr01	39349726	NA	A	G	1333.23	NA	0.474747	3.55865	2	0.142857	14	47	1X	220	220	1.63636	6.75262	3.3241	0	1	1	60	60	6	1	5.20193	0.914894	0.953757	0	0	0	0	1879	6879	173	28	6.75262	7.54152	19	1	21	4.16534	26	103	16.6793	70	snp	GT:AD:AO:DP:GQ:QA:QR:RO	0/0/0/0	32,0	0	32	23	0	1295	32	0/1	29,25	25	54	99	999	1159	29	0/1	23,22	22	45	99	880	917	23	0/0	32,0	0	32	79	0	1259	32	0/0	30,0	0	30	73	0	1181	30	0/0	27,0	0	27	64	0	1068	27	0	0	0	0	0	ambiguous	0	0/0	FALSE	FALSE	FALSE	0.4888888888888889	0.46296296296296297
chr01	39349797	NA	G	A	1112.96	NA	0.460674	4.20583	2	0.142857	14	41	1X	224	224	1.31852	4.33437	5.01565	0	1	1	60	59.8087	6	1	10.8063	0.902439	0.956284	0	0	0	0	1589	7250	183	19	3.48696	14.4135	22	1	14	11.961	27	97	4.44608	86	snp	GT:AD:AO:DP:GQ:QA:QR:RO	0/0/0/0	40,0	0	40	47	0	1591	40	0/1	26,25	25	51	99	950	1043	26	0/1	22,16	16	38	99	639	832	22	0/0	31,0	0	31	90	0	1251	31	0/0	32,0	0	32	93	0	1292	32	0/0	32,0	0	32	93	0	1241	32	0.191299999999998	0	0	0	0	ambiguous	0	0/0	FALSE	FALSE	FALSE	0.42105263157894735	0.49019607843137253
chr01	39350393	NA	G	A	1257.93	NA	0.469388	3.80798	2	0.142857	14	46	1X	239	239	1.39007	9.80795	10.0423	0	1	1	59.4565	60	6	1	12.6979	0.934783	0.958549	0	0	0	0	1790	7614	193	19	6.03148	4.37169	27	1	28	7.73089	18	104	5.54181	89	snp	GT:AD:AO:DP:GQ:QA:QR:RO	0/0/0/0	53,0	0	53	58	0	2144	53	0/1	39,33	33	72	99	1278	1544	39	0/1	13,13	13	26	99	512	473	13	0/0	28,0	0	28	76	0	1092	28	0/0	21,0	0	21	55	0	840	21	0/0	39,0	0	39	99	0	1521	39	0.543500000000002	0	0	0	0	ambiguous	0	0/0	FALSE	FALSE	FALSE	0.5	0.4583333333333333
chr01	39350792	NA	G	C	1350.08	NA	0.5	3.0103	2	0.142857	14	47	1X	225	225	1.43511	4.16534	3.0591	0	1	1	59.9149	60	6	1	7.93845	0.914894	0.97191	0	0	0	0	1880	6898	178	30	10.8184	3.20549	17	1	22	3.42611	25	77	10.0371	101	snp	GT:AD:AO:DP:GQ:QA:QR:RO	0/0/0/0	40,0	0	40	34	0	1546	40	0/1	36,35	35	71	99	1405	1399	36	0/1	11,12	12	23	99	475	410	11	0/0	35,0	0	35	90	0	1387	35	0/0	24,0	0	24	57	0	893	24	0/0	32,0	0	32	81	0	1263	32	0.0850999999999971	0	0	0	0	ambiguous	0	0/0	FALSE	FALSE	FALSE	0.5217391304347826	0.49295774647887325
chr01	39350807	NA	T	A	1287.27	NA	0.48913	3.10471	2	0.142857	14	45	1X	220	220	1.4375	4.21667	4.01538	0	1	1	59.9111	59.9257	6	1	9.06371	0.911111	0.965714	0	0	0	0	1798	6898	175	28	8.84915	5.10732	17	1	23	3.05855	22	78	7.48974	97	snp	GT:AD:AO:DP:GQ:QA:QR:RO	0/0/0/0	42,0	0	42	39	0	1650	42	0/1	34,32	32	66	99	1277	1324	34	0/1	13,13	13	26	99	521	503	13	0/0	34,0	0	34	89	0	1369	34	0/0	22,0	0	22	53	0	862	22	0/0	30,0	0	30	77	0	1190	30	0.0146000000000015	0	0	0	0	ambiguous	0	0/0	FALSE	FALSE	FALSE	0.5	0.48484848484848486
chr01	39350814	NA	G	C	1289.47	NA	0.483871	3.22044	2	0.142857	14	45	1X	226	226	1.3985	4.21667	5.70964	0	1	1	59.9111	59.9282	6	1	9.58578	0.911111	0.972376	0	0	0	0	1798	7158	181	26	5.37479	3.0223	19	1	23	3.05855	22	84	5.03781	97	snp	GT:AD:AO:DP:GQ:QA:QR:RO	0/0/0/0	42,0	0	42	42	0	1679	42	0/1	34,32	32	66	99	1295	1352	34	0/1	14,13	13	27	99	503	538	14	0/0	40,0	0	40	99	0	1536	40	0/0	23,0	0	23	58	0	913	23	0/0	28,0	0	28	73	0	1140	28	0.0170999999999992	0	0	0	0	ambiguous	0	0/0	FALSE	FALSE	FALSE	0.48148148148148145	0.48484848484848486
chr01	39350832	NA	C	T	1245.22	NA	0.494505	3.03416	2	0.142857	14	45	1X	223	223	1.37879	8.84915	6.96287	0	1	1	59.7556	59.927	6	1	9.32474	0.933333	0.960674	0	0	0	0	1752	7054	178	22	3.05855	3.20549	23	1	28	8.84915	17	91	3.20549	87	snp	GT:AD:AO:DP:GQ:QA:QR:RO	0/0/0/0	42,0	0	42	40	0	1676	42	0/1	33,31	31	64	99	1218	1290	33	0/1	13,14	14	27	99	534	510	13	0/0	38,0	0	38	99	0	1487	38	0/0	24,0	0	24	60	0	964	24	0/0	28,0	0	28	72	0	1127	28	0.171399999999998	0	0	0	0	ambiguous	0	0/0	FALSE	FALSE	FALSE	0.5185185185185185	0.484375
chr01	39351275	NA	G	T	1104.47	NA	0.448276	5.03202	2	0.142857	14	39	1X	217	217	1.33846	3.51141	3.20549	0	1	1	59.8718	60	6	1	11.7575	0.923077	0.966292	0	0	0	0	1561	7026	178	21	3.51141	4.767	18	1	18	3.51141	21	98	6.96287	80	snp	GT:AD:AO:DP:GQ:QA:QR:RO	0/0/0/0	42,0	0	42	51	0	1664	42	0/1	29,25	25	54	99	991	1154	29	0/1	19,14	14	33	99	570	729	19	0/0	29,0	0	29	86	0	1161	29	0/0	29,0	0	29	86	0	1126	29	0/0	30,0	0	30	89	0	1192	30	0.1282	0	0	0	0	ambiguous	0	0/0	FALSE	FALSE	FALSE	0.42424242424242425	0.46296296296296297
chr01	39351310	NA	T	G	1019.82	NA	0.430233	6.64625	2	0.142857	14	37	1X	197	197	1.54955	3.06899	4.96463	0	1	1	59.8649	60	6	1	9.27616	0.918919	0.9625	0	0	0	0	1467	6343	160	22	5.88603	7.40753	15	1	17	3.5385	20	87	5.67035	73	snp	GT:AD:AO:DP:GQ:QA:QR:RO	0/0/0/0	36,0	0	36	40	0	1431	36	0/1	29,21	21	50	99	840	1120	29	0/1	20,16	16	36	99	627	800	20	0/0	23,0	0	23	65	0	931	23	0/0	26,0	0	26	74	0	1021	26	0/0	26,0	0	26	74	0	1040	26	0.135100000000001	0	0	0	0	ambiguous	0	0/0	FALSE	FALSE	FALSE	0.4444444444444444	0.42
chr01	39351700	NA	T	G	802.2	NA	0.422535	6.71098	2	0.142857	14	30	1X	193	193	1.16393	13.4334	3.34335	0	1	1	59.7333	60	6	1	12.9508	0.933333	0.969325	0	0	0	0	1191	6321	163	13	4.16842	5.2617	17	1	22	17.1973	8	70	10.0576	93	snp	GT:AD:AO:DP:GQ:QA:QR:RO	0/0/0/0	38,0	0	38	56	0	1505	38	0/1	27,18	18	45	99	721	1057	27	0/1	14,12	12	26	99	470	517	14	0/0	30,0	0	30	99	0	1153	30	0/0	31,0	0	31	99	0	1209	31	0/0	23,0	0	23	78	0	880	23	0.2667	0	0	0	0	ambiguous	0	0/0	FALSE	FALSE	FALSE	0.46153846153846156	0.4
chr01	39351900	NA	T	A	1072.44	NA	0.45977	4.23331	2	0.142857	14	40	1X	198	198	1.56757	6.48466	3.90116	0	1	1.5	56.9	59.1795	6	1	9.15013	0.9	0.942308	0	0	0	0	1549	6097	156	18	3.87889	3.51141	22	1	26	10.8276	14	87	7.52028	69	snp	GT:AD:AO:DP:GQ:QA:QR:RO	0/0/0/0	41,0	0	41	40	0	1628	41	0/1	28,24	24	52	99	921	1108	28	0/1	17,16	16	35	99	628	668	17	0/0	29,0	0	29	76	0	1150	29	0/0	23,0	0	23	58	0	854	23	0/0	18,0	0	18	43	0	689	18	2.2795	0	0	0	0	ambiguous	0	0/0	FALSE	FALSE	FALSE	0.45714285714285713	0.46153846153846156
chr01	39351949	NA	G	A	1196.06	NA	0.458333	4.45795	2	0.142857	14	45	1X	214	214	1.30108	3.05855	3.6399	0	1	1	56.8222	58.9408	6	1	4.91628	0.955556	0.899408	0	0	0	0	1750	6669	169	23	3.05855	11.0409	22	1	24	3.44459	21	91	5.18177	78	snp	GT:AD:AO:DP:GQ:QA:QR:RO	0/0/0/0	51,0	0	51	50	0	2038	51	0/1	33,28	28	61	99	1127	1327	33	0/1	19,16	16	35	99	582	736	19	0/0	24,1	1	25	21	41	920	24	0/0	20,0	0	20	47	0	776	20	0/0	22,0	0	22	53	0	872	22	2.1186	0	0	1	0	ambiguous	0	0/0	FALSE	FALSE	FALSE	0.45714285714285713	0.45901639344262296
chr01	39352066	NA	G	A	1425.04	NA	0.485981	3.19295	2	0.142857	14	52	1X	235	235	1.67188	3.67845	3.05802	0	1	1.5	59.25	59.4451	6	1	7.22853	0.923077	0.945055	0	0	0	0	2013	7122	182	27	3.17734	3.43982	25	1	29	4.51363	23	86	4.20342	96	snp	GT:AD:AO:DP:GQ:QA:QR:RO	0/0/0/0	56,0	0	56	47	0	2201	56	0/1	40,35	35	75	99	1348	1580	40	0/1	14,17	17	32	99	665	561	14	0/0	29,0	0	29	65	0	1126	29	0/0	18,0	0	18	31	0	691	18	0/0	25,0	0	25	52	0	963	25	0.195099999999996	0	0	0	0	ambiguous	0	0/0	FALSE	FALSE	FALSE	0.53125	0.4666666666666667
chr01	39352250	NA	G	A	1474.52	NA	0.519231	3.34437	2	0.142857	14	54	1X	236	236	1.57576	5.5839	4.72839	0	1	1	59.9815	59.9505	6	1	4.87287	0.87037	0.93956	0	0	0	0	2067	6968	182	27	3.0103	3.43982	27	1	20	10.8919	34	81	7.78277	101	snp	GT:AD:AO:DP:GQ:QA:QR:RO	0/0/0/0	38,0	0	38	21	0	1498	38	0/1	30,30	30	60	99	1154	1136	30	0/1	20,24	24	44	99	913	761	20	0/0	43,0	0	43	99	0	1622	43	0/0	26,0	0	26	52	0	999	26	0/0	25,0	0	25	49	0	952	25	0.0309999999999988	0	0	0	0	ambiguous	0	0/0	FALSE	FALSE	FALSE	0.5454545454545454	0.5
chr01	39352272	NA	A	G	1356.76	NA	0.539326	4.20583	2	0.142857	14	48	1X	203	203	1.5614	7.5342	4.70545	0	1	1	59.9792	59.729	6	1	2.94258	0.895833	0.954839	0	0	0	0	1895	5983	155	30	9.52472	3.36054	18	1	17	11.8771	31	74	3.69677	81	snp	GT:AD:AO:DP:GQ:QA:QR:RO	0/0/0/0	31,0	0	31	13	0	1205	31	0/1	23,29	29	52	99	1148	877	23	0/1	18,19	19	37	99	747	685	18	0/0	36,0	0	36	83	0	1350	36	0/0	24,0	0	24	47	0	953	24	0/0	23,0	0	23	44	0	913	23	0.2502	0	0	0	0	ambiguous	0	0/0	FALSE	FALSE	FALSE	0.5135135135135135	0.5576923076923077
chr01	39352347	NA	C	T	1028.42	NA	0.5	3.0103	2	0.142857	14	38	1X	184	184	1.40741	8.7247	5.15203	0	1	1	58.6316	59.6301	6	1	6.21413	0.973684	0.958904	0	0	0	0	1460	5756	146	18	3.23888	3.06979	20	1	14	8.7247	24	73	3.0103	73	snp	GT:AD:AO:DP:GQ:QA:QR:RO	0/0/0/0	31,0	0	31	27	0	1267	31	0/1	20,20	20	40	99	752	812	20	0/1	18,18	18	36	99	708	697	18	0/0	29,0	0	29	76	0	1133	29	0/0	25,0	0	25	64	0	961	25	0/0	23,0	0	23	58	0	886	23	0.9985	0	0	0	0	ambiguous	0	0/0	FALSE	FALSE	FALSE	0.5	0.5
chr01	39352531	NA	G	A	755.22	NA	0.413333	7.90335	2	0.142857	14	31	1X	198	198	1.21951	6.44263	3.0233	0	1	1	60	59.8323	6	1	14.9072	0.967742	0.94012	0	0	0	0	1128	6617	167	15	3.08035	3.64744	16	1	16	3.08035	15	85	3.12733	82	snp	GT:AD:AO:DP:GQ:QA:QR:RO	0/0/0/0	45,0	0	45	65	0	1805	45	0/1	27,19	19	46	99	684	1032	27	0/1	17,12	12	29	99	444	665	17	0/0	27,0	0	27	90	0	1087	27	0/0	19,0	0	19	66	0	758	19	0/0	32,0	0	32	99	0	1270	32	0.167700000000004	0	0	0	0	ambiguous	0	0/0	FALSE	FALSE	FALSE	0.41379310344827586	0.41304347826086957
chr01	39352557	NA	T	A	938.97	NA	0.448718	4.79202	2	0.142857	14	35	1X	200	200	1.27869	4.56135	4.08938	0	1	1.5	60	60	6	1	13.1614	0.914286	0.95092	0	0	0	0	1343	6408	163	17	3.07234	3.02362	18	1	19	3.56868	16	86	4.08938	77	snp	GT:AD:AO:DP:GQ:QA:QR:RO	0/0/0/0	47,0	0	47	59	0	1864	47	0/1	24,20	20	44	99	773	911	24	0/1	17,15	15	34	99	570	684	17	0/0	31,0	0	31	93	0	1203	31	0/0	19,0	0	19	57	0	752	19	0/0	25,0	0	25	75	0	994	25	0	0	0	0	0	ambiguous	0	0/0	FALSE	FALSE	FALSE	0.4411764705882353	0.45454545454545453
chr01	39352615	NA	G	A	1079.72	NA	0.46988	3.66436	2	0.142857	14	39	1X	201	201	1.40678	9.74743	3.22477	0	1	1	60	59.9815	6	1	9.37306	0.897436	0.95679	0	0	0	0	1532	6163	162	17	4.40227	4.35072	22	1	21	3.51141	18	79	3.22477	83	snp	GT:AD:AO:DP:GQ:QA:QR:RO	0/0/0/0	41,0	0	41	44	0	1629	41	0/1	21,21	21	42	99	853	752	21	0/1	23,18	18	41	99	679	862	23	0/0	28,0	0	28	77	0	1023	28	0/0	16,0	0	16	41	0	629	16	0/0	33,0	0	33	92	0	1268	33	0.0185000000000031	0	0	0	0	ambiguous	0	0/0	FALSE	FALSE	FALSE	0.43902439024390244	0.5
chr01	39353292	NA	T	G	1117.26	NA	0.5	3.0103	2	0.142857	14	40	1X	166	166	1.86047	4.96463	18.5208	0	1	1	59.7	60	6	1	1.6492	0.9	0.968254	0	0	0	0	1575	5025	126	21	3.22745	3.63072	19	1	22	3.87889	18	68	4.73369	58	snp	GT:AD:AO:DP:GQ:QA:QR:RO	0/0/0/0	24,0	0	24	8	0	963	24	0/1	27,25	25	52	99	1000	1077	27	0/1	13,15	15	28	99	575	508	13	0/0	24,0	0	24	50	0	959	24	0/0	20,0	0	20	38	0	788	20	0/0	18,0	0	18	32	0	730	18	0.299999999999997	0	0	0	0	ambiguous	0	0/0	FALSE	FALSE	FALSE	0.5357142857142857	0.4807692307692308
chr01	39353315	NA	T	C	1196.75	NA	0.511628	3.1113	2	0.142857	14	44	1X	173	173	1.97701	15.6443	17.167	0	1	1	59.7273	59.9767	6	1	0.576054	0.886364	0.945736	0	0	0	0	1702	5046	129	22	3.0103	10.4337	22	1	22	3.0103	22	71	5.8551	58	snp	GT:AD:AO:DP:GQ:QA:QR:RO	0/0/0/0	25,0	0	25	4	0	971	25	0/1	27,29	29	56	99	1154	1040	27	0/1	15,15	15	30	99	548	594	15	0/0	19,0	0	19	30	0	779	19	0/0	24,0	0	24	45	0	936	24	0/0	19,0	0	19	30	0	726	19	0.249400000000001	0	0	0	0	ambiguous	0	0/0	FALSE	FALSE	FALSE	0.5	0.5178571428571429
chr01	39353412	NA	T	C	1042.23	NA	0.457831	4.29225	2	0.142857	14	38	1X	174	174	1.82418	5.06748	9.39698	0	1	1	60	59.7426	6	1	4.76865	0.868421	0.941176	0	0	0	0	1495	5336	136	22	5.06748	4.03217	16	1	22	5.06748	16	78	9.39698	58	snp	GT:AD:AO:DP:GQ:QA:QR:RO	0/0/0/0	29,0	0	29	21	0	1127	29	0/1	22,22	22	44	99	875	837	22	0/1	23,16	16	39	99	620	911	23	0/0	21,0	0	21	48	0	840	21	0/0	24,0	0	24	57	0	968	24	0/0	17,0	0	17	36	0	653	17	0.257399999999997	0	0	0	0	ambiguous	0	0/0	FALSE	FALSE	FALSE	0.41025641025641024	0.5
chr01	39353501	NA	C	A	1262.25	NA	0.505618	3.0347	2	0.142857	14	45	1X	186	186	1.83505	8.84915	3.39531	0	1	1	60	59.773	6	1	3.03359	0.955556	0.943262	0	0	0	0	1776	5647	141	20	4.21667	4.25774	25	1	24	3.44459	21	61	8.56989	80	snp	GT:AD:AO:DP:GQ:QA:QR:RO	0/0/0/0	33,0	0	33	16	0	1314	33	0/1	21,26	26	47	99	1032	836	21	0/1	23,19	19	42	99	744	927	23	0/0	28,0	0	28	59	0	1123	28	0/0	13,0	0	13	14	0	508	13	0/0	23,0	0	23	44	0	939	23	0.226999999999997	0	0	0	0	ambiguous	0	0/0	FALSE	FALSE	FALSE	0.4523809523809524	0.5531914893617021
chr01	39356384	NA	T	C	1349.37	NA	0.440367	6.37708	2	0.142857	14	48	1X	231	231	1.78689	3.0103	4.44608	0	1	1	60	59.9891	6	1	7.68036	0.833333	0.939891	0	0	0	0	1923	7292	183	20	5.9056	14.4135	28	1	26	3.73412	22	109	17.5461	74	snp	GT:AD:AO:DP:GQ:QA:QR:RO	0/0/0/0	39,0	0	39	33	0	1563	39	0/1	35,26	26	61	99	1030	1383	35	0/1	26,22	22	48	99	893	1030	26	0/0	36,0	0	36	93	0	1432	36	0/0	18,0	0	18	39	0	738	18	0/0	29,0	0	29	72	0	1146	29	0.0108999999999995	0	0	0	0	ambiguous	0	0/0	FALSE	FALSE	FALSE	0.4583333333333333	0.4262295081967213
chr01	39356605	NA	T	C	1740.19	NA	0.554545	5.85295	2	0.142857	14	61	1X	265	265	1.41935	3.33068	3.69155	0	1	1	59.5902	59.9608	6	1	7.40105	0.95082	0.970588	0	0	0	0	2389	8036	204	25	7.31765	3.0103	36	1	37	9.02635	24	104	3.18061	100	snp	GT:AD:AO:DP:GQ:QA:QR:RO	0/0/0/0	50,0	0	50	32	0	1974	50	0/1	34,39	39	73	99	1510	1356	34	0/1	15,22	22	37	99	879	603	15	0/0	33,0	0	33	69	0	1285	33	0/0	31,0	0	31	63	0	1250	31	0/0	41,0	0	41	93	0	1568	41	0.370599999999996	0	0	0	0	ambiguous	0	0/0	FALSE	FALSE	FALSE	0.5945945945945946	0.5342465753424658
chr01	39357516	NA	G	A	1110.67	NA	0.470588	3.64897	2	0.142857	14	40	1X	194	194	1.55963	3.22745	4.72761	0	1	1	60	60	6	1	8.60142	1	0.96732	0	0	0	0	1589	5985	153	13	13.6505	8.13384	27	1	14	10.8276	26	80	3.70574	73	snp	GT:AD:AO:DP:GQ:QA:QR:RO	0/0/0/0	40,0	0	40	37	0	1587	40	0/1	28,22	22	50	99	873	1107	28	0/1	17,18	18	35	99	716	657	17	0/0	26,0	0	26	66	0	990	26	0/0	25,0	0	25	63	0	976	25	0/0	17,0	0	18	39	0	668	17	0	0	0	0	0	ambiguous	0	0/0	FALSE	FALSE	FALSE	0.5142857142857142	0.44
chr01	39357629	NA	A	G	1730.44	NA	0.504	3.02767	2	0.142857	14	63	1X	239	239	2.19298	8.83536	15.6443	1	1	1	59.8413	60	6	1	0.44911	0.936508	0.892045	0	0	0	0	2442	6896	176	30	3.32051	5.42853	33	1	30	3.32051	33	99	8.98185	77	snp	GT:AD:AO:DP:GQ:QA:QR:RO	0/0/0/0	34,0	0	34	2	0	1352	34	0/1	39,40	40	79	99	1525	1534	39	0/1	23,23	23	46	99	917	917	23	0/0	25,0	0	25	72	0	992	25	0/0	32,0	0	32	93	0	1216	32	0/0	23,0	0	23	66	0	885	23	0.158700000000003	0	0	0	0	ambiguous	0	0/0	FALSE	FALSE	FALSE	0.5	0.5063291139240507
chr01	39357662	NA	G	C	1568.24	NA	0.475	3.66174	2	0.142857	14	57	1X	246	246	1.90476	6.09608	4.4005	0	1	1	59.7368	59.8677	6	1	4.55324	0.964912	0.904762	0	0	0	0	2224	7414	189	28	3.0484	3.02179	29	1	33	6.09608	24	102	5.59539	87	snp	GT:AD:AO:DP:GQ:QA:QR:RO	0/0/0/0	39,0	0	39	20	0	1574	39	0/1	40,40	40	80	99	1543	1613	40	0/1	23,17	17	40	99	681	911	23	0/0	27,0	0	27	52	0	1039	27	0/0	31,0	0	31	64	0	1150	31	0/0	29,0	0	29	58	0	1127	29	0.130899999999997	0	0	0	0	ambiguous	0	0/0	FALSE	FALSE	FALSE	0.425	0.5
chr01	39357682	NA	A	G	1518.76	NA	0.473684	3.69603	2	0.142857	14	54	1X	236	236	1.86885	3.0103	3.77389	0	1	1	59.3704	59.7967	6	1	3.72214	0.962963	0.923077	0	0	0	0	2146	7007	182	29	3.6537	7.78277	25	1	32	7.03155	22	96	4.20342	86	snp	GT:AD:AO:DP:GQ:QA:QR:RO	0/0/0/0	34,0	0	34	16	0	1334	34	0/1	37,36	36	73	99	1420	1405	37	0/1	23,18	18	41	99	726	931	23	0/0	24,0	0	24	46	0	921	24	0/0	31,0	0	31	67	0	1191	31	0/0	33,0	0	33	73	0	1225	33	0.426300000000005	0	0	0	0	ambiguous	0	0/0	FALSE	FALSE	FALSE	0.43902439024390244	0.4931506849315068
chr01	39357752	NA	T	C	1159.53	NA	0.525	3.44459	2	0.142857	14	42	1X	200	200	1.33333	4.87156	3.2302	0	1	1	57.1429	59.7785	6	1	8.22554	0.97619	0.962025	0	0	0	0	1617	6010	158	23	3.83753	3.0103	19	1	21	3.0103	21	76	3.50507	82	snp	GT:AD:AO:DP:GQ:QA:QR:RO	0/0/0/0	40,0	0	40	36	0	1528	40	0/1	22,25	25	47	99	971	863	22	0/1	16,17	17	33	99	646	601	16	0/0	21,0	0	21	49	0	765	21	0/0	23,0	0	23	55	0	901	23	0/0	36,0	0	36	94	0	1352	36	2.6356	0	0	0	0	ambiguous	0	0/0	FALSE	FALSE	FALSE	0.5151515151515151	0.5319148936170213
chr01	39357809	NA	A	G	1223.7	NA	0.517241	3.23494	2	0.142857	14	45	1X	209	209	1.42623	4.21667	3.48696	0	1	1	55.2	59.9085	6	1	7.24354	0.955556	0.957317	0	0	0	0	1727	6328	164	17	8.84915	3.22215	28	1	21	3.44459	24	85	3.48696	79	snp	GT:AD:AO:DP:GQ:QA:QR:RO	0/0/0/0	39,0	0	39	31	0	1527	39	0/1	23,29	29	52	99	1112	873	23	0/1	19,16	16	35	99	615	689	19	0/0	28,0	0	28	67	0	1101	28	0/0	23,0	0	23	52	0	883	23	0/0	32,0	0	32	79	0	1255	32	4.70849999999999	0	0	0	0	ambiguous	0	0/0	FALSE	FALSE	FALSE	0.45714285714285713	0.5576923076923077
chr01	39357829	NA	G	A	1104.46	NA	0.493976	3.03646	2	0.142857	14	41	1X	215	215	1.25758	3.48696	3.45957	0	1	1	55.2439	60	6	1	10.8862	0.95122	0.95977	0	0	0	0	1563	6831	174	17	5.60547	3.45957	24	1	18	4.33437	23	96	7.05373	78	snp	GT:AD:AO:DP:GQ:QA:QR:RO	0/0/0/0	43,0	0	43	47	0	1698	43	0/1	25,26	26	51	99	1006	994	25	0/1	17,15	15	32	99	557	671	17	0/0	31,0	0	31	87	0	1232	31	0/0	23,0	0	23	63	0	895	23	0/0	35,0	0	35	99	0	1341	35	4.7561	0	0	0	0	ambiguous	0	0/0	FALSE	FALSE	FALSE	0.46875	0.5098039215686274
chr01	39357992	NA	T	A	1226.88	NA	0.468085	3.84193	2	0.142857	14	44	1X	201	201	1.75701	6.16881	4.13061	0	1	1	59.9545	60	6	1	7.90297	0.863636	0.968153	0	0	0	0	1740	6080	157	24	3.79993	3.35608	20	1	24	3.79993	20	65	13.0931	92	snp	GT:AD:AO:DP:GQ:QA:QR:RO	0/0/0/0	42,0	0	42	34	0	1602	42	0/1	31,24	24	55	99	962	1222	31	0/1	19,20	20	39	99	778	707	19	0/0	21,0	0	21	45	0	813	21	0/0	18,0	0	18	36	0	729	18	0/0	26,0	0	26	60	0	1007	26	0.045499999999997	0	0	0	0	ambiguous	0	0/0	FALSE	FALSE	FALSE	0.5128205128205128	0.43636363636363634
chr01	39358096	NA	A	G	1026.65	NA	0.413043	9.05266	2	0.142857	14	38	1X	209	209	1.57265	3.23888	4.03889	0	1	1	60	58.7836	6	1	9.54014	0.973684	0.976608	0	0	0	0	1491	6647	171	17	3.9246	15.2137	21	1	19	3.0103	19	86	3.023	85	snp	GT:AD:AO:DP:GQ:QA:QR:RO	0/0/0/0	35,0	0	35	41	0	1386	35	0/1	36,26	26	62	99	1013	1369	36	0/1	18,12	12	30	99	478	721	18	0/0	31,0	0	31	91	0	1200	31	0/0	19,0	0	19	55	0	763	19	0/0	32,0	0	32	94	0	1208	32	1.2164	0	0	0	0	ambiguous	0	0/0	FALSE	FALSE	FALSE	0.4	0.41935483870967744
chr01	39358532	NA	C	T	1661.73	NA	0.576923	8.35546	2	0.142857	14	61	1X	220	220	1.3913	11.0198	3.02396	1	1	1	59.131100000000004	60	6	1	2.58147	0.901639	0.937107	0	0	0	0	2337	6315	159	32	3.33068	3.35173	29	1	27	4.7546	34	93	12.9663	66	snp	GT:AD:AO:DP:GQ:QA:QR:RO	0/0/0/0	41,0	0	41	41	0	1639	41	0/1	25,33	33	58	99	1276	980	25	0/1	19,27	27	46	99	1020	775	19	0/0	34,0	0	34	92	0	1357	34	0/0	17,0	0	17	41	0	657	17	0/0	23,1	1	24	0	41	907	23	0.868899999999996	0	1	0	0	ambiguous	0.041666666666666664	0/0	FALSE	FALSE	FALSE	0.5869565217391305	0.5689655172413793
chr01	39358979	NA	G	A	1008.53	NA	0.445783	5.12945	2	0.142857	14	37	1X	176	176	1.78495	3.06899	4.27569	0	1	1	60	60	6	1	3.99674	0.918919	0.913669	0	0	0	0	1451	5410	139	17	3.5385	3.77578	20	1	22	5.88603	15	68	3.1509	71	snp	GT:AD:AO:DP:GQ:QA:QR:RO	0/0/0/0	24,0	0	24	17	0	905	24	0/1	25,21	21	46	99	820	989	25	0/1	21,16	16	37	99	631	756	21	0/0	25,0	0	25	63	0	1005	25	0/0	18,0	0	18	42	0	725	18	0/0	26,0	0	26	66	0	1030	26	0	0	0	0	0	ambiguous	0	0/0	FALSE	FALSE	FALSE	0.43243243243243246	0.45652173913043476
chr01	39359250	NA	T	C	1205.15	NA	0.5	3.0103	2	0.142857	14	43	1X	219	219	1.29323	7.10075	3.0103	0	1	1	59.7907	60	6	1	13.1262	0.906977	0.931818	0	0	0	0	1684	6737	176	22	3.0608	10.1169	21	1	17	7.10075	26	104	15.6443	72	snp	GT:AD:AO:DP:GQ:QA:QR:RO	0/0/0/0	53,0	0	53	57	0	2050	53	0/1	27,23	23	50	99	881	1027	27	0/1	16,20	20	36	99	803	608	16	0/0	29,0	0	29	78	0	1122	29	0/0	26,0	0	26	69	0	1005	26	0/0	25,0	0	25	66	0	925	25	0.209299999999999	0	0	0	0	ambiguous	0	0/0	FALSE	FALSE	FALSE	0.5555555555555556	0.46
chr01	39359255	NA	C	T	1190.85	NA	0.5	3.0103	2	0.142857	14	45	1X	228	228	1.30435	8.84915	3.30695	0	1	1	59.6889	60	6	1	13.4997	0.933333	0.928962	0	0	0	0	1685	7236	183	21	3.44459	9.2874	24	1	18	6.91895	27	105	11.6606	78	snp	GT:AD:AO:DP:GQ:QA:QR:RO	0/0/0/0	55,0	0	55	59	0	2220	55	0/1	29,25	25	54	99	946	1151	29	0/1	16,20	20	36	99	739	643	16	0/0	30,0	0	30	80	0	1174	30	0/0	28,0	0	28	74	0	1082	28	0/0	25,0	0	25	65	0	966	25	0.311100000000003	0	0	0	0	ambiguous	0	0/0	FALSE	FALSE	FALSE	0.5555555555555556	0.46296296296296297
chr01	39359275	NA	C	T	1380.26	NA	0.526882	3.59403	2	0.142857	14	49	1X	227	227	1.38806	5.18177	3.0591	0	1	1	59.1429	60	6	1	10.8695	0.938776	0.910112	0	0	0	0	1912	6961	178	27	4.11819	4.767	22	1	21	5.18177	28	97	6.13332	81	snp	GT:AD:AO:DP:GQ:QA:QR:RO	0/0/0/0	54,0	0	54	48	0	2160	54	0/1	26,28	28	54	99	1082	1034	26	0/1	18,21	21	39	99	830	669	18	0/0	28,0	0	28	65	0	1095	28	0/0	30,0	0	30	71	0	1128	30	0/0	22,0	0	22	47	0	875	22	0.857100000000003	0	0	0	0	ambiguous	0	0/0	FALSE	FALSE	FALSE	0.5384615384615384	0.5185185185185185
chr01	39359293	NA	G	T	1249.33	NA	0.505618	3.0347	2	0.142857	14	45	1X	226	226	1.29927	8.84915	3.59816	0	1	1	58.4444	59.7845	6	1	12.7524	0.933333	0.922652	0	0	0	0	1758	7072	181	28	8.84915	3.11827	17	1	18	6.91895	27	90	3.0223	91	snp	GT:AD:AO:DP:GQ:QA:QR:RO	0/0/0/0	58,0	0	58	62	0	2284	58	0/1	24,26	26	50	99	1035	935	24	0/1	20,19	19	39	99	723	761	20	0/0	29,0	0	29	76	0	1138	29	0/0	28,0	0	28	73	0	1096	28	0/0	22,0	0	22	55	0	858	22	1.3401	0	0	0	0	ambiguous	0	0/0	FALSE	FALSE	FALSE	0.48717948717948717	0.52
chr01	39359338	NA	C	T	1006.73	NA	0.48	3.27088	2	0.142857	14	36	1X	212	212	1.09489	3.25157	11.3507	0	1	1	55.4444	59.5284	6	1	16.8275	1	0.954545	0	0	0	0	1434	6999	176	24	11.6962	5.42853	12	1	15	5.18177	21	82	4.78696	94	snp	GT:AD:AO:DP:GQ:QA:QR:RO	0/0/0/0	56,0	0	56	73	0	2231	56	0/1	24,22	22	46	99	872	953	24	0/1	15,14	14	29	99	562	607	15	0/0	27,0	0	27	84	0	1076	27	0/0	29,0	0	29	90	0	1142	29	0/0	25,0	0	25	78	0	990	25	4.084	0	0	0	0	ambiguous	0	0/0	FALSE	FALSE	FALSE	0.4827586206896552	0.4782608695652174
chr01	39359347	NA	T	A	792.07	NA	0.416667	7.3532400000000004	2	0.142857	14	30	1X	200	200	1.125	5.61607	11.6451	0	1	1	54.5333	59.5118	6	1	17.5874	1	0.958824	0	0	0	0	1179	6522	170	20	10.2485	6.28028	10	1	14	3.29983	16	81	3.8278	89	snp	GT:AD:AO:DP:GQ:QA:QR:RO	0/0/0/0	52,0	0	52	76	0	2042	52	0/1	25,18	18	43	99	701	928	25	0/1	17,12	12	29	99	478	637	17	0/0	23,0	0	23	81	0	896	23	0/0	29,0	0	29	99	0	1088	29	0/0	24,0	0	24	84	0	931	24	4.9785	0	0	0	0	ambiguous	0	0/0	FALSE	FALSE	FALSE	0.41379310344827586	0.4186046511627907
chr01	39359530	NA	C	G	1055.66	NA	0.506849	3.04005	2	0.142857	14	37	1X	192	192	1.22689	3.5385	3.69677	0	1	1	55.5946	59.9097	6	1	9.41647	0.918919	0.993548	0	0	0	0	1491	6142	155	11	16.2152	4.14507	26	1	20	3.5385	17	85	6.16244	70	snp	GT:AD:AO:DP:GQ:QA:QR:RO	0/0/0/0	38,0	0	38	41	0	1531	38	0/1	24,21	21	45	99	853	952	24	0/1	12,16	16	28	99	638	488	12	0/0	34,0	0	34	96	0	1309	34	0/0	26,0	0	26	72	0	1019	26	0/0	21,0	0	21	57	0	843	21	4.3151	0	0	0	0	ambiguous	0	0/0	FALSE	FALSE	FALSE	0.5714285714285714	0.4666666666666667
chr01	39359602	NA	G	C	1168.91	NA	0.555556	4.9405	2	0.142857	14	40	1X	211	211	1.03597	3.87889	7.14887	0	1	1.5	59.05	59.2765	6	1	12.0944	0.925	0.970588	0	0	0	0	1595	6709	170	24	6.48466	11.6451	16	1	16	6.48466	24	92	5.51388	78	snp	GT:AD:AO:DP:GQ:QA:QR:RO	0/0/0/0	47,0	0	47	53	0	1892	47	0/1	18,24	24	43	99	939	722	18	0/1	13,16	16	29	99	656	494	13	0/0	34,0	0	34	96	0	1334	34	0/0	31,0	0	31	87	0	1200	31	0/0	27,0	0	27	75	0	1067	27	0.226500000000001	0	0	0	0	ambiguous	0	0/0	FALSE	FALSE	FALSE	0.5517241379310345	0.5581395348837209
chr01	39359853	NA	G	A	940.45	NA	0.465753	3.75395	2	0.142857	14	34	1X	189	189	1.25862	3.26577	5.37791	0	1	1	59.2647	59.9484	6	1	11.4959	0.794118	0.941935	0	0	0	0	1334	6109	155	13	7.09778	3.69677	21	1	17	3.0103	17	80	3.36054	75	snp	GT:AD:AO:DP:GQ:QA:QR:RO	0/0/0/0	41,0	0	41	50	0	1610	41	0/1	24,19	19	43	99	749	967	24	0/1	15,15	15	30	99	585	574	15	0/0	25,0	0	25	74	0	983	25	0/0	29,0	0	29	86	0	1149	29	0/0	21,0	0	21	62	0	826	21	0.683700000000002	0	0	0	0	ambiguous	0	0/0	FALSE	FALSE	FALSE	0.5	0.4418604651162791
chr01	39359871	NA	A	T	1048.6	NA	0.487179	3.12166	2	0.142857	14	38	1X	191	191	1.38053	3.9246	7.63896	0	1	1	59.7895	59.8026	6	1	8.46229	0.789474	0.947368	0	0	0	0	1478	5824	152	15	6.66752	3.23888	23	1	20	3.23888	18	79	3.5246	73	snp	GT:AD:AO:DP:GQ:QA:QR:RO	0/0/0/0	37,0	0	38	37	0	1449	37	0/1	23,20	20	43	99	775	897	23	0/1	17,18	18	35	99	703	641	17	0/0	26,0	0	26	69	0	986	26	0/0	30,0	0	30	81	0	1144	30	0/0	19,0	0	19	48	0	707	19	0.0131000000000014	0	0	0	0	ambiguous	0	0/0	FALSE	FALSE	FALSE	0.5142857142857142	0.46511627906976744
chr01	39360625	NA	G	A	1024.81	NA	0.444444	5.42305	2	0.142857	14	40	1X	206	206	1.55172	3.87889	6.35908	0	1	1	56.55	59.6867	6	1	9.73257	0.95	0.945783	0	0	0	0	1511	6351	166	26	10.8276	3.84749	14	1	24	6.48466	16	86	3.48122	80	snp	GT:AD:AO:DP:GQ:QA:QR:RO	0/0/0/0	40,0	0	40	42	0	1525	40	0/1	28,25	25	53	99	974	1073	28	0/1	22,15	15	37	99	537	845	22	0/0	19,0	0	19	49	0	692	19	0/0	29,0	0	29	80	0	1115	29	0/0	28,0	0	28	77	0	1101	28	3.1367	0	0	0	0	ambiguous	0	0/0	FALSE	FALSE	FALSE	0.40540540540540543	0.4716981132075472
chr01	39360676	NA	G	A	1244.69	NA	0.516854	3.22989	2	0.142857	14	46	1X	192	192	1.72816	3.76559	3.54573	0	1	1	54.8913	59.1027	6	1	4.98418	0.978261	0.979452	0	0	0	0	1782	5636	146	15	15.095	5.15203	31	1	22	3.19912	24	67	5.15203	79	snp	GT:AD:AO:DP:GQ:QA:QR:RO	0/0/0/0	38,0	0	38	22	0	1484	38	0/1	27,26	26	53	99	1020	1062	27	0/1	16,20	20	36	99	762	610	16	0/0	17,0	0	17	25	0	627	17	0/0	24,0	0	24	46	0	930	24	0/0	24,0	0	24	46	0	923	24	4.2114	0	0	0	0	ambiguous	0	0/0	FALSE	FALSE	FALSE	0.5555555555555556	0.49056603773584906
chr01	39360691	NA	G	A	1210.45	NA	0.494253	3.03526	2	0.142857	14	43	1X	186	186	1.75758	3.0608	4.24029	0	1	1	54.3256	58.7902	6	1	4.71169	0.976744	0.979021	0	0	0	0	1733	5511	143	13	17.6046	7.3988	30	1	20	3.46479	23	65	5.57659	78	snp	GT:AD:AO:DP:GQ:QA:QR:RO	0/0/0/0	39,0	0	39	27	0	1512	39	0/1	27,23	23	50	99	917	1034	27	0/1	17,20	20	37	99	816	650	17	0/0	14,0	0	14	21	0	533	14	0/0	24,0	0	24	51	0	932	24	0/0	22,0	0	22	45	0	850	22	4.4646	0	0	0	0	ambiguous	0	0/0	FALSE	FALSE	FALSE	0.5405405405405406	0.46
chr01	39360713	NA	G	A	1186.17	NA	0.5	3.0103	2	0.142857	14	44	1X	187	187	1.77778	3.20771	6.42695	0	1	1	53.7727	58.7622	6	1	6.10944	0.977273	0.972028	0	0	0	0	1694	5588	143	22	3.0103	3.02549	22	1	21	3.20771	23	56	17.6032	87	snp	GT:AD:AO:DP:GQ:QA:QR:RO	0/0/0/0	40,0	0	40	27	0	1528	40	0/1	29,25	25	54	99	947	1112	29	0/1	15,19	19	34	99	747	603	15	0/0	18,0	0	18	31	0	706	18	0/0	21,0	0	21	40	0	844	21	0/0	20,0	0	20	37	0	795	20	4.9895	0	0	0	0	ambiguous	0	0/0	FALSE	FALSE	FALSE	0.5588235294117647	0.46296296296296297
chr01	39360753	NA	G	A	1088.78	NA	0.477778	3.39634	2	0.142857	14	43	1X	194	194	1.73077	5.48477	3.13973	0	1	1	52.6047	58.6291	6	1	8.64941	0.953488	0.966887	0	0	0	0	1600	5859	151	28	11.5447	9.35215	15	1	23	3.46479	20	63	11.9982	88	snp	GT:AD:AO:DP:GQ:QA:QR:RO	0/0/0/0	45,0	0	45	38	0	1768	45	0/1	32,26	26	58	99	946	1248	32	0/1	15,17	17	32	99	654	578	15	0/0	19,0	0	19	39	0	758	19	0/0	21,0	0	21	45	0	820	21	0/0	19,0	0	19	39	0	687	19	6.0244	0	0	0	0	ambiguous	0	0/0	FALSE	FALSE	FALSE	0.53125	0.4482758620689655
chr01	39362049	NA	C	A	933.39	NA	0.406977	9.47422	2	0.142857	14	35	1X	216	216	1.32308	3.56868	3.31358	0	1	1.5	58.7429	59.7542	6	1	15.2467	0.885714	0.955307	0	0	0	0	1368	7121	179	18	3.07234	3.99292	17	1	22	8.03571	13	101	9.42767	78	snp	GT:AD:AO:DP:GQ:QA:QR:RO	0/0/0/0	49,0	0	50	67	0	1989	49	0/1	33,22	22	55	99	856	1314	33	0/1	17,13	13	31	99	512	637	17	0/0	28,0	0	28	90	0	1127	28	0/0	20,0	0	20	66	0	808	20	0/0	32,0	0	32	99	0	1246	32	1.0113	0	0	0	0	ambiguous	0	0/0	FALSE	FALSE	FALSE	0.41935483870967744	0.4
chr01	39362090	NA	T	C	1051.77	NA	0.433333	6.48466	2	0.142857	14	39	1X	221	221	1.37405	3.51141	5.34881	0	1	1	59.4103	59.4176	6	1	13.8317	0.794872	0.961538	0	0	0	0	1513	7076	182	20	3.06598	7.78277	19	1	22	4.40227	17	105	12.3643	77	snp	GT:AD:AO:DP:GQ:QA:QR:RO	0/0/0/0	48,0	0	48	60	0	1866	48	0/1	31,24	24	55	99	924	1174	31	0/1	20,15	15	35	99	589	790	20	0/0	38,0	0	38	99	0	1471	38	0/0	22,0	0	22	66	0	879	22	0/0	23,0	0	23	69	0	896	23	0.00730000000000075	0	0	0	0	ambiguous	0	0/0	FALSE	FALSE	FALSE	0.42857142857142855	0.43636363636363634
chr01	39362118	NA	G	A	1045.38	NA	0.402062	11.0918	2	0.142857	14	39	1X	233	233	1.42647	5.73856	4.12962	0	1	1	60	59.5876	6	1	13.7251	0.846154	0.974227	0	0	0	0	1528	7589	194	19	3.06598	3.41325	20	1	21	3.51141	18	110	10.5769	84	snp	GT:AD:AO:DP:GQ:QA:QR:RO	0/0/0/0	44,0	0	44	60	0	1754	44	0/1	36,24	24	60	99	952	1396	36	0/1	22,15	15	37	99	576	862	22	0/0	39,0	0	39	99	0	1538	39	0/0	25,0	0	25	80	0	958	25	0/0	28,0	0	28	89	0	1081	28	0.412399999999998	0	0	0	0	ambiguous	0	0/0	FALSE	FALSE	FALSE	0.40540540540540543	0.4
chr01	39362806	NA	C	T	898.61	NA	0.435897	5.79424	2	0.142857	14	34	1X	189	189	1.40541	3.26577	3.36054	0	1	1	60	60	6	1	11.7836	0.882353	0.929032	0	0	0	0	1310	5998	155	23	12.2071	3.36054	11	1	15	4.03217	19	64	13.2232	91	snp	GT:AD:AO:DP:GQ:QA:QR:RO	0/0/0/0	42,0	0	42	51	0	1652	42	0/1	27,20	20	47	99	789	1019	27	0/1	17,14	14	31	99	521	666	17	0/0	26,0	0	26	77	0	985	26	0/0	24,0	0	24	71	0	932	24	0/0	19,0	0	19	56	0	744	19	0	0	0	0	0	ambiguous	0	0/0	FALSE	FALSE	FALSE	0.45161290322580644	0.425531914893617
chr01	39362923	NA	G	A	574.53	NA	0.454545	3.99733	2	0.142857	14	25	1X	121	121	1.66667	17.6895	3.8246000000000002	0	1	1	60	59.8333	6	1	2.24401	0.88	0.979167	0	0	0	0	883	3487	96	15	5.18177	8.80089	10	1	10	5.18177	15	37	13.9581	59	snp	GT:AD:AO:DP:GQ:QA:QR:RO	0/0/0/0	14,0	0	14	10	0	506	14	0/1	18,17	17	35	99	615	664	18	0/1	12,8	8	20	99	268	451	12	0/0	18,0	0	18	47	0	631	18	0/0	24,0	0	24	65	0	856	24	0/0	10,0	0	10	23	0	379	10	0.166699999999999	0	0	0	0	ambiguous	0	0/0	FALSE	FALSE	FALSE	0.4	0.4857142857142857
chr01	39363195	NA	A	T	1066.51	NA	0.506494	3.0385	2	0.142857	14	39	1X	175	175	1.57143	4.40227	13.8038	0	1	1	60	60	6	1	6.95233	0.897436	0.948529	0	0	0	0	1511	5199	136	13	12.42	3.26577	26	1	17	4.40227	22	77	8.18351	59	snp	GT:AD:AO:DP:GQ:QA:QR:RO	0/0/0/0	38,0	0	38	30	0	1517	38	0/1	21,25	25	46	99	960	794	21	0/1	17,14	14	31	99	551	621	17	0/0	21,0	0	21	46	0	785	21	0/0	23,0	0	23	52	0	865	23	0/0	16,0	0	16	31	0	617	16	0	0	0	0	0	ambiguous	0	0/0	FALSE	FALSE	FALSE	0.45161290322580644	0.5434782608695652
chr01	39363203	NA	G	A	1005.26	NA	0.467532	3.71532	2	0.142857	14	36	1X	179	179	1.5098	3.9754	19.5469	0	1	1	60	60	6	1	8.7778	0.888889	0.958042	0	0	0	0	1428	5631	143	13	9.04217	9.70694	23	1	17	3.25157	19	87	17.6032	56	snp	GT:AD:AO:DP:GQ:QA:QR:RO	0/0/0/0	38,0	0	38	38	0	1490	38	0/1	23,22	22	45	99	876	926	23	0/1	18,14	14	32	99	552	707	18	0/0	25,0	0	25	66	0	972	25	0/0	23,0	0	23	60	0	905	23	0/0	16,0	0	16	39	0	631	16	0	0	0	0	0	ambiguous	0	0/0	FALSE	FALSE	FALSE	0.4375	0.4888888888888889
chr01	39363433	NA	G	T	1246.07	NA	0.488889	3.10681	2	0.142857	14	44	1X	211	211	1.4876	4.78696	3.64744	0	1	1	59.9318	60	6	1	9.86023	0.931818	0.94012	0	0	0	0	1741	6501	167	22	3.0103	3.33537	22	1	23	3.20771	21	87	3.64744	80	snp	GT:AD:AO:DP:GQ:QA:QR:RO	0/0/0/0	49,0	0	49	47	0	1936	49	0/1	31,30	30	61	99	1218	1211	31	0/1	15,14	14	29	99	523	597	15	0/0	31,0	0	31	79	0	1178	31	0/0	19,0	0	19	43	0	720	19	0/0	22,0	0	22	52	0	859	22	0.0681999999999974	0	0	0	0	ambiguous	0	0/0	FALSE	FALSE	FALSE	0.4827586206896552	0.4918032786885246
chr01	39364145	NA	C	T	1224.93	NA	0.432692	7.10269	2	0.142857	14	45	1X	248	248	1.44444	3.44459	4.30463	0	1	1	60	60	6	1	13.2261	0.911111	0.950739	0	0	0	0	1762	8173	203	27	6.91895	9.69587	18	1	18	6.91895	27	93	6.10171	110	snp	GT:AD:AO:DP:GQ:QA:QR:RO	0/0/0/0	48,0	0	48	57	0	1932	48	0/1	40,29	29	69	99	1128	1628	40	0/1	19,16	16	35	99	634	753	19	0/0	31,0	0	31	91	0	1234	31	0/0	30,0	0	30	88	0	1217	30	0/0	35,0	0	35	99	0	1409	35	0	0	0	0	0	ambiguous	0	0/0	FALSE	FALSE	FALSE	0.45714285714285713	0.42028985507246375
chr01	39370521	NA	A	G	1401.44	NA	0.520833	3.37221	2	0.142857	14	50	1X	206	206	1.74545	11.5225	5.01474	0	1	1	59.96	59.8846	6	1	0.49257	0.9	0.948718	0	0	0	0	1960	6088	156	27	3.70517	9.74743	23	1	27	3.70517	23	77	3.06598	79	snp	GT:AD:AO:DP:GQ:QA:QR:RO	0/0/0/0	25,0	0	25	4	0	988	25	0/1	28,32	32	60	99	1258	1086	28	0/1	18,18	18	36	99	702	697	18	0/0	26,0	0	26	51	0	1016	26	0/0	26,0	0	26	51	0	985	26	0/0	33,0	0	33	72	0	1316	33	0.0754000000000019	0	0	0	0	ambiguous	0	0/0	FALSE	FALSE	FALSE	0.5	0.5333333333333333
chr01	39370540	NA	A	T	1207.85	NA	0.511628	3.1113	2	0.142857	14	44	1X	197	197	1.54955	4.78696	13.3567	0	1	1	60	60	6	1	3.81506	0.886364	0.947712	0	0	0	0	1696	6010	153	27	7.94546	3.02449	17	1	22	3.0103	22	68	7.11197	85	snp	GT:AD:AO:DP:GQ:QA:QR:RO	0/0/0/0	29,0	0	29	17	0	1108	29	0/1	25,27	27	52	99	1025	976	25	0/1	17,17	17	34	99	671	661	17	0/0	28,0	0	28	65	0	1102	28	0/0	23,0	0	23	50	0	916	23	0/0	31,0	0	31	74	0	1247	31	0	0	0	0	0	ambiguous	0	0/0	FALSE	FALSE	FALSE	0.5	0.5192307692307693
chr01	39370648	NA	A	T	1025.84	NA	0.402062	11.0918	2	0.142857	14	39	1X	217	217	1.61667	3.51141	13.9897	0	1	1	60	59.9157	6	1	8.30535	0.923077	0.955056	0	0	0	0	1511	7086	178	15	7.52028	3.79105	24	1	20	3.06598	19	83	4.767	95	snp	GT:AD:AO:DP:GQ:QA:QR:RO	0/0/0/0	30,0	0	30	36	0	1218	30	0/1	39,26	26	65	99	1013	1554	39	0/1	19,13	13	32	99	498	743	19	0/0	28,0	0	28	83	0	1101	28	0/0	29,0	0	29	86	0	1149	29	0/0	33,0	0	33	98	0	1321	33	0.0842999999999989	0	0	0	0	ambiguous	0	0/0	FALSE	FALSE	FALSE	0.40625	0.4
chr01	39370968	NA	G	A	1222.04	NA	0.479167	3.37221	2	0.142857	14	46	1X	218	218	1.57377	3.0103	3.0608	0	1	1	60	59.8895	6	1	9.83562	0.913043	0.965116	0	0	0	0	1742	6755	172	22	3.19912	3.81829	24	1	29	9.80795	17	93	5.48477	79	snp	GT:AD:AO:DP:GQ:QA:QR:RO	0/0/0/0	47,0	0	47	43	0	1852	47	0/1	30,30	30	60	99	1139	1191	30	0/1	20,16	16	36	99	603	757	20	0/0	33,0	0	33	83	0	1300	33	0/0	22,0	0	22	50	0	871	22	0/0	20,0	0	20	44	0	784	20	0.110500000000002	0	0	0	0	ambiguous	0	0/0	FALSE	FALSE	FALSE	0.4444444444444444	0.5
chr01	39371091	NA	G	T	2697.19	NA	0.434783	4.70971	3	0.214286	14	83	1X	240	240	1.66412	6.17594	16.3019	0	1	1	60	59.9363	6	1	2.86959	0.951807	0.929936	0	0	0	0	3255	6117	157	36	6.17594	4.13061	47	1	40	3.24576	43	82	3.68802	75	snp	GT:AD:AO:DP:GQ:QA:QR:RO	0/0/0/0	45,0	0	45	18	0	1776	45	1/1	0,63	63	63	99	2503	0	0	0/1	26,20	20	46	99	752	975	26	0/0	39,0	0	39	79	0	1506	39	0/0	17,0	0	17	13	0	674	17	0/0	30,0	0	30	52	0	1186	30	0.0636999999999972	0	0	0	0	ambiguous	0	0/0	FALSE	FALSE	FALSE	0.43478260869565216	1
chr01	39372345	NA	T	C	1027.46	NA	0.457831	4.29225	2	0.142857	14	39	1X	199	199	0.970297	5.73856	4.36747	0	1	1	59.5897	60	6	1	2.86742	1	0.94375	0	0	0	0	1494	6157	160	19	3.06598	3.49888	20	1	20	3.06598	19	74	4.96463	86	snp	GT:AD:AO:DP:GQ:QA:QR:RO	0/0/0/0	42,0	0	42	46	0	1635	42	0/1	26,25	25	51	99	971	1017	26	0/1	19,13	13	32	99	498	739	19	0/0	34,0	0	34	96	0	1306	34	0/0	25,0	0	25	69	0	931	25	0/0	14,1	1	15	13	25	529	14	0.410299999999999	0	1	0	0	ambiguous	0.06666666666666667	0/0	FALSE	FALSE	FALSE	0.40625	0.49019607843137253
chr01	39372396	NA	G	A	1156.93	NA	0.5	3.0103	2	0.142857	14	43	1X	201	201	1.49565	3.46479	3.50507	0	1	1	60	59.9114	6	1	6.71001	1	0.955696	0	0	0	0	1630	6180	158	23	3.46479	4.98936	20	1	24	4.27278	19	71	6.52863	87	snp	GT:AD:AO:DP:GQ:QA:QR:RO	0/0/0/0	43,0	0	43	38	0	1710	43	0/1	27,28	28	55	99	1059	1040	27	0/1	16,15	15	31	99	571	643	16	0/0	32,0	0	32	80	0	1221	32	0/0	25,0	0	25	59	0	977	25	0/0	15,0	0	15	29	0	589	15	0.0885999999999996	0	0	0	0	ambiguous	0	0/0	FALSE	FALSE	FALSE	0.4838709677419355	0.509090909090909
chr01	39372426	NA	T	C	1165.4	NA	0.506173	3.03711	2	0.142857	14	42	1X	197	197	0.989899	3.83753	3.69677	0	1	1	60	59.9097	6	1	1.47888	0.952381	0.967742	0	0	0	0	1655	6135	155	16	8.18047	7.05905	26	1	23	3.83753	19	69	7.05905	86	snp	GT:AD:AO:DP:GQ:QA:QR:RO	0/0/0/0	43,0	0	43	41	0	1721	43	0/1	25,28	28	53	99	1127	994	25	0/1	15,13	13	28	99	496	607	15	0/0	31,0	0	31	81	0	1194	31	0/0	25,0	0	25	63	0	963	25	0/0	16,1	1	17	7	32	656	16	0.0902999999999992	0	1	0	0	ambiguous	0.058823529411764705	0/0	FALSE	FALSE	FALSE	0.4642857142857143	0.5283018867924528
chr01	39372441	NA	C	T	1112.95	NA	0.47191	3.62026	2	0.142857	14	42	1X	211	211	1.45902	3.0103	11.0409	0	1	1	60	59.9053	6	1	10.152	0.952381	0.952663	0	0	0	0	1595	6671	169	14	13.1438	4.05106	28	1	23	3.83753	19	80	4.05106	89	snp	GT:AD:AO:DP:GQ:QA:QR:RO	0/0/0/0	48,0	0	48	50	0	1933	48	0/1	29,28	28	57	99	1080	1145	29	0/1	18,14	14	32	99	515	671	18	0/0	31,0	0	31	83	0	1192	31	0/0	25,0	0	25	65	0	1009	25	0/0	18,0	0	18	44	0	721	18	0.0947000000000031	0	0	0	0	ambiguous	0	0/0	FALSE	FALSE	FALSE	0.4375	0.49122807017543857
chr01	39372466	NA	T	C	1280.66	NA	0.517241	3.23494	2	0.142857	14	45	1X	196	196	1.59633	5.37479	4.75035	0	1	1	60	59.9073	6	1	7.36944	0.955556	0.953642	0	0	0	0	1782	5841	151	19	5.37479	3.13973	26	1	24	3.44459	21	74	3.13973	77	snp	GT:AD:AO:DP:GQ:QA:QR:RO	0/0/0/0	47,0	0	47	37	0	1814	47	0/1	27,32	32	59	99	1266	1063	27	0/1	15,13	13	28	99	516	552	15	0/0	23,0	0	23	47	0	868	23	0/0	21,0	0	21	41	0	819	21	0/0	18,0	0	18	32	0	725	18	0.0927000000000007	0	0	0	0	ambiguous	0	0/0	FALSE	FALSE	FALSE	0.4642857142857143	0.5423728813559322
chr01	39372568	NA	T	C	1199.58	NA	0.551282	4.79202	2	0.142857	14	43	1X	202	202	1.25806	3.0608	6.95719	0	1	1	59.6047	60	6	1	8.87646	0.837209	0.955975	0	0	0	0	1650	6029	159	19	4.27278	12.9663	24	1	20	3.46479	23	80	3.02396	79	snp	GT:AD:AO:DP:GQ:QA:QR:RO	0/0/0/0	47,0	0	47	43	0	1787	47	0/1	24,32	32	56	99	1221	918	24	0/1	11,11	11	22	99	429	397	11	0/0	32,0	0	32	81	0	1193	32	0/0	27,0	0	27	66	0	1036	27	0/0	18,0	0	18	39	0	698	18	0.395299999999999	0	0	0	0	ambiguous	0	0/0	FALSE	FALSE	FALSE	0.5	0.5714285714285714
chr01	39372607	NA	C	A	1169.25	NA	0.5125	3.11887	2	0.142857	14	41	1X	203	203	1.30081	3.48696	4.35072	0	1	1	59.9756	60	6	1	10.4175	0.853659	0.962963	0	0	0	0	1619	6484	162	20	3.06326	5.63751	21	1	17	5.60547	24	84	3.49285	78	snp	GT:AD:AO:DP:GQ:QA:QR:RO	0/0/0/0	45,0	0	45	45	0	1782	45	0/1	29,30	30	59	99	1189	1153	29	0/1	10,11	11	21	99	430	406	10	0/0	30,0	0	30	79	0	1200	30	0/0	25,0	0	25	64	0	1008	25	0/0	23,0	0	23	58	0	935	23	0.0244	0	0	0	0	ambiguous	0	0/0	FALSE	FALSE	FALSE	0.5238095238095238	0.5084745762711864
chr01	39372670	NA	C	T	1017.73	NA	0.474359	3.45573	2	0.142857	14	37	1X	220	220	1.09859	3.5385	3.97144	0	1	1	59.973	59.6885	6	1	16.168	0.945946	0.928962	0	0	0	0	1432	7110	183	16	4.47751	9.2874	21	1	18	3.06899	19	98	5.01565	85	snp	GT:AD:AO:DP:GQ:QA:QR:RO	0/0/0/0	53,0	0	53	70	0	2100	53	0/1	26,26	26	52	99	1046	1013	26	0/1	15,11	11	26	99	386	551	15	0/0	34,0	0	34	99	0	1303	34	0/0	25,0	0	25	79	0	970	25	0/0	30,0	0	30	94	0	1173	30	0.284500000000001	0	0	0	0	ambiguous	0	0/0	FALSE	FALSE	FALSE	0.4230769230769231	0.5
chr01	39373070	NA	T	C	1162.16	NA	0.4375	6.26751	2	0.142857	14	42	1X	246	246	1.28	3.83753	3.05288	0	1	1	57.4762	59.0049	6	1	17.1187	0.928571	0.955882	0	0	0	0	1661	7901	204	19	3.83753	4.5431	23	1	24	4.87156	18	119	15.3153	85	snp	GT:AD:AO:DP:GQ:QA:QR:RO	0/0/0/0	57,0	0	57	74	0	2183	57	0/1	40,30	30	70	99	1195	1565	40	0/1	14,12	12	26	99	466	544	14	0/0	34,0	0	34	99	0	1341	34	0/0	24,0	0	24	75	0	903	24	0/0	35,0	0	35	99	0	1365	35	1.5287	0	0	0	0	ambiguous	0	0/0	FALSE	FALSE	FALSE	0.46153846153846156	0.42857142857142855
chr01	39373367	NA	C	A	789.05	NA	0.47541	3.33068	2	0.142857	14	29	1X	210	210	0.818792	3.08518	5.70964	0	1	1	58.3793	59.453	6	1	16.9363	0.758621	0.944751	0	0	0	0	1117	7146	181	13	3.68421	17.7067	16	1	17	4.88226	12	102	9.35676	79	snp	GT:AD:AO:DP:GQ:QA:QR:RO	0/0/0/0	45,0	0	45	74	0	1823	45	0/1	23,16	16	39	99	608	894	23	0/1	9,13	13	22	99	509	337	9	0/0	36,0	0	36	99	0	1445	36	0/0	32,0	0	32	99	0	1229	32	0/0	36,0	0	36	99	0	1418	36	1.0737	0	0	0	0	ambiguous	0	0/0	FALSE	FALSE	FALSE	0.5909090909090909	0.41025641025641024
chr01	39373487	NA	C	T	1069.71	NA	0.449438	4.98658	2	0.142857	14	40	1X	227	227	1.28986	3.87889	4.41537	0	1	1	60	59.9144	6	1	13.5736	0.875	0.957219	0	0	0	0	1534	7403	187	19	3.22745	4.41537	21	1	25	8.43898	15	92	3.11481	95	snp	GT:AD:AO:DP:GQ:QA:QR:RO	0/0/0/0	47,0	0	47	59	0	1849	47	0/1	34,26	26	60	99	968	1337	34	0/1	15,14	14	29	99	566	598	15	0/0	39,0	0	39	99	0	1557	39	0/0	25,0	0	25	75	0	976	25	0/0	27,0	0	27	82	0	1086	27	0.0855999999999995	0	0	0	0	ambiguous	0	0/0	FALSE	FALSE	FALSE	0.4827586206896552	0.43333333333333335
chr01	39373498	NA	T	C	1217.46	NA	0.468085	3.84193	2	0.142857	14	44	1X	230	230	1.38235	3.20771	3.057	0	1	1	59.9091	59.914	6	1	12.7278	0.886364	0.946237	0	0	0	0	1724	7367	186	19	4.78696	3.43058	25	1	28	10.1169	16	92	3.057	94	snp	GT:AD:AO:DP:GQ:QA:QR:RO	0/0/0/0	50,0	0	50	55	0	1971	50	0/1	34,26	26	60	99	1026	1364	34	0/1	16,18	18	34	99	698	639	16	0/0	37,0	0	37	99	0	1473	37	0/0	25,0	0	25	68	0	981	25	0/0	24,0	0	24	65	0	939	24	0.00489999999999924	0	0	0	0	ambiguous	0	0/0	FALSE	FALSE	FALSE	0.5294117647058824	0.43333333333333335
chr01	39373516	NA	T	C	1287.11	NA	0.489362	3.1027	2	0.142857	14	46	1X	222	222	1.46875	3.19912	3.45446	0	1	1	59.913	60	6	1	9.13926	0.891304	0.914773	0	0	0	0	1814	6914	176	18	7.73089	3.05965	28	1	30	12.2627	16	90	3.20771	86	snp	GT:AD:AO:DP:GQ:QA:QR:RO	0/0/0/0	50,0	0	50	48	0	1955	50	0/1	32,28	28	60	99	1097	1263	32	0/1	16,18	18	34	99	717	635	16	0/0	35,0	0	35	91	0	1339	35	0/0	25,0	0	25	61	0	988	25	0/0	18,0	0	18	40	0	734	18	0.0870000000000033	0	0	0	0	ambiguous	0	0/0	FALSE	FALSE	FALSE	0.5294117647058824	0.4666666666666667
chr01	39373954	NA	G	A	1648.17	NA	0.54717	5.05886	2	0.142857	14	58	1X	214	214	1.96296	4.35811	3.51141	0	1	1	58.4138	57.8782	6	1	0.988716	0.87931	0.948718	0	0	0	0	2291	6211	156	27	3.60933	3.90116	31	1	29	3.0103	29	85	5.73856	71	snp	GT:AD:AO:DP:GQ:QA:QR:RO	0/0/0/0	38,0	0	38	6	0	1541	38	0/1	27,32	32	59	99	1264	1075	27	0/1	21,26	26	47	99	1027	812	21	0/0	25,0	0	25	33	0	1008	25	0/0	24,0	0	24	30	0	932	24	0/0	21,0	0	21	21	0	843	21	0.535600000000002	0	0	0	0	ambiguous	0	0/0	FALSE	FALSE	FALSE	0.5531914893617021	0.5423728813559322
chr01	39374461	NA	C	T	1445.67	NA	0.477876	3.49071	2	0.142857	14	54	1X	229	229	1.94828	3.17115	3.32051	0	1	1	60	59.9257	6	1	5.11538	0.962963	0.942857	0	0	0	0	2061	6887	175	29	3.6537	3.02271	25	1	31	5.5839	23	75	10.7656	100	snp	GT:AD:AO:DP:GQ:QA:QR:RO	0/0/0/0	46,0	0	46	29	0	1828	46	0/1	40,36	36	76	99	1384	1606	40	0/1	19,18	18	37	99	677	731	19	0/0	25,0	0	25	46	0	961	25	0/0	28,0	0	28	55	0	1105	28	0/0	17,0	0	17	22	0	656	17	0.0743000000000009	0	0	0	0	ambiguous	0	0/0	FALSE	FALSE	FALSE	0.4864864864864865	0.47368421052631576
chr01	39374506	NA	A	C	1682.82	NA	0.545455	4.98437	2	0.142857	14	60	1X	231	231	1.81818	12.2752	3.023	0	1	1	60	59.8713	6	1	3.49673	0.95	0.959064	0	0	0	0	2342	6765	171	33	4.31318	4.54684	27	1	31	3.15506	29	81	4.03889	90	snp	GT:AD:AO:DP:GQ:QA:QR:RO	0/0/0/0	45,0	0	45	15	0	1775	45	0/1	31,40	40	71	99	1547	1255	31	0/1	19,20	20	39	99	795	725	19	0/0	27,0	0	27	40	0	1085	27	0/0	27,0	0	27	40	0	1046	27	0/0	22,0	0	22	25	0	879	22	0.128700000000002	0	0	0	0	ambiguous	0	0/0	FALSE	FALSE	FALSE	0.5128205128205128	0.5633802816901409
chr01	39376243	NA	T	C	1001.87	NA	0.435294	6.10145	2	0.142857	14	37	1X	200	200	1.47826	3.5385	3.34335	0	1	1	60	60	6	1	11.6573	0.918919	0.957055	0	0	0	0	1448	6270	163	24	10.1116	8.88527	13	1	20	3.5385	17	70	10.0576	93	snp	GT:AD:AO:DP:GQ:QA:QR:RO	0/0/0/0	44,0	0	44	51	0	1732	44	0/1	31,24	24	55	99	941	1222	31	0/1	17,13	13	30	99	507	613	17	0/0	22,0	0	22	63	0	820	22	0/0	18,0	0	18	51	0	662	18	0/0	31,0	0	31	90	0	1221	31	0	0	0	0	0	ambiguous	0	0/0	FALSE	FALSE	FALSE	0.43333333333333335	0.43636363636363634
chr01	39376271	NA	T	C	837.8	NA	0.402597	9.35551	2	0.142857	14	31	1X	196	196	1.29412	6.44263	3.65516	0	1	1	60	60	6	1	15.3085	0.870968	0.963636	0	0	0	0	1229	6225	165	18	4.76149	5.9714	13	1	17	3.64073	14	73	7.76122	92	snp	GT:AD:AO:DP:GQ:QA:QR:RO	0/0/0/0	47,0	0	47	66	0	1779	47	0/1	31,21	21	52	99	853	1171	31	0/1	15,10	10	25	99	376	589	15	0/0	20,0	0	20	68	0	759	20	0/0	21,0	0	21	71	0	764	21	0/0	31,0	0	31	99	0	1163	31	0	0	0	0	0	ambiguous	0	0/0	FALSE	FALSE	FALSE	0.4	0.40384615384615385
chr01	39376396	NA	G	T	1014.7	NA	0.474359	3.45573	2	0.142857	14	37	1X	196	196	1.32203	5.88603	4.6628	0	1	1	60	59.9245	6	1	8.53666	0.891892	0.968553	0	0	0	0	1442	6176	159	13	10.1116	6.95719	24	1	19	3.06899	18	90	9.03306	69	snp	GT:AD:AO:DP:GQ:QA:QR:RO	0/0/0/0	43,0	0	43	49	0	1688	43	0/1	28,25	25	53	99	986	1079	28	0/1	13,12	12	25	99	456	468	13	0/0	14,0	0	14	37	0	570	14	0/0	24,0	0	24	67	0	909	24	0/0	37,0	0	37	99	0	1462	37	0.0754999999999981	0	0	0	0	ambiguous	0	0/0	FALSE	FALSE	FALSE	0.48	0.4716981132075472
chr01	39376412	NA	C	T	1104.74	NA	0.488372	3.1113	2	0.142857	14	42	1X	201	201	1.49565	10.4553	3.88988	0	1	1	59.7857	60	6	1	5.72918	0.904762	0.968354	0	0	0	0	1591	6205	158	13	16.2459	8.5077	29	1	22	3.21711	20	92	12.3009	66	snp	GT:AD:AO:DP:GQ:QA:QR:RO	0/0/0/0	44,0	0	45	41	0	1695	44	0/1	27,30	30	57	99	1148	1076	27	0/1	17,12	12	29	99	443	657	17	0/0	13,0	0	13	25	0	497	13	0/0	24,0	0	24	58	0	948	24	0/0	33,0	0	33	85	0	1332	33	0.214300000000001	0	0	0	0	ambiguous	0	0/0	FALSE	FALSE	FALSE	0.41379310344827586	0.5263157894736842
chr01	39376464	NA	G	A	1254.54	NA	0.5	3.0103	2	0.142857	14	46	1X	215	215	1.49593	3.76559	8.18047	0	1	1	59.8696	60	6	1	5.67058	0.934783	0.97619	0	0	0	0	1768	6705	168	19	6.03148	17.9521	27	1	28	7.73089	18	89	4.30284	79	snp	GT:AD:AO:DP:GQ:QA:QR:RO	0/0/0/0	50,0	0	51	45	0	2018	50	0/1	28,34	34	62	99	1308	1118	28	0/1	18,12	12	30	99	460	734	18	0/0	14,0	0	14	25	0	535	14	0/0	23,0	0	23	52	0	903	23	0/0	35,0	0	35	88	0	1397	35	0.130400000000002	0	0	0	0	ambiguous	0	0/0	FALSE	FALSE	FALSE	0.4	0.5483870967741935
chr01	39376921	NA	T	G	1377.61	NA	0.451327	5.3355	2	0.142857	14	51	1X	259	259	1.54795	6.45911	3.52933	0	1	2	57.2549	60	6	1	11.5427	0.941176	0.960976	0	0	0	0	1983	8058	205	28	4.07475	13.1897	23	1	32	10.206	19	98	3.8683	107	snp	GT:AD:AO:DP:GQ:QA:QR:RO	0/0/0/0	50,0	0	51	50	0	1979	50	0/1	39,27	27	67	99	1070	1565	39	0/1	21,24	24	46	99	913	826	21	0/0	23,0	0	23	57	0	902	23	0/0	33,0	0	33	87	0	1271	33	0/0	39,0	0	39	99	0	1515	39	2.7451	0	0	0	0	ambiguous	0	0/0	FALSE	FALSE	FALSE	0.5217391304347826	0.40298507462686567
chr01	39377027	NA	G	T	1097.91	NA	0.409524	10.476	2	0.142857	14	43	1X	243	243	1.52174	5.48477	3.05373	0	1	1	60	59.835	6	1	13.4883	0.930233	0.94	0	0	0	0	1620	7918	200	18	5.48477	6.52809	25	1	24	4.27278	19	88	9.26414	112	snp	GT:AD:AO:DP:GQ:QA:QR:RO	0/0/0/0	47,0	0	47	59	0	1892	47	0/1	38,27	27	65	99	1012	1480	38	0/1	24,16	16	40	99	608	968	24	0/0	24,0	0	24	72	0	967	24	0/0	30,0	0	30	90	0	1146	30	0/0	37,0	0	37	99	0	1465	37	0.164999999999999	0	0	0	0	ambiguous	0	0/0	FALSE	FALSE	FALSE	0.4	0.4153846153846154
chr01	39377876	NA	A	G	1389.81	NA	0.531915	3.84193	2	0.142857	14	50	1X	193	193	1.89899	4.57376	6.42695	1	1	1	60	60	6	1	1.78931	0.82	0.923077	0	0	0	0	1940	5416	143	27	3.70517	7.3988	23	1	31	9.26414	19	76	4.24029	67	snp	GT:AD:AO:DP:GQ:QA:QR:RO	0/0/0/0	21,0	0	21	1	0	788	21	0/1	28,31	31	59	99	1200	1071	28	0/1	16,19	19	35	99	740	594	16	0/0	35,0	0	35	99	0	1342	35	0/0	19,0	0	19	55	0	702	19	0/0	24,0	0	24	70	0	919	24	0	0	0	0	0	ambiguous	0	0/0	FALSE	FALSE	FALSE	0.5428571428571428	0.5254237288135594
chr01	39377899	NA	G	A	1165.78	NA	0.505618	3.0347	2	0.142857	14	45	1X	179	179	1.97778	6.91895	3.07512	1	1	1	60	60	6	1	0.832764	0.822222	0.947761	0	0	0	0	1682	5193	134	29	11.1654	6.18648	16	1	29	11.1654	16	58	8.26073	76	snp	GT:AD:AO:DP:GQ:QA:QR:RO	0/0/0/0	20,0	0	20	2	0	783	20	0/1	25,27	27	52	99	1053	999	25	0/1	19,18	18	37	99	629	742	19	0/0	33,0	0	33	99	0	1258	33	0/0	13,0	0	13	40	0	477	13	0/0	24,0	0	24	73	0	934	24	0	0	0	0	0	ambiguous	0	0/0	FALSE	FALSE	FALSE	0.4864864864864865	0.5192307692307693
chr01	39378436	NA	G	A	1424.2	NA	0.538462	4.17955	2	0.142857	14	49	1X	221	221	1.4	6.59988	7.10075	0	1	1	60	60	6	1	4.87936	0.877551	0.959302	0	0	0	0	1954	6764	172	27	4.11819	4.27278	22	1	25	3.05462	24	82	3.81829	90	snp	GT:AD:AO:DP:GQ:QA:QR:RO	0/0/0/0	34,0	0	34	21	0	1350	34	0/1	25,28	28	53	99	1123	944	25	0/1	17,21	21	38	99	831	667	17	0/0	31,0	0	31	72	0	1236	31	0/0	37,0	0	37	90	0	1445	37	0/0	28,0	0	28	63	0	1122	28	0	0	0	0	0	ambiguous	0	0/0	FALSE	FALSE	FALSE	0.5526315789473685	0.5283018867924528
chr01	39378912	NA	G	A	1405.25	NA	0.50495	3.0318	2	0.142857	14	51	1X	212	212	1.81982	4.07475	4.10278	0	1	1	60	60	6	1	3.68666	0.862745	0.956522	0	0	0	0	1978	6228	161	21	6.45911	3.02379	30	1	23	4.07475	28	77	3.67118	84	snp	GT:AD:AO:DP:GQ:QA:QR:RO	0/0/0/0	36,0	0	36	16	0	1367	36	0/1	33,33	33	66	99	1284	1301	33	0/1	17,18	18	35	99	694	679	17	0/0	27,0	0	27	52	0	1032	27	0/0	21,0	0	21	34	0	799	21	0/0	27,0	0	27	52	0	1050	27	0	0	0	0	0	ambiguous	0	0/0	FALSE	FALSE	FALSE	0.5142857142857142	0.5
chr01	39379048	NA	C	A	802.18	NA	0.418919	7.23587	2	0.142857	14	31	1X	178	178	1.42308	3.08035	3.14325	0	1	1	60	60	6	1	10.5778	1	0.945578	0	0	0	0	1181	5732	147	13	4.76149	15.4335	18	1	19	6.44263	12	81	6.33398	66	snp	GT:AD:AO:DP:GQ:QA:QR:RO	0/0/0/0	36,0	0	36	46	0	1433	36	0/1	22,17	17	39	99	645	855	22	0/1	21,14	14	35	99	536	803	21	0/0	25,0	0	25	76	0	983	25	0/0	22,0	0	22	67	0	868	22	0/0	21,0	0	21	64	0	790	21	0	0	0	0	0	ambiguous	0	0/0	FALSE	FALSE	FALSE	0.4	0.4358974358974359
chr01	39379182	NA	C	T	1513.12	NA	0.481818	3.32615	2	0.142857	14	53	1X	235	235	1.76	12.2288	6.876	0	1	1	60	60	6	1	7.86748	0.943396	0.945055	0	0	0	0	2132	7188	182	30	5.01789	12.3643	23	1	22	6.32897	31	87	3.77389	95	snp	GT:AD:AO:DP:GQ:QA:QR:RO	0/0/0/0	47,0	0	47	34	0	1868	47	0/1	32,36	36	68	99	1447	1269	32	0/1	25,17	17	42	99	685	955	25	0/0	30,0	0	30	66	0	1172	30	0/0	27,0	0	27	57	0	1067	27	0/0	21,0	0	21	39	0	857	21	0	0	0	0	0	ambiguous	0	0/0	FALSE	FALSE	FALSE	0.40476190476190477	0.5294117647058824
chr01	39379189	NA	C	T	1328.97	NA	0.458716	4.62396	2	0.142857	14	50	1X	236	236	1.71654	5.78978	4.69144	0	1	1	60	60	6	1	8.56887	0.94	0.935484	0	0	0	0	1908	7231	186	27	3.70517	4.69144	23	1	20	7.3532400000000004	30	90	3.43058	96	snp	GT:AD:AO:DP:GQ:QA:QR:RO	0/0/0/0	44,0	0	44	37	0	1751	44	0/1	34,33	33	67	99	1279	1334	34	0/1	25,17	17	42	99	629	963	25	0/0	32,0	0	32	79	0	1242	32	0/0	28,0	0	28	67	0	1051	28	0/0	23,0	0	23	51	0	890	23	0	0	0	0	0	ambiguous	0	0/0	FALSE	FALSE	FALSE	0.40476190476190477	0.4925373134328358
chr01	39379195	NA	A	G	1406.76	NA	0.5	3.0103	2	0.142857	14	52	1X	233	233	1.6124	11.1951	3.0223	0	1	1	59.7885	60	6	1	8.18593	0.923077	0.933702	0	0	0	0	1988	6977	181	28	3.67845	3.0223	24	1	23	4.51363	29	89	3.11827	92	snp	GT:AD:AO:DP:GQ:QA:QR:RO	0/0/0/0	47,0	0	47	36	0	1863	47	0/1	31,34	34	65	99	1317	1194	31	0/1	21,18	18	39	99	671	738	21	0/0	32,0	0	32	73	0	1224	32	0/0	26,0	0	26	55	0	1030	26	0/0	24,0	0	24	49	0	928	24	0.211500000000001	0	0	0	0	ambiguous	0	0/0	FALSE	FALSE	FALSE	0.46153846153846156	0.5230769230769231
chr01	39379231	NA	G	T	1336.87	NA	0.470588	3.7767	2	0.142857	14	48	1X	232	232	1.56923	3.0103	6.03148	0	1	1	59.7708	60	6	1	9.78114	0.875	0.961957	0	0	0	0	1886	7203	184	28	5.9056	3.19912	20	1	26	3.73412	22	86	4.70971	98	snp	GT:AD:AO:DP:GQ:QA:QR:RO	0/0/0/0	46,0	0	46	42	0	1851	46	0/1	36,29	29	65	99	1167	1335	36	0/1	18,19	19	37	99	719	704	18	0/0	29,0	0	29	72	0	1159	29	0/0	28,0	0	28	69	0	1091	28	0/0	27,0	0	27	66	0	1063	27	0.229199999999999	0	0	0	0	ambiguous	0	0/0	FALSE	FALSE	FALSE	0.5135135135135135	0.4461538461538462
chr01	39379301	NA	T	A	1078.69	NA	0.45977	4.23331	2	0.142857	14	40	1X	216	216	1.34884	3.0103	3.45446	0	1	1	60	60	6	1	10.6027	0.875	0.960227	0	0	0	0	1535	6831	176	17	4.96463	4.24409	23	1	21	3.22745	19	80	6.16881	96	snp	GT:AD:AO:DP:GQ:QA:QR:RO	0/0/0/0	40,0	0	40	46	0	1548	40	0/1	26,24	24	50	99	940	980	26	0/1	21,16	16	37	99	595	774	21	0/0	24,0	0	24	68	0	936	24	0/0	35,0	0	35	99	0	1402	35	0/0	30,0	0	30	86	0	1191	30	0	0	0	0	0	ambiguous	0	0/0	FALSE	FALSE	FALSE	0.43243243243243246	0.48
chr01	39379503	NA	C	T	1063.32	NA	0.56338	5.48761	2	0.142857	14	40	1X	161	161	1.57778	3.0103	3.02825	0	1	1	60	60	6	1	1.50182	0.875	0.942149	0	0	0	0	1486	4739	121	22	3.87889	3.17181	18	1	22	3.87889	18	62	3.17181	59	snp	GT:AD:AO:DP:GQ:QA:QR:RO	0/0/0/0	25,0	0	25	7	0	981	25	0/1	19,26	26	45	99	991	758	19	0/1	12,14	14	26	99	495	469	12	0/0	29,0	0	29	63	0	1103	29	0/0	17,0	0	17	27	0	662	17	0/0	19,0	0	19	33	0	766	19	0	0	0	0	0	ambiguous	0	0/0	FALSE	FALSE	FALSE	0.5384615384615384	0.5777777777777777
chr01	39379799	NA	C	A	1381.37	NA	0.533333	3.87889	2	0.142857	14	48	1X	193	193	1.74757	3.0103	9.61457	1	1	1	59.7083	60	6	1	1.95508	0.833333	0.958621	0	0	0	0	1903	5555	145	27	4.6389	8.41652	21	1	25	3.19126	23	80	6.37983	65	snp	GT:AD:AO:DP:GQ:QA:QR:RO	0/0/0/0	17,0	0	17	1	0	661	17	0/1	22,27	27	49	99	1067	871	22	0/1	20,21	21	41	99	836	750	20	0/0	41,0	0	41	99	0	1560	41	0/0	17,0	0	17	52	0	641	17	0/0	28,0	0	28	85	0	1072	28	0.291699999999999	0	0	0	0	ambiguous	0	0/0	FALSE	FALSE	FALSE	0.5121951219512195	0.5510204081632653
chr01	39379865	NA	A	T	1061.42	NA	0.487179	3.12166	2	0.142857	14	38	1X	193	193	1.35652	3.9246	3.02431	0	1	1	60	60	6	1	6.42187	0.842105	0.96129	0	0	0	0	1488	6036	155	21	3.9246	3.13639	17	1	20	3.23888	18	94	18.2666	61	snp	GT:AD:AO:DP:GQ:QA:QR:RO	0/0/0/0	29,0	0	29	28	0	1129	29	0/1	21,25	25	46	99	982	817	21	0/1	19,13	13	32	99	506	750	19	0/0	37,0	0	37	99	0	1429	37	0/0	22,0	0	22	58	0	848	22	0/0	27,0	0	27	73	0	1063	27	0	0	0	0	0	ambiguous	0	0/0	FALSE	FALSE	FALSE	0.40625	0.5434782608695652
chr01	39379887	NA	A	T	1117.36	NA	0.5	3.0103	2	0.142857	14	42	1X	199	199	1.46087	3.0103	3.02413	0	1	1	59.9048	59.9618	6	1	5.26171	0.809524	0.929936	0	0	0	0	1590	6113	157	28	13.1438	3.35608	14	1	25	6.31921	17	92	13.0931	65	snp	GT:AD:AO:DP:GQ:QA:QR:RO	0/0/0/0	30,0	0	30	23	0	1174	30	0/1	22,24	24	46	99	918	865	22	0/1	20,18	18	38	99	672	772	20	0/0	34,0	0	34	88	0	1347	34	0/0	24,0	0	24	58	0	897	24	0/0	27,0	0	27	67	0	1058	27	0.0569999999999951	0	0	0	0	ambiguous	0	0/0	FALSE	FALSE	FALSE	0.47368421052631576	0.5217391304347826
chr01	39379911	NA	A	G	1025.28	NA	0.4875	3.11887	2	0.142857	14	39	1X	192	192	1.42857	3.06598	6.20364	0	1	1	59.7436	59.9608	6	1	7.28079	0.820513	0.928105	0	0	0	0	1459	5989	153	23	5.73856	8.13384	16	1	21	3.51141	18	90	13.3567	63	snp	GT:AD:AO:DP:GQ:QA:QR:RO	0/0/0/0	34,0	0	34	32	0	1314	34	0/1	22,19	19	41	99	731	868	22	0/1	19,20	20	39	99	728	728	19	0/0	27,0	0	27	70	0	1067	27	0/0	22,0	0	22	55	0	869	22	0/0	29,0	0	29	76	0	1143	29	0.217199999999998	0	0	0	0	ambiguous	0	0/0	FALSE	FALSE	FALSE	0.5128205128205128	0.4634146341463415
chr01	39380057	NA	G	A	1233.51	NA	0.477778	3.39634	2	0.142857	14	43	1X	199	199	1.65138	3.46479	6.57374	0	1	1	60	60	6	1	6.78301	0.883721	0.948718	0	0	0	0	1728	6096	156	22	3.0608	4.40227	21	1	20	3.46479	23	71	5.73856	85	snp	GT:AD:AO:DP:GQ:QA:QR:RO	0/0/0/0	37,0	0	37	29	0	1468	37	0/1	28,21	21	49	99	848	1123	28	0/1	19,22	22	41	99	880	723	19	0/0	27,0	0	27	65	0	1021	27	0/0	16,0	0	16	31	0	639	16	0/0	29,0	0	29	71	0	1122	29	0	0	0	0	0	ambiguous	0	0/0	FALSE	FALSE	FALSE	0.5365853658536586	0.42857142857142855
chr01	39380363	NA	G	A	1017.41	NA	0.468354	3.69747	2	0.142857	14	37	1X	195	195	1.36207	5.88603	3.06527	0	1	1	59.8378	59.9051	6	1	6.513	0.891892	0.968354	0	0	0	0	1443	6138	158	21	4.47751	4.98936	16	1	20	3.5385	17	81	3.2302	77	snp	GT:AD:AO:DP:GQ:QA:QR:RO	0/0/0/0	27,0	0	27	28	0	1090	27	0/1	22,23	23	45	99	900	829	22	0/1	20,14	14	34	99	543	760	20	0/0	29,0	0	29	82	0	1109	29	0/0	28,0	0	28	79	0	1118	28	0/0	32,0	0	32	91	0	1232	32	0.0672999999999959	0	0	0	0	ambiguous	0	0/0	FALSE	FALSE	FALSE	0.4117647058823529	0.5111111111111111
chr01	39380396	NA	A	G	869.43	NA	0.44	5.35549	2	0.142857	14	33	1X	200	200	1.2	3.0761	6.35908	0	1	1	60	60	6	1	10.8447	0.909091	0.939759	0	0	0	0	1253	6429	166	16	3.0761	3.48122	17	1	16	3.0761	17	89	4.89399	77	snp	GT:AD:AO:DP:GQ:QA:QR:RO	0/0/0/0	34,0	0	34	47	0	1307	34	0/1	21,18	18	39	99	666	826	21	0/1	21,15	15	36	99	587	790	21	0/0	32,0	0	33	99	0	1246	32	0/0	26,0	0	26	83	0	996	26	0/0	32,0	0	32	99	0	1264	32	0	0	0	0	0	ambiguous	0	0/0	FALSE	FALSE	FALSE	0.4166666666666667	0.46153846153846156
chr01	39380509	NA	G	A	1055.87	NA	0.481481	3.25157	2	0.142857	14	39	1X	210	210	1.25581	3.06598	3.63253	0	1	1	60	60	6	1	9.71004	0.820513	0.94152	0	0	0	0	1501	6653	171	27	15.538	10.947	12	1	19	3.06598	20	82	3.63253	89	snp	GT:AD:AO:DP:GQ:QA:QR:RO	0/0/0/0	37,0	0	37	42	0	1464	37	0/1	25,22	22	47	99	877	942	25	0/1	17,17	17	34	99	624	663	17	0/0	32,0	0	32	92	0	1188	32	0/0	21,0	0	21	59	0	826	21	0/0	39,0	0	39	99	0	1570	39	0	0	0	0	0	ambiguous	0	0/0	FALSE	FALSE	FALSE	0.5	0.46808510638297873
chr01	39381726	NA	G	T	1216.54	NA	0.5	3.0103	2	0.142857	14	42	1X	208	208	1.35484	3.21711	4.89399	0	1	1	59.4762	60	6	1	7.19554	0.952381	0.951807	0	0	0	0	1688	6559	166	23	3.83753	4.89399	19	1	25	6.31921	17	82	3.06262	84	snp	GT:AD:AO:DP:GQ:QA:QR:RO	0/0/0/0	34,0	0	34	31	0	1348	34	0/1	22,27	27	49	99	1090	877	22	0/1	20,15	15	35	99	598	779	20	0/0	36,0	0	36	97	0	1410	36	0/0	27,0	0	27	70	0	1083	27	0/0	27,0	0	27	70	0	1062	27	0.523800000000001	0	0	0	0	ambiguous	0	0/0	FALSE	FALSE	FALSE	0.42857142857142855	0.5510204081632653
chr01	39381763	NA	A	T	1263.56	NA	0.522727	3.40511	2	0.142857	14	46	1X	212	212	1.41935	3.0103	4.31842	0	1	1	60	60	6	1	3.55991	0.913043	0.957831	0	0	0	0	1758	6478	166	23	3.0103	6.35908	23	1	26	4.70971	20	83	3.0103	83	snp	GT:AD:AO:DP:GQ:QA:QR:RO	0/0/0/0	27,0	0	27	16	0	1090	27	0/1	25,29	29	54	99	1126	965	25	0/1	17,17	17	34	99	632	659	17	0/0	38,0	0	38	96	0	1498	38	0/0	29,0	0	29	69	0	1140	29	0/0	30,0	0	30	72	0	1126	30	0	0	0	0	0	ambiguous	0	0/0	FALSE	FALSE	FALSE	0.5	0.5370370370370371
chr01	39381835	NA	C	T	1127.98	NA	0.482353	3.24022	2	0.142857	14	41	1X	199	199	1.49123	7.30028	3.88988	0	1	1	60	60	6	1	4.0281	0.878049	0.974684	0	0	0	0	1601	5999	158	26	9.41879	15.3794	15	1	18	4.33437	23	77	3.2302	81	snp	GT:AD:AO:DP:GQ:QA:QR:RO	0/0/0/0	24,0	0	24	18	0	926	24	0/1	28,25	25	53	99	976	1076	28	0/1	16,16	16	32	99	625	616	16	0/0	36,0	0	36	96	0	1349	36	0/0	29,0	0	29	75	0	1106	29	0/0	25,0	0	25	63	0	926	25	0	0	0	0	0	ambiguous	0	0/0	FALSE	FALSE	FALSE	0.5	0.4716981132075472
chr01	39382082	NA	A	G	1249.25	NA	0.528736	3.63429	2	0.142857	14	46	1X	206	206	1.46218	6.03148	7.40753	0	1	1	60	60	6	1	3.32552	0.782609	0.98125	0	0	0	0	1743	6117	160	24	3.19912	10.8276	22	1	23	3.0103	23	79	3.06459	81	snp	GT:AD:AO:DP:GQ:QA:QR:RO	0/0/0/0	28,0	0	28	15	0	1091	28	0/1	27,30	30	57	99	1150	1016	27	0/1	14,16	16	30	99	593	525	14	0/0	35,0	0	35	85	0	1373	35	0/0	30,0	0	30	70	0	1109	30	0/0	26,0	0	26	58	0	1003	26	0	0	0	0	0	ambiguous	0	0/0	FALSE	FALSE	FALSE	0.5333333333333333	0.5263157894736842
chr01	39382239	NA	G	A	1143.22	NA	0.493976	3.03646	2	0.142857	14	41	1X	202	202	1.39496	9.41879	3.02379	0	1	1	60	60	6	1	7.16595	0.95122	0.937888	0	0	0	0	1607	6179	161	20	3.06326	6.04497	21	1	17	5.60547	24	72	6.90816	89	snp	GT:AD:AO:DP:GQ:QA:QR:RO	0/0/0/0	34,0	0	34	31	0	1340	34	0/1	26,27	27	53	99	1072	1005	26	0/1	16,14	14	30	99	535	634	16	0/0	28,0	0	28	73	0	1078	28	0/0	25,0	0	25	64	0	931	25	0/0	32,0	0	32	85	0	1191	32	0	0	0	0	0	ambiguous	0	0/0	FALSE	FALSE	FALSE	0.4666666666666667	0.5094339622641509
chr01	39382372	NA	A	G	929.04	NA	0.45122	4.70511	2	0.142857	14	37	1X	203	203	1.35537	4.47751	4.31842	0	1	1	60	60	6	1	8.93519	0.864865	0.945783	0	0	0	0	1351	6447	166	18	3.06899	7.2486	19	1	21	4.47751	16	80	3.48122	86	snp	GT:AD:AO:DP:GQ:QA:QR:RO	0/0/0/0	33,0	0	33	39	0	1266	33	0/1	26,23	23	49	99	856	1019	26	0/1	19,14	14	33	99	495	722	19	0/0	32,0	0	32	94	0	1244	32	0/0	20,0	0	20	58	0	775	20	0/0	36,0	0	36	99	0	1421	36	0	0	0	0	0	ambiguous	0	0/0	FALSE	FALSE	FALSE	0.42424242424242425	0.46938775510204084
chr01	39382627	NA	A	C	1363.27	NA	0.55814	5.53527	2	0.142857	14	48	1X	208	208	1.40984	3.19126	16.9077	0	1	1	60	59.9625	6	1	6.82982	0.916667	0.96875	0	0	0	0	1873	6252	160	27	4.6389	9.579	21	1	20	5.9056	28	69	9.579	91	snp	GT:AD:AO:DP:GQ:QA:QR:RO	0/0/0/0	43,0	0	43	30	0	1666	43	0/1	21,30	30	51	99	1188	787	21	0/1	17,18	18	35	99	685	656	17	0/0	26,0	0	26	54	0	1058	26	0/0	23,0	0	23	45	0	908	23	0/0	30,0	0	30	66	0	1177	30	0.0375000000000014	0	0	0	0	ambiguous	0	0/0	FALSE	FALSE	FALSE	0.5142857142857142	0.5882352941176471
chr01	39383121	NA	C	T	1168.69	NA	0.5	3.0103	2	0.142857	14	42	1X	217	217	1.26316	3.21711	7.48974	0	1	1	60	60	6	1	7.1156	0.928571	0.96	0	0	0	0	1634	6754	175	18	4.87156	3.12198	24	1	16	8.18047	26	88	3.02271	87	snp	GT:AD:AO:DP:GQ:QA:QR:RO	0/0/0/0	31,0	0	31	31	0	1241	31	0/1	27,23	23	50	99	890	1030	27	0/1	15,19	19	34	99	744	541	15	0/0	41,0	0	41	99	0	1581	41	0/0	30,0	0	30	82	0	1168	30	0/0	31,0	0	31	85	0	1193	31	0	0	0	0	0	ambiguous	0	0/0	FALSE	FALSE	FALSE	0.5588235294117647	0.46
chr01	39384132	NA	G	A	1036.96	NA	0.506849	3.04005	2	0.142857	14	37	1X	195	195	1.19672	10.1116	4.98936	0	1	1	60	60	6	1	11.4036	0.864865	0.955696	0	0	0	0	1458	6157	158	15	5.88603	3.88988	22	1	24	10.1116	13	78	3.06527	80	snp	GT:AD:AO:DP:GQ:QA:QR:RO	0/0/0/0	44,0	0	44	50	0	1732	44	0/1	23,19	19	42	99	743	857	23	0/1	13,18	18	31	99	715	524	13	0/0	29,0	0	29	82	0	1143	29	0/0	24,0	0	24	67	0	930	24	0/0	25,0	0	25	70	0	971	25	0	0	0	0	0	ambiguous	0	0/0	FALSE	FALSE	FALSE	0.5806451612903226	0.4523809523809524
chr01	39384304	NA	G	A	1034.98	NA	0.527027	3.47981	2	0.142857	14	39	1X	175	175	1.46535	3.51141	5.30951	0	1	1	59.6923	60	6	1	4.36319	0.820513	0.904412	0	0	0	0	1455	5028	136	18	3.51141	4.03217	21	1	21	3.51141	18	58	9.39698	78	snp	GT:AD:AO:DP:GQ:QA:QR:RO	0/0/0/0	29,0	0	29	19	0	1098	29	0/1	21,20	20	41	99	771	821	21	0/1	14,19	19	33	99	684	504	14	0/0	31,0	0	31	76	0	1078	31	0/0	22,0	0	22	49	0	814	22	0/0	19,0	0	19	40	0	713	19	0.307699999999997	0	0	0	0	ambiguous	0	0/0	FALSE	FALSE	FALSE	0.5757575757575758	0.4878048780487805
chr01	39384399	NA	C	T	698.36	NA	0.474576	3.34154	2	0.142857	14	28	1X	146	146	1.35632	7.97367	8.97265	0	1	1	60	59.0763	6	1	3.22955	0.892857	0.949153	0	0	0	0	1026	4271	118	19	10.7656	3.0103	9	1	13	3.32051	15	57	3.30474	61	snp	GT:AD:AO:DP:GQ:QA:QR:RO	0/0/0/0	15,0	0	15	14	0	562	15	0/1	19,15	15	34	99	551	730	19	0/1	12,13	13	25	99	475	390	12	0/0	25,0	0	25	71	0	908	25	0/0	25,0	0	25	71	0	855	25	0/0	22,0	0	22	62	0	826	22	0.923699999999997	0	0	0	0	ambiguous	0	0/0	FALSE	FALSE	FALSE	0.52	0.4411764705882353
chr01	39384580	NA	C	T	889.09	NA	0.444444	4.9405	2	0.142857	14	32	1X	182	182	1.30909	3.0103	12.7964	0	1	1	60	59.7267	6	1	7.26887	0.90625	0.92	0	0	0	0	1281	5901	150	17	3.28173	5.09491	15	1	23	16.3106	9	69	5.09491	81	snp	GT:AD:AO:DP:GQ:QA:QR:RO	0/0/0/0	25,0	0	25	32	0	1008	25	0/1	23,20	20	43	99	812	885	23	0/1	17,12	12	29	99	469	667	17	0/0	34,0	0	34	99	0	1324	34	0/0	27,0	0	27	82	0	1064	27	0/0	24,0	0	24	73	0	953	24	0.273299999999999	0	0	0	0	ambiguous	0	0/0	FALSE	FALSE	FALSE	0.41379310344827586	0.46511627906976744
chr01	39384664	NA	C	G	886.48	NA	0.423077	7.01917	2	0.142857	14	33	1X	180	180	1.52941	3.60252	3.14325	0	1	1	60	59.7483	6	1	6.89006	0.848485	0.918367	0	0	0	0	1290	5555	147	13	6.23461	3.73412	20	1	18	3.60252	15	78	4.20683	69	snp	GT:AD:AO:DP:GQ:QA:QR:RO	0/0/0/0	26,0	0	26	30	0	998	26	0/1	29,22	22	51	99	866	1087	29	0/1	16,11	11	27	99	424	594	16	0/0	26,0	0	26	76	0	985	26	0/0	27,0	0	27	79	0	1011	27	0/0	23,0	0	23	67	0	880	23	0.2517	0	0	0	0	ambiguous	0	0/0	FALSE	FALSE	FALSE	0.4074074074074074	0.43137254901960786
chr01	39384706	NA	A	G	1219.61	NA	0.53012	3.66436	2	0.142857	14	44	1X	175	175	1.80435	6.16881	3.4247	1	1	1	60	59.9847	6	1	0.112969	0.863636	0.931298	0	0	0	0	1706	5092	131	21	3.20771	5.01601	23	1	25	4.78696	19	65	3.02688	66	snp	GT:AD:AO:DP:GQ:QA:QR:RO	0/0/0/0	22,0	0	22	3	0	839	22	0/1	25,28	28	53	99	1076	949	25	0/1	14,16	16	30	99	630	525	14	0/0	25,0	0	25	77	0	986	25	0/0	25,0	0	25	77	0	981	25	0/0	20,0	0	20	62	0	812	20	0.0153000000000034	0	0	0	0	ambiguous	0	0/0	FALSE	FALSE	FALSE	0.5333333333333333	0.5283018867924528
chr01	39385242	NA	T	G	1312.48	NA	0.484536	3.21178	2	0.142857	14	47	1X	220	220	1.57724	4.16534	4.52908	0	1	1	60	60	6	1	6.64034	0.893617	0.936416	0	0	0	0	1844	6731	173	22	3.42611	10.8552	25	1	27	5.27418	20	85	3.12327	88	snp	GT:AD:AO:DP:GQ:QA:QR:RO	0/0/0/0	37,0	0	37	29	0	1464	37	0/1	27,29	29	56	99	1136	1044	27	0/1	23,18	18	41	99	708	892	23	0/0	30,0	0	30	73	0	1151	30	0/0	24,0	0	24	55	0	940	24	0/0	32,0	0	32	79	0	1240	32	0	0	0	0	0	ambiguous	0	0/0	FALSE	FALSE	FALSE	0.43902439024390244	0.5178571428571429
chr01	39385264	NA	G	A	1387.04	NA	0.489796	3.09893	2	0.142857	14	48	1X	219	219	1.61983	7.5342	3.023	0	1	1	60	60	6	1	6.9239	0.958333	0.94152	0	0	0	0	1943	6609	171	21	4.6389	15.2137	27	1	30	9.52472	18	83	3.32777	88	snp	GT:AD:AO:DP:GQ:QA:QR:RO	0/0/0/0	40,0	0	40	30	0	1535	40	0/1	25,31	31	56	99	1246	1004	25	0/1	25,17	17	42	99	697	985	25	0/0	24,0	0	24	52	0	917	24	0/0	27,0	0	27	61	0	1001	27	0/0	30,0	0	30	70	0	1167	30	0	0	0	0	0	ambiguous	0	0/0	FALSE	FALSE	FALSE	0.40476190476190477	0.5535714285714286
chr01	39385301	NA	G	A	1540.92	NA	0.528846	3.76196	2	0.142857	14	55	1X	222	222	1.76271	3.99733	4.58364	0	1	1	60	60	6	1	4.02528	0.963636	0.952096	0	0	0	0	2145	6515	167	28	3.04978	6.76812	27	1	32	6.20829	23	90	5.20778	77	snp	GT:AD:AO:DP:GQ:QA:QR:RO	0/0/0/0	41,0	0	41	18	0	1591	41	0/1	24,34	34	58	99	1341	971	24	0/1	25,21	21	46	99	804	944	25	0/0	23,0	0	23	36	0	903	23	0/0	30,0	0	30	57	0	1158	30	0/0	24,0	0	24	39	0	948	24	0	0	0	0	0	ambiguous	0	0/0	FALSE	FALSE	FALSE	0.45652173913043476	0.5862068965517241
chr01	39385423	NA	G	C	1477.78	NA	0.504762	3.03098	2	0.142857	14	53	1X	233	233	1.64062	5.01789	3.44459	0	1	1	57.7925	59.9056	6	1	7.11809	0.962264	0.961111	0	0	0	0	2083	7093	180	32	7.96781	6.91895	21	1	33	9.93443	20	94	3.78238	86	snp	GT:AD:AO:DP:GQ:QA:QR:RO	0/0/0/0	45,0	0	45	31	0	1783	45	0/1	26,26	26	52	99	1023	1036	26	0/1	26,27	27	53	99	1060	1010	26	0/0	23,0	0	23	44	0	886	23	0/0	32,0	0	32	71	0	1269	32	0/0	28,0	0	28	59	0	1109	28	2.1131	0	0	0	0	ambiguous	0	0/0	FALSE	FALSE	FALSE	0.5094339622641509	0.5
chr01	39385624	NA	T	C	1274.45	NA	0.5	3.0103	2	0.142857	14	46	1X	229	229	1.34307	3.76559	4.44608	0	1	1	60	60	6	1	10.2174	0.847826	0.918033	0	0	0	0	1781	7230	183	20	4.70971	12.9896	26	1	19	6.03148	27	94	3.30695	89	snp	GT:AD:AO:DP:GQ:QA:QR:RO	0/0/0/0	45,0	0	45	44	0	1810	45	0/1	28,28	28	56	99	1073	1115	28	0/1	18,18	18	36	99	708	698	18	0/0	27,0	0	27	69	0	1031	27	0/0	32,0	0	32	84	0	1244	32	0/0	33,0	0	33	87	0	1332	33	0	0	0	0	0	ambiguous	0	0/0	FALSE	FALSE	FALSE	0.5	0.5
chr01	39385907	NA	A	T	1052.48	NA	0.464286	3.94093	2	0.142857	14	39	1X	231	231	1.14286	3.51141	4.6389	0	1	1	60	59.9167	6	1	12.9757	0.974359	0.984375	0	0	0	0	1500	7617	192	25	9.74743	3.05554	14	1	23	5.73856	16	97	3.05554	95	snp	GT:AD:AO:DP:GQ:QA:QR:RO	0/0/0/0	42,0	0	42	56	0	1694	42	0/1	30,23	23	53	99	878	1208	30	0/1	15,16	16	31	99	622	598	15	0/0	37,0	0	37	99	0	1458	37	0/0	29,0	0	29	91	0	1076	29	0/0	39,0	0	39	99	0	1583	39	0.0833000000000013	0	0	0	0	ambiguous	0	0/0	FALSE	FALSE	FALSE	0.5161290322580645	0.4339622641509434
chr01	39386183	NA	A	T	1146.67	NA	0.407767	10.621	2	0.142857	14	42	1X	240	240	1.50365	3.0103	6.56362	0	1	1	60	59.9848	6	1	11.1306	0.952381	0.964646	0	0	0	0	1670	7702	198	24	4.87156	6.56362	18	1	27	10.4553	15	90	6.56362	108	snp	GT:AD:AO:DP:GQ:QA:QR:RO	0/0/0/0	38,0	0	38	48	0	1502	38	0/1	35,24	24	59	99	972	1322	35	0/1	26,18	18	44	99	698	1011	26	0/0	44,0	0	44	99	0	1731	44	0/0	27,0	0	27	82	0	1026	27	0/0	28,0	0	28	85	0	1110	28	0.0152000000000001	0	0	0	0	ambiguous	0	0/0	FALSE	FALSE	FALSE	0.4090909090909091	0.4067796610169492
chr01	39386202	NA	G	A	1100.75	NA	0.425743	7.84774	2	0.142857	14	43	1X	234	234	1.5188	4.27278	3.29452	0	1	1	60	59.9634	6	1	10.9791	0.976744	0.958115	0	0	0	0	1613	7245	191	22	3.0608	3.11262	21	1	27	9.12072	16	93	3.29452	98	snp	GT:AD:AO:DP:GQ:QA:QR:RO	0/0/0/0	41,0	0	41	48	0	1602	41	0/1	36,24	24	60	99	905	1329	36	0/1	22,19	19	41	99	708	817	22	0/0	43,0	0	43	99	0	1683	43	0/0	26,0	0	26	75	0	942	26	0/0	23,0	0	23	66	0	872	23	0.0366	0	0	0	0	ambiguous	0	0/0	FALSE	FALSE	FALSE	0.4634146341463415	0.4
chr01	39386577	NA	G	A	1145.85	NA	0.47191	3.62026	2	0.142857	14	42	1X	222	222	1.33835	4.87156	3.05855	0	1	1	59.5476	60	6	1	7.55066	0.880952	0.955556	0	0	0	0	1623	7064	180	25	6.31921	3.20332	17	1	23	3.83753	19	83	5.37479	97	snp	GT:AD:AO:DP:GQ:QA:QR:RO	0/0/0/0	31,0	0	31	33	0	1219	31	0/1	26,19	19	45	99	742	1035	26	0/1	21,23	23	44	99	881	822	21	0/0	38,0	0	38	99	0	1492	38	0/0	30,0	0	30	84	0	1176	30	0/0	34,0	0	34	96	0	1320	34	0.452399999999997	0	0	0	0	ambiguous	0	0/0	FALSE	FALSE	FALSE	0.5227272727272727	0.4222222222222222
chr01	39386601	NA	G	A	1078.94	NA	0.47619	3.42391	2	0.142857	14	40	1X	216	216	1.27273	10.8276	5.42853	0	1	1	60	60	6	1	9.16427	0.9	0.931818	0	0	0	0	1532	6951	176	19	3.22745	3.20771	21	1	21	3.22745	19	79	7.00778	97	snp	GT:AD:AO:DP:GQ:QA:QR:RO	0/0/0/0	35,0	0	35	40	0	1400	35	0/1	21,18	18	39	99	688	840	21	0/1	23,22	22	45	99	844	921	23	0/0	38,0	0	38	99	0	1500	38	0/0	25,0	0	25	71	0	977	25	0/0	34,0	0	34	98	0	1313	34	0	0	0	0	0	ambiguous	0	0/0	FALSE	FALSE	FALSE	0.4888888888888889	0.46153846153846156
chr01	39386636	NA	C	T	1191.92	NA	0.512195	3.11623	2	0.142857	14	42	1X	215	215	1.23308	6.31921	3.12327	0	1	1	60	60	6	1	7.51694	0.904762	0.936416	0	0	0	0	1655	6810	173	16	8.18047	4.027	26	1	21	3.0103	21	81	4.52908	92	snp	GT:AD:AO:DP:GQ:QA:QR:RO	0/0/0/0	33,0	0	33	33	0	1339	33	0/1	21,23	23	44	99	913	826	21	0/1	19,19	19	38	99	742	744	19	0/0	36,0	0	36	99	0	1377	36	0/0	32,0	0	32	88	0	1259	32	0/0	32,0	0	32	88	0	1265	32	0	0	0	0	0	ambiguous	0	0/0	FALSE	FALSE	FALSE	0.5	0.5227272727272727
chr01	39386719	NA	G	A	1163.92	NA	0.453608	4.82359	2	0.142857	14	44	1X	223	223	1.53968	3.20771	3.99292	0	1	1	60	59.9832	6	1	8.66649	0.954545	0.921788	0	0	0	0	1668	7051	179	23	3.20771	5.06046	21	1	20	3.79993	24	95	4.47817	84	snp	GT:AD:AO:DP:GQ:QA:QR:RO	0/0/0/0	38,0	0	38	38	0	1512	38	0/1	31,23	23	54	99	898	1200	31	0/1	22,21	21	43	99	770	890	22	0/0	24,0	0	24	62	0	968	24	0/0	28,0	0	28	74	0	1085	28	0/0	36,0	0	36	99	0	1396	36	0.0168000000000035	0	0	0	0	ambiguous	0	0/0	FALSE	FALSE	FALSE	0.4883720930232558	0.42592592592592593
chr01	39386872	NA	T	C	1491.96	NA	0.5	3.0103	2	0.142857	14	56	1X	238	238	1.77778	8.59409	7.78277	0	1	1	58.75	59.9286	6	1	5.21267	0.892857	0.967033	0	0	0	0	2129	7160	182	36	12.937	3.43982	20	1	32	5.49198	24	73	18.4731	109	snp	GT:AD:AO:DP:GQ:QA:QR:RO	0/0/0/0	42,0	0	42	23	0	1655	42	0/1	35,33	33	68	99	1239	1375	35	0/1	21,23	23	44	99	890	821	21	0/0	23,0	0	23	39	0	907	23	0/0	26,0	0	26	48	0	1019	26	0/0	35,0	0	35	76	0	1383	35	1.1786	0	0	0	0	ambiguous	0	0/0	FALSE	FALSE	FALSE	0.5227272727272727	0.4852941176470588
chr01	39387026	NA	G	A	1068.3	NA	0.476744	3.41429	2	0.142857	14	41	1X	202	202	1.48276	9.41879	7.40753	0	1	1.5	60	59.4	6	1	7.6543	0.95122	0.94375	0	0	0	0	1550	6217	160	13	14.9269	7.40753	28	1	16	7.30028	25	92	10.8276	68	snp	GT:AD:AO:DP:GQ:QA:QR:RO	0/0/0/0	36,0	0	36	33	0	1432	36	0/1	26,26	26	52	99	1006	1026	26	0/1	18,15	15	34	99	544	702	18	0/0	27,0	0	27	70	0	993	27	0/0	24,0	0	24	61	0	930	24	0/0	29,0	0	29	76	0	1134	29	0.600000000000001	0	0	0	0	ambiguous	0	0/0	FALSE	FALSE	FALSE	0.4411764705882353	0.5
chr01	39388198	NA	C	T	1183.9	NA	0.44898	5.22609	2	0.142857	14	44	1X	206	206	1.81481	3.20771	4.35072	0	1	1	60	60	6	1	7.34573	0.954545	0.95679	0	0	0	0	1710	6368	162	20	3.79993	3.06392	24	1	29	12.6832	15	74	5.63751	88	snp	GT:AD:AO:DP:GQ:QA:QR:RO	0/0/0/0	44,0	0	44	39	0	1721	44	0/1	34,27	27	61	99	1051	1345	34	0/1	20,17	17	37	99	659	800	20	0/0	22,0	0	22	50	0	862	22	0/0	16,0	0	16	32	0	620	16	0/0	26,0	0	26	62	0	1020	26	0	0	0	0	0	ambiguous	0	0/0	FALSE	FALSE	FALSE	0.4594594594594595	0.4426229508196721
chr01	39388257	NA	C	G	1601.23	NA	0.495652	3.02918	2	0.142857	14	57	1X	235	235	1.91667	4.877	4.767	0	1	1	59.7719	60	6	1	2.77372	0.842105	0.91573	0	0	0	0	2253	7046	178	28	3.0484	3.20549	29	1	35	9.44853	22	98	6.96287	80	snp	GT:AD:AO:DP:GQ:QA:QR:RO	0/0/0/0	44,0	0	44	22	0	1729	44	0/1	36,33	33	69	99	1328	1442	36	0/1	22,24	24	46	99	925	864	22	0/0	32,0	0	32	64	0	1253	32	0/0	15,0	0	15	12	0	603	15	0/0	29,0	0	29	54	0	1155	29	0.228099999999998	0	0	0	0	ambiguous	0	0/0	FALSE	FALSE	FALSE	0.5217391304347826	0.4782608695652174
chr01	39388263	NA	C	T	1438.94	NA	0.46789	3.98647	2	0.142857	14	51	1X	235	235	1.73016	3.3935	5.32339	0	1	1	59.7451	60	6	1	6.42173	0.823529	0.918478	0	0	0	0	2032	7148	184	22	5.09662	3.43515	29	1	30	6.45911	21	100	6.03148	84	snp	GT:AD:AO:DP:GQ:QA:QR:RO	0/0/0/0	46,0	0	46	37	0	1769	46	0/1	36,31	31	67	99	1224	1429	36	0/1	22,20	20	42	99	808	839	22	0/0	32,0	0	32	76	0	1240	32	0/0	16,0	0	16	28	0	612	16	0/0	32,0	0	32	76	0	1259	32	0.254899999999999	0	0	0	0	ambiguous	0	0/0	FALSE	FALSE	FALSE	0.47619047619047616	0.4626865671641791
chr01	39388310	NA	C	T	1563.88	NA	0.517241	3.30981	2	0.142857	14	60	1X	236	236	1.93333	12.2752	3.79993	0	1	1	59.7833	60	6	1	0.690156	0.85	0.943182	0	0	0	0	2228	7048	176	29	3.15506	3.45446	31	1	25	6.62942	35	99	8.98185	77	snp	GT:AD:AO:DP:GQ:QA:QR:RO	0/0/0/0	45,0	0	45	19	0	1797	45	0/1	38,37	37	75	99	1341	1542	38	0/1	18,23	23	41	99	887	702	18	0/0	31,0	0	31	56	0	1246	31	0/0	14,0	0	14	5	0	574	14	0/0	30,0	0	30	53	0	1187	30	0.216700000000003	0	0	0	0	ambiguous	0	0/0	FALSE	FALSE	FALSE	0.5609756097560976	0.49333333333333335
chr01	39388723	NA	C	T	1485.31	NA	0.470588	3.90444	2	0.142857	14	56	1X	235	235	2.05172	5.49198	7.38964	0	1	1	59.375	59.8603	6	1	4.37627	0.946429	0.927374	0	0	0	0	2132	7092	179	29	3.16541	3.02243	27	1	23	6.88793	33	87	3.31358	92	snp	GT:AD:AO:DP:GQ:QA:QR:RO	0/0/0/0	40,0	0	40	19	0	1619	40	0/1	36,38	38	74	99	1462	1429	36	0/1	27,18	18	45	99	670	1035	27	0/0	32,0	0	32	65	0	1271	32	0/0	23,0	0	23	38	0	889	23	0/0	21,0	0	21	32	0	849	21	0.485300000000002	0	0	0	0	ambiguous	0	0/0	FALSE	FALSE	FALSE	0.4	0.5135135135135135
chr01	39389100	NA	C	T	1149.96	NA	0.443299	5.71904	2	0.142857	14	43	1X	224	224	1.52756	3.0608	3.98206	0	1	1	59.8837	59.6685	6	1	10.7907	0.906977	0.933702	0	0	0	0	1653	7124	181	19	4.27278	3.31023	24	1	24	4.27278	19	105	13.0998	76	snp	GT:AD:AO:DP:GQ:QA:QR:RO	0/0/0/0	53,0	0	53	59	0	2111	53	0/1	32,26	26	58	99	1017	1257	32	0/1	22,17	17	39	99	636	844	22	0/0	32,0	0	32	89	0	1251	32	0/0	24,0	0	24	65	0	966	24	0/0	18,0	0	18	47	0	695	18	0.215199999999996	0	0	0	0	ambiguous	0	0/0	FALSE	FALSE	FALSE	0.4358974358974359	0.4482758620689655
chr01	39390290	NA	A	T	1269.47	NA	0.48	3.35774	2	0.142857	14	48	1X	226	226	1.5873	4.6389	4.23023	0	1	1	60	59.9045	6	1	6.42291	0.875	0.966292	0	0	0	0	1816	6947	178	30	9.52472	6.13332	18	1	29	7.5342	19	85	3.79105	93	snp	GT:AD:AO:DP:GQ:QA:QR:RO	0/0/0/0	51,0	0	51	46	0	1984	51	0/1	36,35	35	71	99	1312	1382	36	0/1	16,13	13	29	99	504	644	16	0/0	25,0	0	25	58	0	970	25	0/0	15,0	0	15	28	0	594	15	0/0	35,0	0	35	88	0	1373	35	0.0955000000000013	0	0	0	0	ambiguous	0	0/0	FALSE	FALSE	FALSE	0.4482758620689655	0.49295774647887325
chr01	39390311	NA	A	T	1340.55	NA	0.494845	3.03269	2	0.142857	14	48	1X	232	232	1.43704	5.9056	6.03148	0	1	1	60	59.9076	6	1	10.4107	0.916667	0.961957	0	0	0	0	1872	7254	184	24	3.0103	4.19045	24	1	24	3.0103	24	91	3.05751	93	snp	GT:AD:AO:DP:GQ:QA:QR:RO	0/0/0/0	57,0	0	57	56	0	2242	57	0/1	32,34	34	66	99	1338	1262	32	0/1	17,14	14	31	99	534	668	17	0/0	24,0	0	24	57	0	915	24	0/0	20,0	0	20	45	0	785	20	0/0	34,0	0	34	87	0	1382	34	0.0923999999999978	0	0	0	0	ambiguous	0	0/0	FALSE	FALSE	FALSE	0.45161290322580644	0.5151515151515151
chr01	39390529	NA	C	T	1269.94	NA	0.523256	3.41429	2	0.142857	14	45	1X	200	200	1.50877	3.05855	6.16244	0	1	1	59.3778	59.9677	6	1	6.33119	0.866667	0.974194	0	0	0	0	1765	6058	155	19	5.37479	3.36054	26	1	21	3.44459	24	80	3.36054	75	snp	GT:AD:AO:DP:GQ:QA:QR:RO	0/0/0/0	41,0	0	41	31	0	1607	41	0/1	22,28	28	50	99	1098	839	22	0/1	19,17	17	36	99	667	722	19	0/0	31,0	0	31	73	0	1263	31	0/0	16,0	0	16	28	0	626	16	0/0	26,0	0	26	58	0	1001	26	0.5899	0	0	0	0	ambiguous	0	0/0	FALSE	FALSE	FALSE	0.4722222222222222	0.56
chr01	39390724	NA	C	A	927.14	NA	0.45679	4.32391	2	0.142857	14	37	1X	193	193	1.44643	4.47751	13.9233	0	1	1	60	59.9808	6	1	7.77739	0.972973	0.974359	0	0	0	0	1347	6100	156	17	3.5385	3.90116	20	1	18	3.06899	19	80	3.23302	76	snp	GT:AD:AO:DP:GQ:QA:QR:RO	0/0/0/0	32,0	0	32	34	0	1278	32	0/1	29,25	25	54	99	916	1100	29	0/1	15,12	12	27	99	431	607	15	0/0	27,0	0	27	75	0	1059	27	0/0	25,0	0	25	69	0	944	25	0/0	28,0	0	28	78	0	1112	28	0.0191999999999979	0	0	0	0	ambiguous	0	0/0	FALSE	FALSE	FALSE	0.4444444444444444	0.46296296296296297
chr01	39390758	NA	T	C	1234.68	NA	0.505618	3.0347	2	0.142857	14	45	1X	209	209	1.48333	5.37479	4.33437	0	1	1	60	59.9817	6	1	7.53122	0.955556	0.97561	0	0	0	0	1730	6362	164	20	4.21667	6.39992	25	1	23	3.05855	22	89	5.60547	75	snp	GT:AD:AO:DP:GQ:QA:QR:RO	0/0/0/0	40,0	0	40	33	0	1569	40	0/1	26,28	28	54	99	1104	990	26	0/1	18,17	17	35	99	626	698	18	0/0	27,0	0	27	64	0	1078	27	0/0	23,0	0	23	52	0	878	23	0/0	30,0	0	30	73	0	1149	30	0.0183000000000035	0	0	0	0	ambiguous	0	0/0	FALSE	FALSE	FALSE	0.4857142857142857	0.5185185185185185
chr01	39391371	NA	G	A	1052.82	NA	0.431579	6.87324	2	0.142857	14	41	1X	224	224	1.47287	3.06326	7.29391	0	1	1	60	59.9617	6	1	11.094	0.926829	0.95082	0	0	0	0	1534	7186	183	22	3.48696	9.2874	19	1	24	5.60547	17	98	5.01565	85	snp	GT:AD:AO:DP:GQ:QA:QR:RO	0/0/0/0	41,0	0	41	48	0	1609	41	0/1	33,24	24	57	99	859	1313	33	0/1	21,17	17	38	99	675	822	21	0/0	27,0	0	27	78	0	1046	27	0/0	29,0	0	29	84	0	1105	29	0/0	32,0	0	32	93	0	1291	32	0.0382999999999996	0	0	0	0	ambiguous	0	0/0	FALSE	FALSE	FALSE	0.4473684210526316	0.42105263157894735
chr01	39391683	NA	T	G	1319.18	NA	0.534091	3.89863	2	0.142857	14	47	1X	228	228	1.25714	6.75262	14.5395	0	1	1	59.8511	60	6	1	10.5551	0.93617	0.961326	0	0	0	0	1821	7173	181	21	4.16534	3.59816	26	1	21	4.16534	26	89	3.11827	92	snp	GT:AD:AO:DP:GQ:QA:QR:RO	0/0/0/0	54,0	0	54	53	0	2138	54	0/1	30,35	35	65	99	1356	1176	30	0/1	11,12	12	23	99	465	443	11	0/0	31,0	0	31	79	0	1247	31	0/0	20,0	0	20	46	0	777	20	0/0	35,0	0	35	91	0	1392	35	0.148899999999998	0	0	0	0	ambiguous	0	0/0	FALSE	FALSE	FALSE	0.5217391304347826	0.5384615384615384
chr01	39391862	NA	C	A	1267.45	NA	0.484848	3.20771	2	0.142857	14	48	1X	249	249	1.32	5.9056	3.28038	0	1	1	60	59.9204	6	1	10.3973	0.854167	0.950249	0	0	0	0	1802	7848	201	17	11.8771	6.13247	31	1	23	3.19126	25	102	3.10753	99	snp	GT:AD:AO:DP:GQ:QA:QR:RO	0/0/0/0	43,0	0	43	45	0	1674	43	0/1	35,29	29	64	99	1067	1372	35	0/1	16,19	19	35	99	735	640	16	0/0	43,0	0	43	99	0	1708	43	0/0	22,0	0	22	58	0	857	22	0/0	42,0	0	42	99	0	1597	42	0.0795999999999992	0	0	0	0	ambiguous	0	0/0	FALSE	FALSE	FALSE	0.5428571428571428	0.453125
chr01	39391924	NA	G	A	1077.22	NA	0.47191	3.62026	2	0.142857	14	42	1X	236	236	1.21088	8.18047	6.63688	0	1	1	60	60	6	1	12.3273	0.880952	0.943299	0	0	0	0	1558	7612	194	19	3.83753	3.41325	23	1	13	16.2459	29	100	3.41325	94	snp	GT:AD:AO:DP:GQ:QA:QR:RO	0/0/0/0	48,0	0	48	59	0	1946	48	0/1	28,25	25	53	99	930	1099	28	0/1	19,17	17	36	99	628	725	19	0/0	39,0	0	39	99	0	1507	39	0/0	18,0	0	18	54	0	716	18	0/0	42,0	0	42	99	0	1619	42	0	0	0	0	0	ambiguous	0	0/0	FALSE	FALSE	FALSE	0.4722222222222222	0.4716981132075472
chr01	39391968	NA	A	G	1260.8	NA	0.488889	3.10681	2	0.142857	14	44	1X	225	225	1.33333	4.78696	4.46195	0	1	1	60	60	6	1	7.61265	0.886364	0.944751	0	0	0	0	1761	6944	181	27	7.94546	10.5085	17	1	18	6.16881	26	97	5.03781	84	snp	GT:AD:AO:DP:GQ:QA:QR:RO	0/0/0/0	45,0	0	45	47	0	1729	45	0/1	27,21	21	48	99	826	1070	27	0/1	19,23	23	42	99	935	745	19	0/0	35,0	0	35	96	0	1315	35	0/0	14,0	0	14	33	0	520	14	0/0	41,0	0	41	99	0	1565	41	0	0	0	0	0	ambiguous	0	0/0	FALSE	FALSE	FALSE	0.5476190476190477	0.4375
chr01	39391989	NA	A	G	1321.83	NA	0.510417	3.10078	2	0.142857	14	49	1X	228	228	1.45455	19.0083	10.5923	0	1	1	60	60	6	1	6.10445	0.918367	0.949721	0	0	0	0	1873	6724	179	29	6.59988	16.2211	20	1	21	5.18177	28	99	7.38964	80	snp	GT:AD:AO:DP:GQ:QA:QR:RO	0/0/0/0	47,0	0	47	40	0	1738	47	0/1	27,24	24	51	99	934	1016	27	0/1	20,25	25	45	99	939	741	20	0/0	36,0	0	36	90	0	1382	36	0/0	15,0	0	15	27	0	566	15	0/0	34,0	0	34	84	0	1281	34	0	0	0	0	0	ambiguous	0	0/0	FALSE	FALSE	FALSE	0.5555555555555556	0.47058823529411764
chr01	39392047	NA	G	T	1290.27	NA	0.534884	3.91929	2	0.142857	14	46	1X	210	210	1.3871	3.76559	4.33437	0	1	1	59.913	60	6	1	6.01568	0.956522	0.939024	0	0	0	0	1786	6369	164	19	6.03148	5.60547	27	1	26	4.70971	20	76	4.91696	88	snp	GT:AD:AO:DP:GQ:QA:QR:RO	0/0/0/0	49,0	0	49	42	0	1934	49	0/1	25,31	31	56	99	1201	989	25	0/1	15,15	15	30	99	585	551	15	0/0	31,0	0	31	74	0	1197	31	0/0	15,0	0	15	26	0	603	15	0/0	29,0	0	29	68	0	1095	29	0.0870000000000033	0	0	0	0	ambiguous	0	0/0	FALSE	FALSE	FALSE	0.5	0.5535714285714286
chr01	39392239	NA	C	T	1371.97	NA	0.490196	3.09546	2	0.142857	14	50	1X	228	228	1.61905	5.78978	8.91475	0	1	1	60	59.8989	6	1	7.69142	0.94	0.983146	0	0	0	0	1935	6928	178	25	3.0103	3.20549	25	1	20	7.3532400000000004	30	91	3.20549	87	snp	GT:AD:AO:DP:GQ:QA:QR:RO	0/0/0/0	46,0	0	46	37	0	1819	46	0/1	29,32	32	61	99	1229	1107	29	0/1	23,18	18	41	99	706	862	23	0/0	43,0	0	43	99	0	1715	43	0/0	19,0	0	19	36	0	712	19	0/0	18,0	0	18	33	0	713	18	0.101100000000002	0	0	0	0	ambiguous	0	0/0	FALSE	FALSE	FALSE	0.43902439024390244	0.5245901639344263
chr01	39392390	NA	T	C	1245.74	NA	0.488636	3.109	2	0.142857	14	43	1X	201	201	1.55752	3.46479	3.06527	0	1	1	60	60	6	1	9.48259	0.860465	0.968354	0	0	0	0	1734	6132	158	22	3.0608	3.0103	21	1	20	3.46479	23	73	4.98936	85	snp	GT:AD:AO:DP:GQ:QA:QR:RO	0/0/0/0	46,0	0	46	41	0	1839	46	0/1	26,27	27	53	99	1082	1006	26	0/1	19,16	16	35	99	652	723	19	0/0	28,0	0	28	68	0	1060	28	0/0	19,0	0	19	41	0	712	19	0/0	20,0	0	20	44	0	792	20	0	0	0	0	0	ambiguous	0	0/0	FALSE	FALSE	FALSE	0.45714285714285713	0.5094339622641509
chr01	39392475	NA	T	G	954.12	NA	0.443038	5.23675	2	0.142857	14	35	1X	192	192	1.39823	3.56868	3.02413	0	1	1	60	60	6	1	10.9768	0.885714	0.961783	0	0	0	0	1370	6087	157	21	6.05036	3.35608	14	1	15	4.56135	20	75	3.68802	82	snp	GT:AD:AO:DP:GQ:QA:QR:RO	0/0/0/0	40,0	0	40	48	0	1591	40	0/1	27,23	23	50	99	906	1044	27	0/1	17,12	12	29	99	464	662	17	0/0	33,0	0	33	97	0	1268	33	0/0	20,0	0	20	58	0	756	20	0/0	20,0	0	20	58	0	766	20	0	0	0	0	0	ambiguous	0	0/0	FALSE	FALSE	FALSE	0.41379310344827586	0.46
chr01	39393204	NA	T	C	1194.08	NA	0.473118	3.59403	2	0.142857	14	44	1X	194	194	1.84158	6.16881	16.0391	0	1	1	59.0909	58.94	6	1	3.8417	0.909091	0.966667	0	0	0	0	1704	5882	150	20	3.79993	3.53145	24	1	24	3.79993	20	84	7.70068	66	snp	GT:AD:AO:DP:GQ:QA:QR:RO	0/0/0/0	30,0	0	30	17	0	1210	30	0/1	31,21	21	52	99	834	1220	31	0/1	18,23	23	41	99	870	708	18	0/0	25,0	0	25	55	0	991	25	0/0	20,0	0	20	40	0	768	20	0/0	26,0	0	26	58	0	985	26	0.1509	0	0	0	0	ambiguous	0	0/0	FALSE	FALSE	FALSE	0.5609756097560976	0.40384615384615385
chr01	39393707	NA	C	G	1341.92	NA	0.505263	3.03316	2	0.142857	14	48	1X	231	231	1.39706	5.9056	3.30695	0	1	1	60	60	6	1	10.8449	0.979167	0.967213	0	0	0	0	1880	7220	183	24	3.0103	6.43957	24	1	32	14.5915	16	85	5.01565	98	snp	GT:AD:AO:DP:GQ:QA:QR:RO	0/0/0/0	50,0	0	50	47	0	1978	50	0/1	31,24	24	55	99	950	1221	31	0/1	16,24	24	40	99	930	611	16	0/0	28,0	0	28	69	0	1100	28	0/0	29,0	0	29	72	0	1141	29	0/0	29,0	0	29	72	0	1169	29	0	0	0	0	0	ambiguous	0	0/0	FALSE	FALSE	FALSE	0.6	0.43636363636363634
chr01	39393720	NA	C	T	1385.8	NA	0.50495	3.0318	2	0.142857	14	51	1X	242	242	1.43262	5.09662	3.56738	0	1	1	60	60	6	1	11.1876	0.960784	0.958115	0	0	0	0	1952	7520	191	25	3.05288	12.5716	26	1	34	15.3153	17	98	3.29452	93	snp	GT:AD:AO:DP:GQ:QA:QR:RO	0/0/0/0	53,0	0	53	49	0	2082	53	0/1	32,26	26	58	99	1003	1226	32	0/1	18,25	25	43	99	949	716	18	0/0	31,0	0	31	76	0	1254	31	0/0	27,0	0	27	64	0	1094	27	0/0	30,0	0	30	73	0	1148	30	0	0	0	0	0	ambiguous	0	0/0	FALSE	FALSE	FALSE	0.5813953488372093	0.4482758620689655
chr01	39393771	NA	A	G	1404.57	NA	0.481132	3.33807	2	0.142857	14	51	1X	257	257	1.40397	3.05288	5.70883	0	1	1	59.6471	60	6	1	11.8017	0.980392	0.946602	0	0	0	0	1980	8214	206	24	3.3935	5.70883	27	1	33	12.5903	18	106	3.38978	100	snp	GT:AD:AO:DP:GQ:QA:QR:RO	0/0/0/0	59,0	0	59	62	0	2359	59	0/1	35,29	29	64	99	1127	1377	35	0/1	20,22	22	42	99	853	807	20	0/0	35,0	0	35	93	0	1405	35	0/0	21,0	0	21	51	0	848	21	0/0	36,0	0	36	96	0	1418	36	0.352899999999998	0	0	0	0	ambiguous	0	0/0	FALSE	FALSE	FALSE	0.5238095238095238	0.453125
chr01	39393933	NA	T	C	1810.91	NA	0.566372	7.33403	2	0.142857	14	64	1X	247	247	1.68657	4.23175	7.29391	0	1	1	56.8594	60	6	1	3.49437	0.953125	0.918033	0	0	0	0	2502	7195	183	25	9.66043	5.01565	39	1	34	3.55317	30	104	10.4265	79	snp	GT:AD:AO:DP:GQ:QA:QR:RO	0/0/0/0	47,0	0	47	15	0	1876	47	0/1	30,39	39	69	99	1547	1167	30	0/1	19,25	25	44	99	955	753	19	0/0	32,0	0	32	53	0	1263	32	0/0	26,0	0	26	35	0	982	26	0/0	29,0	0	29	44	0	1154	29	3.1406	0	0	0	0	ambiguous	0	0/0	FALSE	FALSE	FALSE	0.5681818181818182	0.5652173913043478
chr01	39393989	NA	G	T	1629.51	NA	0.518182	3.32615	2	0.142857	14	57	1X	246	246	1.61765	4.877	3.29753	0	1	1	57.7018	60	6	1	6.8547	0.964912	0.968254	0	0	0	0	2262	7445	189	34	7.61992	7.15793	23	1	28	3.0484	29	89	4.4005	100	snp	GT:AD:AO:DP:GQ:QA:QR:RO	0/0/0/0	47,0	0	47	30	0	1871	47	0/1	34,38	38	72	99	1520	1374	34	0/1	19,19	19	38	99	742	729	19	0/0	28,0	0	28	55	0	1086	28	0/0	26,0	0	26	49	0	1022	26	0/0	35,0	0	35	76	0	1363	35	2.2982	0	0	0	0	ambiguous	0	0/0	FALSE	FALSE	FALSE	0.5	0.5277777777777778
chr01	39394047	NA	G	A	1649.15	NA	0.542056	4.65412	2	0.142857	14	58	1X	248	248	1.51773	6.75422	5.25035	0	1	1	59	59.9263	6	1	5.6732	0.965517	0.952632	0	0	0	0	2274	7569	190	29	3.0103	6.71323	29	1	33	5.40641	25	90	4.15318	100	snp	GT:AD:AO:DP:GQ:QA:QR:RO	0/0/0/0	44,0	0	44	25	0	1785	44	0/1	31,37	37	68	99	1456	1249	31	0/1	18,21	21	39	99	818	711	18	0/0	32,0	0	32	66	0	1279	32	0/0	29,0	0	29	57	0	1113	29	0/0	36,0	0	36	78	0	1432	36	0.926299999999998	0	0	0	0	ambiguous	0	0/0	FALSE	FALSE	FALSE	0.5384615384615384	0.5441176470588235
chr01	39394061	NA	C	A	1723.68	NA	0.544643	4.94911	2	0.142857	14	61	1X	246	246	1.67164	4.7546	3.30374	0	1	1	59.459	59.9243	6	1	4.02174	0.967213	0.951351	0	0	0	0	2383	7295	185	27	4.7546	15.7926	34	1	34	4.7546	27	93	3.02204	92	snp	GT:AD:AO:DP:GQ:QA:QR:RO	0/0/0/0	44,0	0	44	18	0	1747	44	0/1	33,38	38	71	99	1515	1295	33	0/1	18,23	23	41	99	868	708	18	0/0	30,0	0	30	53	0	1200	30	0/0	27,0	0	27	44	0	1048	27	0/0	33,0	0	33	62	0	1297	33	0.465299999999999	0	0	0	0	ambiguous	0	0/0	FALSE	FALSE	FALSE	0.5609756097560976	0.5352112676056338
chr01	39394101	NA	T	A	1621.96	NA	0.546296	5.02092	2	0.142857	14	59	1X	242	242	1.61194	3.34154	3.11709	0	1	1	59.7797	59.8361	6	1	5.80938	0.949153	0.967213	0	0	0	0	2246	7169	183	29	3.0471	6.43957	30	1	29	3.0471	30	83	6.43957	100	snp	GT:AD:AO:DP:GQ:QA:QR:RO	0/0/0/0	48,0	0	48	25	0	1834	48	0/1	31,38	38	69	99	1448	1242	31	0/1	18,21	21	39	99	798	729	18	0/0	31,0	0	31	59	0	1235	31	0/0	26,0	0	26	44	0	997	26	0/0	29,0	0	29	53	0	1132	29	0.0564000000000036	0	0	0	0	ambiguous	0	0/0	FALSE	FALSE	FALSE	0.5384615384615384	0.5507246376811594
chr01	39394730	NA	G	T	1221.06	NA	0.478723	3.37991	2	0.142857	14	45	1X	204	204	1.70909	3.44459	14.4959	0	1	1	59.3778	59.4465	6	1	4.50702	0.911111	0.981132	0	0	0	0	1736	6268	159	18	6.91895	3.35173	27	1	22	3.05855	23	78	3.13321	81	snp	GT:AD:AO:DP:GQ:QA:QR:RO	0/0/0/0	31,0	0	31	20	0	1255	31	0/1	37,27	27	64	99	1063	1465	37	0/1	12,18	18	30	99	673	479	12	0/0	23,0	0	23	50	0	935	23	0/0	26,0	0	26	59	0	1006	26	0/0	30,0	0	30	71	0	1128	30	0.0686999999999998	0	0	0	0	ambiguous	0	0/0	FALSE	FALSE	FALSE	0.6	0.421875
chr01	39395259	NA	T	C	1267.16	NA	0.463158	4.13032	2	0.142857	14	44	1X	229	229	1.41791	3.20771	6.40249	0	1	1	59.9545	59.7351	6	1	13.2161	0.909091	0.92973	0	0	0	0	1775	7220	185	22	3.0103	6.40249	22	1	19	4.78696	25	82	8.18662	103	snp	GT:AD:AO:DP:GQ:QA:QR:RO	0/0/0/0	52,0	0	52	57	0	1996	52	0/1	31,30	30	61	99	1213	1212	31	0/1	20,14	14	34	99	562	793	20	0/0	33,0	0	33	92	0	1325	33	0/0	24,0	0	24	65	0	917	24	0/0	25,0	0	25	68	0	977	25	0.2194	0	0	0	0	ambiguous	0	0/0	FALSE	FALSE	FALSE	0.4117647058823529	0.4918032786885246
chr01	39395489	NA	C	T	1363.24	NA	0.510204	3.09893	2	0.142857	14	50	1X	216	216	1.66102	3.18402	9.34158	0	1	1	60	59.8916	6	1	6.54096	0.92	0.951807	0	0	0	0	1917	6396	166	25	3.0103	3.06262	25	1	31	9.26414	19	84	3.06262	82	snp	GT:AD:AO:DP:GQ:QA:QR:RO	0/0/0/0	43,0	0	43	28	0	1640	43	0/1	30,30	30	60	99	1155	1171	30	0/1	18,20	20	38	99	762	700	18	0/0	24,0	0	24	47	0	906	24	0/0	26,0	0	26	53	0	986	26	0/0	25,0	0	25	50	0	993	25	0.108400000000003	0	0	0	0	ambiguous	0	0/0	FALSE	FALSE	FALSE	0.5263157894736842	0.5
chr01	39395803	NA	T	A	1031.22	NA	0.475	3.44459	2	0.142857	14	38	1X	202	202	1.31148	3.23888	13.391	0	1	1	60	59.756100000000004	6	1	11.5202	0.947368	0.95122	0	0	0	0	1461	6427	164	22	5.06748	6.39992	16	1	22	5.06748	16	80	3.22215	84	snp	GT:AD:AO:DP:GQ:QA:QR:RO	0/0/0/0	44,0	0	44	50	0	1720	44	0/1	24,26	26	50	99	991	967	24	0/1	18,12	12	30	99	470	675	18	0/0	33,0	0	33	94	0	1282	33	0/0	25,0	0	25	70	0	1003	25	0/0	20,0	0	20	55	0	780	20	0.243899999999996	0	0	0	0	ambiguous	0	0/0	FALSE	FALSE	FALSE	0.4	0.52
chr01	39395866	NA	C	T	1191.16	NA	0.511628	3.1113	2	0.142857	14	44	1X	206	206	1.43333	3.20771	3.22477	0	1	1	60	59.9444	6	1	10.0641	0.909091	0.969136	0	0	0	0	1672	6422	162	22	3.0103	5.63751	22	1	27	7.94546	17	91	8.37196	71	snp	GT:AD:AO:DP:GQ:QA:QR:RO	0/0/0/0	48,0	0	48	44	0	1905	48	0/1	21,28	28	49	99	1071	820	21	0/1	21,16	16	37	99	601	801	21	0/0	28,0	0	28	68	0	1123	28	0/0	21,0	0	21	47	0	847	21	0/0	23,0	0	23	53	0	926	23	0.0555999999999983	0	0	0	0	ambiguous	0	0/0	FALSE	FALSE	FALSE	0.43243243243243246	0.5714285714285714
chr01	39395938	NA	C	T	979.53	NA	0.41573	8.49998	2	0.142857	14	37	1X	204	204	1.54783	3.5385	3.0233	0	1	1	60	59.9102	6	1	10.619	0.945946	0.946108	0	0	0	0	1428	6605	167	18	3.06899	4.06353	19	1	17	3.5385	20	88	4.06353	79	snp	GT:AD:AO:DP:GQ:QA:QR:RO	0/0/0/0	42,0	0	42	50	0	1653	42	0/1	31,22	22	53	99	852	1231	31	0/1	21,15	15	36	99	576	844	21	0/0	29,0	0	29	85	0	1119	29	0/0	16,0	0	16	46	0	643	16	0/0	28,0	0	28	82	0	1115	28	0.0897999999999968	0	0	0	0	ambiguous	0	0/0	FALSE	FALSE	FALSE	0.4166666666666667	0.41509433962264153
chr01	39396251	NA	C	T	1360.22	NA	0.49	3.09716	2	0.142857	14	49	1X	230	230	1.53846	3.40914	3.0223	0	1	1	59.7143	60	6	1	9.97769	0.918367	0.917127	0	0	0	0	1908	7071	181	28	5.18177	5.70964	21	1	26	3.40914	23	96	4.46195	85	snp	GT:AD:AO:DP:GQ:QA:QR:RO	0/0/0/0	49,0	0	49	43	0	1930	49	0/1	26,31	31	57	99	1199	1035	26	0/1	25,18	18	43	99	709	949	25	0/0	31,0	0	31	75	0	1168	31	0/0	26,0	0	26	60	0	1031	26	0/0	24,0	0	24	54	0	958	24	0.285699999999999	0	0	0	0	ambiguous	0	0/0	FALSE	FALSE	FALSE	0.4186046511627907	0.543859649122807
chr01	39398982	NA	C	T	1261.91	NA	0.433962	7.02548	2	0.142857	14	46	1X	201	201	2.23158	3.76559	16.4734	0	1	1	60	60	6	1	4.53943	0.847826	0.974194	0	0	0	0	1828	6006	155	22	3.19912	6.16244	24	1	29	9.80795	17	76	3.13639	79	snp	GT:AD:AO:DP:GQ:QA:QR:RO	0/0/0/0	35,0	0	35	21	0	1380	35	0/1	32,26	26	58	99	1023	1237	32	0/1	28,20	20	48	99	805	1075	28	0/0	14,0	0	14	20	0	539	14	0/0	27,0	0	27	59	0	1049	27	0/0	19,0	0	19	35	0	726	19	0	0	0	0	0	ambiguous	0	0/0	FALSE	FALSE	FALSE	0.4166666666666667	0.4482758620689655
chr01	39399028	NA	C	T	1180.42	NA	0.436893	6.5732	2	0.142857	14	45	1X	204	204	2.0396	3.44459	3.13321	0	1	1	59.6222	59.7358	6	1	6.23311	0.844444	0.930818	0	0	0	0	1717	6188	159	25	4.21667	3.02396	20	1	24	3.44459	21	85	4.6628	74	snp	GT:AD:AO:DP:GQ:QA:QR:RO	0/0/0/0	37,0	0	37	27	0	1467	37	0/1	29,21	21	50	99	795	1144	29	0/1	29,24	24	53	99	922	1099	29	0/0	19,0	0	19	38	0	739	19	0/0	22,0	0	22	47	0	841	22	0/0	23,0	0	23	50	0	898	23	0.113599999999998	0	0	0	0	ambiguous	0	0/0	FALSE	FALSE	FALSE	0.4528301886792453	0.42
chr01	39399248	NA	C	A	1452.5	NA	0.509434	3.09224	2	0.142857	14	54	1X	204	204	2.16327	3.17115	3.0103	0	1	1	59.9074	59.9933	6	1	0.860651	0.944444	0.94	0	0	0	0	2059	5857	150	25	3.6537	10.0169	29	1	31	5.5839	23	69	5.09491	81	snp	GT:AD:AO:DP:GQ:QA:QR:RO	0/0/0/0	37,0	0	37	10	0	1431	37	0/1	28,34	34	62	99	1313	1117	28	0/1	24,20	20	44	99	746	935	24	0/0	26,0	0	26	42	0	981	26	0/0	21,0	0	21	27	0	841	21	0/0	14,0	0	14	6	0	552	14	0.0858999999999952	0	0	0	0	ambiguous	0	0/0	FALSE	FALSE	FALSE	0.45454545454545453	0.5483870967741935
chr01	39399263	NA	C	G	1412.84	NA	0.49505	3.0318	2	0.142857	14	50	1X	195	195	2.14894	3.18402	9.61457	0	1	1	60	59.9931	6	1	2.04745	0.92	0.931034	0	0	0	0	1997	5646	145	19	9.26414	4.82236	31	1	29	5.78978	21	68	4.22333	77	snp	GT:AD:AO:DP:GQ:QA:QR:RO	0/0/0/0	39,0	0	39	16	0	1522	39	0/1	26,31	31	57	99	1243	1040	26	0/1	25,19	19	44	99	754	948	25	0/0	22,0	0	22	34	0	845	22	0/0	19,0	0	19	25	0	752	19	0/0	14,0	0	14	10	0	539	14	0.00690000000000168	0	0	0	0	ambiguous	0	0/0	FALSE	FALSE	FALSE	0.4318181818181818	0.543859649122807
chr01	39399326	NA	T	C	1542.8	NA	0.545455	4.78696	2	0.142857	14	54	1X	199	199	1.98	4.45795	6.37983	0	1	1	60	60	6	1	0.215041	0.87037	0.958621	0	0	0	0	2140	5604	145	30	4.45795	4.82236	24	1	30	4.45795	24	80	6.37983	65	snp	GT:AD:AO:DP:GQ:QA:QR:RO	0/0/0/0	33,0	0	33	4	0	1289	33	0/1	25,30	30	55	99	1196	997	25	0/1	20,24	24	44	99	944	782	20	0/0	22,0	0	22	29	0	820	22	0/0	24,0	0	24	35	0	919	24	0/0	21,0	0	21	26	0	797	21	0	0	0	0	0	ambiguous	0	0/0	FALSE	FALSE	FALSE	0.5454545454545454	0.5454545454545454
chr01	39399340	NA	G	A	1436.15	NA	0.548387	4.90158	2	0.142857	14	51	1X	191	191	1.89796	3.3935	3.56868	0	1	1	60	60	6	1	0.99638	0.882353	0.95	0	0	0	0	1995	5452	140	29	5.09662	3.0103	22	1	27	3.3935	24	83	13.4954	57	snp	GT:AD:AO:DP:GQ:QA:QR:RO	0/0/0/0	33,0	0	33	6	0	1263	33	0/1	25,28	28	53	99	1092	1021	25	0/1	17,23	23	40	99	903	649	17	0/0	26,0	0	26	43	0	1002	26	0/0	17,0	0	17	16	0	649	17	0/0	22,0	0	22	31	0	868	22	0	0	0	0	0	ambiguous	0	0/0	FALSE	FALSE	FALSE	0.575	0.5283018867924528
chr01	39399386	NA	T	G	1331.75	NA	0.484536	3.21178	2	0.142857	14	47	1X	199	199	1.90196	4.16534	3.9246	0	1	1	60	60	6	1	3.37469	0.893617	0.927632	0	0	0	0	1879	5925	152	27	5.27418	12.6676	20	1	28	6.75262	19	87	9.92473	65	snp	GT:AD:AO:DP:GQ:QA:QR:RO	0/0/0/0	32,0	0	32	15	0	1250	32	0/1	32,24	24	56	99	940	1269	32	0/1	18,23	23	41	99	939	661	18	0/0	24,0	0	24	47	0	919	24	0/0	22,0	0	22	41	0	862	22	0/0	24,0	0	24	47	0	964	24	0	0	0	0	0	ambiguous	0	0/0	FALSE	FALSE	FALSE	0.5609756097560976	0.42857142857142855
chr01	39399418	NA	C	T	1300.12	NA	0.475248	3.54779	2	0.142857	14	48	1X	213	213	1.80357	7.5342	5.9714	0	1	1	60	60	6	1	3.52501	0.895833	0.957576	0	0	0	0	1852	6441	165	24	3.0103	6.81367	24	1	27	4.6389	21	93	8.81405	72	snp	GT:AD:AO:DP:GQ:QA:QR:RO	0/0/0/0	30,0	0	30	15	0	1154	30	0/1	33,23	23	56	99	883	1332	33	0/1	20,25	25	45	99	969	781	20	0/0	29,0	0	29	65	0	1133	29	0/0	23,0	0	23	47	0	907	23	0/0	30,0	0	30	68	0	1134	30	0	0	0	0	0	ambiguous	0	0/0	FALSE	FALSE	FALSE	0.5555555555555556	0.4107142857142857
chr01	39399427	NA	G	A	1351.37	NA	0.485437	3.20004	2	0.142857	14	50	1X	214	214	1.85586	9.26414	5.60547	0	1	1	59.88	60	6	1	2.62707	0.9	0.957317	0	0	0	0	1926	6317	164	20	7.3532400000000004	3.22215	30	1	25	3.0103	25	91	7.30028	73	snp	GT:AD:AO:DP:GQ:QA:QR:RO	0/0/0/0	30,0	0	30	12	0	1149	30	0/1	34,28	28	62	99	1072	1308	34	0/1	19,22	22	41	99	854	706	19	0/0	29,0	0	29	62	0	1135	29	0/0	23,0	0	23	43	0	900	23	0/0	29,0	0	29	62	0	1119	29	0.119999999999997	0	0	0	0	ambiguous	0	0/0	FALSE	FALSE	FALSE	0.5365853658536586	0.45161290322580644
chr01	39399567	NA	C	T	1579.53	NA	0.504348	3.02918	2	0.142857	14	58	1X	231	231	1.98276	10.3484	6.63779	0	1	1	60	60	6	1	3.04327	0.982759	0.953757	0	0	0	0	2246	6749	173	25	5.40641	4.52908	33	1	37	12.5947	21	86	3.02285	87	snp	GT:AD:AO:DP:GQ:QA:QR:RO	0/0/0/0	40,0	0	40	13	0	1564	40	0/1	28,30	30	58	99	1172	1121	28	0/1	29,28	28	57	99	1074	1123	29	0/0	19,0	0	19	21	0	748	19	0/0	20,0	0	20	24	0	767	20	0/0	37,0	0	37	75	0	1426	37	0	0	0	0	0	ambiguous	0	0/0	FALSE	FALSE	FALSE	0.49122807017543857	0.5172413793103449
chr01	39399615	NA	G	A	1914.63	NA	0.540323	4.76149	2	0.142857	14	67	1X	237	237	2.19469	6.93191	3.47014	1	1	1	60	60	6	1	2.59304	0.985075	0.941176	0	0	0	0	2672	6592	170	40	8.4876	4.84966	27	1	44	17.3031	23	81	3.8278	89	snp	GT:AD:AO:DP:GQ:QA:QR:RO	0/0/0/0	34,0	0	34	0	0	1346	34	0/1	31,42	42	73	99	1671	1239	31	0/1	26,25	25	51	99	1001	995	26	0/0	22,0	0	22	53	0	852	22	0/0	24,0	0	24	59	0	907	24	0/0	33,0	0	33	86	0	1253	33	0	0	0	0	0	ambiguous	0	0/0	FALSE	FALSE	FALSE	0.49019607843137253	0.5753424657534246
chr01	39399673	NA	T	A	1501.95	NA	0.504673	3.03059	2	0.142857	14	54	1X	231	231	1.72581	3.17115	3.31701	0	1	1	59.6481	60	6	1	5.98255	0.962963	0.943503	0	0	0	0	2105	6876	177	22	7.03155	3.12071	32	1	30	4.45795	24	89	3.02257	88	snp	GT:AD:AO:DP:GQ:QA:QR:RO	0/0/0/0	47,0	0	47	31	0	1789	47	0/1	26,36	36	62	99	1403	1050	26	0/1	27,18	18	45	99	702	1029	27	0/0	18,0	0	18	26	0	709	18	0/0	22,0	0	22	38	0	886	22	0/0	37,0	0	37	83	0	1413	37	0.351900000000001	0	0	0	0	ambiguous	0	0/0	FALSE	FALSE	FALSE	0.4	0.5806451612903226
chr01	39400087	NA	C	T	1248.58	NA	0.438095	6.50534	2	0.142857	14	46	1X	261	261	1.34615	4.70971	6.65635	0	1	1	60	60	6	1	14.7278	0.956522	0.948837	0	0	0	0	1791	8557	215	23	3.0103	3.1012	23	1	29	9.80795	17	113	4.23238	102	snp	GT:AD:AO:DP:GQ:QA:QR:RO	0/0/0/0	51,0	0	51	64	0	2043	51	0/1	35,29	29	64	99	1153	1360	35	0/1	24,17	17	41	99	638	963	24	0/0	40,0	0	40	99	0	1602	40	0/0	39,0	0	39	99	0	1536	39	0/0	26,0	0	26	79	0	1053	26	0	0	0	0	0	ambiguous	0	0/0	FALSE	FALSE	FALSE	0.4146341463414634	0.453125
chr01	39400106	NA	G	T	1343.4	NA	0.45045	5.3774	2	0.142857	14	50	1X	265	265	1.44156	11.5225	3.2628	0	1	1	60	59.9302	6	1	12.8183	0.92	0.948837	0	0	0	0	1924	8414	215	26	3.18402	7.46434	24	1	28	4.57376	22	111	3.50519	104	snp	GT:AD:AO:DP:GQ:QA:QR:RO	0/0/0/0	50,0	0	50	56	0	1957	50	0/1	35,31	31	66	99	1204	1328	35	0/1	26,19	19	45	99	720	1036	26	0/0	37,0	0	37	99	0	1441	37	0/0	38,0	0	38	99	0	1510	38	0/0	29,0	0	29	80	0	1142	29	0.0698000000000008	0	0	0	0	ambiguous	0	0/0	FALSE	FALSE	FALSE	0.4222222222222222	0.4696969696969697
chr01	39400306	NA	G	A	1535.24	NA	0.470588	3.90444	2	0.142857	14	56	1X	273	273	1.54545	3.16541	4.22112	0	1	1	60	59.9355	6	1	12.2856	0.892857	0.940092	0	0	0	0	2182	8502	217	21	10.6105	3.02031	35	1	20	12.937	36	97	8.30389	120	snp	GT:AD:AO:DP:GQ:QA:QR:RO	0/0/0/0	56,0	0	56	53	0	2182	56	0/1	39,32	32	71	99	1251	1528	39	0/1	24,24	24	48	99	931	895	24	0/0	35,0	0	35	89	0	1410	35	0/0	32,0	0	32	80	0	1237	32	0/0	31,0	0	31	77	0	1250	31	0.0645000000000024	0	0	0	0	ambiguous	0	0/0	FALSE	FALSE	FALSE	0.5	0.4507042253521127
chr01	39400574	NA	A	T	1585.95	NA	0.459677	4.76149	2	0.142857	14	57	1X	250	250	1.96825	7.61992	16.793	0	1	1	59.7895	60	6	1	4.6136	0.947368	0.974093	0	0	0	0	2273	7510	193	18	19.8106	3.29158	39	1	27	3.35316	30	90	4.91174	103	snp	GT:AD:AO:DP:GQ:QA:QR:RO	0/0/0/0	38,0	0	38	20	0	1477	38	0/1	36,34	34	70	99	1378	1410	36	0/1	31,23	23	54	99	895	1192	31	0/0	37,0	0	37	84	0	1404	37	0/0	24,0	0	24	45	0	945	24	0/0	27,0	0	27	54	0	1082	27	0.210500000000003	0	0	0	0	ambiguous	0	0/0	FALSE	FALSE	FALSE	0.42592592592592593	0.4857142857142857
chr01	39400628	NA	G	A	1552.76	NA	0.504587	3.03022	2	0.142857	14	55	1X	235	235	1.73016	3.04978	3.20332	0	1	1	59.9273	59.9778	6	1	4.29338	0.963636	0.955556	0	0	0	0	2166	7065	180	31	4.94488	6.09862	24	1	25	3.99733	30	98	6.09862	82	snp	GT:AD:AO:DP:GQ:QA:QR:RO	0/0/0/0	38,0	0	38	19	0	1507	38	0/1	28,34	34	62	99	1355	1111	28	0/1	26,21	21	47	99	811	972	26	0/0	36,0	0	36	80	0	1445	36	0/0	24,0	0	24	43	0	903	24	0/0	28,0	0	28	56	0	1127	28	0.0504999999999995	0	0	0	0	ambiguous	0	0/0	FALSE	FALSE	FALSE	0.44680851063829785	0.5483870967741935
chr01	39400769	NA	T	G	1372.13	NA	0.453704	5.02092	2	0.142857	14	49	1X	249	249	1.53191	4.11819	3.70517	0	1	1	60	60	6	1	11.6309	0.918367	0.965	0	0	0	0	1940	7890	200	23	3.40914	4.57376	26	1	27	4.11819	22	102	3.18402	98	snp	GT:AD:AO:DP:GQ:QA:QR:RO	0/0/0/0	49,0	0	49	51	0	1912	49	0/1	38,29	29	67	99	1156	1492	38	0/1	21,20	20	41	99	784	853	21	0/0	41,0	0	41	99	0	1599	41	0/0	27,0	0	27	71	0	1063	27	0/0	24,0	0	24	62	0	971	24	0	0	0	0	0	ambiguous	0	0/0	FALSE	FALSE	FALSE	0.4878048780487805	0.43283582089552236
chr01	39400857	NA	A	T	1670.08	NA	0.5	3.0103	2	0.142857	14	60	1X	253	253	1.80451	5.32654	3.02155	0	1	1	60	60	6	1	3.10952	0.883333	0.953368	0	0	0	0	2341	7596	193	33	4.31318	5.54181	27	1	27	4.31318	33	101	3.92164	92	snp	GT:AD:AO:DP:GQ:QA:QR:RO	0/0/0/0	37,0	0	37	14	0	1497	37	0/1	43,35	35	78	99	1391	1662	43	0/1	17,25	25	42	99	950	638	17	0/0	44,0	0	44	99	0	1769	44	0/0	29,0	0	29	55	0	1108	29	0/0	23,0	0	23	37	0	922	23	0	0	0	0	0	ambiguous	0	0/0	FALSE	FALSE	FALSE	0.5952380952380952	0.44871794871794873
chr01	39400937	NA	G	A	1383.45	NA	0.46729	4.00471	2	0.142857	14	50	1X	243	243	1.57353	3.70517	3.11156	0	1	1	60	60	6	1	7.73954	0.98	0.958549	0	0	0	0	1963	7593	193	20	7.3532400000000004	3.11156	30	1	19	9.26414	31	92	3.92164	101	snp	GT:AD:AO:DP:GQ:QA:QR:RO	0/0/0/0	39,0	0	39	34	0	1551	39	0/1	39,32	32	71	99	1264	1545	39	0/1	18,18	18	36	99	699	685	18	0/0	43,0	0	43	99	0	1724	43	0/0	22,0	0	22	51	0	843	22	0/0	32,0	0	32	81	0	1245	32	0	0	0	0	0	ambiguous	0	0/0	FALSE	FALSE	FALSE	0.5	0.4507042253521127
chr01	39400946	NA	T	C	1306.3	NA	0.457143	4.68544	2	0.142857	14	48	1X	236	236	1.60305	3.19126	3.0103	0	1	1	60	60	6	1	8.11541	0.979167	0.957447	0	0	0	0	1862	7388	188	22	3.73412	3.0565	26	1	19	7.5342	29	93	3.0565	95	snp	GT:AD:AO:DP:GQ:QA:QR:RO	0/0/0/0	39,0	0	39	35	0	1553	39	0/1	40,30	30	70	99	1167	1558	40	0/1	17,18	18	35	99	695	628	17	0/0	42,0	0	42	99	0	1658	42	0/0	20,0	0	20	47	0	800	20	0/0	30,0	0	30	77	0	1191	30	0	0	0	0	0	ambiguous	0	0/0	FALSE	FALSE	FALSE	0.5142857142857142	0.42857142857142855
chr01	39401126	NA	C	A	1111.42	NA	0.449438	4.98658	2	0.142857	14	40	1X	214	214	1.424	3.22745	3.20998	0	1	1	59.7	59.9253	6	1	8.99025	0.875	0.942529	0	0	0	0	1583	6818	174	23	4.96463	3.809	17	1	16	6.48466	24	82	4.2582700000000004	92	snp	GT:AD:AO:DP:GQ:QA:QR:RO	0/0/0/0	35,0	0	35	39	0	1379	35	0/1	29,23	23	52	99	890	1140	29	0/1	20,17	17	37	99	693	768	20	0/0	35,0	0	35	99	0	1352	35	0/0	21,0	0	21	59	0	840	21	0/0	34,0	0	34	98	0	1339	34	0.225299999999997	0	0	0	0	ambiguous	0	0/0	FALSE	FALSE	FALSE	0.4594594594594595	0.4423076923076923
chr01	39401417	NA	G	A	1418.17	NA	0.49505	3.0318	2	0.142857	14	50	1X	234	234	1.5188	3.70517	6.43957	0	1	1	60	60	6	1	6.58174	0.92	0.956284	0	0	0	0	1977	7230	183	24	3.18402	3.97144	26	1	29	5.78978	21	95	3.59173	88	snp	GT:AD:AO:DP:GQ:QA:QR:RO	0/0/0/0	38,0	0	38	29	0	1494	38	0/1	30,28	28	58	99	1114	1214	30	0/1	21,22	22	43	99	863	811	21	0/0	38,0	0	38	96	0	1503	38	0/0	30,0	0	31	71	0	1164	30	0/0	26,0	0	26	59	0	1044	26	0	0	0	0	0	ambiguous	0	0/0	FALSE	FALSE	FALSE	0.5116279069767442	0.4827586206896552
chr01	39401455	NA	G	A	1334.79	NA	0.480769	3.34437	2	0.142857	14	50	1X	229	229	1.664	11.5225	3.20549	0	1	1.5	60	60	6	1	4.4206	0.92	0.966292	0	0	0	0	1908	7006	178	19	9.26414	3.0591	31	1	25	3.0103	25	91	3.20549	87	snp	GT:AD:AO:DP:GQ:QA:QR:RO	0/0/0/0	32,0	0	32	19	0	1260	32	0/1	34,28	28	62	99	1085	1363	34	0/1	19,22	22	42	99	823	698	19	0/0	33,0	0	33	79	0	1307	33	0/0	33,0	0	33	79	0	1327	33	0/0	27,0	0	27	61	0	1051	27	0	0	0	0	0	ambiguous	0	0/0	FALSE	FALSE	FALSE	0.5238095238095238	0.45161290322580644
chr01	39401691	NA	C	G	1837.44	NA	0.561404	6.74371	2	0.142857	14	64	1X	238	238	1.83871	5.18177	10.1986	0	1	1	59.9531	59.9138	6	1	1.27286	0.90625	0.965517	0	0	0	0	2535	6815	174	38	7.89611	9.05049	26	1	28	5.18177	36	87	3.0103	87	snp	GT:AD:AO:DP:GQ:QA:QR:RO	0/0/0/0	42,0	0	42	7	0	1683	42	0/1	30,40	40	70	99	1596	1166	30	0/1	20,24	24	44	99	939	771	20	0/0	35,0	0	35	60	0	1337	35	0/0	26,0	0	26	32	0	1026	26	0/0	21,0	0	21	17	0	832	21	0.0392999999999972	0	0	0	0	ambiguous	0	0/0	FALSE	FALSE	FALSE	0.5454545454545454	0.5714285714285714
chr01	39402047	NA	T	C	1400.21	NA	0.515789	3.21602	2	0.142857	14	49	1X	218	218	1.54472	3.05462	3.12594	0	1	1	59.8571	60	6	1	4.33064	0.959184	0.940828	0	0	0	0	1940	6523	169	21	5.18177	4.05106	28	1	23	3.40914	26	87	3.33152	82	snp	GT:AD:AO:DP:GQ:QA:QR:RO	0/0/0/0	33,0	0	33	19	0	1269	33	0/1	33,33	33	66	99	1310	1274	33	0/1	13,16	16	29	99	630	499	13	0/0	28,0	0	28	62	0	1071	28	0/0	29,0	0	29	65	0	1127	29	0/0	33,0	0	33	77	0	1283	33	0.142899999999997	0	0	0	0	ambiguous	0	0/0	FALSE	FALSE	FALSE	0.5517241379310345	0.5
chr01	39402175	NA	G	T	1310.44	NA	0.48	3.35774	2	0.142857	14	48	1X	223	223	1.62602	4.6389	5.80219	0	1	1	60	59.92	6	1	6.12122	0.958333	0.971429	0	0	0	0	1851	6895	175	25	3.19126	7.48974	23	1	24	3.0103	24	81	5.10732	94	snp	GT:AD:AO:DP:GQ:QA:QR:RO	0/0/0/0	36,0	0	36	27	0	1441	36	0/1	33,32	32	65	99	1245	1293	33	0/1	19,16	16	35	99	606	749	19	0/0	32,0	0	32	78	0	1265	32	0/0	31,0	0	31	75	0	1217	31	0/0	24,0	0	24	54	0	930	24	0.0799999999999983	0	0	0	0	ambiguous	0	0/0	FALSE	FALSE	FALSE	0.45714285714285713	0.49230769230769234
chr01	39402180	NA	G	A	1346.14	NA	0.479592	3.36483	2	0.142857	14	47	1X	223	223	1.568	3.0565	7.94546	0	1	1	60	59.9205	6	1	6.6137	0.957447	0.977273	0	0	0	0	1882	6989	176	27	5.27418	3.05965	20	1	23	3.0565	24	83	4.24409	93	snp	GT:AD:AO:DP:GQ:QA:QR:RO	0/0/0/0	36,0	0	36	29	0	1446	36	0/1	33,31	31	64	99	1249	1294	33	0/1	18,16	16	34	99	633	715	18	0/0	34,0	0	34	86	0	1336	34	0/0	30,0	0	30	74	0	1208	30	0/0	25,0	0	25	59	0	990	25	0.079500000000003	0	0	0	0	ambiguous	0	0/0	FALSE	FALSE	FALSE	0.47058823529411764	0.484375
chr01	39402206	NA	G	T	1295.9	NA	0.479167	3.37221	2	0.142857	14	46	1X	228	228	1.45455	3.19912	18.4731	0	1	1	60	60	6	1	8.69196	0.956522	0.967033	0	0	0	0	1817	7118	182	27	6.03148	4.20342	19	1	21	3.76559	25	93	3.2012	89	snp	GT:AD:AO:DP:GQ:QA:QR:RO	0/0/0/0	40,0	0	40	38	0	1605	40	0/1	29,30	30	59	99	1183	1113	29	0/1	21,16	16	37	99	634	789	21	0/0	35,0	0	35	93	0	1351	35	0/0	32,0	0	32	84	0	1283	32	0/0	25,0	0	25	63	0	977	25	0	0	0	0	0	ambiguous	0	0/0	FALSE	FALSE	FALSE	0.43243243243243246	0.5084745762711864
chr01	39402237	NA	A	G	1658.49	NA	0.565657	6.71716	2	0.142857	14	56	1X	240	240	1.40426	4.40625	9.80795	0	1	1	60	60	6	1	5.09901	0.928571	0.967391	0	0	0	0	2249	7322	184	28	3.0103	3.43515	28	1	27	3.16541	29	101	6.83398	83	snp	GT:AD:AO:DP:GQ:QA:QR:RO	0/0/0/0	41,0	0	41	22	0	1638	41	0/1	27,40	40	67	99	1628	1077	27	0/1	16,16	16	32	99	621	629	16	0/0	34,0	0	34	73	0	1345	34	0/0	36,0	0	36	79	0	1451	36	0/0	30,0	0	30	61	0	1182	30	0	0	0	0	0	ambiguous	0	0/0	FALSE	FALSE	FALSE	0.5	0.5970149253731343
chr01	39402266	NA	A	G	1456.78	NA	0.531915	3.84193	2	0.142857	14	50	1X	236	236	1.32394	4.57376	5.29852	0	1	1	60	60	6	1	7.41814	0.9	0.967742	0	0	0	0	1995	7339	186	24	3.18402	6.79286	26	1	28	4.57376	22	104	8.6608	82	snp	GT:AD:AO:DP:GQ:QA:QR:RO	0/0/0/0	40,0	0	40	32	0	1597	40	0/1	27,35	35	62	99	1414	1054	27	0/1	17,15	15	32	99	581	676	17	0/0	32,0	0	32	79	0	1245	32	0/0	40,0	0	40	99	0	1577	40	0/0	30,0	0	30	73	0	1190	30	0	0	0	0	0	ambiguous	0	0/0	FALSE	FALSE	FALSE	0.46875	0.5645161290322581
chr01	39402381	NA	T	C	1387.7	NA	0.505155	3.03269	2	0.142857	14	49	1X	241	241	1.34722	3.40914	3.41745	0	1	1	60	60	6	1	6.3319	0.897959	0.9375	0	0	0	0	1929	7560	192	30	8.37251	4.6389	19	1	28	5.18177	21	97	3.05554	95	snp	GT:AD:AO:DP:GQ:QA:QR:RO	0/0/0/0	33,0	0	33	28	0	1332	33	0/1	32,28	28	60	99	1112	1231	32	0/1	16,21	21	37	99	817	623	16	0/0	41,0	0	41	99	0	1641	41	0/0	40,0	0	40	99	0	1556	40	0/0	30,0	0	30	77	0	1177	30	0	0	0	0	0	ambiguous	0	0/0	FALSE	FALSE	FALSE	0.5675675675675675	0.4666666666666667
chr01	39402421	NA	C	T	1154.43	NA	0.477273	3.40511	2	0.142857	14	42	1X	234	234	1.20548	10.4553	8.48422	0	1	1	60	60	6	1	9.17016	0.952381	0.9375	0	0	0	0	1636	7590	192	27	10.4553	3.05554	15	1	20	3.21711	22	90	4.6389	102	snp	GT:AD:AO:DP:GQ:QA:QR:RO	0/0/0/0	33,0	0	33	40	0	1324	33	0/1	31,28	28	59	99	1079	1225	31	0/1	15,14	14	29	99	557	563	15	0/0	38,0	0	38	99	0	1502	38	0/0	42,0	0	42	99	0	1691	42	0/0	33,0	0	33	98	0	1285	33	0	0	0	0	0	ambiguous	0	0/0	FALSE	FALSE	FALSE	0.4827586206896552	0.4745762711864407
chr01	39402426	NA	C	T	1157.91	NA	0.476744	3.41429	2	0.142857	14	41	1X	240	240	1.11688	11.961	14.8934	0	1	1	60	60	6	1	10.4724	0.95122	0.944724	0	0	0	0	1631	7771	199	26	9.41879	3.10851	15	1	20	3.06326	21	95	3.89417	104	snp	GT:AD:AO:DP:GQ:QA:QR:RO	0/0/0/0	34,0	0	34	45	0	1309	34	0/1	31,27	27	58	99	1065	1230	31	0/1	14,14	14	28	99	566	538	14	0/0	41,0	0	41	99	0	1564	41	0/0	45,0	0	45	99	0	1795	45	0/0	34,0	0	34	99	0	1335	34	0	0	0	0	0	ambiguous	0	0/0	FALSE	FALSE	FALSE	0.5	0.46551724137931033
chr01	39402470	NA	C	T	985.97	NA	0.461538	4.01252	2	0.142857	14	36	1X	223	223	1.07586	6.8707	10.2679	0	1	1	60	60	6	1	11.4556	0.916667	0.967914	0	0	0	0	1406	7413	187	15	5.18177	3.95088	21	1	13	9.04217	23	83	8.13126	104	snp	GT:AD:AO:DP:GQ:QA:QR:RO	0/0/0/0	34,0	0	34	50	0	1367	34	0/1	28,25	25	53	99	964	1139	28	0/1	14,11	11	25	99	442	533	14	0/0	35,0	0	35	99	0	1364	35	0/0	45,0	0	45	99	0	1769	45	0/0	31,0	0	31	99	0	1241	31	0	0	0	0	0	ambiguous	0	0/0	FALSE	FALSE	FALSE	0.44	0.4716981132075472
chr01	39402617	NA	A	G	1435.27	NA	0.521277	3.37991	2	0.142857	14	49	1X	219	219	1.504	5.18177	6.28028	0	1	1	60	60	6	1	0.677785	0.959184	0.964706	0	0	0	0	1984	6575	170	32	12.9813	3.21467	17	1	26	3.40914	23	84	3.06139	86	snp	GT:AD:AO:DP:GQ:QA:QR:RO	0/0/0/0	20,0	0	20	5	0	781	20	0/1	23,30	30	53	99	1209	854	23	0/1	22,19	19	41	99	775	838	22	0/0	37,0	0	37	91	0	1451	37	0/0	35,0	0	35	85	0	1365	35	0/0	33,0	0	33	79	0	1286	33	0	0	0	0	0	ambiguous	0	0/0	FALSE	FALSE	FALSE	0.4634146341463415	0.5660377358490566
chr01	39402860	NA	T	A	1283.08	NA	0.489583	3.10078	2	0.142857	14	47	1X	242	242	1.31507	6.75262	3.55595	0	1	1	60	60	6	1	6.25314	0.893617	0.969231	0	0	0	0	1825	7703	195	18	8.60069	9.97015	29	1	14	19.6891	33	101	3.55595	94	snp	GT:AD:AO:DP:GQ:QA:QR:RO	0/0/0/0	29,0	0	29	27	0	1139	29	0/1	27,28	28	55	99	1109	1091	27	0/1	22,19	19	41	99	716	846	22	0/0	45,0	0	45	99	0	1753	45	0/0	40,0	0	40	99	0	1578	40	0/0	32,0	0	32	87	0	1296	32	0	0	0	0	0	ambiguous	0	0/0	FALSE	FALSE	FALSE	0.4634146341463415	0.509090909090909
chr01	39407210	NA	A	T	1116.72	NA	0.47619	3.42391	2	0.142857	14	40	1X	207	207	1.36585	8.43898	5.20778	0	1	1	60	60	6	1	8.09349	0.9	0.97006	0	0	0	0	1580	6568	167	25	8.43898	5.20778	15	1	22	3.87889	18	83	3.0233	84	snp	GT:AD:AO:DP:GQ:QA:QR:RO	0/0/0/0	34,0	0	34	35	0	1358	34	0/1	30,20	20	50	99	794	1171	30	0/1	14,20	20	34	99	786	548	14	0/0	30,0	0	30	83	0	1196	30	0/0	27,0	0	27	74	0	1039	27	0/0	32,0	0	32	89	0	1256	32	0	0	0	0	0	ambiguous	0	0/0	FALSE	FALSE	FALSE	0.5882352941176471	0.4
chr01	39408816	NA	A	T	639.28	NA	0.545455	3.79993	2	0.142857	14	24	1X	157	157	0.778761	3.37221	13.2146	0	1	1	60	59.9549	6	1	10.1841	0.75	0.954887	0	0	0	0	894	5186	133	15	6.26751	6.68384	9	1	10	4.45795	14	63	3.81032	70	snp	GT:AD:AO:DP:GQ:QA:QR:RO	0/0/0/0	29,0	0	29	44	0	1136	29	0/1	12,14	14	26	99	533	466	12	0/1	8,10	10	18	99	361	302	8	0/0	33,0	0	33	99	0	1306	33	0/0	23,0	0	23	77	0	909	23	0/0	28,0	0	28	92	0	1067	28	0.0450999999999979	0	0	0	0	ambiguous	0	0/0	FALSE	FALSE	FALSE	0.5555555555555556	0.5384615384615384
chr01	39409473	NA	G	A	1490.24	NA	0.521739	3.19912	3	0.214286	14	48	1X	176	176	1.32075	7.5342	7.3532400000000004	0	1	1	60	60	6	1	5.8707	0.895833	0.9375	0	0	0	0	1864	4970	128	23	3.19126	6.33537	25	1	28	5.9056	20	61	3.62103	67	snp	GT:AD:AO:DP:GQ:QA:QR:RO	0/0/0/0	26,0	0	26	26	0	1040	26	0/1	22,24	24	46	99	938	890	22	1/1	0,24	24	24	99	926	0	0	0/0	24,0	0	24	65	0	908	24	0/0	36,0	0	36	99	0	1381	36	0/0	20,0	0	20	53	0	751	20	0	0	0	0	0	ambiguous	0	0/0	FALSE	FALSE	FALSE	1	0.5217391304347826
chr01	39409624	NA	A	G	1630.81	NA	0.415094	6.32897	3	0.214286	14	52	1X	190	190	1.58491	5.68288	3.07324	0	1	1	60	60.2174	6	1	4.13935	0.942308	0.985507	0	0	0	0	2072	5443	138	24	3.67845	4.58383	28	1	24	3.67845	28	76	6.09442	62	snp	GT:AD:AO:DP:GQ:QA:QR:RO	0/0/0/0	21,0	0	21	18	0	813	21	0/1	31,22	22	53	99	885	1213	31	1/1	1,30	30	31	99	1187	27	1	0/0	29,0	0	29	79	0	1145	29	0/0	25,0	0	25	67	0	1009	25	0/0	31,0	0	31	85	0	1236	31	0.217399999999998	0	0	0	0	ambiguous	0	0/0	FALSE	FALSE	FALSE	0.967741935483871	0.41509433962264153
chr01	39409759	NA	C	T	1785.39	NA	0.557377	4.7546	3	0.214286	14	57	1X	206	206	1.37705	3.0484	3.37464	0	1	1	59.9649	59.9262	6	1	4.99539	0.894737	0.973154	0	0	0	0	2248	5908	149	29	3.0484	3.72441	28	1	21	11.5819	36	70	4.19076	79	snp	GT:AD:AO:DP:GQ:QA:QR:RO	0/0/0/0	25,0	0	25	22	0	996	25	0/1	27,34	34	61	99	1317	1059	27	1/1	0,23	23	23	99	931	0	0	0/0	30,0	0	30	81	0	1196	30	0/0	35,0	0	35	96	0	1362	35	0/0	32,0	0	32	87	0	1295	32	0.0386999999999986	0	0	0	0	ambiguous	0	0/0	FALSE	FALSE	FALSE	1	0.5573770491803278
chr01	39409769	NA	C	G	1651.36	NA	0.548387	4.27115	3	0.214286	14	54	1X	201	201	1.37815	3.6537	3.73412	0	1	1	60	60	6	1	6.24318	0.888889	0.972789	0	0	0	0	2106	5791	147	32	7.03155	3.73412	22	1	19	13.3047	35	67	5.50675	80	snp	GT:AD:AO:DP:GQ:QA:QR:RO	0/0/0/0	27,0	0	27	27	0	1078	27	0/1	28,34	34	62	99	1307	1102	28	1/1	0,20	20	20	99	799	0	0	0/0	32,0	0	32	90	0	1273	32	0/0	30,0	0	30	84	0	1158	30	0/0	30,0	0	30	84	0	1180	30	0	0	0	0	0	ambiguous	0	0/0	FALSE	FALSE	FALSE	1	0.5483870967741935
chr01	39409852	NA	G	A	1255.4	NA	0.483333	3.15506	3	0.214286	14	42	1X	179	179	1.37736	3.83753	10.0002	0	1	1	60	60	6	1	7.87922	0.880952	0.978102	0	0	0	0	1636	5449	137	21	3.0103	6.57659	21	1	18	4.87156	24	65	3.78696	72	snp	GT:AD:AO:DP:GQ:QA:QR:RO	0/0/0/0	24,0	0	24	34	0	972	24	0/1	31,29	29	60	99	1130	1249	31	1/1	0,13	13	13	61	506	0	0	0/0	31,0	0	31	98	0	1204	31	0/0	21,0	0	21	67	0	817	21	0/0	30,0	0	30	95	0	1207	30	0	0	0	0	0	ambiguous	0	0/0	FALSE	FALSE	FALSE	1	0.48333333333333334
chr01	39410049	NA	C	T	932.59	NA	0.52381	3.21711	3	0.214286	14	32	1X	138	138	1.2093	3.28173	4.68544	0	1	1	60	60	6	1	7.13075	0.875	0.990476	0	0	0	0	1215	4107	105	13	5.45321	4.02365	19	1	18	4.09604	14	44	8.98702	61	snp	GT:AD:AO:DP:GQ:QA:QR:RO	0/0/0/0	22,0	0	23	31	0	869	22	0/1	20,22	22	42	99	840	786	20	1/1	0,10	10	10	47	375	0	0	0/0	15,0	0	15	49	0	580	15	0/0	21,0	0	21	67	0	782	21	0/0	27,0	0	27	85	0	1090	27	0	0	0	0	0	ambiguous	0	0/0	FALSE	FALSE	FALSE	1	0.5238095238095238
chr01	39410070	NA	G	A	1228.51	NA	0.5	3.0103	3	0.214286	14	40	1X	158	158	1.39785	4.96463	3.67278	0	1	1	60	60	6	1	7.21905	0.9	0.974576	0	0	0	0	1588	4593	118	14	10.8276	8.97265	26	1	25	8.43898	15	66	6.61715	52	snp	GT:AD:AO:DP:GQ:QA:QR:RO	0/0/0/0	26,0	0	26	31	0	1031	26	0/1	25,25	25	50	99	1004	972	25	1/1	0,15	15	15	71	584	0	0	0/0	17,0	0	17	50	0	646	17	0/0	24,0	0	24	71	0	898	24	0/0	26,0	0	26	77	0	1046	26	0	0	0	0	0	ambiguous	0	0/0	FALSE	FALSE	FALSE	1	0.5
chr01	39410247	NA	A	C	1303.44	NA	0.431373	5.09662	3	0.214286	14	44	1X	150	150	1.8961	3.79993	8.25461	0	1	1	60	60	6	1	2.91083	0.886364	0.962264	0	0	0	0	1673	4138	106	20	3.79993	7.02548	24	1	18	6.16881	26	45	8.25461	61	snp	GT:AD:AO:DP:GQ:QA:QR:RO	0/0/0/0	19,0	0	19	13	0	746	19	0/1	29,22	22	51	99	833	1131	29	1/1	0,22	22	22	99	840	0	0	0/0	17,0	0	17	40	0	662	17	0/0	16,0	0	16	37	0	608	16	0/0	25,0	0	25	64	0	991	25	0	0	0	0	0	ambiguous	0	0/0	FALSE	FALSE	FALSE	1	0.43137254901960786
chr01	39410300	NA	C	T	1397.52	NA	0.454545	3.99733	3	0.214286	14	48	1X	172	172	1.65957	3.0103	4.13106	0	1	1	59.9583	60	6	1	3.47568	0.875	0.967742	0	0	0	0	1791	4847	124	29	7.5342	3.08035	19	1	21	4.6389	27	61	3.08035	63	snp	GT:AD:AO:DP:GQ:QA:QR:RO	0/0/0/0	19,0	0	19	15	0	771	19	0/1	30,25	25	55	99	943	1148	30	1/1	0,23	23	23	99	848	0	0	0/0	20,0	0	20	52	0	780	20	0/0	25,0	0	25	67	0	935	25	0/0	30,0	0	30	82	0	1213	30	0.0416999999999987	0	0	0	0	ambiguous	0	0/0	FALSE	FALSE	FALSE	1	0.45454545454545453
chr01	39410601	NA	A	G	1465.89	NA	0.485294	3.13803	3	0.214286	14	52	1X	197	197	1.61468	3.67845	8.41652	0	1	1	60	59.669	6	1	9.9848	0.961538	0.972414	0	0	0	0	1945	5590	145	25	3.17734	5.54119	27	1	25	3.17734	27	81	7.33827	64	snp	GT:AD:AO:DP:GQ:QA:QR:RO	0/0/0/0	39,0	0	39	43	0	1508	39	0/1	35,33	33	68	99	1219	1306	35	1/1	1,19	19	20	59	726	41	1	0/0	29,0	0	29	82	0	1111	29	0/0	17,0	0	17	46	0	680	17	0/0	24,0	0	24	67	0	944	24	0.331000000000003	0	0	0	0	ambiguous	0	0/0	FALSE	FALSE	FALSE	0.95	0.4852941176470588
chr01	39410635	NA	C	T	1661.47	NA	0.483871	3.15039	3	0.214286	14	55	1X	208	208	1.46667	3.04978	4.72761	0	1	1	60	59.7778	6	1	9.88423	0.945455	0.973856	0	0	0	0	2144	5968	153	25	3.99733	3.36512	30	1	26	3.36563	29	78	3.13803	75	snp	GT:AD:AO:DP:GQ:QA:QR:RO	0/0/0/0	39,0	0	39	43	0	1469	39	0/1	32,30	30	62	99	1180	1263	32	1/1	1,25	25	26	79	964	41	1	0/0	30,0	0	30	85	0	1164	30	0/0	18,0	0	18	48	0	703	18	0/0	33,0	0	33	94	0	1328	33	0.222200000000001	0	0	0	0	ambiguous	0	0/0	FALSE	FALSE	FALSE	0.9615384615384616	0.4838709677419355
chr01	39410940	NA	A	G	1574.52	NA	0.52459	3.33068	3	0.214286	14	51	1X	220	220	1.14286	8.16222	3.12594	0	1	1	60	60	6	1	13.806	0.901961	0.976331	0	0	0	0	2003	6614	169	27	3.3935	3.33152	24	1	30	6.45911	21	74	8.67669	95	snp	GT:AD:AO:DP:GQ:QA:QR:RO	0/0/0/0	43,0	0	43	60	0	1667	43	0/1	29,32	32	61	99	1259	1117	29	1/1	0,19	19	19	83	744	0	0	0/0	35,0	0	35	99	0	1401	35	0/0	27,0	0	27	88	0	1050	27	0/0	35,0	0	35	99	0	1379	35	0	0	0	0	0	ambiguous	0	0/0	FALSE	FALSE	FALSE	1	0.5245901639344263
chr01	39411082	NA	C	T	1881.82	NA	0.591549	8.17902	3	0.214286	14	61	1X	207	207	1.53846	5.89373	5.15203	0	1	1	60	59.8836	6	1	5.86019	0.934426	0.986301	0	0	0	0	2391	5619	146	28	3.90025	4.49761	33	1	31	3.0459	30	77	3.96218	69	snp	GT:AD:AO:DP:GQ:QA:QR:RO	0/0/0/0	33,0	0	33	25	0	1266	33	0/1	29,42	42	71	99	1679	1124	29	1/1	0,19	19	19	99	712	0	0	0/0	26,0	0	26	63	0	1013	26	0/0	29,0	0	29	72	0	1102	29	0/0	29,0	0	29	72	0	1114	29	0.116399999999999	0	0	0	0	ambiguous	0	0/0	FALSE	FALSE	FALSE	1	0.5915492957746479
chr01	39411091	NA	A	G	1720.89	NA	0.567164	5.63551	3	0.214286	14	56	1X	200	200	1.47826	6.88793	5.96592	0	1	1	60	59.8819	6	1	6.8203	0.910714	0.993056	0	0	0	0	2192	5384	144	29	3.16541	3.55317	27	1	28	3.0103	28	72	3.0103	72	snp	GT:AD:AO:DP:GQ:QA:QR:RO	0/0/0/0	32,0	0	32	30	0	1168	32	0/1	29,38	38	67	99	1518	1112	29	1/1	0,18	18	18	98	674	0	0	0/0	26,0	0	26	68	0	955	26	0/0	28,0	0	28	74	0	1105	28	0/0	29,0	0	29	77	0	1044	29	0.118099999999998	0	0	0	0	ambiguous	0	0/0	FALSE	FALSE	FALSE	1	0.5671641791044776
chr01	39411227	NA	G	A	1396.01	NA	0.454545	3.99733	3	0.214286	14	46	1X	180	180	1.46154	3.76559	4.04742	0	1	1	60	60	6	1	9.31938	0.891304	0.992537	0	0	0	0	1781	5066	134	22	3.19912	4.6308	24	1	19	6.03148	27	73	5.34382	61	snp	GT:AD:AO:DP:GQ:QA:QR:RO	0/0/0/0	34,0	0	34	40	0	1273	34	0/1	30,25	25	55	99	972	1132	30	1/1	0,21	21	21	94	809	0	0	0/0	20,0	0	20	58	0	733	20	0/0	21,0	0	21	61	0	798	21	0/0	29,0	0	29	85	0	1130	29	0	0	0	0	0	ambiguous	0	0/0	FALSE	FALSE	FALSE	1	0.45454545454545453
chr01	39411381	NA	T	A	1414.48	NA	0.516667	3.15506	3	0.214286	14	47	1X	205	205	1.17829	6.75262	3.0103	0	1	1	60	60	6	1	14.7713	0.978723	0.968354	0	0	0	0	1825	6164	158	18	8.60069	6.52863	29	1	19	6.75262	28	76	3.50507	82	snp	GT:AD:AO:DP:GQ:QA:QR:RO	0/0/0/0	46,0	0	46	64	0	1783	46	0/1	29,31	31	60	99	1195	1150	29	1/1	0,16	16	16	71	630	0	0	0/0	33,0	0	33	99	0	1268	33	0/0	20,0	0	20	67	0	795	20	0/0	30,0	0	30	97	0	1168	30	0	0	0	0	0	ambiguous	0	0/0	FALSE	FALSE	FALSE	1	0.5166666666666667
chr01	39411617	NA	A	G	1181.2	NA	0.490196	3.05288	3	0.214286	14	39	1X	187	187	1.06557	9.74743	3.24505	0	1	1	60	60	6	1	11.8044	0.923077	0.972973	0	0	0	0	1538	5680	148	13	12.42	5.88603	26	1	22	4.40227	17	77	3.5385	71	snp	GT:AD:AO:DP:GQ:QA:QR:RO	0/0/0/0	31,0	0	31	51	0	1182	31	0/1	26,25	25	51	99	980	988	26	1/1	0,14	14	14	55	558	0	0	0/0	43,0	0	43	99	0	1642	43	0/0	20,0	0	20	73	0	781	20	0/0	28,0	0	28	97	0	1087	28	0	0	0	0	0	ambiguous	0	0/0	FALSE	FALSE	FALSE	1	0.49019607843137253
chr01	39411704	NA	A	C	1427.08	NA	0.485714	3.13438	3	0.214286	14	48	1X	173	173	1.88764	4.6389	12.2	0	1	1	60	60	6	1	5.58477	0.979167	0.968	0	0	0	0	1872	4777	125	25	3.19126	8.03074	23	1	28	5.9056	20	51	12.2	74	snp	GT:AD:AO:DP:GQ:QA:QR:RO	0/0/0/0	26,0	0	26	24	0	1004	26	0/1	36,34	34	70	99	1332	1354	36	1/1	0,14	14	14	79	540	0	0	0/0	24,0	0	24	64	0	921	24	0/0	21,0	0	21	55	0	808	21	0/0	18,0	0	18	46	0	690	18	0	0	0	0	0	ambiguous	0	0/0	FALSE	FALSE	FALSE	1	0.4857142857142857
chr01	39411791	NA	A	G	1408.65	NA	0.457627	3.93042	3	0.214286	14	46	1X	184	184	1.4717	6.03148	19.1233	0	1	1	60	60	6	1	9.12525	0.934783	0.949275	0	0	0	0	1810	5322	138	22	3.19912	3.57677	24	1	19	6.03148	27	53	19.1233	85	snp	GT:AD:AO:DP:GQ:QA:QR:RO	0/0/0/0	32,0	0	32	40	0	1243	32	0/1	32,27	27	59	99	1071	1244	32	1/1	0,19	19	19	86	739	0	0	0/0	36,0	0	36	99	0	1367	36	0/0	19,0	0	19	57	0	723	19	0/0	19,0	0	19	57	0	745	19	0	0	0	0	0	ambiguous	0	0/0	FALSE	FALSE	FALSE	1	0.4576271186440678
chr01	39411929	NA	G	A	1252.74	NA	0.555556	4.45795	3	0.214286	14	44	1X	187	187	1.14286	3.79993	3.75437	0	1	1	60	60	6	1	10.7525	0.863636	0.972028	0	0	0	0	1616	5481	143	18	6.16881	3.02549	26	1	20	3.79993	24	87	17.6032	56	snp	GT:AD:AO:DP:GQ:QA:QR:RO	0/0/0/0	34,0	0	34	47	0	1303	34	0/1	24,30	30	54	99	1079	918	24	1/1	0,14	14	14	66	537	0	0	0/0	34,0	0	34	99	0	1287	34	0/0	29,0	0	29	92	0	1104	29	0/0	22,0	0	22	70	0	869	22	0	0	0	0	0	ambiguous	0	0/0	FALSE	FALSE	FALSE	1	0.5555555555555556
chr01	39411951	NA	G	A	1254.99	NA	0.555556	4.45795	3	0.214286	14	42	1X	186	186	1.1	10.4553	3.25157	0	1	1	60	59.9931	6	1	11.4232	0.904762	0.972222	0	0	0	0	1622	5552	144	18	4.87156	3.07062	24	1	21	3.0103	21	77	4.51827	67	snp	GT:AD:AO:DP:GQ:QA:QR:RO	0/0/0/0	34,0	0	34	50	0	1314	34	0/1	24,30	30	54	99	1157	920	24	1/1	0,12	12	12	56	465	0	0	0/0	30,0	0	30	97	0	1182	30	0/0	31,0	0	31	99	0	1160	31	0/0	25,0	0	25	82	0	976	25	0.00690000000000168	0	0	0	0	ambiguous	0	0/0	FALSE	FALSE	FALSE	1	0.5555555555555556
chr01	39411988	NA	G	A	1531.14	NA	0.586207	6.75422	3	0.214286	14	50	1X	193	193	1.2437	3.18402	4.24029	0	1	1	60	59.993	6	1	8.73876	0.9	0.965035	0	0	0	0	1942	5597	143	25	3.0103	3.75437	25	1	21	5.78978	29	76	4.24029	67	snp	GT:AD:AO:DP:GQ:QA:QR:RO	0/0/0/0	33,0	0	33	38	0	1313	33	0/1	24,34	34	58	99	1312	938	24	1/1	0,16	16	16	82	630	0	0	0/0	27,0	0	27	78	0	1055	27	0/0	29,0	0	29	84	0	1111	29	0/0	30,0	0	30	87	0	1180	30	0.0069999999999979	0	0	0	0	ambiguous	0	0/0	FALSE	FALSE	FALSE	1	0.5862068965517241
chr01	39412018	NA	A	G	1454.63	NA	0.534483	3.60933	3	0.214286	14	47	1X	193	193	1.2437	6.75262	3.0103	0	1	1	60	59.9932	6	1	6.14787	0.914894	0.972603	0	0	0	0	1858	5588	146	26	4.16534	6.81781	21	1	20	5.27418	27	76	3.54573	70	snp	GT:AD:AO:DP:GQ:QA:QR:RO	0/0/0/0	20,0	0	20	27	0	748	20	0/1	27,31	31	58	99	1228	999	27	1/1	0,16	16	16	76	630	0	0	0/0	32,0	0	32	98	0	1258	32	0/0	29,0	0	29	89	0	1096	29	0/0	38,0	0	38	99	0	1487	38	0.00679999999999836	0	0	0	0	ambiguous	0	0/0	FALSE	FALSE	FALSE	1	0.5344827586206896
chr01	39412089	NA	G	A	1640.45	NA	0.516667	3.15506	3	0.214286	14	54	1X	202	202	1.39496	5.5839	7.27939	0	1	1.5	60.2037	59.9252	6	1	4.51709	0.944444	0.986395	0	0	0	0	2081	5705	147	24	4.45795	6.33398	30	1	33	8.80089	21	83	8.34296	64	snp	GT:AD:AO:DP:GQ:QA:QR:RO	0/0/0/0	21,0	0	21	20	0	834	21	0/1	28,31	31	60	99	1202	1069	28	1/1	0,23	23	23	99	879	0	0	0/0	32,0	0	32	90	0	1221	32	0/0	26,0	0	26	72	0	1006	26	0/0	40,0	0	40	99	0	1575	40	0.278500000000001	0	0	0	0	ambiguous	0	0/0	FALSE	FALSE	FALSE	1	0.5166666666666667
chr01	39412256	NA	T	C	1560.9	NA	0.519231	3.34437	2	0.142857	14	54	1X	243	243	1.4964	10.8919	11.386	0	1	1	60	60	6	1	5.76963	0.888889	0.920635	0	0	0	0	2160	7538	189	27	3.0103	3.57327	27	1	23	5.5839	31	105	8.07707	84	snp	GT:AD:AO:DP:GQ:QA:QR:RO	0/0/0/0	39,0	0	39	25	0	1536	39	0/1	34,31	31	65	99	1221	1328	34	0/1	16,23	23	39	99	939	631	16	0/0	29,0	0	29	64	0	1185	29	0/0	34,0	0	34	79	0	1374	34	0/0	37,0	0	37	88	0	1484	37	0	0	0	0	0	ambiguous	0	0/0	FALSE	FALSE	FALSE	0.5897435897435898	0.47692307692307695
chr01	39412314	NA	T	C	1501.29	NA	0.5	3.0103	2	0.142857	14	51	1X	230	230	1.59375	3.3935	3.60473	0	1	1	60	60	6	1	4.10214	0.960784	0.960894	0	0	0	0	2074	7079	179	27	3.3935	3.31358	24	1	24	3.3935	27	100	8.36013	79	snp	GT:AD:AO:DP:GQ:QA:QR:RO	0/0/0/0	32,0	0	32	18	0	1267	32	0/1	37,30	30	67	99	1217	1419	37	0/1	14,21	21	35	99	857	556	14	0/0	26,0	0	26	56	0	1036	26	0/0	36,0	0	36	86	0	1411	36	0/0	34,0	0	34	80	0	1390	34	0	0	0	0	0	ambiguous	0	0/0	FALSE	FALSE	FALSE	0.6	0.44776119402985076
chr01	39412408	NA	G	C	2819.23	NA	0.522727	3.20771	3	0.214286	14	86	1X	222	222	1.86087	3.1113	8.18351	1	1	1	60	60	6	1	1.13424	0.930233	0.948529	0	0	0	0	3409	5370	136	51	9.47422	4.03217	35	1	47	4.62628	39	67	3.07417	69	snp	GT:AD:AO:DP:GQ:QA:QR:RO	0/0/0/0	37,0	0	37	1	0	1482	37	1/1	0,63	63	63	99	2499	0	0	0/1	21,23	23	44	99	910	813	21	0/0	30,0	0	30	70	0	1178	30	0/0	27,0	0	27	61	0	1072	27	0/0	21,0	0	21	43	0	825	21	0	0	0	0	0	ambiguous	0	0/0	FALSE	FALSE	FALSE	0.5227272727272727	1
chr01	39412492	NA	T	A	1392.85	NA	0.515464	3.21178	2	0.142857	14	50	1X	228	228	1.48092	3.18402	5.40136	0	1	1	59.84	60	6	1	7.00973	0.9	0.966292	0	0	0	0	1938	6974	178	21	5.78978	3.0591	29	1	23	3.70517	27	86	3.44947	92	snp	GT:AD:AO:DP:GQ:QA:QR:RO	0/0/0/0	41,0	0	41	30	0	1596	41	0/1	30,25	25	55	99	971	1153	30	0/1	17,25	25	42	99	967	675	17	0/0	33,0	0	33	79	0	1313	33	0/0	30,0	0	30	70	0	1210	30	0/0	27,0	0	27	61	0	1027	27	0.159999999999997	0	0	0	0	ambiguous	0	0/0	FALSE	FALSE	FALSE	0.5952380952380952	0.45454545454545453
chr01	39412501	NA	C	T	1322.57	NA	0.494949	3.03223	2	0.142857	14	49	1X	227	227	1.54688	3.40914	4.767	0	1	1	59.8367	60	6	1	6.83983	0.918367	0.960674	0	0	0	0	1867	6913	178	19	8.37251	3.20549	30	1	23	3.40914	26	84	4.23023	94	snp	GT:AD:AO:DP:GQ:QA:QR:RO	0/0/0/0	39,0	0	39	30	0	1506	39	0/1	30,24	24	54	99	922	1165	30	0/1	20,25	25	45	99	945	744	20	0/0	33,0	0	33	80	0	1314	33	0/0	31,0	0	31	74	0	1230	31	0/0	25,0	0	25	56	0	954	25	0.1633	0	0	0	0	ambiguous	0	0/0	FALSE	FALSE	FALSE	0.5555555555555556	0.4444444444444444
chr01	39412607	NA	C	T	1114.04	NA	0.463158	4.13032	2	0.142857	14	44	1X	228	228	1.42857	3.0103	3.19912	0	1	1	60	59.9185	6	1	8.2385	0.931818	0.934783	0	0	0	0	1610	7204	184	26	6.16881	6.83398	18	1	18	6.16881	26	97	4.19045	87	snp	GT:AD:AO:DP:GQ:QA:QR:RO	0/0/0/0	35,0	0	35	36	0	1347	35	0/1	34,24	24	58	99	890	1337	34	0/1	17,20	20	37	99	720	658	17	0/0	36,0	0	36	99	0	1429	36	0/0	29,0	0	29	79	0	1122	29	0/0	33,0	0	33	91	0	1311	33	0.0814999999999984	0	0	0	0	ambiguous	0	0/0	FALSE	FALSE	FALSE	0.5405405405405406	0.41379310344827586
chr01	39412677	NA	T	C	1174.67	NA	0.477273	3.40511	2	0.142857	14	42	1X	211	211	1.43089	3.83753	3.6399	0	1	1	60	60	6	1	7.1689	0.928571	0.91716	0	0	0	0	1651	6644	169	18	4.87156	5.90131	24	1	21	3.0103	21	78	5.18177	91	snp	GT:AD:AO:DP:GQ:QA:QR:RO	0/0/0/0	33,0	0	33	31	0	1259	33	0/1	27,26	26	53	99	1018	1042	27	0/1	19,16	16	35	99	633	744	19	0/0	33,0	0	33	89	0	1290	33	0/0	27,0	0	27	71	0	1087	27	0/0	30,0	0	30	80	0	1222	30	0	0	0	0	0	ambiguous	0	0/0	FALSE	FALSE	FALSE	0.45714285714285713	0.49056603773584906
chr01	39412722	NA	G	A	1325.46	NA	0.516129	3.22044	2	0.142857	14	48	1X	200	200	1.73832	5.9056	3.06744	0	1	1	60	60	6	1	1.24314	0.979167	0.953947	0	0	0	0	1877	5899	152	33	17.6677	5.06748	15	1	29	7.5342	19	69	5.81036	83	snp	GT:AD:AO:DP:GQ:QA:QR:RO	0/0/0/0	26,0	0	26	6	0	1025	26	0/1	24,29	29	53	99	1130	912	24	0/1	21,19	19	40	99	747	807	21	0/0	29,0	0	29	61	0	1108	29	0/0	23,0	0	23	43	0	894	23	0/0	29,0	0	29	61	0	1153	29	0	0	0	0	0	ambiguous	0	0/0	FALSE	FALSE	FALSE	0.475	0.5471698113207547
chr01	39413127	NA	C	T	1021.46	NA	0.404255	10.4949	2	0.142857	14	38	1X	222	222	1.46875	3.23888	3.05751	0	1	1	60	59.625	6	1	10.6713	0.947368	0.945652	0	0	0	0	1489	7156	184	20	3.23888	3.43515	18	1	20	3.23888	18	82	7.73089	102	snp	GT:AD:AO:DP:GQ:QA:QR:RO	0/0/0/0	35,0	0	35	46	0	1406	35	0/1	39,26	26	65	99	1020	1528	39	0/1	17,12	12	29	99	469	653	17	0/0	39,0	0	39	99	0	1530	39	0/0	27,0	0	27	84	0	1041	27	0/0	27,0	0	27	84	0	998	27	0.375	0	0	0	0	ambiguous	0	0/0	FALSE	FALSE	FALSE	0.41379310344827586	0.4
chr01	39413480	NA	T	G	1390.19	NA	0.527473	3.60686	2	0.142857	14	48	1X	201	201	1.65455	3.73412	3.70574	0	1	1	59.9375	60	6	1	4.49465	0.958333	0.915033	0	0	0	0	1920	6018	153	24	3.0103	4.1599	24	1	26	3.73412	22	74	3.36512	79	snp	GT:AD:AO:DP:GQ:QA:QR:RO	0/0/0/0	37,0	0	37	20	0	1467	37	0/1	27,37	37	64	99	1492	1087	27	0/1	16,11	11	27	99	428	630	16	0/0	31,0	0	31	67	0	1184	31	0/0	19,0	0	19	31	0	737	19	0/0	23,0	0	23	43	0	913	23	0.0625	0	0	0	0	ambiguous	0	0/0	FALSE	FALSE	FALSE	0.4074074074074074	0.578125
chr01	39413493	NA	T	C	1297.05	NA	0.523256	3.41429	2	0.142857	14	45	1X	196	196	1.56364	3.05855	3.13973	0	1	1	59.9333	60	6	1	4.96166	0.955556	0.92053	0	0	0	0	1792	5934	151	23	3.05855	3.71495	22	1	24	3.44459	21	74	3.13973	77	snp	GT:AD:AO:DP:GQ:QA:QR:RO	0/0/0/0	35,0	0	35	22	0	1365	35	0/1	26,34	34	60	99	1359	1050	26	0/1	15,11	11	26	99	433	589	15	0/0	29,0	0	29	65	0	1153	29	0/0	20,0	0	20	38	0	778	20	0/0	26,0	0	26	56	0	999	26	0.0666999999999973	0	0	0	0	ambiguous	0	0/0	FALSE	FALSE	FALSE	0.4230769230769231	0.5666666666666667
chr01	39413560	NA	A	T	1242.27	NA	0.567901	6.2541	2	0.142857	14	46	1X	187	187	1.5283	6.03148	4.25774	0	1	1	60	60	6	1	1.95999	0.934783	0.93617	0	0	0	0	1725	5469	141	22	3.19912	4.25774	24	1	23	3.0103	23	73	3.39531	68	snp	GT:AD:AO:DP:GQ:QA:QR:RO	0/0/0/0	29,0	0	29	9	0	1112	29	0/1	21,31	31	52	99	1155	808	21	0/1	14,15	15	29	99	570	534	14	0/0	26,0	0	26	51	0	1023	26	0/0	24,0	0	24	45	0	958	24	0/0	27,0	0	27	54	0	1034	27	0	0	0	0	0	ambiguous	0	0/0	FALSE	FALSE	FALSE	0.5172413793103449	0.5961538461538461
chr01	39413595	NA	A	T	931.96	NA	0.472973	3.47981	2	0.142857	14	35	1X	180	180	1.39623	3.07234	3.14508	0	1	1	60	60	6	1	5.9051	0.914286	0.958621	0	0	0	0	1338	5597	145	11	13.4954	3.38469	24	1	18	3.07234	17	71	3.14508	74	snp	GT:AD:AO:DP:GQ:QA:QR:RO	0/0/0/0	26,0	0	26	26	0	1018	26	0/1	25,23	23	48	99	899	949	25	0/1	14,12	12	26	99	439	507	14	0/0	28,0	0	28	77	0	1081	28	0/0	22,0	0	22	59	0	867	22	0/0	30,0	0	30	83	0	1175	30	0	0	0	0	0	ambiguous	0	0/0	FALSE	FALSE	FALSE	0.46153846153846156	0.4791666666666667
chr01	39413837	NA	T	G	1213.85	NA	0.458333	4.45795	2	0.142857	14	44	1X	203	203	1.79439	3.0103	3.6795	0	1	1	60	60	6	1	5.00526	0.954545	0.974843	0	0	0	0	1730	6014	159	25	4.78696	3.35173	19	1	25	4.78696	19	77	3.35173	82	snp	GT:AD:AO:DP:GQ:QA:QR:RO	0/0/0/0	36,0	0	36	28	0	1357	36	0/1	34,30	30	64	99	1181	1271	34	0/1	18,14	14	32	99	549	707	18	0/0	25,0	0	25	58	0	925	25	0/0	13,0	0	13	22	0	506	13	0/0	33,0	0	33	82	0	1248	33	0	0	0	0	0	ambiguous	0	0/0	FALSE	FALSE	FALSE	0.4375	0.46875
chr01	39413862	NA	G	T	1120.09	NA	0.413462	9.77527	2	0.142857	14	43	1X	224	224	1.73333	3.0608	4.46195	0	1	1	60	60	6	1	8.67061	0.930233	0.955801	0	0	0	0	1640	7088	181	23	3.46479	9.35676	20	1	20	3.46479	23	84	5.03781	97	snp	GT:AD:AO:DP:GQ:QA:QR:RO	0/0/0/0	36,0	0	36	38	0	1413	36	0/1	41,29	29	70	99	1102	1607	41	0/1	20,14	14	34	99	538	790	20	0/0	29,0	0	29	80	0	1129	29	0/0	21,0	0	21	56	0	814	21	0/0	34,0	0	34	95	0	1335	34	0	0	0	0	0	ambiguous	0	0/0	FALSE	FALSE	FALSE	0.4117647058823529	0.4142857142857143
chr01	39413911	NA	G	A	1229.34	NA	0.46875	3.8246000000000002	2	0.142857	14	45	1X	216	216	1.6	8.84915	7.59452	0	1	1	60	60	6	1	8.42798	0.866667	0.953216	0	0	0	0	1749	6754	171	21	3.44459	3.32777	24	1	20	4.21667	25	78	5.8675	93	snp	GT:AD:AO:DP:GQ:QA:QR:RO	0/0/0/0	41,0	0	41	37	0	1650	41	0/1	30,30	30	60	99	1189	1158	30	0/1	21,15	15	36	99	560	816	21	0/0	31,0	0	31	79	0	1211	31	0/0	19,0	0	19	43	0	738	19	0/0	29,0	0	29	73	0	1181	29	0	0	0	0	0	ambiguous	0	0/0	FALSE	FALSE	FALSE	0.4166666666666667	0.5
chr01	39414005	NA	C	A	1449.04	NA	0.536082	4.10723	2	0.142857	14	52	1X	230	230	1.45865	5.68288	3.0591	0	1	1	60	59.5337	6	1	8.26678	0.942308	0.94382	0	0	0	0	2017	7023	178	20	9.02361	6.13332	32	1	20	9.02361	32	81	6.13332	97	snp	GT:AD:AO:DP:GQ:QA:QR:RO	0/0/0/0	49,0	0	49	37	0	1965	49	0/1	30,34	34	64	99	1314	1181	30	0/1	15,18	18	33	99	703	578	15	0/0	36,0	0	36	84	0	1388	36	0/0	20,0	0	20	36	0	780	20	0/0	28,0	0	28	60	0	1131	28	0.466299999999997	0	0	0	0	ambiguous	0	0/0	FALSE	FALSE	FALSE	0.5454545454545454	0.53125
chr01	39414055	NA	G	A	1681.35	NA	0.531532	3.96888	2	0.142857	14	59	1X	235	235	1.79032	3.34154	5.42853	0	1	1	58.9661	60	6	1	6.06335	0.898305	0.965909	0	0	0	0	2337	6998	176	34	5.99147	12.6832	25	1	27	3.93042	32	89	3.05965	87	snp	GT:AD:AO:DP:GQ:QA:QR:RO	0/0/0/0	51,0	0	51	26	0	2069	51	0/1	36,38	38	74	99	1507	1404	36	0/1	16,21	21	37	99	830	613	16	0/0	26,0	0	26	41	0	1028	26	0/0	22,0	0	22	29	0	875	22	0/0	25,0	0	25	38	0	1009	25	1.0339	0	0	0	0	ambiguous	0	0/0	FALSE	FALSE	FALSE	0.5675675675675675	0.5135135135135135
chr01	39414084	NA	T	C	1717.12	NA	0.551402	5.46589	2	0.142857	14	59	1X	226	226	1.79832	4.81373	11.1371	0	1	1	60	59.6467	6	1	3.77825	0.898305	0.964072	0	0	0	0	2365	6402	167	35	7.46366	5.93594	24	1	30	3.0471	29	85	3.12733	82	snp	GT:AD:AO:DP:GQ:QA:QR:RO	0/0/0/0	49,0	0	49	21	0	1890	49	0/1	31,34	34	65	99	1360	1164	31	0/1	17,25	25	42	99	1005	657	17	0/0	26,0	0	26	38	0	1008	26	0/0	25,0	0	25	35	0	940	25	0/0	19,0	0	19	17	0	743	19	0.353299999999997	0	0	0	0	ambiguous	0	0/0	FALSE	FALSE	FALSE	0.5952380952380952	0.5230769230769231
chr01	39414126	NA	C	T	1288.58	NA	0.516854	3.22989	2	0.142857	14	46	1X	185	185	1.85417	4.70971	3.1509	0	1	1	60	60	6	1	4.53354	0.869565	0.935252	0	0	0	0	1804	5425	139	25	3.76559	4.90057	21	1	23	3.0103	23	79	8.64988	60	snp	GT:AD:AO:DP:GQ:QA:QR:RO	0/0/0/0	41,0	0	41	23	0	1616	41	0/1	26,27	27	53	99	1029	1038	26	0/1	17,19	19	36	99	775	661	17	0/0	19,0	0	19	29	0	709	19	0/0	20,0	0	20	32	0	762	20	0/0	16,0	0	16	20	0	639	16	0	0	0	0	0	ambiguous	0	0/0	FALSE	FALSE	FALSE	0.5277777777777778	0.5094339622641509
chr01	39414133	NA	G	A	1354.9	NA	0.526882	3.59403	2	0.142857	14	49	1X	193	193	1.86	3.40914	3.0103	0	1	1	60	60	6	1	4.74449	0.918367	0.944444	0	0	0	0	1897	5639	144	28	5.18177	3.07062	21	1	24	3.05462	25	79	5.96592	65	snp	GT:AD:AO:DP:GQ:QA:QR:RO	0/0/0/0	42,0	0	42	21	0	1696	42	0/1	28,29	29	57	99	1117	1059	28	0/1	16,20	20	36	99	780	640	16	0/0	20,0	0	20	28	0	762	20	0/0	20,0	0	20	28	0	764	20	0/0	18,0	0	18	22	0	718	18	0	0	0	0	0	ambiguous	0	0/0	FALSE	FALSE	FALSE	0.5555555555555556	0.5087719298245614
chr01	39414249	NA	T	A	1058.43	NA	0.423913	7.63648	2	0.142857	14	39	1X	198	198	1.73585	3.51141	3.35173	0	1	1	60	60.0252	6	1	6.93981	0.948718	0.943396	0	0	0	0	1532	6179	159	17	4.40227	4.6628	22	1	19	3.06598	20	81	3.13321	78	snp	GT:AD:AO:DP:GQ:QA:QR:RO	0/0/0/0	31,0	0	31	30	0	1195	31	0/1	35,24	24	59	99	949	1396	35	0/1	18,15	15	33	99	583	703	18	0/0	33,0	0	33	91	0	1295	33	0/0	21,0	0	21	55	0	771	21	0/0	21,0	0	21	55	0	819	21	0.0251999999999981	0	0	0	0	ambiguous	0	0/0	FALSE	FALSE	FALSE	0.45454545454545453	0.4067796610169492
chr01	39414302	NA	G	T	1399.44	NA	0.462963	4.2971	2	0.142857	14	50	1X	215	215	2.01869	5.78978	6.81367	0	1	1	60	59.8848	6	1	3.00177	0.88	0.945455	0	0	0	0	1988	6593	165	23	3.70517	3.33931	27	1	24	3.18402	26	87	4.0763	78	snp	GT:AD:AO:DP:GQ:QA:QR:RO	0/0/0/0	31,0	0	31	13	0	1255	31	0/1	40,33	33	73	99	1327	1596	40	0/1	18,17	17	35	99	661	730	18	0/0	36,0	0	36	83	0	1411	36	0/0	22,0	0	22	41	0	871	22	0/0	18,0	0	18	29	0	730	18	0.115200000000002	0	0	0	0	ambiguous	0	0/0	FALSE	FALSE	FALSE	0.4857142857142857	0.4520547945205479
chr01	39414551	NA	G	T	1374.35	NA	0.5	3.0103	2	0.142857	14	49	1X	216	216	1.66102	5.18177	3.64744	0	1	1	60	59.7186	6	1	7.6088	0.938776	0.952096	0	0	0	0	1930	6508	167	25	3.05462	3.12733	24	1	18	10.4997	31	79	4.06353	88	snp	GT:AD:AO:DP:GQ:QA:QR:RO	0/0/0/0	45,0	0	45	33	0	1751	45	0/1	36,31	31	67	99	1231	1414	36	0/1	13,18	18	31	99	699	470	13	0/0	27,0	0	27	58	0	1062	27	0/0	27,0	0	27	58	0	1063	27	0/0	19,0	0	19	34	0	748	19	0.281399999999998	0	0	0	0	ambiguous	0	0/0	FALSE	FALSE	FALSE	0.5806451612903226	0.4626865671641791
chr01	39414684	NA	G	A	1183.14	NA	0.435644	6.64375	2	0.142857	14	44	1X	231	231	1.55385	3.79993	4.41537	0	1	1	60	60	6	1	12.5271	0.886364	0.951872	0	0	0	0	1702	7410	187	23	3.20771	11.4756	21	1	25	4.78696	19	92	3.11481	95	snp	GT:AD:AO:DP:GQ:QA:QR:RO	0/0/0/0	49,0	0	49	54	0	1965	49	0/1	34,24	24	58	99	921	1316	34	0/1	23,20	20	43	99	781	912	23	0/0	25,0	0	25	68	0	996	25	0/0	30,0	0	30	83	0	1182	30	0/0	26,0	0	26	71	0	1039	26	0	0	0	0	0	ambiguous	0	0/0	FALSE	FALSE	FALSE	0.46511627906976744	0.41379310344827586
chr01	39415036	NA	G	A	1587.42	NA	0.504425	3.02952	2	0.142857	14	57	1X	222	222	2.07339	6.09608	3.65516	0	1	1	59.9123	60	6	1	3.02887	0.912281	0.957576	0	0	0	0	2233	6459	165	30	3.35316	3.33931	27	1	28	3.0484	29	85	3.33931	80	snp	GT:AD:AO:DP:GQ:QA:QR:RO	0/0/0/0	44,0	0	44	17	0	1696	44	0/1	37,38	38	75	99	1510	1446	37	0/1	19,19	19	38	99	723	753	19	0/0	17,0	0	17	13	0	676	17	0/0	21,0	0	21	25	0	826	21	0/0	27,0	0	27	44	0	1062	27	0.0876999999999981	0	0	0	0	ambiguous	0	0/0	FALSE	FALSE	FALSE	0.5	0.5066666666666667
chr01	39415209	NA	A	G	1244.12	NA	0.45098	5.13919	2	0.142857	14	46	1X	221	221	1.71429	3.19912	14.9348	0	1	1	59.7609	60	6	1	7.7952	0.956522	0.96	0	0	0	0	1790	6813	175	16	12.2627	3.61831	30	1	20	4.70971	26	88	3.02271	87	snp	GT:AD:AO:DP:GQ:QA:QR:RO	0/0/0/0	39,0	0	39	34	0	1523	39	0/1	34,26	26	60	99	1019	1334	34	0/1	22,20	20	42	99	771	861	22	0/0	26,0	0	26	63	0	995	26	0/0	22,0	0	22	51	0	827	22	0/0	32,0	0	32	81	0	1273	32	0.239100000000001	0	0	0	0	ambiguous	0	0/0	FALSE	FALSE	FALSE	0.47619047619047616	0.43333333333333335
chr01	39415253	NA	C	T	1356.95	NA	0.466667	4.02365	2	0.142857	14	49	1X	214	214	1.92661	3.40914	3.02346	0	1	1	60	59.7939	6	1	6.28405	1	0.957576	0	0	0	0	1926	6560	165	25	3.05462	3.12874	24	1	22	4.11819	27	96	12.6043	69	snp	GT:AD:AO:DP:GQ:QA:QR:RO	0/0/0/0	41,0	0	41	27	0	1630	41	0/1	37,32	32	69	99	1245	1499	37	0/1	19,17	17	36	99	681	740	19	0/0	23,0	0	23	45	0	935	23	0/0	23,0	0	23	45	0	900	23	0/0	22,0	0	22	42	0	856	22	0.206099999999999	0	0	0	0	ambiguous	0	0/0	FALSE	FALSE	FALSE	0.4722222222222222	0.463768115942029
chr01	39415427	NA	G	A	1179.23	NA	0.434343	6.71716	2	0.142857	14	43	1X	214	214	1.72174	3.46479	3.12459	0	1	1	60	59.9942	6	1	8.95123	0.953488	0.923977	0	0	0	0	1693	6804	171	24	4.27278	3.023	19	1	21	3.0608	22	72	12.2676	99	snp	GT:AD:AO:DP:GQ:QA:QR:RO	0/0/0/0	40,0	0	40	39	0	1586	40	0/1	34,26	26	60	99	1035	1360	34	0/1	22,17	17	39	99	658	885	22	0/0	23,0	0	23	58	0	906	23	0/0	25,0	0	25	64	0	973	25	0/0	27,0	0	27	70	0	1094	27	0.00580000000000069	0	0	0	0	ambiguous	0	0/0	FALSE	FALSE	FALSE	0.4358974358974359	0.43333333333333335
chr01	39417915	NA	G	A	1089.14	NA	0.431579	6.87324	2	0.142857	14	41	1X	200	200	1.80952	3.06326	3.02396	0	1	1	60	60	6	1	5.55352	0.95122	0.937107	0	0	0	0	1592	6270	159	26	9.41879	3.13321	15	1	15	9.41879	26	66	12.9663	93	snp	GT:AD:AO:DP:GQ:QA:QR:RO	0/0/0/0	29,0	0	29	24	0	1177	29	0/1	24,18	18	42	99	688	907	24	0/1	30,23	23	53	99	904	1159	30	0/0	30,0	0	30	78	0	1205	30	0/0	24,0	0	24	60	0	953	24	0/0	22,0	0	22	54	0	869	22	0	0	0	0	0	ambiguous	0	0/0	FALSE	FALSE	FALSE	0.4339622641509434	0.42857142857142855
chr01	39420067	NA	T	G	1346.79	NA	0.5	3.0103	2	0.142857	14	48	1X	195	195	1.93939	3.73412	3.02507	0	1	1	59.3542	58.7551	6	1	3.6849	0.875	0.952381	0	0	0	0	1893	5745	147	24	3.0103	10.8246	24	1	24	3.0103	24	64	8.34296	83	snp	GT:AD:AO:DP:GQ:QA:QR:RO	0/0/0/0	36,0	0	36	16	0	1382	36	0/1	30,25	25	55	99	1004	1186	30	0/1	18,23	23	41	99	889	703	18	0/0	25,0	0	25	46	0	982	25	0/0	22,0	0	22	37	0	862	22	0/0	16,0	0	16	19	0	630	16	0.5991	0	0	0	0	ambiguous	0	0/0	FALSE	FALSE	FALSE	0.5609756097560976	0.45454545454545453
chr01	39420197	NA	A	G	1420.72	NA	0.5	3.0103	2	0.142857	14	51	1X	221	221	1.71429	4.07475	3.06139	0	1	1	60	59.8529	6	1	2.45599	0.862745	0.923529	0	0	0	0	1990	6400	170	23	4.07475	3.47014	28	1	24	3.3935	27	72	11.6451	98	snp	GT:AD:AO:DP:GQ:QA:QR:RO	0/0/0/0	29,0	0	29	11	0	1137	29	0/1	31,25	25	56	99	1000	1171	31	0/1	20,26	26	46	99	990	747	20	0/0	34,0	0	34	77	0	1261	34	0/0	23,0	0	23	44	0	900	23	0/0	33,0	0	33	74	0	1184	33	0.147100000000002	0	0	0	0	ambiguous	0	0/0	FALSE	FALSE	FALSE	0.5652173913043478	0.44642857142857145
chr01	39420470	NA	C	T	1286.83	NA	0.5	3.0103	2	0.142857	14	47	1X	197	197	1.82524	3.0565	7.70068	0	1	1	60	59.8	6	1	3.48835	0.93617	0.96	0	0	0	0	1821	5976	150	18	8.60069	3.53145	29	1	20	5.27418	27	70	4.45795	80	snp	GT:AD:AO:DP:GQ:QA:QR:RO	0/0/0/0	33,0	0	33	15	0	1345	33	0/1	32,29	29	61	99	1127	1281	32	0/1	15,18	18	33	99	694	603	15	0/0	19,0	0	19	31	0	717	19	0/0	21,0	0	21	37	0	844	21	0/0	30,0	0	30	64	0	1186	30	0.200000000000003	0	0	0	0	ambiguous	0	0/0	FALSE	FALSE	FALSE	0.5454545454545454	0.47540983606557374
chr01	39420552	NA	C	T	1634.01	NA	0.57	7.26639	2	0.142857	14	57	1X	211	211	1.8018	14.02	4.42035	0	1	1	60	60	6	1	1.50784	0.894737	0.961039	0	0	0	0	2263	6094	154	34	7.61992	3.23591	23	1	31	3.9627	26	83	5.04077	71	snp	GT:AD:AO:DP:GQ:QA:QR:RO	0/0/0/0	39,0	0	39	7	0	1545	39	0/1	27,36	36	63	99	1419	1080	27	0/1	16,21	21	37	99	844	634	16	0/0	25,0	0	25	34	0	968	25	0/0	24,0	0	24	31	0	932	24	0/0	23,0	0	23	28	0	935	23	0	0	0	0	0	ambiguous	0	0/0	FALSE	FALSE	FALSE	0.5675675675675675	0.5714285714285714
chr01	39420613	NA	G	T	1499.05	NA	0.5625	6.26751	2	0.142857	14	54	1X	218	218	1.57377	5.5839	3.0103	0	1	1	59.6481	60	6	1	6.75885	0.888889	0.95122	0	0	0	0	2077	6497	164	22	7.03155	3.06326	32	1	29	3.6537	25	87	4.33437	77	snp	GT:AD:AO:DP:GQ:QA:QR:RO	0/0/0/0	50,0	0	50	29	0	1995	50	0/1	27,34	34	61	99	1290	1066	27	0/1	15,20	20	35	99	787	577	15	0/0	25,0	0	25	42	0	1004	25	0/0	24,0	0	24	39	0	939	24	0/0	23,0	0	23	36	0	916	23	0.351900000000001	0	0	0	0	ambiguous	0	0/0	FALSE	FALSE	FALSE	0.5714285714285714	0.5573770491803278
chr01	39421192	NA	G	T	1266.75	NA	0.424528	8.25461	2	0.142857	14	45	1X	259	259	1.38562	3.05855	3.30374	0	1	2	60	59.9027	6	1	11.0845	0.911111	0.962162	0	0	0	0	1768	7313	185	25	4.21667	15.7926	20	1	21	3.44459	24	90	3.30374	95	snp	GT:AD:AO:DP:GQ:QA:QR:RO	0/0/0/0	46,0	0	51	48	0	1829	46	0/1	25,27	27	61	99	1060	994	25	0/1	20,18	18	45	99	708	798	20	0/0	37,0	0	42	99	0	1438	37	0/0	30,0	0	33	81	0	1186	30	0/0	27,0	0	27	72	0	1068	27	0.0972999999999971	0	0	0	0	ambiguous	0	0/0	FALSE	FALSE	FALSE	0.4	0.4426229508196721
chr01	39421368	NA	G	A	1240.96	NA	0.45	5.18177	2	0.142857	14	45	1X	242	242	1.40845	3.44459	5.49041	0	1	1	60	59.7919	6	1	11.841	0.933333	0.964467	0	0	0	0	1762	7815	197	19	5.37479	3.02132	26	1	23	3.05855	22	86	9.89949	111	snp	GT:AD:AO:DP:GQ:QA:QR:RO	0/0/0/0	45,0	0	45	51	0	1790	45	0/1	33,28	28	61	99	1100	1305	33	0/1	22,17	17	39	99	662	844	22	0/0	42,0	0	42	99	0	1673	42	0/0	25,0	0	25	70	0	1003	25	0/0	30,0	0	30	86	0	1200	30	0.208100000000002	0	0	0	0	ambiguous	0	0/0	FALSE	FALSE	FALSE	0.4358974358974359	0.45901639344262296
chr01	39421389	NA	G	A	1214.33	NA	0.46875	3.8246000000000002	2	0.142857	14	45	1X	249	249	1.2549	4.21667	3.53445	0	1	1	60	59.8227	6	1	13.5138	0.911111	0.955665	0	0	0	0	1719	8071	203	26	5.37479	3.87675	19	1	21	3.44459	24	91	7.72764	112	snp	GT:AD:AO:DP:GQ:QA:QR:RO	0/0/0/0	49,0	0	49	59	0	1958	49	0/1	27,26	26	53	99	979	1093	27	0/1	24,19	19	43	99	740	959	24	0/0	42,0	0	43	99	0	1675	42	0/0	29,0	0	29	85	0	1137	29	0/0	32,0	0	32	94	0	1249	32	0.177300000000002	0	0	0	0	ambiguous	0	0/0	FALSE	FALSE	FALSE	0.4418604651162791	0.49056603773584906
chr01	39421636	NA	A	C	1613.75	NA	0.495575	3.02952	2	0.142857	14	56	1X	276	276	1.3865	3.16541	4.43163	0	1	1	60	58.7955	6	1	16.5377	0.892857	0.931818	0	0	0	0	2233	8457	220	25	4.40625	3.16823	31	1	24	5.49198	32	94	13.1175	126	snp	GT:AD:AO:DP:GQ:QA:QR:RO	0/0/0/0	72,0	0	72	74	0	2765	72	0/1	38,30	30	68	99	1222	1443	38	0/1	19,26	26	45	99	1011	707	19	0/0	29,0	0	29	72	0	1138	29	0/0	29,0	0	29	72	0	1112	29	0/0	33,0	0	33	84	0	1292	33	1.2045	0	0	0	0	ambiguous	0	0/0	FALSE	FALSE	FALSE	0.5777777777777777	0.4411764705882353
chr01	39421922	NA	G	T	1173.18	NA	0.5	3.0103	2	0.142857	14	44	1X	197	197	1.61468	3.79993	11.8807	0	1	1	60	59.8758	6	1	6.97956	0.886364	0.947712	0	0	0	0	1660	5889	153	23	3.20771	8.13384	21	1	19	4.78696	25	65	10.5182	88	snp	GT:AD:AO:DP:GQ:QA:QR:RO	0/0/0/0	40,0	0	40	30	0	1548	40	0/1	28,23	23	51	99	861	1042	28	0/1	16,21	21	37	99	799	606	16	0/0	26,0	0	26	59	0	1024	26	0/0	18,0	0	18	35	0	708	18	0/0	25,0	0	25	56	0	961	25	0.124200000000002	0	0	0	0	ambiguous	0	0/0	FALSE	FALSE	FALSE	0.5675675675675675	0.45098039215686275
chr01	39421942	NA	T	G	1269.23	NA	0.522727	3.40511	2	0.142857	14	46	1X	199	199	1.58559	4.70971	5.40885	0	1	1	60	60	6	1	6.74399	0.891304	0.960784	0	0	0	0	1778	5777	153	29	9.80795	9.26925	17	1	23	3.0103	23	66	9.26925	87	snp	GT:AD:AO:DP:GQ:QA:QR:RO	0/0/0/0	42,0	0	42	29	0	1628	42	0/1	28,25	25	53	99	958	1042	28	0/1	14,21	21	35	99	820	534	14	0/0	27,0	0	27	58	0	995	27	0/0	19,0	0	19	34	0	706	19	0/0	23,0	0	23	46	0	872	23	0	0	0	0	0	ambiguous	0	0/0	FALSE	FALSE	FALSE	0.6	0.4716981132075472
chr01	39422333	NA	T	G	1351.2	NA	0.461538	4.34659	2	0.142857	14	48	1X	227	227	1.69106	3.73412	13.2126	0	1	1	59.875	59.9218	6	1	7.90768	0.854167	0.944134	0	0	0	0	1909	7026	179	23	3.19126	3.31358	25	1	27	4.6389	21	103	11.8539	76	snp	GT:AD:AO:DP:GQ:QA:QR:RO	0/0/0/0	41,0	0	41	34	0	1590	41	0/1	29,26	26	55	99	1043	1111	29	0/1	27,22	22	49	99	866	1086	27	0/0	29,0	0	29	70	0	1123	29	0/0	26,0	0	26	61	0	1044	26	0/0	27,0	0	27	64	0	1072	27	0.0467999999999975	0	0	0	0	ambiguous	0	0/0	FALSE	FALSE	FALSE	0.4489795918367347	0.4727272727272727
chr01	39422353	NA	G	A	1350.55	NA	0.480392	3.35092	2	0.142857	14	49	1X	221	221	1.71429	6.59988	19.3721	0	1	1	59.8776	60	6	1	6.03008	0.857143	0.936047	0	0	0	0	1913	6698	172	22	4.11819	3.46479	27	1	29	6.59988	20	103	17.6046	69	snp	GT:AD:AO:DP:GQ:QA:QR:RO	0/0/0/0	38,0	0	38	26	0	1511	38	0/1	28,27	27	55	99	1050	1118	28	0/1	25,22	22	47	99	863	989	25	0/0	30,0	0	30	69	0	1112	30	0/0	23,0	0	23	48	0	858	23	0/0	28,0	0	28	63	0	1110	28	0.122399999999999	0	0	0	0	ambiguous	0	0/0	FALSE	FALSE	FALSE	0.46808510638297873	0.4909090909090909
chr01	39423051	NA	T	G	1592.71	NA	0.514019	3.19295	2	0.142857	14	55	1X	249	249	1.50704	3.04978	3.05507	0	1	1	59.9818	59.9794	6	1	9.25141	0.890909	0.953608	0	0	0	0	2194	7665	194	29	3.36563	3.41325	26	1	27	3.04978	28	104	5.20416	90	snp	GT:AD:AO:DP:GQ:QA:QR:RO	0/0/0/0	51,0	0	51	40	0	1998	51	0/1	33,38	38	71	99	1518	1326	33	0/1	19,17	17	36	99	676	731	19	0/0	38,0	0	38	91	0	1492	38	0/0	24,0	0	24	49	0	964	24	0/0	29,0	0	29	64	0	1154	29	0.00240000000000151	0	0	0	0	ambiguous	0	0/0	FALSE	FALSE	FALSE	0.4722222222222222	0.5352112676056338
chr01	39423151	NA	T	C	1673.2	NA	0.522523	3.49937	2	0.142857	14	58	1X	244	244	1.66917	3.0103	5.99899	0	1	1	59.9828	60	6	1	5.61283	0.862069	0.983871	0	0	0	0	2312	7221	186	29	3.0103	3.43058	29	1	24	6.75422	34	79	12.1632	107	snp	GT:AD:AO:DP:GQ:QA:QR:RO	0/0/0/0	45,0	0	45	24	0	1753	45	0/1	33,35	35	68	99	1400	1288	33	0/1	20,23	23	43	99	912	799	20	0/0	36,0	0	36	77	0	1347	36	0/0	21,0	0	21	31	0	802	21	0/0	31,0	0	31	61	0	1232	31	0.0172000000000025	0	0	0	0	ambiguous	0	0/0	FALSE	FALSE	FALSE	0.5348837209302325	0.5147058823529411
chr01	39424724	NA	T	C	895.87	NA	0.465753	3.75395	2	0.142857	14	34	1X	178	178	1.39048	3.26577	3.9754	0	1	1	60	59.5	6	1	11.1142	0.764706	0.9375	0	0	0	0	1310	5644	144	9	19.3602	3.0103	25	1	23	12.2071	11	88	18.4519	56	snp	GT:AD:AO:DP:GQ:QA:QR:RO	0/0/0/0	43,0	0	43	48	0	1680	43	0/1	20,16	16	36	99	599	780	20	0/1	19,18	18	37	99	711	744	19	0/0	21,0	0	21	58	0	840	21	0/0	18,0	0	18	49	0	703	18	0/0	23,0	0	23	64	0	897	23	0.5	0	0	0	0	ambiguous	0	0/0	FALSE	FALSE	FALSE	0.4864864864864865	0.4444444444444444
chr01	39424750	NA	C	T	963.98	NA	0.480519	3.26411	2	0.142857	14	37	1X	196	196	1.29412	3.06899	3.6795	0	1	1	60	59.8994	6	1	10.6161	0.72973	0.955975	0	0	0	0	1387	6100	159	13	10.1116	3.02396	24	1	24	10.1116	13	90	9.03306	69	snp	GT:AD:AO:DP:GQ:QA:QR:RO	0/0/0/0	48,0	0	48	55	0	1854	48	0/1	21,17	17	38	99	644	835	21	0/1	19,20	20	39	99	743	710	19	0/0	26,0	0	26	73	0	1014	26	0/0	17,0	0	17	46	0	656	17	0/0	28,0	0	28	79	0	1031	28	0.1006	0	0	0	0	ambiguous	0	0/0	FALSE	FALSE	FALSE	0.5128205128205128	0.4473684210526316
chr01	39424883	NA	A	T	1167.04	NA	0.530864	3.68051	2	0.142857	14	43	1X	208	208	1.27559	4.27278	3.12874	0	1	1	60	60	6	1	9.29221	0.976744	0.939394	0	0	0	0	1628	6374	165	18	5.48477	15.6575	25	1	17	7.10075	26	81	3.12874	84	snp	GT:AD:AO:DP:GQ:QA:QR:RO	0/0/0/0	43,0	0	43	40	0	1673	43	0/1	26,27	27	53	99	1024	1003	26	0/1	12,16	16	28	99	604	479	12	0/0	29,0	0	29	74	0	1096	29	0/0	27,0	0	27	68	0	1028	27	0/0	28,0	0	28	71	0	1095	28	0	0	0	0	0	ambiguous	0	0/0	FALSE	FALSE	FALSE	0.5714285714285714	0.5094339622641509
chr01	39425069	NA	G	A	1188.55	NA	0.494253	3.03526	2	0.142857	14	43	1X	210	210	1.41463	4.27278	3.33537	0	1	1	59.8372	59.8503	6	1	8.8794	0.930233	0.892216	0	0	0	0	1669	6694	167	26	7.10075	3.12733	17	1	23	3.46479	20	88	4.06353	79	snp	GT:AD:AO:DP:GQ:QA:QR:RO	0/0/0/0	55,0	0	55	56	0	2227	55	0/1	27,29	29	56	99	1124	1095	27	0/1	17,14	14	31	99	545	679	17	0/0	24,0	0	24	60	0	971	24	0/0	27,0	0	27	69	0	1060	27	0/0	17,0	0	17	39	0	662	17	0.0130999999999943	0	0	0	0	ambiguous	0	0/0	FALSE	FALSE	FALSE	0.45161290322580644	0.5178571428571429
chr01	39425142	NA	A	T	1095.39	NA	0.493976	3.03646	2	0.142857	14	41	1X	184	184	1.64356	3.06326	3.56081	0	1	1	59.9268	60	6	1	4.74246	0.95122	0.964789	0	0	0	0	1552	5463	142	20	3.06326	10.4117	21	1	21	3.06326	20	64	6.00754	78	snp	GT:AD:AO:DP:GQ:QA:QR:RO	0/0/0/0	45,0	0	46	38	0	1774	45	0/1	27,29	29	56	99	1079	1047	27	0/1	15,12	12	27	99	473	549	15	0/0	24,0	0	24	54	0	944	24	0/0	18,0	0	18	36	0	628	18	0/0	13,0	0	13	21	0	521	13	0.0731999999999999	0	0	0	0	ambiguous	0	0/0	FALSE	FALSE	FALSE	0.4444444444444444	0.5178571428571429
chr01	39425149	NA	C	A	1186.05	NA	0.488372	3.1113	2	0.142857	14	42	1X	195	195	1.57798	3.83753	4.1599	0	1	1	59.9286	60	6	1	5.98727	0.952381	0.960784	0	0	0	0	1661	5994	153	20	3.21711	5.40885	22	1	21	3.0103	21	67	8.13384	86	snp	GT:AD:AO:DP:GQ:QA:QR:RO	0/0/0/0	47,0	0	47	43	0	1892	47	0/1	26,30	30	56	99	1186	1033	26	0/1	18,12	12	30	99	475	709	18	0/0	28,0	0	28	68	0	1075	28	0/0	20,0	0	20	44	0	755	20	0/0	14,0	0	14	26	0	530	14	0.071399999999997	0	0	0	0	ambiguous	0	0/0	FALSE	FALSE	FALSE	0.4	0.5357142857142857
chr01	39425196	NA	T	A	1357.9	NA	0.571429	6.73282	2	0.142857	14	48	1X	187	187	1.63107	4.6389	3.77578	0	1	1	60	60	6	1	3.02946	0.895833	0.964029	0	0	0	0	1875	5311	139	19	7.5342	3.1509	29	1	26	3.73412	22	57	12.7741	82	snp	GT:AD:AO:DP:GQ:QA:QR:RO	0/0/0/0	44,0	0	44	23	0	1701	44	0/1	23,32	32	55	99	1260	872	23	0/1	13,16	16	29	99	615	504	13	0/0	28,0	0	28	53	0	1054	28	0/0	16,0	0	16	16	0	613	16	0/0	15,0	0	15	13	0	567	15	0	0	0	0	0	ambiguous	0	0/0	FALSE	FALSE	FALSE	0.5517241379310345	0.5818181818181818
chr01	39426000	NA	A	G	1441.39	NA	0.543478	4.52089	2	0.142857	14	50	1X	224	224	1.39394	3.18402	3.45957	0	1	1	60	59.9655	6	1	7.52473	0.94	0.95977	0	0	0	0	1979	6949	174	21	5.78978	15.7895	29	1	21	5.78978	29	91	3.809	83	snp	GT:AD:AO:DP:GQ:QA:QR:RO	0/0/0/0	44,0	0	44	33	0	1752	44	0/1	27,29	29	56	99	1163	1074	27	0/1	15,21	21	36	99	816	592	15	0/0	36,0	0	36	86	0	1453	36	0/0	23,0	0	23	47	0	935	23	0/0	29,0	0	29	65	0	1143	29	0.0345000000000013	0	0	0	0	ambiguous	0	0/0	FALSE	FALSE	FALSE	0.5833333333333334	0.5178571428571429
chr01	39426376	NA	T	A	1866.79	NA	0.465753	3.75395	3	0.214286	14	62	1X	232	232	1.56923	3.0103	3.21467	0	1	1	59.9355	59.6059	6	1	8.62769	0.903226	0.964706	0	0	0	0	2413	6697	170	33	3.57068	3.21467	29	1	28	4.27115	34	80	4.28764	90	snp	GT:AD:AO:DP:GQ:QA:QR:RO	0/0/0/0	36,0	0	36	37	0	1442	36	0/1	39,34	34	73	99	1308	1533	39	1/1	1,28	28	29	94	1105	41	1	0/0	37,0	0	37	99	0	1470	37	0/0	28,0	0	28	77	0	1063	28	0/0	29,0	0	29	80	0	1148	29	0.329599999999999	0	0	0	0	ambiguous	0	0/0	FALSE	FALSE	FALSE	0.9655172413793104	0.4657534246575342
chr01	39426527	NA	C	A	1427.66	NA	0.442857	4.99565	3	0.214286	14	49	1X	211	211	1.43089	4.11819	3.49285	0	1	1	59.8163	60	6	1	12.8511	0.897959	0.962963	0	0	0	0	1862	6461	162	26	3.40914	4.9405	23	1	23	3.40914	26	77	3.86817	85	snp	GT:AD:AO:DP:GQ:QA:QR:RO	0/0/0/0	40,0	0	40	56	0	1608	40	0/1	39,31	31	70	99	1174	1556	39	1/1	0,18	18	18	79	688	0	0	0/0	35,0	0	35	99	0	1395	35	0/0	26,0	0	26	84	0	1043	26	0/0	22,0	0	22	72	0	859	22	0.183700000000002	0	0	0	0	ambiguous	0	0/0	FALSE	FALSE	FALSE	1	0.44285714285714284
chr01	39426535	NA	T	A	1482.11	NA	0.457143	4.12706	3	0.214286	14	49	1X	211	211	1.40323	3.40914	4.35072	0	1	1	59.8163	60	6	1	12.2757	0.918367	0.962963	0	0	0	0	1921	6393	162	24	3.05462	3.22477	25	1	24	3.05462	25	81	3.0103	81	snp	GT:AD:AO:DP:GQ:QA:QR:RO	0/0/0/0	38,0	0	38	53	0	1517	38	0/1	38,32	32	70	99	1268	1491	38	1/1	0,17	17	17	76	653	0	0	0/0	36,0	0	36	99	0	1437	36	0/0	28,0	0	28	90	0	1084	28	0/0	22,0	0	22	72	0	864	22	0.183700000000002	0	0	0	0	ambiguous	0	0/0	FALSE	FALSE	FALSE	1	0.45714285714285713
chr01	39426688	NA	C	G	1695.42	NA	0.40625	7.89611	3	0.214286	14	54	1X	201	201	1.68807	7.03155	9.52472	0	1	1	59.7963	60	6	1	8.17982	0.944444	0.972789	0	0	0	0	2159	5793	147	20	10.8919	6.33398	34	1	26	3.17115	28	70	3.73412	77	snp	GT:AD:AO:DP:GQ:QA:QR:RO	0/0/0/0	36,0	0	36	38	0	1464	36	0/1	38,26	26	64	99	1041	1464	38	1/1	0,28	28	28	99	1118	0	0	0/0	34,0	0	34	96	0	1345	34	0/0	14,0	0	14	36	0	524	14	0/0	25,0	0	25	69	0	996	25	0.203699999999998	0	0	0	0	ambiguous	0	0/0	FALSE	FALSE	FALSE	1	0.40625
chr01	39427147	NA	T	G	1362.74	NA	0.45283	5.05886	2	0.142857	14	48	1X	243	243	1.54745	3.0103	3.28869	0	1	1	59.6042	59.9641	6	1	10.4506	0.833333	0.938462	0	0	0	0	1921	7658	195	23	3.19126	3.11052	25	1	25	3.19126	23	95	3.28869	100	snp	GT:AD:AO:DP:GQ:QA:QR:RO	0/0/0/0	45,0	0	45	45	0	1743	45	0/1	37,25	25	62	99	1003	1465	37	0/1	21,23	23	44	99	918	817	21	0/0	42,0	0	42	99	0	1649	42	0/0	20,0	0	20	49	0	775	20	0/0	30,0	0	30	79	0	1209	30	0.359900000000003	0	0	0	0	ambiguous	0	0/0	FALSE	FALSE	FALSE	0.5227272727272727	0.4032258064516129
chr01	39427202	NA	G	A	1655.71	NA	0.546296	5.02092	2	0.142857	14	59	1X	236	236	1.6875	7.46366	4.00402	0	1	1	60	59.9605	6	1	1.87578	0.864407	0.932203	0	0	0	0	2302	6947	177	26	4.81373	4.49475	33	1	37	11.2913	22	89	3.02257	88	snp	GT:AD:AO:DP:GQ:QA:QR:RO	0/0/0/0	48,0	0	48	24	0	1873	48	0/1	33,37	37	70	99	1463	1341	33	0/1	16,22	22	38	99	839	625	16	0/0	30,0	0	30	54	0	1174	30	0/0	15,0	0	15	9	0	575	15	0/0	35,0	0	35	69	0	1359	35	0.0394999999999968	0	0	0	0	ambiguous	0	0/0	FALSE	FALSE	FALSE	0.5789473684210527	0.5285714285714286
chr01	39427250	NA	T	A	1439.33	NA	0.505051	3.03223	2	0.142857	14	50	1X	244	244	1.36552	9.26414	10.5769	0	1	1	60	59.8093	6	1	9.77675	0.92	0.938144	0	0	0	0	2002	7661	194	25	3.0103	7.48756	25	1	32	11.5225	18	89	5.87575	105	snp	GT:AD:AO:DP:GQ:QA:QR:RO	0/0/0/0	54,0	0	54	53	0	2145	54	0/1	30,36	36	66	99	1464	1152	30	0/1	19,14	14	33	99	538	703	19	0/0	34,0	0	34	88	0	1377	34	0/0	19,0	0	19	42	0	775	19	0/0	38,0	0	38	99	0	1509	38	0.1907	0	0	0	0	ambiguous	0	0/0	FALSE	FALSE	FALSE	0.42424242424242425	0.5454545454545454
chr01	39428225	NA	G	A	1024.8	NA	0.41	10.0459	2	0.142857	14	41	1X	225	225	1.6	18.3165	4.33437	0	1	2	59.0244	59.7439	6	1	8.043	0.95122	0.932927	0	0	0	0	1536	6340	164	20	3.06326	3.8577	21	1	25	7.30028	16	77	4.33437	87	snp	GT:AD:AO:DP:GQ:QA:QR:RO	0/0/0/0	45,0	0	52	46	0	1782	45	0/1	30,23	23	57	99	851	1200	30	0/1	24,18	18	43	99	685	874	24	0/0	15,0	0	15	35	0	570	15	0/0	25,0	0	28	65	0	951	25	0/0	25,0	0	30	65	0	963	25	0.719499999999996	0	0	0	0	ambiguous	0	0/0	FALSE	FALSE	FALSE	0.4186046511627907	0.40350877192982454
chr01	39428674	NA	A	C	1427.22	NA	0.49505	3.0318	2	0.142857	14	50	1X	210	210	1.85321	11.5225	6.48466	0	1	1	60	60	6	1	3.14207	0.84	0.9125	0	0	0	0	2005	6327	160	27	3.70517	5.67035	23	1	23	3.70517	27	83	3.49888	77	snp	GT:AD:AO:DP:GQ:QA:QR:RO	0/0/0/0	33,0	0	33	14	0	1322	33	0/1	28,26	26	54	99	1054	1113	28	0/1	23,24	24	47	99	951	904	23	0/0	22,0	0	22	39	0	867	22	0/0	27,0	0	27	54	0	1048	27	0/0	27,0	0	27	54	0	1073	27	0	0	0	0	0	ambiguous	0	0/0	FALSE	FALSE	FALSE	0.5106382978723404	0.48148148148148145
chr01	39428803	NA	T	G	1460.79	NA	0.509615	3.09382	2	0.142857	14	53	1X	215	215	1.87387	4.03458	4.9405	0	1	1	60	60	6	1	3.53811	0.886792	0.95679	0	0	0	0	2052	6283	162	27	3.05127	4.9405	26	1	23	5.01789	30	82	3.06392	80	snp	GT:AD:AO:DP:GQ:QA:QR:RO	0/0/0/0	38,0	0	38	15	0	1480	38	0/1	34,32	32	66	99	1253	1276	34	0/1	17,21	21	38	99	799	661	17	0/0	27,0	0	27	49	0	1074	27	0/0	20,0	0	20	28	0	761	20	0/0	26,0	0	26	46	0	1031	26	0	0	0	0	0	ambiguous	0	0/0	FALSE	FALSE	FALSE	0.5526315789473685	0.48484848484848486
chr01	39429272	NA	G	T	1312.54	NA	0.484848	3.20771	2	0.142857	14	49	1X	225	225	1.29592	4.11819	3.20771	0	1	1	57.9388	60	6	1	6.50047	0.918367	0.943182	0	0	0	0	1894	6821	176	25	3.05462	5.42853	24	1	23	3.40914	26	95	5.42853	81	snp	GT:AD:AO:DP:GQ:QA:QR:RO	0/0/0/0	43,0	0	43	36	0	1712	43	0/1	24,24	24	48	99	912	899	24	0/1	27,24	24	51	99	941	1063	27	0/0	33,0	0	33	81	0	1251	33	0/0	22,0	0	22	48	0	838	22	0/0	27,1	1	28	28	41	1058	27	2.0612	0	1	0	0	ambiguous	0.03571428571428571	0/0	FALSE	FALSE	FALSE	0.47058823529411764	0.5
chr01	39429282	NA	A	G	1507.76	NA	0.524752	3.54779	2	0.142857	14	53	1X	223	223	1.65574	7.96781	4.28764	0	1	1	58.2453	60	6	1	4.80957	0.924528	0.947059	0	0	0	0	2098	6491	170	27	3.05127	5.51388	26	1	24	4.03458	29	94	7.14887	76	snp	GT:AD:AO:DP:GQ:QA:QR:RO	0/0/0/0	40,0	0	40	21	0	1572	40	0/1	23,28	28	51	99	1122	852	23	0/1	25,25	25	50	99	976	953	25	0/0	33,0	0	33	70	0	1246	33	0/0	22,0	0	22	37	0	827	22	0/0	27,0	0	27	52	0	1041	27	1.7547	0	0	0	0	ambiguous	0	0/0	FALSE	FALSE	FALSE	0.5	0.5490196078431373
chr01	39429293	NA	G	A	1640.27	NA	0.542056	4.65412	2	0.142857	14	58	1X	223	223	1.84483	3.16006	11.2356	0	1	1	58.431	60	6	1	1.19645	0.931034	0.957576	0	0	0	0	2276	6274	165	27	3.60933	12.6043	31	1	29	3.0103	29	88	4.60271	77	snp	GT:AD:AO:DP:GQ:QA:QR:RO	0/0/0/0	36,0	0	36	6	0	1370	36	0/1	24,28	28	52	99	1109	862	24	0/1	25,30	30	55	99	1167	981	25	0/0	31,0	0	31	55	0	1168	31	0/0	22,0	0	22	28	0	835	22	0/0	27,0	0	27	43	0	1058	27	1.569	0	0	0	0	ambiguous	0	0/0	FALSE	FALSE	FALSE	0.5454545454545454	0.5384615384615384
chr01	39429330	NA	G	A	1564.63	NA	0.544554	4.75178	2	0.142857	14	55	1X	218	218	1.7265	7.78754	3.66307	0	1	1	60	60	6	1	2.81419	0.909091	0.969325	0	0	0	0	2165	6260	163	26	3.36563	3.34335	29	1	29	3.36563	26	86	4.08938	77	snp	GT:AD:AO:DP:GQ:QA:QR:RO	0/0/0/0	38,0	0	38	12	0	1474	38	0/1	22,27	27	49	99	1091	856	22	0/1	24,28	28	52	99	1074	924	24	0/0	28,0	0	28	49	0	1064	28	0/0	26,0	0	26	43	0	952	26	0/0	25,0	0	25	40	0	990	25	0	0	0	0	0	ambiguous	0	0/0	FALSE	FALSE	FALSE	0.5384615384615384	0.5510204081632653
chr01	39429355	NA	G	A	1611.09	NA	0.587629	9.47994	2	0.142857	14	57	1X	223	223	1.53968	7.61992	3.2196	0	1	1	60	60	6	1	3.12734	0.929825	0.957831	0	0	0	0	2207	6466	166	30	3.35316	7.2486	27	1	30	3.35316	27	81	3.2196	85	snp	GT:AD:AO:DP:GQ:QA:QR:RO	0/0/0/0	41,0	0	41	14	0	1637	41	0/1	20,29	29	49	99	1119	788	20	0/1	20,28	28	48	99	1088	780	20	0/0	30,0	0	30	53	0	1141	30	0/0	24,0	0	24	35	0	903	24	0/0	31,0	0	31	56	0	1217	31	0	0	0	0	0	ambiguous	0	0/0	FALSE	FALSE	FALSE	0.5833333333333334	0.5918367346938775
chr01	39429767	NA	G	T	1775.66	NA	0.521008	3.46649	2	0.142857	14	62	1X	243	243	1.91935	9.87495	10.5085	0	1	1	56.6129	59.5746	6	1	0.966776	0.870968	0.966851	0	0	0	0	2481	7149	181	33	3.57068	3.0223	29	1	33	3.57068	29	98	5.70964	83	snp	GT:AD:AO:DP:GQ:QA:QR:RO	0/0/0/0	36,0	0	36	6	0	1464	36	0/1	38,35	35	73	99	1409	1475	38	0/1	19,27	27	46	99	1072	731	19	0/0	31,0	0	31	54	0	1241	31	0/0	24,0	0	24	33	0	938	24	0/0	33,0	0	33	60	0	1300	33	2.96169999999999	0	0	0	0	ambiguous	0	0/0	FALSE	FALSE	FALSE	0.5869565217391305	0.4794520547945205
chr01	39429887	NA	G	A	2648.49	NA	0.594595	5.88603	3	0.214286	14	82	1X	221	221	1.56452	11.5903	18.0231	0	1	1	58.7683	59.8345	6	1	3.46692	0.902439	0.94964	0	0	0	0	3200	5489	139	39	3.434	3.02592	43	1	33	9.78953	49	64	4.90057	75	snp	GT:AD:AO:DP:GQ:QA:QR:RO	0/0/0/0	48,0	0	48	15	0	1894	48	1/1	0,60	60	60	99	2343	0	0	0/1	15,22	22	37	99	857	607	15	0/0	24,0	0	24	27	0	980	24	0/0	23,0	0	23	24	0	886	23	0/0	29,0	0	29	43	0	1122	29	1.06619999999999	0	0	0	0	ambiguous	0	0/0	FALSE	FALSE	FALSE	0.5945945945945946	1
chr01	39430107	NA	G	A	947.23	NA	0.433735	6.17594	2	0.142857	14	36	1X	204	204	1.3719	3.25157	7.19814	0	1	1	60	60	6	1	10.9531	0.916667	0.97619	0	0	0	0	1376	6595	168	22	6.8707	3.21711	14	1	15	5.18177	21	81	3.47562	87	snp	GT:AD:AO:DP:GQ:QA:QR:RO	0/0/0/0	38,0	0	38	48	0	1489	38	0/1	30,23	23	53	99	843	1194	30	0/1	17,13	13	30	99	533	649	17	0/0	24,0	0	24	72	0	956	24	0/0	24,0	0	24	72	0	913	24	0/0	35,0	0	35	99	0	1394	35	0	0	0	0	0	ambiguous	0	0/0	FALSE	FALSE	FALSE	0.43333333333333335	0.4339622641509434
chr01	39430247	NA	G	A	1071.5	NA	0.443182	5.47788	2	0.142857	14	39	1X	222	222	1.31343	12.42	3.02217	0	1	1	59.5641	60	6	1	10.7542	1	0.967213	0	0	0	0	1552	7274	183	17	4.40227	3.11709	22	1	27	15.538	12	84	5.68014	99	snp	GT:AD:AO:DP:GQ:QA:QR:RO	0/0/0/0	37,0	0	37	47	0	1448	37	0/1	30,25	25	55	99	996	1163	30	0/1	19,14	14	33	99	556	761	19	0/0	36,0	0	36	99	0	1445	36	0/0	34,0	0	34	99	0	1367	34	0/0	27,0	0	27	82	0	1090	27	0.435899999999997	0	0	0	0	ambiguous	0	0/0	FALSE	FALSE	FALSE	0.42424242424242425	0.45454545454545453
chr01	39430459	NA	G	A	1087.36	NA	0.425532	7.53805	2	0.142857	14	40	1X	237	237	1.31469	6.48466	6.19586	0	1	1	59.175	59.6041	6	1	15.4787	0.95	0.949239	0	0	0	0	1572	7837	197	19	3.22745	9.89949	21	1	15	8.43898	25	94	3.90314	103	snp	GT:AD:AO:DP:GQ:QA:QR:RO	0/0/0/0	59,0	0	59	78	0	2364	59	0/1	36,26	26	62	99	1015	1434	36	0/1	18,14	14	32	99	557	730	18	0/0	34,0	0	34	99	0	1318	34	0/0	21,0	0	21	67	0	836	21	0/0	29,0	0	29	91	0	1155	29	0.429100000000005	0	0	0	0	ambiguous	0	0/0	FALSE	FALSE	FALSE	0.4375	0.41935483870967744
chr01	39430575	NA	T	C	1134.92	NA	0.455556	4.55446	2	0.142857	14	41	1X	208	208	1.52542	3.48696	3.0233	0	1	1	59.2683	60	6	1	8.99718	0.902439	0.964072	0	0	0	0	1625	6339	167	13	14.9269	3.64744	28	1	21	3.06326	20	83	3.0233	84	snp	GT:AD:AO:DP:GQ:QA:QR:RO	0/0/0/0	47,0	0	47	50	0	1796	47	0/1	26,25	25	51	99	981	987	26	0/1	23,16	16	39	99	644	882	23	0/0	25,0	0	25	66	0	979	25	0/0	16,0	0	16	39	0	587	16	0/0	30,0	0	30	81	0	1108	30	0.731699999999996	0	0	0	0	ambiguous	0	0/0	FALSE	FALSE	FALSE	0.41025641025641024	0.49019607843137253
chr01	39430639	NA	G	A	1034.12	NA	0.417582	8.37933	2	0.142857	14	38	1X	206	206	1.58261	5.06748	3.21711	0	1	1	59.7368	59.9286	6	1	10.4298	0.973684	0.964286	0	0	0	0	1502	6562	168	19	3.0103	3.47562	19	1	23	6.66752	15	83	3.062	85	snp	GT:AD:AO:DP:GQ:QA:QR:RO	0/0/0/0	39,0	0	39	45	0	1558	39	0/1	33,23	23	56	99	917	1337	33	0/1	20,15	15	35	99	585	742	20	0/0	26,0	0	26	75	0	984	26	0/0	21,0	0	21	60	0	799	21	0/0	29,0	0	29	84	0	1142	29	0.191800000000001	0	0	0	0	ambiguous	0	0/0	FALSE	FALSE	FALSE	0.42857142857142855	0.4107142857142857
chr01	39430662	NA	T	C	1450.65	NA	0.515152	3.20771	2	0.142857	14	51	1X	214	214	1.72174	4.07475	3.02362	0	1	1	60	59.9264	6	1	3.57301	0.901961	0.969325	0	0	0	0	2018	6210	163	26	3.05288	8.88527	25	1	29	5.09662	22	79	3.34335	84	snp	GT:AD:AO:DP:GQ:QA:QR:RO	0/0/0/0	35,0	0	35	16	0	1333	35	0/1	26,28	28	54	99	1118	999	26	0/1	22,23	23	45	99	900	839	22	0/0	28,0	0	28	56	0	1076	28	0/0	23,0	0	23	41	0	863	23	0/0	29,0	0	29	59	0	1100	29	0.073599999999999	0	0	0	0	ambiguous	0	0/0	FALSE	FALSE	FALSE	0.5111111111111111	0.5185185185185185
chr01	39430669	NA	C	T	1353.92	NA	0.50495	3.0318	2	0.142857	14	51	1X	220	220	1.69748	4.07475	3.12594	0	1	1	60	59.929	6	1	4.38276	0.901961	0.964497	0	0	0	0	1914	6449	169	26	3.05288	7.64877	25	1	29	5.09662	22	78	5.18177	91	snp	GT:AD:AO:DP:GQ:QA:QR:RO	0/0/0/0	36,0	0	36	19	0	1378	36	0/1	28,29	29	57	99	1063	1083	28	0/1	22,22	22	44	99	851	848	22	0/0	30,0	0	30	64	0	1117	30	0/0	23,0	0	23	43	0	879	23	0/0	30,0	0	30	64	0	1144	30	0.070999999999998	0	0	0	0	ambiguous	0	0/0	FALSE	FALSE	FALSE	0.5	0.5087719298245614
chr01	39430763	NA	C	A	1174.37	NA	0.44	6.13722	2	0.142857	14	44	1X	220	220	1.66667	4.78696	4.78696	0	1	1	60	60	6	1	8.69314	0.931818	0.9375	0	0	0	0	1694	6877	176	20	3.79993	11.3507	24	1	19	4.78696	25	91	3.45446	85	snp	GT:AD:AO:DP:GQ:QA:QR:RO	0/0/0/0	39,0	0	39	38	0	1530	39	0/1	32,25	25	57	99	972	1205	32	0/1	24,19	19	43	99	722	941	24	0/0	29,0	0	29	76	0	1132	29	0/0	27,0	0	27	70	0	1074	27	0/0	25,0	0	25	64	0	995	25	0	0	0	0	0	ambiguous	0	0/0	FALSE	FALSE	FALSE	0.4418604651162791	0.43859649122807015
chr01	39430791	NA	G	T	1181.83	NA	0.44	6.13722	2	0.142857	14	44	1X	225	225	1.6	15.6443	5.03781	0	1	1	60	60.0552	6	1	9.99124	0.954545	0.950276	0	0	0	0	1710	7069	181	22	3.0103	3.59816	22	1	22	3.0103	22	98	5.70964	83	snp	GT:AD:AO:DP:GQ:QA:QR:RO	0/0/0/0	42,0	0	42	43	0	1617	42	0/1	30,24	24	54	99	944	1180	30	0/1	26,20	20	46	99	766	1021	26	0/0	32,0	0	32	87	0	1246	32	0/0	23,0	0	23	60	0	895	23	0/0	28,0	0	28	75	0	1110	28	0.0551999999999992	0	0	0	0	ambiguous	0	0/0	FALSE	FALSE	FALSE	0.43478260869565216	0.4444444444444444
chr01	39430798	NA	A	T	1218	NA	0.44	6.13722	2	0.142857	14	44	1X	225	225	1.6	12.6832	5.03781	0	1	1	60	60.0552	6	1	9.99124	0.954545	0.939227	0	0	0	0	1747	7047	181	23	3.20771	8.30101	21	1	22	3.0103	22	97	5.03781	84	snp	GT:AD:AO:DP:GQ:QA:QR:RO	0/0/0/0	42,0	0	42	43	0	1630	42	0/1	30,23	23	53	99	921	1174	30	0/1	26,21	21	47	99	826	1015	26	0/0	32,0	0	32	87	0	1243	32	0/0	22,0	0	22	57	0	826	22	0/0	29,0	0	29	78	0	1159	29	0.0551999999999992	0	0	0	0	ambiguous	0	0/0	FALSE	FALSE	FALSE	0.44680851063829785	0.4339622641509434
chr01	39430862	NA	T	C	1343.92	NA	0.464286	4.25114	2	0.142857	14	52	1X	242	242	1.72308	9.02361	3.42174	0	1	1	58.9808	59.9	6	1	7.24294	0.961538	0.926316	0	0	0	0	1941	7321	190	23	4.51363	3.19316	29	1	23	4.51363	29	105	7.58182	85	snp	GT:AD:AO:DP:GQ:QA:QR:RO	0/0/0/0	41,0	0	41	31	0	1568	41	0/1	34,26	26	60	99	936	1301	34	0/1	26,26	26	52	99	1005	1008	26	0/0	31,0	0	31	74	0	1210	31	0/0	25,0	0	25	55	0	928	25	0/0	33,0	0	33	80	0	1306	33	0.919199999999996	0	0	0	0	ambiguous	0	0/0	FALSE	FALSE	FALSE	0.5	0.43333333333333335
chr01	39430942	NA	G	T	1184.83	NA	0.438095	6.50534	2	0.142857	14	46	1X	242	242	1.53285	6.03148	3.05462	0	1	1	58.9348	59.9286	6	1	9.62243	0.934783	0.94898	0	0	0	0	1725	7644	196	25	3.76559	3.71935	21	1	20	4.70971	26	105	5.18177	91	snp	GT:AD:AO:DP:GQ:QA:QR:RO	0/0/0/0	39,0	0	39	42	0	1558	39	0/1	37,26	26	63	99	966	1410	37	0/1	22,20	20	42	99	759	859	22	0/0	43,0	0	43	99	0	1651	43	0/0	23,0	0	23	62	0	912	23	0/0	32,0	0	32	89	0	1254	32	0.9938	0	0	0	0	ambiguous	0	0/0	FALSE	FALSE	FALSE	0.47619047619047616	0.4126984126984127
chr01	39430947	NA	A	C	1296.82	NA	0.461538	4.34659	2	0.142857	14	48	1X	240	240	1.52941	9.52472	3.19126	0	1	1	58.9792	59.9531	6	1	9.03882	0.9375	0.947917	0	0	0	0	1855	7392	192	25	3.19126	3.73412	23	1	21	4.6389	27	100	3.73412	92	snp	GT:AD:AO:DP:GQ:QA:QR:RO	0/0/0/0	41,0	0	41	39	0	1591	41	0/1	35,28	28	63	99	1075	1350	35	0/1	21,20	20	41	99	780	781	21	0/0	40,0	0	40	99	0	1561	40	0/0	25,0	0	25	63	0	909	25	0/0	30,0	0	30	78	0	1200	30	0.9739	0	0	0	0	ambiguous	0	0/0	FALSE	FALSE	FALSE	0.4878048780487805	0.4444444444444444
chr01	39431059	NA	C	T	1110.09	NA	0.5	3.0103	2	0.142857	14	42	1X	225	225	1.19149	3.83753	3.11709	0	1	1	59.7619	59.9672	6	1	11.5516	0.904762	0.956284	0	0	0	0	1561	7200	183	23	3.83753	3.02217	19	1	22	3.21711	20	93	3.11709	90	snp	GT:AD:AO:DP:GQ:QA:QR:RO	0/0/0/0	44,0	0	44	50	0	1775	44	0/1	22,19	19	41	99	678	851	22	0/1	20,23	23	43	99	883	787	20	0/0	45,0	0	45	99	0	1761	45	0/0	25,0	0	25	70	0	974	25	0/0	27,0	0	27	76	0	1052	27	0.205300000000001	0	0	0	0	ambiguous	0	0/0	FALSE	FALSE	FALSE	0.5348837209302325	0.4634146341463415
chr01	39431090	NA	G	T	1169.64	NA	0.488095	3.1137	2	0.142857	14	41	1X	214	214	1.29231	3.48696	4.027	0	1	1	59.756100000000004	59.948	6	1	10.5115	0.926829	0.947977	0	0	0	0	1633	6821	173	25	7.30028	6.63779	16	1	23	4.33437	18	81	4.52908	92	snp	GT:AD:AO:DP:GQ:QA:QR:RO	0/0/0/0	42,0	0	42	46	0	1682	42	0/1	22,24	24	46	99	944	866	22	0/1	21,17	17	38	99	689	797	21	0/0	40,0	0	40	99	0	1587	40	0/0	25,0	0	25	68	0	991	25	0/0	23,0	0	23	62	0	898	23	0.191899999999997	0	0	0	0	ambiguous	0	0/0	FALSE	FALSE	FALSE	0.4473684210526316	0.5217391304347826
chr01	39431325	NA	G	A	1792.84	NA	0.570093	7.57648	2	0.142857	14	61	1X	229	229	1.7541	3.90025	6.31921	0	1	1	59.7213	60	6	1	0.816457	0.885246	0.970238	0	0	0	0	2450	6639	168	29	3.33068	4.87156	32	1	32	3.33068	29	84	3.0103	84	snp	GT:AD:AO:DP:GQ:QA:QR:RO	0/0/0/0	38,0	0	38	5	0	1533	38	0/1	28,37	37	65	99	1501	1080	28	0/1	18,24	24	42	99	949	721	18	0/0	24,0	0	24	30	0	930	24	0/0	30,0	0	30	48	0	1165	30	0/0	30,0	0	30	48	0	1210	30	0.278700000000001	0	0	0	0	ambiguous	0	0/0	FALSE	FALSE	FALSE	0.5714285714285714	0.5692307692307692
chr01	39431565	NA	A	G	1035.85	NA	0.475	3.44459	2	0.142857	14	38	1X	217	217	1.16788	3.23888	3.99292	0	1	1	57.1316	60	6	1	11.6746	0.921053	0.960894	0	0	0	0	1474	6941	179	16	5.06748	5.7398	22	1	16	5.06748	22	98	6.5162	81	snp	GT:AD:AO:DP:GQ:QA:QR:RO	0/0/0/0	40,0	0	40	51	0	1504	40	0/1	25,17	17	42	99	670	956	25	0/1	17,21	21	38	99	804	621	17	0/0	37,0	0	37	99	0	1466	37	0/0	21,0	0	21	64	0	826	21	0/0	39,0	0	39	99	0	1568	39	2.8684	0	0	0	0	ambiguous	0	0/0	FALSE	FALSE	FALSE	0.5526315789473685	0.40476190476190477
chr01	39431834	NA	A	T	1467.08	NA	0.52	3.35774	2	0.142857	14	52	1X	233	233	1.50376	7.18621	4.46195	0	1	1	60	59.9613	6	1	7.89825	0.942308	0.950276	0	0	0	0	2035	7113	181	25	3.17734	3.0223	27	1	28	3.67845	24	95	3.98206	86	snp	GT:AD:AO:DP:GQ:QA:QR:RO	0/0/0/0	46,0	0	46	34	0	1802	46	0/1	27,37	37	64	99	1456	1085	27	0/1	21,15	15	36	99	579	838	21	0/0	34,0	0	34	79	0	1314	34	0/0	23,0	0	23	46	0	877	23	0/0	30,0	0	30	67	0	1197	30	0.0386999999999986	0	0	0	0	ambiguous	0	0/0	FALSE	FALSE	FALSE	0.4166666666666667	0.578125
chr01	39432027	NA	A	G	1140.78	NA	0.438776	6.20103	2	0.142857	14	43	1X	209	209	1.76577	4.27278	8.24276	0	1	1	59.7442	59.9096	6	1	9.6669	0.790698	0.945783	0	0	0	0	1656	6381	166	16	9.12072	3.2196	27	1	23	3.46479	20	84	3.06262	82	snp	GT:AD:AO:DP:GQ:QA:QR:RO	0/0/0/0	44,0	0	44	42	0	1704	44	0/1	31,27	27	58	99	1048	1184	31	0/1	24,16	16	40	99	608	904	24	0/0	21,0	0	21	50	0	833	21	0/0	23,0	0	23	56	0	865	23	0/0	23,0	0	23	56	0	891	23	0.165399999999998	0	0	0	0	ambiguous	0	0/0	FALSE	FALSE	FALSE	0.4	0.46551724137931033
chr01	39432075	NA	T	G	1501.42	NA	0.504762	3.03098	2	0.142857	14	53	1X	215	215	1.90909	6.32897	4.35072	0	1	1	59.7925	59.9938	6	1	4.11347	0.867925	0.969136	0	0	0	0	2102	6219	162	25	3.37904	6.44176	28	1	26	3.05127	27	71	8.37196	91	snp	GT:AD:AO:DP:GQ:QA:QR:RO	0/0/0/0	40,0	0	40	18	0	1559	40	0/1	32,34	34	66	99	1373	1223	32	0/1	20,19	19	39	99	729	769	20	0/0	24,0	0	24	40	0	930	24	0/0	22,0	0	22	34	0	827	22	0/0	24,0	0	24	40	0	911	24	0.201300000000003	0	0	0	0	ambiguous	0	0/0	FALSE	FALSE	FALSE	0.48717948717948717	0.5151515151515151
chr01	39432118	NA	G	C	1534.84	NA	0.534483	3.60933	3	0.214286	14	50	1X	172	172	1.62105	5.78978	4.14943	0	1	1	60	60	6	1	5.01115	0.86	1	0	0	0	0	1955	4707	122	27	3.70517	3.65106	23	1	24	3.18402	26	65	4.14943	57	snp	GT:AD:AO:DP:GQ:QA:QR:RO	0/0/0/0	27,0	0	27	22	0	1041	27	0/1	27,31	31	58	99	1207	1067	27	1/1	0,19	19	19	99	748	0	0	0/0	18,0	0	18	42	0	717	18	0/0	29,0	0	29	75	0	1092	29	0/0	21,0	0	21	51	0	790	21	0	0	0	0	0	ambiguous	0	0/0	FALSE	FALSE	FALSE	1	0.5344827586206896
chr01	39432153	NA	C	T	1304.77	NA	0.516129	3.22044	2	0.142857	14	48	1X	209	209	1.60345	3.73412	3.34749	0	1	1	59.4167	59.9503	6	1	6.62915	0.916667	0.981366	0	0	0	0	1833	6312	161	29	7.5342	10.1451	19	1	25	3.19126	23	70	8.95825	91	snp	GT:AD:AO:DP:GQ:QA:QR:RO	0/0/0/0	42,0	0	42	29	0	1635	42	0/1	32,29	29	61	99	1112	1284	32	0/1	13,19	19	32	99	721	487	13	0/0	21,0	0	21	40	0	843	21	0/0	31,0	0	31	70	0	1213	31	0/0	22,0	0	22	43	0	850	22	0.5336	0	0	0	0	ambiguous	0	0/0	FALSE	FALSE	FALSE	0.59375	0.47540983606557374
chr01	39432178	NA	G	A	1108	NA	0.460674	4.20583	2	0.142857	14	41	1X	215	215	1.4127	3.06326	3.06022	0	1	1	59.3171	59.954	6	1	11.4616	0.926829	0.971264	0	0	0	0	1590	6833	174	27	11.961	9.05049	14	1	16	7.30028	25	82	4.2582700000000004	92	snp	GT:AD:AO:DP:GQ:QA:QR:RO	0/0/0/0	45,0	0	45	50	0	1788	45	0/1	33,25	25	58	99	975	1321	33	0/1	15,16	16	31	99	615	603	15	0/0	21,0	0	21	57	0	825	21	0/0	31,0	0	31	87	0	1193	31	0/0	29,0	0	29	81	0	1103	29	0.636899999999997	0	0	0	0	ambiguous	0	0/0	FALSE	FALSE	FALSE	0.5161290322580645	0.43103448275862066
chr01	39432201	NA	T	C	1076.01	NA	0.476744	3.41429	2	0.142857	14	41	1X	204	204	1.45763	3.06326	4.08938	0	1	1	59.0244	60	6	1	10.5045	0.95122	0.97546	0	0	0	0	1541	6448	163	20	3.06326	12.722	21	1	15	9.41879	26	75	5.2617	88	snp	GT:AD:AO:DP:GQ:QA:QR:RO	0/0/0/0	45,0	0	45	46	0	1778	45	0/1	33,27	27	60	99	1008	1315	33	0/1	12,14	14	26	99	533	465	12	0/0	20,0	0	20	50	0	804	20	0/0	27,0	0	27	71	0	1068	27	0/0	26,0	0	26	68	0	1018	26	0.9756	0	0	0	0	ambiguous	0	0/0	FALSE	FALSE	FALSE	0.5384615384615384	0.45
chr01	39432259	NA	T	A	1192.51	NA	0.468085	3.84193	2	0.142857	14	44	1X	217	217	1.52846	3.0103	5.13156	0	1	1	59.0909	60	6	1	9.68915	0.954545	0.971098	0	0	0	0	1708	6714	173	16	10.1169	7.54152	28	1	16	10.1169	28	79	5.83447	94	snp	GT:AD:AO:DP:GQ:QA:QR:RO	0/0/0/0	50,0	0	50	50	0	1981	50	0/1	34,31	31	65	99	1202	1303	34	0/1	16,13	13	29	99	506	612	16	0/0	18,0	0	18	42	0	685	18	0/0	29,0	0	29	75	0	1107	29	0/0	26,0	0	26	66	0	1026	26	0.909100000000002	0	0	0	0	ambiguous	0	0/0	FALSE	FALSE	FALSE	0.4482758620689655	0.47692307692307695
chr01	39432269	NA	G	A	1119.79	NA	0.482353	3.24022	2	0.142857	14	41	1X	212	212	1.33858	5.60547	4.03889	0	1	1	59.0976	60	6	1	11.4247	0.97561	0.976608	0	0	0	0	1588	6707	171	18	4.33437	4.03889	23	1	15	9.41879	26	80	4.54684	91	snp	GT:AD:AO:DP:GQ:QA:QR:RO	0/0/0/0	50,0	0	50	55	0	2005	50	0/1	30,28	28	58	99	1088	1172	30	0/1	14,13	13	27	99	500	502	14	0/0	19,0	0	19	50	0	744	19	0/0	31,0	0	31	86	0	1222	31	0/0	27,0	0	27	74	0	1062	27	0.9024	0	0	0	0	ambiguous	0	0/0	FALSE	FALSE	FALSE	0.48148148148148145	0.4827586206896552
chr01	39432308	NA	A	G	1240.4	NA	0.494382	3.0347	2	0.142857	14	44	1X	217	217	1.39062	10.1169	10.8552	0	1	1	59.5227	60	6	1	11.5966	0.954545	0.953757	0	0	0	0	1751	6836	173	28	10.1169	12.1606	16	1	16	10.1169	28	83	3.62534	90	snp	GT:AD:AO:DP:GQ:QA:QR:RO	0/0/0/0	50,0	0	50	50	0	1967	50	0/1	32,30	30	62	99	1185	1278	32	0/1	13,14	14	27	99	566	520	13	0/0	23,0	0	23	57	0	911	23	0/0	31,0	0	31	81	0	1196	31	0/0	24,0	0	24	60	0	964	24	0.4773	0	0	0	0	ambiguous	0	0/0	FALSE	FALSE	FALSE	0.5185185185185185	0.4838709677419355
chr01	39433660	NA	A	T	1282.97	NA	0.505263	3.03316	2	0.142857	14	48	1X	210	210	1.65217	4.6389	16.7362	0	1	1	60	59.8148	6	1	5.56544	0.875	0.987654	0	0	0	0	1812	6077	162	27	4.6389	3.06392	21	1	26	3.73412	22	75	4.9405	87	snp	GT:AD:AO:DP:GQ:QA:QR:RO	0/0/0/0	38,0	0	38	24	0	1424	38	0/1	28,27	27	55	99	1012	1047	28	0/1	19,21	21	40	99	800	681	19	0/0	29,0	0	29	64	0	1067	29	0/0	22,0	0	22	43	0	854	22	0/0	26,0	0	26	55	0	1004	26	0.185200000000002	0	0	0	0	ambiguous	0	0/0	FALSE	FALSE	FALSE	0.525	0.4909090909090909
chr01	39433724	NA	T	A	803.04	NA	0.460317	3.872	2	0.142857	14	29	1X	172	172	1.15596	3.68421	3.75437	0	1	1	59	59.1818	6	1	11.0407	0.931034	0.993007	0	0	0	0	1158	5662	143	21	15.6647	3.75437	8	1	11	6.67934	18	76	4.24029	67	snp	GT:AD:AO:DP:GQ:QA:QR:RO	0/0/0/0	36,0	0	36	48	0	1432	36	0/1	22,19	19	41	99	752	880	22	0/1	12,10	10	22	99	406	461	12	0/0	28,0	0	28	87	0	1113	28	0/0	24,0	0	24	75	0	940	24	0/0	21,0	0	21	66	0	836	21	0.181800000000003	0	0	0	0	ambiguous	0	0/0	FALSE	FALSE	FALSE	0.45454545454545453	0.4634146341463415
chr01	39433861	NA	G	T	983.37	NA	0.473684	3.46745	2	0.142857	14	36	1X	205	205	1.17829	3.0103	5.18177	0	1	1	58.8056	58.8994	6	1	11.3278	0.944444	0.95858	0	0	0	0	1389	6706	169	16	3.9754	7.64877	20	1	18	3.0103	18	77	5.90131	92	snp	GT:AD:AO:DP:GQ:QA:QR:RO	0/0/0/0	39,0	0	39	49	0	1523	39	0/1	25,23	23	48	99	909	1004	25	0/1	15,13	13	28	99	480	615	15	0/0	30,0	0	30	91	0	1197	30	0/0	25,0	0	25	76	0	967	25	0/0	35,0	0	35	99	0	1400	35	0.0938000000000017	0	0	0	0	ambiguous	0	0/0	FALSE	FALSE	FALSE	0.4642857142857143	0.4791666666666667
chr01	39433908	NA	A	T	1436.83	NA	0.514563	3.20004	2	0.142857	14	53	1X	232	232	1.5969	3.05127	11.257	0	1	1	59.3396	59.382	6	1	4.93029	0.943396	0.97191	0	0	0	0	2016	6880	178	22	6.32897	3.0591	31	1	25	3.37904	28	88	3.0591	90	snp	GT:AD:AO:DP:GQ:QA:QR:RO	0/0/0/0	38,0	0	39	21	0	1453	38	0/1	33,35	35	68	99	1377	1294	33	0/1	17,18	18	35	99	639	646	17	0/0	21,0	0	21	37	0	823	21	0/0	26,0	0	26	52	0	972	26	0/0	43,0	0	43	99	0	1692	43	0.0424000000000007	0	0	0	0	ambiguous	0	0/0	FALSE	FALSE	FALSE	0.5142857142857142	0.5147058823529411
chr01	39433966	NA	C	T	1465.23	NA	0.534653	4.06379	2	0.142857	14	55	1X	221	221	1.79747	3.99733	3.2196	0	1	1	59.5818	60	6	1	2.90533	0.927273	0.975904	0	0	0	0	2082	6440	166	30	3.99733	6.35908	25	1	26	3.36563	29	82	3.06262	84	snp	GT:AD:AO:DP:GQ:QA:QR:RO	0/0/0/0	36,0	0	36	13	0	1421	36	0/1	33,36	36	69	99	1399	1300	33	0/1	14,18	18	32	99	648	521	14	0/0	22,0	0	22	34	0	849	22	0/0	21,0	0	21	31	0	805	21	0/0	40,1	1	41	58	35	1544	40	0.418199999999999	0	1	0	0	ambiguous	0.024390243902439025	0/0	FALSE	FALSE	FALSE	0.5625	0.5217391304347826
chr01	39434822	NA	G	A	1321.85	NA	0.489583	3.10078	2	0.142857	14	47	1X	225	225	1.48837	3.0565	3.79105	0	1	1	60	59.9045	6	1	8.51381	0.829787	0.932584	0	0	0	0	1845	7049	178	23	3.0565	3.0103	24	1	24	3.0565	23	90	3.0591	88	snp	GT:AD:AO:DP:GQ:QA:QR:RO	0/0/0/0	42,0	0	42	37	0	1656	42	0/1	26,22	22	48	99	890	1045	26	0/1	23,25	25	48	99	955	888	23	0/0	31,0	0	31	78	0	1219	31	0/0	29,0	0	29	72	0	1163	29	0/0	27,0	0	27	66	0	1078	27	0.0955000000000013	0	0	0	0	ambiguous	0	0/0	FALSE	FALSE	FALSE	0.5208333333333334	0.4583333333333333
chr01	39434854	NA	C	T	1360.55	NA	0.520833	3.37221	2	0.142857	14	50	1X	214	214	1.62712	4.57376	3.48696	0	1	1	60	59.9817	6	1	4.92853	0.84	0.939024	0	0	0	0	1908	6440	164	30	7.3532400000000004	4.91696	20	1	24	3.18402	26	81	3.06326	83	snp	GT:AD:AO:DP:GQ:QA:QR:RO	0/0/0/0	38,0	0	38	21	0	1497	38	0/1	22,24	24	46	99	939	871	22	0/1	24,26	26	50	99	969	944	24	0/0	27,0	0	27	55	0	1030	27	0/0	27,0	0	27	55	0	1066	27	0/0	26,0	0	26	52	0	1032	26	0.0183000000000035	0	0	0	0	ambiguous	0	0/0	FALSE	FALSE	FALSE	0.52	0.5217391304347826
chr01	39434924	NA	C	T	1576.91	NA	0.561224	6.20103	2	0.142857	14	55	1X	213	213	1.70435	3.36563	7.46319	0	1	1	59.4182	60	6	1	1.80377	0.8	0.962025	0	0	0	0	2172	6314	158	23	6.20829	3.88988	32	1	29	3.36563	26	65	13.7852	93	snp	GT:AD:AO:DP:GQ:QA:QR:RO	0/0/0/0	36,0	0	36	9	0	1459	36	0/1	23,31	31	54	99	1222	893	23	0/1	20,24	24	44	99	950	799	20	0/0	22,0	0	22	30	0	884	22	0/0	30,0	0	30	54	0	1212	30	0/0	27,0	0	27	45	0	1067	27	0.581800000000001	0	0	0	0	ambiguous	0	0/0	FALSE	FALSE	FALSE	0.5454545454545454	0.5740740740740741
chr01	39434947	NA	C	T	1616.9	NA	0.57732000000000006	8.04722	2	0.142857	14	56	1X	211	211	1.70175	3.16541	11.7662	0	1	1	59.3214	59.929	6	1	0.561907	0.821429	0.967742	0	0	0	0	2218	6171	155	22	8.59409	8.06773	34	1	29	3.16541	27	65	11.7662	90	snp	GT:AD:AO:DP:GQ:QA:QR:RO	0/0/0/0	34,0	0	34	4	0	1364	34	0/1	25,34	34	59	99	1355	980	25	0/1	16,22	22	38	99	863	642	16	0/0	23,0	0	23	31	0	865	23	0/0	33,0	0	33	61	0	1336	33	0/0	24,0	0	24	34	0	984	24	0.607600000000005	0	0	0	0	ambiguous	0	0/0	FALSE	FALSE	FALSE	0.5789473684210527	0.576271186440678
chr01	39435133	NA	G	T	1319.76	NA	0.432432	7.41193	2	0.142857	14	48	1X	243	243	1.68182	3.0103	3.28869	0	1	1	60	59.1538	6	1	9.01218	0.9375	0.953846	0	0	0	0	1896	7682	195	18	9.52472	4.35773	30	1	24	3.0103	24	96	3.11052	99	snp	GT:AD:AO:DP:GQ:QA:QR:RO	0/0/0/0	40,0	0	40	39	0	1593	40	0/1	37,26	26	63	99	1034	1442	37	0/1	26,22	22	48	99	862	991	26	0/0	42,0	0	42	99	0	1693	42	0/0	26,0	0	26	67	0	1003	26	0/0	24,0	0	24	61	0	960	24	0.846200000000003	0	0	0	0	ambiguous	0	0/0	FALSE	FALSE	FALSE	0.4583333333333333	0.4126984126984127
chr01	39435168	NA	C	T	1356.82	NA	0.440367	6.37708	2	0.142857	14	48	1X	236	236	1.71654	7.5342	3.74952	0	1	1	59.6875	58.8989	6	1	9.26614	0.9375	0.957447	0	0	0	0	1945	7380	188	28	5.9056	4.16534	20	1	31	11.8771	17	95	3.0565	93	snp	GT:AD:AO:DP:GQ:QA:QR:RO	0/0/0/0	43,0	0	43	40	0	1706	43	0/1	38,27	27	65	99	1107	1440	38	0/1	23,21	21	44	99	838	888	23	0/0	36,0	0	36	95	0	1455	36	0/0	25,0	0	25	62	0	967	25	0/0	23,0	0	23	56	0	924	23	0.788600000000002	0	0	0	0	ambiguous	0	0/0	FALSE	FALSE	FALSE	0.4772727272727273	0.4153846153846154
chr01	39435194	NA	A	T	1430.05	NA	0.477064	3.50834	2	0.142857	14	52	1X	233	233	1.75806	3.17734	3.0223	0	1	1	59.7115	58.7845	6	1	6.74752	0.961538	0.955801	0	0	0	0	2030	7084	181	28	3.67845	6.47746	24	1	33	11.1951	19	89	3.11827	92	snp	GT:AD:AO:DP:GQ:QA:QR:RO	0/0/0/0	42,0	0	42	29	0	1647	42	0/1	41,33	33	74	99	1322	1572	41	0/1	16,19	19	35	99	708	643	16	0/0	32,0	0	32	73	0	1282	32	0/0	22,0	0	22	43	0	831	22	0/0	28,0	0	28	61	0	1109	28	0.927	0	0	0	0	ambiguous	0	0/0	FALSE	FALSE	FALSE	0.5428571428571428	0.44594594594594594
chr01	39435508	NA	C	A	1222.16	NA	0.478723	3.37991	2	0.142857	14	45	1X	211	211	1.60684	16.956	4.89399	0	1	1	58.5333	58.6506	6	1	7.99292	0.977778	0.939759	0	0	0	0	1756	6451	166	29	11.1654	9.34158	16	1	22	3.05855	23	85	3.2196	81	snp	GT:AD:AO:DP:GQ:QA:QR:RO	0/0/0/0	41,0	0	41	35	0	1624	41	0/1	32,27	27	59	99	1058	1230	32	0/1	17,18	18	35	99	698	665	17	0/0	23,0	0	23	53	0	880	23	0/0	24,0	0	24	56	0	935	24	0/0	29,0	0	29	71	0	1117	29	0.1173	0	0	0	0	ambiguous	0	0/0	FALSE	FALSE	FALSE	0.5142857142857142	0.4576271186440678
chr01	39435542	NA	G	A	1204.39	NA	0.466667	3.87889	2	0.142857	14	42	1X	207	207	1.53846	3.0103	3.12874	0	1	1	59.1429	59.4545	6	1	9.40999	1	0.957576	0	0	0	0	1693	6506	165	23	3.83753	3.65516	19	1	24	4.87156	18	77	4.60271	88	snp	GT:AD:AO:DP:GQ:QA:QR:RO	0/0/0/0	42,0	0	42	41	0	1669	42	0/1	35,29	29	64	99	1173	1352	35	0/1	13,13	13	26	99	520	520	13	0/0	27,0	0	27	70	0	1058	27	0/0	25,0	0	25	64	0	990	25	0/0	23,0	0	23	58	0	917	23	0.311600000000006	0	0	0	0	ambiguous	0	0/0	FALSE	FALSE	FALSE	0.5	0.453125
chr01	39435703	NA	G	A	1471.08	NA	0.474138	3.68421	2	0.142857	14	55	1X	238	238	1.90164	4.94488	5.68014	0	1	1	57.1636	59.071	6	1	5.12978	0.927273	0.961749	0	0	0	0	2121	7238	183	37	17.2631	3.02217	18	1	27	3.04978	28	89	3.30695	94	snp	GT:AD:AO:DP:GQ:QA:QR:RO	0/0/0/0	40,0	0	40	22	0	1579	40	0/1	27,31	31	58	99	1201	1038	27	0/1	34,24	24	58	99	920	1364	34	0/0	22,0	0	22	39	0	889	22	0/0	30,0	0	30	63	0	1190	30	0/0	30,0	0	30	63	0	1178	30	1.9074	0	0	0	0	ambiguous	0	0/0	FALSE	FALSE	FALSE	0.41379310344827586	0.5344827586206896
chr01	39436271	NA	C	T	1296.57	NA	0.46	4.40004	2	0.142857	14	46	1X	221	221	1.65289	3.76559	4.51172	0	1	1	56.8043	59.8686	6	1	8.08288	0.956522	0.965714	0	0	0	0	1841	6838	175	24	3.19912	5.80219	22	1	19	6.03148	27	89	3.12198	86	snp	GT:AD:AO:DP:GQ:QA:QR:RO	0/0/0/0	40,0	0	40	35	0	1547	40	0/1	34,31	31	65	99	1255	1350	34	0/1	20,15	15	35	99	586	763	20	0/0	30,0	0	30	75	0	1157	30	0/0	28,0	0	28	69	0	1103	28	0/0	23,0	0	23	54	0	918	23	3.0643	0	0	0	0	ambiguous	0	0/0	FALSE	FALSE	FALSE	0.42857142857142855	0.47692307692307695
chr01	39436396	NA	C	A	1229.7	NA	0.48913	3.10471	2	0.142857	14	45	1X	214	214	1.5082	4.21667	4.56502	0	1	1	58.9778	58.7811	6	1	6.81555	0.911111	0.95858	0	0	0	0	1737	6606	169	25	4.21667	4.56502	20	1	27	6.91895	18	89	4.05106	80	snp	GT:AD:AO:DP:GQ:QA:QR:RO	0/0/0/0	36,0	0	36	30	0	1424	36	0/1	29,32	32	61	99	1221	1097	29	0/1	18,13	13	31	99	516	721	18	0/0	40,0	0	40	99	0	1583	40	0/0	19,0	0	19	42	0	721	19	0/0	27,0	0	27	66	0	1060	27	0.1967	0	0	0	0	ambiguous	0	0/0	FALSE	FALSE	FALSE	0.41935483870967744	0.5245901639344263
chr01	39436877	NA	C	T	1382.12	NA	0.485437	3.20004	2	0.142857	14	50	1X	240	240	1.50365	3.18402	8.54184	0	1	1	58.7	59.2316	6	1	9.4287	0.98	0.942105	0	0	0	0	1943	7405	190	22	4.57376	3.05602	28	1	28	4.57376	22	88	5.25035	102	snp	GT:AD:AO:DP:GQ:QA:QR:RO	0/0/0/0	58,0	0	58	56	0	2287	58	0/1	27,28	28	55	99	1109	1046	27	0/1	26,22	22	48	99	834	1008	26	0/0	26,0	0	26	62	0	998	26	0/0	19,0	0	19	41	0	734	19	0/0	34,0	0	34	86	0	1332	34	0.531599999999997	0	0	0	0	ambiguous	0	0/0	FALSE	FALSE	FALSE	0.4583333333333333	0.509090909090909
chr01	39437163	NA	A	T	1152.11	NA	0.511905	3.1137	2	0.142857	14	43	1X	209	209	1.344	5.48477	6.39992	0	1	1.5	57.9767	60	6	1	7.23207	0.953488	0.95122	0	0	0	0	1620	6324	164	20	3.46479	7.30028	23	1	20	3.46479	23	87	4.33437	77	snp	GT:AD:AO:DP:GQ:QA:QR:RO	0/0/0/0	53,0	0	53	52	0	2030	53	0/1	28,27	27	55	99	1010	1061	28	0/1	12,16	16	29	99	610	438	12	0/0	30,0	0	30	77	0	1184	30	0/0	15,0	0	15	31	0	575	15	0/0	26,0	0	27	65	0	1036	26	2.0233	0	0	0	0	ambiguous	0	0/0	FALSE	FALSE	FALSE	0.5517241379310345	0.4909090909090909
chr01	39437198	NA	T	C	1036.23	NA	0.436782	6.03039	2	0.142857	14	38	1X	236	236	1.16779	8.7247	9.32731	0	1	1	58.7368	59.7222	6	1	17.763	0.921053	0.914141	0	0	0	0	1492	7680	198	20	3.23888	12.8806	18	1	16	5.06748	22	95	3.71219	103	snp	GT:AD:AO:DP:GQ:QA:QR:RO	0/0/0/0	60,0	0	60	83	0	2323	60	0/1	29,21	21	50	99	848	1122	29	0/1	20,17	17	37	99	644	763	20	0/0	35,0	0	35	99	0	1351	35	0/0	23,0	0	23	77	0	902	23	0/0	31,0	0	31	99	0	1219	31	0.985399999999998	0	0	0	0	ambiguous	0	0/0	FALSE	FALSE	FALSE	0.4594594594594595	0.42
chr01	39437205	NA	A	C	1086.04	NA	0.47561	3.434	2	0.142857	14	39	1X	231	231	1.10067	7.52028	3.19126	0	1	1	58.7692	59.7135	6	1	16.1423	0.923077	0.911458	0	0	0	0	1532	7376	192	21	3.51141	5.22701	18	1	16	5.73856	23	93	3.41745	99	snp	GT:AD:AO:DP:GQ:QA:QR:RO	0/0/0/0	61,0	0	61	80	0	2332	61	0/1	24,22	22	46	99	870	944	24	0/1	19,17	17	36	99	662	729	19	0/0	33,0	0	33	99	0	1249	33	0/0	22,0	0	22	70	0	859	22	0/0	33,0	0	33	99	0	1263	33	0.944300000000005	0	0	0	0	ambiguous	0	0/0	FALSE	FALSE	FALSE	0.4722222222222222	0.4782608695652174
chr01	39437214	NA	C	A	1101.9	NA	0.444444	5.42305	2	0.142857	14	40	1X	237	237	1.22449	3.87889	3.1095	0	1	1	58.95	59.6447	6	1	16.865	0.925	0.913706	0	0	0	0	1570	7661	197	20	3.0103	3.02132	20	1	18	3.87889	22	95	3.55041	102	snp	GT:AD:AO:DP:GQ:QA:QR:RO	0/0/0/0	57,0	0	57	75	0	2193	57	0/1	29,24	24	53	99	964	1112	29	0/1	21,16	16	37	99	606	791	21	0/0	35,0	0	35	99	0	1388	35	0/0	23,0	0	23	73	0	917	23	0/0	32,0	0	32	99	0	1260	32	0.694699999999997	0	0	0	0	ambiguous	0	0/0	FALSE	FALSE	FALSE	0.43243243243243246	0.4528301886792453
chr01	39437225	NA	G	A	1199.03	NA	0.466667	3.87889	2	0.142857	14	42	1X	247	247	1.1465	3.83753	3.52933	0	1	1	59.0476	59.6585	6	1	18.1365	0.904762	0.921951	0	0	0	0	1679	7998	205	22	3.21711	4.292	20	1	19	3.83753	23	98	3.8683	107	snp	GT:AD:AO:DP:GQ:QA:QR:RO	0/0/0/0	63,0	0	63	82	0	2442	63	0/1	29,24	24	53	99	976	1159	29	0/1	19,18	18	37	99	703	724	19	0/0	36,0	0	36	99	0	1378	36	0/0	25,0	0	25	79	0	1004	25	0/0	33,0	0	33	99	0	1291	33	0.610899999999994	0	0	0	0	ambiguous	0	0/0	FALSE	FALSE	FALSE	0.4864864864864865	0.4528301886792453
chr01	39437348	NA	A	G	797.44	NA	0.430556	6.02623	2	0.142857	14	31	1X	191	191	1.21008	3.08035	3.02396	0	1	1	60	59.8994	6	1	13.0604	0.870968	0.918239	0	0	0	0	1168	5777	159	20	8.68415	10.2349	11	1	16	3.08035	15	71	6.95719	88	snp	GT:AD:AO:DP:GQ:QA:QR:RO	0/0/0/0	41,0	0	42	57	0	1491	41	0/1	24,19	19	43	99	703	870	24	0/1	17,12	12	29	99	465	620	17	0/0	30,0	0	30	96	0	1109	30	0/0	20,0	0	20	66	0	705	20	0/0	27,0	0	27	87	0	982	27	0.1006	0	0	0	0	ambiguous	0	0/0	FALSE	FALSE	FALSE	0.41379310344827586	0.4418604651162791
chr01	39437477	NA	T	C	754.88	NA	0.434783	5.55942	2	0.142857	14	30	1X	190	190	1.1405	3.29983	4.36747	0	1	1	60.1667	60.0625	6	1	10.9637	0.9	0.96875	0	0	0	0	1107	6240	160	12	5.61607	4.36747	18	1	14	3.29983	16	90	8.43898	70	snp	GT:AD:AO:DP:GQ:QA:QR:RO	0/0/0/0	32,0	0	32	48	0	1239	32	0/1	30,21	21	51	99	775	1182	30	0/1	9,9	9	18	99	332	281	9	0/0	27,0	0	27	89	0	1055	27	0/0	31,0	0	31	99	0	1232	31	0/0	31,0	0	31	99	0	1251	31	0.104199999999999	0	0	0	0	ambiguous	0	0/0	FALSE	FALSE	FALSE	0.5	0.4117647058823529
chr01	39437822	NA	G	A	724.98	NA	0.473684	3.35316	2	0.142857	14	27	1X	165	165	1.05556	3.09072	8.10854	0	1	1	51.8148	58.0797	6	1	9.69047	0.851852	0.963768	0	0	0	0	1045	5421	138	12	3.73412	15.3468	15	1	11	5.02092	16	63	5.27618	75	snp	GT:AD:AO:DP:GQ:QA:QR:RO	0/0/0/0	30,0	0	30	42	0	1195	30	0/1	19,14	14	33	99	539	758	19	0/1	11,13	13	24	99	506	410	11	0/0	26,0	0	26	83	0	1043	26	0/0	27,0	0	27	86	0	1035	27	0/0	25,0	0	25	80	0	980	25	6.2649	0	0	0	0	ambiguous	0	0/0	FALSE	FALSE	FALSE	0.5416666666666666	0.42424242424242425
chr01	39437849	NA	C	T	987.52	NA	0.493151	3.04005	2	0.142857	14	36	1X	185	185	1.30357	3.0103	4.19076	0	1	1	54.1944	58.3356	6	1	8.14914	0.888889	0.959732	0	0	0	0	1399	5821	149	18	3.0103	3.02487	18	1	16	3.9754	20	67	6.28937	82	snp	GT:AD:AO:DP:GQ:QA:QR:RO	0/0/0/0	34,0	0	34	35	0	1308	34	0/1	23,18	18	41	99	729	906	23	0/1	14,18	18	32	99	670	562	14	0/0	28,0	0	28	77	0	1102	28	0/0	24,0	0	24	65	0	906	24	0/0	26,0	0	26	71	0	1037	26	4.1412	0	0	0	0	ambiguous	0	0/0	FALSE	FALSE	FALSE	0.5625	0.43902439024390244
chr01	39437871	NA	A	T	1018.13	NA	0.4625	3.98746	2	0.142857	14	37	1X	199	199	1.34454	4.47751	3.22477	0	1	1	55.5405	58.7407	6	1	10.3132	0.891892	0.95679	0	0	0	0	1455	6298	162	20	3.5385	3.22477	17	1	16	4.47751	21	72	7.3532400000000004	90	snp	GT:AD:AO:DP:GQ:QA:QR:RO	0/0/0/0	39,0	0	39	45	0	1506	39	0/1	27,21	21	48	99	826	1048	27	0/1	16,16	16	32	99	629	621	16	0/0	31,0	0	31	89	0	1204	31	0/0	26,0	0	26	74	0	989	26	0/0	23,0	0	23	65	0	930	23	3.2002	0	0	0	0	ambiguous	0	0/0	FALSE	FALSE	FALSE	0.5	0.4375
chr01	39438753	NA	C	G	1016.83	NA	0.461538	4.01252	2	0.142857	14	36	1X	202	202	1.25806	3.9754	3.48122	0	1	1	56.8333	59.1506	6	1	11.0667	0.916667	0.921687	0	0	0	0	1444	6575	166	23	9.04217	11.8532	13	1	19	3.25157	17	84	3.06262	82	snp	GT:AD:AO:DP:GQ:QA:QR:RO	0/0/0/0	39,0	0	39	48	0	1544	39	0/1	22,16	16	38	99	648	877	22	0/1	20,20	20	40	99	796	780	20	0/0	29,0	0	29	87	0	1154	29	0/0	30,0	0	30	90	0	1197	30	0/0	26,0	0	26	78	0	1023	26	2.3173	0	0	0	0	ambiguous	0	0/0	FALSE	FALSE	FALSE	0.5	0.42105263157894735
chr01	39438775	NA	C	T	1005.41	NA	0.479452	3.27802	2	0.142857	14	35	1X	205	205	1.10606	3.56868	9.19261	0	1	1	56.7429	59.1412	6	1	10.6695	0.914286	0.947059	0	0	0	0	1411	6639	170	22	8.03571	3.8278	13	1	18	3.07234	17	81	3.8278	89	snp	GT:AD:AO:DP:GQ:QA:QR:RO	0/0/0/0	35,0	0	35	46	0	1369	35	0/1	18,16	16	34	99	640	719	18	0/1	20,19	19	39	99	771	780	20	0/0	33,0	0	33	99	0	1269	33	0/0	30,0	0	30	93	0	1179	30	0/0	34,0	0	34	99	0	1323	34	2.3983	0	0	0	0	ambiguous	0	0/0	FALSE	FALSE	FALSE	0.48717948717948717	0.47058823529411764
chr01	39438798	NA	C	T	916.54	NA	0.435897	5.79424	2	0.142857	14	34	1X	206	206	1.21875	3.26577	3.46479	0	1	1	58.3529	59.25	6	1	10.386	0.911765	0.953488	0	0	0	0	1320	6779	172	20	5.30951	3.0608	14	1	18	3.26577	16	80	4.82828	92	snp	GT:AD:AO:DP:GQ:QA:QR:RO	0/0/0/0	32,0	0	32	45	0	1265	32	0/1	23,16	16	39	99	616	895	23	0/1	21,18	18	39	99	704	807	21	0/0	35,0	0	35	99	0	1427	35	0/0	28,0	0	28	89	0	1089	28	0/0	33,0	0	33	99	0	1296	33	0.897100000000002	0	0	0	0	ambiguous	0	0/0	FALSE	FALSE	FALSE	0.46153846153846156	0.41025641025641024
chr01	39438844	NA	G	T	781.61	NA	0.444444	4.9405	2	0.142857	14	32	1X	198	198	1.14286	3.28173	3.48122	0	1	1	58	59.6024	6	1	10.6748	0.96875	0.963855	0	0	0	0	1153	6484	166	12	7.3532400000000004	13.2659	20	1	13	5.45321	19	65	19.9635	101	snp	GT:AD:AO:DP:GQ:QA:QR:RO	0/0/0/0	32,0	0	32	46	0	1294	32	0/1	22,20	20	42	99	725	872	22	0/1	18,12	12	30	99	428	693	18	0/0	30,0	0	30	97	0	1176	30	0/0	32,0	0	32	99	0	1189	32	0/0	32,0	0	32	99	0	1260	32	1.6024	0	0	0	0	ambiguous	0	0/0	FALSE	FALSE	FALSE	0.4	0.47619047619047616
chr01	39438908	NA	C	T	993.33	NA	0.479452	3.27802	2	0.142857	14	35	1X	195	195	1.19672	3.07234	6.48466	0	1	1	57.9143	59.9312	6	1	9.51173	0.885714	0.96875	0	0	0	0	1394	6298	160	19	3.56868	5.67035	16	1	14	6.05036	21	65	15.2248	95	snp	GT:AD:AO:DP:GQ:QA:QR:RO	0/0/0/0	34,0	0	34	41	0	1309	34	0/1	24,22	22	46	99	881	962	24	0/1	14,13	13	27	99	513	543	14	0/0	26,0	0	26	77	0	1018	26	0/0	34,0	0	34	99	0	1343	34	0/0	28,0	0	28	83	0	1123	28	2.0169	0	0	0	0	ambiguous	0	0/0	FALSE	FALSE	FALSE	0.48148148148148145	0.4782608695652174
chr01	39438957	NA	G	A	853.11	NA	0.457143	4.12706	2	0.142857	14	32	1X	184	184	1.22807	4.09604	3.06744	0	1	1	58.125	59.9605	6	1	9.45667	0.84375	0.947368	0	0	0	0	1224	5977	152	18	4.09604	3.9246	14	1	14	4.09604	18	59	19.5249	93	snp	GT:AD:AO:DP:GQ:QA:QR:RO	0/0/0/0	32,0	0	32	41	0	1234	32	0/1	20,17	17	37	99	643	812	20	0/1	18,15	15	33	99	581	676	18	0/0	22,0	0	22	67	0	864	22	0/0	33,0	0	33	99	0	1310	33	0/0	27,0	0	27	82	0	1081	27	1.8355	0	0	0	0	ambiguous	0	0/0	FALSE	FALSE	FALSE	0.45454545454545453	0.4594594594594595
chr01	39438968	NA	C	T	877.42	NA	0.484848	3.1419	2	0.142857	14	32	1X	177	177	1.18919	4.09604	3.14508	0	1	1	58.6875	60	6	1	7.98455	0.875	0.944828	0	0	0	0	1239	5667	145	17	3.28173	3.38469	15	1	13	5.45321	19	60	12.3701	85	snp	GT:AD:AO:DP:GQ:QA:QR:RO	0/0/0/0	29,0	0	29	35	0	1108	29	0/1	17,15	15	32	99	588	693	17	0/1	17,17	17	34	99	651	671	17	0/0	21,0	0	21	62	0	816	21	0/0	34,0	0	34	99	0	1311	34	0/0	27,0	0	27	80	0	1068	27	1.3125	0	0	0	0	ambiguous	0	0/0	FALSE	FALSE	FALSE	0.5	0.46875
chr01	39439020	NA	C	T	870.39	NA	0.553571	4.40625	2	0.142857	14	31	1X	155	155	1.13131	4.76149	3.08035	0	1	1	59.7097	60	6	1	5.69973	0.903226	0.935484	0	0	0	0	1208	4963	124	15	3.08035	11.486	16	1	10	11.486	21	48	16.7396	76	snp	GT:AD:AO:DP:GQ:QA:QR:RO	0/0/0/0	26,0	0	26	25	0	1036	26	0/1	11,16	16	27	99	625	451	11	0/1	14,15	15	29	99	583	574	14	0/0	22,0	0	22	59	0	854	22	0/0	26,0	0	26	71	0	1027	26	0/0	25,0	0	25	68	0	1021	25	0.290300000000002	0	0	0	0	ambiguous	0	0/0	FALSE	FALSE	FALSE	0.5172413793103449	0.5925925925925926
chr01	39441278	NA	A	C	1420.18	NA	0.451327	5.3355	2	0.142857	14	51	1X	258	258	1.55862	4.07475	5.3706	0	1	1	60	60	6	1	11.1956	0.901961	0.971014	0	0	0	0	2024	8121	207	27	3.3935	3.27256	24	1	17	15.3153	34	97	4.78314	110	snp	GT:AD:AO:DP:GQ:QA:QR:RO	0/0/0/0	56,0	0	56	58	0	2173	56	0/1	37,32	32	69	99	1308	1471	37	0/1	25,19	19	44	99	716	977	25	0/0	36,0	0	36	97	0	1418	36	0/0	20,0	0	20	49	0	788	20	0/0	33,0	0	33	88	0	1294	33	0	0	0	0	0	ambiguous	0	0/0	FALSE	FALSE	FALSE	0.4318181818181818	0.463768115942029
chr01	39441461	NA	T	C	1033.05	NA	0.402062	11.0918	2	0.142857	14	39	1X	239	239	1.3662	5.73856	6.52809	0	1	1	60	60	6	1	17.987	0.948718	0.975	0	0	0	0	1527	7743	200	19	3.06598	5.13834	20	1	27	15.538	12	110	7.3532400000000004	90	snp	GT:AD:AO:DP:GQ:QA:QR:RO	0/0/0/0	57,0	0	57	78	0	2226	57	0/1	40,27	27	67	99	1076	1563	40	0/1	18,12	12	30	99	451	652	18	0/0	30,0	0	30	97	0	1185	30	0/0	26,0	0	26	85	0	985	26	0/0	29,0	0	29	94	0	1132	29	0	0	0	0	0	ambiguous	0	0/0	FALSE	FALSE	FALSE	0.4	0.40298507462686567
chr01	39441966	NA	G	T	1581.41	NA	0.55	5.18177	2	0.142857	14	55	1X	245	245	1.37931	3.36563	3.74174	0	1	1	60	60	6	1	8.78767	0.927273	0.968421	0	0	0	0	2162	7400	190	30	3.99733	9.59329	25	1	30	3.99733	25	104	6.71323	86	snp	GT:AD:AO:DP:GQ:QA:QR:RO	0/0/0/0	55,0	0	55	44	0	2143	55	0/1	27,35	35	62	99	1391	1039	27	0/1	18,20	20	38	99	771	703	18	0/0	40,0	0	40	95	0	1530	40	0/0	21,0	0	21	38	0	830	21	0/0	29,0	0	29	62	0	1155	29	0	0	0	0	0	ambiguous	0	0/0	FALSE	FALSE	FALSE	0.5263157894736842	0.5645161290322581
chr01	39442339	NA	A	C	1209.62	NA	0.52439	3.434	2	0.142857	14	43	1X	186	186	1.57692	4.27278	5.57659	0	1	1	60	59.9021	6	1	4.71169	1	0.965035	0	0	0	0	1683	5468	143	23	3.46479	4.8477	20	1	24	4.27278	19	60	11.0432	83	snp	GT:AD:AO:DP:GQ:QA:QR:RO	0/0/0/0	37,0	0	37	25	0	1432	37	0/1	25,28	28	53	99	1089	929	25	0/1	14,15	15	29	99	594	530	14	0/0	30,0	0	30	69	0	1159	30	0/0	14,0	0	14	21	0	547	14	0/0	23,0	0	23	48	0	871	23	0.0979000000000028	0	0	0	0	ambiguous	0	0/0	FALSE	FALSE	FALSE	0.5172413793103449	0.5283018867924528
chr01	39443040	NA	T	A	1129.71	NA	0	0	4	0.285714	14	33	1X	97	97	1.03125	6.23461	5.18177	0	1	1	59.3939	59.9844	6	1	3.40688	0.969697	1	0	0	0	0	1299	2549	64	19	4.65535	6.40323	14	1	14	4.65535	19	39	9.66043	25	snp	GT:AD:AO:DP:GQ:QA:QR:RO	0/0/0/0	14,0	0	14	15	0	570	14	1/1	0,20	20	20	75	802	0	0	1/1	0,13	13	13	54	497	0	0	0/0	11,0	0	11	31	0	397	11	0/0	24,0	0	24	70	0	980	24	0/0	15,0	0	15	43	0	602	15	0.590499999999999	0	0	0	0	unambiguous	0	0/0	FALSE	FALSE	FALSE	1	1
chr01	39443059	NA	C	G	1065.33	NA	0	0	4	0.285714	14	31	1X	108	108	0.805195	6.44263	3.26411	0	1	1	59.2258	59.987	6	1	7.23663	0.967742	0.987013	0	0	0	0	1225	2943	77	15	3.08035	3.71532	16	1	13	4.76149	18	44	6.42261	33	snp	GT:AD:AO:DP:GQ:QA:QR:RO	0/0/0/0	21,0	0	21	31	0	785	21	1/1	0,20	20	20	67	812	0	0	1/1	0,11	11	11	40	413	0	0	0/0	11,0	0	11	38	0	377	11	0/0	25,0	0	25	80	0	1004	25	0/0	20,0	0	20	65	0	777	20	0.761200000000002	0	0	0	0	unambiguous	0	0/0	FALSE	FALSE	FALSE	1	1
chr01	39443378	NA	T	C	1435.23	NA	0	0	4	0.285714	14	41	1X	123	123	1	3.48696	3.11623	0	1	1	57.5854	60	6	1	3.80591	0.902439	1	0	0	0	0	1646	3280	82	18	4.33437	3.11623	23	1	24	5.60547	17	38	3.96363	44	snp	GT:AD:AO:DP:GQ:QA:QR:RO	0/0/0/0	15,0	0	15	17	0	602	15	1/1	0,24	24	24	90	975	0	0	1/1	0,17	17	17	69	671	0	0	0/0	15,0	0	15	43	0	611	15	0/0	30,0	0	30	88	0	1191	30	0/0	22,0	0	22	64	0	876	22	2.4146	0	0	0	0	unambiguous	0	0/0	FALSE	FALSE	FALSE	1	1
chr01	39443383	NA	T	G	1401.81	NA	0	0	4	0.285714	14	41	1X	124	124	0.987952	4.33437	3.24576	0	1	1	57.9756	60	6	1	4.19895	0.902439	1	0	0	0	0	1610	3283	83	19	3.48696	3.03646	22	1	24	5.60547	17	40	3.24576	43	snp	GT:AD:AO:DP:GQ:QA:QR:RO	0/0/0/0	16,0	0	16	18	0	635	16	1/1	0,24	24	24	89	948	0	0	1/1	0,17	17	17	68	662	0	0	0/0	14,0	0	14	40	0	562	14	0/0	30,0	0	30	89	0	1181	30	0/0	23,0	0	23	68	0	905	23	2.0244	0	0	0	0	unambiguous	0	0/0	FALSE	FALSE	FALSE	1	1
chr01	39443415	NA	C	T	1911.22	NA	0	0	4	0.285714	14	55	1X	147	147	1.19565	4.94488	3.86001	0	1	1	58.6182	59.7283	6	1	4.32464	0.890909	0.978261	0	0	0	0	2189	3697	92	22	7.78754	3.10471	33	1	27	3.04978	28	52	6.40913	40	snp	GT:AD:AO:DP:GQ:QA:QR:RO	0/0/0/0	24,0	0	24	19	0	950	24	1/1	0,32	32	32	99	1286	0	0	1/1	0,23	23	23	99	903	0	0	0/0	16,0	0	16	37	0	648	16	0/0	29,0	0	29	76	0	1177	29	0/0	23,0	0	23	58	0	922	23	1.1101	0	0	0	0	unambiguous	0	0/0	FALSE	FALSE	FALSE	1	1
chr01	39443859	NA	C	T	795.91	NA	0	0	4	0.285714	14	24	1X	105	105	0.592593	8.80089	3.25157	0	1	1	52.875	60	6	1	6.11572	0.958333	0.975309	0	0	0	0	950	3104	81	14	4.45795	12.6881	10	1	6	16.0391	18	38	3.68051	43	snp	GT:AD:AO:DP:GQ:QA:QR:RO	0/0/0/0	26,0	0	26	46	0	1035	26	1/1	0,14	14	14	39	557	0	0	1/1	0,10	10	10	27	393	0	0	0/0	14,0	0	14	56	0	535	14	0/0	30,0	0	30	99	0	1137	30	0/0	11,0	0	11	47	0	397	11	7.125	0	0	0	0	unambiguous	0	0/0	FALSE	FALSE	FALSE	1	1
chr01	39444690	NA	G	C	1402.07	NA	0	0	4	0.285714	14	41	1X	103	103	1.32258	3.06326	4.27115	0	1	1	58.3659	60	6	1	1.41101	0.902439	0.951613	0	0	0	0	1620	2363	62	16	7.30028	5.25182	25	1	16	7.30028	25	35	5.25182	27	snp	GT:AD:AO:DP:GQ:QA:QR:RO	0/0/0/0	14,0	0	14	7	0	527	14	1/1	0,21	21	21	90	844	0	0	1/1	0,20	20	20	87	776	0	0	0/0	14,0	0	14	32	0	536	14	0/0	20,0	0	20	50	0	756	20	0/0	14,0	0	14	32	0	544	14	1.6341	0	0	0	0	unambiguous	0	0/0	FALSE	FALSE	FALSE	1	1
chr01	39445350	NA	G	T	1884.7	NA	0	0	4	0.285714	14	54	1X	135	135	1.33333	3.17115	4.32391	0	1	1	60	59.9877	6	1	3.10114	0.87037	0.925926	0	0	0	0	2154	3135	81	24	4.45795	6.2541	30	1	28	3.17115	26	41	3.03711	40	snp	GT:AD:AO:DP:GQ:QA:QR:RO	0/0/0/0	23,0	0	23	14	0	924	23	1/1	0,35	35	35	99	1391	0	0	1/1	0,19	19	19	91	763	0	0	0/0	21,0	0	21	48	0	831	21	0/0	26,0	0	26	63	0	956	26	0/0	11,0	0	11	18	0	424	11	0.0123000000000033	0	0	0	0	unambiguous	0	0/0	FALSE	FALSE	FALSE	1	1
chr01	39445440	NA	C	T	1970.57	NA	0	0	4	0.285714	14	58	1X	131	131	1.58904	3.60933	3.04005	0	1	1	60	59.7808	6	1	1.078	0.87931	0.931507	0	0	0	0	2267	2789	73	34	6.75422	5.41974	24	1	29	3.0103	29	36	3.04005	37	snp	GT:AD:AO:DP:GQ:QA:QR:RO	0/0/0/0	22,0	0	22	6	0	871	22	1/1	0,37	37	37	99	1445	0	0	1/1	0,21	21	21	99	822	0	0	0/0	12,0	0	12	15	0	465	12	0/0	27,0	0	27	60	0	1000	27	0/0	12,0	0	12	15	0	453	12	0.219200000000001	0	0	0	0	unambiguous	0	0/0	FALSE	FALSE	FALSE	1	1
chr01	39445522	NA	A	G	1428.25	NA	0	0	4	0.285714	14	42	1X	101	101	1.42373	4.87156	3.93042	0	1	1	60	59.6949	6	1	0.296426	0.904762	0.966102	0	0	0	0	1648	2307	59	25	6.31921	4.81373	17	1	25	6.31921	17	33	4.81373	26	snp	GT:AD:AO:DP:GQ:QA:QR:RO	0/0/0/0	12,0	0	12	4	0	488	12	1/1	0,21	21	21	94	825	0	0	1/1	0,21	21	21	94	823	0	0	0/0	13,0	0	13	28	0	486	13	0/0	22,0	0	22	55	0	881	22	0/0	12,0	0	12	25	0	452	12	0.305100000000003	0	0	0	0	unambiguous	0	0/0	FALSE	FALSE	FALSE	1	1
chr01	39445720	NA	G	C	2010.39	NA	0	0	4	0.285714	14	58	1X	193	193	0.859259	12.5947	6.62942	0	1	1	60	59.3481	6	1	13.6517	0.913793	0.985185	0	0	0	0	2291	5288	135	23	8.40154	7.65886	35	1	28	3.16006	30	72	4.31318	63	snp	GT:AD:AO:DP:GQ:QA:QR:RO	0/0/0/0	43,0	0	43	59	0	1733	43	1/1	0,30	30	30	99	1157	0	0	1/1	0,28	28	28	99	1134	0	0	0/0	31,0	0	31	99	0	1195	31	0/0	39,0	0	39	99	0	1520	39	0/0	22,0	0	22	72	0	840	22	0.651899999999998	0	0	0	0	unambiguous	0	0/0	FALSE	FALSE	FALSE	1	1
chr01	39445739	NA	G	C	2103	NA	0	0	4	0.285714	14	61	1X	172	172	1.0991	3.90025	10.621	0	1	1	60	59.0097	6	1	7.30925	0.885246	0.990291	0	0	0	0	2393	4051	103	33	3.90025	9.10307	28	1	32	3.33068	29	48	4.04333	55	snp	GT:AD:AO:DP:GQ:QA:QR:RO	0/0/0/0	35,0	0	36	32	0	1411	35	1/1	0,38	38	38	99	1496	0	0	1/1	0,23	23	23	99	897	0	0	0/0	22,0	0	25	54	0	876	22	0/0	25,0	0	29	63	0	956	25	0/0	21,0	0	21	51	0	808	21	0.990299999999998	0	0	0	0	unambiguous	0	0/0	FALSE	FALSE	FALSE	1	1
chr01	39446050	NA	G	T	1826.72	NA	0	0	4	0.285714	14	54	1X	132	132	1.38462	7.03155	3.0103	0	1	1	60	59.3077	6	1	3.93578	0.944444	0.987179	0	0	0	0	2104	3084	78	33	8.80089	5.79424	21	1	23	5.5839	31	41	3.45573	37	snp	GT:AD:AO:DP:GQ:QA:QR:RO	0/0/0/0	27,0	0	27	17	0	1068	27	1/1	0,33	33	33	99	1273	0	0	1/1	0,21	21	21	98	831	0	0	0/0	14,0	0	14	26	0	543	14	0/0	19,0	0	19	41	0	757	19	0/0	18,0	0	18	38	0	716	18	0.692300000000003	0	0	0	0	unambiguous	0	0/0	FALSE	FALSE	FALSE	1	1
chr01	39446466	NA	T	C	1907.72	NA	0.1	30.8051	5	0.357143	14	57	1X	120	120	1.66667	3.35316	3.32051	0	1	1	59.9298	60	6	1	3.35701	0.859649	0.968254	0	0	0	0	2240	2449	63	30	3.35316	4.69922	27	1	26	3.9627	31	26	7.18091	37	snp	GT:AD:AO:DP:GQ:QA:QR:RO	0/0/0/0	22,0	0	22	15	0	876	22	1/1	0,34	34	34	99	1339	0	0	1/1	0,21	21	21	90	827	0	0	0/0	12,0	0	12	23	0	465	12	0/1	18,2	2	20	33	74	674	18	0/0	11,0	0	11	20	0	434	11	0.0701999999999998	0	0	0	2	unambiguous	0	0/0	FALSE	FALSE	TRUE	1	1
chr01	39446515	NA	C	A	1723.79	NA	0	0	4	0.285714	14	51	1X	114	114	1.61905	4.07475	5.80219	1	1	1	60	59.9365	6	1	0.583726	0.901961	0.952381	0	0	0	0	1983	2456	63	26	3.05288	5.80219	25	1	23	4.07475	28	35	4.69922	28	snp	GT:AD:AO:DP:GQ:QA:QR:RO	0/0/0/0	26,0	0	26	26	0	1011	26	1/1	0,31	31	31	99	1208	0	0	1/1	0,20	20	20	83	775	0	0	0/0	14,0	0	14	36	0	542	14	0/0	17,0	0	17	45	0	661	17	0/0	6,0	0	6	2	0	242	6	0.0634999999999977	0	0	0	0	unambiguous	0	0/0	FALSE	FALSE	FALSE	1	1
chr01	39446574	NA	C	A	1976.52	NA	0	0	4	0.285714	14	58	1X	129	129	1.6338	3.16006	3.28556	0	1	1	60	58.8028	6	1	0.776595	0.87931	0.943662	0	0	0	0	2274	2798	71	25	5.40641	3.04088	33	1	29	3.0103	29	37	3.28556	34	snp	GT:AD:AO:DP:GQ:QA:QR:RO	0/0/0/0	30,0	0	30	16	0	1201	30	1/1	0,31	31	31	99	1230	0	0	1/1	0,27	27	27	99	1044	0	0	0/0	17,0	0	17	29	0	671	17	0/0	15,0	0	15	23	0	598	15	0/0	9,0	0	9	5	0	328	9	1.1972	0	0	0	0	unambiguous	0	0/0	FALSE	FALSE	FALSE	1	1
chr01	39446630	NA	G	T	2213.96	NA	0	0	4	0.285714	14	65	1X	132	132	1.9403	3.84548	6.93191	1	1	1	59.9538	60	6	1	0.540807	0.938462	0.955224	0	0	0	0	2558	2659	67	35	3.84548	4.59839	30	1	32	3.04371	33	38	5.63551	29	snp	GT:AD:AO:DP:GQ:QA:QR:RO	0/0/0/0	24,0	0	24	2	0	980	24	1/1	0,40	40	40	99	1591	0	0	1/1	0,25	25	25	99	967	0	0	0/0	12,0	0	12	21	0	483	12	0/0	17,0	0	17	36	0	639	17	0/0	14,0	0	14	27	0	557	14	0.0461999999999989	0	0	0	0	unambiguous	0	0/0	FALSE	FALSE	FALSE	1	1
chr01	39446656	NA	C	T	2160.96	NA	0	0	4	0.285714	14	64	1X	132	132	1.88235	3.14602	3.0103	0	1	1	60	59.9853	6	1	0.507946	0.9375	0.941176	0	0	0	0	2495	2673	68	31	3.14602	7.60871	33	1	30	3.55317	34	34	3.0103	34	snp	GT:AD:AO:DP:GQ:QA:QR:RO	0/0/0/0	28,0	0	28	7	0	1100	28	1/1	0,41	41	41	99	1611	0	0	1/1	0,23	23	23	99	884	0	0	0/0	11,0	0	11	5	0	447	11	0/0	14,0	0	14	14	0	548	14	0/0	15,0	0	15	17	0	578	15	0.0146999999999977	0	0	0	0	unambiguous	0	0/0	FALSE	FALSE	FALSE	1	1
chr01	39446700	NA	A	T	2157.8	NA	0	0	4	0.285714	14	64	1X	141	141	1.66234	6.40323	6.42261	0	1	1	59.7969	60	6	1	1.02362	0.953125	0.974026	0	0	0	0	2488	3059	77	35	4.23175	3.0385	29	1	28	5.18177	36	36	3.71532	41	snp	GT:AD:AO:DP:GQ:QA:QR:RO	0/0/0/0	25,0	0	25	6	0	1003	25	1/1	0,41	41	41	99	1608	0	0	1/1	0,23	23	23	99	880	0	0	0/0	13,0	0	13	14	0	510	13	0/0	20,0	0	20	35	0	781	20	0/0	19,0	0	19	32	0	765	19	0.203099999999999	0	0	0	0	unambiguous	0	0/0	FALSE	FALSE	FALSE	1	1
chr01	39446952	NA	G	A	1365.46	NA	0	0	4	0.285714	14	40	1X	112	112	1.11111	6.48466	3.13094	0	1	1	60	60	6	1	4.70154	0.9	1	0	0	0	0	1567	2802	72	17	4.96463	4.09604	23	1	17	4.96463	23	38	3.49285	34	snp	GT:AD:AO:DP:GQ:QA:QR:RO	0/0/0/0	21,0	0	21	20	0	826	21	1/1	0,24	24	24	92	936	0	0	1/1	0,16	16	16	68	631	0	0	0/0	11,0	0	11	27	0	419	11	0/0	24,0	0	24	66	0	910	24	0/0	16,0	0	16	42	0	647	16	0	0	0	0	0	unambiguous	0	0/0	FALSE	FALSE	FALSE	1	1
chr01	39446988	NA	G	T	1514.94	NA	0	0	4	0.285714	14	44	1X	112	112	1.29412	3.20771	15.7837	0	1	1	60	60	6	1	3.09984	0.863636	1	0	0	0	0	1740	2655	68	17	7.94546	3.13803	27	1	24	3.79993	20	31	4.1599	37	snp	GT:AD:AO:DP:GQ:QA:QR:RO	0/0/0/0	20,0	0	20	14	0	775	20	1/1	0,26	26	26	99	1020	0	0	1/1	0,18	18	18	81	720	0	0	0/0	9,0	0	9	16	0	341	9	0/0	24,0	0	24	61	0	954	24	0/0	15,0	0	15	34	0	585	15	0	0	0	0	0	unambiguous	0	0/0	FALSE	FALSE	FALSE	1	1
chr01	39446999	NA	A	C	1688.34	NA	0	0	4	0.285714	14	49	1X	121	121	1.36111	5.18177	8.92153	0	1	1	60	60	6	1	2.40556	0.857143	1	0	0	0	0	1945	2808	72	18	10.4997	6.02623	31	1	28	5.18177	21	36	3.0103	36	snp	GT:AD:AO:DP:GQ:QA:QR:RO	0/0/0/0	20,0	0	20	11	0	791	20	1/1	0,29	29	29	99	1155	0	0	1/1	0,20	20	20	92	790	0	0	0/0	12,0	0	12	22	0	460	12	0/0	28,0	0	28	70	0	1082	28	0/0	12,0	0	12	22	0	475	12	0	0	0	0	0	unambiguous	0	0/0	FALSE	FALSE	FALSE	1	1
chr01	39447063	NA	T	C	1699.49	NA	0	0	4	0.285714	14	50	1X	119	119	1.44928	4.57376	5.55942	0	1	1	60	60	6	1	1.86634	0.86	1	0	0	0	0	1951	2712	69	26	3.18402	3.29354	24	1	26	3.18402	24	30	5.55942	39	snp	GT:AD:AO:DP:GQ:QA:QR:RO	0/0/0/0	20,0	0	20	9	0	803	20	1/1	0,27	27	27	99	1063	0	0	1/1	0,23	23	23	99	888	0	0	0/0	11,0	0	11	17	0	451	11	0/0	26,0	0	26	62	0	1021	26	0/0	12,0	0	12	20	0	437	12	0	0	0	0	0	unambiguous	0	0/0	FALSE	FALSE	FALSE	1	1
chr01	39447233	NA	T	G	1306.89	NA	0	0	4	0.285714	14	38	1X	99	99	1.2459	8.7247	3.0459	0	1	1	60	60	6	1	2.10642	0.973684	0.983607	0	0	0	0	1504	2328	61	19	3.0103	5.89373	19	1	17	3.9246	21	29	3.33068	32	snp	GT:AD:AO:DP:GQ:QA:QR:RO	0/0/0/0	21,0	0	21	18	0	787	21	1/1	0,24	24	24	95	959	0	0	1/1	0,14	14	14	65	545	0	0	0/0	6,0	0	6	10	0	237	6	0/0	23,0	0	23	61	0	870	23	0/0	11,0	0	11	25	0	434	11	0	0	0	0	0	unambiguous	0	0/0	FALSE	FALSE	FALSE	1	1
chr01	39447298	NA	A	C	1099.13	NA	0	0	4	0.285714	14	32	1X	82	82	1.28	3.0103	4.57376	0	1	1	60	60	6	1	2.97946	0.96875	1	0	0	0	0	1264	1755	50	17	3.28173	4.57376	15	1	17	3.28173	15	22	4.57376	28	snp	GT:AD:AO:DP:GQ:QA:QR:RO	0/0/0/0	17,0	0	17	14	0	588	17	1/1	0,22	22	22	86	867	0	0	1/1	0,10	10	10	50	397	0	0	0/0	7,0	0	7	13	0	270	7	0/0	18,0	0	18	47	0	605	18	0/0	8,0	0	8	16	0	292	8	0	0	0	0	0	unambiguous	0	0/0	FALSE	FALSE	FALSE	1	1
