## Supplementary material for "Genomic Outcomes of Haploid Induction Crosses in Potato (*Solanum tuberosum* L.)": Dataset_S3 (part 37 of 381)

CHROM	POS	ID	REF	ALT	QUAL	FILTER	AB	ABP	AC	AF	AN	AO	CIGAR	DP	DPB	DPRA	EPP	EPPR	GTI	LEN	MEANALT	MQM	MQMR	NS	NUMALT	ODDS	PAIRED	PAIREDR	PAO	PQA	PQR	PRO	QA	QR	RO	RPL	RPP	RPPR	RPR	RUN	SAF	SAP	SAR	SRF	SRP	SRR	TYPE	FORMAT	LOP868_GT	LOP868_AD	LOP868_AO	LOP868_DP	LOP868_GQ	LOP868_QA	LOP868_QR	LOP868_RO	PL4_GT	PL4_AD	PL4_AO	PL4_DP	PL4_GQ	PL4_QA	PL4_QR	PL4_RO	IVP101_GT	IVP101_AD	IVP101_AO	IVP101_DP	IVP101_GQ	IVP101_QA	IVP101_QR	IVP101_RO	LOP868_064_GT	LOP868_064_AD	LOP868_064_AO	LOP868_064_DP	LOP868_064_GQ	LOP868_064_QA	LOP868_064_QR	LOP868_064_RO	LOP868_305_GT	LOP868_305_AD	LOP868_305_AO	LOP868_305_DP	LOP868_305_GQ	LOP868_305_QA	LOP868_305_QR	LOP868_305_RO	LOP868_004_GT	LOP868_004_AD	LOP868_004_AO	LOP868_004_DP	LOP868_004_GQ	LOP868_004_QA	LOP868_004_QR	LOP868_004_RO	MQ.diff	LOP868_ID	LOP868_004_ID	LOP868_064_ID	LOP868_305_ID	hi_info	perHiReads	nonhi_gt	hi_intro_004	hi_intro_064	hi_intro_305	IVP101_AB	PL4_AB
chr01	39447320	NA	A	C	1211.32	NA	0	0	4	0.285714	14	36	1X	89	89	1.35849	3.9754	12.2288	0	1	1	60	60	6	1	2.72922	0.972222	1	0	0	0	0	1395	2064	53	17	3.25157	3.05127	19	1	17	3.25157	19	23	5.01789	30	snp	GT:AD:AO:DP:GQ:QA:QR:RO	0/0/0/0	18,0	0	18	12	0	682	18	1/1	0,24	24	24	96	907	0	0	1/1	0,12	12	12	60	488	0	0	0/0	10,0	0	10	20	0	406	10	0/0	15,0	0	15	35	0	592	15	0/0	10,0	0	10	20	0	384	10	0	0	0	0	0	unambiguous	0	0/0	FALSE	FALSE	FALSE	1	1
chr01	39447340	NA	A	G	1074.29	NA	0	0	4	0.285714	14	32	1X	85	85	1.20755	4.09604	9.93443	0	1	1	59.8438	59.5283	6	1	3.98869	0.9375	0.981132	0	0	0	0	1245	2067	53	12	7.3532400000000004	4.03458	20	1	12	7.3532400000000004	20	27	3.05127	26	snp	GT:AD:AO:DP:GQ:QA:QR:RO	0/0/0/0	20,0	0	20	18	0	782	20	1/1	0,20	20	20	78	789	0	0	1/1	0,12	12	12	54	456	0	0	0/0	8,0	0	8	18	0	306	8	0/0	16,0	0	16	42	0	636	16	0/0	9,0	0	9	21	0	343	9	0.3155	0	0	0	0	unambiguous	0	0/0	FALSE	FALSE	FALSE	1	1
chr01	39447351	NA	C	T	1027.58	NA	0	0	4	0.285714	14	32	1X	92	92	1.06667	5.45321	8.22183	0	1	1	59.8438	59.5833	6	1	5.41936	0.90625	0.966667	0	0	0	0	1201	2342	60	9	16.3106	8.22183	23	1	12	7.3532400000000004	20	32	3.58936	28	snp	GT:AD:AO:DP:GQ:QA:QR:RO	0/0/0/0	23,0	0	23	25	0	916	23	1/1	0,20	20	20	75	731	0	0	1/1	0,12	12	12	51	470	0	0	0/0	9,0	0	9	24	0	353	9	0/0	19,0	0	19	54	0	730	19	0/0	9,0	0	9	24	0	343	9	0.2605	0	0	0	0	unambiguous	0	0/0	FALSE	FALSE	FALSE	1	1
chr01	39447410	NA	A	T	1420.31	NA	0	0	4	0.285714	14	42	1X	96	96	1.55556	8.18047	3.6537	0	1	1	60	60	6	1	0.632669	0.880952	0.981481	0	0	0	0	1644	2063	54	21	3.0103	3.17115	21	1	17	6.31921	25	33	8.80089	21	snp	GT:AD:AO:DP:GQ:QA:QR:RO	0/0/0/0	15,0	0	15	6	0	589	15	1/1	0,26	26	26	99	1015	0	0	1/1	0,16	16	16	81	629	0	0	0/0	7,0	0	7	8	0	265	7	0/0	23,0	0	23	56	0	881	23	0/0	9,0	0	9	14	0	328	9	0	0	0	0	0	unambiguous	0	0/0	FALSE	FALSE	FALSE	1	1
chr01	39447415	NA	T	G	1486.14	NA	0	0	4	0.285714	14	44	1X	100	100	1.57143	10.1169	4.40625	0	1	1	60	60	6	1	0.109421	0.886364	0.982143	0	0	0	0	1721	2109	56	22	3.0103	3.16541	22	1	18	6.16881	26	32	5.49198	24	snp	GT:AD:AO:DP:GQ:QA:QR:RO	0/0/0/0	14,0	0	14	4	0	520	14	1/1	0,27	27	27	99	1054	0	0	1/1	0,17	17	17	86	667	0	0	0/0	9,0	0	9	13	0	343	9	0/0	24,0	0	24	58	0	903	24	0/0	9,0	0	9	13	0	343	9	0	0	0	0	0	unambiguous	0	0/0	FALSE	FALSE	FALSE	1	1
chr01	39447440	NA	A	G	1521.48	NA	0	0	4	0.285714	14	44	1X	115	115	1.23944	10.1169	3.28556	0	1	1	60	60	6	1	2.84056	0.909091	0.985915	0	0	0	0	1750	2647	71	22	3.0103	3.7749	22	1	18	6.16881	26	40	5.48761	31	snp	GT:AD:AO:DP:GQ:QA:QR:RO	0/0/0/0	18,0	0	18	13	0	693	18	1/1	0,28	28	28	99	1107	0	0	1/1	0,16	16	16	74	643	0	0	0/0	12,0	0	12	26	0	423	12	0/0	26,0	0	26	68	0	987	26	0/0	15,0	0	15	35	0	544	15	0	0	0	0	0	unambiguous	0	0/0	FALSE	FALSE	FALSE	1	1
chr01	39447744	NA	T	C	940.84	NA	0.448718	4.79202	2	0.142857	14	35	1X	192	192	1.36842	3.56868	6.12228	0	1	1	60	59.9809	6	1	8.96301	0.914286	0.936306	0	0	0	0	1351	5845	157	19	3.56868	4.13061	16	1	21	6.05036	14	71	6.12228	86	snp	GT:AD:AO:DP:GQ:QA:QR:RO	0/0/0/0	33,0	0	33	39	0	1215	33	0/1	30,26	26	56	99	1027	1126	30	0/1	13,9	9	22	99	324	444	13	0/0	20,0	0	20	58	0	766	20	0/0	29,0	0	29	85	0	1066	29	0/0	32,0	0	32	94	0	1228	32	0.0191000000000017	0	0	0	0	ambiguous	0	0/0	FALSE	FALSE	FALSE	0.4090909090909091	0.4642857142857143
chr01	39447766	NA	G	T	866.17	NA	0.426667	6.51361	2	0.142857	14	32	1X	193	193	1.27119	3.28173	4.10278	0	1	1	59.5625	59.8944	6	1	10.5275	0.90625	0.950311	0	0	0	0	1251	6356	161	17	3.28173	4.10278	15	1	18	4.09604	14	82	3.13169	79	snp	GT:AD:AO:DP:GQ:QA:QR:RO	0/0/0/0	33,0	0	33	46	0	1313	33	0/1	31,24	24	55	99	937	1220	31	0/1	12,8	8	20	99	314	471	12	0/0	23,0	0	23	74	0	890	23	0/0	30,0	0	30	95	0	1181	30	0/0	32,0	0	32	99	0	1281	32	0.331899999999997	0	0	0	0	ambiguous	0	0/0	FALSE	FALSE	FALSE	0.4	0.43636363636363634
chr01	39447942	NA	C	T	2585.31	NA	0.527778	3.25157	3	0.214286	14	79	1X	219	219	1.56098	3.25768	3.25847	0	1	1	60	60	6	1	1.54846	0.974684	0.957143	0	0	0	0	3100	5518	140	35	5.23675	4.56135	44	1	44	5.23675	35	75	4.56135	65	snp	GT:AD:AO:DP:GQ:QA:QR:RO	0/0/0/0	38,0	0	38	8	0	1523	38	1/1	0,60	60	60	99	2345	0	0	0/1	17,19	19	36	99	755	638	17	0/0	33,0	0	33	59	0	1296	33	0/0	27,0	0	27	41	0	1053	27	0/0	25,0	0	25	35	0	1008	25	0	0	0	0	0	ambiguous	0	0/0	FALSE	FALSE	FALSE	0.5277777777777778	1
chr01	39447993	NA	A	C	1461.23	NA	0.481481	3.332	2	0.142857	14	52	1X	242	242	1.61194	5.68288	3.94093	0	1	1.5	60	60	6	1	8.30666	0.923077	0.94709	0	0	0	0	2053	7519	189	28	3.67845	11.386	24	1	30	5.68288	22	96	3.1137	93	snp	GT:AD:AO:DP:GQ:QA:QR:RO	0/0/0/0	45,0	0	45	36	0	1806	45	0/1	38,28	28	67	99	1090	1488	38	0/1	17,24	24	41	99	963	652	17	0/0	34,0	0	34	82	0	1369	34	0/0	28,0	0	28	64	0	1124	28	0/0	27,0	0	27	61	0	1080	27	0	0	0	0	0	ambiguous	0	0/0	FALSE	FALSE	FALSE	0.5853658536585366	0.417910447761194
chr01	39448013	NA	A	G	1488.86	NA	0.495495	3.02986	2	0.142857	14	55	1X	245	245	1.65672	6.20829	5.93607	0	1	1	60	59.9421	6	1	6.60191	0.945455	0.963158	0	0	0	0	2097	7428	190	27	3.04978	5.93607	28	1	28	3.04978	27	92	3.42174	98	snp	GT:AD:AO:DP:GQ:QA:QR:RO	0/0/0/0	43,0	0	43	29	0	1700	43	0/1	35,31	31	66	99	1207	1377	35	0/1	21,24	24	45	99	890	791	21	0/0	34,0	0	34	77	0	1319	34	0/0	28,0	0	28	59	0	1095	28	0/0	29,0	0	29	62	0	1146	29	0.0578999999999965	0	0	0	0	ambiguous	0	0/0	FALSE	FALSE	FALSE	0.5333333333333333	0.4696969696969697
chr01	39449530	NA	C	A	1562.27	NA	0.440945	6.8574	2	0.142857	14	56	1X	305	305	1.42697	3.63072	13.6932	0	1	1	59.5	58.8795	6	1	16.5084	0.910714	0.931727	0	0	0	0	2215	9899	249	32	5.49198	6.85616	24	1	28	3.0103	28	130	4.06551	119	snp	GT:AD:AO:DP:GQ:QA:QR:RO	0/0/0/0	61,0	0	61	72	0	2461	61	0/1	44,30	30	74	99	1187	1751	44	0/1	27,26	26	53	99	1028	1003	27	0/0	42,0	0	42	99	0	1674	42	0/0	37,0	0	37	99	0	1483	37	0/0	38,0	0	38	99	0	1527	38	0.6205	0	0	0	0	ambiguous	0	0/0	FALSE	FALSE	FALSE	0.49056603773584906	0.40540540540540543
chr01	39449562	NA	C	T	1397.42	NA	0.439655	6.67934	2	0.142857	14	51	1X	277	277	1.44099	5.09662	4.39389	0	1	1	59.7059	59.4027	6	1	13.0823	0.901961	0.938053	0	0	0	0	2002	8943	226	33	12.5903	3.0103	18	1	27	3.3935	24	112	3.04873	114	snp	GT:AD:AO:DP:GQ:QA:QR:RO	0/0/0/0	49,0	0	49	57	0	1945	49	0/1	36,28	28	64	99	1097	1435	36	0/1	29,23	23	52	99	905	1117	29	0/0	38,0	0	38	99	0	1500	38	0/0	36,0	0	36	99	0	1436	36	0/0	38,0	0	38	99	0	1510	38	0.303199999999997	0	0	0	0	ambiguous	0	0/0	FALSE	FALSE	FALSE	0.4423076923076923	0.4375
chr01	39449673	NA	C	G	1539.41	NA	0.509259	3.09072	2	0.142857	14	55	1X	251	251	1.51049	6.20829	3.18756	0	1	1	59.9091	59.4439	6	1	8.56239	0.963636	0.94898	0	0	0	0	2146	7669	196	31	4.94488	14.3551	24	1	32	6.20829	23	80	17.3686	116	snp	GT:AD:AO:DP:GQ:QA:QR:RO	0/0/0/0	48,0	0	48	37	0	1900	48	0/1	36,35	35	71	99	1359	1403	36	0/1	17,20	20	37	99	787	670	17	0/0	36,0	0	36	86	0	1381	36	0/0	28,0	0	28	62	0	1090	28	0/0	31,0	0	31	71	0	1225	31	0.465200000000003	0	0	0	0	ambiguous	0	0/0	FALSE	FALSE	FALSE	0.5405405405405406	0.49295774647887325
chr01	39449793	NA	G	C	1514.41	NA	0.552083	5.27225	2	0.142857	14	53	1X	212	212	1.65517	6.32897	10.9266	0	1	1.5	60.1887	60	6	1	3.19006	0.962264	0.93038	0	0	0	0	2103	6232	158	35	14.851	8.5077	18	1	24	4.03458	29	64	15.3794	94	snp	GT:AD:AO:DP:GQ:QA:QR:RO	0/0/0/0	38,0	0	38	14	0	1527	38	0/1	26,33	33	60	99	1315	1013	26	0/1	16,20	20	36	99	788	626	16	0/0	25,0	0	25	42	0	969	25	0/0	30,0	0	30	57	0	1189	30	0/0	23,0	0	23	36	0	908	23	0.188699999999997	0	0	0	0	ambiguous	0	0/0	FALSE	FALSE	FALSE	0.5555555555555556	0.55
chr01	39449812	NA	G	A	1499.61	NA	0.535354	4.08507	2	0.142857	14	53	1X	221	221	1.62295	3.37904	5.54368	0	1	1	60.1887	60	6	1	4.06018	0.943396	0.916667	0	0	0	0	2080	6582	168	33	9.93443	6.31921	20	1	25	3.37904	28	69	14.6432	99	snp	GT:AD:AO:DP:GQ:QA:QR:RO	0/0/0/0	38,0	0	38	18	0	1466	38	0/1	27,34	34	61	99	1350	1084	27	0/1	19,19	19	38	99	730	747	19	0/0	30,0	0	30	61	0	1146	30	0/0	29,0	0	29	58	0	1139	29	0/0	25,0	0	25	45	0	1000	25	0.188699999999997	0	0	0	0	ambiguous	0	0/0	FALSE	FALSE	FALSE	0.5	0.5573770491803278
chr01	39449839	NA	T	A	1331.36	NA	0.546512	4.62628	2	0.142857	14	47	1X	200	200	1.50877	4.16534	4.1599	0	1	1	59.9574	60	6	1	4.32475	0.93617	0.901961	0	0	0	0	1838	6023	153	27	5.27418	11.8807	20	1	24	3.0565	23	64	11.8807	89	snp	GT:AD:AO:DP:GQ:QA:QR:RO	0/0/0/0	35,0	0	35	19	0	1383	35	0/1	24,27	27	51	99	1072	941	24	0/1	15,20	20	35	99	766	589	15	0/0	27,0	0	27	56	0	1034	27	0/0	31,0	0	31	68	0	1223	31	0/0	21,0	0	21	38	0	853	21	0.0426000000000002	0	0	0	0	ambiguous	0	0/0	FALSE	FALSE	FALSE	0.5714285714285714	0.5294117647058824
chr01	39450047	NA	G	C	1663.56	NA	0	0	4	0.285714	14	51	1X	117	117	1.54545	6.45911	5.11597	0	1	1	59.8824	59.7273	6	1	1.90248	0.980392	0.984848	0	0	0	0	1918	2562	66	25	3.05288	3.1419	26	1	25	3.05288	26	33	3.0103	33	snp	GT:AD:AO:DP:GQ:QA:QR:RO	0/0/0/0	22,0	0	22	9	0	872	22	1/1	0,38	38	38	99	1420	0	0	1/1	0,13	13	13	76	498	0	0	0/0	15,0	0	15	27	0	590	15	0/0	19,0	0	19	39	0	713	19	0/0	10,0	0	10	12	0	387	10	0.155099999999997	0	0	0	0	unambiguous	0	0/0	FALSE	FALSE	FALSE	1	1
chr01	39450091	NA	C	T	1531.54	NA	0	0	4	0.285714	14	46	1X	115	115	1.33333	3.19912	3.52123	0	1	1	60	60	6	1	2.07819	1	0.985294	0	0	0	0	1756	2604	68	24	3.19912	5.05404	22	1	22	3.19912	24	42	11.1853	26	snp	GT:AD:AO:DP:GQ:QA:QR:RO	0/0/0/0	18,0	0	18	10	0	699	18	1/1	0,34	34	34	99	1282	0	0	1/1	0,12	12	12	66	474	0	0	0/0	15,0	0	16	32	0	557	15	0/0	23,0	0	23	56	0	874	23	0/0	12,0	0	12	23	0	474	12	0	0	0	0	0	unambiguous	0	0/0	FALSE	FALSE	FALSE	1	1
chr01	39450156	NA	A	G	1686.6	NA	0	0	4	0.285714	14	48	1X	123	123	1.28	7.5342	6.51361	0	1	1	60	60	6	1	2.65711	0.916667	0.973333	0	0	0	0	1932	2839	75	26	3.73412	3.27088	22	1	25	3.19126	23	38	3.03925	37	snp	GT:AD:AO:DP:GQ:QA:QR:RO	0/0/0/0	19,0	0	19	12	0	719	19	1/1	0,34	34	34	99	1371	0	0	1/1	0,14	14	14	71	561	0	0	0/0	13,0	0	13	27	0	479	13	0/0	30,0	0	30	78	0	1147	30	0/0	13,0	0	13	27	0	494	13	0	0	0	0	0	unambiguous	0	0/0	FALSE	FALSE	FALSE	1	1
chr01	39450182	NA	T	C	1501.22	NA	0	0	4	0.285714	14	43	1X	121	121	1.10256	9.12072	3.45573	0	1	1	60	60	6	1	3.80122	0.860465	0.974359	0	0	0	0	1718	3112	78	21	3.0608	4.01252	22	1	23	3.46479	20	43	4.79202	35	snp	GT:AD:AO:DP:GQ:QA:QR:RO	0/0/0/0	18,0	0	18	17	0	734	18	1/1	0,27	27	27	99	1062	0	0	1/1	0,16	16	16	70	656	0	0	0/0	15,0	0	15	39	0	590	15	0/0	29,0	0	29	81	0	1153	29	0/0	16,0	0	16	42	0	635	16	0	0	0	0	0	unambiguous	0	0/0	FALSE	FALSE	FALSE	1	1
chr01	39450326	NA	G	T	1655.32	NA	0	0	4	0.285714	14	49	1X	135	135	1.17647	10.4997	13.1102	0	1	1	60	60	6	1	5.50134	0.897959	0.988372	0	0	0	0	1926	3340	86	19	8.37251	4.62628	30	1	24	3.05462	25	42	3.1113	44	snp	GT:AD:AO:DP:GQ:QA:QR:RO	0/0/0/0	26,0	0	26	24	0	1022	26	1/1	1,33	33	34	99	1300	22	1	1/1	0,16	16	16	74	626	0	0	0/0	13,0	0	13	31	0	512	13	0/0	30,0	0	30	82	0	1145	30	0/0	16,0	0	16	40	0	639	16	0	0	0	0	0	unambiguous	0	0/0	FALSE	FALSE	FALSE	1	0.9705882352941176
chr01	39450880	NA	T	A	1706.69	NA	0	0	4	0.285714	14	50	1X	115	115	1.53846	7.3532400000000004	3.31097	1	1	1	60	60	6	1	0.281195	0.94	0.984615	0	0	0	0	1964	2487	65	27	3.70517	5.71629	23	1	27	3.70517	23	23	15.0703	42	snp	GT:AD:AO:DP:GQ:QA:QR:RO	0/0/0/0	14,0	0	14	2	0	557	14	1/1	0,26	26	26	99	1011	0	0	1/1	0,24	24	24	93	953	0	0	0/0	12,0	0	12	32	0	471	12	0/0	23,0	0	23	65	0	869	23	0/0	16,0	0	16	44	0	590	16	0	0	0	0	0	unambiguous	0	0/0	FALSE	FALSE	FALSE	1	1
chr01	39450916	NA	G	T	1785.71	NA	0	0	4	0.285714	14	53	1X	126	126	1.45205	4.03458	5.41974	0	1	1	60	60	6	1	1.61835	0.962264	0.986301	0	0	0	0	2048	2819	73	26	3.05127	3.75395	27	1	25	3.37904	28	33	4.46786	40	snp	GT:AD:AO:DP:GQ:QA:QR:RO	0/0/0/0	20,0	0	20	8	0	784	20	1/1	0,31	31	31	99	1219	0	0	1/1	0,22	22	22	99	829	0	0	0/0	9,0	0	9	10	0	341	9	0/0	26,0	0	26	62	0	1011	26	0/0	18,0	0	18	37	0	683	18	0	0	0	0	0	unambiguous	0	0/0	FALSE	FALSE	FALSE	1	1
chr01	39451072	NA	C	T	1943.14	NA	0.578947	9.18185	2	0.142857	14	66	1X	230	230	1.96552	3.0103	3.8577	1	1	1	60	60	6	1	3.28501	0.924242	0.95122	0	0	0	0	2645	6428	164	34	3.1419	11.961	32	1	37	5.11597	29	99	18.3165	65	snp	GT:AD:AO:DP:GQ:QA:QR:RO	0/0/0/0	32,0	0	32	0	0	1264	32	0/1	29,40	40	69	99	1619	1126	29	0/1	19,26	26	45	99	1026	751	19	0/0	36,0	0	36	94	0	1423	36	0/0	22,0	0	22	52	0	828	22	0/0	26,0	0	26	64	0	1036	26	0	0	0	0	0	ambiguous	0	0/0	FALSE	FALSE	FALSE	0.5777777777777777	0.5797101449275363
chr01	39451176	NA	A	G	1504.32	NA	0.495327	3.03059	2	0.142857	14	53	1X	264	264	1.36306	3.37904	3.10292	0	1	1	60	60	6	1	10.1031	0.886792	0.966825	0	0	0	0	2086	8288	211	24	4.03458	5.9845	29	1	26	3.05127	27	123	15.6172	88	snp	GT:AD:AO:DP:GQ:QA:QR:RO	0/0/0/0	46,0	0	46	44	0	1824	46	0/1	35,29	29	64	99	1131	1382	35	0/1	19,24	24	43	99	955	748	19	0/0	45,0	0	45	99	0	1728	45	0/0	29,0	0	29	74	0	1146	29	0/0	37,0	0	37	98	0	1460	37	0	0	0	0	0	ambiguous	0	0/0	FALSE	FALSE	FALSE	0.5581395348837209	0.453125
chr01	39451358	NA	T	C	1280.93	NA	0.494737	3.03316	2	0.142857	14	47	1X	217	217	1.55738	3.42611	3.47014	0	1	1	60	60	6	1	8.1054	0.957447	0.947059	0	0	0	0	1811	6692	170	20	5.27418	3.8278	27	1	17	10.8184	30	69	16.0902	101	snp	GT:AD:AO:DP:GQ:QA:QR:RO	0/0/0/0	43,0	0	43	35	0	1678	43	0/1	28,26	26	54	99	1036	1115	28	0/1	20,21	21	41	99	775	764	20	0/0	35,0	0	35	87	0	1378	35	0/0	23,0	0	23	51	0	927	23	0/0	21,0	0	21	45	0	830	21	0	0	0	0	0	ambiguous	0	0/0	FALSE	FALSE	FALSE	0.5121951219512195	0.48148148148148145
chr01	39451430	NA	C	T	1419.32	NA	0.526882	3.59403	2	0.142857	14	49	1X	235	235	1.30986	3.40914	4.69144	0	1	1	60	60	6	1	10.7004	0.897959	0.930108	0	0	0	0	1947	7273	186	25	3.05462	3.43058	24	1	21	5.18177	28	89	3.75747	97	snp	GT:AD:AO:DP:GQ:QA:QR:RO	0/0/0/0	50,0	0	50	46	0	1966	50	0/1	27,25	25	52	99	996	1084	27	0/1	17,24	24	41	99	951	656	17	0/0	32,0	0	32	80	0	1261	32	0/0	32,0	0	32	80	0	1249	32	0/0	28,0	0	28	68	0	1057	28	0	0	0	0	0	ambiguous	0	0/0	FALSE	FALSE	FALSE	0.5853658536585366	0.4807692307692308
chr01	39451652	NA	T	A	1298.3	NA	0.54321	4.32391	2	0.142857	14	44	1X	222	222	1.14894	3.79993	6.96287	0	1	1	60	60	6	1	9.73021	0.863636	0.983146	0	0	0	0	1764	7118	178	21	3.20771	6.96287	23	1	21	3.20771	23	88	3.0591	90	snp	GT:AD:AO:DP:GQ:QA:QR:RO	0/0/0/0	42,0	0	42	42	0	1648	42	0/1	25,31	31	56	99	1235	999	25	0/1	12,13	13	25	99	529	475	12	0/0	32,0	0	32	86	0	1279	32	0/0	31,0	0	31	83	0	1267	31	0/0	36,0	0	36	98	0	1450	36	0	0	0	0	0	ambiguous	0	0/0	FALSE	FALSE	FALSE	0.52	0.5535714285714286
chr01	39451816	NA	C	T	1557.6	NA	0.491071	3.08785	2	0.142857	14	55	1X	270	270	1.41772	3.99733	5.92916	0	1	1	60	59.9349	6	1	11.0786	0.945455	0.944186	0	0	0	0	2167	8523	215	30	3.99733	3.50519	25	1	31	4.94488	24	102	4.23238	113	snp	GT:AD:AO:DP:GQ:QA:QR:RO	0/0/0/0	51,0	0	51	48	0	1995	51	0/1	38,31	31	69	99	1226	1510	38	0/1	19,24	24	43	99	941	732	19	0/0	33,0	0	33	84	0	1325	33	0/0	30,0	0	30	75	0	1205	30	0/0	44,0	0	44	99	0	1756	44	0.065100000000001	0	0	0	0	ambiguous	0	0/0	FALSE	FALSE	FALSE	0.5581395348837209	0.4492753623188406
chr01	39451866	NA	A	G	1609.14	NA	0.554455	5.61177	2	0.142857	14	56	1X	241	241	1.44286	5.49198	3.30374	0	1	1	60	60	6	1	6.04907	0.928571	0.962162	0	0	0	0	2203	7344	185	25	4.40625	10.3464	31	1	29	3.16541	27	83	7.24761	102	snp	GT:AD:AO:DP:GQ:QA:QR:RO	0/0/0/0	44,0	0	44	26	0	1744	44	0/1	28,32	32	60	99	1285	1115	28	0/1	17,24	24	41	99	918	644	17	0/0	29,0	0	29	59	0	1168	29	0/0	29,0	0	29	59	0	1171	29	0/0	38,0	0	38	86	0	1502	38	0	0	0	0	0	ambiguous	0	0/0	FALSE	FALSE	FALSE	0.5853658536585366	0.5333333333333333
chr01	39452022	NA	T	C	1866.78	NA	0.583333	9.52472	2	0.142857	14	63	1X	222	222	1.89474	3.872	3.6795	1	1	1	60	60	6	1	2.50367	0.888889	0.943396	0	0	0	0	2536	6264	159	31	3.04477	3.13321	32	1	32	3.04477	31	88	6.95719	71	snp	GT:AD:AO:DP:GQ:QA:QR:RO	0/0/0/0	32,0	0	32	0	0	1273	32	0/1	27,39	39	66	99	1583	1068	27	0/1	18,24	24	42	99	953	712	18	0/0	34,0	0	34	90	0	1342	34	0/0	19,0	0	19	45	0	743	19	0/0	29,0	0	29	75	0	1126	29	0	0	0	0	0	ambiguous	0	0/0	FALSE	FALSE	FALSE	0.5714285714285714	0.5909090909090909
chr01	39452365	NA	T	C	1263.99	NA	0.505747	3.03526	2	0.142857	14	45	1X	208	208	1.4186	3.44459	3.66307	0	1	1	59.7556	60	6	1	6.7396	0.933333	0.96319	0	0	0	0	1781	6322	163	27	6.91895	3.02362	18	1	22	3.05855	23	86	4.08938	77	snp	GT:AD:AO:DP:GQ:QA:QR:RO	0/0/0/0	48,0	0	48	44	0	1889	48	0/1	22,29	29	51	99	1158	854	22	0/1	21,15	15	36	99	596	833	21	0/0	23,0	0	23	53	0	825	23	0/0	15,0	0	15	29	0	602	15	0/0	34,1	1	35	64	27	1319	34	0.244399999999999	0	1	0	0	ambiguous	0.02857142857142857	0/0	FALSE	FALSE	FALSE	0.4166666666666667	0.5686274509803921
chr01	39452842	NA	G	A	1221.02	NA	0.475248	3.54779	2	0.142857	14	48	1X	219	219	1.71186	4.6389	4.03889	0	1	1	60	60	6	1	7.89327	0.895833	0.947368	0	0	0	0	1764	6825	171	18	9.52472	3.12459	30	1	23	3.19126	25	95	7.59452	76	snp	GT:AD:AO:DP:GQ:QA:QR:RO	0/0/0/0	46,0	0	46	38	0	1832	46	0/1	36,28	28	64	99	1044	1440	36	0/1	17,20	20	37	99	720	668	17	0/0	24,0	0	24	52	0	968	24	0/0	18,0	0	18	34	0	703	18	0/0	30,0	0	30	70	0	1214	30	0	0	0	0	0	ambiguous	0	0/0	FALSE	FALSE	FALSE	0.5405405405405406	0.4375
chr01	39452859	NA	G	T	1461.09	NA	0.5	3.0103	2	0.142857	14	51	1X	219	219	1.74359	6.45911	3.47562	0	1	1	60	60	6	1	3.64325	0.862745	0.946429	0	0	0	0	2041	6627	168	26	3.05288	10.4553	25	1	30	6.45911	21	87	3.47562	81	snp	GT:AD:AO:DP:GQ:QA:QR:RO	0/0/0/0	44,0	0	44	29	0	1752	44	0/1	33,28	28	61	99	1124	1286	33	0/1	18,23	23	41	99	917	726	18	0/0	25,0	0	25	49	0	996	25	0/0	14,0	0	14	16	0	539	14	0/0	34,0	0	34	76	0	1328	34	0	0	0	0	0	ambiguous	0	0/0	FALSE	FALSE	FALSE	0.5609756097560976	0.45901639344262296
chr01	39452878	NA	C	A	1502.68	NA	0.490741	3.09072	2	0.142857	14	53	1X	221	221	1.9115	5.01789	3.83753	0	1	1	60	60	6	1	2.13917	0.90566	0.934524	0	0	0	0	2109	6614	168	29	4.03458	11.7479	24	1	29	4.03458	24	87	3.47562	81	snp	GT:AD:AO:DP:GQ:QA:QR:RO	0/0/0/0	41,0	0	41	22	0	1628	41	0/1	34,29	29	63	99	1164	1355	34	0/1	21,24	24	45	99	945	819	21	0/0	26,0	0	26	49	0	1032	26	0/0	13,0	0	13	10	0	507	13	0/0	33,0	0	33	70	0	1273	33	0	0	0	0	0	ambiguous	0	0/0	FALSE	FALSE	FALSE	0.5333333333333333	0.4603174603174603
chr01	39453266	NA	C	T	1220.69	NA	0.432692	7.10269	2	0.142857	14	45	1X	224	224	1.73333	4.21667	5.7398	0	1	1	60	60	6	1	9.12407	0.866667	0.96648	0	0	0	0	1758	6957	179	20	4.21667	7.38964	25	1	21	3.44459	24	83	5.06046	96	snp	GT:AD:AO:DP:GQ:QA:QR:RO	0/0/0/0	41,0	0	41	40	0	1660	41	0/1	35,26	26	61	99	1018	1310	35	0/1	24,19	19	43	99	740	912	24	0/0	36,0	0	36	97	0	1406	36	0/0	22,0	0	22	55	0	843	22	0/0	21,0	0	21	52	0	826	21	0	0	0	0	0	ambiguous	0	0/0	FALSE	FALSE	FALSE	0.4418604651162791	0.4262295081967213
chr01	39453470	NA	A	G	1458.67	NA	0.543478	4.52089	2	0.142857	14	50	1X	220	220	1.4375	4.57376	4.84966	0	1	1	60	60	6	1	5.73828	1	0.970588	0	0	0	0	1999	6742	170	28	4.57376	4.84966	22	1	22	4.57376	28	82	3.47014	88	snp	GT:AD:AO:DP:GQ:QA:QR:RO	0/0/0/0	39,0	0	39	25	0	1550	39	0/1	28,34	34	62	99	1369	1085	28	0/1	14,16	16	30	99	630	540	14	0/0	36,0	0	36	85	0	1460	36	0/0	22,0	0	22	42	0	890	22	0/0	31,0	0	31	70	0	1217	31	0	0	0	0	0	ambiguous	0	0/0	FALSE	FALSE	FALSE	0.5333333333333333	0.5483870967741935
chr01	39453667	NA	T	A	1158.62	NA	0.472527	3.60686	2	0.142857	14	43	1X	217	217	1.44444	9.12072	3.809	0	1	1	60	60	6	1	8.06153	0.930233	0.931034	0	0	0	0	1653	6825	174	17	7.10075	5.45633	26	1	19	4.27278	24	79	6.20511	95	snp	GT:AD:AO:DP:GQ:QA:QR:RO	0/0/0/0	36,0	0	36	35	0	1433	36	0/1	27,29	29	56	99	1106	1068	27	0/1	21,14	14	35	99	547	813	21	0/0	30,0	0	30	80	0	1179	30	0/0	28,0	0	28	74	0	1095	28	0/0	32,0	0	32	86	0	1237	32	0	0	0	0	0	ambiguous	0	0/0	FALSE	FALSE	FALSE	0.4	0.5178571428571429
chr01	39453741	NA	A	C	1472.75	NA	0.53	3.79203	2	0.142857	14	53	1X	217	217	1.7094	6.32897	7.30028	0	1	1	60	60	6	1	3.13677	0.924528	0.963415	0	0	0	0	2053	6274	164	23	5.01789	5.60547	30	1	26	3.05127	27	74	6.39992	90	snp	GT:AD:AO:DP:GQ:QA:QR:RO	0/0/0/0	36,0	0	36	14	0	1380	36	0/1	28,35	35	63	99	1348	1086	28	0/1	19,18	18	37	99	705	721	19	0/0	27,0	0	27	50	0	1022	27	0/0	32,0	0	32	65	0	1203	32	0/0	22,0	0	22	35	0	862	22	0	0	0	0	0	ambiguous	0	0/0	FALSE	FALSE	FALSE	0.4864864864864865	0.5555555555555556
chr01	39453762	NA	G	C	1311.1	NA	0.5	3.0103	2	0.142857	14	47	1X	206	206	1.67857	5.27418	6.08314	0	1	1	60	59.9434	6	1	4.55914	0.914894	0.949686	0	0	0	0	1838	6146	159	22	3.42611	3.02396	25	1	25	3.42611	22	70	7.9405	89	snp	GT:AD:AO:DP:GQ:QA:QR:RO	0/0/0/0	34,0	0	34	20	0	1326	34	0/1	29,33	33	62	99	1284	1125	29	0/1	18,14	14	32	99	554	690	18	0/0	28,0	0	28	62	0	1083	28	0/0	28,0	0	28	62	0	1066	28	0/0	22,0	0	22	44	0	856	22	0.0566000000000031	0	0	0	0	ambiguous	0	0/0	FALSE	FALSE	FALSE	0.4375	0.532258064516129
chr01	39453794	NA	G	A	1243.24	NA	0.479167	3.37221	2	0.142857	14	46	1X	210	210	1.68421	3.19912	8.30657	0	1	1	60	59.8841	6	1	5.68734	0.956522	0.920732	0	0	0	0	1768	6340	164	27	6.03148	6.39992	19	1	27	6.03148	19	78	3.8577	86	snp	GT:AD:AO:DP:GQ:QA:QR:RO	0/0/0/0	35,0	0	35	25	0	1386	35	0/1	27,28	28	55	99	1074	1039	27	0/1	23,18	18	41	99	694	905	23	0/0	31,0	0	31	74	0	1175	31	0/0	26,0	0	26	59	0	986	26	0/0	22,0	0	22	47	0	849	22	0.115900000000003	0	0	0	0	ambiguous	0	0/0	FALSE	FALSE	FALSE	0.43902439024390244	0.509090909090909
chr01	39453892	NA	G	A	1410.7	NA	0.481481	3.332	2	0.142857	14	52	1X	221	221	1.9115	3.17734	5.90131	0	1	1	60	59.7337	6	1	3.97729	0.884615	0.863905	0	0	0	0	2008	6670	169	29	4.51363	5.90131	23	1	20	9.02361	32	86	3.12594	83	snp	GT:AD:AO:DP:GQ:QA:QR:RO	0/0/0/0	36,0	0	36	17	0	1464	36	0/1	32,30	30	62	99	1133	1263	32	0/1	24,22	22	46	99	875	935	24	0/0	24,0	0	24	45	0	945	24	0/0	26,0	0	26	51	0	1033	26	0/0	27,0	0	27	54	0	1030	27	0.266300000000001	0	0	0	0	ambiguous	0	0/0	FALSE	FALSE	FALSE	0.4782608695652174	0.4838709677419355
chr01	39453931	NA	G	A	1666.78	NA	0.535714	4.25114	2	0.142857	14	61	1X	228	228	1.59091	3.33068	4.58364	0	1	1	60	60	6	1	1.13491	0.901639	0.946108	0	0	0	0	2349	6476	167	30	3.0459	5.20778	31	1	28	3.90025	33	82	3.12733	85	snp	GT:AD:AO:DP:GQ:QA:QR:RO	0/0/0/0	38,0	0	38	6	0	1496	38	0/1	32,40	40	72	99	1564	1239	32	0/1	20,20	20	40	99	758	779	20	0/0	21,0	0	21	22	0	821	21	0/0	27,1	1	28	17	27	1052	27	0/0	29,0	0	29	46	0	1089	29	0	0	0	0	1	ambiguous	0	0/0	FALSE	FALSE	FALSE	0.5	0.5555555555555556
chr01	39454052	NA	G	A	1486.36	NA	0.546392	4.82359	2	0.142857	14	53	1X	228	228	1.48092	6.32897	5.10732	0	1	1	60	60	6	1	5.52084	0.90566	0.925714	0	0	0	0	2051	6823	175	24	4.03458	4.01538	29	1	27	3.05127	26	90	3.32051	85	snp	GT:AD:AO:DP:GQ:QA:QR:RO	0/0/0/0	59,0	0	59	47	0	2345	59	0/1	25,36	36	61	99	1380	962	25	0/1	19,17	17	36	99	671	720	19	0/0	17,0	0	17	24	0	653	17	0/0	22,0	0	22	39	0	889	22	0/0	33,0	0	33	72	0	1254	33	0	0	0	0	0	ambiguous	0	0/0	FALSE	FALSE	FALSE	0.4722222222222222	0.5901639344262295
chr01	39454090	NA	G	C	1692.08	NA	0.545455	4.98437	2	0.142857	14	60	1X	223	223	1.9469	3.58936	3.02362	0	1	1	60	60	6	1	0.252155	0.9	0.932515	0	0	0	0	2347	6362	163	34	5.32654	3.1302	26	1	30	3.0103	30	78	3.66307	85	snp	GT:AD:AO:DP:GQ:QA:QR:RO	0/0/0/0	53,0	0	53	25	0	2095	53	0/1	28,40	40	68	99	1577	1107	28	0/1	22,20	20	42	99	770	825	22	0/0	15,0	0	15	4	0	606	15	0/0	21,0	0	21	22	0	814	21	0/0	24,0	0	24	31	0	915	24	0	0	0	0	0	ambiguous	0	0/0	FALSE	FALSE	FALSE	0.47619047619047616	0.5882352941176471
chr01	39454409	NA	G	A	1942	NA	0.557377	6.49889	2	0.142857	14	68	1X	248	248	1.93651	5.05404	15.3636	0	1	1	60	60	6	1	0.567069	0.926471	0.955556	0	0	0	0	2681	7117	180	33	3.13803	4.74748	35	1	29	6.20364	39	82	6.09862	98	snp	GT:AD:AO:DP:GQ:QA:QR:RO	0/0/0/0	52,0	0	52	15	0	2036	52	0/1	35,44	44	79	99	1733	1414	35	0/1	19,24	24	43	99	948	737	19	0/0	18,0	0	18	5	0	734	18	0/0	25,0	0	25	26	0	971	25	0/0	31,0	0	31	44	0	1225	31	0	0	0	0	0	ambiguous	0	0/0	FALSE	FALSE	FALSE	0.5581395348837209	0.5569620253164557
chr01	39454436	NA	C	T	1892.8	NA	0.563025	7.11603	2	0.142857	14	67	1X	247	247	1.85938	6.93191	3.20332	1	1	1	60	60	6	1	0.41376	0.940299	0.961111	0	0	0	0	2613	7115	180	31	3.82055	3.44459	36	1	29	5.63551	38	81	6.91895	99	snp	GT:AD:AO:DP:GQ:QA:QR:RO	0/0/0/0	54,0	0	54	60	0	2149	54	0/1	32,43	43	75	99	1664	1278	32	0/1	20,24	24	44	99	949	791	20	0/0	16,0	0	16	2	0	648	16	0/0	27,0	0	27	74	0	1025	27	0/0	31,0	0	31	86	0	1224	31	0	0	0	0	0	ambiguous	0	0/0	FALSE	FALSE	FALSE	0.5454545454545454	0.5733333333333334
chr01	39454873	NA	T	C	1141.6	NA	0.482759	3.23494	2	0.142857	14	42	1X	212	212	1.392	16.2459	4.28764	0	1	1	60	60	6	1	10.7081	0.952381	0.964706	0	0	0	0	1639	6652	170	18	4.87156	3.47014	24	1	29	16.2459	13	82	3.47014	88	snp	GT:AD:AO:DP:GQ:QA:QR:RO	0/0/0/0	45,0	0	45	47	0	1803	45	0/1	26,25	25	51	99	985	975	26	0/1	19,17	17	36	99	654	746	19	0/0	25,0	0	25	66	0	994	25	0/0	26,0	0	26	69	0	1016	26	0/0	29,0	0	29	78	0	1118	29	0	0	0	0	0	ambiguous	0	0/0	FALSE	FALSE	FALSE	0.4722222222222222	0.49019607843137253
chr01	39454897	NA	G	C	1024.56	NA	0.457831	4.29225	2	0.142857	14	38	1X	203	203	1.38333	3.9246	5.23441	0	1	1	60	60	6	1	11.8949	0.947368	0.969697	0	0	0	0	1475	6486	165	24	8.7247	4.60271	14	1	25	11.239	13	80	3.33931	85	snp	GT:AD:AO:DP:GQ:QA:QR:RO	0/0/0/0	45,0	0	45	52	0	1756	45	0/1	24,24	24	48	99	935	939	24	0/1	21,14	14	35	99	540	817	21	0/0	25,0	0	25	71	0	994	25	0/0	21,0	0	21	59	0	826	21	0/0	29,0	0	29	83	0	1154	29	0	0	0	0	0	ambiguous	0	0/0	FALSE	FALSE	FALSE	0.4	0.5
chr01	39454960	NA	A	G	1184.85	NA	0.511905	3.1137	2	0.142857	14	43	1X	201	201	1.4359	3.46479	3.0103	0	1	1	59.814	59.9241	6	1	8.97081	0.906977	0.981013	0	0	0	0	1664	6109	158	16	9.12072	4.38465	27	1	26	7.10075	17	85	4.98936	73	snp	GT:AD:AO:DP:GQ:QA:QR:RO	0/0/0/0	44,0	0	44	39	0	1666	44	0/1	25,27	27	52	99	1040	993	25	0/1	16,16	16	32	99	624	615	16	0/0	23,0	0	23	53	0	882	23	0/0	22,0	0	22	50	0	867	22	0/0	28,0	0	28	68	0	1086	28	0.110100000000003	0	0	0	0	ambiguous	0	0/0	FALSE	FALSE	FALSE	0.5	0.5192307692307693
chr01	39455007	NA	A	C	1447.7	NA	0.525253	3.55865	2	0.142857	14	52	1X	204	204	1.88571	13.7006	7.63896	0	1	1	59.8462	60	6	1	2.21042	0.865385	0.967105	0	0	0	0	2033	5938	152	27	3.17734	4.4389	25	1	27	3.17734	25	76	3.0103	76	snp	GT:AD:AO:DP:GQ:QA:QR:RO	0/0/0/0	35,0	0	35	10	0	1349	35	0/1	29,32	32	61	99	1239	1139	29	0/1	18,20	20	38	99	794	716	18	0/0	26,0	0	26	45	0	1042	26	0/0	19,0	0	19	24	0	702	19	0/0	25,0	0	25	42	0	990	25	0.153799999999997	0	0	0	0	ambiguous	0	0/0	FALSE	FALSE	FALSE	0.5263157894736842	0.5245901639344263
chr01	39455019	NA	A	G	1563.59	NA	0.52381	3.52732	2	0.142857	14	55	1X	209	209	2.01923	14.4204	3.91273	0	1	1	59.8545	60	6	1	0.803231	0.872727	0.967532	0	0	0	0	2189	5980	154	29	3.36563	3.23591	26	1	26	3.36563	29	74	3.51792	80	snp	GT:AD:AO:DP:GQ:QA:QR:RO	0/0/0/0	36,0	0	36	9	0	1378	36	0/1	30,34	34	64	99	1363	1195	30	0/1	20,21	21	41	99	826	770	20	0/0	28,0	0	28	48	0	1094	28	0/0	14,0	0	14	6	0	542	14	0/0	26,0	0	26	42	0	1001	26	0.145499999999998	0	0	0	0	ambiguous	0	0/0	FALSE	FALSE	FALSE	0.5121951219512195	0.53125
chr01	39455042	NA	G	A	1662.65	NA	0.572816	7.75381	2	0.142857	14	59	1X	209	209	1.9434	7.46366	4.45795	0	1	1	59.8983	60	6	1	0.21962	0.881356	0.966667	0	0	0	0	2306	5971	150	27	3.93042	4.45795	32	1	23	9.23028	36	64	10.0169	86	snp	GT:AD:AO:DP:GQ:QA:QR:RO	0/0/0/0	39,0	0	39	6	0	1573	39	0/1	28,35	35	63	99	1382	1123	28	0/1	16,24	24	40	99	924	644	16	0/0	26,0	0	26	35	0	1012	26	0/0	16,0	0	16	5	0	634	16	0/0	25,0	0	25	32	0	985	25	0.101700000000001	0	0	0	0	ambiguous	0	0/0	FALSE	FALSE	FALSE	0.6	0.5555555555555556
chr01	39455058	NA	A	T	1584.49	NA	0.541284	4.62396	2	0.142857	14	59	1X	220	220	1.96396	4.81373	4.10278	0	1	1	59.8983	60	6	1	1.17674	0.881356	0.956522	0	0	0	0	2233	6309	161	26	4.81373	3.13169	33	1	22	11.2913	37	72	6.90816	89	snp	GT:AD:AO:DP:GQ:QA:QR:RO	0/0/0/0	39,0	0	39	8	0	1520	39	0/1	31,34	34	65	99	1281	1236	31	0/1	19,25	25	44	99	952	739	19	0/0	31,0	0	31	52	0	1208	31	0/0	16,0	0	16	7	0	608	16	0/0	25,0	0	25	34	0	998	25	0.101700000000001	0	0	0	0	ambiguous	0	0/0	FALSE	FALSE	FALSE	0.5681818181818182	0.5230769230769231
chr01	39455378	NA	G	A	1342.91	NA	0.494845	3.03269	2	0.142857	14	48	1X	210	210	1.71681	3.0103	6.44176	0	1	1	60	60	6	1	5.27775	0.979167	0.944444	0	0	0	0	1883	6253	162	25	3.19126	3.06392	23	1	21	4.6389	27	87	4.9405	75	snp	GT:AD:AO:DP:GQ:QA:QR:RO	0/0/0/0	37,0	0	37	23	0	1454	37	0/1	32,30	30	62	99	1180	1254	32	0/1	17,18	18	35	99	703	638	17	0/0	25,0	0	25	52	0	953	25	0/0	26,0	0	26	55	0	973	26	0/0	25,0	0	25	52	0	981	25	0	0	0	0	0	ambiguous	0	0/0	FALSE	FALSE	FALSE	0.5142857142857142	0.4838709677419355
chr01	39455397	NA	C	G	1287.03	NA	0.5	3.0103	2	0.142857	14	47	1X	210	210	1.62069	3.42611	3.34335	0	1	1	60	60	6	1	6.63328	0.978723	0.957055	0	0	0	0	1813	6281	163	28	6.75262	3.1302	19	1	20	5.27418	27	80	3.1302	83	snp	GT:AD:AO:DP:GQ:QA:QR:RO	0/0/0/0	40,0	0	40	29	0	1551	40	0/1	32,31	31	63	99	1187	1232	32	0/1	15,16	16	31	99	626	594	15	0/0	26,0	0	26	57	0	980	26	0/0	26,0	0	26	57	0	997	26	0/0	24,0	0	24	51	0	927	24	0	0	0	0	0	ambiguous	0	0/0	FALSE	FALSE	FALSE	0.5161290322580645	0.49206349206349204
chr01	39455528	NA	A	T	1402.98	NA	0.485437	3.20004	2	0.142857	14	50	1X	227	227	1.66129	3.0103	3.02257	0	1	1	60	60	6	1	7.78577	0.9	0.960452	0	0	0	0	1971	6871	177	20	7.3532400000000004	6.55581	30	1	27	3.70517	23	80	6.55581	97	snp	GT:AD:AO:DP:GQ:QA:QR:RO	0/0/0/0	44,0	0	44	34	0	1662	44	0/1	39,32	32	71	99	1257	1524	39	0/1	14,18	18	32	99	714	501	14	0/0	28,0	0	28	63	0	1108	28	0/0	24,0	0	24	51	0	972	24	0/0	28,0	0	28	63	0	1104	28	0	0	0	0	0	ambiguous	0	0/0	FALSE	FALSE	FALSE	0.5625	0.4507042253521127
chr01	39455680	NA	G	A	1231.71	NA	0.46	4.40004	2	0.142857	14	46	1X	224	224	1.6129	6.03148	4.767	0	1	1	60.2174	60	6	1	9.78232	0.869565	0.949438	0	0	0	0	1778	6917	178	28	7.73089	12.5745	18	1	15	15.095	31	90	3.0591	88	snp	GT:AD:AO:DP:GQ:QA:QR:RO	0/0/0/0	45,0	0	45	42	0	1783	45	0/1	32,29	29	61	99	1126	1182	32	0/1	22,17	17	39	99	652	876	22	0/0	29,0	0	29	74	0	1100	29	0/0	22,0	0	22	52	0	872	22	0/0	28,0	0	28	71	0	1104	28	0.217399999999998	0	0	0	0	ambiguous	0	0/0	FALSE	FALSE	FALSE	0.4358974358974359	0.47540983606557374
chr01	39455732	NA	C	A	1076.81	NA	0.42268	8.04722	2	0.142857	14	41	1X	208	208	1.74775	4.33437	4.31842	0	1	1	60	60	6	1	10.7655	0.902439	0.927711	0	0	0	0	1577	6471	166	21	3.06326	3.48122	20	1	15	9.41879	26	70	11.8532	96	snp	GT:AD:AO:DP:GQ:QA:QR:RO	0/0/0/0	45,0	0	46	47	0	1727	45	0/1	37,28	28	65	99	1079	1468	37	0/1	19,13	13	32	99	498	763	19	0/0	24,0	0	24	63	0	940	24	0/0	21,0	0	21	54	0	799	21	0/0	20,0	0	20	51	0	774	20	0	0	0	0	0	ambiguous	0	0/0	FALSE	FALSE	FALSE	0.40625	0.4307692307692308
chr01	39466342	NA	T	A	1254.48	NA	0.469388	3.80798	2	0.142857	14	46	1X	201	201	1.90291	18.305	3.69677	0	1	1	60.2174	60	6	1	4.32888	0.869565	0.941935	0	0	0	0	1805	6062	155	23	3.0103	3.36054	23	1	19	6.03148	27	77	3.02431	78	snp	GT:AD:AO:DP:GQ:QA:QR:RO	0/0/0/0	33,0	0	33	19	0	1274	33	0/1	37,26	26	63	99	1030	1446	37	0/1	15,20	20	35	99	775	580	15	0/0	19,0	0	19	35	0	762	19	0/0	17,0	0	17	29	0	670	17	0/0	34,0	0	34	80	0	1330	34	0.217399999999998	0	0	0	0	ambiguous	0	0/0	FALSE	FALSE	FALSE	0.5714285714285714	0.4126984126984127
chr01	39466464	NA	G	A	1114.6	NA	0.47619	3.42391	2	0.142857	14	40	1X	204	204	1.4	3.22745	4.08938	0	1	1	60	60	6	1	8.03312	0.825	0.969325	0	0	0	0	1579	6353	163	18	3.87889	4.08938	22	1	27	13.6505	13	86	4.08938	77	snp	GT:AD:AO:DP:GQ:QA:QR:RO	0/0/0/0	35,0	0	36	35	0	1399	35	0/1	30,24	24	54	99	945	1177	30	0/1	14,16	16	30	99	634	523	14	0/0	21,0	0	21	54	0	831	21	0/0	25,0	0	25	66	0	940	25	0/0	38,0	0	38	99	0	1483	38	0	0	0	0	0	ambiguous	0	0/0	FALSE	FALSE	FALSE	0.5333333333333333	0.4444444444444444
chr01	39466630	NA	C	A	1736.7	NA	0.521368	3.47429	2	0.142857	14	61	1X	248	248	1.78626	3.90025	7.20229	0	1	1	60	60	6	1	5.34649	0.901639	0.941176	0	0	0	0	2407	7368	187	30	3.0459	5.62303	31	1	31	3.0459	30	93	3.02191	94	snp	GT:AD:AO:DP:GQ:QA:QR:RO	0/0/0/0	48,0	0	48	23	0	1870	48	0/1	34,39	39	73	99	1525	1360	34	0/1	22,22	22	44	99	882	864	22	0/0	32,0	0	32	60	0	1269	32	0/0	24,0	0	24	36	0	943	24	0/0	27,0	0	27	45	0	1062	27	0	0	0	0	0	ambiguous	0	0/0	FALSE	FALSE	FALSE	0.5	0.5342465753424658
chr01	39466638	NA	G	A	1526.17	NA	0.504505	3.02986	2	0.142857	14	56	1X	236	236	1.776	4.40625	5.37479	0	1	1	60	59.9	6	1	5.90169	0.892857	0.938889	0	0	0	0	2149	7030	180	33	6.88793	4.74748	23	1	30	3.63072	26	93	3.44459	87	snp	GT:AD:AO:DP:GQ:QA:QR:RO	0/0/0/0	45,0	0	45	26	0	1751	45	0/1	33,36	36	69	99	1397	1293	33	0/1	22,20	20	42	99	752	846	22	0/0	29,0	0	29	57	0	1165	29	0/0	23,0	0	23	39	0	885	23	0/0	28,0	0	28	54	0	1090	28	0.100000000000001	0	0	0	0	ambiguous	0	0/0	FALSE	FALSE	FALSE	0.47619047619047616	0.5217391304347826
chr01	39467395	NA	A	G	1526.89	NA	0.514019	3.19295	2	0.142857	14	55	1X	225	225	1.81356	17.2631	10.3678	0	1	1	60	60	6	1	4.28632	0.872727	0.958824	0	0	0	0	2151	6523	170	30	3.99733	3.21467	25	1	30	3.99733	25	74	9.19261	96	snp	GT:AD:AO:DP:GQ:QA:QR:RO	0/0/0/0	41,0	0	41	19	0	1555	41	0/1	34,28	28	62	99	1107	1311	34	0/1	18,27	27	45	99	1044	697	18	0/0	40,0	0	40	88	0	1534	40	0/0	18,0	0	18	22	0	716	18	0/0	19,0	0	19	25	0	710	19	0	0	0	0	0	ambiguous	0	0/0	FALSE	FALSE	FALSE	0.6	0.45161290322580644
chr01	39467444	NA	G	A	1409.45	NA	0.472222	3.73412	2	0.142857	14	51	1X	226	226	1.83051	5.09662	7.48974	0	1	1	60	60	6	1	5.19251	0.941176	0.965714	0	0	0	0	2004	6996	175	28	4.07475	3.12198	23	1	19	10.206	32	90	3.32051	85	snp	GT:AD:AO:DP:GQ:QA:QR:RO	0/0/0/0	37,0	0	37	23	0	1495	37	0/1	40,32	32	72	99	1237	1600	40	0/1	17,19	19	36	99	767	676	17	0/0	37,0	0	37	88	0	1466	37	0/0	23,0	0	23	46	0	898	23	0/0	21,0	0	21	40	0	861	21	0	0	0	0	0	ambiguous	0	0/0	FALSE	FALSE	FALSE	0.5277777777777778	0.4444444444444444
chr01	39467487	NA	A	T	1125.23	NA	0.455556	4.55446	2	0.142857	14	41	1X	204	204	1.57895	3.06326	6.86033	0	1	1	60	60	6	1	9.92911	0.926829	0.957055	0	0	0	0	1605	6307	163	19	3.48696	3.02362	22	1	16	7.30028	25	91	7.81951	72	snp	GT:AD:AO:DP:GQ:QA:QR:RO	0/0/0/0	43,0	0	43	43	0	1678	43	0/1	33,28	28	61	99	1098	1295	33	0/1	16,13	13	29	99	507	569	16	0/0	28,0	0	28	74	0	1123	28	0/0	25,0	0	25	65	0	939	25	0/0	18,0	0	18	44	0	703	18	0	0	0	0	0	ambiguous	0	0/0	FALSE	FALSE	FALSE	0.4482758620689655	0.45901639344262296
chr01	39467503	NA	G	A	1179.99	NA	0.44898	5.22609	2	0.142857	14	44	1X	211	211	1.73451	3.79993	8.74455	0	1	1	60	60	6	1	7.78079	0.909091	0.952096	0	0	0	0	1697	6358	167	24	3.79993	7.70432	20	1	18	6.16881	26	90	5.20778	77	snp	GT:AD:AO:DP:GQ:QA:QR:RO	0/0/0/0	43,0	0	43	39	0	1699	43	0/1	35,31	31	66	99	1176	1298	35	0/1	19,13	13	32	99	521	708	19	0/0	29,0	0	29	73	0	1154	29	0/0	25,0	0	25	61	0	926	25	0/0	16,0	0	16	34	0	573	16	0	0	0	0	0	ambiguous	0	0/0	FALSE	FALSE	FALSE	0.40625	0.4696969696969697
chr01	39467554	NA	G	A	913.66	NA	0.443038	5.23675	2	0.142857	14	35	1X	182	182	1.53398	6.05036	4.7977	0	1	1	60	60	6	1	8.30345	0.914286	0.972789	0	0	0	0	1337	5690	147	24	13.4954	7.27939	11	1	17	3.07234	18	66	6.33398	81	snp	GT:AD:AO:DP:GQ:QA:QR:RO	0/0/0/0	38,0	0	38	41	0	1501	38	0/1	28,24	24	52	99	925	1063	28	0/1	16,11	11	27	99	412	597	16	0/0	31,0	0	31	87	0	1184	31	0/0	20,0	0	20	54	0	793	20	0/0	14,0	0	14	36	0	552	14	0	0	0	0	0	ambiguous	0	0/0	FALSE	FALSE	FALSE	0.4074074074074074	0.46153846153846156
chr01	39467619	NA	C	A	1111.04	NA	0.487805	3.11623	2	0.142857	14	40	1X	200	200	1.38983	6.48466	5.67035	0	1	1	60	59.9937	6	1	9.48672	0.925	0.95625	0	0	0	0	1565	6169	160	18	3.87889	4.96463	22	1	24	6.48466	16	79	3.06459	81	snp	GT:AD:AO:DP:GQ:QA:QR:RO	0/0/0/0	41,0	0	41	41	0	1598	41	0/1	24,28	28	52	99	1109	930	24	0/1	18,12	12	30	99	456	686	18	0/0	38,0	0	38	99	0	1504	38	0/0	17,0	0	17	41	0	620	17	0/0	22,0	0	22	56	0	831	22	0.00630000000000308	0	0	0	0	ambiguous	0	0/0	FALSE	FALSE	FALSE	0.4	0.5384615384615384
chr01	39467662	NA	T	G	1305.29	NA	0.534091	3.89863	2	0.142857	14	47	1X	214	214	1.39683	8.60069	3.64744	0	1	1	59.8298	59.994	6	1	7.84437	0.893617	0.952096	0	0	0	0	1828	6515	167	17	10.8184	8.74455	30	1	30	10.8184	17	83	3.0233	84	snp	GT:AD:AO:DP:GQ:QA:QR:RO	0/0/0/0	43,0	0	43	34	0	1656	43	0/1	22,30	30	52	99	1179	871	22	0/1	19,17	17	36	99	649	720	19	0/0	38,0	0	38	95	0	1516	38	0/0	21,0	0	21	44	0	823	21	0/0	24,0	0	24	53	0	929	24	0.164200000000001	0	0	0	0	ambiguous	0	0/0	FALSE	FALSE	FALSE	0.4722222222222222	0.5769230769230769
chr01	39468070	NA	C	T	1150.31	NA	0.5	3.0103	2	0.142857	14	41	1X	205	205	1.33333	3.06326	3.0103	0	1	1	60	60	6	1	8.57771	0.95122	0.957317	0	0	0	0	1604	6449	164	22	3.48696	4.91696	19	1	17	5.60547	24	92	8.30657	72	snp	GT:AD:AO:DP:GQ:QA:QR:RO	0/0/0/0	38,0	0	38	37	0	1483	38	0/1	23,27	27	50	99	1034	917	23	0/1	18,14	14	32	99	570	703	18	0/0	22,0	0	22	56	0	865	22	0/0	32,0	0	32	86	0	1270	32	0/0	31,0	0	31	83	0	1211	31	0	0	0	0	0	ambiguous	0	0/0	FALSE	FALSE	FALSE	0.4375	0.54
chr01	39468228	NA	C	A	1444.6	NA	0.515152	3.20771	2	0.142857	14	51	1X	238	238	1.42446	18.3809	4.41537	0	1	1	60	60	6	1	8.25042	0.901961	0.967914	0	0	0	0	2015	7445	187	23	4.07475	3.95088	28	1	27	3.3935	24	90	3.5793	97	snp	GT:AD:AO:DP:GQ:QA:QR:RO	0/0/0/0	44,0	0	44	36	0	1760	44	0/1	25,29	29	54	99	1149	987	25	0/1	23,22	22	45	99	866	908	23	0/0	37,0	0	37	92	0	1467	37	0/0	32,0	0	32	77	0	1291	32	0/0	26,0	0	26	59	0	1032	26	0	0	0	0	0	ambiguous	0	0/0	FALSE	FALSE	FALSE	0.4888888888888889	0.5370370370370371
chr01	39468270	NA	C	T	1646.44	NA	0.542056	4.65412	2	0.142857	14	58	1X	257	257	1.42667	4.35811	3.54498	0	1	1	60	60	6	1	7.89471	0.913793	0.969849	0	0	0	0	2268	7865	199	25	5.40641	3.2831	33	1	23	8.40154	35	94	4.33064	105	snp	GT:AD:AO:DP:GQ:QA:QR:RO	0/0/0/0	49,0	0	49	34	0	1948	49	0/1	24,35	35	59	99	1382	953	24	0/1	25,23	23	48	99	886	977	25	0/0	38,0	0	38	87	0	1492	38	0/0	34,0	0	34	75	0	1341	34	0/0	29,0	0	29	60	0	1154	29	0	0	0	0	0	ambiguous	0	0/0	FALSE	FALSE	FALSE	0.4791666666666667	0.5932203389830508
chr01	39468344	NA	C	T	1657	NA	0.556604	5.96022	2	0.142857	14	59	1X	255	255	1.42282	4.81373	3.02144	0	1	1	60	60	6	1	6.56583	0.932203	0.969231	0	0	0	0	2275	7723	195	31	3.34154	3.11052	28	1	26	4.81373	33	87	7.92117	108	snp	GT:AD:AO:DP:GQ:QA:QR:RO	0/0/0/0	47,0	0	47	29	0	1871	47	0/1	27,34	34	61	99	1305	1086	27	0/1	20,25	25	45	99	970	775	20	0/0	41,0	0	41	93	0	1660	41	0/0	21,0	0	22	33	0	811	21	0/0	39,0	0	39	87	0	1520	39	0	0	0	0	0	ambiguous	0	0/0	FALSE	FALSE	FALSE	0.5555555555555556	0.5573770491803278
chr01	39468380	NA	A	G	1414.93	NA	0.515464	3.21178	2	0.142857	14	50	1X	245	245	1.31081	3.18402	4.35773	0	1	1	60	60	6	1	10.215	0.96	0.974359	0	0	0	0	1964	7626	195	33	14.1282	7.92117	17	1	25	3.0103	25	91	4.89224	104	snp	GT:AD:AO:DP:GQ:QA:QR:RO	0/0/0/0	47,0	0	47	44	0	1831	47	0/1	29,32	32	61	99	1253	1151	29	0/1	18,18	18	36	99	711	706	18	0/0	39,0	0	39	99	0	1511	39	0/0	24,0	0	24	58	0	916	24	0/0	38,0	0	38	99	0	1511	38	0	0	0	0	0	ambiguous	0	0/0	FALSE	FALSE	FALSE	0.5	0.5245901639344263
chr01	39468393	NA	C	T	1401.02	NA	0.515152	3.20771	2	0.142857	14	51	1X	241	241	1.39437	4.07475	3.42174	0	1	1	60	60	6	1	8.51145	0.960784	0.957895	0	0	0	0	1965	7504	190	35	18.3809	8.54184	16	1	25	3.05288	26	92	3.42174	98	snp	GT:AD:AO:DP:GQ:QA:QR:RO	0/0/0/0	44,0	0	44	37	0	1766	44	0/1	29,32	32	61	99	1237	1181	29	0/1	19,19	19	38	99	728	758	19	0/0	43,0	0	43	99	0	1684	43	0/0	20,0	0	20	42	0	758	20	0/0	35,0	0	35	87	0	1357	35	0	0	0	0	0	ambiguous	0	0/0	FALSE	FALSE	FALSE	0.5	0.5245901639344263
chr01	39468436	NA	G	A	1267.92	NA	0.516854	3.22989	2	0.142857	14	46	1X	219	219	1.36923	3.76559	3.3241	0	1	1	60	60	6	1	8.18507	0.913043	0.971098	0	0	0	0	1765	6700	173	20	4.70971	5.13156	26	1	25	3.76559	21	88	3.12327	85	snp	GT:AD:AO:DP:GQ:QA:QR:RO	0/0/0/0	42,0	0	42	37	0	1601	42	0/1	28,30	30	58	99	1150	1106	28	0/1	15,16	16	31	99	615	552	15	0/0	38,0	0	38	99	0	1478	38	0/0	17,0	0	17	36	0	656	17	0/0	33,0	0	33	84	0	1307	33	0	0	0	0	0	ambiguous	0	0/0	FALSE	FALSE	FALSE	0.5161290322580645	0.5172413793103449
chr01	39468559	NA	T	G	1094.65	NA	0.506667	3.03925	2	0.142857	14	38	1X	203	203	1.17188	3.23888	3.02346	0	1	1	57.9211	59.9394	6	1	11.6072	0.947368	0.939394	0	0	0	0	1517	6346	165	20	3.23888	4.0763	18	1	18	3.23888	20	82	3.02346	83	snp	GT:AD:AO:DP:GQ:QA:QR:RO	0/0/0/0	44,0	0	44	50	0	1701	44	0/1	22,28	28	50	99	1124	788	22	0/1	15,10	10	25	99	393	607	15	0/0	30,0	0	30	86	0	1177	30	0/0	20,0	0	20	56	0	738	20	0/0	34,0	0	34	98	0	1335	34	2.0183	0	0	0	0	ambiguous	0	0/0	FALSE	FALSE	FALSE	0.4	0.56
chr01	39468724	NA	T	C	1316.73	NA	0.489362	3.1027	2	0.142857	14	46	1X	208	208	1.64912	3.76559	4.9405	0	1	1	59.1957	59.9383	6	1	7.23941	0.913043	0.993827	0	0	0	0	1842	6411	162	25	3.76559	3.0103	21	1	22	3.19912	24	82	3.06392	80	snp	GT:AD:AO:DP:GQ:QA:QR:RO	0/0/0/0	41,0	0	41	31	0	1610	41	0/1	36,32	32	68	99	1272	1407	36	0/1	12,14	14	26	99	570	475	12	0/0	33,0	0	33	80	0	1296	33	0/0	21,0	0	21	43	0	848	21	0/0	19,0	0	19	37	0	775	19	0.742599999999996	0	0	0	0	ambiguous	0	0/0	FALSE	FALSE	FALSE	0.5384615384615384	0.47058823529411764
chr01	39468817	NA	A	G	1336.53	NA	0.516129	3.22044	2	0.142857	14	48	1X	236	236	1.3007	3.19126	3.74952	0	1	1	59.9375	59.9894	6	1	12.4306	0.958333	0.984043	0	0	0	0	1850	7468	188	24	3.0103	4.16534	24	1	23	3.19126	25	99	4.16534	89	snp	GT:AD:AO:DP:GQ:QA:QR:RO	0/0/0/0	54,0	0	54	54	0	2171	54	0/1	32,31	31	63	99	1225	1283	32	0/1	13,17	17	30	99	625	511	13	0/0	34,0	0	34	89	0	1369	34	0/0	24,0	0	24	59	0	936	24	0/0	31,0	0	31	80	0	1198	31	0.0519000000000034	0	0	0	0	ambiguous	0	0/0	FALSE	FALSE	FALSE	0.5666666666666667	0.49206349206349204
chr01	39468878	NA	T	G	1302.92	NA	0.535714	3.94093	2	0.142857	14	45	1X	228	228	1.16667	3.05855	3.02217	0	1	1	60	60	6	1	13.212	0.955556	0.983607	0	0	0	0	1785	7270	183	27	6.91895	5.68014	18	1	26	5.37479	19	102	8.24319	81	snp	GT:AD:AO:DP:GQ:QA:QR:RO	0/0/0/0	54,0	0	54	57	0	2158	54	0/1	26,30	30	56	99	1195	1032	26	0/1	13,15	15	28	99	590	516	13	0/0	38,0	0	38	99	0	1499	38	0/0	25,0	0	25	65	0	980	25	0/0	27,0	0	27	71	0	1085	27	0	0	0	0	0	ambiguous	0	0/0	FALSE	FALSE	FALSE	0.5357142857142857	0.5357142857142857
chr01	39468910	NA	T	A	1373.83	NA	0.505051	3.03223	2	0.142857	14	50	1X	245	245	1.35616	3.18402	5.51585	0	1	1	60	60	6	1	12.5165	0.92	0.974359	0	0	0	0	1928	7684	195	17	14.1282	4.89224	33	1	21	5.78978	29	115	16.6516	80	snp	GT:AD:AO:DP:GQ:QA:QR:RO	0/0/0/0	55,0	0	55	54	0	2215	55	0/1	31,30	30	61	99	1139	1172	31	0/1	18,20	20	38	99	789	707	18	0/0	35,0	0	35	91	0	1406	35	0/0	31,0	0	31	79	0	1192	31	0/0	25,0	0	25	61	0	992	25	0	0	0	0	0	ambiguous	0	0/0	FALSE	FALSE	FALSE	0.5263157894736842	0.4918032786885246
chr01	39468941	NA	T	G	1295.19	NA	0.465347	4.06379	2	0.142857	14	47	1X	255	255	1.31169	3.0565	5.0565	0	1	1	60	60	6	1	14.2887	0.93617	0.971154	0	0	0	0	1832	8006	208	17	10.8184	5.68288	30	1	22	3.42611	25	117	10.0676	91	snp	GT:AD:AO:DP:GQ:QA:QR:RO	0/0/0/0	53,0	0	53	62	0	2064	53	0/1	29,27	27	56	99	1080	1131	29	0/1	25,20	20	45	99	752	950	25	0/0	42,0	0	42	99	0	1574	42	0/0	33,0	0	33	95	0	1279	33	0/0	26,0	0	26	74	0	1008	26	0	0	0	0	0	ambiguous	0	0/0	FALSE	FALSE	FALSE	0.4444444444444444	0.48214285714285715
chr01	39468958	NA	A	G	1501.99	NA	0.509615	3.09382	2	0.142857	14	53	1X	259	259	1.34194	4.03458	3.05246	0	1	1	59.9057	60	6	1	10.8188	0.924528	0.975728	0	0	0	0	2077	8006	206	24	4.03458	19.8761	29	1	29	4.03458	24	107	3.68493	99	snp	GT:AD:AO:DP:GQ:QA:QR:RO	0/0/0/0	50,0	0	50	47	0	2017	50	0/1	26,33	33	59	99	1295	1016	26	0/1	25,20	20	45	99	782	934	25	0/0	45,0	0	45	99	0	1732	45	0/0	33,0	0	33	84	0	1225	33	0/0	27,0	0	27	66	0	1082	27	0.0942999999999969	0	0	0	0	ambiguous	0	0/0	FALSE	FALSE	FALSE	0.4444444444444444	0.559322033898305
chr01	39469246	NA	T	C	1316.38	NA	0.484536	3.21178	2	0.142857	14	47	1X	230	230	1.45865	3.0565	7.34125	0	1	1	59.383	59.9503	6	1	4.7473	0.893617	0.950276	0	0	0	0	1848	7144	181	19	6.75262	3.11827	28	1	22	3.42611	25	88	3.31023	93	snp	GT:AD:AO:DP:GQ:QA:QR:RO	0/0/0/0	28,0	0	30	21	0	1110	28	0/1	33,24	24	57	99	940	1306	33	0/1	17,23	23	40	99	908	656	17	0/0	34,0	0	34	88	0	1378	34	0/0	25,0	0	25	61	0	977	25	0/0	44,0	0	44	99	0	1717	44	0.567299999999996	0	0	0	0	ambiguous	0	0/0	FALSE	FALSE	FALSE	0.575	0.42105263157894735
chr01	39469331	NA	G	A	1439.23	NA	0.490385	3.09382	2	0.142857	14	51	1X	227	227	1.69106	3.05288	4.24409	0	1	1	60	59.8466	6	1	5.85488	0.941176	0.943182	0	0	0	0	2020	6863	176	25	3.05288	3.05965	26	1	32	10.206	19	98	7.94546	78	snp	GT:AD:AO:DP:GQ:QA:QR:RO	0/0/0/0	39,0	0	39	25	0	1516	39	0/1	32,28	28	60	99	1136	1241	32	0/1	21,23	23	44	99	884	807	21	0/0	32,0	0	32	73	0	1250	32	0/0	21,0	0	21	40	0	824	21	0/0	31,0	0	31	70	0	1225	31	0.153399999999998	0	0	0	0	ambiguous	0	0/0	FALSE	FALSE	FALSE	0.5227272727272727	0.4666666666666667
chr01	39469386	NA	A	G	1311.5	NA	0.465347	4.06379	2	0.142857	14	47	1X	221	221	1.68333	3.0565	10.1986	0	1	1	60	59.9023	6	1	5.57663	0.957447	0.965517	0	0	0	0	1869	6748	174	30	10.8184	4.2582700000000004	17	1	30	10.8184	17	91	3.809	83	snp	GT:AD:AO:DP:GQ:QA:QR:RO	0/0/0/0	33,0	0	33	24	0	1300	33	0/1	37,29	29	66	99	1158	1414	37	0/1	17,18	18	35	99	711	665	17	0/0	35,0	0	35	88	0	1374	35	0/0	22,0	0	22	49	0	824	22	0/0	30,0	0	30	73	0	1171	30	0.0977000000000032	0	0	0	0	ambiguous	0	0/0	FALSE	FALSE	FALSE	0.5142857142857142	0.4393939393939394
chr01	39469419	NA	T	A	1150.22	NA	0.427083	7.44372	2	0.142857	14	41	1X	215	215	1.61345	3.48696	3.20998	0	1	1	59.561	59.9598	6	1	7.14637	0.926829	0.954023	0	0	0	0	1652	6737	174	16	7.30028	6.20511	25	1	20	3.06326	21	88	3.06022	86	snp	GT:AD:AO:DP:GQ:QA:QR:RO	0/0/0/0	30,0	0	30	31	0	1187	30	0/1	35,24	24	59	99	963	1337	35	0/1	20,17	17	37	99	689	784	20	0/0	44,0	0	44	99	0	1681	44	0/0	19,0	0	19	51	0	743	19	0/0	26,0	0	26	72	0	1005	26	0.398800000000001	0	0	0	0	ambiguous	0	0/0	FALSE	FALSE	FALSE	0.4594594594594595	0.4067796610169492
chr01	39469537	NA	C	T	1275.46	NA	0.460784	4.37279	2	0.142857	14	47	1X	220	220	1.72881	5.27418	5.83447	0	1	1	60	59.9595	6	1	6.35266	0.893617	0.947977	0	0	0	0	1822	6744	173	24	3.0565	4.027	23	1	19	6.75262	28	87	3.02285	86	snp	GT:AD:AO:DP:GQ:QA:QR:RO	0/0/0/0	36,0	0	36	28	0	1402	36	0/1	29,24	24	53	99	936	1102	29	0/1	26,23	23	49	99	886	1033	26	0/0	43,0	0	43	99	0	1686	43	0/0	18,0	0	18	37	0	694	18	0/0	21,0	0	21	46	0	827	21	0.0405000000000015	0	0	0	0	ambiguous	0	0/0	FALSE	FALSE	FALSE	0.46938775510204084	0.4528301886792453
chr01	39469629	NA	A	G	1576	NA	0.5	3.0103	2	0.142857	14	56	1X	246	246	1.67164	5.49198	5.25035	0	1	1	60	59.9421	6	1	4.75803	0.910714	0.952632	0	0	0	0	2199	7245	190	27	3.16541	4.65605	29	1	27	3.16541	29	97	3.19316	93	snp	GT:AD:AO:DP:GQ:QA:QR:RO	0/0/0/0	38,0	0	38	21	0	1425	38	0/1	39,31	31	70	99	1209	1454	39	0/1	17,25	25	42	99	990	666	17	0/0	44,0	0	44	99	0	1676	44	0/0	22,0	0	22	39	0	857	22	0/0	30,0	0	30	64	0	1167	30	0.0578999999999965	0	0	0	0	ambiguous	0	0/0	FALSE	FALSE	FALSE	0.5952380952380952	0.44285714285714284
chr01	39469655	NA	T	C	1304.26	NA	0.485437	3.20004	2	0.142857	14	50	1X	220	220	1.76068	7.3532400000000004	5.18177	0	1	1.5	59.78	60	6	1	3.92517	0.96	0.970414	0	0	0	0	1871	6453	169	20	7.3532400000000004	5.18177	30	1	26	3.18402	24	82	3.33152	87	snp	GT:AD:AO:DP:GQ:QA:QR:RO	0/0/0/0	33,0	0	33	17	0	1253	33	0/1	36,25	25	61	99	941	1384	36	0/1	16,25	25	42	99	930	597	16	0/0	35,0	0	35	81	0	1329	35	0/0	22,0	0	22	42	0	837	22	0/0	27,0	0	27	57	0	1053	27	0.219999999999999	0	0	0	0	ambiguous	0	0/0	FALSE	FALSE	FALSE	0.5952380952380952	0.4098360655737705
chr01	39469827	NA	G	A	1214.12	NA	0.488889	3.10681	2	0.142857	14	44	1X	194	194	1.73077	12.6832	3.93679	0	1	1	60	60	6	1	4.9153	0.863636	0.966667	0	0	0	0	1730	5920	150	17	7.94546	3.93679	27	1	18	6.16881	26	62	12.7964	88	snp	GT:AD:AO:DP:GQ:QA:QR:RO	0/0/0/0	37,0	0	37	25	0	1459	37	0/1	31,23	23	54	99	913	1222	31	0/1	15,21	21	36	99	817	615	15	0/0	32,0	0	32	76	0	1270	32	0/0	14,0	0	14	21	0	533	14	0/0	21,0	0	21	42	0	821	21	0	0	0	0	0	ambiguous	0	0/0	FALSE	FALSE	FALSE	0.5833333333333334	0.42592592592592593
chr01	39469860	NA	A	G	1460.85	NA	0.5	3.0103	2	0.142857	14	52	1X	203	203	2.10101	3.0103	3.13973	0	1	1	60	59.9007	6	1	3.14489	0.884615	0.960265	0	0	0	0	2059	5917	151	21	7.18621	9.35215	31	1	23	4.51363	29	70	4.75035	81	snp	GT:AD:AO:DP:GQ:QA:QR:RO	0/0/0/0	39,0	0	39	15	0	1512	39	0/1	36,29	29	65	99	1152	1417	36	0/1	16,23	23	39	99	907	639	16	0/0	24,0	0	24	38	0	939	24	0/0	16,0	0	16	14	0	626	16	0/0	20,0	0	20	26	0	784	20	0.0992999999999995	0	0	0	0	ambiguous	0	0/0	FALSE	FALSE	FALSE	0.5897435897435898	0.4461538461538462
chr01	39469875	NA	T	A	1306.59	NA	0.480392	3.35092	2	0.142857	14	49	1X	194	194	2.21739	4.11819	5.54119	0	1	1	60	59.8966	6	1	0.373478	0.877551	0.965517	0	0	0	0	1871	5672	145	24	3.05462	3.02528	25	1	21	5.18177	28	64	7.33827	81	snp	GT:AD:AO:DP:GQ:QA:QR:RO	0/0/0/0	38,0	0	38	18	0	1492	38	0/1	37,25	25	62	99	963	1417	37	0/1	16,24	24	40	99	908	625	16	0/0	25,0	0	25	46	0	981	25	0/0	11,0	0	11	4	0	443	11	0/0	18,0	0	18	25	0	714	18	0.103400000000001	0	0	0	0	ambiguous	0	0/0	FALSE	FALSE	FALSE	0.6	0.4032258064516129
chr01	39470277	NA	C	T	2156.69	NA	0.543478	5.27618	2	0.142857	14	75	1X	288	288	1.84	6.51361	3.02049	0	1	1	59.9467	59.2254	6	1	4.8091	0.92	0.948357	0	0	0	0	2972	8382	213	39	3.27088	5.95657	36	1	40	3.73412	35	108	3.10205	105	snp	GT:AD:AO:DP:GQ:QA:QR:RO	0/0/0/0	58,0	0	58	21	0	2250	58	0/1	37,37	37	74	99	1476	1497	37	0/1	26,38	38	64	99	1496	1027	26	0/0	28,0	0	28	33	0	1113	28	0/0	28,0	0	28	33	0	1099	28	0/0	36,0	0	36	57	0	1396	36	0.721299999999999	0	0	0	0	ambiguous	0	0/0	FALSE	FALSE	FALSE	0.59375	0.5
chr01	39470402	NA	G	A	1707.04	NA	0.541284	4.62396	2	0.142857	14	59	1X	248	248	1.56835	13.6468	5.59539	0	1	1	59.4915	60	6	1	5.18072	0.949153	0.962963	0	0	0	0	2355	7488	189	32	3.93042	3.1137	27	1	33	4.81373	26	95	3.02179	94	snp	GT:AD:AO:DP:GQ:QA:QR:RO	0/0/0/0	44,0	0	44	23	0	1759	44	0/1	27,29	29	56	99	1156	1090	27	0/1	23,30	30	53	99	1199	922	23	0/0	36,0	0	36	76	0	1396	36	0/0	29,0	0	29	55	0	1122	29	0/0	30,0	0	30	58	0	1199	30	0.508499999999998	0	0	0	0	ambiguous	0	0/0	FALSE	FALSE	FALSE	0.5660377358490566	0.5178571428571429
chr01	39470407	NA	A	G	1788.67	NA	0.534483	4.20835	2	0.142857	14	62	1X	262	262	1.58904	17.0198	3.70517	0	1	1	59.2903	60	6	1	5.20913	0.951613	0.965	0	0	0	0	2479	7909	200	37	8.05372	3.40116	25	1	34	4.27115	28	103	3.40116	97	snp	GT:AD:AO:DP:GQ:QA:QR:RO	0/0/0/0	45,0	0	45	23	0	1792	45	0/1	28,31	31	59	99	1254	1122	28	0/1	26,31	31	57	99	1225	995	26	0/0	41,0	0	41	90	0	1590	41	0/0	28,0	0	28	51	0	1123	28	0/0	32,0	0	32	63	0	1287	32	0.709699999999998	0	0	0	0	ambiguous	0	0/0	FALSE	FALSE	FALSE	0.543859649122807	0.5254237288135594
chr01	39470510	NA	C	T	1531.74	NA	0.509259	3.09072	2	0.142857	14	55	1X	256	256	1.45946	11.8936	5.44105	0	1	1	59.6545	60.0498	6	1	8.99744	0.945455	0.950249	0	0	0	0	2147	7927	201	25	3.99733	14.7751	30	1	20	11.8936	35	97	3.53966	104	snp	GT:AD:AO:DP:GQ:QA:QR:RO	0/0/0/0	48,0	0	48	39	0	1933	48	0/1	29,26	26	55	99	1036	1145	29	0/1	24,29	29	53	99	1111	912	24	0/0	43,0	0	43	99	0	1666	43	0/0	33,0	0	33	78	0	1309	33	0/0	24,0	0	24	51	0	962	24	0.395299999999999	0	0	0	0	ambiguous	0	0/0	FALSE	FALSE	FALSE	0.5471698113207547	0.4727272727272727
chr01	39471200	NA	T	A	1495.34	NA	0.495327	3.03059	2	0.142857	14	53	1X	247	247	1.52857	4.03458	3.41325	0	1	1	60	60	6	1	9.48698	0.886792	0.927835	0	0	0	0	2092	7664	194	26	3.05127	4.12962	27	1	19	12.2288	34	98	3.05507	96	snp	GT:AD:AO:DP:GQ:QA:QR:RO	0/0/0/0	49,0	0	49	41	0	1975	49	0/1	31,37	37	68	99	1452	1224	31	0/1	23,16	16	39	99	640	923	23	0/0	21,0	0	21	43	0	798	21	0/0	31,0	0	31	73	0	1200	31	0/0	39,0	0	39	97	0	1544	39	0	0	0	0	0	ambiguous	0	0/0	FALSE	FALSE	FALSE	0.41025641025641024	0.5441176470588235
chr01	39471214	NA	A	G	1445.71	NA	0.495146	3.03138	2	0.142857	14	51	1X	237	237	1.53731	3.05288	4.17776	0	1	1	60	60	6	1	8.67519	0.901961	0.924731	0	0	0	0	2017	7306	186	26	3.05288	9.73486	25	1	20	8.16222	31	91	3.19709	95	snp	GT:AD:AO:DP:GQ:QA:QR:RO	0/0/0/0	52,0	0	52	45	0	2065	52	0/1	30,35	35	65	99	1387	1155	30	0/1	22,16	16	38	99	630	858	22	0/0	19,0	0	19	38	0	743	19	0/0	27,0	0	27	62	0	1065	27	0/0	36,0	0	36	89	0	1420	36	0	0	0	0	0	ambiguous	0	0/0	FALSE	FALSE	FALSE	0.42105263157894735	0.5384615384615384
chr01	39471262	NA	C	T	1167.9	NA	0.47191	3.62026	2	0.142857	14	42	1X	219	219	1.36923	19.7617	4.49475	0	1	1	58.0238	60	6	1	10.7418	0.904762	0.932203	0	0	0	0	1678	6949	177	28	13.1438	7.43912	14	1	18	4.87156	24	79	7.43912	98	snp	GT:AD:AO:DP:GQ:QA:QR:RO	0/0/0/0	43,0	0	43	47	0	1698	43	0/1	31,27	27	58	99	1075	1232	31	0/1	16,15	15	31	99	603	601	16	0/0	21,0	0	21	56	0	822	21	0/0	37,0	0	37	99	0	1450	37	0/0	29,0	0	29	80	0	1146	29	1.9762	0	0	0	0	ambiguous	0	0/0	FALSE	FALSE	FALSE	0.4838709677419355	0.46551724137931033
chr01	39471355	NA	A	G	1036.85	NA	0.443182	5.47788	2	0.142857	14	39	1X	208	208	1.46667	4.40227	8.67669	0	1	1	57.5385	60	6	1	10.3991	0.923077	0.934911	0	0	0	0	1505	6567	169	15	7.52028	3.12594	24	1	16	5.73856	23	71	12.3772	98	snp	GT:AD:AO:DP:GQ:QA:QR:RO	0/0/0/0	40,0	0	40	45	0	1570	40	0/1	35,25	25	60	99	980	1374	35	0/1	14,14	14	28	99	525	548	14	0/0	23,0	0	23	64	0	886	23	0/0	30,0	0	30	85	0	1154	30	0/0	27,0	0	27	76	0	1035	27	2.4615	0	0	0	0	ambiguous	0	0/0	FALSE	FALSE	FALSE	0.5	0.4166666666666667
chr01	39471376	NA	T	A	1045.67	NA	0.47619	3.42391	2	0.142857	14	40	1X	199	199	1.46087	3.0103	6.08314	0	1	1	58.6	60	6	1	9.12349	0.95	0.937107	0	0	0	0	1510	6291	159	14	10.8276	6.08314	26	1	14	10.8276	26	68	10.2349	91	snp	GT:AD:AO:DP:GQ:QA:QR:RO	0/0/0/0	40,0	0	40	40	0	1584	40	0/1	30,22	22	52	99	848	1214	30	0/1	14,18	18	32	99	662	562	14	0/0	27,0	0	27	71	0	1067	27	0/0	28,0	0	28	74	0	1090	28	0/0	20,0	0	20	50	0	774	20	1.4	0	0	0	0	ambiguous	0	0/0	FALSE	FALSE	FALSE	0.5625	0.4230769230769231
chr01	39471471	NA	A	G	1110.9	NA	0.450549	4.94315	2	0.142857	14	41	1X	198	198	1.70093	4.33437	4.13061	0	1	1	60	60	6	1	7.39327	0.95122	0.961783	0	0	0	0	1591	6144	157	21	3.06326	4.68386	20	1	20	3.06326	21	83	4.13061	74	snp	GT:AD:AO:DP:GQ:QA:QR:RO	0/0/0/0	36,0	0	36	32	0	1377	36	0/1	33,24	24	57	99	944	1306	33	0/1	17,17	17	34	99	647	688	17	0/0	23,0	0	23	56	0	903	23	0/0	31,0	0	31	80	0	1203	31	0/0	17,0	0	17	38	0	667	17	0	0	0	0	0	ambiguous	0	0/0	FALSE	FALSE	FALSE	0.5	0.42105263157894735
chr01	39471555	NA	A	C	1073.45	NA	0.458824	4.26209	2	0.142857	14	39	1X	187	187	1.66667	3.51141	3.06899	0	1	1	60	60	6	1	6.27037	0.948718	0.945946	0	0	0	0	1529	5559	148	17	4.40227	19.9713	22	1	19	3.06598	20	68	5.12308	80	snp	GT:AD:AO:DP:GQ:QA:QR:RO	0/0/0/0	32,0	0	32	27	0	1228	32	0/1	28,22	22	50	99	862	1032	28	0/1	18,17	17	35	99	667	690	18	0/0	29,0	0	29	75	0	1063	29	0/0	25,0	0	25	63	0	929	25	0/0	16,0	0	16	35	0	617	16	0	0	0	0	0	ambiguous	0	0/0	FALSE	FALSE	FALSE	0.4857142857142857	0.44
chr01	39472135	NA	C	G	1433.52	NA	0.436975	7.11603	2	0.142857	14	52	1X	242	242	1.93496	9.02361	3.02413	0	1	2	59.8846	60	6	1	3.66695	1	0.936306	0	0	0	0	2022	6192	157	28	3.67845	16.3019	24	1	24	3.67845	28	69	8.0033	88	snp	GT:AD:AO:DP:GQ:QA:QR:RO	0/0/0/0	44,0	0	51	23	0	1721	44	0/1	31,32	32	75	99	1246	1228	31	0/1	17,20	20	44	99	776	684	17	0/0	30,0	0	35	58	0	1194	30	0/0	19,0	0	19	25	0	726	19	0/0	16,0	0	18	16	0	639	16	0.115400000000001	0	0	0	0	ambiguous	0	0/0	FALSE	FALSE	FALSE	0.45454545454545453	0.4266666666666667
chr01	39472155	NA	G	A	1391.58	NA	0.477064	3.50834	2	0.142857	14	52	1X	229	229	1.81667	5.68288	3.0103	0	1	1	58.9423	59.5542	6	1	5.1432	0.961538	0.927711	0	0	0	0	1997	6559	166	30	5.68288	11.8532	22	1	22	5.68288	30	77	4.89399	89	snp	GT:AD:AO:DP:GQ:QA:QR:RO	0/0/0/0	45,0	0	50	27	0	1788	45	0/1	37,31	31	68	99	1220	1459	37	0/1	20,21	21	41	99	777	779	20	0/0	30,0	0	34	62	0	1179	30	0/0	17,0	0	17	22	0	679	17	0/0	17,0	0	19	22	0	675	17	0.611899999999999	0	0	0	0	ambiguous	0	0/0	FALSE	FALSE	FALSE	0.5121951219512195	0.45588235294117646
chr01	39472188	NA	C	T	1140.61	NA	0.45	5.18177	2	0.142857	14	45	1X	223	223	1.62602	4.21667	4.767	0	1	1	59.8	59.3146	6	1	9.0256	0.977778	0.955056	0	0	0	0	1660	6985	178	27	6.91895	5.40136	18	1	20	4.21667	25	85	3.79105	93	snp	GT:AD:AO:DP:GQ:QA:QR:RO	0/0/0/0	50,0	0	50	50	0	1967	50	0/1	32,25	25	57	99	936	1227	32	0/1	23,20	20	43	99	724	900	23	0/0	33,0	0	33	87	0	1315	33	0/0	17,0	0	17	39	0	667	17	0/0	23,0	0	23	57	0	909	23	0.485399999999998	0	0	0	0	ambiguous	0	0/0	FALSE	FALSE	FALSE	0.46511627906976744	0.43859649122807015
chr01	39472220	NA	G	C	1147.44	NA	0.5	3.0103	2	0.142857	14	40	1X	180	180	1.6	3.87889	6.98099	0	1	1	59.85	59.8714	6	1	5.66705	0.975	0.95	0	0	0	0	1601	5502	140	22	3.87889	3.56868	18	1	18	3.87889	22	75	4.56135	65	snp	GT:AD:AO:DP:GQ:QA:QR:RO	0/0/0/0	43,0	0	43	36	0	1715	43	0/1	24,23	23	47	99	931	966	24	0/1	16,17	17	33	99	670	616	16	0/0	21,0	0	21	46	0	834	21	0/0	14,0	0	14	25	0	533	14	0/0	22,0	0	22	49	0	838	22	0.0213999999999999	0	0	0	0	ambiguous	0	0/0	FALSE	FALSE	FALSE	0.5151515151515151	0.48936170212765956
chr01	39472268	NA	C	T	1319.06	NA	0.494845	3.03269	2	0.142857	14	48	1X	209	209	1.73214	3.19126	3.13169	0	1	1	59.8125	60	6	1	4.94371	0.9375	0.875776	0	0	0	0	1857	6264	161	24	3.0103	3.34749	24	1	27	4.6389	21	85	4.10278	76	snp	GT:AD:AO:DP:GQ:QA:QR:RO	0/0/0/0	49,0	0	49	38	0	1954	49	0/1	24,28	28	52	99	1100	945	24	0/1	25,20	20	45	99	757	949	25	0/0	21,0	0	21	40	0	835	21	0/0	15,0	0	15	22	0	566	15	0/0	27,0	0	27	58	0	1015	27	0.1875	0	0	0	0	ambiguous	0	0/0	FALSE	FALSE	FALSE	0.4444444444444444	0.5384615384615384
chr01	39472280	NA	C	G	1414.24	NA	0.5	3.0103	2	0.142857	14	49	1X	207	207	1.79817	4.11819	3.06527	0	1	1	59.8163	60	6	1	5.66351	0.918367	0.873418	0	0	0	0	1972	6192	158	27	4.11819	3.06527	22	1	27	4.11819	22	88	7.46319	70	snp	GT:AD:AO:DP:GQ:QA:QR:RO	0/0/0/0	44,0	0	44	28	0	1774	44	0/1	26,29	29	55	99	1173	998	26	0/1	23,20	20	43	99	799	902	23	0/0	20,0	0	20	34	0	779	20	0/0	17,0	0	17	25	0	633	17	0/0	28,0	0	28	58	0	1106	28	0.183700000000002	0	0	0	0	ambiguous	0	0/0	FALSE	FALSE	FALSE	0.46511627906976744	0.5272727272727272
chr01	39472379	NA	G	A	1246.48	NA	0.529412	3.64897	2	0.142857	14	45	1X	195	195	1.54545	3.44459	3.53145	0	1	1	60	60	6	1	3.72392	0.911111	0.96	0	0	0	0	1737	5898	150	23	3.05855	3.53145	22	1	18	6.91895	27	76	3.06821	74	snp	GT:AD:AO:DP:GQ:QA:QR:RO	0/0/0/0	31,0	0	31	16	0	1237	31	0/1	26,32	32	58	99	1226	1049	26	0/1	14,13	13	27	99	511	538	14	0/0	32,0	0	32	74	0	1258	32	0/0	23,0	0	23	47	0	904	23	0/0	24,0	0	24	50	0	912	24	0	0	0	0	0	ambiguous	0	0/0	FALSE	FALSE	FALSE	0.48148148148148145	0.5517241379310345
chr01	39472392	NA	G	A	1272.95	NA	0.535714	3.94093	2	0.142857	14	45	1X	201	201	1.4359	3.05855	3.51141	0	1	1	60	60	6	1	6.25976	0.955556	0.955128	0	0	0	0	1763	6192	156	20	4.21667	3.51141	25	1	17	8.84915	28	78	3.0103	78	snp	GT:AD:AO:DP:GQ:QA:QR:RO	0/0/0/0	38,0	0	38	27	0	1494	38	0/1	28,34	34	62	99	1320	1132	28	0/1	11,11	11	22	99	443	420	11	0/0	31,0	0	31	73	0	1258	31	0/0	23,0	0	23	49	0	893	23	0/0	25,0	0	25	55	0	995	25	0	0	0	0	0	ambiguous	0	0/0	FALSE	FALSE	FALSE	0.5	0.5483870967741935
chr01	39472412	NA	T	C	1213.33	NA	0.517647	3.24022	2	0.142857	14	44	1X	188	188	1.65049	19.0002	3.0103	0	1	1.5	60	60	6	1	3.72098	0.909091	0.964789	0	0	0	0	1730	5327	142	25	4.78696	3.56081	19	1	14	15.6443	30	71	3.0103	71	snp	GT:AD:AO:DP:GQ:QA:QR:RO	0/0/0/0	32,0	0	32	16	0	1175	32	0/1	28,32	32	61	99	1281	1090	28	0/1	12,12	12	24	99	449	367	12	0/0	28,0	0	28	61	0	1110	28	0/0	18,0	0	18	30	0	703	18	0/0	24,0	0	25	49	0	882	24	0	0	0	0	0	ambiguous	0	0/0	FALSE	FALSE	FALSE	0.5	0.5245901639344263
chr01	39472427	NA	A	T	1110.72	NA	0.506173	3.03711	2	0.142857	14	41	1X	185	185	1.55769	18.3165	5.18177	0	1	1	60	60	6	1	5.39908	0.926829	0.951389	0	0	0	0	1588	5479	144	24	5.60547	3.9754	17	1	15	9.41879	26	74	3.25157	70	snp	GT:AD:AO:DP:GQ:QA:QR:RO	0/0/0/0	33,0	0	33	23	0	1214	33	0/1	26,27	27	53	99	1026	996	26	0/1	14,14	14	28	99	562	549	14	0/0	31,0	0	31	76	0	1187	31	0/0	17,0	0	17	33	0	633	17	0/0	23,0	0	23	51	0	900	23	0	0	0	0	0	ambiguous	0	0/0	FALSE	FALSE	FALSE	0.5	0.5094339622641509
chr01	39472435	NA	C	T	1176.17	NA	0.52439	3.434	2	0.142857	14	43	1X	187	187	1.5619	14.3727	5.18177	0	1	1	60	60	6	1	5.73887	0.930233	0.958333	0	0	0	0	1674	5604	144	29	14.3727	11.6962	14	1	16	9.12072	27	76	3.9754	68	snp	GT:AD:AO:DP:GQ:QA:QR:RO	0/0/0/0	37,0	0	37	25	0	1400	37	0/1	26,30	30	56	99	1145	1035	26	0/1	13,13	13	26	99	529	517	13	0/0	29,0	0	29	66	0	1136	29	0/0	18,0	0	18	33	0	690	18	0/0	21,0	0	21	42	0	826	21	0	0	0	0	0	ambiguous	0	0/0	FALSE	FALSE	FALSE	0.5	0.5357142857142857
chr01	39472610	NA	G	A	1213.6	NA	0.5	3.0103	2	0.142857	14	42	1X	226	226	1.1831	6.31921	3.19912	0	1	1	60	58.8478	6	1	9.37777	0.904762	0.951087	0	0	0	0	1681	7258	184	20	3.21711	6.83398	22	1	25	6.31921	17	93	3.05751	91	snp	GT:AD:AO:DP:GQ:QA:QR:RO	0/0/0/0	55,0	0	55	64	0	2176	55	0/1	25,28	28	53	99	1107	1001	25	0/1	17,14	14	31	99	574	657	17	0/0	33,0	0	33	95	0	1324	33	0/0	15,0	0	15	41	0	569	15	0/0	39,0	0	39	99	0	1531	39	1.1522	0	0	0	0	ambiguous	0	0/0	FALSE	FALSE	FALSE	0.45161290322580644	0.5283018867924528
chr01	39477334	NA	C	A	1361.45	NA	0.438596	6.74371	2	0.142857	14	50	1X	238	238	1.83871	9.26414	7.63045	0	1	1	59.74	60	6	1	7.0168	0.96	0.946809	0	0	0	0	1964	7437	188	27	3.70517	4.67356	23	1	20	7.3532400000000004	30	104	7.63045	84	snp	GT:AD:AO:DP:GQ:QA:QR:RO	0/0/0/0	38,0	0	38	30	0	1513	38	0/1	40,29	29	69	99	1133	1592	40	0/1	24,21	21	45	99	831	927	24	0/0	32,0	0	32	79	0	1269	32	0/0	25,0	0	25	58	0	986	25	0/0	29,0	0	29	70	0	1150	29	0.259999999999998	0	0	0	0	ambiguous	0	0/0	FALSE	FALSE	FALSE	0.4666666666666667	0.42028985507246375
chr01	39477353	NA	C	G	1581.12	NA	0.475	3.66174	2	0.142857	14	57	1X	257	257	1.75182	4.877	3.70517	0	1	1	59.5439	59.94	6	1	5.51036	0.964912	0.96	0	0	0	0	2241	7897	200	27	3.35316	3.05373	30	1	20	14.02	37	107	5.13834	93	snp	GT:AD:AO:DP:GQ:QA:QR:RO	0/0/0/0	39,0	0	39	24	0	1531	39	0/1	41,31	31	72	99	1258	1606	41	0/1	22,26	26	48	99	983	876	22	0/0	35,0	0	35	81	0	1375	35	0/0	30,0	0	30	66	0	1190	30	0/0	33,0	0	33	75	0	1319	33	0.396099999999997	0	0	0	0	ambiguous	0	0/0	FALSE	FALSE	FALSE	0.5416666666666666	0.4305555555555556
chr01	39478149	NA	A	T	1328.26	NA	0.485149	3.2038	2	0.142857	14	49	1X	227	227	1.60317	3.05462	5.40136	0	1	1	56.9796	59.2584	6	1	8.27824	0.959184	0.955056	0	0	0	0	1888	6977	178	24	3.05462	4.767	25	1	18	10.4997	31	75	12.5745	103	snp	GT:AD:AO:DP:GQ:QA:QR:RO	0/0/0/0	44,0	0	44	36	0	1701	44	0/1	29,33	33	62	99	1273	1155	29	0/1	23,16	16	39	99	615	907	23	0/0	37,0	0	37	92	0	1456	37	0/0	22,0	0	22	47	0	854	22	0/0	23,0	0	23	50	0	904	23	2.2788	0	0	0	0	ambiguous	0	0/0	FALSE	FALSE	FALSE	0.41025641025641024	0.532258064516129
chr01	39478237	NA	T	C	1154.4	NA	0.438776	6.20103	2	0.142857	14	43	1X	224	224	1.55556	3.0608	3.0223	0	1	1	59.8605	59.4862	6	1	9.53366	0.906977	0.939227	0	0	0	0	1660	6977	181	25	5.48477	3.59816	18	1	21	3.0608	22	76	13.0998	105	snp	GT:AD:AO:DP:GQ:QA:QR:RO	0/0/0/0	39,0	0	39	41	0	1504	39	0/1	29,25	25	54	99	994	1074	29	0/1	26,18	18	44	99	666	969	26	0/0	32,0	0	32	89	0	1287	32	0/0	23,0	0	23	62	0	896	23	0/0	32,0	0	32	89	0	1247	32	0.374300000000005	0	0	0	0	ambiguous	0	0/0	FALSE	FALSE	FALSE	0.4090909090909091	0.46296296296296297
chr01	39478647	NA	G	A	987.18	NA	0.45	4.74748	2	0.142857	14	36	1X	168	168	1.81818	3.25157	8.34028	0	1	1	60	60	6	1	6.59282	0.861111	0.962121	0	0	0	0	1421	5050	132	14	6.8707	5.37918	22	1	15	5.18177	21	79	14.1309	53	snp	GT:AD:AO:DP:GQ:QA:QR:RO	0/0/0/0	37,0	0	37	33	0	1437	37	0/1	21,17	17	38	99	655	836	21	0/1	23,19	19	42	99	766	855	23	0/0	20,0	0	20	47	0	703	20	0/0	14,0	0	14	29	0	543	14	0/0	17,0	0	17	38	0	676	17	0	0	0	0	0	ambiguous	0	0/0	FALSE	FALSE	FALSE	0.4523809523809524	0.4473684210526316
chr01	39478808	NA	G	C	912.48	NA	0.441558	5.29458	2	0.142857	14	34	1X	193	193	1.32759	3.26577	3.6795	0	1	1	60	59.9119	6	1	10.6932	0.823529	0.981132	0	0	0	0	1320	6224	159	11	12.2071	9.03306	23	1	17	3.0103	17	89	7.9405	70	snp	GT:AD:AO:DP:GQ:QA:QR:RO	0/0/0/0	37,0	0	37	46	0	1429	37	0/1	27,18	18	45	99	694	1094	27	0/1	16,16	16	32	99	626	632	16	0/0	31,0	0	31	94	0	1211	31	0/0	26,0	0	26	78	0	989	26	0/0	22,0	0	22	66	0	869	22	0.0880999999999972	0	0	0	0	ambiguous	0	0/0	FALSE	FALSE	FALSE	0.5	0.4
chr01	39478959	NA	C	T	1259.3	NA	0.483871	3.22044	2	0.142857	14	45	1X	197	197	1.78846	3.44459	8.7247	0	1	1	60.2222	60	6	1	2.74721	0.866667	0.927632	0	0	0	0	1788	5871	152	22	3.05855	6.66752	23	1	31	16.956	14	72	3.9246	80	snp	GT:AD:AO:DP:GQ:QA:QR:RO	0/0/0/0	27,0	0	27	12	0	1043	27	0/1	26,19	19	45	99	748	987	26	0/1	22,26	26	48	99	1040	859	22	0/0	28,0	0	28	63	0	1069	28	0/0	27,0	0	27	60	0	1037	27	0/0	22,0	0	22	45	0	876	22	0.222200000000001	0	0	0	0	ambiguous	0	0/0	FALSE	FALSE	FALSE	0.5416666666666666	0.4222222222222222
chr01	39478984	NA	C	T	1241.87	NA	0.518072	3.24576	2	0.142857	14	43	1X	191	191	1.53704	3.46479	3.0103	0	1	1	60.2326	59.9595	6	1	1.48401	0.906977	0.959459	0	0	0	0	1724	5728	148	19	4.27278	3.24505	24	1	27	9.12072	16	66	6.76636	82	snp	GT:AD:AO:DP:GQ:QA:QR:RO	0/0/0/0	21,0	0	21	7	0	834	21	0/1	19,19	19	38	99	758	762	19	0/1	21,24	24	45	99	966	804	21	0/0	30,0	0	30	71	0	1132	30	0/0	31,0	0	31	74	0	1207	31	0/0	26,0	0	26	59	0	989	26	0.273099999999999	0	0	0	0	ambiguous	0	0/0	FALSE	FALSE	FALSE	0.5333333333333333	0.5
chr01	39479191	NA	C	G	1435.57	NA	0.468468	3.96888	2	0.142857	14	52	1X	228	228	1.89744	3.67845	5.42853	0	1	1	60	59.9943	6	1	6.60014	0.884615	0.926136	0	0	0	0	2041	7014	176	32	9.02361	8.98185	20	1	26	3.0103	26	94	4.78696	82	snp	GT:AD:AO:DP:GQ:QA:QR:RO	0/0/0/0	43,0	0	43	29	0	1693	43	0/1	25,27	27	52	99	1064	1009	25	0/1	34,25	25	59	99	977	1347	34	0/0	27,0	0	27	56	0	1086	27	0/0	24,0	0	24	47	0	949	24	0/0	23,0	0	23	44	0	930	23	0.00569999999999737	0	0	0	0	ambiguous	0	0/0	FALSE	FALSE	FALSE	0.423728813559322	0.5192307692307693
chr01	39479237	NA	A	T	1363.58	NA	0.494949	3.03223	2	0.142857	14	49	1X	212	212	1.75221	8.37251	3.34335	0	1	1	59.9796	59.8221	6	1	6.68539	0.918367	0.93865	0	0	0	0	1921	6373	163	27	4.11819	4.62225	22	1	22	4.11819	27	88	5.2617	75	snp	GT:AD:AO:DP:GQ:QA:QR:RO	0/0/0/0	43,0	0	43	29	0	1692	43	0/1	30,26	26	56	99	1018	1151	30	0/1	20,23	23	43	99	903	789	20	0/0	21,0	0	21	39	0	829	21	0/0	21,0	0	21	39	0	777	21	0/0	28,0	0	28	60	0	1135	28	0.157499999999999	0	0	0	0	ambiguous	0	0/0	FALSE	FALSE	FALSE	0.5348837209302325	0.4642857142857143
chr01	39479572	NA	C	A	931.5	NA	0.458333	4.09604	2	0.142857	14	33	1X	181	181	1.3211	3.0761	3.24505	0	1	1	60	59.7095	6	1	6.4017	0.818182	0.959459	0	0	0	0	1319	5812	148	15	3.60252	5.88603	18	1	13	6.23461	20	77	3.5385	71	snp	GT:AD:AO:DP:GQ:QA:QR:RO	0/0/0/0	24,0	0	24	28	0	957	24	0/1	23,16	16	39	99	634	904	23	0/1	16,17	17	33	99	685	635	16	0/0	32,0	0	32	94	0	1257	32	0/0	25,0	0	25	73	0	982	25	0/0	28,0	0	28	82	0	1077	28	0.290500000000002	0	0	0	0	ambiguous	0	0/0	FALSE	FALSE	FALSE	0.5151515151515151	0.41025641025641024
chr01	39480005	NA	C	A	1254.88	NA	0.466019	4.04333	2	0.142857	14	48	1X	224	224	1.70248	5.9056	3.79993	0	1	1	60	59.8977	6	1	8.32833	0.9375	0.977273	0	0	0	0	1810	6742	176	31	11.8771	7.94546	17	1	25	3.19126	23	84	3.79993	92	snp	GT:AD:AO:DP:GQ:QA:QR:RO	0/0/0/0	48,0	0	48	42	0	1822	48	0/1	35,30	30	65	99	1109	1337	35	0/1	20,18	18	38	99	701	743	20	0/0	27,0	0	27	63	0	1062	27	0/0	18,0	0	18	36	0	703	18	0/0	28,0	0	28	66	0	1075	28	0.1023	0	0	0	0	ambiguous	0	0/0	FALSE	FALSE	FALSE	0.47368421052631576	0.46153846153846156
chr01	39480015	NA	G	A	1168	NA	0.494737	3.03316	2	0.142857	14	47	1X	207	207	1.69643	4.16534	3.87889	0	1	1	60	60	6	1	7.52297	0.957447	0.975	0	0	0	0	1689	6107	160	30	10.8184	3.87889	17	1	25	3.42611	22	74	4.96463	86	snp	GT:AD:AO:DP:GQ:QA:QR:RO	0/0/0/0	44,0	0	44	33	0	1682	44	0/1	31,32	32	63	99	1158	1210	31	0/1	17,15	15	32	99	531	653	17	0/0	24,0	0	24	50	0	907	24	0/0	19,0	0	19	35	0	706	19	0/0	25,0	0	25	53	0	949	25	0	0	0	0	0	ambiguous	0	0/0	FALSE	FALSE	FALSE	0.46875	0.5079365079365079
chr01	39480020	NA	A	G	1308.09	NA	0.5	3.0103	2	0.142857	14	49	1X	208	208	1.78182	3.40914	4.11652	0	1	1	60	60	6	1	5.75052	0.959184	0.987421	0	0	0	0	1865	5892	159	33	15.8176	6.08314	16	1	26	3.40914	23	71	6.95719	88	snp	GT:AD:AO:DP:GQ:QA:QR:RO	0/0/0/0	44,0	0	44	29	0	1598	44	0/1	32,32	32	64	99	1235	1218	32	0/1	17,17	17	34	99	630	645	17	0/0	26,0	0	26	52	0	964	26	0/0	17,0	0	17	25	0	616	17	0/0	23,0	0	23	43	0	851	23	0	0	0	0	0	ambiguous	0	0/0	FALSE	FALSE	FALSE	0.5	0.5
chr01	39480031	NA	G	A	1386.59	NA	0.514286	3.19643	2	0.142857	14	54	1X	221	221	1.81034	3.17115	3.64744	0	1	1	60	60	6	1	3.72614	0.962963	0.976048	0	0	0	0	1974	6340	167	32	7.03155	3.0233	22	1	28	3.17115	26	78	4.58364	89	snp	GT:AD:AO:DP:GQ:QA:QR:RO	0/0/0/0	46,0	0	46	26	0	1755	46	0/1	32,34	34	66	99	1211	1183	32	0/1	19,20	20	39	99	763	707	19	0/0	28,0	0	28	52	0	1077	28	0/0	16,0	0	16	16	0	608	16	0/0	26,0	0	26	46	0	1010	26	0	0	0	0	0	ambiguous	0	0/0	FALSE	FALSE	FALSE	0.5128205128205128	0.5151515151515151
chr01	39480050	NA	C	T	1146.21	NA	0.46875	3.8246000000000002	2	0.142857	14	45	1X	217	217	1.58678	3.05855	3.2123	0	1	1	60	59.8953	6	1	9.19668	0.955556	0.976744	0	0	0	0	1657	6700	172	29	11.1654	7.10075	16	1	23	3.05855	22	79	5.48477	93	snp	GT:AD:AO:DP:GQ:QA:QR:RO	0/0/0/0	51,0	0	51	49	0	2006	51	0/1	31,29	29	60	99	1045	1228	31	0/1	20,16	16	36	99	612	748	20	0/0	29,0	0	29	73	0	1167	29	0/0	18,0	0	18	40	0	680	18	0/0	23,0	0	23	55	0	871	23	0.104700000000001	0	0	0	0	ambiguous	0	0/0	FALSE	FALSE	FALSE	0.4444444444444444	0.48333333333333334
chr01	39480364	NA	T	C	1104.41	NA	0.487805	3.11623	2	0.142857	14	40	1X	184	184	1.60784	3.0103	13.2042	0	1	1	60	60	6	1	6.01509	0.925	0.944444	0	0	0	0	1555	5602	144	20	3.0103	4.51827	20	1	20	3.0103	20	76	3.9754	68	snp	GT:AD:AO:DP:GQ:QA:QR:RO	0/0/0/0	49,0	0	49	45	0	1966	49	0/1	26,28	28	54	99	1085	989	26	0/1	16,12	12	28	99	470	630	16	0/0	16,0	0	16	32	0	602	16	0/0	14,0	0	14	26	0	548	14	0/0	23,0	0	23	53	0	867	23	0	0	0	0	0	ambiguous	0	0/0	FALSE	FALSE	FALSE	0.42857142857142855	0.5185185185185185
chr01	39480486	NA	G	A	981.09	NA	0.481481	3.25157	2	0.142857	14	39	1X	197	197	1.39655	15.538	3.2302	0	1	1	60	60	6	1	4.86613	0.974359	0.936709	0	0	0	0	1426	6217	158	22	4.40227	3.2302	17	1	16	5.73856	23	88	7.46319	70	snp	GT:AD:AO:DP:GQ:QA:QR:RO	0/0/0/0	42,0	0	42	44	0	1697	42	0/1	26,22	22	48	99	795	1021	26	0/1	16,17	17	33	99	631	635	16	0/0	37,0	0	37	99	0	1427	37	0/0	10,0	0	10	21	0	388	10	0/0	27,0	0	27	72	0	1049	27	0	0	0	0	0	ambiguous	0	0/0	FALSE	FALSE	FALSE	0.5151515151515151	0.4583333333333333
chr01	39480601	NA	C	A	937.68	NA	0.439024	5.65844	2	0.142857	14	36	1X	191	191	1.50459	5.18177	5.37791	0	1	1	60	60	6	1	7.2328	0.944444	0.967742	0	0	0	0	1362	5966	155	20	3.9754	3.13639	16	1	19	3.25157	17	72	4.70545	83	snp	GT:AD:AO:DP:GQ:QA:QR:RO	0/0/0/0	29,0	0	29	31	0	1150	29	0/1	26,22	22	48	99	830	989	26	0/1	20,14	14	34	99	532	780	20	0/0	39,0	0	39	99	0	1482	39	0/0	19,0	0	19	52	0	693	19	0/0	22,0	0	22	61	0	872	22	0	0	0	0	0	ambiguous	0	0/0	FALSE	FALSE	FALSE	0.4117647058823529	0.4583333333333333
chr01	39480841	NA	T	G	1419.5	NA	0.515464	3.21178	2	0.142857	14	50	1X	198	198	1.92079	3.18402	10.1116	0	1	1	60	59.9122	6	1	2.96098	0.92	0.952703	0	0	0	0	1980	5697	148	24	3.18402	6.76636	26	1	26	3.18402	24	83	7.76406	65	snp	GT:AD:AO:DP:GQ:QA:QR:RO	0/0/0/0	36,0	0	36	13	0	1382	36	0/1	33,30	30	63	99	1200	1268	33	0/1	14,20	20	34	99	780	540	14	0/0	29,0	0	29	55	0	1143	29	0/0	17,0	0	17	19	0	649	17	0/0	19,0	0	19	25	0	715	19	0.0878000000000014	0	0	0	0	ambiguous	0	0/0	FALSE	FALSE	FALSE	0.5882352941176471	0.47619047619047616
chr01	39480850	NA	T	C	1464.56	NA	0.490741	3.09072	2	0.142857	14	53	1X	212	212	2.07692	3.37904	16.1347	0	1	1	60	60	6	1	2.98939	0.924528	0.968553	0	0	0	0	2070	6125	159	28	3.37904	5.31834	25	1	29	4.03458	24	90	9.03306	69	snp	GT:AD:AO:DP:GQ:QA:QR:RO	0/0/0/0	37,0	0	37	13	0	1425	37	0/1	38,31	31	69	99	1246	1453	38	0/1	17,22	22	39	99	824	633	17	0/0	29,0	0	29	54	0	1131	29	0/0	18,0	0	18	21	0	709	18	0/0	20,0	0	20	27	0	774	20	0	0	0	0	0	ambiguous	0	0/0	FALSE	FALSE	FALSE	0.5641025641025641	0.4492753623188406
chr01	39480905	NA	T	A	1288.65	NA	0.484848	3.20771	2	0.142857	14	48	1X	200	200	1.9604	3.19126	3.02468	0	1	1	60	59.9272	6	1	2.68731	0.9375	0.94702	0	0	0	0	1835	5842	151	27	4.6389	3.13973	21	1	24	3.0103	24	78	3.36982	73	snp	GT:AD:AO:DP:GQ:QA:QR:RO	0/0/0/0	40,0	0	40	23	0	1541	40	0/1	31,31	31	62	99	1177	1213	31	0/1	20,17	17	37	99	658	767	20	0/0	23,0	0	24	42	0	885	23	0/0	13,0	0	13	12	0	502	13	0/0	24,0	0	24	45	0	934	24	0.0728000000000009	0	0	0	0	ambiguous	0	0/0	FALSE	FALSE	FALSE	0.4594594594594595	0.5
chr01	39480917	NA	G	C	1428.17	NA	0.485714	3.19643	2	0.142857	14	51	1X	213	213	1.94444	4.07475	4.35072	0	1	1	60	59.8457	6	1	5.20062	0.960784	0.95679	0	0	0	0	2012	6401	162	25	3.05288	5.63751	26	1	24	3.3935	27	82	3.06392	80	snp	GT:AD:AO:DP:GQ:QA:QR:RO	0/0/0/0	42,0	0	42	24	0	1656	42	0/1	34,32	32	66	99	1292	1386	34	0/1	20,19	19	39	99	720	770	20	0/0	26,0	0	26	50	0	1026	26	0/0	17,0	0	17	23	0	648	17	0/0	23,0	0	23	41	0	915	23	0.154299999999999	0	0	0	0	ambiguous	0	0/0	FALSE	FALSE	FALSE	0.48717948717948717	0.48484848484848486
chr01	39480965	NA	C	T	1243.38	NA	0.463918	4.10723	2	0.142857	14	45	1X	214	214	1.65812	5.37479	3.02315	0	1	1	60	59.8521	6	1	7.67859	0.977778	0.940828	0	0	0	0	1766	6469	169	24	3.44459	8.67669	21	1	19	5.37479	26	82	3.33152	87	snp	GT:AD:AO:DP:GQ:QA:QR:RO	0/0/0/0	39,0	0	39	33	0	1565	39	0/1	32,25	25	57	99	983	1264	32	0/1	20,20	20	40	99	783	753	20	0/0	28,0	0	28	69	0	1053	28	0/0	23,0	0	23	54	0	820	23	0/0	27,0	0	27	66	0	1014	27	0.1479	0	0	0	0	ambiguous	0	0/0	FALSE	FALSE	FALSE	0.5	0.43859649122807015
chr01	39481270	NA	G	A	1114.46	NA	0.5	3.0103	2	0.142857	14	40	1X	189	189	1.46789	6.48466	9.43728	0	1	1	60	60	6	1	7.96569	0.9	0.966443	0	0	0	0	1566	5797	149	18	3.87889	7.22208	22	1	16	6.48466	24	77	3.37464	72	snp	GT:AD:AO:DP:GQ:QA:QR:RO	0/0/0/0	39,0	0	39	35	0	1529	39	0/1	28,27	27	55	99	1053	1109	28	0/1	12,13	13	25	99	513	460	12	0/0	26,0	0	26	64	0	985	26	0/0	23,0	0	23	55	0	882	23	0/0	21,0	0	21	49	0	832	21	0	0	0	0	0	ambiguous	0	0/0	FALSE	FALSE	FALSE	0.52	0.4909090909090909
chr01	39481295	NA	A	G	1144.93	NA	0.512821	3.12166	2	0.142857	14	40	1X	186	186	1.44444	3.22745	5.15203	0	1	1	60	60	6	1	8.28002	0.95	0.952055	0	0	0	0	1592	5737	146	16	6.48466	3.24827	24	1	17	4.96463	23	78	4.49761	68	snp	GT:AD:AO:DP:GQ:QA:QR:RO	0/0/0/0	41,0	0	41	36	0	1630	41	0/1	25,27	27	52	99	1071	993	25	0/1	13,13	13	26	99	521	512	13	0/0	25,0	0	25	60	0	979	25	0/0	19,0	0	19	42	0	716	19	0/0	23,0	0	23	54	0	907	23	0	0	0	0	0	ambiguous	0	0/0	FALSE	FALSE	FALSE	0.5	0.5192307692307693
chr01	39481310	NA	C	T	1236.06	NA	0.52381	3.42391	2	0.142857	14	44	1X	195	195	1.51351	3.20771	3.36982	0	1	1	60	60	6	1	6.51785	0.954545	0.953642	0	0	0	0	1720	5976	151	22	3.0103	4.17513	22	1	17	7.94546	27	81	4.75035	70	snp	GT:AD:AO:DP:GQ:QA:QR:RO	0/0/0/0	39,0	0	39	28	0	1540	39	0/1	27,27	27	54	99	1079	1073	27	0/1	13,17	17	30	99	641	511	13	0/0	28,0	0	28	64	0	1095	28	0/0	19,0	0	19	37	0	766	19	0/0	25,0	0	25	55	0	991	25	0	0	0	0	0	ambiguous	0	0/0	FALSE	FALSE	FALSE	0.5666666666666667	0.5
chr01	39481377	NA	C	A	1139.83	NA	0.5125	3.11887	2	0.142857	14	41	1X	181	181	1.58416	3.48696	10.5174	0	1	1	59.9512	60	6	1	5.62639	0.95122	0.978571	0	0	0	0	1594	5410	140	20	3.06326	3.07234	21	1	18	4.33437	23	64	5.24381	76	snp	GT:AD:AO:DP:GQ:QA:QR:RO	0/0/0/0	35,0	0	35	24	0	1375	35	0/1	27,23	23	50	99	882	1036	27	0/1	12,18	18	30	99	712	458	12	0/0	24,0	0	24	53	0	909	24	0/0	16,0	0	16	29	0	620	16	0/0	26,0	0	26	59	0	1012	26	0.0488	0	0	0	0	ambiguous	0	0/0	FALSE	FALSE	FALSE	0.6	0.46
chr01	39481384	NA	C	T	1172.96	NA	0.525	3.44459	2	0.142857	14	42	1X	182	182	1.56863	6.31921	5.24381	0	1	1	60	60	6	1	5.22093	0.952381	0.978571	0	0	0	0	1637	5508	140	21	3.0103	3.07234	21	1	18	4.87156	24	63	6.05036	77	snp	GT:AD:AO:DP:GQ:QA:QR:RO	0/0/0/0	35,0	0	35	23	0	1418	35	0/1	26,24	24	50	99	922	1003	26	0/1	12,18	18	30	99	715	465	12	0/0	23,0	0	23	48	0	897	23	0/0	18,0	0	18	33	0	685	18	0/0	26,0	0	26	57	0	1040	26	0	0	0	0	0	ambiguous	0	0/0	FALSE	FALSE	FALSE	0.6	0.48
chr01	39481393	NA	G	A	1153.29	NA	0.531646	3.69747	2	0.142857	14	42	1X	180	180	1.56436	8.18047	3.57677	0	1	1	60	60	6	1	5.33459	0.952381	0.963768	0	0	0	0	1615	5417	138	22	3.21711	3.57677	20	1	18	4.87156	24	60	8.10854	78	snp	GT:AD:AO:DP:GQ:QA:QR:RO	0/0/0/0	36,0	0	36	23	0	1432	36	0/1	25,24	24	49	99	912	1000	25	0/1	12,18	18	30	99	703	459	12	0/0	24,0	0	24	50	0	903	24	0/0	16,0	0	16	26	0	630	16	0/0	25,0	0	25	53	0	993	25	0	0	0	0	0	ambiguous	0	0/0	FALSE	FALSE	FALSE	0.6	0.4897959183673469
chr01	39481403	NA	T	C	1029.65	NA	0.480519	3.26411	2	0.142857	14	37	1X	178	178	1.52475	7.76406	3.0257	0	1	1	60	60	6	1	7.91063	0.945946	0.957447	0	0	0	0	1466	5346	141	24	10.1116	4.25774	13	1	15	5.88603	22	64	5.61299	77	snp	GT:AD:AO:DP:GQ:QA:QR:RO	0/0/0/0	37,0	0	37	34	0	1474	37	0/1	28,19	19	47	99	736	1019	28	0/1	12,18	18	30	99	730	453	12	0/0	22,0	0	22	54	0	821	22	0/0	18,0	0	18	42	0	666	18	0/0	24,0	0	24	60	0	913	24	0	0	0	0	0	ambiguous	0	0/0	FALSE	FALSE	FALSE	0.6	0.40425531914893614
chr01	39481761	NA	C	T	1002.52	NA	0.553846	4.64726	2	0.142857	14	36	1X	164	164	1.31313	3.9754	5.45321	0	1	1	60	60	6	1	5.45886	0.888889	0.976562	0	0	0	0	1386	4922	128	16	3.9754	3.62103	20	1	16	3.9754	20	55	8.50684	73	snp	GT:AD:AO:DP:GQ:QA:QR:RO	0/0/0/0	31,0	0	31	24	0	1177	31	0/1	16,22	22	38	99	857	608	16	0/1	13,14	14	27	99	529	506	13	0/0	27,0	0	27	66	0	1048	27	0/0	23,0	0	23	54	0	876	23	0/0	18,0	0	18	39	0	707	18	0	0	0	0	0	ambiguous	0	0/0	FALSE	FALSE	FALSE	0.5185185185185185	0.5789473684210527
chr01	39481800	NA	G	T	1434.64	NA	0.590909	9.32731	2	0.142857	14	52	1X	188	188	1.76	3.0103	8.18351	0	1	1	60	60	6	1	0.242869	0.903846	0.948529	0	0	0	0	1982	5285	136	23	4.51363	12.2071	29	1	23	4.51363	29	55	13.8038	81	snp	GT:AD:AO:DP:GQ:QA:QR:RO	0/0/0/0	33,0	0	33	4	0	1281	33	0/1	19,28	28	47	99	1099	771	19	0/1	17,24	24	41	99	883	656	17	0/0	25,0	0	25	38	0	974	25	0/0	23,0	0	23	32	0	880	23	0/0	19,0	0	19	20	0	723	19	0	0	0	0	0	ambiguous	0	0/0	FALSE	FALSE	FALSE	0.5853658536585366	0.5957446808510638
chr01	39482013	NA	T	A	987.88	NA	0.552239	4.59839	2	0.142857	14	37	1X	162	162	1.41053	5.88603	3.02767	0	1	1	60	59.904	6	1	4.88513	0.918919	0.936	0	0	0	0	1381	4847	125	20	3.5385	3.86152	17	1	19	3.06899	18	61	3.16665	64	snp	GT:AD:AO:DP:GQ:QA:QR:RO	0/0/0/0	32,0	0	32	22	0	1274	32	0/1	15,17	17	32	99	592	559	15	0/1	15,20	20	35	99	789	579	15	0/0	29,0	0	29	69	0	1115	29	0/0	13,0	0	13	21	0	499	13	0/0	21,0	0	21	45	0	821	21	0.0959999999999965	0	0	0	0	ambiguous	0	0/0	FALSE	FALSE	FALSE	0.5714285714285714	0.53125
chr01	39482024	NA	G	A	911.75	NA	0.507246	3.04177	2	0.142857	14	35	1X	164	164	1.45263	3.07234	4.09604	0	1	1.5	59.7714	59.9844	6	1	5.86432	0.885714	0.953125	0	0	0	0	1295	4901	128	18	3.07234	4.70676	17	1	16	3.56868	19	63	3.07816	65	snp	GT:AD:AO:DP:GQ:QA:QR:RO	0/0/0/0	31,0	0	31	25	0	1238	31	0/1	15,15	15	31	99	555	580	15	0/1	18,20	20	38	99	740	660	18	0/0	31,0	0	31	80	0	1154	31	0/0	14,0	0	14	29	0	515	14	0/0	19,0	0	19	44	0	754	19	0.213000000000001	0	0	0	0	ambiguous	0	0/0	FALSE	FALSE	FALSE	0.5263157894736842	0.4838709677419355
chr01	39482338	NA	C	A	1126.25	NA	0.461538	4.17955	2	0.142857	14	42	1X	195	195	1.75	3.83753	6.20364	0	1	1	60	59.5882	6	1	5.29412	0.857143	0.901961	0	0	0	0	1614	6001	153	19	3.83753	4.72761	23	1	24	4.87156	18	82	4.72761	71	snp	GT:AD:AO:DP:GQ:QA:QR:RO	0/0/0/0	45,0	0	45	40	0	1764	45	0/1	37,25	25	62	99	951	1476	37	0/1	12,17	17	29	99	663	479	12	0/0	21,0	0	21	47	0	835	21	0/0	25,0	0	25	59	0	958	25	0/0	13,0	0	13	23	0	489	13	0.411799999999999	0	0	0	0	ambiguous	0	0/0	FALSE	FALSE	FALSE	0.5862068965517241	0.4032258064516129
chr01	39482661	NA	G	T	1182.42	NA	0.44898	5.22609	2	0.142857	14	44	1X	219	219	1.61983	7.94546	4.01538	0	1	1	60	59.6571	6	1	10.0445	0.954545	0.942857	0	0	0	0	1707	6811	175	28	10.1169	9.57435	16	1	19	4.78696	25	86	3.12198	89	snp	GT:AD:AO:DP:GQ:QA:QR:RO	0/0/0/0	44,0	0	44	44	0	1750	44	0/1	33,26	26	59	99	1027	1289	33	0/1	21,18	18	39	99	680	807	21	0/0	23,0	0	23	58	0	913	23	0/0	27,0	0	27	70	0	1026	27	0/0	27,0	0	27	70	0	1026	27	0.3429	0	0	0	0	ambiguous	0	0/0	FALSE	FALSE	FALSE	0.46153846153846156	0.4406779661016949
chr01	39482708	NA	G	A	1048.72	NA	0.448276	5.03202	2	0.142857	14	39	1X	208	208	1.43802	3.06598	3.33152	0	1	1	60	60	6	1	11.2621	0.948718	0.928994	0	0	0	0	1513	6536	169	23	5.73856	3.12594	16	1	13	12.42	26	83	3.12594	86	snp	GT:AD:AO:DP:GQ:QA:QR:RO	0/0/0/0	43,0	0	43	49	0	1727	43	0/1	28,23	23	51	99	927	1087	28	0/1	20,16	16	36	99	586	771	20	0/0	26,0	0	26	73	0	1032	26	0/0	26,0	0	26	73	0	934	26	0/0	26,0	0	26	73	0	985	26	0	0	0	0	0	ambiguous	0	0/0	FALSE	FALSE	FALSE	0.4444444444444444	0.45098039215686275
chr01	39482773	NA	G	A	1255.42	NA	0.473684	3.58174	2	0.142857	14	45	1X	210	210	1.65217	8.84915	7.76122	0	1	1	60	60	6	1	7.90591	0.888889	0.927273	0	0	0	0	1777	6487	165	20	4.21667	4.0763	25	1	24	3.44459	21	83	3.02346	82	snp	GT:AD:AO:DP:GQ:QA:QR:RO	0/0/0/0	41,0	0	41	34	0	1637	41	0/1	31,30	30	61	99	1199	1225	31	0/1	19,15	15	34	99	578	726	19	0/0	23,0	0	23	52	0	917	23	0/0	26,0	0	26	61	0	996	26	0/0	25,0	0	25	58	0	986	25	0	0	0	0	0	ambiguous	0	0/0	FALSE	FALSE	FALSE	0.4411764705882353	0.4918032786885246
chr01	39482908	NA	C	T	1188.4	NA	0.511905	3.1137	2	0.142857	14	43	1X	210	210	1.33333	5.48477	4.58364	0	1	1	60	59.976	6	1	10.3293	0.976744	0.964072	0	0	0	0	1660	6550	167	23	3.46479	18.9388	20	1	26	7.10075	17	101	18.9388	66	snp	GT:AD:AO:DP:GQ:QA:QR:RO	0/0/0/0	46,0	0	46	45	0	1842	46	0/1	25,29	29	54	99	1098	965	25	0/1	16,14	14	30	99	562	605	16	0/0	29,0	0	29	75	0	1140	29	0/0	28,0	0	28	72	0	1097	28	0/0	23,0	0	23	57	0	901	23	0.0240000000000009	0	0	0	0	ambiguous	0	0/0	FALSE	FALSE	FALSE	0.4666666666666667	0.5370370370370371
chr01	39483013	NA	A	G	1514.06	NA	0.569892	6.95631	2	0.142857	14	53	1X	219	219	1.47619	3.05127	9.34158	0	1	1	60	60	6	1	6.76298	0.962264	0.933735	0	0	0	0	2069	6442	166	27	3.05127	4.89399	26	1	26	3.05127	27	79	3.84749	87	snp	GT:AD:AO:DP:GQ:QA:QR:RO	0/0/0/0	48,0	0	48	29	0	1882	48	0/1	23,34	34	57	99	1337	885	23	0/1	17,19	19	36	99	732	625	17	0/0	30,0	0	30	60	0	1183	30	0/0	22,0	0	22	36	0	866	22	0/0	26,0	0	26	48	0	1001	26	0	0	0	0	0	ambiguous	0	0/0	FALSE	FALSE	FALSE	0.5277777777777778	0.5964912280701754
chr01	39483030	NA	T	G	1521.56	NA	0.547368	4.86177	2	0.142857	14	52	1X	213	213	1.61017	3.17734	3.34749	0	1	1	60	60	6	1	4.14425	0.961538	0.937888	0	0	0	0	2085	6263	161	28	3.67845	3.34749	24	1	25	3.17734	27	64	17.6981	97	snp	GT:AD:AO:DP:GQ:QA:QR:RO	0/0/0/0	39,0	0	39	18	0	1519	39	0/1	25,34	34	59	99	1355	992	25	0/1	18,18	18	36	99	730	671	18	0/0	29,0	0	29	57	0	1155	29	0/0	27,0	0	27	51	0	1055	27	0/0	23,0	0	23	39	0	871	23	0	0	0	0	0	ambiguous	0	0/0	FALSE	FALSE	FALSE	0.5	0.576271186440678
chr01	39483050	NA	A	T	1429.28	NA	0.55914	5.83555	2	0.142857	14	52	1X	220	220	1.46457	3.17734	5.54368	0	1	1	60	60	6	1	4.46564	0.980769	0.946429	0	0	0	0	1971	6421	168	26	3.0103	5.54368	26	1	25	3.17734	27	70	13.1438	98	snp	GT:AD:AO:DP:GQ:QA:QR:RO	0/0/0/0	38,0	0	38	19	0	1491	38	0/1	26,35	35	61	99	1305	981	26	0/1	15,17	17	32	99	666	572	15	0/0	33,0	0	33	71	0	1247	33	0/0	32,0	0	32	68	0	1238	32	0/0	24,0	0	24	44	0	892	24	0	0	0	0	0	ambiguous	0	0/0	FALSE	FALSE	FALSE	0.53125	0.5737704918032787
chr01	39483804	NA	A	C	1352.56	NA	0.522222	3.39634	2	0.142857	14	47	1X	214	214	1.45161	3.42611	9.8888	0	1	1	59.617	59.9102	6	1	7.55669	0.87234	0.922156	0	0	0	0	1866	6601	167	23	3.0565	9.8888	24	1	21	4.16534	26	75	6.76812	92	snp	GT:AD:AO:DP:GQ:QA:QR:RO	0/0/0/0	42,0	0	42	33	0	1665	42	0/1	24,29	29	53	99	1145	948	24	0/1	19,18	18	37	99	721	763	19	0/0	33,0	0	33	80	0	1283	33	0/0	19,0	0	19	38	0	739	19	0/0	30,0	0	30	71	0	1203	30	0.293200000000006	0	0	0	0	ambiguous	0	0/0	FALSE	FALSE	FALSE	0.4864864864864865	0.5471698113207547
chr01	39483835	NA	G	A	1109.59	NA	0.45977	4.23331	2	0.142857	14	40	1X	212	212	1.392	3.87889	4.27278	0	1	1	59.55	60	6	1	9.14456	0.85	0.930233	0	0	0	0	1572	6760	172	19	3.22745	15.9381	21	1	17	4.96463	23	83	3.46479	89	snp	GT:AD:AO:DP:GQ:QA:QR:RO	0/0/0/0	49,0	0	49	56	0	1943	49	0/1	28,21	21	49	99	835	1102	28	0/1	19,19	19	38	99	737	739	19	0/0	36,0	0	36	99	0	1411	36	0/0	15,0	0	15	40	0	594	15	0/0	25,0	0	25	70	0	971	25	0.450000000000003	0	0	0	0	ambiguous	0	0/0	FALSE	FALSE	FALSE	0.5	0.42857142857142855
chr01	39484371	NA	C	T	1245.28	NA	0.436893	6.5732	2	0.142857	14	45	1X	218	218	1.7913	4.21667	3.62534	0	1	1	59.9333	60	6	1	6.30055	0.933333	0.959538	0	0	0	0	1785	6812	173	23	3.05855	3.12327	22	1	26	5.37479	19	80	5.13156	93	snp	GT:AD:AO:DP:GQ:QA:QR:RO	0/0/0/0	33,0	0	33	27	0	1308	33	0/1	35,25	25	60	99	1002	1382	35	0/1	23,20	20	43	99	783	889	23	0/0	33,0	0	33	85	0	1278	33	0/0	25,0	0	25	61	0	996	25	0/0	24,0	0	24	58	0	959	24	0.0666999999999973	0	0	0	0	ambiguous	0	0/0	FALSE	FALSE	FALSE	0.46511627906976744	0.4166666666666667
chr01	39484473	NA	C	T	1536.99	NA	0.5	3.0103	2	0.142857	14	55	1X	238	238	1.71875	4.94488	3.02217	0	1	1	60	60	6	1	5.70515	0.909091	0.972678	0	0	0	0	2153	7290	183	23	6.20829	3.02217	32	1	29	3.36563	26	89	3.30695	94	snp	GT:AD:AO:DP:GQ:QA:QR:RO	0/0/0/0	42,0	0	42	25	0	1690	42	0/1	38,36	36	74	99	1405	1522	38	0/1	17,19	19	36	99	748	677	17	0/0	32,0	0	32	69	0	1265	32	0/0	27,0	0	27	54	0	1082	27	0/0	27,0	0	27	54	0	1054	27	0	0	0	0	0	ambiguous	0	0/0	FALSE	FALSE	FALSE	0.5277777777777778	0.4864864864864865
chr01	39485940	NA	A	T	1192.01	NA	0.472527	3.60686	2	0.142857	14	43	1X	196	196	1.73333	3.46479	14.9463	0	1	1	60	59.9085	6	1	4.19551	0.930233	0.954248	0	0	0	0	1686	5943	153	22	3.0608	13.3567	21	1	21	3.0608	22	65	10.5182	88	snp	GT:AD:AO:DP:GQ:QA:QR:RO	0/0/0/0	46,0	0	46	40	0	1818	46	0/1	27,27	27	54	99	1056	1054	27	0/1	21,16	16	37	99	630	811	21	0/0	26,0	0	26	60	0	964	26	0/0	12,0	0	12	18	0	443	12	0/0	21,0	0	21	45	0	853	21	0.0915000000000035	0	0	0	0	ambiguous	0	0/0	FALSE	FALSE	FALSE	0.43243243243243246	0.5
chr01	39486019	NA	C	T	1156.49	NA	0.494118	3.03585	2	0.142857	14	42	1X	176	176	1.86813	3.83753	5.34382	0	1	1	60	59.9403	6	1	2.25461	0.904762	0.947761	0	0	0	0	1636	5291	134	19	3.83753	3.26958	23	1	24	4.87156	18	74	6.18648	60	snp	GT:AD:AO:DP:GQ:QA:QR:RO	0/0/0/0	47,0	0	47	36	0	1847	47	0/1	24,27	27	51	99	1064	968	24	0/1	19,15	15	34	99	572	743	19	0/0	22,0	0	22	44	0	870	22	0/0	11,0	0	11	11	0	420	11	0/0	11,0	0	11	11	0	443	11	0.0596999999999994	0	0	0	0	ambiguous	0	0/0	FALSE	FALSE	FALSE	0.4411764705882353	0.5294117647058824
chr01	39486030	NA	G	A	2233.16	NA	0.457143	3.56868	3	0.214286	14	70	1X	179	179	1.97778	3.13438	3.98647	1	1	1	60	59.9266	6	1	2.81746	0.942857	0.944954	0	0	0	0	2710	4193	109	33	3.50664	5.42083	37	1	45	15.4187	25	57	3.50834	52	snp	GT:AD:AO:DP:GQ:QA:QR:RO	0/0/0/0	46,0	0	46	40	0	1761	46	1/1	0,54	54	54	99	2109	0	0	0/1	19,16	16	35	99	601	745	19	0/0	20,0	0	20	43	0	750	20	0/0	10,0	0	10	0	0	389	10	0/0	14,0	0	14	24	0	548	14	0.0733999999999995	0	0	0	0	ambiguous	0	0/0	FALSE	FALSE	FALSE	0.45714285714285713	1
chr01	39486107	NA	A	G	1216.33	NA	0.528736	3.63429	2	0.142857	14	46	1X	161	161	2.35135	9.80795	11.3374	1	1	1	60	60	6	1	3.09991	0.869565	0.982609	0	0	0	0	1725	4524	115	22	3.19912	3.93554	24	1	23	3.0103	23	63	5.29507	52	snp	GT:AD:AO:DP:GQ:QA:QR:RO	0/0/0/0	33,0	0	33	32	0	1281	33	0/1	28,27	27	55	99	1013	1100	28	0/1	13,19	19	32	99	712	520	13	0/0	15,0	0	15	35	0	601	15	0/0	8,0	0	8	0	0	301	8	0/0	18,0	0	18	45	0	721	18	0	0	0	0	0	ambiguous	0	0/0	FALSE	FALSE	FALSE	0.59375	0.4909090909090909
chr01	39486128	NA	A	T	1105.78	NA	0.483146	3.22989	2	0.142857	14	43	1X	166	166	2.31169	3.0608	9.38348	0	1	1	60	60	6	1	0.198871	0.813953	0.98374	0	0	0	0	1601	4722	123	19	4.27278	5.14646	24	1	18	5.48477	25	71	9.38348	52	snp	GT:AD:AO:DP:GQ:QA:QR:RO	0/0/0/0	31,0	0	31	12	0	1184	31	0/1	33,25	25	58	99	939	1296	33	0/1	13,18	18	31	99	662	493	13	0/0	18,0	0	18	28	0	693	18	0/0	10,0	0	10	4	0	375	10	0/0	18,0	0	18	28	0	681	18	0	0	0	0	0	ambiguous	0	0/0	FALSE	FALSE	FALSE	0.5806451612903226	0.43103448275862066
chr01	39486161	NA	G	T	1294.47	NA	0.516854	3.22989	2	0.142857	14	46	1X	163	163	2.40541	6.03148	3.47429	1	1	1	60	60	6	1	1.53959	0.826087	0.974359	0	0	0	0	1821	4584	117	26	4.70971	5.25601	20	1	23	3.0103	23	70	12.8283	47	snp	GT:AD:AO:DP:GQ:QA:QR:RO	0/0/0/0	31,0	0	31	31	0	1192	31	0/1	29,30	30	59	99	1191	1118	29	0/1	14,16	16	30	99	630	545	14	0/0	15,0	0	15	37	0	611	15	0/0	10,0	0	10	1	0	393	10	0/0	18,0	0	18	46	0	725	18	0	0	0	0	0	ambiguous	0	0/0	FALSE	FALSE	FALSE	0.5333333333333333	0.5084745762711864
chr01	39486505	NA	G	A	1269.49	NA	0.455446	4.75178	2	0.142857	14	46	1X	209	209	1.87037	6.03148	11.3365	0	1	1	60	60	6	1	6.75106	0.913043	0.957055	0	0	0	0	1821	6327	163	16	12.2627	4.08938	30	1	23	3.0103	23	66	15.8127	97	snp	GT:AD:AO:DP:GQ:QA:QR:RO	0/0/0/0	39,0	0	39	29	0	1529	39	0/1	33,24	24	57	99	932	1218	33	0/1	22,22	22	44	99	889	850	22	0/0	28,0	0	28	65	0	1121	28	0/0	20,0	0	20	41	0	788	20	0/0	21,0	0	21	44	0	821	21	0	0	0	0	0	ambiguous	0	0/0	FALSE	FALSE	FALSE	0.5	0.42105263157894735
chr01	39486804	NA	G	A	1090.82	NA	0.424242	7.94546	2	0.142857	14	42	1X	207	207	1.83333	3.83753	4.60271	0	1	1	60	60	6	1	7.97158	0.880952	0.921212	0	0	0	0	1606	6366	165	28	13.1438	3.33931	14	1	19	3.83753	23	81	3.12874	84	snp	GT:AD:AO:DP:GQ:QA:QR:RO	0/0/0/0	37,0	0	37	35	0	1420	37	0/1	33,26	26	59	99	995	1259	33	0/1	24,16	16	40	99	611	945	24	0/0	25,0	0	25	64	0	962	25	0/0	17,0	0	17	40	0	658	17	0/0	29,0	0	29	76	0	1122	29	0	0	0	0	0	ambiguous	0	0/0	FALSE	FALSE	FALSE	0.4	0.4406779661016949
chr01	39486950	NA	G	A	1173.89	NA	0.452632	4.86177	2	0.142857	14	43	1X	205	205	1.72727	3.0608	8.95825	0	1	1.5	60	60	6	1	7.50575	0.883721	0.925466	0	0	0	0	1682	6337	161	17	7.10075	6.90816	26	1	18	5.48477	25	90	7.87925	71	snp	GT:AD:AO:DP:GQ:QA:QR:RO	0/0/0/0	38,0	0	38	33	0	1517	38	0/1	29,28	28	58	99	1084	1117	29	0/1	22,15	15	37	99	598	854	22	0/0	30,0	0	30	75	0	1169	30	0/0	16,0	0	16	33	0	639	16	0/0	26,0	0	26	63	0	1041	26	0	0	0	0	0	ambiguous	0	0/0	FALSE	FALSE	FALSE	0.40540540540540543	0.4827586206896552
chr01	39487080	NA	A	G	1025.38	NA	0.44186	5.53527	2	0.142857	14	38	1X	208	208	1.40984	17.6392	3.06139	0	1	1	60	59.8941	6	1	9.45313	0.921053	0.952941	0	0	0	0	1489	6767	170	18	3.23888	3.8278	20	1	15	6.66752	23	99	13.0246	71	snp	GT:AD:AO:DP:GQ:QA:QR:RO	0/0/0/0	35,0	0	35	41	0	1396	35	0/1	29,24	24	53	99	955	1148	29	0/1	19,14	14	33	99	534	753	19	0/0	28,0	0	28	82	0	1136	28	0/0	28,0	0	28	82	0	1102	28	0/0	31,0	0	31	91	0	1232	31	0.105899999999998	0	0	0	0	ambiguous	0	0/0	FALSE	FALSE	FALSE	0.42424242424242425	0.4528301886792453
chr01	39487101	NA	C	A	921.59	NA	0.432099	6.2541	2	0.142857	14	37	1X	215	215	1.03571	12.9286	3.0103	0	1	1	59.027	60	6	1	13.4815	0.918919	0.949438	0	0	0	0	1425	6941	178	19	3.06899	5.40136	18	1	15	5.88603	22	95	4.767	83	snp	GT:AD:AO:DP:GQ:QA:QR:RO	0/0/0/0	43,0	0	43	59	0	1723	43	0/1	28,21	21	49	99	814	1079	28	0/1	18,14	14	32	99	529	676	18	0/0	29,1	1	30	59	41	1131	29	0/0	27,0	0	27	87	0	1041	27	0/0	33,1	1	34	69	41	1291	33	0.972999999999999	0	1	1	0	ambiguous	0.029411764705882353	0/0	FALSE	FALSE	FALSE	0.4375	0.42857142857142855
chr01	39487248	NA	A	C	1410.65	NA	0.526316	3.58174	2	0.142857	14	50	1X	202	202	1.7757	3.70517	12.6676	0	1	1	60	60	6	1	1.58294	0.86	0.940789	0	0	0	0	1973	5922	152	26	3.18402	3.0103	24	1	33	14.1282	17	69	5.81036	83	snp	GT:AD:AO:DP:GQ:QA:QR:RO	0/0/0/0	30,0	0	30	8	0	1188	30	0/1	31,29	29	60	99	1153	1173	31	0/1	14,21	21	35	99	820	556	14	0/0	26,0	0	26	48	0	996	26	0/0	24,0	0	24	42	0	931	24	0/0	27,0	0	27	51	0	1078	27	0	0	0	0	0	ambiguous	0	0/0	FALSE	FALSE	FALSE	0.6	0.48333333333333334
chr01	39487532	NA	C	G	1722.92	NA	0.488189	3.16418	2	0.142857	14	62	1X	240	240	2.24779	4.27115	3.06139	1	1	2	59.6935	59.5353	6	1	1.33599	0.919355	0.941176	0	0	0	0	2431	6747	170	31	3.0103	4.28764	31	1	39	11.9764	23	84	3.06139	86	snp	GT:AD:AO:DP:GQ:QA:QR:RO	0/0/0/0	43,0	0	43	48	0	1729	43	0/1	44,41	41	91	99	1627	1742	44	0/1	14,21	21	36	99	804	544	14	0/0	35,0	0	36	99	0	1363	35	0/0	13,0	0	13	1	0	529	13	0/0	21,0	0	21	57	0	840	21	0.158200000000001	0	0	0	0	ambiguous	0	0/0	FALSE	FALSE	FALSE	0.5833333333333334	0.45054945054945056
chr01	39487777	NA	A	G	1261.26	NA	0.463918	4.10723	2	0.142857	14	45	1X	200	200	1.8835	4.21667	10.4213	0	1	1	60	60	6	1	5.63804	0.888889	0.96129	0	0	0	0	1792	6041	155	18	6.91895	4.14507	27	1	23	3.05855	22	78	3.02431	77	snp	GT:AD:AO:DP:GQ:QA:QR:RO	0/0/0/0	40,0	0	40	29	0	1582	40	0/1	39,27	27	66	99	1081	1517	39	0/1	13,18	18	31	99	711	491	13	0/0	31,0	0	31	73	0	1187	31	0/0	17,0	0	17	31	0	674	17	0/0	15,0	0	15	25	0	590	15	0	0	0	0	0	ambiguous	0	0/0	FALSE	FALSE	FALSE	0.5806451612903226	0.4090909090909091
chr01	39487832	NA	A	G	1670.83	NA	0.551402	5.46589	2	0.142857	14	59	1X	224	224	1.82906	3.0471	3.12874	0	1	1	60	60	6	1	0.138496	0.881356	0.963636	0	0	0	0	2321	6388	165	20	16.2968	8.81405	39	1	27	3.93042	32	73	7.76122	92	snp	GT:AD:AO:DP:GQ:QA:QR:RO	0/0/0/0	44,0	0	44	16	0	1684	44	0/1	29,38	38	67	99	1515	1140	29	0/1	19,21	21	40	99	806	731	19	0/0	34,0	0	34	64	0	1291	34	0/0	25,0	0	25	37	0	972	25	0/0	14,0	0	14	3	0	570	14	0	0	0	0	0	ambiguous	0	0/0	FALSE	FALSE	FALSE	0.525	0.5671641791044776
chr01	39487893	NA	C	A	1623.77	NA	0.513274	3.18325	2	0.142857	14	58	1X	250	250	1.64964	3.16006	6.67466	0	1	1	60	59.3906	6	1	4.98417	0.931034	0.942708	0	0	0	0	2263	7519	192	35	8.40154	3.19126	23	1	27	3.60933	31	83	10.6557	109	snp	GT:AD:AO:DP:GQ:QA:QR:RO	0/0/0/0	41,0	0	41	22	0	1596	41	0/1	37,38	38	75	99	1492	1465	37	0/1	18,20	20	38	99	771	712	18	0/0	35,0	0	35	76	0	1358	35	0/0	32,0	0	32	67	0	1251	32	0/0	29,0	0	29	58	0	1137	29	0.609400000000001	0	0	0	0	ambiguous	0	0/0	FALSE	FALSE	FALSE	0.5263157894736842	0.5066666666666667
chr01	39487986	NA	G	A	1483.58	NA	0.478632	3.47429	2	0.142857	14	56	1X	248	248	1.78626	3.63072	3.73412	0	1	1	60	59.9792	6	1	8.38424	0.892857	0.953125	0	0	0	0	2114	7547	192	27	3.16541	5.22701	29	1	33	6.88793	23	107	8.48422	85	snp	GT:AD:AO:DP:GQ:QA:QR:RO	0/0/0/0	50,0	0	50	36	0	1964	50	0/1	43,31	31	74	99	1144	1701	43	0/1	18,25	25	43	99	970	704	18	0/0	23,0	0	23	43	0	897	23	0/0	28,0	0	28	58	0	1109	28	0/0	30,0	0	30	64	0	1172	30	0.0208000000000013	0	0	0	0	ambiguous	0	0/0	FALSE	FALSE	FALSE	0.5813953488372093	0.4189189189189189
chr01	39488227	NA	A	G	1541.18	NA	0.5	3.0103	2	0.142857	14	56	1X	210	210	2.28571	4.40625	3.91273	1	1	1	59.5714	59.9286	6	1	1.68168	0.982143	0.954545	0	0	0	0	2173	5878	154	26	3.63072	3.23591	30	1	29	3.16541	27	80	3.51792	74	snp	GT:AD:AO:DP:GQ:QA:QR:RO	0/0/0/0	44,0	0	44	49	0	1658	44	0/1	38,43	43	81	99	1671	1389	38	0/1	18,13	13	31	99	502	704	18	0/0	25,0	0	25	70	0	963	25	0/0	18,0	0	18	49	0	729	18	0/0	11,0	0	11	1	0	435	11	0.357200000000006	0	0	0	0	ambiguous	0	0/0	FALSE	FALSE	FALSE	0.41935483870967744	0.5308641975308642
chr01	39488239	NA	G	A	1542.09	NA	0.517857	3.32051	2	0.142857	14	58	1X	225	225	1.9823	5.40641	3.33537	0	1	1	59.5517	60	6	1	0.717984	0.982759	0.946108	0	0	0	0	2179	6574	167	31	3.60933	3.64744	27	1	30	3.16006	28	86	3.33537	81	snp	GT:AD:AO:DP:GQ:QA:QR:RO	0/0/0/0	47,0	0	47	21	0	1853	47	0/1	35,43	43	78	99	1633	1405	35	0/1	19,15	15	34	99	546	750	19	0/0	30,0	0	30	53	0	1146	30	0/0	22,0	0	22	29	0	863	22	0/0	14,0	0	14	5	0	557	14	0.448300000000003	0	0	0	0	ambiguous	0	0/0	FALSE	FALSE	FALSE	0.4411764705882353	0.5512820512820513
chr01	39488365	NA	T	A	1294.22	NA	0.5	3.0103	2	0.142857	14	48	1X	236	236	1.37143	7.5342	6.75262	0	1	1	58.5833	60	6	1	11.5676	1	0.941489	0	0	0	0	1824	7217	188	25	3.19126	4.67356	23	1	28	5.9056	20	107	10.8184	81	snp	GT:AD:AO:DP:GQ:QA:QR:RO	0/0/0/0	51,0	0	51	50	0	1933	51	0/1	30,35	35	65	99	1295	1176	30	0/1	18,13	13	31	99	529	707	18	0/0	29,0	0	29	74	0	1131	29	0/0	23,0	0	23	56	0	829	23	0/0	37,0	0	37	98	0	1441	37	1.4167	0	0	0	0	ambiguous	0	0/0	FALSE	FALSE	FALSE	0.41935483870967744	0.5384615384615384
chr01	39488390	NA	G	C	1413.24	NA	0.495146	3.03138	2	0.142857	14	51	1X	240	240	1.50365	3.3935	8.07707	0	1	1	59.1373	60	6	1	9.57517	0.980392	0.941799	0	0	0	0	1979	7478	189	23	4.07475	3.94093	28	1	28	4.07475	23	105	8.07707	84	snp	GT:AD:AO:DP:GQ:QA:QR:RO	0/0/0/0	48,0	0	48	42	0	1871	48	0/1	31,32	32	63	99	1239	1236	31	0/1	21,19	19	40	99	740	845	21	0/0	28,0	0	28	66	0	1127	28	0/0	25,0	0	25	57	0	987	25	0/0	36,0	0	36	90	0	1412	36	0.862699999999997	0	0	0	0	ambiguous	0	0/0	FALSE	FALSE	FALSE	0.475	0.5079365079365079
chr01	39488623	NA	C	A	1433.43	NA	0.552083	5.27225	2	0.142857	14	53	1X	240	240	1.33333	4.03458	3.19709	0	1	1	60	59.9677	6	1	9.94161	0.886792	0.962366	0	0	0	0	1981	7362	186	29	4.03458	3.43058	24	1	26	3.05127	27	103	7.68013	83	snp	GT:AD:AO:DP:GQ:QA:QR:RO	0/0/0/0	53,0	0	53	43	0	2112	53	0/1	24,34	34	58	99	1268	936	24	0/1	19,19	19	38	99	713	761	19	0/0	31,0	0	31	70	0	1198	31	0/0	25,0	0	26	52	0	991	25	0/0	34,0	0	34	79	0	1364	34	0.0322999999999993	0	0	0	0	ambiguous	0	0/0	FALSE	FALSE	FALSE	0.5	0.5862068965517241
chr01	39488650	NA	G	A	1425.76	NA	0.561798	5.96253	2	0.142857	14	50	1X	228	228	1.28058	4.57376	3.79105	0	1	1	59.78	59.9663	6	1	9.02351	0.88	0.960674	0	0	0	0	1949	7030	178	27	3.70517	3.44947	23	1	29	5.78978	21	93	3.79105	85	snp	GT:AD:AO:DP:GQ:QA:QR:RO	0/0/0/0	48,0	0	48	39	0	1901	48	0/1	22,32	32	54	99	1243	865	22	0/1	17,18	18	35	99	706	679	17	0/0	27,0	0	27	60	0	1052	27	0/0	28,0	0	28	64	0	1114	28	0/0	36,0	0	36	88	0	1419	36	0.186299999999996	0	0	0	0	ambiguous	0	0/0	FALSE	FALSE	FALSE	0.5142857142857142	0.5925925925925926
chr01	39488738	NA	A	G	1236.7	NA	0.518072	3.24576	2	0.142857	14	43	1X	226	226	1.16084	5.48477	6.43957	0	1	1	60	60	6	1	14.3106	0.953488	0.961749	0	0	0	0	1705	7173	183	21	3.0608	5.68014	22	1	17	7.10075	26	75	15.9323	108	snp	GT:AD:AO:DP:GQ:QA:QR:RO	0/0/0/0	55,0	0	55	62	0	2159	55	0/1	24,22	22	46	99	898	959	24	0/1	16,21	21	37	99	807	578	16	0/0	29,0	0	29	81	0	1168	29	0/0	30,0	0	30	84	0	1168	30	0/0	29,0	0	29	81	0	1141	29	0	0	0	0	0	ambiguous	0	0/0	FALSE	FALSE	FALSE	0.5675675675675675	0.4782608695652174
chr01	39488934	NA	A	T	1264.31	NA	0.479167	3.37221	2	0.142857	14	46	1X	202	202	1.81132	3.76559	3.02431	0	1	1.5	60	59.9484	6	1	6.05497	0.956522	0.935484	0	0	0	0	1790	5990	155	24	3.19912	4.14507	22	1	21	3.76559	25	76	3.13639	79	snp	GT:AD:AO:DP:GQ:QA:QR:RO	0/0/0/0	39,0	0	39	26	0	1521	39	0/1	31,33	33	65	99	1300	1178	31	0/1	18,13	13	31	99	490	716	18	0/0	23,0	0	23	47	0	874	23	0/0	23,0	0	23	47	0	902	23	0/0	21,0	0	21	41	0	799	21	0.0516000000000005	0	0	0	0	ambiguous	0	0/0	FALSE	FALSE	FALSE	0.41935483870967744	0.5076923076923077
chr01	39489309	NA	G	A	1493.85	NA	0.527778	3.73412	2	0.142857	14	57	1X	226	226	1.83051	9.44853	3.02315	0	1	1	59.9649	60	6	1	3.37691	0.929825	0.946746	0	0	0	0	2117	6670	169	25	4.877	6.72365	32	1	25	4.877	32	76	6.72365	93	snp	GT:AD:AO:DP:GQ:QA:QR:RO	0/0/0/0	43,0	0	43	17	0	1688	43	0/1	29,38	38	67	99	1438	1164	29	0/1	22,19	19	41	99	679	871	22	0/0	31,0	0	31	57	0	1208	31	0/0	17,0	0	17	15	0	676	17	0/0	27,0	0	27	45	0	1063	27	0.0350999999999999	0	0	0	0	ambiguous	0	0/0	FALSE	FALSE	FALSE	0.4634146341463415	0.5671641791044776
chr01	39489712	NA	A	C	1312.25	NA	0.461538	4.34659	2	0.142857	14	48	1X	230	230	1.65079	9.52472	3.05802	0	1	1	59.7708	59.9121	6	1	7.4641	0.875	0.928571	0	0	0	0	1883	7062	182	18	9.52472	4.20342	30	1	18	9.52472	30	98	5.34881	84	snp	GT:AD:AO:DP:GQ:QA:QR:RO	0/0/0/0	44,0	0	44	39	0	1710	44	0/1	37,33	33	70	99	1280	1413	37	0/1	19,15	15	34	99	603	762	19	0/0	37,0	0	37	96	0	1428	37	0/0	16,0	0	16	32	0	614	16	0/0	29,0	0	29	72	0	1135	29	0.141300000000001	0	0	0	0	ambiguous	0	0/0	FALSE	FALSE	FALSE	0.4411764705882353	0.4714285714285714
chr01	39489911	NA	A	G	837.44	NA	0.428571	6.42261	2	0.142857	14	33	1X	192	192	1.33913	4.65535	3.35173	0	1	1	60	59.1195	6	1	12.8248	0.969697	0.981132	0	0	0	0	1233	6133	159	12	8.34028	3.6795	21	1	16	3.0761	17	72	6.08314	87	snp	GT:AD:AO:DP:GQ:QA:QR:RO	0/0/0/0	43,0	0	43	56	0	1692	43	0/1	33,22	22	55	99	846	1257	33	0/1	11,11	11	22	99	387	405	11	0/0	30,0	0	30	92	0	1167	30	0/0	22,0	0	22	68	0	831	22	0/0	20,0	0	20	62	0	781	20	0.880499999999998	0	0	0	0	ambiguous	0	0/0	FALSE	FALSE	FALSE	0.5	0.4
chr01	39490022	NA	C	T	1094.69	NA	0.512821	3.12166	2	0.142857	14	40	1X	215	215	1.13869	3.87889	7.48974	0	1	1	60	59.92	6	1	14.2555	0.925	0.954286	0	0	0	0	1524	6906	175	19	3.22745	5.80219	21	1	23	4.96463	17	99	9.57435	76	snp	GT:AD:AO:DP:GQ:QA:QR:RO	0/0/0/0	53,0	0	53	62	0	2093	53	0/1	24,28	28	52	99	1082	954	24	0/1	14,12	12	26	99	442	514	14	0/0	37,0	0	37	99	0	1481	37	0/0	24,0	0	24	68	0	930	24	0/0	23,0	0	23	65	0	934	23	0.0799999999999983	0	0	0	0	ambiguous	0	0/0	FALSE	FALSE	FALSE	0.46153846153846156	0.5384615384615384
chr01	39490079	NA	T	C	1167.34	NA	0.5	3.0103	2	0.142857	14	42	1X	227	227	1.17483	3.83753	4.43056	0	1	1	60	60	6	1	14.3147	0.904762	0.945946	0	0	0	0	1624	7217	185	19	3.83753	5.65128	23	1	22	3.21711	20	92	3.02204	93	snp	GT:AD:AO:DP:GQ:QA:QR:RO	0/0/0/0	53,0	0	53	62	0	2052	53	0/1	28,29	29	57	99	1127	1108	28	0/1	14,13	13	27	99	497	543	14	0/0	42,0	0	42	99	0	1608	42	0/0	26,0	0	26	74	0	1004	26	0/0	22,0	0	22	62	0	902	22	0	0	0	0	0	ambiguous	0	0/0	FALSE	FALSE	FALSE	0.48148148148148145	0.5087719298245614
chr01	39490173	NA	G	A	1180.38	NA	0.5	3.0103	2	0.142857	14	45	1X	216	216	1.42857	4.21667	3.023	0	1	1	60	60	6	1	7.03022	0.955556	0.947368	0	0	0	0	1668	6697	171	22	3.05855	4.54684	23	1	24	3.44459	21	72	12.2676	99	snp	GT:AD:AO:DP:GQ:QA:QR:RO	0/0/0/0	45,0	0	45	42	0	1754	45	0/1	33,34	34	67	99	1257	1290	33	0/1	12,11	11	23	99	411	466	12	0/0	41,0	0	41	99	0	1616	41	0/0	25,0	0	25	61	0	996	25	0/0	15,0	0	15	31	0	575	15	0	0	0	0	0	ambiguous	0	0/0	FALSE	FALSE	FALSE	0.4782608695652174	0.5074626865671642
chr01	39490491	NA	C	T	1282.99	NA	0.52381	3.42391	2	0.142857	14	44	1X	217	217	1.26316	4.78696	11.5447	0	1	1.5	59.8636	60	6	1	9.20814	0.931818	0.947674	0	0	0	0	1765	6683	172	26	6.16881	5.48477	18	1	25	4.78696	19	80	4.82828	92	snp	GT:AD:AO:DP:GQ:QA:QR:RO	0/0/0/0	42,0	0	42	40	0	1652	42	0/1	24,34	34	59	99	1359	949	24	0/1	15,10	10	25	99	406	584	15	0/0	31,0	0	31	81	0	1218	31	0/0	32,0	0	32	84	0	1202	32	0/0	28,0	0	28	72	0	1078	28	0.136400000000002	0	0	0	0	ambiguous	0	0/0	FALSE	FALSE	FALSE	0.4	0.576271186440678
chr01	39490504	NA	C	T	1370.74	NA	0.54023	4.23331	2	0.142857	14	47	1X	216	216	1.34884	3.42611	7.64877	0	1	1	59.8723	60	6	1	7.73071	0.93617	0.946746	0	0	0	0	1889	6613	169	31	13.4056	4.05106	16	1	28	6.75262	19	74	8.67669	95	snp	GT:AD:AO:DP:GQ:QA:QR:RO	0/0/0/0	42,0	0	42	34	0	1666	42	0/1	24,35	35	59	99	1405	946	24	0/1	16,12	12	28	99	484	596	16	0/0	31,0	0	31	74	0	1199	31	0/0	27,0	0	27	62	0	1065	27	0/0	29,0	0	29	68	0	1141	29	0.127699999999997	0	0	0	0	ambiguous	0	0/0	FALSE	FALSE	FALSE	0.42857142857142855	0.5932203389830508
chr01	39491255	NA	G	C	1467.65	NA	0	0	4	0.285714	14	44	1X	116	116	1.22222	19.0002	8.92153	0	1	1	60	60	6	1	3.80896	0.931818	0.986111	0	0	0	0	1700	2859	72	23	3.20771	4.9405	21	1	18	6.16881	26	31	6.02623	41	snp	GT:AD:AO:DP:GQ:QA:QR:RO	0/0/0/0	21,0	0	21	17	0	835	21	1/1	0,26	26	26	99	1007	0	0	1/1	0,18	18	18	79	693	0	0	0/0	12,0	0	12	27	0	488	12	0/0	26,0	0	26	69	0	1025	26	0/0	13,0	0	13	30	0	511	13	0	0	0	0	0	unambiguous	0	0/0	FALSE	FALSE	FALSE	1	1
chr01	39491278	NA	G	A	1545.06	NA	0	0	4	0.285714	14	45	1X	121	121	1.18421	3.44459	4.83891	0	1	1	60	60	6	1	5.73335	0.866667	0.973684	0	0	0	0	1767	2967	76	26	5.37479	10.3247	19	1	24	3.44459	21	34	4.83891	42	snp	GT:AD:AO:DP:GQ:QA:QR:RO	0/0/0/0	27,0	0	27	25	0	1051	27	1/1	0,26	26	26	99	1009	0	0	1/1	0,19	19	19	82	758	0	0	0/0	12,0	0	12	27	0	464	12	0/0	23,0	0	23	60	0	899	23	0/0	14,0	0	14	33	0	553	14	0	0	0	0	0	unambiguous	0	0/0	FALSE	FALSE	FALSE	1	1
chr01	39491367	NA	C	A	1017.3	NA	0	0	4	0.285714	14	30	1X	126	126	0.625	5.61607	3.10078	0	1	1	60	60	6	1	9.18475	0.9	0.958333	0	0	0	0	1170	3741	96	16	3.29983	3.37221	14	1	16	3.29983	14	49	3.10078	47	snp	GT:AD:AO:DP:GQ:QA:QR:RO	0/0/0/0	35,0	0	35	59	0	1376	35	1/1	0,16	16	16	46	614	0	0	1/1	0,14	14	14	40	556	0	0	0/0	16,0	0	16	63	0	622	16	0/0	32,0	0	32	99	0	1236	32	0/0	13,0	0	13	54	0	507	13	0	0	0	0	0	unambiguous	0	0/0	FALSE	FALSE	FALSE	1	1
chr01	39491414	NA	T	A	1056.95	NA	0	0	4	0.285714	14	32	1X	111	111	0.810127	5.45321	6.33623	0	1	1	60	59.9241	6	1	9.23798	0.90625	0.949367	0	0	0	0	1213	3048	79	13	5.45321	7.6556	19	1	16	3.0103	16	42	3.69747	37	snp	GT:AD:AO:DP:GQ:QA:QR:RO	0/0/0/0	28,0	0	28	40	0	1113	28	1/1	0,17	17	17	58	657	0	0	1/1	0,15	15	15	52	556	0	0	0/0	12,0	0	12	41	0	446	12	0/0	26,0	0	26	83	0	978	26	0/0	13,0	0	13	44	0	511	13	0.0758999999999972	0	0	0	0	unambiguous	0	0/0	FALSE	FALSE	FALSE	1	1
chr01	39491451	NA	C	A	1200.97	NA	0	0	4	0.285714	14	35	1X	117	117	0.853659	10.5174	3.11623	0	1	1	59.7714	59.9268	6	1	8.02159	0.885714	0.963415	0	0	0	0	1379	3216	82	17	3.07234	4.70511	18	1	20	4.56135	15	37	4.70511	45	snp	GT:AD:AO:DP:GQ:QA:QR:RO	0/0/0/0	25,0	0	25	35	0	994	25	1/1	0,19	19	19	67	736	0	0	1/1	0,16	16	16	58	643	0	0	0/0	11,0	0	11	37	0	451	11	0/0	29,0	0	29	91	0	1146	29	0/0	17,0	0	17	55	0	625	17	0.1554	0	0	0	0	unambiguous	0	0/0	FALSE	FALSE	FALSE	1	1
chr01	39491459	NA	G	A	1301.85	NA	0	0	4	0.285714	14	38	1X	115	115	0.987013	5.06748	4.39215	0	1	1	59.7895	60	6	1	6.53767	0.921053	0.961039	0	0	0	0	1489	3035	77	18	3.23888	6.42261	20	1	22	5.06748	16	35	4.39215	42	snp	GT:AD:AO:DP:GQ:QA:QR:RO	0/0/0/0	24,0	0	24	28	0	939	24	1/1	0,22	22	22	82	845	0	0	1/1	0,16	16	16	64	644	0	0	0/0	12,0	0	12	35	0	492	12	0/0	27,0	0	27	80	0	1076	27	0/0	14,0	0	14	41	0	528	14	0.210500000000003	0	0	0	0	unambiguous	0	0/0	FALSE	FALSE	FALSE	1	1
chr01	39491481	NA	T	C	1230.33	NA	0	0	4	0.285714	14	36	1X	111	111	0.96	3.9754	4.429	0	1	1	59.7778	60	6	1	6.48556	0.916667	0.973333	0	0	0	0	1420	2961	75	21	5.18177	3.03925	15	1	25	14.8328	11	36	3.27088	39	snp	GT:AD:AO:DP:GQ:QA:QR:RO	0/0/0/0	23,0	0	23	28	0	918	23	1/1	0,21	21	21	77	809	0	0	1/1	0,15	15	15	59	611	0	0	0/0	13,0	0	13	39	0	520	13	0/0	24,0	0	24	72	0	976	24	0/0	15,0	0	15	45	0	547	15	0.222200000000001	0	0	0	0	unambiguous	0	0/0	FALSE	FALSE	FALSE	1	1
chr01	39491487	NA	C	T	1349.55	NA	0	0	4	0.285714	14	40	1X	111	111	1.12676	3.22745	3.7749	0	1	1	59.8	60	6	1	4.88386	0.925	0.985915	0	0	0	0	1560	2759	71	23	4.96463	3.28556	17	1	28	16.9077	12	33	3.7749	38	snp	GT:AD:AO:DP:GQ:QA:QR:RO	0/0/0/0	22,0	0	22	21	0	858	22	1/1	0,23	23	23	90	898	0	0	1/1	0,17	17	17	72	662	0	0	0/0	12,0	0	12	30	0	465	12	0/0	21,0	0	21	57	0	832	21	0/0	16,0	0	16	42	0	604	16	0.200000000000003	0	0	0	0	unambiguous	0	0/0	FALSE	FALSE	FALSE	1	1
chr01	39491579	NA	G	A	1261.45	NA	0	0	4	0.285714	14	38	1X	122	122	0.904762	8.7247	3.0103	0	1	1	60	60	6	1	8.13824	1	1	0	0	0	0	1454	3233	84	21	3.9246	4.66476	17	1	25	11.239	13	46	4.66476	38	snp	GT:AD:AO:DP:GQ:QA:QR:RO	0/0/0/0	27,0	0	27	35	0	1063	27	1/1	0,25	25	25	88	966	0	0	1/1	0,13	13	13	52	488	0	0	0/0	14,0	0	14	44	0	542	14	0/0	25,0	0	25	77	0	962	25	0/0	18,0	0	18	56	0	666	18	0	0	0	0	0	unambiguous	0	0/0	FALSE	FALSE	FALSE	1	1
chr01	39491585	NA	A	G	1252.41	NA	0	0	4	0.285714	14	38	1X	118	118	0.95	17.6392	8.33041	0	1	1	60	60	6	1	7.14144	1	1	0	0	0	0	1449	3052	80	20	3.23888	3.44459	18	1	23	6.66752	15	43	3.98746	37	snp	GT:AD:AO:DP:GQ:QA:QR:RO	0/0/0/0	25,0	0	25	31	0	955	25	1/1	0,25	25	25	90	967	0	0	1/1	0,13	13	13	54	482	0	0	0/0	12,0	0	12	36	0	439	12	0/0	24,0	0	24	72	0	923	24	0/0	19,0	0	19	57	0	735	19	0	0	0	0	0	unambiguous	0	0/0	FALSE	FALSE	FALSE	1	1
chr01	39491627	NA	C	T	1464.79	NA	0	0	4	0.285714	14	43	1X	125	125	1.04878	3.46479	4.70511	0	1	1	60	59.439	6	1	7.09949	1	0.987805	0	0	0	0	1671	3210	82	23	3.46479	6.82362	20	1	24	4.27278	19	44	3.96363	38	snp	GT:AD:AO:DP:GQ:QA:QR:RO	0/0/0/0	28,0	0	28	31	0	1124	28	1/1	0,29	29	29	99	1123	0	0	1/1	0,14	14	14	62	548	0	0	0/0	14,0	0	14	38	0	553	14	0/0	21,0	0	21	59	0	825	21	0/0	19,0	0	19	53	0	708	19	0.561	0	0	0	0	unambiguous	0	0/0	FALSE	FALSE	FALSE	1	1
chr01	39491637	NA	T	A	1309.25	NA	0	0	4	0.285714	14	40	1X	122	122	0.97561	3.87889	5.65844	0	1	1	60	59.439	6	1	7.19355	1	0.987805	0	0	0	0	1494	3214	82	20	3.0103	8.20065	20	1	20	3.0103	20	42	3.11623	40	snp	GT:AD:AO:DP:GQ:QA:QR:RO	0/0/0/0	26,0	0	26	31	0	1023	26	1/1	0,27	27	27	97	1039	0	0	1/1	0,13	13	13	55	455	0	0	0/0	12,0	0	12	35	0	476	12	0/0	24,0	0	24	71	0	922	24	0/0	20,0	0	20	59	0	793	20	0.561	0	0	0	0	unambiguous	0	0/0	FALSE	FALSE	FALSE	1	1
chr01	39491650	NA	C	G	1361.58	NA	0	0	4	0.285714	14	40	1X	124	124	0.952381	3.0103	3.42391	0	1	1	60	59.4524	6	1	7.97964	1	0.97619	0	0	0	0	1551	3302	84	19	3.22745	9.62812	21	1	19	3.22745	21	40	3.42391	44	snp	GT:AD:AO:DP:GQ:QA:QR:RO	0/0/0/0	28,0	0	28	35	0	1108	28	1/1	0,27	27	27	96	1065	0	0	1/1	0,13	13	13	54	486	0	0	0/0	14,0	0	14	42	0	557	14	0/0	20,0	0	20	60	0	793	20	0/0	22,0	0	22	66	0	844	22	0.547600000000003	0	0	0	0	unambiguous	0	0/0	FALSE	FALSE	FALSE	1	1
chr01	39492134	NA	G	A	1999.62	NA	0	0	4	0.285714	14	58	1X	130	130	1.61111	10.3484	4.9405	0	1	1	60	60	6	1	1.548	0.896552	0.944444	0	0	0	0	2305	2839	72	28	3.16006	4.09604	30	1	30	3.16006	28	37	3.13094	35	snp	GT:AD:AO:DP:GQ:QA:QR:RO	0/0/0/0	24,0	0	24	8	0	975	24	1/1	0,36	36	36	99	1438	0	0	1/1	0,22	22	22	99	867	0	0	0/0	14,0	0	14	20	0	529	14	0/0	17,0	0	17	29	0	678	17	0/0	17,0	0	17	29	0	657	17	0	0	0	0	0	unambiguous	0	0/0	FALSE	FALSE	FALSE	1	1
chr01	39492186	NA	A	G	1956.19	NA	0	0	4	0.285714	14	58	1X	130	130	1.61111	3.0103	4.09604	0	1	1	59.8448	60	6	1	0.684954	0.931034	0.986111	0	0	0	0	2254	2822	72	34	6.75422	7.3532400000000004	24	1	33	5.40641	25	39	4.09604	33	snp	GT:AD:AO:DP:GQ:QA:QR:RO	0/0/0/0	21,0	0	21	5	0	834	21	1/1	0,36	36	36	99	1387	0	0	1/1	0,22	22	22	99	867	0	0	0/0	14,0	0	14	21	0	570	14	0/0	19,0	0	19	36	0	743	19	0/0	18,0	0	18	33	0	675	18	0.155200000000001	0	0	0	0	unambiguous	0	0/0	FALSE	FALSE	FALSE	1	1
chr01	39492209	NA	G	A	1691.45	NA	0	0	4	0.285714	14	50	1X	112	112	1.6129	4.57376	4.27115	0	1	1	60	60	6	1	0.553451	0.9	1	0	0	0	0	1957	2418	62	32	11.5225	3.15039	18	1	26	3.18402	24	30	3.15039	32	snp	GT:AD:AO:DP:GQ:QA:QR:RO	0/0/0/0	18,0	0	18	5	0	707	18	1/1	0,28	28	28	99	1118	0	0	1/1	0,22	22	22	99	839	0	0	0/0	9,0	0	9	10	0	352	9	0/0	20,0	0	20	43	0	785	20	0/0	15,0	0	15	28	0	574	15	0	0	0	0	0	unambiguous	0	0/0	FALSE	FALSE	FALSE	1	1
chr01	39492220	NA	A	G	1801.15	NA	0	0	4	0.285714	14	53	1X	116	116	1.68254	7.96781	5.80219	1	1	1	60	60	6	1	0.010619	0.90566	1	0	0	0	0	2082	2446	63	31	6.32897	3.04477	22	1	26	3.05127	27	31	3.04477	32	snp	GT:AD:AO:DP:GQ:QA:QR:RO	0/0/0/0	18,0	0	18	3	0	680	18	1/1	0,31	31	31	99	1210	0	0	1/1	0,22	22	22	92	872	0	0	0/0	10,0	0	10	23	0	397	10	0/0	19,0	0	19	50	0	762	19	0/0	16,0	0	16	41	0	607	16	0	0	0	0	0	unambiguous	0	0/0	FALSE	FALSE	FALSE	1	1
chr01	39492248	NA	C	G	1756.28	NA	0	0	4	0.285714	14	52	1X	117	117	1.6	3.67845	8.65613	1	1	1	59.8269	60	6	1	0.152118	0.942308	1	0	0	0	0	2025	2552	65	29	4.51363	3.84548	23	1	31	7.18621	21	30	3.84548	35	snp	GT:AD:AO:DP:GQ:QA:QR:RO	0/0/0/0	16,0	0	16	3	0	626	16	1/1	0,34	34	34	99	1341	0	0	1/1	0,18	18	18	78	684	0	0	0/0	12,0	0	12	31	0	461	12	0/0	21,0	0	21	58	0	834	21	0/0	16,0	0	16	43	0	631	16	0.173099999999998	0	0	0	0	unambiguous	0	0/0	FALSE	FALSE	FALSE	1	1
chr01	39492310	NA	T	C	1717.58	NA	0	0	4	0.285714	14	49	1X	114	114	1.50769	3.40914	8.65613	0	1	1	59.8776	60	6	1	1.66804	0.897959	0.984615	0	0	0	0	1975	2507	65	21	5.18177	5.71629	28	1	27	4.11819	22	27	7.05258	38	snp	GT:AD:AO:DP:GQ:QA:QR:RO	0/0/0/0	20,0	0	20	8	0	763	20	1/1	0,34	34	34	99	1369	0	0	1/1	0,15	15	15	80	606	0	0	0/0	11,0	0	11	16	0	416	11	0/0	18,0	0	18	37	0	689	18	0/0	16,0	0	16	31	0	639	16	0.122399999999999	0	0	0	0	unambiguous	0	0/0	FALSE	FALSE	FALSE	1	1
chr01	39492345	NA	C	T	1742.9	NA	0	0	4	0.285714	14	53	1X	124	124	1.49296	3.37904	3.28556	0	1	1	59.8868	60	6	1	2.27068	0.90566	0.985915	0	0	0	0	2008	2735	71	28	3.37904	5.48761	25	1	32	7.96781	21	34	3.28556	37	snp	GT:AD:AO:DP:GQ:QA:QR:RO	0/0/0/0	23,0	0	23	10	0	880	23	1/1	0,39	39	39	99	1487	0	0	1/1	0,14	14	14	79	521	0	0	0/0	16,0	0	16	30	0	630	16	0/0	19,0	0	19	39	0	718	19	0/0	13,0	0	13	21	0	507	13	0.113199999999999	0	0	0	0	unambiguous	0	0/0	FALSE	FALSE	FALSE	1	1
chr01	39492372	NA	T	C	2003.46	NA	0	0	4	0.285714	14	58	1X	126	126	1.70588	3.16006	3.13803	0	1	1	60	60	6	1	0.838876	0.913793	0.970588	0	0	0	0	2306	2560	68	27	3.60933	4.1599	31	1	31	3.60933	27	36	3.52123	32	snp	GT:AD:AO:DP:GQ:QA:QR:RO	0/0/0/0	23,0	0	23	6	0	861	23	1/1	0,39	39	39	99	1549	0	0	1/1	0,19	19	19	99	757	0	0	0/0	13,0	0	13	16	0	502	13	0/0	21,0	0	21	40	0	763	21	0/0	11,0	0	11	10	0	434	11	0	0	0	0	0	unambiguous	0	0/0	FALSE	FALSE	FALSE	1	1
chr01	39492427	NA	T	C	2009.74	NA	0	0	4	0.285714	14	59	1X	122	122	1.87302	3.0471	3.04477	1	1	1	60	60	6	1	1.34948	0.949153	0.984127	0	0	0	0	2321	2437	63	35	7.46366	8.83536	24	1	31	3.34154	28	31	3.04477	32	snp	GT:AD:AO:DP:GQ:QA:QR:RO	0/0/0/0	18,0	0	18	1	0	679	18	1/1	0,41	41	41	99	1637	0	0	1/1	0,18	18	18	84	684	0	0	0/0	13,0	0	13	26	0	499	13	0/0	24,0	0	24	59	0	935	24	0/0	8,0	0	8	11	0	324	8	0	0	0	0	0	unambiguous	0	0/0	FALSE	FALSE	FALSE	1	1
chr01	39492442	NA	A	C	1838.87	NA	0	0	4	0.285714	14	55	1X	114	114	1.86441	3.36563	3.34154	1	1	1	60	60	6	1	0.878348	0.945455	1	0	0	0	0	2129	2282	59	33	7.78754	7.46366	22	1	26	3.36563	29	31	3.34154	28	snp	GT:AD:AO:DP:GQ:QA:QR:RO	0/0/0/0	18,0	0	18	1	0	703	18	1/1	0,38	38	38	99	1490	0	0	1/1	0,17	17	17	79	639	0	0	0/0	11,0	0	11	22	0	412	11	0/0	22,0	0	22	55	0	848	22	0/0	8,0	0	8	13	0	319	8	0	0	0	0	0	unambiguous	0	0/0	FALSE	FALSE	FALSE	1	1
chr01	39492464	NA	A	T	1544.22	NA	0	0	4	0.285714	14	46	1X	112	112	1.39394	3.76559	5.11597	0	1	1	60	59.9394	6	1	1.57979	0.913043	1	0	0	0	0	1787	2538	66	31	15.095	5.11597	15	1	20	4.70971	26	34	3.1419	32	snp	GT:AD:AO:DP:GQ:QA:QR:RO	0/0/0/0	17,0	0	17	8	0	622	17	1/1	0,29	29	29	99	1129	0	0	1/1	0,17	17	17	82	658	0	0	0/0	14,0	0	14	29	0	538	14	0/0	23,0	0	23	56	0	904	23	0/0	12,0	0	12	23	0	474	12	0.0606000000000009	0	0	0	0	unambiguous	0	0/0	FALSE	FALSE	FALSE	1	1
chr01	39492478	NA	G	A	1354.54	NA	0	0	4	0.285714	14	41	1X	101	101	1.36667	3.06326	5.32654	0	1	1	60	59.8667	6	1	1.20029	0.95122	0.983333	0	0	0	0	1563	2338	60	25	7.30028	5.32654	16	1	17	5.60547	24	32	3.58936	28	snp	GT:AD:AO:DP:GQ:QA:QR:RO	0/0/0/0	14,0	0	14	6	0	542	14	1/1	0,26	26	26	99	995	0	0	1/1	0,15	15	15	73	568	0	0	0/0	13,0	0	13	28	0	533	13	0/0	21,0	0	21	52	0	793	21	0/0	12,0	0	12	25	0	470	12	0.133299999999998	0	0	0	0	unambiguous	0	0/0	FALSE	FALSE	FALSE	1	1
chr01	39492786	NA	T	A	1297.95	NA	0	0	4	0.285714	14	38	1X	95	95	1.33333	3.23888	3.35316	0	1	1	55.8684	59.2632	6	1	1.26596	0.868421	0.982456	0	0	0	0	1509	2221	57	17	3.9246	7.61992	21	1	17	3.9246	21	37	14.02	20	snp	GT:AD:AO:DP:GQ:QA:QR:RO	0/0/0/0	13,0	0	13	7	0	519	13	1/1	0,22	22	22	91	889	0	0	1/1	0,16	16	16	73	620	0	0	0/0	11,0	0	11	23	0	439	11	0/0	19,0	0	19	48	0	716	19	0/0	14,0	0	14	33	0	547	14	3.3948	0	0	0	0	unambiguous	0	0/0	FALSE	FALSE	FALSE	1	1
chr01	39493195	NA	A	G	1960.33	NA	0	0	4	0.285714	14	58	1X	148	148	1.69091	4.35811	3.10681	0	1	1	59.3621	59.7778	6	1	2.22922	0.948276	0.988889	0	0	0	0	2300	3449	90	19	17.986	3.10681	39	1	35	8.40154	23	54	10.8276	36	snp	GT:AD:AO:DP:GQ:QA:QR:RO	0/0/0/0	19,0	0	19	10	0	723	19	1/1	0,31	31	31	99	1226	0	0	1/1	0,26	26	26	99	1033	0	0	0/0	16,0	0	16	35	0	607	16	0/0	35,1	1	36	55	41	1348	35	0/0	20,0	0	20	47	0	771	20	0.415700000000001	0	0	0	1	unambiguous	0	0/0	FALSE	FALSE	FALSE	1	1
chr01	39493231	NA	G	A	1921.61	NA	0	0	4	0.285714	14	56	1X	141	141	1.51786	3.63072	3.64897	0	1	1	59.75	60	6	1	2.43639	0.964286	0.988235	0	0	0	0	2241	3302	85	25	4.40625	5.07959	31	1	33	6.88793	23	49	7.3277	36	snp	GT:AD:AO:DP:GQ:QA:QR:RO	0/0/0/0	20,0	0	20	11	0	787	20	1/1	0,28	28	28	99	1123	0	0	1/1	0,27	27	27	99	1077	0	0	0/0	15,0	0	15	31	0	576	15	0/0	29,1	1	30	35	41	1117	29	0/0	21,0	0	21	49	0	822	21	0.25	0	0	0	1	unambiguous	0	0/0	FALSE	FALSE	FALSE	1	1
chr01	39493568	NA	T	A	1783.26	NA	0	0	4	0.285714	14	52	1X	143	143	1.14286	3.0103	3.60686	0	1	1	60	60	6	1	5.46408	0.942308	0.967033	0	0	0	0	2030	3528	91	25	3.17734	7.04303	27	1	27	3.17734	25	46	3.03416	45	snp	GT:AD:AO:DP:GQ:QA:QR:RO	0/0/0/0	26,0	0	26	24	0	1016	26	1/1	0,34	34	34	99	1328	0	0	1/1	0,18	18	18	82	702	0	0	0/0	11,0	0	11	24	0	447	11	0/0	30,0	0	30	82	0	1143	30	0/0	24,0	0	24	64	0	922	24	0	0	0	0	0	unambiguous	0	0/0	FALSE	FALSE	FALSE	1	1
chr01	39493695	NA	C	T	1588.2	NA	0	0	4	0.285714	14	47	1X	120	120	1.28767	4.16534	9.70319	0	1	1	60	60	6	1	3.24489	0.914894	0.958904	0	0	0	0	1822	2906	73	28	6.75262	3.27802	19	1	24	3.0565	23	35	3.27802	38	snp	GT:AD:AO:DP:GQ:QA:QR:RO	0/0/0/0	21,0	0	21	14	0	844	21	1/1	0,29	29	29	99	1119	0	0	1/1	0,18	18	18	83	703	0	0	0/0	11,0	0	11	21	0	447	11	0/0	25,0	0	25	63	0	991	25	0/0	16,0	0	16	36	0	624	16	0	0	0	0	0	unambiguous	0	0/0	FALSE	FALSE	FALSE	1	1
chr01	39493887	NA	G	A	1049.53	NA	0	0	4	0.285714	14	31	1X	96	96	0.953846	11.486	4.64726	0	1	1	60	60	6	1	6.83535	0.870968	0.969231	0	0	0	0	1219	2483	65	21	11.486	4.64726	10	1	16	3.08035	15	35	3.84548	30	snp	GT:AD:AO:DP:GQ:QA:QR:RO	0/0/0/0	24,0	0	24	30	0	935	24	1/1	0,20	20	20	72	776	0	0	1/1	0,11	11	11	45	443	0	0	0/0	14,0	0	14	42	0	529	14	0/0	15,0	0	15	45	0	579	15	0/0	12,0	0	12	36	0	440	12	0	0	0	0	0	unambiguous	0	0/0	FALSE	FALSE	FALSE	1	1
chr01	39493903	NA	C	T	1009.89	NA	0	0	4	0.285714	14	30	1X	101	101	0.84507	5.61607	3.7749	0	1	1	60	60	6	1	7.1153	0.9	0.971831	0	0	0	0	1160	2780	71	17	4.16842	3.28556	13	1	17	4.16842	13	38	3.7749	33	snp	GT:AD:AO:DP:GQ:QA:QR:RO	0/0/0/0	22,0	0	22	31	0	880	22	1/1	0,20	20	20	68	771	0	0	1/1	0,10	10	10	38	389	0	0	0/0	17,0	0	17	55	0	666	17	0/0	21,0	0	21	67	0	806	21	0/0	11,0	0	11	37	0	428	11	0	0	0	0	0	unambiguous	0	0/0	FALSE	FALSE	FALSE	1	1
chr01	39493923	NA	T	A	1032.5	NA	0	0	4	0.285714	14	30	1X	100	100	0.857143	5.61607	3.13438	0	1	1	59.9	60	6	1	7.5853	0.9	0.985714	0	0	0	0	1186	2666	70	18	5.61607	4.12706	12	1	16	3.29983	14	38	4.12706	32	snp	GT:AD:AO:DP:GQ:QA:QR:RO	0/0/0/0	24,0	0	24	33	0	912	24	1/1	0,20	20	20	69	812	0	0	1/1	0,10	10	10	39	374	0	0	0/0	18,0	0	18	57	0	664	18	0/0	18,0	0	18	57	0	721	18	0/0	10,0	0	10	33	0	369	10	0.100000000000001	0	0	0	0	unambiguous	0	0/0	FALSE	FALSE	FALSE	1	1
chr01	39493955	NA	A	G	1364.23	NA	0	0	4	0.285714	14	41	1X	106	106	1.3125	3.06326	3.84548	0	1	1	59.9268	60	6	1	3.34783	0.853659	1	0	0	0	0	1616	2530	65	16	7.30028	4.64726	25	1	24	5.60547	17	34	3.31097	31	snp	GT:AD:AO:DP:GQ:QA:QR:RO	0/0/0/0	20,0	0	20	15	0	786	20	1/1	1,26	26	27	65	1009	41	1	1/1	0,15	15	15	70	607	0	0	0/0	14,0	0	14	32	0	543	14	0/0	19,0	0	19	47	0	735	19	0/0	11,0	0	11	23	0	425	11	0.0731999999999999	0	0	0	0	unambiguous	0	0/0	FALSE	FALSE	FALSE	1	0.9629629629629629
chr01	39493973	NA	A	T	1218.75	NA	0	0	4	0.285714	14	37	1X	105	105	1.13433	5.88603	6.20364	0	1	1	59.9189	60	6	1	5.13185	0.810811	0.985294	0	0	0	0	1445	2604	68	15	5.88603	5.05404	22	1	20	3.5385	17	39	6.20364	29	snp	GT:AD:AO:DP:GQ:QA:QR:RO	0/0/0/0	22,0	0	22	22	0	845	22	1/1	1,23	23	24	51	897	41	1	1/1	0,14	14	14	61	548	0	0	0/0	12,0	0	12	31	0	471	12	0/0	22,0	0	22	61	0	840	22	0/0	11,0	0	11	28	0	407	11	0.0810999999999993	0	0	0	0	unambiguous	0	0/0	FALSE	FALSE	FALSE	1	0.9583333333333334
chr01	39494010	NA	G	A	1273.11	NA	0	0	4	0.285714	14	38	1X	106	106	1.16418	3.23888	3.13803	0	1	1	60	60	6	1	4.62102	0.815789	1	0	0	0	0	1496	2661	68	19	3.0103	11.1853	19	1	19	3.0103	19	37	4.1599	31	snp	GT:AD:AO:DP:GQ:QA:QR:RO	0/0/0/0	21,0	0	21	20	0	835	21	1/1	1,22	22	23	53	875	37	1	1/1	0,16	16	16	68	621	0	0	0/0	11,0	0	11	27	0	425	11	0/0	23,0	0	23	63	0	894	23	0/0	12,0	0	12	30	0	470	12	0	0	0	0	0	unambiguous	0	0/0	FALSE	FALSE	FALSE	1	0.9565217391304348
chr01	39494017	NA	G	C	1514.62	NA	0	0	4	0.285714	14	44	1X	112	112	1.34328	3.20771	3.52123	0	1	1	60	60	6	1	4.14521	0.795455	1	0	0	0	0	1779	2691	68	22	3.0103	5.05404	22	1	21	3.20771	23	36	3.52123	32	snp	GT:AD:AO:DP:GQ:QA:QR:RO	0/0/0/0	24,0	0	24	18	0	968	24	1/1	1,26	26	27	68	1050	41	1	1/1	0,18	18	18	82	729	0	0	0/0	12,0	0	12	24	0	462	12	0/0	21,0	0	21	51	0	840	21	0/0	10,0	0	10	18	0	380	10	0	0	0	0	0	unambiguous	0	0/0	FALSE	FALSE	FALSE	1	0.9629629629629629
chr01	39494067	NA	A	G	1632.83	NA	0	0	4	0.285714	14	50	1X	112	112	1.73333	3.70517	11.0198	0	1	1.5	60.2	60	6	1	1.40278	0.86	1	0	0	0	0	1930	2325	61	23	3.70517	4.7546	27	1	22	4.57376	28	27	4.7546	34	snp	GT:AD:AO:DP:GQ:QA:QR:RO	0/0/0/0	25,0	0	25	12	0	952	25	1/1	1,30	30	31	95	1158	37	1	1/1	0,20	20	21	99	772	0	0	0/0	9,0	0	9	8	0	361	9	0/0	15,0	0	15	26	0	586	15	0/0	11,0	0	11	14	0	389	11	0.200000000000003	0	0	0	0	unambiguous	0	0/0	FALSE	FALSE	FALSE	0.9523809523809523	0.967741935483871
chr01	39494106	NA	C	G	1708.66	NA	0	0	4	0.285714	14	51	1X	114	114	1.67742	5.09662	4.69922	0	1	1	60	60	6	1	2.34408	0.901961	1	0	0	0	0	2021	2479	63	24	3.3935	3.872	27	1	21	6.45911	30	25	8.83536	38	snp	GT:AD:AO:DP:GQ:QA:QR:RO	0/0/0/0	25,0	0	25	11	0	1000	25	1/1	1,32	32	33	96	1250	41	1	1/1	0,19	19	19	96	771	0	0	0/0	11,0	0	11	13	0	434	11	0/0	15,0	0	15	25	0	580	15	0/0	11,0	0	11	13	0	424	11	0	0	0	0	0	unambiguous	0	0/0	FALSE	FALSE	FALSE	1	0.9696969696969697
chr01	39494407	NA	A	T	1140.5	NA	0	0	4	0.285714	14	36	1X	95	95	1.27586	6.8707	3.0471	0	1	1	59.75	60	6	1	4.31607	0.916667	0.983051	0	0	0	0	1374	2287	59	11	14.8328	3.0471	25	1	19	3.25157	17	34	5.99147	25	snp	GT:AD:AO:DP:GQ:QA:QR:RO	0/0/0/0	22,0	0	22	19	0	874	22	1/1	1,25	25	26	58	945	41	1	1/1	0,11	11	11	54	429	0	0	0/0	9,0	0	9	19	0	346	9	0/0	15,0	0	15	37	0	584	15	0/0	12,0	0	12	28	0	442	12	0.25	0	0	0	0	unambiguous	0	0/0	FALSE	FALSE	FALSE	1	0.9615384615384616
chr01	39494418	NA	G	T	1092.12	NA	0	0	4	0.285714	14	35	1X	98	98	1.16129	16.9698	3.32051	0	1	1	60	60	6	1	4.96065	0.942857	0.984127	0	0	0	0	1302	2416	63	12	10.5174	4.69922	23	1	18	3.07234	17	34	3.872	29	snp	GT:AD:AO:DP:GQ:QA:QR:RO	0/0/0/0	22,0	0	22	22	0	855	22	1/1	1,24	24	25	71	892	22	1	1/1	0,11	11	11	51	410	0	0	0/0	9,0	0	9	22	0	341	9	0/0	17,0	0	17	46	0	649	17	0/0	14,0	0	14	37	0	549	14	0	0	0	0	0	unambiguous	0	0/0	FALSE	FALSE	FALSE	1	0.96
chr01	39494564	NA	G	T	1622.48	NA	0	0	4	0.285714	14	48	1X	126	126	1.27273	3.19126	4.79202	0	1	1	60	60	6	1	3.15551	0.9375	0.974359	0	0	0	0	1903	3097	78	28	5.9056	5.79424	20	1	27	4.6389	21	39	3.0103	39	snp	GT:AD:AO:DP:GQ:QA:QR:RO	0/0/0/0	20,0	0	20	14	0	812	20	1/1	1,31	31	32	84	1227	41	1	1/1	0,17	17	17	79	676	0	0	0/0	18,0	0	18	43	0	717	18	0/0	20,0	0	20	49	0	785	20	0/0	19,0	0	19	46	0	742	19	0	0	0	0	0	unambiguous	0	0/0	FALSE	FALSE	FALSE	1	0.96875
chr01	39494575	NA	C	T	1588.96	NA	0	0	4	0.285714	14	49	1X	127	127	1.2987	5.18177	4.01252	0	1	1	60	60	6	1	2.357	0.918367	0.974359	0	0	0	0	1870	3008	78	28	5.18177	4.01252	21	1	28	5.18177	21	42	4.01252	36	snp	GT:AD:AO:DP:GQ:QA:QR:RO	0/0/0/0	18,0	0	18	11	0	712	18	1/1	1,30	30	31	81	1163	41	1	1/1	0,19	19	19	87	707	0	0	0/0	16,0	0	16	36	0	631	16	0/0	20,0	0	20	48	0	729	20	0/0	23,0	0	23	57	0	895	23	0	0	0	0	0	unambiguous	0	0/0	FALSE	FALSE	FALSE	1	0.967741935483871
chr01	39494581	NA	T	A	1618.94	NA	0	0	4	0.285714	14	50	1X	127	127	1.34211	7.3532400000000004	3.26411	0	1	1	60	60	6	1	1.74082	0.92	0.974026	0	0	0	0	1909	2959	77	29	5.78978	6.42261	21	1	29	5.78978	21	40	3.26411	37	snp	GT:AD:AO:DP:GQ:QA:QR:RO	0/0/0/0	17,0	0	17	8	0	661	17	1/1	1,30	30	31	84	1172	41	1	1/1	0,20	20	20	92	737	0	0	0/0	17,0	0	17	38	0	661	17	0/0	20,0	0	20	47	0	729	20	0/0	22,0	0	22	53	0	867	22	0	0	0	0	0	unambiguous	0	0/0	FALSE	FALSE	FALSE	1	0.967741935483871
chr01	39494691	NA	T	C	1572.52	NA	0	0	4	0.285714	14	46	1X	107	107	1.5082	3.19912	5.89373	0	1	1	60	60	6	1	1.05298	0.826087	0.967213	0	0	0	0	1807	2371	61	24	3.19912	3.90025	22	1	24	3.19912	22	33	3.90025	28	snp	GT:AD:AO:DP:GQ:QA:QR:RO	0/0/0/0	17,0	0	17	6	0	642	17	1/1	0,23	23	23	99	892	0	0	1/1	0,23	23	23	99	915	0	0	0/0	8,0	0	8	9	0	324	8	0/0	18,0	0	18	39	0	702	18	0/0	18,0	0	18	39	0	703	18	0	0	0	0	0	unambiguous	0	0/0	FALSE	FALSE	FALSE	1	1
chr01	39494759	NA	C	T	1695.34	NA	0	0	4	0.285714	14	51	1X	126	126	1.40541	6.45911	3.27088	0	1	1	60	60	6	1	1.88232	0.843137	0.96	0	0	0	0	1978	2826	75	24	3.3935	3.27088	27	1	32	10.206	19	38	3.03925	37	snp	GT:AD:AO:DP:GQ:QA:QR:RO	0/0/0/0	19,0	0	19	9	0	712	19	1/1	1,26	26	27	92	983	22	1	1/1	0,25	25	25	99	995	0	0	0/0	14,0	0	14	27	0	503	14	0/0	26,0	0	26	63	0	1009	26	0/0	15,0	0	15	30	0	580	15	0	0	0	0	0	unambiguous	0	0/0	FALSE	FALSE	FALSE	1	0.9629629629629629
chr01	39494814	NA	T	C	1425.62	NA	0	0	4	0.285714	14	45	1X	117	117	1.29577	6.91895	4.09604	0	1	1	60	60	6	1	2.9051	0.933333	0.930556	0	0	0	0	1696	2695	72	25	4.21667	7.3532400000000004	20	1	31	16.956	14	37	3.13094	35	snp	GT:AD:AO:DP:GQ:QA:QR:RO	0/0/0/0	19,0	0	19	13	0	689	19	1/1	1,24	24	25	64	908	37	1	1/1	0,21	21	21	90	788	0	0	0/0	16,0	0	16	37	0	588	16	0/0	22,0	0	22	55	0	838	22	0/0	14,0	0	14	31	0	543	14	0	0	0	0	0	unambiguous	0	0/0	FALSE	FALSE	FALSE	1	0.96
chr01	39494900	NA	G	C	1775.86	NA	0	0	4	0.285714	14	52	1X	116	116	1.625	4.51363	4.23175	1	1	1	60	60	6	1	1.40821	0.903846	0.953125	0	0	0	0	2039	2458	64	24	3.67845	5.18177	28	1	27	3.17734	25	33	3.14602	31	snp	GT:AD:AO:DP:GQ:QA:QR:RO	0/0/0/0	12,0	0	12	1	0	462	12	1/1	0,27	27	27	99	1061	0	0	1/1	0,25	25	25	98	978	0	0	0/0	15,0	0	15	38	0	567	15	0/0	22,0	0	22	59	0	860	22	0/0	15,0	0	15	38	0	569	15	0	0	0	0	0	unambiguous	0	0/0	FALSE	FALSE	FALSE	1	1
chr01	39494913	NA	C	G	1918.9	NA	0	0	4	0.285714	14	56	1X	119	119	1.77778	3.16541	8.83536	1	1	1	60	60	6	1	2.07591	0.928571	0.968254	0	0	0	0	2204	2447	63	25	4.40625	10.7656	31	1	28	3.0103	28	34	3.872	29	snp	GT:AD:AO:DP:GQ:QA:QR:RO	0/0/0/0	12,0	0	12	0	0	466	12	1/1	0,29	29	29	99	1158	0	0	1/1	0,27	27	27	99	1046	0	0	0/0	16,0	0	16	37	0	603	16	0/0	21,0	0	21	52	0	812	21	0/0	14,0	0	14	31	0	566	14	0	0	0	0	0	unambiguous	0	0/0	FALSE	FALSE	FALSE	1	1
chr01	39494941	NA	A	G	1808.62	NA	0	0	4	0.285714	14	54	1X	122	122	1.64179	3.17115	13.3567	1	1	1	60	59.8824	6	1	0.675367	0.944444	0.970588	0	0	0	0	2119	2637	68	26	3.17115	18.4661	28	1	28	3.17115	26	42	11.1853	26	snp	GT:AD:AO:DP:GQ:QA:QR:RO	0/0/0/0	15,0	0	15	2	0	547	15	1/1	0,28	28	28	99	1107	0	0	1/1	1,26	26	27	66	1012	41	1	0/0	18,0	0	18	48	0	694	18	0/0	20,0	0	20	54	0	799	20	0/0	14,0	0	14	35	0	556	14	0.117600000000003	0	0	0	0	unambiguous	0	0/0	FALSE	FALSE	FALSE	0.9629629629629629	1
chr01	39495073	NA	A	G	1793.8	NA	0	0	4	0.285714	14	53	1X	126	126	1.45205	3.05127	3.27802	1	1	1	60	60	6	1	1.25847	0.886792	1	0	0	0	0	2055	2796	73	30	5.01789	3.75395	23	1	31	6.32897	22	40	4.46786	33	snp	GT:AD:AO:DP:GQ:QA:QR:RO	0/0/0/0	10,0	0	10	1	0	406	10	1/1	0,31	31	31	99	1213	0	0	1/1	0,22	22	22	85	842	0	0	0/0	17,0	0	17	48	0	649	17	0/0	31,0	0	31	90	0	1174	31	0/0	15,0	0	15	42	0	567	15	0	0	0	0	0	unambiguous	0	0/0	FALSE	FALSE	FALSE	1	1
chr01	39495380	NA	G	T	2110.7	NA	0	0	4	0.285714	14	61	1X	148	148	1.4023	4.7546	6.03039	0	1	1	60	60	6	1	3.17923	0.885246	0.977011	0	0	0	0	2416	3369	87	28	3.90025	3.63429	33	1	27	4.7546	34	31	18.61	56	snp	GT:AD:AO:DP:GQ:QA:QR:RO	0/0/0/0	27,0	0	27	15	0	1069	27	1/1	0,37	37	37	99	1478	0	0	1/1	0,24	24	24	99	938	0	0	0/0	21,0	0	21	44	0	794	21	0/0	28,0	0	28	65	0	1073	28	0/0	11,0	0	11	14	0	433	11	0	0	0	0	0	unambiguous	0	0/0	FALSE	FALSE	FALSE	1	1
chr01	39495388	NA	A	T	1995.77	NA	0	0	4	0.285714	14	59	1X	139	139	1.475	4.81373	9.95901	0	1	1	60	60	6	1	2.45542	0.898305	0.975	0	0	0	0	2289	3114	80	27	3.93042	3.98746	32	1	29	3.0471	30	29	16.1477	51	snp	GT:AD:AO:DP:GQ:QA:QR:RO	0/0/0/0	25,0	0	25	11	0	982	25	1/1	0,37	37	37	99	1437	0	0	1/1	0,22	22	22	99	852	0	0	0/0	18,0	0	18	34	0	694	18	0/0	26,0	0	26	58	0	1004	26	0/0	11,0	0	11	13	0	434	11	0	0	0	0	0	unambiguous	0	0/0	FALSE	FALSE	FALSE	1	1
chr01	39495544	NA	C	T	2007.94	NA	0	0	4	0.285714	14	58	1X	126	126	1.70588	3.0103	4.1599	1	1	1	60	60	6	1	0.599534	0.913793	0.970588	0	0	0	0	2309	2702	68	31	3.60933	5.05404	27	1	32	4.35811	26	39	6.20364	29	snp	GT:AD:AO:DP:GQ:QA:QR:RO	0/0/0/0	18,0	0	18	2	0	689	18	1/1	0,34	34	34	99	1351	0	0	1/1	0,24	24	24	99	958	0	0	0/0	15,0	0	15	36	0	599	15	0/0	24,0	0	24	63	0	971	24	0/0	11,0	0	11	24	0	443	11	0	0	0	0	0	unambiguous	0	0/0	FALSE	FALSE	FALSE	1	1
chr01	39499622	NA	T	A	1149.5	NA	0.476744	3.41429	2	0.142857	14	41	1X	204	204	1.45763	3.48696	3.06392	0	1	1.5	60	60	6	1	4.66382	0.926829	0.925926	0	0	0	0	1618	6514	162	21	3.06326	4.9405	20	1	25	7.30028	16	91	8.37196	71	snp	GT:AD:AO:DP:GQ:QA:QR:RO	0/0/0/0	25,0	0	25	20	0	1008	25	0/1	27,25	25	53	99	995	1090	27	0/1	17,16	16	33	99	623	681	17	0/0	28,0	0	28	73	0	1118	28	0/0	27,0	0	27	70	0	1090	27	0/0	38,0	0	38	99	0	1527	38	0	0	0	0	0	ambiguous	0	0/0	FALSE	FALSE	FALSE	0.48484848484848486	0.4716981132075472
chr01	39499656	NA	A	G	1184.55	NA	0.462366	4.15441	2	0.142857	14	43	1X	209	209	1.60345	3.0608	7.2486	0	1	1	60	60	6	1	2.18717	0.906977	0.939759	0	0	0	0	1684	6521	166	24	4.27278	9.34158	19	1	26	7.10075	17	96	11.8532	70	snp	GT:AD:AO:DP:GQ:QA:QR:RO	0/0/0/0	18,0	0	18	10	0	717	18	0/1	33,25	25	58	99	968	1277	33	0/1	17,18	18	35	99	716	697	17	0/0	32,0	0	32	84	0	1258	32	0/0	28,0	0	28	72	0	1109	28	0/0	38,0	0	38	99	0	1463	38	0	0	0	0	0	ambiguous	0	0/0	FALSE	FALSE	FALSE	0.5142857142857142	0.43103448275862066
chr01	39501307	NA	G	A	1075.03	NA	0.550725	4.55236	2	0.142857	14	38	1X	158	158	1.55056	5.06748	3.08268	0	1	1	52.8684	60	6	1	3.37647	0.947368	0.966667	0	0	0	0	1506	4595	120	18	3.23888	3.0103	20	1	20	3.23888	18	71	11.7686	49	snp	GT:AD:AO:DP:GQ:QA:QR:RO	0/0/0/0	29,0	0	29	15	0	1081	29	0/1	19,24	24	43	99	936	750	19	0/1	12,14	14	26	99	570	469	12	0/0	20,0	0	20	39	0	795	20	0/0	18,0	0	18	33	0	684	18	0/0	22,0	0	22	45	0	816	22	7.1316	0	0	0	0	ambiguous	0	0/0	FALSE	FALSE	FALSE	0.5384615384615384	0.5581395348837209
chr01	39501701	NA	G	A	1540.13	NA	0.490909	3.08926	2	0.142857	14	54	1X	242	242	1.66667	3.0103	3.74952	0	1	1	60	59.9362	6	1	3.38117	0.944444	0.973404	0	0	0	0	2152	7414	188	33	8.80089	9.66332	21	1	26	3.17115	28	94	3.0103	94	snp	GT:AD:AO:DP:GQ:QA:QR:RO	0/0/0/0	31,0	0	31	15	0	1213	31	0/1	33,30	30	63	99	1189	1324	33	0/1	23,24	24	47	99	963	896	23	0/0	35,0	0	35	81	0	1353	35	0/0	24,0	0	24	48	0	955	24	0/0	42,0	0	42	99	0	1673	42	0.0638000000000005	0	0	0	0	ambiguous	0	0/0	FALSE	FALSE	FALSE	0.5106382978723404	0.47619047619047616
chr01	39501779	NA	A	G	1691.15	NA	0.496	3.02767	2	0.142857	14	62	1X	245	245	2.08333	3.15039	5.68014	0	1	1	60	60	6	1	1.18145	0.919355	0.956284	0	0	0	0	2395	7212	183	24	9.87495	3.97144	38	1	34	4.27115	28	86	4.44608	97	snp	GT:AD:AO:DP:GQ:QA:QR:RO	0/0/0/0	39,0	0	39	10	0	1551	39	0/1	38,34	34	72	99	1307	1496	38	0/1	25,28	28	53	99	1088	966	25	0/0	28,0	0	28	46	0	1119	28	0/0	15,0	0	15	7	0	597	15	0/0	38,0	0	38	76	0	1483	38	0	0	0	0	0	ambiguous	0	0/0	FALSE	FALSE	FALSE	0.5283018867924528	0.4722222222222222
chr01	39501882	NA	A	G	1631.87	NA	0.522124	3.49071	2	0.142857	14	59	1X	239	239	1.79365	3.93042	3.11948	0	1	1	60	60	6	1	3.73524	0.966102	0.972067	0	0	0	0	2286	6922	179	31	3.34154	5.06046	28	1	37	11.2913	22	85	3.99292	94	snp	GT:AD:AO:DP:GQ:QA:QR:RO	0/0/0/0	42,0	0	42	16	0	1631	42	0/1	33,38	38	71	99	1490	1289	33	0/1	21,21	21	42	99	796	789	21	0/0	26,0	0	26	42	0	989	26	0/0	23,0	0	24	33	0	908	23	0/0	34,0	0	34	66	0	1316	34	0	0	0	0	0	ambiguous	0	0/0	FALSE	FALSE	FALSE	0.5	0.5352112676056338
chr01	39501980	NA	A	T	1300.12	NA	0.427273	8.06391	2	0.142857	14	47	1X	249	249	1.58273	5.27418	6.49326	0	1	1	60	60	6	1	11.7528	0.87234	0.955446	0	0	0	0	1871	8081	202	17	10.8184	3.3973	30	1	23	3.0565	24	112	8.21323	90	snp	GT:AD:AO:DP:GQ:QA:QR:RO	0/0/0/0	46,0	0	46	51	0	1827	46	0/1	39,27	27	66	99	1082	1566	39	0/1	24,20	20	44	99	789	976	24	0/0	26,0	0	26	72	0	1048	26	0/0	29,0	0	29	81	0	1144	29	0/0	38,0	0	38	99	0	1520	38	0	0	0	0	0	ambiguous	0	0/0	FALSE	FALSE	FALSE	0.45454545454545453	0.4090909090909091
chr01	39502705	NA	A	C	1391.57	NA	0.485437	3.20004	2	0.142857	14	50	1X	254	254	1.36424	3.70517	7.26809	0	1	1	60	60	6	1	9.55971	0.84	0.955882	0	0	0	0	1962	7941	204	29	5.78978	3.18061	21	1	34	17.0814	16	104	3.18061	100	snp	GT:AD:AO:DP:GQ:QA:QR:RO	0/0/0/0	42,0	0	42	42	0	1610	42	0/1	31,27	27	58	99	1053	1191	31	0/1	22,23	23	45	99	909	837	22	0/0	44,0	0	44	99	0	1707	44	0/0	30,0	0	30	79	0	1212	30	0/0	35,0	0	35	94	0	1384	35	0	0	0	0	0	ambiguous	0	0/0	FALSE	FALSE	FALSE	0.5111111111111111	0.46551724137931033
chr01	39503491	NA	G	T	1289.24	NA	0.465347	4.06379	2	0.142857	14	47	1X	227	227	1.60317	3.0565	5.37479	0	1	1	60	60	6	1	8.40015	0.914894	0.944444	0	0	0	0	1826	7130	180	24	3.0565	7.83579	23	1	21	4.16534	26	87	3.44459	93	snp	GT:AD:AO:DP:GQ:QA:QR:RO	0/0/0/0	41,0	0	41	36	0	1605	41	0/1	32,26	26	58	99	1004	1240	32	0/1	22,21	21	43	99	822	878	22	0/0	34,0	0	34	88	0	1358	34	0/0	27,0	0	27	67	0	1095	27	0/0	24,0	0	24	58	0	954	24	0	0	0	0	0	ambiguous	0	0/0	FALSE	FALSE	FALSE	0.4883720930232558	0.4482758620689655
chr01	39504566	NA	C	T	1362.36	NA	0.47619	3.52732	2	0.142857	14	50	1X	237	237	1.59091	3.70517	7.20229	0	1	1	59.88	60	6	1	5.2037	0.88	0.935829	0	0	0	0	1926	7327	187	22	4.57376	3.11481	28	1	27	3.70517	23	104	8.13126	83	snp	GT:AD:AO:DP:GQ:QA:QR:RO	0/0/0/0	32,0	0	32	23	0	1254	32	0/1	26,30	30	56	99	1172	1019	26	0/1	29,20	20	49	99	754	1126	29	0/0	38,0	0	38	97	0	1482	38	0/0	25,0	0	25	58	0	981	25	0/0	37,0	0	37	94	0	1465	37	0.119999999999997	0	0	0	0	ambiguous	0	0/0	FALSE	FALSE	FALSE	0.40816326530612246	0.5357142857142857
chr01	39505139	NA	A	G	1158.76	NA	0.428571	7.3532400000000004	2	0.142857	14	42	1X	234	234	1.44118	4.87156	3.05554	0	1	1	59.5476	59.9427	6	1	10.8962	0.928571	0.9375	0	0	0	0	1661	7548	192	22	3.21711	5.9056	20	1	20	3.21711	22	81	13.1891	111	snp	GT:AD:AO:DP:GQ:QA:QR:RO	0/0/0/0	39,0	0	39	47	0	1532	39	0/1	32,25	25	57	99	1013	1259	32	0/1	24,17	17	41	99	648	942	24	0/0	40,0	0	40	99	0	1552	40	0/0	24,0	0	24	71	0	953	24	0/0	33,0	0	33	98	0	1310	33	0.395099999999999	0	0	0	0	ambiguous	0	0/0	FALSE	FALSE	FALSE	0.4146341463414634	0.43859649122807015
chr01	39505192	NA	C	T	1072.36	NA	0.47561	3.434	2	0.142857	14	39	1X	210	210	1.28125	4.40227	3.12459	0	1	1	59.2564	59.7193	6	1	10.2854	0.974359	0.947368	0	0	0	0	1518	6612	171	24	7.52028	4.03889	15	1	17	4.40227	22	72	12.2676	99	snp	GT:AD:AO:DP:GQ:QA:QR:RO	0/0/0/0	39,0	0	39	45	0	1530	39	0/1	28,24	24	52	99	953	1094	28	0/1	15,15	15	30	99	565	597	15	0/0	30,0	0	30	86	0	1162	30	0/0	23,0	0	23	65	0	837	23	0/0	36,0	0	36	99	0	1392	36	0.462899999999998	0	0	0	0	ambiguous	0	0/0	FALSE	FALSE	FALSE	0.5	0.46153846153846156
chr01	39505893	NA	G	A	1088.5	NA	0.423077	8.35546	2	0.142857	14	44	1X	226	226	1.70492	4.78696	3.05802	0	1	1	60	60	6	1	8.06448	0.931818	0.945055	0	0	0	0	1633	7253	182	28	10.1169	6.06468	16	1	13	19.0002	31	87	3.77389	95	snp	GT:AD:AO:DP:GQ:QA:QR:RO	0/0/0/0	35,0	0	35	35	0	1418	35	0/1	38,27	27	65	99	988	1524	38	0/1	22,17	17	39	99	645	869	22	0/0	29,0	0	29	79	0	1168	29	0/0	27,0	0	27	73	0	1047	27	0/0	31,0	0	31	85	0	1227	31	0	0	0	0	0	ambiguous	0	0/0	FALSE	FALSE	FALSE	0.4358974358974359	0.4153846153846154
chr01	39506191	NA	A	G	1532.35	NA	0.513761	3.1896	2	0.142857	14	56	1X	235	235	1.73016	3.63072	3.02243	0	1	1	60	60.0559	6	1	4.66395	0.928571	0.955307	0	0	0	0	2150	6961	179	28	3.0103	6.5162	28	1	22	8.59409	34	91	3.11948	88	snp	GT:AD:AO:DP:GQ:QA:QR:RO	0/0/0/0	41,0	0	41	20	0	1597	41	0/1	36,31	31	67	99	1184	1425	36	0/1	17,25	25	42	99	966	651	17	0/0	38,0	0	38	83	0	1497	38	0/0	24,0	0	24	41	0	896	24	0/0	23,0	0	23	38	0	895	23	0.0559000000000012	0	0	0	0	ambiguous	0	0/0	FALSE	FALSE	FALSE	0.5952380952380952	0.4626865671641791
chr01	39506475	NA	T	C	1231.04	NA	0.494382	3.0347	2	0.142857	14	44	1X	195	195	1.67925	3.0103	3.71495	0	1	1	60	59.9338	6	1	3.35335	0.909091	0.953642	0	0	0	0	1734	5813	151	24	3.79993	4.75035	20	1	28	10.1169	16	69	5.44062	82	snp	GT:AD:AO:DP:GQ:QA:QR:RO	0/0/0/0	28,0	0	28	15	0	1054	28	0/1	24,20	20	44	99	804	946	24	0/1	21,24	24	45	99	930	803	21	0/0	29,0	0	29	67	0	1132	29	0/0	22,0	0	22	46	0	844	22	0/0	27,0	0	27	61	0	1034	27	0.066200000000002	0	0	0	0	ambiguous	0	0/0	FALSE	FALSE	FALSE	0.5333333333333333	0.45454545454545453
chr01	39506708	NA	G	A	1592.68	NA	0.527778	3.73412	2	0.142857	14	57	1X	226	226	1.83051	6.09608	3.6399	0	1	1	60.1754	60	6	1	1.29747	0.947368	0.952663	0	0	0	0	2225	6632	169	28	3.0484	8.67669	29	1	22	9.44853	35	89	4.05106	80	snp	GT:AD:AO:DP:GQ:QA:QR:RO	0/0/0/0	39,0	0	39	13	0	1568	39	0/1	37,36	36	73	99	1424	1446	37	0/1	14,21	21	35	99	801	542	14	0/0	37,0	0	37	76	0	1452	37	0/0	14,0	0	14	7	0	538	14	0/0	28,0	0	28	49	0	1086	28	0.175400000000003	0	0	0	0	ambiguous	0	0/0	FALSE	FALSE	FALSE	0.6	0.4931506849315068
chr01	39506928	NA	T	A	1419.89	NA	0.490385	3.09382	2	0.142857	14	51	1X	241	241	1.51825	10.206	3.42174	0	1	1	60	60	6	1	6.20999	0.882353	0.968421	0	0	0	0	1999	7431	190	23	4.07475	6.71323	28	1	20	8.16222	31	92	3.42174	98	snp	GT:AD:AO:DP:GQ:QA:QR:RO	0/0/0/0	36,0	0	36	27	0	1441	36	0/1	34,28	28	62	99	1103	1282	34	0/1	19,23	23	42	99	896	720	19	0/0	41,0	0	41	99	0	1651	41	0/0	21,0	0	21	45	0	795	21	0/0	39,0	0	39	99	0	1542	39	0	0	0	0	0	ambiguous	0	0/0	FALSE	FALSE	FALSE	0.5476190476190477	0.45161290322580644
chr01	39509045	NA	A	G	780.33	NA	0.432836	5.63551	2	0.142857	14	29	1X	180	180	1.18584	4.88226	4.75035	0	1	1	58.2759	59.2318	6	1	14.3259	0.931034	0.927152	0	0	0	0	1142	5786	151	8	15.6647	5.44062	21	1	15	3.08518	14	80	4.17513	71	snp	GT:AD:AO:DP:GQ:QA:QR:RO	0/0/0/0	45,0	0	45	62	0	1735	45	0/1	21,15	15	36	99	603	783	21	0/1	17,14	14	31	99	539	648	17	0/0	21,0	0	21	69	0	826	21	0/0	25,0	0	25	81	0	959	25	0/0	22,0	0	22	72	0	835	22	0.9559	0	0	0	0	ambiguous	0	0/0	FALSE	FALSE	FALSE	0.45161290322580644	0.4166666666666667
chr01	39514192	NA	C	A	941.27	NA	0.523077	3.31097	2	0.142857	14	34	1X	168	168	1.26214	12.2071	5.34382	0	1	1	58.2353	57.8806	6	1	6.88462	0.941176	0.947761	0	0	0	0	1330	5206	134	22	9.39698	12.3444	12	1	19	4.03217	15	64	3.59368	70	snp	GT:AD:AO:DP:GQ:QA:QR:RO	0/0/0/0	36,0	0	36	36	0	1414	36	0/1	13,19	19	32	99	729	497	13	0/1	18,15	15	33	99	601	712	18	0/0	30,0	0	30	81	0	1154	30	0/0	13,0	0	13	30	0	507	13	0/0	24,0	0	24	63	0	922	24	0.354700000000001	0	0	0	0	ambiguous	0	0/0	FALSE	FALSE	FALSE	0.45454545454545453	0.59375
chr01	39514650	NA	C	T	1322.34	NA	0.470588	3.7767	2	0.142857	14	48	1X	248	248	1.39726	3.0103	3.70517	0	1	1	58.8333	58.595	6	1	10.8856	0.958333	0.945	0	0	0	0	1862	7941	200	26	3.73412	3.40116	22	1	24	3.0103	24	93	5.13834	107	snp	GT:AD:AO:DP:GQ:QA:QR:RO	0/0/0/0	45,0	0	45	47	0	1825	45	0/1	34,30	30	64	99	1173	1368	34	0/1	20,18	18	38	99	689	781	20	0/0	38,0	0	38	99	0	1518	38	0/0	37,0	0	37	99	0	1427	37	0/0	26,0	0	26	69	0	1022	26	0.238300000000002	0	0	0	0	ambiguous	0	0/0	FALSE	FALSE	FALSE	0.47368421052631576	0.46875
chr01	39519120	NA	A	T	1015.36	NA	0.445783	5.12945	2	0.142857	14	37	1X	203	203	1.38333	4.47751	19.9635	0	1	1	60	60	6	1	13.2504	0.945946	0.957831	0	0	0	0	1454	6467	166	23	7.76406	3.48122	14	1	20	3.5385	17	83	3.0103	83	snp	GT:AD:AO:DP:GQ:QA:QR:RO	0/0/0/0	48,0	0	48	58	0	1838	48	0/1	29,22	22	51	99	877	1155	29	0/1	17,15	15	32	99	577	664	17	0/0	29,0	0	29	85	0	1164	29	0/0	20,0	0	20	58	0	746	20	0/0	23,0	0	23	67	0	900	23	0	0	0	0	0	ambiguous	0	0/0	FALSE	FALSE	FALSE	0.46875	0.43137254901960786
chr01	39519603	NA	G	A	1718.88	NA	0.525424	3.67278	2	0.142857	14	62	1X	241	241	1.9187	5.25182	5.7398	1	1	1	60	60	6	1	0.0702928	0.887097	0.960894	0	0	0	0	2403	7091	179	36	6.51267	3.31358	26	1	35	5.25182	27	89	3.02243	90	snp	GT:AD:AO:DP:GQ:QA:QR:RO	0/0/0/0	33,0	0	33	3	0	1349	33	0/1	33,35	35	68	99	1350	1290	33	0/1	23,27	27	50	99	1053	913	23	0/0	28,0	0	28	84	0	1115	28	0/0	27,0	0	27	81	0	1065	27	0/0	35,0	0	35	99	0	1359	35	0	0	0	0	0	ambiguous	0	0/0	FALSE	FALSE	FALSE	0.54	0.5147058823529411
chr01	39519685	NA	C	A	1323.4	NA	0.45045	5.3774	2	0.142857	14	50	1X	234	234	1.80488	3.18402	3.05751	0	1	1	60	60	6	1	7.24412	0.92	0.940217	0	0	0	0	1912	7135	184	28	4.57376	4.70971	22	1	18	11.5225	32	93	3.05751	91	snp	GT:AD:AO:DP:GQ:QA:QR:RO	0/0/0/0	40,0	0	40	31	0	1530	40	0/1	35,30	30	65	99	1123	1406	35	0/1	26,20	20	46	99	789	1002	26	0/0	31,0	0	31	75	0	1218	31	0/0	19,0	0	19	39	0	759	19	0/0	33,0	0	33	81	0	1220	33	0	0	0	0	0	ambiguous	0	0/0	FALSE	FALSE	FALSE	0.43478260869565216	0.46153846153846156
chr01	39519796	NA	C	T	1201.23	NA	0.505747	3.03526	2	0.142857	14	44	1X	208	208	1.43802	3.20771	9.41879	0	1	1	60	60	6	1	7.07364	0.863636	0.957317	0	0	0	0	1698	6418	164	22	3.0103	3.48696	22	1	13	19.0002	31	84	3.22215	80	snp	GT:AD:AO:DP:GQ:QA:QR:RO	0/0/0/0	37,0	0	37	31	0	1431	37	0/1	24,27	27	51	99	1036	931	24	0/1	19,17	17	36	99	662	750	19	0/0	30,0	0	30	75	0	1180	30	0/0	26,0	0	26	63	0	1016	26	0/0	28,0	0	28	69	0	1110	28	0	0	0	0	0	ambiguous	0	0/0	FALSE	FALSE	FALSE	0.4722222222222222	0.5294117647058824
chr01	39519863	NA	G	T	1286.86	NA	0.484211	3.21602	2	0.142857	14	46	1X	216	216	1.57025	9.80795	3.21467	0	1	1	60	60	6	1	7.36014	0.847826	0.947059	0	0	0	0	1814	6628	170	20	4.70971	7.14887	26	1	21	3.76559	25	81	3.8278	89	snp	GT:AD:AO:DP:GQ:QA:QR:RO	0/0/0/0	39,0	0	39	32	0	1563	39	0/1	32,33	33	65	99	1312	1179	32	0/1	17,13	13	30	99	502	689	17	0/0	27,0	0	27	65	0	1026	27	0/0	25,0	0	25	58	0	991	25	0/0	30,0	0	30	74	0	1180	30	0	0	0	0	0	ambiguous	0	0/0	FALSE	FALSE	FALSE	0.43333333333333335	0.5076923076923077
chr01	39519872	NA	A	G	1250.89	NA	0.473684	3.58174	2	0.142857	14	45	1X	217	217	1.55738	4.21667	4.82828	0	1	1	60	60	6	1	8.80267	0.822222	0.947674	0	0	0	0	1765	6854	172	19	5.37479	3.2123	26	1	22	3.05855	23	76	8.06024	96	snp	GT:AD:AO:DP:GQ:QA:QR:RO	0/0/0/0	42,0	0	42	38	0	1702	42	0/1	31,32	32	63	99	1277	1207	31	0/1	19,13	13	32	99	488	749	19	0/0	27,0	0	27	67	0	1095	27	0/0	24,0	0	24	58	0	971	24	0/0	29,0	0	29	73	0	1130	29	0	0	0	0	0	ambiguous	0	0/0	FALSE	FALSE	FALSE	0.40625	0.5079365079365079
chr01	39521477	NA	G	A	1154.98	NA	0.465909	3.89863	2	0.142857	14	41	1X	190	190	1.72549	3.06326	4.77371	0	1	1	60	60	6	1	4.39572	0.878049	0.973154	0	0	0	0	1639	5798	149	22	3.48696	3.14146	19	1	15	9.41879	26	67	6.28937	82	snp	GT:AD:AO:DP:GQ:QA:QR:RO	0/0/0/0	28,0	0	28	19	0	1091	28	0/1	27,24	24	51	99	972	1085	27	0/1	20,17	17	37	99	667	816	20	0/0	30,0	0	30	74	0	1138	30	0/0	16,0	0	16	32	0	567	16	0/0	28,0	0	28	68	0	1101	28	0	0	0	0	0	ambiguous	0	0/0	FALSE	FALSE	FALSE	0.4594594594594595	0.47058823529411764
chr01	39521660	NA	A	G	1481.98	NA	0.533981	4.04333	2	0.142857	14	55	1X	209	209	1.9434	3.36563	12.5422	0	1	1	60	60	6	1	0.0173144	0.854545	0.954545	0	0	0	0	2082	6015	154	25	3.99733	3.0667	30	1	23	6.20829	32	86	7.57885	68	snp	GT:AD:AO:DP:GQ:QA:QR:RO	0/0/0/0	31,0	0	31	3	0	1205	31	0/1	29,34	34	63	99	1303	1154	29	0/1	19,21	21	40	99	779	756	19	0/0	28,0	0	28	49	0	1104	28	0/0	19,0	0	19	22	0	721	19	0/0	28,0	0	28	49	0	1075	28	0	0	0	0	0	ambiguous	0	0/0	FALSE	FALSE	FALSE	0.525	0.5396825396825397
chr01	39521704	NA	A	G	1325.15	NA	0.49	3.09716	2	0.142857	14	49	1X	214	214	1.75439	12.9813	5.9714	0	1	1	60	60	6	1	4.55796	0.816327	0.951515	0	0	0	0	1885	6288	165	27	4.11819	3.33931	22	1	23	3.40914	26	90	5.9714	75	snp	GT:AD:AO:DP:GQ:QA:QR:RO	0/0/0/0	35,0	0	35	20	0	1331	35	0/1	31,31	31	62	99	1233	1163	31	0/1	20,18	18	38	99	652	763	20	0/0	31,0	0	31	69	0	1200	31	0/0	17,0	0	17	27	0	619	17	0/0	31,0	0	31	69	0	1212	31	0	0	0	0	0	ambiguous	0	0/0	FALSE	FALSE	FALSE	0.47368421052631576	0.5
chr01	39522243	NA	T	C	1329.8	NA	0.457944	4.65412	2	0.142857	14	49	1X	237	237	1.64615	6.59988	5.9672	0	1	1	60	59.9149	6	1	8.86068	0.836735	0.941489	0	0	0	0	1906	7315	188	17	12.9813	8.60069	32	1	25	3.05462	24	91	3.42611	97	snp	GT:AD:AO:DP:GQ:QA:QR:RO	0/0/0/0	43,0	0	43	38	0	1713	43	0/1	38,28	28	66	99	1097	1477	38	0/1	20,21	21	41	99	809	768	20	0/0	36,0	0	36	93	0	1412	36	0/0	24,0	0	24	57	0	926	24	0/0	27,0	0	27	66	0	1019	27	0.0850999999999971	0	0	0	0	ambiguous	0	0/0	FALSE	FALSE	FALSE	0.5121951219512195	0.42424242424242425
chr01	39522452	NA	T	A	1425.09	NA	0.46789	3.98647	2	0.142857	14	51	1X	249	249	1.55714	3.3935	4.107	0	1	1	60	60	6	1	8.3445	0.882353	0.959596	0	0	0	0	2008	7746	198	30	6.45911	6.56362	21	1	25	3.05288	26	104	4.107	94	snp	GT:AD:AO:DP:GQ:QA:QR:RO	0/0/0/0	41,0	0	41	36	0	1590	41	0/1	39,30	30	69	99	1205	1526	39	0/1	19,21	21	40	99	803	753	19	0/0	38,0	0	38	99	0	1519	38	0/0	32,0	0	32	81	0	1254	32	0/0	29,0	0	29	72	0	1104	29	0	0	0	0	0	ambiguous	0	0/0	FALSE	FALSE	FALSE	0.525	0.43478260869565216
chr01	39522598	NA	C	G	1476.7	NA	0.514851	3.2038	2	0.142857	14	52	1X	230	230	1.56589	3.67845	3.79105	0	1	1	60	60	6	1	6.88049	0.903846	0.949438	0	0	0	0	2046	7080	178	25	3.17734	3.0591	27	1	27	3.17734	25	83	4.767	95	snp	GT:AD:AO:DP:GQ:QA:QR:RO	0/0/0/0	47,0	0	47	34	0	1883	47	0/1	25,25	25	50	99	995	1008	25	0/1	24,27	27	51	99	1051	922	24	0/0	43,0	0	43	99	0	1700	43	0/0	18,0	0	18	30	0	724	18	0/0	21,0	0	21	39	0	843	21	0	0	0	0	0	ambiguous	0	0/0	FALSE	FALSE	FALSE	0.5294117647058824	0.5
chr01	39522766	NA	G	A	1327.86	NA	0.48	3.35774	2	0.142857	14	48	1X	242	242	1.40845	4.6389	4.12962	0	1	1	60	60	6	1	12.0897	0.916667	0.953608	0	0	0	0	1868	7657	194	28	5.9056	5.87575	20	1	21	4.6389	27	87	7.48756	107	snp	GT:AD:AO:DP:GQ:QA:QR:RO	0/0/0/0	51,0	0	51	53	0	2040	51	0/1	25,29	29	54	99	1113	1013	25	0/1	27,19	19	46	99	755	1037	27	0/0	29,0	0	29	76	0	1149	29	0/0	32,0	0	32	85	0	1265	32	0/0	30,0	0	30	79	0	1153	30	0	0	0	0	0	ambiguous	0	0/0	FALSE	FALSE	FALSE	0.41304347826086957	0.5370370370370371
chr01	39522783	NA	A	G	1210.07	NA	0.46875	3.8246000000000002	2	0.142857	14	45	1X	237	237	1.3617	3.05855	3.41745	0	1	1	60	60	6	1	13.4197	0.955556	0.932292	0	0	0	0	1726	7589	192	30	13.8677	5.9056	15	1	20	4.21667	25	83	10.6557	109	snp	GT:AD:AO:DP:GQ:QA:QR:RO	0/0/0/0	52,0	0	52	58	0	2085	52	0/1	26,27	27	53	99	1053	1035	26	0/1	25,18	18	43	99	673	966	25	0/0	30,0	0	30	84	0	1208	30	0/0	32,0	0	32	90	0	1227	32	0/0	27,0	0	27	75	0	1068	27	0	0	0	0	0	ambiguous	0	0/0	FALSE	FALSE	FALSE	0.4186046511627907	0.5094339622641509
chr01	39522937	NA	A	G	1083.24	NA	0.493506	3.0385	2	0.142857	14	38	1X	205	205	1.20312	3.23888	9.8888	0	1	1	60	60	6	1	12.6443	0.921053	0.964072	0	0	0	0	1512	6664	167	22	5.06748	5.20778	16	1	24	8.7247	14	89	4.58364	78	snp	GT:AD:AO:DP:GQ:QA:QR:RO	0/0/0/0	47,0	0	47	55	0	1864	47	0/1	20,18	18	38	99	722	816	20	0/1	19,20	20	39	99	790	744	19	0/0	33,0	0	33	96	0	1319	33	0/0	26,0	0	26	74	0	1040	26	0/0	22,0	0	22	62	0	881	22	0	0	0	0	0	ambiguous	0	0/0	FALSE	FALSE	FALSE	0.5128205128205128	0.47368421052631576
chr01	39524784	NA	C	T	1333.02	NA	0.45283	5.05886	2	0.142857	14	48	1X	242	242	1.55882	3.73412	4.12962	0	1	1	60	60	6	1	8.3498	0.854167	0.948454	0	0	0	0	1895	7594	194	24	3.0103	5.20416	24	1	18	9.52472	30	96	3.05507	98	snp	GT:AD:AO:DP:GQ:QA:QR:RO	0/0/0/0	38,0	0	38	36	0	1494	38	0/1	33,26	26	59	99	1028	1296	33	0/1	25,22	22	47	99	867	962	25	0/0	32,0	0	32	85	0	1254	32	0/0	31,0	0	31	82	0	1206	31	0/0	35,0	0	35	94	0	1382	35	0	0	0	0	0	ambiguous	0	0/0	FALSE	FALSE	FALSE	0.46808510638297873	0.4406779661016949
chr01	39525028	NA	G	C	1304.13	NA	0.45098	5.13919	2	0.142857	14	46	1X	241	241	1.46763	6.03148	3.11052	0	1	1	60	59.9795	6	1	10.3985	0.891304	0.953846	0	0	0	0	1843	7584	195	23	3.0103	3.28869	23	1	26	4.70971	20	87	7.92117	108	snp	GT:AD:AO:DP:GQ:QA:QR:RO	0/0/0/0	42,0	0	42	45	0	1628	42	0/1	35,24	24	59	99	967	1360	35	0/1	21,22	22	43	99	876	822	21	0/0	31,0	0	31	86	0	1211	31	0/0	31,0	0	31	86	0	1186	31	0/0	35,0	0	35	98	0	1377	35	0.0204999999999984	0	0	0	0	ambiguous	0	0/0	FALSE	FALSE	FALSE	0.5116279069767442	0.4067796610169492
chr01	39525078	NA	A	G	1453.85	NA	0.50495	3.0318	2	0.142857	14	51	1X	245	245	1.40278	4.07475	10.5769	0	1	1	60	60	6	1	9.72254	0.843137	0.969072	0	0	0	0	2021	7641	194	30	6.45911	3.05507	21	1	31	8.16222	20	92	4.12962	102	snp	GT:AD:AO:DP:GQ:QA:QR:RO	0/0/0/0	47,0	0	47	42	0	1802	47	0/1	29,23	23	52	99	912	1157	29	0/1	21,28	28	49	99	1109	831	21	0/0	35,0	0	35	89	0	1400	35	0/0	28,0	0	28	68	0	1088	28	0/0	34,0	0	34	86	0	1363	34	0	0	0	0	0	ambiguous	0	0/0	FALSE	FALSE	FALSE	0.5714285714285714	0.4423076923076923
chr01	39525148	NA	T	A	1327.32	NA	0.466019	4.04333	2	0.142857	14	48	1X	240	240	1.50365	4.6389	3.02167	0	1	1.5	60	60	6	1	8.66413	0.958333	0.947644	0	0	0	0	1884	7553	191	17	11.8771	3.93119	31	1	24	3.0103	24	106	8.02401	85	snp	GT:AD:AO:DP:GQ:QA:QR:RO	0/0/0/0	40,0	0	40	38	0	1587	40	0/1	31,30	30	62	99	1163	1259	31	0/1	23,18	18	41	99	721	894	23	0/0	33,0	0	33	87	0	1285	33	0/0	36,0	0	36	96	0	1396	36	0/0	28,0	0	28	72	0	1132	28	0	0	0	0	0	ambiguous	0	0/0	FALSE	FALSE	FALSE	0.43902439024390244	0.4838709677419355
chr01	39525195	NA	G	C	1497.93	NA	0.472727	3.72096	2	0.142857	14	52	1X	251	251	1.56028	4.51363	3.02121	0	1	1	60	60	6	1	8.31372	0.942308	0.924623	0	0	0	0	2093	7851	199	29	4.51363	3.89417	23	1	26	3.0103	26	111	8.78271	88	snp	GT:AD:AO:DP:GQ:QA:QR:RO	0/0/0/0	42,0	0	42	36	0	1696	42	0/1	43,33	33	76	99	1337	1710	43	0/1	15,19	19	34	99	756	584	15	0/0	38,0	0	38	98	0	1489	38	0/0	33,0	0	33	83	0	1248	33	0/0	28,0	0	28	68	0	1124	28	0	0	0	0	0	ambiguous	0	0/0	FALSE	FALSE	FALSE	0.5588235294117647	0.4342105263157895
chr01	39525726	NA	A	G	1072.5	NA	0.448276	5.03202	2	0.142857	14	39	1X	222	222	1.28889	5.73856	5.01565	0	1	1	60	60	6	1	13.0556	0.974359	0.928962	0	0	0	0	1528	7038	183	21	3.51141	6.43957	18	1	17	4.40227	22	89	3.30695	94	snp	GT:AD:AO:DP:GQ:QA:QR:RO	0/0/0/0	45,0	0	45	57	0	1728	45	0/1	37,26	26	63	99	1040	1424	37	0/1	11,13	13	24	99	488	426	11	0/0	42,0	0	42	99	0	1620	42	0/0	23,0	0	23	70	0	900	23	0/0	25,0	0	25	76	0	940	25	0	0	0	0	0	ambiguous	0	0/0	FALSE	FALSE	FALSE	0.5416666666666666	0.4126984126984127
chr01	39526032	NA	C	A	1082.63	NA	0.442105	5.77607	2	0.142857	14	42	1X	208	208	1.68142	8.18047	10.545	0	1	1	60	60	6	1	9.78468	0.857143	0.939759	0	0	0	0	1578	6461	166	24	4.87156	14.7833	18	1	22	3.21711	20	77	4.89399	89	snp	GT:AD:AO:DP:GQ:QA:QR:RO	0/0/0/0	43,0	0	43	42	0	1697	43	0/1	31,27	27	58	99	1025	1180	31	0/1	22,15	15	37	99	553	851	22	0/0	28,0	0	28	73	0	1085	28	0/0	24,0	0	24	61	0	949	24	0/0	18,0	0	18	43	0	699	18	0	0	0	0	0	ambiguous	0	0/0	FALSE	FALSE	FALSE	0.40540540540540543	0.46551724137931033
chr01	39526184	NA	C	T	1192.86	NA	0.477778	3.39634	2	0.142857	14	43	1X	181	181	1.97802	3.0608	9.30442	0	1	1	60	60	6	1	3.49071	0.813953	0.913043	0	0	0	0	1691	5220	138	21	3.0608	7.03854	22	1	23	3.46479	20	74	4.58383	64	snp	GT:AD:AO:DP:GQ:QA:QR:RO	0/0/0/0	31,0	0	31	15	0	1237	31	0/1	25,21	21	46	99	833	927	25	0/1	22,22	22	44	99	858	869	22	0/0	24,0	0	24	49	0	886	24	0/0	21,0	0	21	40	0	764	21	0/0	15,0	0	15	22	0	537	15	0	0	0	0	0	ambiguous	0	0/0	FALSE	FALSE	FALSE	0.5	0.45652173913043476
chr01	39526361	NA	G	A	1271.99	NA	0.489583	3.10078	2	0.142857	14	47	1X	192	192	2	3.0565	3.74411	0	1	1	60	60	6	1	3.34098	0.914894	0.965517	0	0	0	0	1806	5635	145	25	3.42611	5.54119	22	1	23	3.0565	24	74	3.14508	71	snp	GT:AD:AO:DP:GQ:QA:QR:RO	0/0/0/0	34,0	0	34	15	0	1346	34	0/1	24,30	30	54	99	1130	939	24	0/1	25,17	17	42	99	676	940	25	0/0	20,0	0	20	32	0	771	20	0/0	24,0	0	24	44	0	934	24	0/0	18,0	0	18	26	0	705	18	0	0	0	0	0	ambiguous	0	0/0	FALSE	FALSE	FALSE	0.40476190476190477	0.5555555555555556
chr01	39526494	NA	T	G	1378.89	NA	0.525253	3.55865	2	0.142857	14	52	1X	195	195	2.0625	4.51363	3.75437	0	1	1	60	60	6	1	1.42731	0.865385	0.944056	0	0	0	0	1960	5458	143	32	9.02361	3.75437	20	1	29	4.51363	23	72	3.02549	71	snp	GT:AD:AO:DP:GQ:QA:QR:RO	0/0/0/0	35,0	0	35	7	0	1393	35	0/1	21,31	31	52	99	1197	775	21	0/1	26,21	21	47	99	763	995	26	0/0	18,0	0	18	18	0	699	18	0/0	23,0	0	23	33	0	848	23	0/0	20,0	0	20	24	0	748	20	0	0	0	0	0	ambiguous	0	0/0	FALSE	FALSE	FALSE	0.44680851063829785	0.5961538461538461
chr01	39526539	NA	C	T	1262.04	NA	0.52809	3.62026	2	0.142857	14	47	1X	196	196	1.66355	3.42611	9.43728	0	1	1	59.6383	59.9329	6	1	4.83975	0.914894	0.959732	0	0	0	0	1771	5761	149	23	3.0565	3.14146	24	1	21	4.16534	26	78	3.72441	71	snp	GT:AD:AO:DP:GQ:QA:QR:RO	0/0/0/0	38,0	0	38	21	0	1554	38	0/1	21,31	31	52	99	1186	825	21	0/1	21,16	16	37	99	585	821	21	0/0	20,0	0	20	34	0	740	20	0/0	28,0	0	28	58	0	1033	28	0/0	21,0	0	21	37	0	788	21	0.294599999999996	0	0	0	0	ambiguous	0	0/0	FALSE	FALSE	FALSE	0.43243243243243246	0.5961538461538461
chr01	39526940	NA	G	A	1659.4	NA	0.517857	3.32051	2	0.142857	14	58	1X	230	230	1.89831	3.0103	3.2123	0	1	1	60	60	6	1	2.3809	0.931034	0.947674	0	0	0	0	2318	6808	172	22	10.3484	3.0608	36	1	23	8.40154	35	77	7.10075	95	snp	GT:AD:AO:DP:GQ:QA:QR:RO	0/0/0/0	38,0	0	38	11	0	1533	38	0/1	31,36	36	67	99	1451	1237	31	0/1	23,22	22	45	99	867	888	23	0/0	31,0	0	31	57	0	1236	31	0/0	26,0	0	26	42	0	1003	26	0/0	23,0	0	23	32	0	911	23	0	0	0	0	0	ambiguous	0	0/0	FALSE	FALSE	FALSE	0.4888888888888889	0.5373134328358209
chr01	39527051	NA	G	C	1475.96	NA	0.534653	4.06379	2	0.142857	14	54	1X	226	226	1.616	3.17115	7.10075	0	1	1	60	60	6	1	2.85203	0.87037	0.965116	0	0	0	0	2056	6813	172	25	3.6537	4.82828	29	1	23	5.5839	31	89	3.46479	83	snp	GT:AD:AO:DP:GQ:QA:QR:RO	0/0/0/0	34,0	0	34	13	0	1361	34	0/1	28,30	30	58	99	1163	1128	28	0/1	19,24	24	43	99	893	731	19	0/0	31,0	0	31	63	0	1238	31	0/0	33,0	0	33	69	0	1287	33	0/0	27,0	0	27	51	0	1068	27	0	0	0	0	0	ambiguous	0	0/0	FALSE	FALSE	FALSE	0.5581395348837209	0.5172413793103449
chr01	39527126	NA	G	A	1476.16	NA	0.540816	4.4284	2	0.142857	14	53	1X	207	207	1.79817	3.37904	11.1322	0	1	1	60	60	6	1	1.40361	0.886792	0.954545	0	0	0	0	2054	6077	154	31	6.32897	12.5422	22	1	27	3.05127	26	71	5.04077	83	snp	GT:AD:AO:DP:GQ:QA:QR:RO	0/0/0/0	33,0	0	33	7	0	1318	33	0/1	22,26	26	48	99	1018	876	22	0/1	23,27	27	50	99	1036	882	23	0/0	25,0	0	25	41	0	972	25	0/0	29,0	0	29	53	0	1158	29	0/0	22,0	0	22	32	0	871	22	0	0	0	0	0	ambiguous	0	0/0	FALSE	FALSE	FALSE	0.54	0.5416666666666666
chr01	39527172	NA	C	A	1508.56	NA	0.546392	4.82359	2	0.142857	14	53	1X	199	199	1.90196	3.05127	3.96218	0	1	1	60	60	6	1	0.707518	0.886792	0.952055	0	0	0	0	2089	5669	146	24	4.03458	3.0103	29	1	28	3.37904	25	68	4.49761	78	snp	GT:AD:AO:DP:GQ:QA:QR:RO	0/0/0/0	33,0	0	33	5	0	1315	33	0/1	25,31	31	56	99	1227	995	25	0/1	19,22	22	41	99	862	705	19	0/0	22,0	0	22	30	0	843	22	0/0	25,0	0	25	39	0	964	25	0/0	22,0	0	22	30	0	847	22	0	0	0	0	0	ambiguous	0	0/0	FALSE	FALSE	FALSE	0.5365853658536586	0.5535714285714286
chr01	39527373	NA	A	G	1223.02	NA	0.494253	3.03526	2	0.142857	14	43	1X	221	221	1.29851	5.48477	7.89001	0	1	1	60	60	6	1	12.4371	0.976744	0.960674	0	0	0	0	1714	6906	178	17	7.10075	6.13332	26	1	28	11.5447	15	100	8.91475	78	snp	GT:AD:AO:DP:GQ:QA:QR:RO	0/0/0/0	50,0	0	50	54	0	1929	50	0/1	21,27	27	48	99	1093	809	21	0/1	23,16	16	39	99	621	895	23	0/0	30,0	0	30	82	0	1187	30	0/0	27,0	0	27	73	0	1046	27	0/0	27,0	0	27	73	0	1040	27	0	0	0	0	0	ambiguous	0	0/0	FALSE	FALSE	FALSE	0.41025641025641024	0.5625
chr01	39527407	NA	G	A	1393.74	NA	0.490196	3.09546	2	0.142857	14	50	1X	234	234	1.54545	3.0103	3.19912	0	1	1	60	60	6	1	11.2717	0.96	0.956522	0	0	0	0	1959	7329	184	27	3.70517	5.32339	23	1	32	11.5225	18	87	4.19045	97	snp	GT:AD:AO:DP:GQ:QA:QR:RO	0/0/0/0	54,0	0	54	49	0	2163	54	0/1	25,32	32	57	99	1254	1009	25	0/1	27,18	18	45	99	705	1049	27	0/0	27,0	0	27	63	0	1091	27	0/0	23,0	0	23	51	0	913	23	0/0	28,0	0	28	66	0	1104	28	0	0	0	0	0	ambiguous	0	0/0	FALSE	FALSE	FALSE	0.4	0.5614035087719298
chr01	39527436	NA	G	A	1342.22	NA	0.485149	3.2038	2	0.142857	14	49	1X	241	241	1.44286	3.05462	7.5342	0	1	1	60	59.9844	6	1	14.0993	0.897959	0.953125	0	0	0	0	1889	7592	192	24	3.05462	4.14128	25	1	30	8.37251	19	91	4.14128	101	snp	GT:AD:AO:DP:GQ:QA:QR:RO	0/0/0/0	60,0	0	60	61	0	2362	60	0/1	26,30	30	56	99	1161	1040	26	0/1	26,19	19	45	99	728	1026	26	0/0	28,0	0	28	71	0	1127	28	0/0	26,0	0	26	65	0	1020	26	0/0	26,0	0	26	65	0	1017	26	0.0155999999999992	0	0	0	0	ambiguous	0	0/0	FALSE	FALSE	FALSE	0.4222222222222222	0.5357142857142857
chr01	39527511	NA	C	T	1207.7	NA	0.458333	4.45795	2	0.142857	14	44	1X	234	234	1.3913	6.16881	8.54184	0	1	1	60	60	6	1	11.1683	0.863636	0.942105	0	0	0	0	1713	7480	190	22	3.0103	3.05602	22	1	20	3.79993	24	90	4.15318	100	snp	GT:AD:AO:DP:GQ:QA:QR:RO	0/0/0/0	60,0	0	60	69	0	2368	60	0/1	25,22	22	47	99	859	1013	25	0/1	27,22	22	49	99	854	1065	27	0/0	30,0	0	30	85	0	1186	30	0/0	18,0	0	18	49	0	688	18	0/0	30,0	0	30	85	0	1160	30	0	0	0	0	0	ambiguous	0	0/0	FALSE	FALSE	FALSE	0.4489795918367347	0.46808510638297873
chr01	39527560	NA	C	T	1369.84	NA	0.505263	3.03316	2	0.142857	14	48	1X	215	215	1.58333	3.19126	8.74455	0	1	1	60	60	6	1	8.01427	0.875	0.958084	0	0	0	0	1907	6626	167	19	7.5342	3.0233	29	1	24	3.0103	24	83	3.0233	84	snp	GT:AD:AO:DP:GQ:QA:QR:RO	0/0/0/0	45,0	0	45	35	0	1812	45	0/1	29,21	21	50	99	822	1164	29	0/1	18,27	27	45	99	1085	693	18	0/0	28,0	0	28	63	0	1095	28	0/0	19,0	0	19	36	0	771	19	0/0	28,0	0	28	63	0	1091	28	0	0	0	0	0	ambiguous	0	0/0	FALSE	FALSE	FALSE	0.6	0.42
chr01	39528896	NA	A	C	1249.91	NA	0.478723	3.37991	2	0.142857	14	45	1X	222	222	1.46875	6.91895	3.02257	0	1	1	60	60	6	1	8.66237	0.866667	0.960452	0	0	0	0	1762	6991	177	24	3.44459	6.55581	21	1	19	5.37479	26	96	5.77065	81	snp	GT:AD:AO:DP:GQ:QA:QR:RO	0/0/0/0	40,0	0	40	38	0	1571	40	0/1	29,29	29	58	99	1147	1154	29	0/1	20,16	16	36	99	615	776	20	0/0	32,0	0	32	84	0	1248	32	0/0	24,0	0	24	60	0	947	24	0/0	32,0	0	32	84	0	1295	32	0	0	0	0	0	ambiguous	0	0/0	FALSE	FALSE	FALSE	0.4444444444444444	0.5
chr01	39529434	NA	A	C	1178.98	NA	0.482759	3.23494	2	0.142857	14	42	1X	220	220	1.30827	4.87156	18.8206	0	1	1	60	60	6	1	6.80127	1	0.94382	0	0	0	0	1651	7012	178	18	4.87156	3.79105	24	1	22	3.21711	20	98	6.96287	80	snp	GT:AD:AO:DP:GQ:QA:QR:RO	0/0/0/0	29,0	0	29	30	0	1145	29	0/1	26,22	22	48	99	871	1035	26	0/1	19,20	20	39	99	780	753	19	0/0	55,0	0	55	99	0	2155	55	0/0	22,0	0	22	60	0	877	22	0/0	27,0	0	27	75	0	1047	27	0	0	0	0	0	ambiguous	0	0/0	FALSE	FALSE	FALSE	0.5128205128205128	0.4583333333333333
chr01	39529708	NA	C	G	1623.96	NA	0.5	3.0103	2	0.142857	14	57	1X	246	246	1.72727	7.61992	3.1137	0	1	1	60	60	6	1	3.40251	0.912281	0.973545	0	0	0	0	2265	7368	189	28	3.0484	3.1137	29	1	26	3.9627	31	102	5.59539	87	snp	GT:AD:AO:DP:GQ:QA:QR:RO	0/0/0/0	35,0	0	35	15	0	1387	35	0/1	41,33	33	74	99	1326	1568	41	0/1	16,24	24	40	99	939	564	16	0/0	36,0	0	36	80	0	1440	36	0/0	29,0	0	29	58	0	1149	29	0/0	32,0	0	32	68	0	1260	32	0	0	0	0	0	ambiguous	0	0/0	FALSE	FALSE	FALSE	0.6	0.44594594594594594
chr01	39529942	NA	G	A	1178.73	NA	0.451613	4.90158	2	0.142857	14	43	1X	243	243	1.27103	3.0608	3.05373	0	1	1	60	60	6	1	16.1953	0.906977	0.94	0	0	0	0	1707	7867	200	16	9.12072	4.57376	27	1	20	3.46479	23	107	5.13834	93	snp	GT:AD:AO:DP:GQ:QA:QR:RO	0/0/0/0	55,0	0	55	70	0	2209	55	0/1	28,26	26	54	99	1036	1077	28	0/1	23,16	16	39	99	634	886	23	0/0	42,1	1	43	92	37	1672	42	0/0	24,0	0	24	74	0	934	24	0/0	28,0	0	28	86	0	1089	28	0	0	0	1	0	ambiguous	0	0/0	FALSE	FALSE	FALSE	0.41025641025641024	0.48148148148148145
chr01	39529947	NA	G	T	1230.8	NA	0.488636	3.109	2	0.142857	14	43	1X	244	244	1.12821	3.0608	3.0211	0	1	1	60	60	6	1	15.8768	0.906977	0.935323	0	0	0	0	1711	7955	201	16	9.12072	6.13247	27	1	20	3.46479	23	110	6.91031	91	snp	GT:AD:AO:DP:GQ:QA:QR:RO	0/0/0/0	55,0	0	55	69	0	2200	55	0/1	23,26	26	49	99	1022	898	23	0/1	22,17	17	39	99	689	872	22	0/0	46,0	0	46	99	0	1809	46	0/0	28,0	0	28	85	0	1105	28	0/0	27,0	0	27	82	0	1071	27	0	0	0	0	0	ambiguous	0	0/0	FALSE	FALSE	FALSE	0.4358974358974359	0.5306122448979592
chr01	39529964	NA	T	A	1197.97	NA	0.482759	3.23494	2	0.142857	14	42	1X	239	239	1.14474	4.87156	6.59988	0	1	1	60	60	6	1	15.2718	0.904762	0.933673	0	0	0	0	1668	7734	196	18	4.87156	3.0103	24	1	20	3.21711	22	107	6.59988	89	snp	GT:AD:AO:DP:GQ:QA:QR:RO	0/0/0/0	53,0	0	54	66	0	2122	53	0/1	22,26	26	48	99	1054	831	22	0/1	23,16	16	39	99	614	913	23	0/0	41,0	0	41	99	0	1592	41	0/0	30,0	0	30	90	0	1191	30	0/0	27,0	0	27	81	0	1085	27	0	0	0	0	0	ambiguous	0	0/0	FALSE	FALSE	FALSE	0.41025641025641024	0.5416666666666666
chr01	39530162	NA	G	A	1390.85	NA	0.505051	3.03223	2	0.142857	14	50	1X	221	221	1.62295	3.70517	3.12459	0	1	1	60	59.5614	6	1	5.53761	0.98	0.935673	0	0	0	0	1944	6690	171	25	3.0103	3.32777	25	1	28	4.57376	22	73	10.947	98	snp	GT:AD:AO:DP:GQ:QA:QR:RO	0/0/0/0	38,0	0	38	24	0	1463	38	0/1	27,35	35	62	99	1393	1058	27	0/1	22,15	15	37	99	551	854	22	0/0	34,0	0	34	79	0	1323	34	0/0	19,0	0	19	34	0	744	19	0/0	31,0	0	31	70	0	1248	31	0.438600000000001	0	0	0	0	ambiguous	0	0/0	FALSE	FALSE	FALSE	0.40540540540540543	0.5645161290322581
chr01	39530182	NA	T	C	1422.99	NA	0.520833	3.37221	2	0.142857	14	50	1X	213	213	1.64103	3.18402	4.08938	0	1	1	60	60	6	1	2.82774	1	0.932515	0	0	0	0	1972	6431	163	25	3.0103	3.02362	25	1	27	3.70517	23	68	12.722	95	snp	GT:AD:AO:DP:GQ:QA:QR:RO	0/0/0/0	31,0	0	31	13	0	1242	31	0/1	27,33	33	60	99	1323	1039	27	0/1	19,17	17	36	99	649	715	19	0/0	34,0	0	34	76	0	1377	34	0/0	20,0	0	20	34	0	790	20	0/0	32,0	0	32	70	0	1268	32	0	0	0	0	0	ambiguous	0	0/0	FALSE	FALSE	FALSE	0.4722222222222222	0.55
chr01	39530277	NA	C	T	1288.65	NA	0.5	3.0103	2	0.142857	14	47	1X	212	212	1.59322	3.0565	6.81367	0	1	1	60	60	6	1	5.65657	0.93617	0.945455	0	0	0	0	1807	6487	165	24	3.0565	3.12874	23	1	24	3.0565	23	79	3.65516	86	snp	GT:AD:AO:DP:GQ:QA:QR:RO	0/0/0/0	36,0	0	36	25	0	1415	36	0/1	29,32	32	61	99	1236	1126	29	0/1	18,15	15	33	99	571	675	18	0/0	29,0	0	29	67	0	1145	29	0/0	25,0	0	25	55	0	1000	25	0/0	28,0	0	28	64	0	1126	28	0	0	0	0	0	ambiguous	0	0/0	FALSE	FALSE	FALSE	0.45454545454545453	0.5245901639344263
chr01	39530389	NA	A	G	1301.98	NA	0.505495	3.03416	2	0.142857	14	46	1X	202	202	1.63964	4.70971	3.23302	0	1	1	60	59.9551	6	1	6.01273	0.978261	0.929487	0	0	0	0	1822	6057	156	19	6.03148	4.40227	27	1	27	6.03148	19	71	5.73856	85	snp	GT:AD:AO:DP:GQ:QA:QR:RO	0/0/0/0	41,0	0	41	29	0	1601	41	0/1	32,35	35	67	99	1402	1231	32	0/1	13,11	11	24	99	420	520	13	0/0	38,0	0	38	92	0	1454	38	0/0	16,0	0	16	26	0	621	16	0/0	16,0	0	16	26	0	630	16	0.0448999999999984	0	0	0	0	ambiguous	0	0/0	FALSE	FALSE	FALSE	0.4583333333333333	0.5223880597014925
chr01	39530736	NA	G	A	864.85	NA	0.414634	8.20065	2	0.142857	14	34	1X	196	196	1.4386	9.39698	3.06392	0	1	1	59.9706	60	6	1	8.07744	0.941176	0.938272	0	0	0	0	1281	6193	162	19	4.03217	3.0103	15	1	17	3.0103	17	87	4.9405	75	snp	GT:AD:AO:DP:GQ:QA:QR:RO	0/0/0/0	27,0	0	27	35	0	1065	27	0/1	29,21	21	50	99	802	1055	29	0/1	19,13	13	32	99	479	712	19	0/0	28,0	0	28	86	0	1056	28	0/0	20,0	0	20	62	0	771	20	0/0	39,0	0	39	99	0	1534	39	0.0294000000000025	0	0	0	0	ambiguous	0	0/0	FALSE	FALSE	FALSE	0.40625	0.42
chr01	39532107	NA	T	A	1111.48	NA	0.46988	3.66436	2	0.142857	14	39	1X	214	214	1.26718	3.06598	3.12198	0	1	1	60	60	6	1	8.332	0.923077	0.948571	0	0	0	0	1556	6852	175	22	4.40227	4.01538	17	1	20	3.06598	19	91	3.61831	84	snp	GT:AD:AO:DP:GQ:QA:QR:RO	0/0/0/0	31,0	0	31	36	0	1253	31	0/1	26,23	23	49	99	923	1019	26	0/1	18,16	16	34	99	633	680	18	0/0	33,0	0	33	97	0	1249	33	0/0	29,0	0	29	85	0	1164	29	0/0	38,0	0	38	99	0	1487	38	0	0	0	0	0	ambiguous	0	0/0	FALSE	FALSE	FALSE	0.47058823529411764	0.46938775510204084
chr01	39532186	NA	T	G	1107.51	NA	0.47561	3.434	2	0.142857	14	39	1X	215	215	1.23308	5.73856	3.79993	0	1	1	60	60	6	1	8.70669	0.948718	0.960227	0	0	0	0	1550	6956	176	20	3.06598	4.78696	19	1	21	3.51141	18	84	3.79993	92	snp	GT:AD:AO:DP:GQ:QA:QR:RO	0/0/0/0	32,0	0	32	38	0	1291	32	0/1	27,26	26	53	99	1034	1079	27	0/1	16,13	13	29	99	516	609	16	0/0	35,0	0	35	99	0	1352	35	0/0	27,0	0	27	79	0	1066	27	0/0	39,0	0	39	99	0	1559	39	0	0	0	0	0	ambiguous	0	0/0	FALSE	FALSE	FALSE	0.4482758620689655	0.49056603773584906
chr01	39532214	NA	T	C	1342.4	NA	0.516854	3.22989	2	0.142857	14	46	1X	229	229	1.27143	6.03148	3.30695	0	1	1	60	59.9344	6	1	7.91592	0.934783	0.967213	0	0	0	0	1849	7265	183	20	4.70971	7.29391	26	1	27	6.03148	19	89	3.30695	94	snp	GT:AD:AO:DP:GQ:QA:QR:RO	0/0/0/0	37,0	0	37	34	0	1474	37	0/1	26,32	32	58	99	1296	995	26	0/1	17,14	14	31	99	553	671	17	0/0	40,0	0	40	99	0	1589	40	0/0	26,0	0	26	66	0	1045	26	0/0	37,0	0	37	99	0	1491	37	0.0656000000000034	0	0	0	0	ambiguous	0	0/0	FALSE	FALSE	FALSE	0.45161290322580644	0.5517241379310345
chr01	39533043	NA	T	A	1393.39	NA	0.5	3.0103	2	0.142857	14	50	1X	211	211	1.8018	7.3532400000000004	5.28967	0	1	1	60	60	6	1	2.07836	0.92	0.931677	0	0	0	0	1960	6297	161	21	5.78978	3.13169	29	1	25	3.0103	25	76	4.10278	85	snp	GT:AD:AO:DP:GQ:QA:QR:RO	0/0/0/0	29,0	0	29	10	0	1155	29	0/1	26,27	27	53	99	1051	1010	26	0/1	24,23	23	47	99	909	899	24	0/0	28,0	0	28	58	0	1089	28	0/0	23,0	0	23	43	0	939	23	0/0	31,0	0	31	67	0	1205	31	0	0	0	0	0	ambiguous	0	0/0	FALSE	FALSE	FALSE	0.48936170212765956	0.5094339622641509
chr01	39533111	NA	G	A	1594.39	NA	0.568627	7.18293	2	0.142857	14	58	1X	210	210	1.88889	5.40641	3.0103	1	1	1	60	60.0658	6	1	0.222375	0.896552	0.934211	0	0	0	0	2220	5877	152	29	3.0103	6.66752	29	1	36	10.3484	22	78	3.23888	74	snp	GT:AD:AO:DP:GQ:QA:QR:RO	0/0/0/0	35,0	0	35	3	0	1389	35	0/1	24,35	35	59	99	1368	922	24	0/1	20,23	23	43	99	852	720	20	0/0	24,0	0	24	65	0	931	24	0/0	23,0	0	23	62	0	903	23	0/0	26,0	0	26	71	0	1012	26	0.065800000000003	0	0	0	0	ambiguous	0	0/0	FALSE	FALSE	FALSE	0.5348837209302325	0.5932203389830508
chr01	39534039	NA	T	C	1448.1	NA	0.549451	4.94315	2	0.142857	14	50	1X	215	215	1.46774	4.57376	3.65516	0	1	1	60	60	6	1	7.02931	0.96	0.939394	0	0	0	0	1985	6459	165	28	4.57376	3.12874	22	1	26	3.18402	24	91	6.81367	74	snp	GT:AD:AO:DP:GQ:QA:QR:RO	0/0/0/0	45,0	0	45	31	0	1775	45	0/1	25,31	31	56	99	1251	958	25	0/1	16,19	19	35	99	734	625	16	0/0	25,0	0	25	50	0	976	25	0/0	21,0	0	21	38	0	824	21	0/0	33,0	0	33	74	0	1301	33	0	0	0	0	0	ambiguous	0	0/0	FALSE	FALSE	FALSE	0.5428571428571428	0.5535714285714286
chr01	39534123	NA	C	T	1428.1	NA	0.532609	3.86001	2	0.142857	14	49	1X	212	212	1.53333	6.59988	7.3532400000000004	0	1	1.5	60	60	6	1	7.17374	0.938776	0.962963	0	0	0	0	1966	6403	162	24	3.05462	4.9405	25	1	22	4.11819	27	75	4.9405	87	snp	GT:AD:AO:DP:GQ:QA:QR:RO	0/0/0/0	45,0	0	45	31	0	1796	45	0/1	30,32	32	63	99	1299	1194	30	0/1	12,17	17	29	99	667	453	12	0/0	21,0	0	21	38	0	821	21	0/0	27,0	0	27	56	0	1067	27	0/0	27,0	0	27	56	0	1072	27	0	0	0	0	0	ambiguous	0	0/0	FALSE	FALSE	FALSE	0.5862068965517241	0.5079365079365079
chr01	39534520	NA	C	T	1030.89	NA	0.468354	3.69747	2	0.142857	14	37	1X	202	202	1.28455	7.76406	7.76122	0	1	1	60	59.9939	6	1	10.2866	0.918919	0.951515	0	0	0	0	1467	6457	165	24	10.1116	3.02346	13	1	15	5.88603	22	86	3.65516	79	snp	GT:AD:AO:DP:GQ:QA:QR:RO	0/0/0/0	38,0	0	38	45	0	1494	38	0/1	26,21	21	47	99	852	1046	26	0/1	16,16	16	32	99	615	611	16	0/0	35,0	0	35	99	0	1346	35	0/0	24,0	0	24	69	0	946	24	0/0	26,0	0	26	75	0	1014	26	0.00610000000000355	0	0	0	0	ambiguous	0	0/0	FALSE	FALSE	FALSE	0.5	0.44680851063829785
chr01	39534681	NA	T	C	1132.44	NA	0.454545	4.58955	2	0.142857	14	40	1X	218	218	1.35385	6.48466	5.40136	0	1	1	60	59.6629	6	1	11.3521	0.875	0.97191	0	0	0	0	1607	6954	178	15	8.43898	3.44947	25	1	23	4.96463	17	92	3.44947	86	snp	GT:AD:AO:DP:GQ:QA:QR:RO	0/0/0/0	42,0	0	42	49	0	1640	42	0/1	31,21	21	52	99	852	1217	31	0/1	17,19	19	36	99	755	649	17	0/0	30,0	0	30	87	0	1176	30	0/0	28,0	0	28	81	0	1082	28	0/0	30,0	0	30	87	0	1190	30	0.3371	0	0	0	0	ambiguous	0	0/0	FALSE	FALSE	FALSE	0.5277777777777778	0.40384615384615385
chr01	39534693	NA	G	T	1290.13	NA	0.484211	3.21602	2	0.142857	14	46	1X	220	220	1.52	6.03148	6.31921	0	1	1	60	59.9107	6	1	6.61075	0.869565	0.964286	0	0	0	0	1820	6575	168	19	6.03148	7.19814	27	1	28	7.73089	18	87	3.47562	81	snp	GT:AD:AO:DP:GQ:QA:QR:RO	0/0/0/0	37,0	0	39	29	0	1467	37	0/1	34,24	24	58	99	968	1350	34	0/1	15,22	22	37	99	852	589	15	0/0	27,0	0	28	64	0	1055	27	0/0	29,0	0	31	70	0	1132	29	0/0	26,0	0	27	61	0	982	26	0.0893000000000015	0	0	0	0	ambiguous	0	0/0	FALSE	FALSE	FALSE	0.5945945945945946	0.41379310344827586
chr01	39534867	NA	T	A	1147.11	NA	0.5	3.0103	2	0.142857	14	40	1X	272	272	0.833333	6.48466	3.0103	0	1	1	59.625	58.9353	6	1	21.8043	0.925	0.956897	0	0	0	0	1586	9025	232	19	3.22745	7.54044	21	1	23	4.96463	17	119	3.34725	113	snp	GT:AD:AO:DP:GQ:QA:QR:RO	0/0/0/0	62,0	0	62	95	0	2379	62	0/1	27,30	30	57	99	1205	1060	27	0/1	13,10	10	23	99	381	494	13	0/0	41,0	0	41	99	0	1583	41	0/0	34,0	0	34	99	0	1341	34	0/0	55,0	0	55	99	0	2168	55	0.689700000000002	0	0	0	0	ambiguous	0	0/0	FALSE	FALSE	FALSE	0.43478260869565216	0.5263157894736842
chr01	39535469	NA	C	T	1061.09	NA	0.482353	3.24022	2	0.142857	14	41	1X	209	209	1.37097	3.06326	3.21711	0	1	1	60	59.5714	6	1	8.63808	0.926829	0.958333	0	0	0	0	1511	6462	168	22	3.48696	3.83753	19	1	20	3.06326	21	76	6.31921	92	snp	GT:AD:AO:DP:GQ:QA:QR:RO	0/0/0/0	37,0	0	37	38	0	1445	37	0/1	32,29	29	61	99	1055	1216	32	0/1	12,12	12	24	99	456	456	12	0/0	28,0	0	28	76	0	1074	28	0/0	33,0	0	33	91	0	1267	33	0/0	26,0	0	26	70	0	1004	26	0.428600000000003	0	0	0	0	ambiguous	0	0/0	FALSE	FALSE	FALSE	0.5	0.47540983606557374
chr01	39535533	NA	T	A	1513.52	NA	0.556701	5.71904	2	0.142857	14	54	1X	237	237	1.38571	13.3047	9.2874	0	1	1	59.8889	58.847	6	1	6.11061	0.925926	0.972678	0	0	0	0	2091	7242	183	24	4.45795	3.30695	30	1	31	5.5839	23	98	5.01565	85	snp	GT:AD:AO:DP:GQ:QA:QR:RO	0/0/0/0	42,0	0	42	27	0	1674	42	0/1	25,32	32	57	99	1270	995	25	0/1	18,22	22	40	99	821	734	18	0/0	30,0	0	30	64	0	1181	30	0/0	32,0	0	32	70	0	1257	32	0/0	36,0	0	36	82	0	1401	36	1.0419	0	0	0	0	ambiguous	0	0/0	FALSE	FALSE	FALSE	0.55	0.5614035087719298
chr01	39535760	NA	A	G	1279.13	NA	0.55	4.74748	2	0.142857	14	44	1X	211	211	1.22137	6.16881	17.1704	0	1	1	60	60.0958	6	1	9.06076	0.931818	0.982036	0	0	0	0	1751	6555	167	27	7.94546	3.12733	17	1	21	3.20771	23	77	5.20778	90	snp	GT:AD:AO:DP:GQ:QA:QR:RO	0/0/0/0	43,0	0	43	39	0	1718	43	0/1	22,23	23	45	99	907	877	22	0/1	14,21	21	35	99	844	515	14	0/0	24,0	0	24	58	0	932	24	0/0	34,0	0	34	88	0	1329	34	0/0	30,0	0	30	76	0	1184	30	0.095799999999997	0	0	0	0	ambiguous	0	0/0	FALSE	FALSE	FALSE	0.6	0.5111111111111111
chr01	39535875	NA	C	T	1553.75	NA	0.461538	3.67845	3	0.214286	14	49	1X	206	206	1.1938	6.59988	3.02413	0	1	1	60	59.9236	6	1	14.9637	0.877551	0.955414	0	0	0	0	1948	6087	157	25	3.05462	3.02413	24	1	29	6.59988	20	79	3.02413	78	snp	GT:AD:AO:DP:GQ:QA:QR:RO	0/0/0/0	49,0	0	49	65	0	1906	49	1/1	0,25	25	25	99	989	0	0	0/1	28,24	24	52	99	959	1060	28	0/0	22,0	0	22	70	0	857	22	0/0	27,0	0	27	85	0	1059	27	0/0	31,0	0	31	97	0	1205	31	0.0763999999999996	0	0	0	0	ambiguous	0	0/0	FALSE	FALSE	FALSE	0.46153846153846156	1
chr01	39536211	NA	G	A	1431.59	NA	0.487179	3.06598	3	0.214286	14	45	1X	172	172	1.21495	3.44459	5.8999	0	1	1	60	60	6	1	9.51525	0.888889	0.952756	0	0	0	0	1769	4940	127	19	5.37479	7.95168	26	1	26	5.37479	19	54	9.18275	73	snp	GT:AD:AO:DP:GQ:QA:QR:RO	0/0/0/0	36,0	0	36	41	0	1418	36	1/1	0,26	26	26	99	1028	0	0	0/1	20,19	19	39	99	741	768	20	0/0	29,0	0	29	84	0	1115	29	0/0	20,0	0	20	57	0	767	20	0/0	22,0	0	22	63	0	872	22	0	0	0	0	0	ambiguous	0	0/0	FALSE	FALSE	FALSE	0.48717948717948717	1
chr01	39536465	NA	G	C	1623.93	NA	0.589744	5.73856	3	0.214286	14	52	1X	178	178	1.23636	9.02361	4.73369	0	1	1	60	60	6	1	7.40617	0.884615	0.928571	0	0	0	0	2001	4933	126	32	9.02361	3.0103	20	1	26	3.0103	26	63	3.0103	63	snp	GT:AD:AO:DP:GQ:QA:QR:RO	0/0/0/0	36,0	0	36	32	0	1389	36	1/1	0,29	29	29	99	1123	0	0	0/1	16,23	23	39	99	878	607	16	0/0	24,0	0	24	59	0	971	24	0/0	23,0	0	23	56	0	885	23	0/0	27,0	0	27	68	0	1081	27	0	0	0	0	0	ambiguous	0	0/0	FALSE	FALSE	FALSE	0.5897435897435898	1
chr01	39536549	NA	G	A	1365.55	NA	0.488372	3.0608	3	0.214286	14	46	1X	168	168	1.36	3.0103	6.49889	0	1	1	60	60	6	1	5.29884	0.869565	0.95082	0	0	0	0	1710	4594	122	27	6.03148	3.29508	19	1	22	3.19912	24	63	3.29508	59	snp	GT:AD:AO:DP:GQ:QA:QR:RO	0/0/0/0	24,0	0	24	23	0	893	24	1/1	0,25	25	25	99	922	0	0	0/1	22,21	21	43	99	788	806	22	0/0	30,0	0	30	83	0	1139	30	0/0	17,0	0	17	44	0	638	17	0/0	29,0	0	29	80	0	1118	29	0	0	0	0	0	ambiguous	0	0/0	FALSE	FALSE	FALSE	0.4883720930232558	1
chr01	39536653	NA	A	G	1344.74	NA	0.5	3.0103	3	0.214286	14	42	1X	150	150	1.125	6.31921	8.15749	0	1	1	60	59.7037	6	1	8.60806	0.952381	0.972222	0	0	0	0	1627	4076	108	20	3.21711	3.09072	22	1	17	6.31921	25	53	3.09072	55	snp	GT:AD:AO:DP:GQ:QA:QR:RO	0/0/0/0	38,0	0	38	40	0	1417	38	1/1	0,30	30	30	99	1182	0	0	0/1	12,12	12	24	99	445	480	12	0/0	26,0	0	26	70	0	971	26	0/0	15,0	0	15	37	0	584	15	0/0	17,0	0	17	43	0	624	17	0.296300000000002	0	0	0	0	ambiguous	0	0/0	FALSE	FALSE	FALSE	0.5	1
chr01	39536833	NA	T	C	847.17	NA	0.5	3.0103	3	0.214286	14	27	1X	125	125	0.777778	3.73412	11.8735	0	1	1	58.963	60	6	1	8.50445	0.962963	0.969388	0	0	0	0	1037	3518	98	9	9.52472	11.8735	18	1	11	5.02092	16	44	5.22609	54	snp	GT:AD:AO:DP:GQ:QA:QR:RO	0/0/0/0	39,0	0	39	56	0	1377	39	1/1	0,19	19	19	68	726	0	0	0/1	8,8	8	16	99	311	253	8	0/0	24,0	0	24	79	0	864	24	0/0	10,0	0	10	37	0	384	10	0/0	17,0	0	17	58	0	640	17	1.037	0	0	0	0	ambiguous	0	0/0	FALSE	FALSE	FALSE	0.5	1
chr01	39536847	NA	A	G	865.03	NA	0.5	3.0103	3	0.214286	14	28	1X	149	149	0.660714	3.0103	3.17181	0	1	1	58.7857	59.8678	6	1	6.2582	0.964286	0.942149	0	0	0	0	1100	4602	121	12	4.25114	7.04816	16	1	10	7.97367	18	53	7.04816	68	snp	GT:AD:AO:DP:GQ:QA:QR:RO	0/0/0/0	49,0	0	49	76	0	1882	49	1/1	1,20	20	21	27	781	41	1	0/1	8,8	8	16	99	319	296	8	0/0	29,0	0	29	99	0	1080	29	0/0	13,0	0	13	54	0	493	13	0/0	21,0	0	21	78	0	810	21	1.0821	0	0	0	0	ambiguous	0	0/0	FALSE	FALSE	FALSE	0.5	0.9523809523809523
chr01	39536881	NA	T	G	1135.99	NA	0.5	3.0103	3	0.214286	14	35	1X	150	150	0.912621	3.56868	4.9151	0	1	1	59.3714	60	6	1	7.72796	0.942857	0.921053	0	0	0	0	1381	4266	114	15	4.56135	3.0103	20	1	16	3.56868	19	53	4.22937	61	snp	GT:AD:AO:DP:GQ:QA:QR:RO	0/0/0/0	47,0	0	48	62	0	1750	47	1/1	0,23	23	23	88	898	0	0	0/1	12,12	12	24	99	483	466	12	0/0	24,0	0	24	76	0	863	24	0/0	10,0	0	10	34	0	379	10	0/0	21,0	0	21	67	0	808	21	0.628599999999999	0	0	0	0	ambiguous	0	0/0	FALSE	FALSE	FALSE	0.5	1
chr01	39536897	NA	A	G	1234.34	NA	0.52	3.09716	3	0.214286	14	38	1X	153	153	0.970874	3.9246	3.02918	0	1	1	59.7632	60	6	1	9.03966	0.947368	0.913043	0	0	0	0	1497	4516	115	22	5.06748	3.93554	16	1	17	3.9246	21	53	4.53977	62	snp	GT:AD:AO:DP:GQ:QA:QR:RO	0/0/0/0	49,0	0	49	61	0	1936	49	1/1	0,25	25	25	99	976	0	0	0/1	12,13	13	25	99	521	480	12	0/0	23,0	0	23	69	0	881	23	0/0	13,0	0	13	39	0	516	13	0/0	18,0	0	18	54	0	703	18	0.236800000000002	0	0	0	0	ambiguous	0	0/0	FALSE	FALSE	FALSE	0.52	1
chr01	39537032	NA	G	A	1246.42	NA	0.535714	3.32051	3	0.214286	14	39	1X	148	148	1.08333	3.51141	3.98647	0	1	1	60	60	6	1	8.9504	0.871795	0.972477	0	0	0	0	1524	4295	109	22	4.40227	19.7645	17	1	23	5.73856	16	58	3.98647	51	snp	GT:AD:AO:DP:GQ:QA:QR:RO	0/0/0/0	34,0	0	34	39	0	1386	34	1/1	0,24	24	24	99	964	0	0	0/1	13,15	15	28	99	560	507	13	0/0	28,0	0	28	81	0	1087	28	0/0	19,0	0	19	54	0	750	19	0/0	15,0	0	15	42	0	565	15	0	0	0	0	0	ambiguous	0	0/0	FALSE	FALSE	FALSE	0.5357142857142857	1
chr01	39537082	NA	C	A	1229.64	NA	0.405405	5.88603	3	0.214286	14	39	1X	161	161	1.22	5.73856	10.1299	0	1	1	60	60	6	1	11.0525	0.974359	0.959016	0	0	0	0	1545	4813	122	14	9.74743	5.57335	25	1	25	9.74743	14	72	11.625	50	snp	GT:AD:AO:DP:GQ:QA:QR:RO	0/0/0/0	37,0	0	37	48	0	1479	37	1/1	0,24	24	24	95	962	0	0	0/1	22,15	15	37	99	583	848	22	0/0	27,0	0	27	83	0	1085	27	0/0	17,0	0	17	53	0	652	17	0/0	19,0	0	19	59	0	749	19	0	0	0	0	0	ambiguous	0	0/0	FALSE	FALSE	FALSE	0.40540540540540543	1
chr01	39537215	NA	C	A	1514.62	NA	0.414634	5.60547	3	0.214286	14	50	1X	212	212	0.876106	5.78978	3.49285	0	1	1	60	60.0617	6	1	9.44721	0.96	0.969136	0	0	0	0	1906	6324	162	24	3.18402	8.37196	26	1	27	3.70517	23	79	3.22477	83	snp	GT:AD:AO:DP:GQ:QA:QR:RO	0/0/0/0	42,0	0	42	58	0	1694	42	1/1	0,32	32	32	99	1278	0	0	0/1	24,17	17	41	99	587	924	24	0/0	43,0	0	43	99	0	1657	43	0/0	25,1	1	26	41	41	990	25	0/0	28,0	0	28	90	0	1059	28	0.0617000000000019	0	0	0	1	ambiguous	0	0/0	FALSE	FALSE	FALSE	0.4146341463414634	1
chr01	39537264	NA	C	A	1635.45	NA	0.423077	5.68288	3	0.214286	14	53	1X	218	218	1.22963	4.03458	7.76122	0	1	1	60	60.0606	6	1	13.137	0.924528	0.927273	0	0	0	0	2035	6437	165	24	4.03458	4.60271	29	1	26	3.05127	27	81	3.12874	84	snp	GT:AD:AO:DP:GQ:QA:QR:RO	0/0/0/0	44,0	0	44	57	0	1759	44	1/1	0,31	31	31	99	1194	0	0	0/1	30,22	22	52	99	841	1125	30	0/0	43,0	0	43	99	0	1706	43	0/0	25,0	0	25	77	0	981	25	0/0	23,0	0	23	71	0	866	23	0.0606000000000009	0	0	0	0	ambiguous	0	0/0	FALSE	FALSE	FALSE	0.4230769230769231	1
chr01	39537775	NA	G	A	1225.46	NA	0.516129	3.08035	3	0.214286	14	38	1X	182	182	0.821705	3.9246	4.51827	0	1	1	58.6053	60	6	1	14.5762	0.868421	0.972222	0	0	0	0	1507	5687	144	17	3.9246	5.96592	21	1	20	3.23888	18	66	5.18177	78	snp	GT:AD:AO:DP:GQ:QA:QR:RO	0/0/0/0	46,0	0	46	70	0	1789	46	1/1	0,22	22	22	79	868	0	0	0/1	15,16	16	31	99	639	583	15	0/0	31,0	0	31	99	0	1259	31	0/0	17,0	0	17	63	0	654	17	0/0	35,0	0	35	99	0	1402	35	1.3947	0	0	0	0	ambiguous	0	0/0	FALSE	FALSE	FALSE	0.5161290322580645	1
chr01	39537785	NA	A	C	1344.5	NA	0.527778	3.25157	3	0.214286	14	43	1X	182	182	0.983607	3.46479	3.1509	0	1	1	59.2093	60	6	1	11.9681	0.860465	0.964029	0	0	0	0	1661	5333	139	16	9.12072	3.40085	27	1	23	3.46479	20	60	8.64988	79	snp	GT:AD:AO:DP:GQ:QA:QR:RO	0/0/0/0	44,0	0	44	59	0	1669	44	1/1	0,24	24	24	95	950	0	0	0/1	17,19	19	36	99	711	639	17	0/0	29,0	0	29	91	0	1154	29	0/0	16,0	0	16	52	0	596	16	0/0	33,0	0	33	99	0	1275	33	0.790700000000001	0	0	0	0	ambiguous	0	0/0	FALSE	FALSE	FALSE	0.5277777777777778	1
chr01	39537791	NA	A	G	1482.18	NA	0.513514	3.06899	3	0.214286	14	46	1X	183	183	1.07563	3.19912	3.40655	0	1	1	59.2609	60	6	1	10.2213	0.869565	0.963504	0	0	0	0	1817	5395	137	19	6.03148	5.68898	27	1	25	3.76559	21	64	4.29416	73	snp	GT:AD:AO:DP:GQ:QA:QR:RO	0/0/0/0	45,0	0	45	55	0	1753	45	1/1	0,27	27	27	99	1077	0	0	0/1	18,19	19	37	99	740	712	18	0/0	28,0	0	28	84	0	1126	28	0/0	15,0	0	15	44	0	560	15	0/0	31,0	0	31	93	0	1244	31	0.739100000000001	0	0	0	0	ambiguous	0	0/0	FALSE	FALSE	FALSE	0.5135135135135135	1
chr01	39537824	NA	G	A	1567.02	NA	0.534884	3.46479	3	0.214286	14	51	1X	192	192	1.17355	4.07475	4.25774	0	1	1	60	60	6	1	9.98655	0.843137	0.978723	0	0	0	0	1941	5458	141	20	8.16222	5.61299	31	1	30	6.45911	21	70	3.0257	71	snp	GT:AD:AO:DP:GQ:QA:QR:RO	0/0/0/0	39,0	0	39	43	0	1505	39	1/1	0,28	28	28	99	1083	0	0	0/1	20,23	23	43	99	858	766	20	0/0	32,0	0	32	91	0	1264	32	0/0	18,0	0	18	49	0	671	18	0/0	32,0	0	32	91	0	1252	32	0	0	0	0	0	ambiguous	0	0/0	FALSE	FALSE	FALSE	0.5348837209302325	1
chr01	39538173	NA	T	G	1770.36	NA	0.439024	4.33437	3	0.214286	14	57	1X	219	219	1.17391	7.61992	3.22477	0	1	1	59.6667	59.7901	6	1	13.9065	0.947368	0.950617	0	0	0	0	2204	6320	162	31	3.9627	15.074	26	1	26	3.9627	31	85	3.86817	77	snp	GT:AD:AO:DP:GQ:QA:QR:RO	0/0/0/0	52,0	0	52	60	0	2072	52	1/1	1,39	39	40	99	1500	41	1	0/1	23,18	18	41	99	704	851	23	0/0	29,0	0	29	83	0	1143	29	0/0	28,0	0	28	80	0	1069	28	0/0	29,0	0	29	83	0	1144	29	0.123400000000004	0	0	0	0	ambiguous	0	0/0	FALSE	FALSE	FALSE	0.43902439024390244	0.975
chr01	39538197	NA	T	G	1820.93	NA	0.512195	3.06326	3	0.214286	14	56	1X	214	214	1.10145	5.49198	3.2302	0	1	1	60	59.8797	6	1	14.4836	0.946429	0.962025	0	0	0	0	2210	6215	158	28	3.0103	17.0836	28	1	26	3.63072	30	82	3.50507	76	snp	GT:AD:AO:DP:GQ:QA:QR:RO	0/0/0/0	54,0	0	54	63	0	2116	54	1/1	0,35	35	35	99	1375	0	0	0/1	20,21	21	41	99	835	770	20	0/0	32,0	0	32	92	0	1260	32	0/0	27,0	0	27	77	0	1080	27	0/0	25,0	0	25	71	0	989	25	0.1203	0	0	0	0	ambiguous	0	0/0	FALSE	FALSE	FALSE	0.5121951219512195	1
chr01	39538647	NA	G	C	1202.21	NA	0.4	5.18177	3	0.214286	14	37	1X	144	144	1.13043	19.9713	15.6941	0	1	1	60	60	6	1	6.746	0.864865	0.953271	0	0	0	0	1501	4111	107	23	7.76406	11.96	14	1	10	19.9713	27	46	7.57648	61	snp	GT:AD:AO:DP:GQ:QA:QR:RO	0/0/0/0	25,0	0	25	29	0	968	25	1/1	0,27	27	27	99	1091	0	0	0/1	15,10	10	25	99	410	575	15	0/0	23,0	0	23	67	0	914	23	0/0	30,0	0	30	88	0	1116	30	0/0	14,0	0	14	40	0	538	14	0	0	0	0	0	ambiguous	0	0/0	FALSE	FALSE	FALSE	0.4	1
chr01	39543941	NA	G	A	1489.85	NA	0.5	3.0103	3	0.214286	14	47	1X	188	188	1.10744	16.3625	3.76493	0	1	1	59.8723	59.9078	6	1	9.98655	0.851064	0.943262	0	0	0	0	1848	5514	141	20	5.27418	3.1489	27	1	25	3.42611	22	86	17.8102	55	snp	GT:AD:AO:DP:GQ:QA:QR:RO	0/0/0/0	35,0	0	35	43	0	1388	35	1/1	0,27	27	27	99	1064	0	0	0/1	20,20	20	40	99	784	793	20	0/0	31,0	0	31	93	0	1202	31	0/0	24,0	0	24	72	0	940	24	0/0	31,0	0	31	93	0	1191	31	0.035499999999999	0	0	0	0	ambiguous	0	0/0	FALSE	FALSE	FALSE	0.5	1
chr01	39544040	NA	G	A	1106.18	NA	0.444444	3.73412	3	0.214286	14	36	1X	171	171	0.85	3.25157	3.15506	0	1	1	60	60	6	1	13.1546	0.944444	0.97037	0	0	0	0	1357	5290	135	21	5.18177	4.31318	15	1	18	3.0103	18	68	3.02638	67	snp	GT:AD:AO:DP:GQ:QA:QR:RO	0/0/0/0	37,0	0	37	57	0	1479	37	1/1	0,24	24	24	85	927	0	0	0/1	15,12	12	27	99	430	603	15	0/0	32,0	0	32	99	0	1255	32	0/0	20,0	0	20	71	0	747	20	0/0	31,0	0	31	99	0	1206	31	0	0	0	0	0	ambiguous	0	0/0	FALSE	FALSE	FALSE	0.4444444444444444	1
chr01	39544047	NA	T	C	1131.78	NA	0.444444	3.73412	3	0.214286	14	36	1X	162	162	0.918919	3.25157	3.07924	0	1	1	59.5833	60	6	1	11.146	0.944444	0.968254	0	0	0	0	1385	4833	126	20	3.9754	3.28604	16	1	17	3.25157	19	63	3.0103	63	snp	GT:AD:AO:DP:GQ:QA:QR:RO	0/0/0/0	33,0	0	33	48	0	1209	33	1/1	0,24	24	24	88	930	0	0	0/1	15,12	12	27	99	455	579	15	0/0	32,0	0	32	99	0	1239	32	0/0	16,0	0	16	55	0	640	16	0/0	30,0	0	30	97	0	1166	30	0.416699999999999	0	0	0	0	ambiguous	0	0/0	FALSE	FALSE	FALSE	0.4444444444444444	1
chr01	39544078	NA	C	G	1160.55	NA	0.448276	3.68421	3	0.214286	14	37	1X	168	168	0.921739	3.06899	4.35297	0	1	1	59.5946	60	6	1	11.0472	0.945946	0.961832	0	0	0	0	1431	5134	131	18	3.06899	3.82253	19	1	24	10.1116	13	55	10.3204	76	snp	GT:AD:AO:DP:GQ:QA:QR:RO	0/0/0/0	32,0	0	32	48	0	1256	32	1/1	0,24	24	24	88	930	0	0	0/1	16,13	13	29	99	501	639	16	0/0	29,0	0	29	95	0	1147	29	0/0	24,0	0	24	80	0	934	24	0/0	30,0	0	30	98	0	1158	30	0.4054	0	0	0	0	ambiguous	0	0/0	FALSE	FALSE	FALSE	0.4482758620689655	1
chr01	39544254	NA	C	T	877.45	NA	0.473684	3.23888	3	0.214286	14	30	1X	174	174	0.806452	10.2485	3.55317	0	1	1	60	59.9792	6	1	7.95208	0.866667	0.972222	0	0	0	0	1150	5645	144	13	4.16842	7.89611	17	1	13	4.16842	17	78	5.18177	66	snp	GT:AD:AO:DP:GQ:QA:QR:RO	0/0/0/0	31,0	0	31	61	0	1251	31	1/1	0,12	12	12	35	452	0	0	0/1	20,18	18	38	99	698	741	20	0/0	37,0	0	37	99	0	1436	37	0/0	30,0	0	30	99	0	1195	30	0/0	26,0	0	26	99	0	1022	26	0.0208000000000013	0	0	0	0	ambiguous	0	0/0	FALSE	FALSE	FALSE	0.47368421052631576	1
chr01	39544273	NA	C	T	919.85	NA	0.484848	3.0761	3	0.214286	14	31	1X	169	169	0.793388	8.68415	3.57677	0	1	1	60	59.9783	6	1	10.9591	0.83871	0.956522	0	0	0	0	1191	5383	138	9	14.8483	9.30442	22	1	12	6.44263	19	77	7.03854	61	snp	GT:AD:AO:DP:GQ:QA:QR:RO	0/0/0/0	31,0	0	31	57	0	1223	31	1/1	0,15	15	15	48	572	0	0	0/1	17,16	16	33	99	619	647	17	0/0	34,0	0	34	99	0	1347	34	0/0	30,0	0	30	99	0	1161	30	0/0	26,0	0	26	97	0	1005	26	0.0217000000000027	0	0	0	0	ambiguous	0	0/0	FALSE	FALSE	FALSE	0.48484848484848486	1
chr01	39544534	NA	C	T	1120.74	NA	0.441176	4.03217	3	0.214286	14	37	1X	182	182	0.888889	3.5385	9.61457	0	1	1	59.7027	59.8207	6	1	16.6968	0.945946	0.951724	0	0	0	0	1404	5638	145	23	7.76406	3.14508	14	1	22	5.88603	15	65	6.37983	80	snp	GT:AD:AO:DP:GQ:QA:QR:RO	0/0/0/0	47,0	0	47	73	0	1837	47	1/1	0,22	22	22	77	844	0	0	0/1	19,15	15	34	99	560	766	19	0/0	24,0	0	24	86	0	947	24	0/0	28,0	0	28	98	0	1040	28	0/0	27,0	0	27	95	0	1048	27	0.118000000000002	0	0	0	0	ambiguous	0	0/0	FALSE	FALSE	FALSE	0.4411764705882353	1
chr01	39545003	NA	A	G	866.66	NA	0.483871	3.08035	3	0.214286	14	28	1X	165	165	0.727273	3.0103	5.68898	0	1	1	55.5714	58.4526	6	1	8.44338	0.928571	0.941606	0	0	0	0	1116	5424	137	12	4.25114	5.68898	16	1	16	4.25114	12	73	4.29416	64	snp	GT:AD:AO:DP:GQ:QA:QR:RO	0/0/0/0	37,0	0	37	68	0	1501	37	1/1	0,13	13	13	37	513	0	0	0/1	16,15	15	31	99	603	638	16	0/0	30,0	0	30	99	0	1177	30	0/0	27,0	0	27	99	0	1043	27	0/0	27,0	0	27	99	0	1065	27	2.8812	0	0	0	0	ambiguous	0	0/0	FALSE	FALSE	FALSE	0.4838709677419355	1
chr01	39545671	NA	C	G	1519.94	NA	0.421053	5.06748	3	0.214286	14	48	1X	200	200	1.07692	3.0103	9.92473	0	1	1	58.5417	59.6316	6	1	14.5414	0.979167	0.934211	0	0	0	0	1858	5998	152	24	3.0103	3.06744	24	1	24	3.0103	24	86	8.7247	66	snp	GT:AD:AO:DP:GQ:QA:QR:RO	0/0/0/0	56,0	0	56	73	0	2236	56	1/1	0,32	32	32	99	1262	0	0	0/1	22,16	16	38	99	596	868	22	0/0	29,0	0	29	90	0	1104	29	0/0	20,0	0	20	63	0	791	20	0/0	25,0	0	25	78	0	999	25	1.0899	0	0	0	0	ambiguous	0	0/0	FALSE	FALSE	FALSE	0.42105263157894735	1
chr01	39545730	NA	T	A	1787.02	NA	0.45	3.87889	3	0.214286	14	55	1X	200	200	1.25203	6.20829	4.82236	0	1	1	59.6909	59.8483	6	1	12.0939	0.945455	0.931034	0	0	0	0	2174	5671	145	25	3.99733	3.74411	30	1	29	3.36563	26	83	9.61457	62	snp	GT:AD:AO:DP:GQ:QA:QR:RO	0/0/0/0	49,0	0	49	53	0	1876	49	1/1	0,37	37	37	99	1467	0	0	0/1	22,18	18	40	99	707	877	22	0/0	24,0	0	24	64	0	967	24	0/0	22,0	0	22	58	0	854	22	0/0	28,0	0	28	76	0	1097	28	0.157400000000003	0	0	0	0	ambiguous	0	0/0	FALSE	FALSE	FALSE	0.45	1
chr01	39545853	NA	C	T	698.2	NA	0.47619	3.1137	3	0.214286	14	24	1X	145	145	0.636364	4.45795	9.48883	0	1	1	52.875	59.0413	6	1	8.90685	0.958333	0.975207	0	0	0	0	922	4789	121	16	8.80089	10.9245	8	1	18	16.0391	6	65	4.46393	56	snp	GT:AD:AO:DP:GQ:QA:QR:RO	0/0/0/0	33,0	0	33	61	0	1331	33	1/1	0,14	14	14	39	561	0	0	0/1	11,10	10	21	99	361	401	11	0/0	14,0	0	14	62	0	562	14	0/0	35,0	0	35	99	0	1376	35	0/0	28,0	0	28	99	0	1119	28	6.1663	0	0	0	0	ambiguous	0	0/0	FALSE	FALSE	FALSE	0.47619047619047616	1
chr01	39545981	NA	C	T	1744.15	NA	0.525	3.22745	3	0.214286	14	54	1X	219	219	1	4.45795	3.33931	0	1	1	57.6667	58.8424	6	1	14.8631	0.944444	0.957576	0	0	0	0	2129	6487	165	25	3.6537	4.0763	29	1	31	5.5839	23	87	4.0763	78	snp	GT:AD:AO:DP:GQ:QA:QR:RO	0/0/0/0	51,0	0	51	65	0	2027	51	1/1	0,33	33	33	99	1313	0	0	0/1	19,21	21	40	99	816	756	19	0/0	32,0	0	32	97	0	1285	32	0/0	29,0	0	29	88	0	1119	29	0/0	34,0	0	34	99	0	1300	34	1.1757	0	0	0	0	ambiguous	0	0/0	FALSE	FALSE	FALSE	0.525	1
chr01	39546172	NA	G	A	1128.58	NA	0.459459	3.5385	3	0.214286	14	37	1X	181	181	0.919355	3.5385	9.04217	0	1	1	56.2432	59.9236	6	1	14.5877	1	0.986111	0	0	0	0	1438	5652	144	26	16.2152	3.9754	11	1	19	3.06899	18	82	9.04217	62	snp	GT:AD:AO:DP:GQ:QA:QR:RO	0/0/0/0	40,0	0	40	63	0	1586	40	1/1	0,20	20	20	71	776	0	0	0/1	20,17	17	37	99	662	767	20	0/0	23,0	0	23	83	0	918	23	0/0	28,0	0	28	98	0	1077	28	0/0	33,0	0	33	99	0	1304	33	3.6804	0	0	0	0	ambiguous	0	0/0	FALSE	FALSE	FALSE	0.4594594594594595	1
chr01	39546822	NA	A	C	1830.43	NA	0.533333	3.44459	3	0.214286	14	59	1X	245	245	1.05882	3.34154	3.43058	0	1	1	59.0678	59.9516	6	1	17.6324	0.932203	0.94086	0	0	0	0	2303	7437	186	26	4.81373	3.43058	33	1	24	7.46366	35	100	5.29852	86	snp	GT:AD:AO:DP:GQ:QA:QR:RO	0/0/0/0	58,0	0	58	77	0	2341	58	1/1	1,34	34	35	96	1368	41	1	0/1	21,24	24	45	99	913	857	21	0/0	33,0	0	33	99	0	1313	33	0/0	28,0	0	28	88	0	1096	28	0/0	45,1	1	46	99	22	1789	45	0.883800000000001	0	1	0	0	ambiguous	0.021739130434782608	0/0	FALSE	FALSE	FALSE	0.5333333333333333	0.9714285714285714
chr01	39547574	NA	C	A	921.06	NA	0.561404	4.877	2	0.142857	14	32	1X	167	167	1.03636	12.7819	6.62942	0	1	1	58.9062	60	6	1	9.16886	0.875	0.940741	0	0	0	0	1269	5264	135	15	3.28173	5.72866	17	1	17	3.28173	15	65	3.41242	70	snp	GT:AD:AO:DP:GQ:QA:QR:RO	0/0/0/0	45,0	0	45	51	0	1755	45	0/1	10,15	15	25	99	598	374	10	0/1	15,17	17	32	99	671	594	15	0/0	27,0	0	27	76	0	1070	27	0/0	15,0	0	15	40	0	577	15	0/0	23,0	0	23	64	0	894	23	1.0938	0	0	0	0	ambiguous	0	0/0	FALSE	FALSE	FALSE	0.53125	0.6
chr01	39547744	NA	T	C	1264.75	NA	0.536585	3.96363	2	0.142857	14	44	1X	189	189	1.53271	3.20771	4.22333	0	1	1	59.9091	59.6483	6	1	3.98201	0.909091	0.951724	0	0	0	0	1744	5624	145	24	3.79993	3.14508	20	1	21	3.20771	23	73	3.02528	72	snp	GT:AD:AO:DP:GQ:QA:QR:RO	0/0/0/0	32,0	0	32	17	0	1231	32	0/1	20,26	26	46	99	1043	774	20	0/1	18,18	18	36	99	701	693	18	0/0	23,0	0	23	47	0	895	23	0/0	32,0	0	32	74	0	1237	32	0/0	20,0	0	20	38	0	794	20	0.260800000000003	0	0	0	0	ambiguous	0	0/0	FALSE	FALSE	FALSE	0.5	0.5652173913043478
chr01	39547768	NA	C	A	1281.59	NA	0.517241	3.23494	2	0.142857	14	45	1X	195	195	1.61111	3.44459	8.80089	0	1	1	59.9333	59.5133	6	1	4.87465	0.933333	0.946667	0	0	0	0	1779	5867	150	23	3.05855	3.06821	22	1	21	3.44459	24	75	3.0103	75	snp	GT:AD:AO:DP:GQ:QA:QR:RO	0/0/0/0	35,0	0	35	21	0	1375	35	0/1	22,22	22	44	99	870	865	22	0/1	20,23	23	43	99	909	773	20	0/0	28,0	0	28	62	0	1101	28	0/0	25,0	0	25	53	0	967	25	0/0	20,0	0	20	38	0	786	20	0.420000000000002	0	0	0	0	ambiguous	0	0/0	FALSE	FALSE	FALSE	0.5348837209302325	0.5
chr01	39547782	NA	C	T	1278.88	NA	0.505495	3.03416	2	0.142857	14	46	1X	200	200	1.66972	6.03148	14.0651	0	1	1	59.6957	59.526	6	1	4.81723	0.913043	0.941558	0	0	0	0	1796	6080	154	27	6.03148	5.04077	19	1	24	3.19912	22	80	3.51792	74	snp	GT:AD:AO:DP:GQ:QA:QR:RO	0/0/0/0	35,0	0	35	21	0	1419	35	0/1	21,21	21	42	99	797	839	21	0/1	24,25	25	49	99	999	940	24	0/0	27,0	0	27	59	0	1057	27	0/0	25,0	0	25	52	0	968	25	0/0	22,0	0	22	43	0	857	22	0.169699999999999	0	0	0	0	ambiguous	0	0/0	FALSE	FALSE	FALSE	0.5102040816326531	0.5
chr01	39547805	NA	C	T	1117.11	NA	0.465116	3.91929	2	0.142857	14	40	1X	194	194	1.59259	3.22745	8.65049	0	1	1	59.4	59.526	6	1	7.82538	0.925	0.915584	0	0	0	0	1583	6012	154	23	4.96463	3.23591	17	1	22	3.87889	18	86	7.57885	68	snp	GT:AD:AO:DP:GQ:QA:QR:RO	0/0/0/0	37,0	0	37	34	0	1434	37	0/1	24,16	16	40	99	633	934	24	0/1	22,24	24	46	99	950	880	22	0/0	28,0	0	28	72	0	1099	28	0/0	21,0	0	21	51	0	803	21	0/0	22,0	0	22	54	0	862	22	0.126000000000005	0	0	0	0	ambiguous	0	0/0	FALSE	FALSE	FALSE	0.5217391304347826	0.4
chr01	39548116	NA	G	T	671.75	NA	0.472727	3.36563	2	0.142857	14	26	1X	155	155	1.1	3.34437	3.83512	0	1	1	53.7692	59.5426	6	1	10.4636	0.961538	0.976744	0	0	0	0	980	5027	129	15	4.34659	4.37378	11	1	17	8.35546	9	63	3.1618	66	snp	GT:AD:AO:DP:GQ:QA:QR:RO	0/0/0/0	34,0	0	34	45	0	1348	34	0/1	18,13	13	31	99	507	679	18	0/1	11,13	13	24	99	473	424	11	0/0	19,0	0	19	60	0	733	19	0/0	22,0	0	22	69	0	839	22	0/0	25,0	0	25	78	0	1004	25	5.7734	0	0	0	0	ambiguous	0	0/0	FALSE	FALSE	FALSE	0.5416666666666666	0.41935483870967744
chr01	39548158	NA	C	A	1039.76	NA	0.493333	3.03925	2	0.142857	14	37	1X	184	184	1.37615	3.5385	4.7977	0	1	1	57.1622	59.4966	6	1	9.87111	0.972973	0.972789	0	0	0	0	1473	5651	147	14	7.76406	6.33398	23	1	24	10.1116	13	71	3.3796	76	snp	GT:AD:AO:DP:GQ:QA:QR:RO	0/0/0/0	42,0	0	42	43	0	1663	42	0/1	24,24	24	48	99	972	908	24	0/1	14,13	13	27	99	501	531	14	0/0	20,0	0	20	51	0	774	20	0/0	20,0	0	20	51	0	733	20	0/0	27,0	0	27	72	0	1042	27	2.3344	0	0	0	0	ambiguous	0	0/0	FALSE	FALSE	FALSE	0.48148148148148145	0.5
chr01	39548492	NA	A	T	1079.19	NA	0.451613	4.90158	2	0.142857	14	42	1X	201	201	1.72222	6.31921	9.03306	0	1	1	59.9524	60	6	1	6.87415	0.880952	0.955975	0	0	0	0	1567	6150	159	19	3.83753	3.02396	23	1	20	3.21711	22	72	6.08314	87	snp	GT:AD:AO:DP:GQ:QA:QR:RO	0/0/0/0	35,0	0	35	30	0	1361	35	0/1	35,24	24	59	99	924	1331	35	0/1	16,18	18	34	99	643	611	16	0/0	26,0	0	26	64	0	996	26	0/0	23,0	0	23	55	0	911	23	0/0	24,0	0	24	58	0	940	24	0.0476000000000028	0	0	0	0	ambiguous	0	0/0	FALSE	FALSE	FALSE	0.5294117647058824	0.4067796610169492
chr01	39548898	NA	T	C	1135.76	NA	0.488372	3.1113	2	0.142857	14	42	1X	232	232	1.17808	3.83753	3.19316	0	1	1	60	59.9789	6	1	15.0375	0.857143	0.952632	0	0	0	0	1599	7425	190	18	4.87156	3.19316	24	1	25	6.31921	17	92	3.42174	98	snp	GT:AD:AO:DP:GQ:QA:QR:RO	0/0/0/0	54,0	0	54	65	0	2081	54	0/1	31,24	24	55	99	917	1193	31	0/1	13,18	18	31	99	682	500	13	0/0	39,0	0	39	99	0	1555	39	0/0	30,0	0	30	88	0	1200	30	0/0	23,0	0	23	67	0	896	23	0.021099999999997	0	0	0	0	ambiguous	0	0/0	FALSE	FALSE	FALSE	0.5806451612903226	0.43636363636363634
chr01	39549115	NA	G	T	1358.41	NA	0.485437	3.20004	2	0.142857	14	50	1X	238	238	1.52593	3.70517	3.19511	0	1	1	59.08	59.8883	6	1	10.641	0.92	0.978723	0	0	0	0	1915	7390	188	27	3.70517	8.60069	23	1	26	3.18402	24	91	3.42611	97	snp	GT:AD:AO:DP:GQ:QA:QR:RO	0/0/0/0	51,0	0	51	47	0	2018	51	0/1	35,31	31	66	99	1186	1386	35	0/1	18,19	19	37	99	729	703	18	0/0	34,0	0	34	85	0	1353	34	0/0	21,0	0	21	46	0	770	21	0/0	29,0	0	29	70	0	1160	29	0.808300000000003	0	0	0	0	ambiguous	0	0/0	FALSE	FALSE	FALSE	0.5135135135135135	0.4696969696969697
chr01	39549179	NA	A	G	1283.46	NA	0.463918	4.10723	2	0.142857	14	45	1X	226	226	1.50388	4.21667	19.4343	0	1	1	58.7778	59.9503	6	1	9.97978	0.977778	0.977901	0	0	0	0	1814	6859	181	18	6.91895	4.46195	27	1	18	6.91895	27	94	3.59816	87	snp	GT:AD:AO:DP:GQ:QA:QR:RO	0/0/0/0	48,0	0	48	49	0	1849	48	0/1	32,31	31	63	99	1263	1170	32	0/1	20,14	14	34	99	551	762	20	0/0	38,0	0	38	99	0	1412	38	0/0	18,0	0	18	43	0	695	18	0/0	25,0	0	25	64	0	971	25	1.1725	0	0	0	0	ambiguous	0	0/0	FALSE	FALSE	FALSE	0.4117647058823529	0.49206349206349204
chr01	39549193	NA	C	T	1244.38	NA	0.45098	5.13919	2	0.142857	14	46	1X	249	249	1.38776	3.0103	7.72764	0	1	1	58.8043	59.9557	6	1	13.396	0.956522	0.980296	0	0	0	0	1779	7927	203	24	3.19912	3.53445	22	1	17	9.80795	29	107	4.30463	96	snp	GT:AD:AO:DP:GQ:QA:QR:RO	0/0/0/0	50,0	0	50	58	0	1939	50	0/1	35,29	29	64	99	1109	1380	35	0/1	21,17	17	38	99	670	804	21	0/0	43,0	0	43	99	0	1680	43	0/0	26,0	0	26	74	0	1000	26	0/0	28,0	0	28	80	0	1124	28	1.1514	0	0	0	0	ambiguous	0	0/0	FALSE	FALSE	FALSE	0.4473684210526316	0.453125
chr01	39549203	NA	A	T	1220.22	NA	0.453608	4.82359	2	0.142857	14	44	1X	238	238	1.37589	3.20771	8.42779	0	1	1	58.75	59.8814	6	1	11.9854	0.954545	0.974227	0	0	0	0	1734	7585	194	25	4.78696	5.87575	19	1	18	6.16881	26	101	3.72666	93	snp	GT:AD:AO:DP:GQ:QA:QR:RO	0/0/0/0	45,0	0	45	52	0	1773	45	0/1	33,28	28	61	99	1096	1305	33	0/1	20,16	16	36	99	638	782	20	0/0	43,0	0	43	99	0	1645	43	0/0	24,0	0	24	68	0	934	24	0/0	29,0	0	29	83	0	1146	29	1.1314	0	0	0	0	ambiguous	0	0/0	FALSE	FALSE	FALSE	0.4444444444444444	0.45901639344262296
chr01	39549325	NA	T	C	1253.47	NA	0.494382	3.0347	2	0.142857	14	44	1X	207	207	1.50847	10.1169	6.00773	0	1	1	59.0682	59.9202	6	1	6.69894	0.931818	0.944785	0	0	0	0	1763	6203	163	27	7.94546	4.08938	17	1	19	4.78696	25	65	17.5179	98	snp	GT:AD:AO:DP:GQ:QA:QR:RO	0/0/0/0	36,0	0	36	29	0	1390	36	0/1	29,26	26	55	99	1053	1135	29	0/1	16,18	18	34	99	710	581	16	0/0	34,0	0	34	86	0	1268	34	0/0	17,0	0	17	35	0	628	17	0/0	31,0	0	31	77	0	1201	31	0.852000000000004	0	0	0	0	ambiguous	0	0/0	FALSE	FALSE	FALSE	0.5294117647058824	0.4727272727272727
chr01	39550127	NA	A	G	1162.92	NA	0.494118	3.03585	2	0.142857	14	42	1X	219	219	1.26866	3.0103	3.61144	0	1	1	59.7381	59.6554	6	1	13.0433	0.928571	0.926554	0	0	0	0	1637	7013	177	16	8.18047	3.12071	26	1	27	10.4553	15	104	14.8	73	snp	GT:AD:AO:DP:GQ:QA:QR:RO	0/0/0/0	51,0	0	51	57	0	1998	51	0/1	24,28	28	52	99	1109	962	24	0/1	19,14	14	33	99	528	753	19	0/0	25,0	0	25	68	0	990	25	0/0	32,0	0	32	89	0	1265	32	0/0	26,0	0	26	71	0	1045	26	0.0827000000000027	0	0	0	0	ambiguous	0	0/0	FALSE	FALSE	FALSE	0.42424242424242425	0.5384615384615384
chr01	39550344	NA	C	T	1512.59	NA	0.557895	5.77607	2	0.142857	14	53	1X	238	238	1.32867	3.05127	4.43056	0	1	1	59.2642	59.8	6	1	8.70387	0.943396	0.951351	0	0	0	0	2074	7175	185	27	3.05127	3.96105	26	1	20	9.93443	33	104	9.21954	81	snp	GT:AD:AO:DP:GQ:QA:QR:RO	0/0/0/0	49,0	0	49	38	0	1950	49	0/1	25,33	33	58	99	1291	949	25	0/1	17,20	20	37	99	783	667	17	0/0	32,0	0	32	73	0	1258	32	0/0	34,0	0	34	79	0	1294	34	0/0	28,0	0	28	61	0	1057	28	0.535799999999995	0	0	0	0	ambiguous	0	0/0	FALSE	FALSE	FALSE	0.5405405405405406	0.5689655172413793
chr01	39550394	NA	C	T	1316.46	NA	0.5	3.0103	2	0.142857	14	49	1X	228	228	1.50769	3.05462	10.5923	0	1	1	59.5102	59.7877	6	1	8.87704	0.938776	0.932961	0	0	0	0	1861	7040	179	28	5.18177	3.02243	21	1	19	8.37251	30	85	3.99292	94	snp	GT:AD:AO:DP:GQ:QA:QR:RO	0/0/0/0	53,0	0	53	48	0	2090	53	0/1	27,30	30	57	99	1158	1072	27	0/1	22,19	19	41	99	703	876	22	0/0	26,0	0	26	60	0	1008	26	0/0	32,0	0	32	78	0	1255	32	0/0	19,0	0	19	39	0	739	19	0.277500000000003	0	0	0	0	ambiguous	0	0/0	FALSE	FALSE	FALSE	0.4634146341463415	0.5263157894736842
chr01	39550439	NA	A	C	1222.03	NA	0.463158	4.13032	2	0.142857	14	44	1X	227	227	1.43939	4.78696	5.68014	0	1	1	59.6136	59.9508	6	1	11.0283	0.931818	0.972678	0	0	0	0	1742	7173	183	19	4.78696	3.02217	25	1	14	15.6443	30	89	3.30695	94	snp	GT:AD:AO:DP:GQ:QA:QR:RO	0/0/0/0	45,0	0	45	48	0	1747	45	0/1	30,27	27	57	99	1080	1193	30	0/1	21,17	17	38	99	662	814	21	0/0	30,0	0	30	82	0	1170	30	0/0	31,0	0	31	85	0	1231	31	0/0	26,0	0	26	70	0	1018	26	0.337200000000003	0	0	0	0	ambiguous	0	0/0	FALSE	FALSE	FALSE	0.4473684210526316	0.47368421052631576
chr01	39550444	NA	T	G	1258.88	NA	0.483871	3.22044	2	0.142857	14	45	1X	226	226	1.3985	6.91895	6.47746	0	1	1	59.6222	60	6	1	10.7365	0.933333	0.983425	0	0	0	0	1777	7061	181	23	3.05855	3.98206	22	1	15	13.8677	30	83	5.70964	98	snp	GT:AD:AO:DP:GQ:QA:QR:RO	0/0/0/0	46,0	0	46	47	0	1759	46	0/1	28,28	28	56	99	1092	1121	28	0/1	20,17	17	37	99	685	758	20	0/0	30,0	0	30	79	0	1197	30	0/0	30,0	0	30	79	0	1150	30	0/0	27,0	0	27	70	0	1076	27	0.377800000000001	0	0	0	0	ambiguous	0	0/0	FALSE	FALSE	FALSE	0.4594594594594595	0.5
chr01	39550457	NA	G	T	1527.44	NA	0.5	3.0103	2	0.142857	14	55	1X	242	242	1.66667	3.99733	12.7761	0	1	1	59.9091	60	6	1	7.77928	0.963636	0.973262	0	0	0	0	2144	7317	187	25	3.99733	3.02191	30	1	21	9.68264	34	88	4.41537	99	snp	GT:AD:AO:DP:GQ:QA:QR:RO	0/0/0/0	48,0	0	48	34	0	1929	48	0/1	34,35	35	69	99	1388	1309	34	0/1	21,20	20	41	99	756	780	21	0/0	28,0	0	28	58	0	1117	28	0/0	29,0	0	29	61	0	1133	29	0/0	27,0	0	27	55	0	1049	27	0.0908999999999978	0	0	0	0	ambiguous	0	0/0	FALSE	FALSE	FALSE	0.4878048780487805	0.5072463768115942
chr01	39550876	NA	T	C	1113.67	NA	0.481928	3.24576	2	0.142857	14	40	1X	197	197	1.45614	6.48466	3.35608	0	1	1	60	59.9427	6	1	8.3741	0.95	0.961783	0	0	0	0	1568	6137	157	21	3.22745	14.6422	19	1	19	3.22745	21	80	3.13478	77	snp	GT:AD:AO:DP:GQ:QA:QR:RO	0/0/0/0	38,0	0	38	36	0	1505	38	0/1	23,25	25	48	99	985	914	23	0/1	20,15	15	35	99	583	808	20	0/0	26,0	0	26	67	0	952	26	0/0	23,0	0	23	58	0	876	23	0/0	27,0	0	27	70	0	1082	27	0.0572999999999979	0	0	0	0	ambiguous	0	0/0	FALSE	FALSE	FALSE	0.42857142857142855	0.5208333333333334
chr01	39551108	NA	C	T	1320.18	NA	0.522727	3.40511	2	0.142857	14	46	1X	234	234	1.20548	3.19912	3.42611	0	1	1	59.4348	59.6277	6	1	11.2278	1	0.957447	0	0	0	0	1814	7387	188	22	3.19912	13.4056	24	1	26	4.70971	20	88	4.67356	100	snp	GT:AD:AO:DP:GQ:QA:QR:RO	0/0/0/0	47,0	0	47	49	0	1898	47	0/1	21,31	31	52	99	1219	825	21	0/1	21,15	15	36	99	595	779	21	0/0	36,0	0	36	98	0	1407	36	0/0	28,0	0	28	74	0	1093	28	0/0	35,0	0	35	95	0	1385	35	0.192899999999995	0	0	0	0	ambiguous	0	0/0	FALSE	FALSE	FALSE	0.4166666666666667	0.5961538461538461
chr01	39551768	NA	G	A	1235.9	NA	0.484536	3.21178	2	0.142857	14	47	1X	225	225	1.51562	4.16534	7.89001	0	1	1	60	60	6	1	9.66454	0.914894	0.966292	0	0	0	0	1765	6990	178	30	10.8184	3.20549	17	1	20	5.27418	27	74	13.9897	104	snp	GT:AD:AO:DP:GQ:QA:QR:RO	0/0/0/0	46,0	0	46	42	0	1796	46	0/1	31,27	27	58	99	1001	1245	31	0/1	19,20	20	39	99	764	762	19	0/0	33,0	0	33	84	0	1300	33	0/0	29,0	0	29	72	0	1116	29	0/0	20,0	0	20	45	0	771	20	0	0	0	0	0	ambiguous	0	0/0	FALSE	FALSE	FALSE	0.5128205128205128	0.46551724137931033
chr01	39551817	NA	C	T	1034.66	NA	0.438202	5.96253	2	0.142857	14	39	1X	217	217	1.39062	5.73856	3.79105	0	1	1	60	59.9382	6	1	12.0452	0.923077	0.960674	0	0	0	0	1493	7019	178	20	3.06598	7.89001	19	1	17	4.40227	22	76	11.257	102	snp	GT:AD:AO:DP:GQ:QA:QR:RO	0/0/0/0	43,0	0	43	52	0	1734	43	0/1	30,24	24	54	99	913	1194	30	0/1	20,15	15	35	99	580	790	20	0/0	40,0	0	40	99	0	1575	40	0/0	22,0	0	22	65	0	849	22	0/0	23,0	0	23	68	0	877	23	0.0617999999999981	0	0	0	0	ambiguous	0	0/0	FALSE	FALSE	FALSE	0.42857142857142855	0.4444444444444444
chr01	39552008	NA	T	C	1512.89	NA	0.545455	4.78696	2	0.142857	14	54	1X	225	225	1.57143	5.5839	3.12459	0	1	1	60	60	6	1	4.49111	0.944444	0.953216	0	0	0	0	2101	6688	171	33	8.80089	15.2137	21	1	32	7.03155	22	87	3.12459	84	snp	GT:AD:AO:DP:GQ:QA:QR:RO	0/0/0/0	40,0	0	40	20	0	1596	40	0/1	26,33	33	59	99	1280	1013	26	0/1	19,21	21	40	99	821	742	19	0/0	35,0	0	35	75	0	1346	35	0/0	20,0	0	20	30	0	789	20	0/0	31,0	0	31	63	0	1202	31	0	0	0	0	0	ambiguous	0	0/0	FALSE	FALSE	FALSE	0.525	0.559322033898305
chr01	39552214	NA	G	T	1313.42	NA	0.494845	3.03269	2	0.142857	14	48	1X	214	214	1.65812	4.6389	4.89399	0	1	1	60	59.9819	6	1	6.77653	0.9375	0.963855	0	0	0	0	1853	6593	166	24	3.0103	3.2196	24	1	19	7.5342	29	76	5.57421	90	snp	GT:AD:AO:DP:GQ:QA:QR:RO	0/0/0/0	41,0	0	41	29	0	1632	41	0/1	33,27	27	60	99	1032	1332	33	0/1	16,21	21	37	99	821	626	16	0/0	27,0	0	27	59	0	1060	27	0/0	21,0	0	21	41	0	829	21	0/0	28,0	0	28	62	0	1114	28	0.0180999999999969	0	0	0	0	ambiguous	0	0/0	FALSE	FALSE	FALSE	0.5675675675675675	0.45
chr01	39552382	NA	G	T	1148.59	NA	0.511628	3.1113	2	0.142857	14	44	1X	207	207	1.42149	19.0002	5.2617	0	1	1	60	60	6	1	7.56199	0.931818	0.944785	0	0	0	0	1640	6361	163	26	6.16881	3.02362	18	1	21	3.20771	23	87	4.62225	76	snp	GT:AD:AO:DP:GQ:QA:QR:RO	0/0/0/0	39,0	0	39	33	0	1545	39	0/1	26,30	30	56	99	1110	1022	26	0/1	16,14	14	30	99	530	622	16	0/0	23,0	0	23	53	0	862	23	0/0	31,0	0	31	77	0	1191	31	0/0	28,0	0	28	68	0	1119	28	0	0	0	0	0	ambiguous	0	0/0	FALSE	FALSE	FALSE	0.4666666666666667	0.5357142857142857
chr01	39552395	NA	G	A	1156.8	NA	0.506024	3.03646	2	0.142857	14	42	1X	208	208	1.328	8.18047	4.31842	0	1	1	60	60	6	1	8.92164	0.928571	0.939759	0	0	0	0	1624	6439	166	26	8.18047	4.31842	16	1	20	3.21711	22	86	3.48122	80	snp	GT:AD:AO:DP:GQ:QA:QR:RO	0/0/0/0	40,0	0	40	39	0	1568	40	0/1	24,28	28	52	99	1092	944	24	0/1	17,14	14	31	99	532	674	17	0/0	25,0	0	25	64	0	917	25	0/0	30,0	0	30	79	0	1161	30	0/0	30,0	0	30	79	0	1175	30	0	0	0	0	0	ambiguous	0	0/0	FALSE	FALSE	FALSE	0.45161290322580644	0.5384615384615384
chr01	39552452	NA	C	T	1148.78	NA	0.465909	3.89863	2	0.142857	14	41	1X	218	218	1.35385	4.33437	8.42058	0	1	1	60	60	6	1	12.6399	0.878049	0.926554	0	0	0	0	1625	6902	177	18	4.33437	3.12071	23	1	26	9.41879	15	87	3.12071	90	snp	GT:AD:AO:DP:GQ:QA:QR:RO	0/0/0/0	54,0	0	54	62	0	2092	54	0/1	31,23	23	54	99	904	1228	31	0/1	16,18	18	34	99	721	627	16	0/0	20,0	0	20	55	0	780	20	0/0	30,0	0	30	85	0	1150	30	0/0	26,0	0	26	73	0	1025	26	0	0	0	0	0	ambiguous	0	0/0	FALSE	FALSE	FALSE	0.5294117647058824	0.42592592592592593
chr01	39552542	NA	G	A	1546.12	NA	0.518519	3.332	2	0.142857	14	56	1X	244	244	1.58824	3.0103	3.0565	0	1	1	60	60	6	1	8.89924	0.821429	0.930851	0	0	0	0	2152	7298	188	31	4.40625	3.74952	25	1	29	3.16541	27	85	6.75262	103	snp	GT:AD:AO:DP:GQ:QA:QR:RO	0/0/0/0	53,0	0	53	39	0	2091	53	0/1	36,37	37	73	99	1421	1411	36	0/1	16,19	19	35	99	731	626	16	0/0	32,0	0	32	69	0	1255	32	0/0	28,0	0	28	57	0	1068	28	0/0	23,0	0	23	42	0	847	23	0	0	0	0	0	ambiguous	0	0/0	FALSE	FALSE	FALSE	0.5428571428571428	0.5068493150684932
chr01	39552814	NA	G	T	1286.33	NA	0.566265	6.17594	2	0.142857	14	47	1X	204	204	1.3719	5.27418	7.00747	0	1	1	60	60	6	1	6.38743	0.957447	0.917197	0	0	0	0	1778	6134	157	24	3.0565	3.35608	23	1	19	6.75262	28	81	3.35608	76	snp	GT:AD:AO:DP:GQ:QA:QR:RO	0/0/0/0	50,0	0	50	39	0	1997	50	0/1	23,31	31	54	99	1194	891	23	0/1	13,16	16	29	99	584	497	13	0/0	35,0	0	35	82	0	1355	35	0/0	17,0	0	17	28	0	646	17	0/0	19,0	0	19	34	0	748	19	0	0	0	0	0	ambiguous	0	0/0	FALSE	FALSE	FALSE	0.5517241379310345	0.5740740740740741
chr01	39552865	NA	G	A	1262.07	NA	0.511364	3.109	2	0.142857	14	45	1X	207	207	1.47899	3.44459	3.0103	0	1	1	60	60	6	1	8.32656	0.977778	0.938272	0	0	0	0	1760	6298	162	25	4.21667	3.06392	20	1	18	6.91895	27	81	3.0103	81	snp	GT:AD:AO:DP:GQ:QA:QR:RO	0/0/0/0	52,0	0	52	47	0	2017	52	0/1	22,29	29	51	99	1152	866	22	0/1	21,16	16	37	99	608	825	21	0/0	31,0	0	31	75	0	1219	31	0/0	18,0	0	18	36	0	687	18	0/0	18,0	0	18	36	0	684	18	0	0	0	0	0	ambiguous	0	0/0	FALSE	FALSE	FALSE	0.43243243243243246	0.5686274509803921
chr01	39552898	NA	G	A	1453.65	NA	0.54	4.40004	2	0.142857	14	54	1X	211	211	1.8018	8.80089	4.68386	0	1	1	60	60	6	1	3.54917	0.981481	0.949045	0	0	0	0	2045	6174	157	25	3.6537	4.13061	29	1	22	7.03155	32	84	4.68386	73	snp	GT:AD:AO:DP:GQ:QA:QR:RO	0/0/0/0	43,0	0	43	18	0	1724	43	0/1	27,35	35	62	99	1349	1061	27	0/1	19,19	19	38	99	696	752	19	0/0	33,0	0	33	64	0	1301	33	0/0	17,0	0	17	16	0	625	17	0/0	18,0	0	18	19	0	711	18	0	0	0	0	0	ambiguous	0	0/0	FALSE	FALSE	FALSE	0.5	0.5645161290322581
chr01	39552917	NA	T	C	1486.36	NA	0.519608	3.35092	2	0.142857	14	53	1X	214	214	1.82143	12.2288	3.67118	0	1	1	60	60	6	1	4.31414	0.981132	0.944099	0	0	0	0	2082	6172	161	25	3.37904	4.64228	28	1	25	3.37904	28	81	3.02379	80	snp	GT:AD:AO:DP:GQ:QA:QR:RO	0/0/0/0	41,0	0	41	19	0	1551	41	0/1	30,35	35	65	99	1381	1154	30	0/1	19,18	18	37	99	701	747	19	0/0	33,0	0	33	67	0	1286	33	0/0	18,0	0	18	22	0	676	18	0/0	20,0	0	20	28	0	758	20	0	0	0	0	0	ambiguous	0	0/0	FALSE	FALSE	FALSE	0.4864864864864865	0.5384615384615384
chr01	39553136	NA	G	A	1508.62	NA	0.525253	3.55865	2	0.142857	14	52	1X	240	240	1.40426	5.68288	12.7761	0	1	1	60	59.3583	6	1	11.0095	0.884615	0.941176	0	0	0	0	2074	7415	187	24	3.67845	6.36621	28	1	24	3.67845	28	87	4.97275	100	snp	GT:AD:AO:DP:GQ:QA:QR:RO	0/0/0/0	55,0	0	55	48	0	2173	55	0/1	30,32	32	62	99	1267	1190	30	0/1	17,20	20	37	99	807	693	17	0/0	31,0	0	32	72	0	1224	31	0/0	23,0	0	23	48	0	895	23	0/0	31,0	0	31	72	0	1240	31	0.6417	0	0	0	0	ambiguous	0	0/0	FALSE	FALSE	FALSE	0.5405405405405406	0.5161290322580645
chr01	39557278	NA	G	T	1413.87	NA	0.5	3.0103	2	0.142857	14	51	1X	212	212	1.85455	3.05288	3.02379	0	1	1	59.8627	59.7081	6	1	3.97435	0.843137	0.925466	0	0	0	0	1985	6346	161	25	3.05288	3.13169	26	1	26	3.05288	25	75	4.64228	86	snp	GT:AD:AO:DP:GQ:QA:QR:RO	0/0/0/0	37,0	0	37	17	0	1477	37	0/1	29,31	31	60	99	1189	1157	29	0/1	22,20	20	42	99	796	879	22	0/0	25,0	0	25	46	0	998	25	0/0	21,0	0	21	34	0	804	21	0/0	27,0	0	27	52	0	1031	27	0.154599999999995	0	0	0	0	ambiguous	0	0/0	FALSE	FALSE	FALSE	0.47619047619047616	0.5166666666666667
chr01	39557468	NA	G	A	1481.31	NA	0.557895	5.77607	2	0.142857	14	53	1X	213	213	1.61017	3.05127	4.96463	0	1	1	60	60	6	1	3.07641	0.90566	0.95	0	0	0	0	2043	6291	160	28	3.37904	3.06459	25	1	26	3.05127	27	83	3.49888	77	snp	GT:AD:AO:DP:GQ:QA:QR:RO	0/0/0/0	37,0	0	37	14	0	1438	37	0/1	23,33	33	56	99	1259	912	23	0/1	19,20	20	39	99	784	757	19	0/0	23,0	0	23	37	0	922	23	0/0	24,0	0	24	40	0	942	24	0/0	34,0	0	34	70	0	1320	34	0	0	0	0	0	ambiguous	0	0/0	FALSE	FALSE	FALSE	0.5128205128205128	0.5892857142857143
chr01	39557478	NA	C	T	1450.22	NA	0.548387	4.90158	2	0.142857	14	51	1X	212	212	1.56303	3.3935	3.02379	0	1	1	60	60	6	1	3.97435	0.901961	0.956522	0	0	0	0	1996	6253	161	27	3.3935	3.67118	24	1	25	3.05288	26	83	3.34749	78	snp	GT:AD:AO:DP:GQ:QA:QR:RO	0/0/0/0	37,0	0	37	17	0	1437	37	0/1	24,32	32	56	99	1248	931	24	0/1	18,19	19	37	99	748	707	18	0/0	25,0	0	25	46	0	1008	25	0/0	28,0	0	28	55	0	1043	28	0/0	29,0	0	29	58	0	1127	29	0	0	0	0	0	ambiguous	0	0/0	FALSE	FALSE	FALSE	0.5135135135135135	0.5714285714285714
chr01	39557658	NA	T	A	1254.04	NA	0.479592	3.36483	2	0.142857	14	47	1X	216	216	1.66102	4.16534	3.02315	0	1	1	59.9149	59.9408	6	1	7.43156	0.893617	0.946746	0	0	0	0	1783	6582	169	25	3.42611	3.02315	22	1	26	4.16534	21	73	9.80739	96	snp	GT:AD:AO:DP:GQ:QA:QR:RO	0/0/0/0	47,0	0	47	40	0	1852	47	0/1	38,29	29	67	99	1099	1496	38	0/1	13,18	18	31	99	684	501	13	0/0	22,0	0	22	47	0	856	22	0/0	17,0	0	17	32	0	634	17	0/0	32,0	0	32	77	0	1243	32	0.0259	0	0	0	0	ambiguous	0	0/0	FALSE	FALSE	FALSE	0.5806451612903226	0.43283582089552236
chr01	39557712	NA	T	C	1171.24	NA	0.443299	5.71904	2	0.142857	14	43	1X	202	202	1.84762	3.0608	4.11652	0	1	1	58.2558	59.7862	6	1	6.79702	0.930233	0.943396	0	0	0	0	1686	6283	159	23	3.46479	3.02396	20	1	18	5.48477	25	78	3.13321	81	snp	GT:AD:AO:DP:GQ:QA:QR:RO	0/0/0/0	40,0	0	40	34	0	1583	40	0/1	40,28	28	68	99	1083	1581	40	0/1	14,15	15	29	99	603	540	14	0/0	24,0	0	24	57	0	944	24	0/0	15,0	0	15	30	0	603	15	0/0	26,0	0	26	63	0	1032	26	1.5304	0	0	0	0	ambiguous	0	0/0	FALSE	FALSE	FALSE	0.5172413793103449	0.4117647058823529
chr01	39557855	NA	A	T	1342.73	NA	0.466667	4.02365	2	0.142857	14	49	1X	251	251	1.43836	4.11819	3.3973	0	1	1	58.9592	59.6436	6	1	10.3665	0.959184	0.950495	0	0	0	0	1897	7944	202	26	3.40914	9.20222	23	1	25	3.05462	24	99	3.1823	103	snp	GT:AD:AO:DP:GQ:QA:QR:RO	0/0/0/0	44,0	0	44	45	0	1743	44	0/1	37,31	31	68	99	1244	1448	37	0/1	19,18	18	37	99	653	741	19	0/0	39,0	0	39	99	0	1537	39	0/0	20,0	0	20	50	0	771	20	0/0	43,0	0	43	99	0	1704	43	0.684399999999997	0	0	0	0	ambiguous	0	0/0	FALSE	FALSE	FALSE	0.4864864864864865	0.45588235294117646
chr01	39557883	NA	A	T	1277.3	NA	0.427273	8.06391	2	0.142857	14	47	1X	255	255	1.51724	3.42611	5.0565	0	1	1	59.9362	59.8221	6	1	11.5182	0.914894	0.942308	0	0	0	0	1834	8214	208	23	3.0565	5.68288	24	1	22	3.42611	25	91	10.0676	117	snp	GT:AD:AO:DP:GQ:QA:QR:RO	0/0/0/0	48,0	0	48	56	0	1894	48	0/1	41,32	32	73	99	1253	1620	41	0/1	22,15	15	37	99	581	869	22	0/0	35,0	0	35	99	0	1405	35	0/0	18,0	0	18	50	0	678	18	0/0	44,0	0	44	99	0	1748	44	0.114100000000001	0	0	0	0	ambiguous	0	0/0	FALSE	FALSE	FALSE	0.40540540540540543	0.4383561643835616
chr01	39558219	NA	C	T	1062.52	NA	0.451613	4.90158	2	0.142857	14	42	1X	212	212	1.56303	3.83753	3.8278	0	1	1	59.0476	59.8882	6	1	10.9322	0.904762	0.964706	0	0	0	0	1550	6505	170	24	4.87156	3.8278	18	1	17	6.31921	25	78	5.51388	92	snp	GT:AD:AO:DP:GQ:QA:QR:RO	0/0/0/0	48,0	0	48	50	0	1861	48	0/1	34,24	24	58	99	894	1251	34	0/1	17,18	18	35	99	656	689	17	0/0	30,0	0	30	81	0	1173	30	0/0	19,0	0	19	47	0	706	19	0/0	22,0	0	22	57	0	825	22	0.840599999999995	0	0	0	0	ambiguous	0	0/0	FALSE	FALSE	FALSE	0.5142857142857142	0.41379310344827586
chr01	39558465	NA	C	G	1157.48	NA	0.545455	4.39215	2	0.142857	14	42	1X	182	182	1.46667	10.4553	8.03571	0	1	1	59.7857	60	6	1	5.79629	0.880952	0.957143	0	0	0	0	1622	5452	140	25	6.31921	4.00297	17	1	16	8.18047	26	73	3.56868	67	snp	GT:AD:AO:DP:GQ:QA:QR:RO	0/0/0/0	37,0	0	37	25	0	1462	37	0/1	20,26	26	46	99	1018	739	20	0/1	15,16	16	31	99	604	597	15	0/0	25,0	0	25	54	0	996	25	0/0	24,0	0	24	51	0	964	24	0/0	19,0	0	19	36	0	694	19	0.214300000000001	0	0	0	0	ambiguous	0	0/0	FALSE	FALSE	FALSE	0.5161290322580645	0.5652173913043478
chr01	39558542	NA	T	G	1018.7	NA	0.521739	3.29354	2	0.142857	14	36	1X	179	179	1.25455	3.25157	4.8477	0	1	1	60	60	6	1	9.64085	0.944444	0.944056	0	0	0	0	1409	5552	143	17	3.25157	3.14697	19	1	18	3.0103	18	66	4.8477	77	snp	GT:AD:AO:DP:GQ:QA:QR:RO	0/0/0/0	41,0	0	41	42	0	1594	41	0/1	18,25	25	43	99	1004	716	18	0/1	15,11	11	26	99	405	587	15	0/0	28,0	0	28	75	0	1064	28	0/0	22,0	0	22	57	0	859	22	0/0	19,0	0	19	48	0	732	19	0	0	0	0	0	ambiguous	0	0/0	FALSE	FALSE	FALSE	0.4230769230769231	0.5813953488372093
chr01	39558570	NA	A	G	1018.9	NA	0.467532	3.71532	2	0.142857	14	36	1X	187	187	1.4	3.9754	10.6176	0	1	1	60	60	6	1	9.47389	0.944444	0.940397	0	0	0	0	1438	5826	151	22	6.8707	3.36982	14	1	18	3.0103	18	70	4.75035	81	snp	GT:AD:AO:DP:GQ:QA:QR:RO	0/0/0/0	38,0	0	38	41	0	1423	38	0/1	23,22	22	45	99	890	890	23	0/1	18,14	14	32	99	548	687	18	0/0	27,0	0	27	75	0	1050	27	0/0	25,0	0	25	69	0	1017	25	0/0	20,0	0	20	54	0	759	20	0	0	0	0	0	ambiguous	0	0/0	FALSE	FALSE	FALSE	0.4375	0.4888888888888889
chr01	39558890	NA	A	T	1577.51	NA	0.487179	3.17734	2	0.142857	14	57	1X	267	267	1.56	6.09608	16.4114	0	1	1	60	59.681	6	1	10.1203	0.929825	0.942857	0	0	0	0	2212	8167	210	26	3.9627	4.49931	31	1	29	3.0484	28	106	3.05166	104	snp	GT:AD:AO:DP:GQ:QA:QR:RO	0/0/0/0	52,0	0	52	44	0	2024	52	0/1	37,30	30	67	99	1126	1458	37	0/1	23,27	27	50	99	1086	878	23	0/0	46,0	0	46	99	0	1798	46	0/0	22,0	0	22	45	0	850	22	0/0	30,0	0	30	69	0	1159	30	0.319000000000003	0	0	0	0	ambiguous	0	0/0	FALSE	FALSE	FALSE	0.54	0.44776119402985076
chr01	39558974	NA	G	T	1269.64	NA	0.447619	5.51266	2	0.142857	14	47	1X	227	227	1.72131	6.75262	3.05855	0	1	1	59.5957	58.9444	6	1	9.77498	0.914894	0.938889	0	0	0	0	1822	7108	180	23	3.0565	11.1654	24	1	24	3.0565	23	98	6.09862	82	snp	GT:AD:AO:DP:GQ:QA:QR:RO	0/0/0/0	46,0	0	46	43	0	1810	46	0/1	37,29	29	66	99	1122	1500	37	0/1	21,18	18	39	99	700	796	21	0/0	34,0	0	34	88	0	1333	34	0/0	19,0	0	19	42	0	751	19	0/0	23,0	0	23	54	0	918	23	0.651299999999999	0	0	0	0	ambiguous	0	0/0	FALSE	FALSE	FALSE	0.46153846153846156	0.4393939393939394
chr01	39559050	NA	A	G	1583.21	NA	0.52381	3.52732	2	0.142857	14	55	1X	224	224	1.76471	3.36563	3.33152	0	1	1	60	59.4734	6	1	4.77467	0.945455	0.95858	0	0	0	0	2191	6560	169	25	3.99733	5.18177	30	1	28	3.04978	27	86	3.12594	83	snp	GT:AD:AO:DP:GQ:QA:QR:RO	0/0/0/0	43,0	0	43	21	0	1614	43	0/1	28,38	38	66	99	1519	1101	28	0/1	22,17	17	39	99	672	818	22	0/0	30,0	0	30	57	0	1196	30	0/0	21,0	0	21	30	0	840	21	0/0	25,0	0	25	42	0	991	25	0.526600000000002	0	0	0	0	ambiguous	0	0/0	FALSE	FALSE	FALSE	0.4358974358974359	0.5757575757575758
chr01	39559074	NA	T	G	1608.81	NA	0.518182	3.32615	2	0.142857	14	57	1X	226	226	1.89655	3.9627	4.56502	0	1	1	60	59.8698	6	1	4.5391	0.947368	0.940828	0	0	0	0	2245	6626	169	28	3.0484	3.12594	29	1	33	6.09608	24	77	5.90131	92	snp	GT:AD:AO:DP:GQ:QA:QR:RO	0/0/0/0	45,0	0	45	20	0	1703	45	0/1	29,39	39	68	99	1547	1155	29	0/1	24,18	18	42	99	698	959	24	0/0	26,0	0	26	42	0	1021	26	0/0	21,0	0	21	27	0	835	21	0/0	24,0	0	24	36	0	953	24	0.130200000000002	0	0	0	0	ambiguous	0	0/0	FALSE	FALSE	FALSE	0.42857142857142855	0.5735294117647058
chr01	39559080	NA	G	A	1529.56	NA	0.518519	3.332	2	0.142857	14	56	1X	232	232	1.74194	5.49198	6.16881	0	1	1	60	59.9602	6	1	5.55365	0.946429	0.943182	0	0	0	0	2143	6900	176	29	3.16541	3.20771	27	1	31	4.40625	25	80	6.16881	96	snp	GT:AD:AO:DP:GQ:QA:QR:RO	0/0/0/0	45,0	0	45	24	0	1791	45	0/1	32,38	38	70	99	1481	1272	32	0/1	20,18	18	38	99	662	798	20	0/0	28,0	0	28	52	0	1095	28	0/0	25,0	0	25	43	0	949	25	0/0	26,0	0	26	46	0	995	26	0.0397999999999996	0	0	0	0	ambiguous	0	0/0	FALSE	FALSE	FALSE	0.47368421052631576	0.5428571428571428
chr01	39559381	NA	A	G	1683.1	NA	0.483871	3.29049	2	0.142857	14	60	1X	245	245	2.04959	8.22183	3.96105	0	1	1	60	59.9676	6	1	4.13953	0.866667	0.978378	0	0	0	0	2382	7223	185	25	6.62942	3.30374	35	1	25	6.62942	35	100	5.65128	85	snp	GT:AD:AO:DP:GQ:QA:QR:RO	0/0/0/0	43,0	0	43	18	0	1703	43	0/1	37,38	38	75	99	1528	1454	37	0/1	27,22	22	49	99	854	1021	27	0/0	22,0	0	22	31	0	873	22	0/0	24,0	0	24	37	0	920	24	0/0	32,0	0	32	61	0	1252	32	0.0324000000000026	0	0	0	0	ambiguous	0	0/0	FALSE	FALSE	FALSE	0.4489795918367347	0.5066666666666667
chr01	39559432	NA	T	A	1553.74	NA	0.479339	3.45895	2	0.142857	14	58	1X	248	248	1.90551	6.75422	4.15318	0	1	1	60	60	6	1	5.96088	0.913793	0.957895	0	0	0	0	2216	7451	190	34	6.75422	5.25035	24	1	26	4.35811	32	100	4.15318	90	snp	GT:AD:AO:DP:GQ:QA:QR:RO	0/0/0/0	45,0	0	45	26	0	1773	45	0/1	37,37	37	74	99	1435	1449	37	0/1	26,21	21	47	99	781	1007	26	0/0	29,0	0	29	57	0	1134	29	0/0	22,0	0	22	36	0	886	22	0/0	31,0	0	31	63	0	1202	31	0	0	0	0	0	ambiguous	0	0/0	FALSE	FALSE	FALSE	0.44680851063829785	0.5
chr01	39559491	NA	G	A	1404.5	NA	0.571429	7.04303	2	0.142857	14	52	1X	207	207	1.56897	3.67845	7.05905	0	1	1	59.6538	60	6	1	4.48522	0.903846	0.941935	0	0	0	0	1949	5949	155	29	4.51363	16.4734	23	1	29	4.51363	23	82	4.14507	73	snp	GT:AD:AO:DP:GQ:QA:QR:RO	0/0/0/0	42,0	0	42	20	0	1648	42	0/1	21,30	30	51	99	1142	785	21	0/1	18,22	22	40	99	807	697	18	0/0	28,0	0	28	51	0	1100	28	0/0	19,0	0	19	24	0	716	19	0/0	27,0	0	27	48	0	1003	27	0.346200000000003	0	0	0	0	ambiguous	0	0/0	FALSE	FALSE	FALSE	0.55	0.5882352941176471
chr01	39559514	NA	T	A	1446.27	NA	0.573034	7.13366	2	0.142857	14	51	1X	203	203	1.5614	3.05288	3.06744	0	1	1	59.6471	60	6	1	4.34197	0.882353	0.953947	0	0	0	0	1985	5889	152	23	4.07475	5.06748	28	1	27	3.3935	24	81	4.4389	71	snp	GT:AD:AO:DP:GQ:QA:QR:RO	0/0/0/0	41,0	0	41	19	0	1558	41	0/1	21,27	27	48	99	1063	763	21	0/1	17,24	24	41	99	922	693	17	0/0	29,0	0	29	55	0	1146	29	0/0	19,0	0	19	25	0	717	19	0/0	25,0	0	25	43	0	1012	25	0.352899999999998	0	0	0	0	ambiguous	0	0/0	FALSE	FALSE	FALSE	0.5853658536585366	0.5625
chr01	39559595	NA	T	G	1581.02	NA	0.561224	6.20103	2	0.142857	14	55	1X	235	235	1.43066	3.99733	6.5162	0	1	1	57.8364	60	6	1	9.09697	0.872727	0.955307	0	0	0	0	2168	6937	179	30	3.99733	19.6178	25	1	25	3.99733	30	95	4.47817	84	snp	GT:AD:AO:DP:GQ:QA:QR:RO	0/0/0/0	55,0	0	56	40	0	2158	55	0/1	26,32	32	58	99	1300	1016	26	0/1	17,23	23	40	99	868	638	17	0/0	27,0	0	27	52	0	1066	27	0/0	25,0	0	25	46	0	935	25	0/0	29,0	0	29	58	0	1124	29	2.1636	0	0	0	0	ambiguous	0	0/0	FALSE	FALSE	FALSE	0.575	0.5517241379310345
chr01	39559612	NA	A	G	1444.93	NA	0.525773	3.56996	2	0.142857	14	51	1X	235	235	1.4058	3.3935	3.19912	0	1	1	56.8039	60	6	1	11.2738	0.882353	0.945652	0	0	0	0	2002	7177	184	26	3.05288	8.72222	25	1	23	4.07475	28	95	3.43515	89	snp	GT:AD:AO:DP:GQ:QA:QR:RO	0/0/0/0	59,0	0	59	53	0	2315	59	0/1	29,29	29	58	99	1155	1112	29	0/1	17,22	22	39	99	847	662	17	0/0	27,0	0	27	61	0	1066	27	0/0	23,0	0	23	49	0	880	23	0/0	29,0	0	29	67	0	1142	29	3.1961	0	0	0	0	ambiguous	0	0/0	FALSE	FALSE	FALSE	0.5641025641025641	0.5
chr01	39559626	NA	T	A	1412.04	NA	0.53125	3.8246000000000002	2	0.142857	14	51	1X	242	242	1.31507	3.3935	3.02167	0	1	1	55.8235	59.9581	6	1	13.2691	0.901961	0.942408	0	0	0	0	1976	7383	191	34	15.3153	4.38594	17	1	23	4.07475	28	99	3.56738	92	snp	GT:AD:AO:DP:GQ:QA:QR:RO	0/0/0/0	62,0	0	62	60	0	2366	62	0/1	27,28	28	55	99	1112	1071	27	0/1	18,23	23	41	99	864	703	18	0/0	32,0	0	32	79	0	1261	32	0/0	25,0	0	25	58	0	957	25	0/0	27,0	0	27	64	0	1025	27	4.1346	0	0	0	0	ambiguous	0	0/0	FALSE	FALSE	FALSE	0.5609756097560976	0.509090909090909
chr01	39559720	NA	A	C	1516.06	NA	0.55102	5.22609	2	0.142857	14	54	1X	234	234	1.44118	5.5839	3.78238	0	1	1	56.5926	59.4056	6	1	6.93673	0.888889	0.961111	0	0	0	0	2109	7081	180	20	10.8919	7.83579	34	1	25	3.6537	29	88	3.20332	92	snp	GT:AD:AO:DP:GQ:QA:QR:RO	0/0/0/0	56,0	0	56	43	0	2218	56	0/1	27,32	32	59	99	1234	1087	27	0/1	17,22	22	39	99	875	640	17	0/0	25,0	0	25	48	0	977	25	0/0	36,0	0	36	81	0	1424	36	0/0	19,0	0	19	30	0	735	19	2.813	0	0	0	0	ambiguous	0	0/0	FALSE	FALSE	FALSE	0.5641025641025641	0.5423728813559322
chr01	39559867	NA	G	A	1122.55	NA	0.447917	5.27225	2	0.142857	14	43	1X	241	241	1.32414	9.12072	4.58955	0	1	1	56.814	59.6364	6	1	13.0266	0.953488	0.964646	0	0	0	0	1644	7845	198	27	9.12072	3.05417	16	1	17	7.10075	26	99	3.0103	99	snp	GT:AD:AO:DP:GQ:QA:QR:RO	0/0/0/0	46,0	0	46	57	0	1821	46	0/1	31,28	28	59	99	1086	1208	31	0/1	22,15	15	37	99	558	898	22	0/0	33,0	0	33	98	0	1290	33	0/0	30,0	0	30	89	0	1205	30	0/0	36,0	0	36	99	0	1423	36	2.8224	0	0	0	0	ambiguous	0	0/0	FALSE	FALSE	FALSE	0.40540540540540543	0.4745762711864407
chr01	39560798	NA	T	G	1537.07	NA	0.495413	3.03022	2	0.142857	14	54	1X	256	256	1.48299	5.5839	5.76226	0	1	1	60	60	6	1	10.6406	0.907407	0.955446	0	0	0	0	2140	7850	202	32	7.03155	7.31025	22	1	27	3.0103	27	96	4.08529	106	snp	GT:AD:AO:DP:GQ:QA:QR:RO	0/0/0/0	52,0	0	52	46	0	1997	52	0/1	37,32	32	69	99	1288	1420	37	0/1	18,22	22	40	99	852	703	18	0/0	38,0	0	38	96	0	1494	38	0/0	28,0	0	28	66	0	1090	28	0/0	29,0	0	29	69	0	1146	29	0	0	0	0	0	ambiguous	0	0/0	FALSE	FALSE	FALSE	0.55	0.463768115942029
chr01	39560808	NA	A	G	1388.06	NA	0.480769	3.34437	2	0.142857	14	50	1X	249	249	1.43448	4.57376	3.02121	0	1	1	60	60	6	1	11.7138	0.9	0.949749	0	0	0	0	1946	7773	199	27	3.70517	6.9495	23	1	25	3.0103	25	92	5.46548	107	snp	GT:AD:AO:DP:GQ:QA:QR:RO	0/0/0/0	51,0	0	51	51	0	1948	51	0/1	34,28	28	62	99	1087	1290	34	0/1	20,22	22	42	99	859	799	20	0/0	40,0	0	40	99	0	1568	40	0/0	26,0	0	26	65	0	1046	26	0/0	28,0	0	28	71	0	1122	28	0	0	0	0	0	ambiguous	0	0/0	FALSE	FALSE	FALSE	0.5238095238095238	0.45161290322580644
chr01	39560813	NA	G	A	1310.42	NA	0.465347	4.06379	2	0.142857	14	47	1X	245	245	1.40278	4.16534	3.18577	0	1	1	60	60	6	1	13.4185	0.893617	0.949495	0	0	0	0	1846	7799	198	27	5.27418	8.31834	20	1	24	3.0565	23	87	9.32731	111	snp	GT:AD:AO:DP:GQ:QA:QR:RO	0/0/0/0	53,0	0	53	58	0	2121	53	0/1	35,26	26	61	99	1010	1345	35	0/1	19,21	21	40	99	836	770	19	0/0	38,0	0	38	99	0	1470	38	0/0	23,0	0	23	61	0	916	23	0/0	30,0	0	30	82	0	1177	30	0	0	0	0	0	ambiguous	0	0/0	FALSE	FALSE	FALSE	0.525	0.4262295081967213
chr01	39560876	NA	T	G	1351.57	NA	0.511111	3.10681	2	0.142857	14	46	1X	250	250	1.125	3.19912	5.09662	0	1	1	60	60	6	1	15.0413	0.956522	0.965686	0	0	0	0	1852	7928	204	20	4.70971	5.73528	26	1	20	4.70971	26	87	12.5903	117	snp	GT:AD:AO:DP:GQ:QA:QR:RO	0/0/0/0	59,0	0	59	70	0	2325	59	0/1	28,30	30	58	99	1200	1085	28	0/1	16,16	16	32	99	652	624	16	0/0	43,0	0	43	99	0	1680	43	0/0	23,0	0	23	65	0	921	23	0/0	35,0	0	35	99	0	1293	35	0	0	0	0	0	ambiguous	0	0/0	FALSE	FALSE	FALSE	0.5	0.5172413793103449
chr01	39560897	NA	C	T	1303.47	NA	0.489583	3.10078	2	0.142857	14	47	1X	251	251	1.23871	4.16534	3.69155	0	1	1	60	60	6	1	15.379	0.978723	0.960784	0	0	0	0	1818	8072	204	23	3.0565	4.5431	24	1	22	3.42611	25	94	5.73528	110	snp	GT:AD:AO:DP:GQ:QA:QR:RO	0/0/0/0	58,0	0	58	67	0	2317	58	0/1	29,31	31	60	99	1206	1125	29	0/1	20,16	16	36	99	612	782	20	0/0	42,0	0	42	99	0	1658	42	0/0	25,0	0	25	70	0	1021	25	0/0	30,0	0	30	85	0	1169	30	0	0	0	0	0	ambiguous	0	0/0	FALSE	FALSE	FALSE	0.4444444444444444	0.5166666666666667
chr01	39560926	NA	T	C	1447.53	NA	0.536842	4.13032	2	0.142857	14	51	1X	249	249	1.23377	4.07475	3.40511	0	1	1	60	60	6	1	11.2213	0.980392	0.964646	0	0	0	0	1983	7747	198	26	3.05288	7.39711	25	1	25	3.05288	26	95	3.71219	103	snp	GT:AD:AO:DP:GQ:QA:QR:RO	0/0/0/0	51,0	0	51	49	0	2022	51	0/1	26,31	31	57	99	1196	1000	26	0/1	18,20	20	38	99	787	703	18	0/0	42,0	0	42	99	0	1646	42	0/0	30,0	0	30	75	0	1173	30	0/0	31,0	0	31	78	0	1203	31	0	0	0	0	0	ambiguous	0	0/0	FALSE	FALSE	FALSE	0.5263157894736842	0.543859649122807
chr01	39560972	NA	A	G	1484.18	NA	0.536082	4.10723	2	0.142857	14	52	1X	232	232	1.43704	3.17734	3.20332	0	1	1	60	60	6	1	7.52355	0.961538	0.955556	0	0	0	0	2040	6976	180	25	3.17734	13.8677	27	1	24	3.67845	28	83	5.37479	97	snp	GT:AD:AO:DP:GQ:QA:QR:RO	0/0/0/0	45,0	0	45	33	0	1748	45	0/1	26,31	31	57	99	1205	985	26	0/1	19,21	21	40	99	835	735	19	0/0	33,0	0	33	76	0	1225	33	0/0	29,0	0	29	64	0	1169	29	0/0	28,0	0	28	61	0	1114	28	0	0	0	0	0	ambiguous	0	0/0	FALSE	FALSE	FALSE	0.525	0.543859649122807
chr01	39561080	NA	A	G	1415.33	NA	0.526882	3.59403	2	0.142857	14	49	1X	226	226	1.3985	3.05462	3.31701	0	1	1	60	60	6	1	8.70302	0.938776	0.960452	0	0	0	0	1953	7027	177	27	4.11819	9.50018	22	1	31	10.4997	18	80	6.55581	97	snp	GT:AD:AO:DP:GQ:QA:QR:RO	0/0/0/0	52,0	0	52	46	0	2077	52	0/1	26,32	32	58	99	1287	1026	26	0/1	18,17	17	35	99	666	726	18	0/0	29,0	0	29	68	0	1141	29	0/0	19,0	0	19	38	0	747	19	0/0	33,0	0	33	80	0	1310	33	0	0	0	0	0	ambiguous	0	0/0	FALSE	FALSE	FALSE	0.4857142857142857	0.5517241379310345
chr01	39561285	NA	A	G	1547.54	NA	0.495495	3.02986	2	0.142857	14	55	1X	234	234	1.80488	3.04978	6.5162	0	1	1	60	60	6	1	5.7511	0.909091	0.96648	0	0	0	0	2177	7071	179	28	3.04978	5.06046	27	1	19	14.4204	36	75	13.2126	104	snp	GT:AD:AO:DP:GQ:QA:QR:RO	0/0/0/0	45,0	0	45	27	0	1800	45	0/1	30,32	32	62	99	1285	1183	30	0/1	26,23	23	49	99	892	1031	26	0/0	33,0	0	33	70	0	1322	33	0/0	18,0	0	18	25	0	655	18	0/0	27,0	0	27	52	0	1080	27	0	0	0	0	0	ambiguous	0	0/0	FALSE	FALSE	FALSE	0.46938775510204084	0.5161290322580645
chr01	39561298	NA	G	A	1588.31	NA	0.513514	3.18637	2	0.142857	14	57	1X	228	228	1.89744	7.61992	6.28028	0	1	1	60.1754	60	6	1	3.46392	0.912281	0.970588	0	0	0	0	2246	6783	170	32	4.877	6.28028	25	1	18	19.8106	39	72	11.6451	98	snp	GT:AD:AO:DP:GQ:QA:QR:RO	0/0/0/0	44,0	0	44	19	0	1787	44	0/1	31,33	33	64	99	1316	1229	31	0/1	23,24	24	47	99	930	904	23	0/0	30,0	0	30	54	0	1209	30	0/0	17,0	0	17	15	0	677	17	0/0	25,0	0	26	39	0	977	25	0.175400000000003	0	0	0	0	ambiguous	0	0/0	FALSE	FALSE	FALSE	0.5106382978723404	0.515625
chr01	39561356	NA	A	G	1308.19	NA	0.523256	3.41429	2	0.142857	14	45	1X	202	202	1.48276	3.44459	18.0723	0	1	1	60.2222	60	6	1	7.20982	0.933333	0.955414	0	0	0	0	1808	6168	157	27	6.91895	7.00747	18	1	19	5.37479	26	64	14.6422	93	snp	GT:AD:AO:DP:GQ:QA:QR:RO	0/0/0/0	41,0	0	41	31	0	1656	41	0/1	22,25	25	47	99	1025	886	22	0/1	19,20	20	39	99	783	705	19	0/0	30,0	0	30	70	0	1214	30	0/0	19,0	0	19	37	0	692	19	0/0	26,0	0	26	58	0	1015	26	0.222200000000001	0	0	0	0	ambiguous	0	0/0	FALSE	FALSE	FALSE	0.5128205128205128	0.5319148936170213
chr01	39561370	NA	G	A	1292.88	NA	0.516854	3.22989	2	0.142857	14	46	1X	202	202	1.57522	3.19912	13.9233	0	1	1	60.2174	60	6	1	5.8543	0.956522	0.961538	0	0	0	0	1801	6129	156	27	6.03148	5.73856	19	1	21	3.76559	25	71	5.73856	85	snp	GT:AD:AO:DP:GQ:QA:QR:RO	0/0/0/0	38,0	0	38	25	0	1503	38	0/1	23,23	23	46	99	916	900	23	0/1	20,23	23	43	99	885	790	20	0/0	32,0	0	32	74	0	1272	32	0/0	18,0	0	18	32	0	664	18	0/0	25,0	0	25	53	0	1000	25	0.217399999999998	0	0	0	0	ambiguous	0	0/0	FALSE	FALSE	FALSE	0.5348837209302325	0.5
chr01	39561550	NA	T	C	1542.29	NA	0.514286	3.19643	2	0.142857	14	54	1X	224	224	1.76471	7.03155	3.21467	0	1	1	60	60	6	1	2.39033	0.944444	0.976471	0	0	0	0	2146	6703	170	29	3.6537	13.0246	25	1	29	3.6537	25	92	5.51388	78	snp	GT:AD:AO:DP:GQ:QA:QR:RO	0/0/0/0	33,0	0	33	11	0	1326	33	0/1	29,36	36	65	99	1421	1148	29	0/1	22,18	18	40	99	725	872	22	0/0	39,0	0	39	87	0	1534	39	0/0	24,0	0	24	42	0	898	24	0/0	23,0	0	23	39	0	925	23	0	0	0	0	0	ambiguous	0	0/0	FALSE	FALSE	FALSE	0.45	0.5538461538461539
chr01	39561603	NA	A	T	1590.25	NA	0.495575	3.02952	2	0.142857	14	56	1X	237	237	1.82258	3.16541	3.98206	0	1	1	60	60	6	1	5.70102	0.910714	0.966851	0	0	0	0	2234	7135	181	28	3.0103	3.98206	28	1	37	15.5738	19	91	3.0223	90	snp	GT:AD:AO:DP:GQ:QA:QR:RO	0/0/0/0	44,0	0	44	25	0	1711	44	0/1	27,36	36	63	99	1426	1057	27	0/1	30,20	20	50	99	808	1163	30	0/0	37,0	0	37	81	0	1491	37	0/0	23,0	0	23	39	0	920	23	0/0	20,0	0	20	30	0	793	20	0	0	0	0	0	ambiguous	0	0/0	FALSE	FALSE	FALSE	0.4	0.5714285714285714
chr01	39561862	NA	T	C	1445.13	NA	0.472727	3.72096	2	0.142857	14	52	1X	234	234	1.77419	5.68288	3.0103	0	1	1	58.8654	60	6	1	4.82076	0.846154	0.950549	0	0	0	0	2047	7196	182	24	3.67845	6.876	28	1	22	5.68288	30	95	3.77389	87	snp	GT:AD:AO:DP:GQ:QA:QR:RO	0/0/0/0	35,0	0	35	21	0	1392	35	0/1	33,29	29	62	99	1163	1307	33	0/1	25,23	23	48	99	884	978	25	0/0	33,0	0	33	77	0	1295	33	0/0	29,0	0	29	65	0	1139	29	0/0	27,0	0	27	59	0	1085	27	1.1346	0	0	0	0	ambiguous	0	0/0	FALSE	FALSE	FALSE	0.4791666666666667	0.46774193548387094
chr01	39562194	NA	T	C	1106.24	NA	0.434783	6.40913	2	0.142857	14	40	1X	236	236	1.27778	4.96463	3.71935	0	1	1	60	60	6	1	13.7813	0.8	0.964286	0	0	0	0	1585	7656	196	15	8.43898	3.40914	25	1	18	3.87889	22	93	4.11819	103	snp	GT:AD:AO:DP:GQ:QA:QR:RO	0/0/0/0	45,0	0	45	60	0	1718	45	0/1	34,23	23	57	99	918	1305	34	0/1	18,17	17	35	99	667	726	18	0/0	37,0	0	37	99	0	1492	37	0/0	36,0	0	36	99	0	1394	36	0/0	26,0	0	26	82	0	1021	26	0	0	0	0	0	ambiguous	0	0/0	FALSE	FALSE	FALSE	0.4857142857142857	0.40350877192982454
chr01	39562236	NA	C	T	1262.94	NA	0.494505	3.03416	2	0.142857	14	45	1X	223	223	1.37879	4.21667	6.96287	0	1	1	60	60	6	1	9.03706	0.777778	0.94382	0	0	0	0	1763	7110	178	26	5.37479	15.5024	19	1	21	3.44459	24	83	4.767	95	snp	GT:AD:AO:DP:GQ:QA:QR:RO	0/0/0/0	41,0	0	41	39	0	1636	41	0/1	28,27	27	55	99	1070	1136	28	0/1	18,18	18	36	99	693	721	18	0/0	31,0	0	31	81	0	1259	31	0/0	31,0	0	31	81	0	1222	31	0/0	29,0	0	29	75	0	1136	29	0	0	0	0	0	ambiguous	0	0/0	FALSE	FALSE	FALSE	0.5	0.4909090909090909
chr01	39562698	NA	C	T	1164.92	NA	0.445545	5.61177	2	0.142857	14	45	1X	228	228	1.59055	4.21667	5.01565	0	1	1	59.4222	59.6448	6	1	8.6090699999999991	0.955556	0.928962	0	0	0	0	1686	7248	183	24	3.44459	3.30695	21	1	24	3.44459	21	104	10.4265	79	snp	GT:AD:AO:DP:GQ:QA:QR:RO	0/0/0/0	38,0	0	38	37	0	1520	38	0/1	32,26	26	58	99	990	1287	32	0/1	24,19	19	43	99	696	963	24	0/0	29,0	0	29	77	0	1110	29	0/0	27,0	0	27	71	0	1066	27	0/0	33,0	0	33	89	0	1302	33	0.2226	0	0	0	0	ambiguous	0	0/0	FALSE	FALSE	FALSE	0.4418604651162791	0.4482758620689655
chr01	39562866	NA	A	G	1469.54	NA	0.468468	3.96888	2	0.142857	14	52	1X	264	264	1.45098	4.51363	3.17418	0	1	1	59.9423	60	6	1	12.6094	0.884615	0.943396	0	0	0	0	2061	8288	212	24	3.67845	3.37904	28	1	29	4.51363	23	113	5.01789	99	snp	GT:AD:AO:DP:GQ:QA:QR:RO	0/0/0/0	53,0	0	53	55	0	2067	53	0/1	38,32	32	70	99	1245	1529	38	0/1	21,20	20	41	99	816	808	21	0/0	40,0	0	40	99	0	1516	40	0/0	25,0	0	25	64	0	1004	25	0/0	35,0	0	35	94	0	1364	35	0.057699999999997	0	0	0	0	ambiguous	0	0/0	FALSE	FALSE	FALSE	0.4878048780487805	0.45714285714285713
chr01	39562879	NA	T	A	1518.29	NA	0.470085	3.91972	2	0.142857	14	55	1X	272	272	1.50968	7.78754	3.82085	0	1	1	59.9455	60	6	1	11.8301	0.890909	0.930876	0	0	0	0	2146	8591	217	26	3.36563	3.50063	29	1	33	7.78754	22	114	4.22112	103	snp	GT:AD:AO:DP:GQ:QA:QR:RO	0/0/0/0	57,0	0	57	56	0	2234	57	0/1	40,34	34	74	99	1306	1589	40	0/1	22,21	21	43	99	840	853	22	0/0	41,0	0	41	99	0	1620	41	0/0	22,0	0	22	51	0	885	22	0/0	35,0	0	35	91	0	1410	35	0.0544999999999973	0	0	0	0	ambiguous	0	0/0	FALSE	FALSE	FALSE	0.4883720930232558	0.4594594594594595
chr01	39563196	NA	T	G	1369.59	NA	0.466667	4.02365	2	0.142857	14	49	1X	240	240	1.55556	5.18177	4.38594	0	1	1	60	60	6	1	10.5601	0.877551	0.95288	0	0	0	0	1936	7519	191	23	3.40914	12.5716	26	1	19	8.37251	30	83	10.1159	108	snp	GT:AD:AO:DP:GQ:QA:QR:RO	0/0/0/0	48,0	0	48	46	0	1909	48	0/1	36,35	35	71	99	1392	1401	36	0/1	20,14	14	34	99	544	749	20	0/0	29,0	0	29	73	0	1173	29	0/0	25,0	0	25	61	0	1013	25	0/0	33,0	0	33	85	0	1274	33	0	0	0	0	0	ambiguous	0	0/0	FALSE	FALSE	FALSE	0.4117647058823529	0.49295774647887325
chr01	39563717	NA	C	A	1098.51	NA	0.460674	4.20583	2	0.142857	14	41	1X	209	209	1.48333	4.33437	4.87156	0	1	1	58	59.6726	6	1	10.3642	0.926829	0.952381	0	0	0	0	1571	6570	168	22	3.48696	4.30284	19	1	23	4.33437	18	85	3.062	83	snp	GT:AD:AO:DP:GQ:QA:QR:RO	0/0/0/0	43,0	0	43	45	0	1664	43	0/1	31,27	27	58	99	1026	1241	31	0/1	17,14	14	31	99	545	671	17	0/0	23,0	0	23	61	0	891	23	0/0	26,0	0	26	70	0	1026	26	0/0	28,0	0	28	76	0	1077	28	1.6726	0	0	0	0	ambiguous	0	0/0	FALSE	FALSE	FALSE	0.45161290322580644	0.46551724137931033
chr01	39563863	NA	A	G	1235.42	NA	0.567568	5.94472	2	0.142857	14	42	1X	200	200	1.1746	3.83753	3.88988	0	1	1	58.2857	60	6	1	9.08859	0.97619	0.968354	0	0	0	0	1684	6163	158	21	3.0103	3.06527	21	1	24	4.87156	18	87	6.52863	71	snp	GT:AD:AO:DP:GQ:QA:QR:RO	0/0/0/0	43,0	0	43	39	0	1661	43	0/1	19,26	26	45	99	1058	748	19	0/1	13,16	16	29	99	626	497	13	0/0	31,0	0	31	79	0	1218	31	0/0	22,0	0	22	52	0	853	22	0/0	30,0	0	30	76	0	1186	30	1.7143	0	0	0	0	ambiguous	0	0/0	FALSE	FALSE	FALSE	0.5517241379310345	0.5777777777777777
chr01	39564060	NA	G	A	1500.07	NA	0.530612	3.80798	2	0.142857	14	52	1X	231	231	1.47368	3.17734	5.7398	0	1	1	59.6154	59.6425	6	1	7.43654	0.903846	0.955307	0	0	0	0	2068	7172	179	25	3.17734	5.7398	27	1	20	9.02361	32	88	3.11948	91	snp	GT:AD:AO:DP:GQ:QA:QR:RO	0/0/0/0	45,0	0	45	32	0	1805	45	0/1	30,31	31	61	99	1246	1214	30	0/1	16,21	21	37	99	822	644	16	0/0	34,0	0	34	78	0	1365	34	0/0	24,0	0	24	48	0	953	24	0/0	30,0	0	30	66	0	1191	30	0.0270999999999972	0	0	0	0	ambiguous	0	0/0	FALSE	FALSE	FALSE	0.5675675675675675	0.5081967213114754
chr01	39564757	NA	C	G	1274.1	NA	0.541176	4.26209	2	0.142857	14	46	1X	202	202	1.45299	4.70971	13.9233	0	1	1	60	60	6	1	6.01273	0.869565	0.942308	0	0	0	0	1771	6077	156	19	6.03148	3.06598	27	1	27	6.03148	19	81	3.51141	75	snp	GT:AD:AO:DP:GQ:QA:QR:RO	0/0/0/0	40,0	0	40	28	0	1602	40	0/1	26,28	28	54	99	1083	998	26	0/1	13,18	18	31	99	688	512	13	0/0	27,0	0	27	59	0	1011	27	0/0	16,0	0	16	26	0	629	16	0/0	34,0	0	34	80	0	1325	34	0	0	0	0	0	ambiguous	0	0/0	FALSE	FALSE	FALSE	0.5806451612903226	0.5185185185185185
chr01	39564883	NA	G	C	1429.61	NA	0.543478	4.52089	2	0.142857	14	50	1X	196	196	1.76923	5.78978	6.81781	0	1	1	60	60	6	1	2.82761	0.9	0.965753	0	0	0	0	1980	5719	146	28	4.57376	7.82918	22	1	25	3.0103	25	75	3.24827	71	snp	GT:AD:AO:DP:GQ:QA:QR:RO	0/0/0/0	42,0	0	42	20	0	1664	42	0/1	24,26	26	50	99	1054	957	24	0/1	18,24	24	42	99	926	690	18	0/0	24,0	0	24	40	0	921	24	0/0	15,0	0	15	13	0	583	15	0/0	23,0	0	23	37	0	904	23	0	0	0	0	0	ambiguous	0	0/0	FALSE	FALSE	FALSE	0.5714285714285714	0.52
chr01	39564918	NA	T	A	1166.13	NA	0.530864	3.68051	2	0.142857	14	43	1X	173	173	1.76087	3.46479	4.07933	0	1	1	60	60	6	1	1.5011	0.930233	0.953846	0	0	0	0	1638	4878	130	25	5.48477	3.61163	18	1	21	3.0608	22	63	3.27756	67	snp	GT:AD:AO:DP:GQ:QA:QR:RO	0/0/0/0	40,0	0	40	24	0	1493	40	0/1	23,21	21	44	99	806	878	23	0/1	15,22	22	37	99	832	552	15	0/0	18,0	0	18	28	0	687	18	0/0	11,0	0	11	7	0	415	11	0/0	23,0	0	23	44	0	853	23	0	0	0	0	0	ambiguous	0	0/0	FALSE	FALSE	FALSE	0.5945945945945946	0.4772727272727273
chr01	39564977	NA	G	A	1167.95	NA	0.518072	3.24576	2	0.142857	14	43	1X	187	187	1.59615	4.27278	3.07062	0	1	1	59.7209	60	6	1	6.60192	0.976744	0.979167	0	0	0	0	1645	5613	144	25	5.48477	3.07062	18	1	17	7.10075	26	70	3.25157	74	snp	GT:AD:AO:DP:GQ:QA:QR:RO	0/0/0/0	40,0	0	40	29	0	1592	40	0/1	25,24	24	49	99	947	971	25	0/1	15,19	19	34	99	698	561	15	0/0	23,0	0	23	48	0	882	23	0/0	17,0	0	17	30	0	666	17	0/0	24,0	0	24	51	0	941	24	0.2791	0	0	0	0	ambiguous	0	0/0	FALSE	FALSE	FALSE	0.5588235294117647	0.4897959183673469
chr01	39565061	NA	T	G	1214.71	NA	0.552632	4.83891	2	0.142857	14	42	1X	190	190	1.33333	3.21711	3.5385	0	1	1	60	60	6	1	8.50616	0.97619	0.945946	0	0	0	0	1663	5555	148	20	3.21711	6.76636	22	1	18	4.87156	24	75	3.06899	73	snp	GT:AD:AO:DP:GQ:QA:QR:RO	0/0/0/0	44,0	0	44	37	0	1642	44	0/1	22,26	26	48	99	1040	822	22	0/1	12,16	16	28	99	623	462	12	0/0	20,0	0	20	42	0	773	20	0/0	24,0	0	24	54	0	895	24	0/0	26,0	0	26	60	0	961	26	0	0	0	0	0	ambiguous	0	0/0	FALSE	FALSE	FALSE	0.5714285714285714	0.5416666666666666
chr01	39565104	NA	C	A	1123.59	NA	0.45977	4.23331	2	0.142857	14	40	1X	209	209	1.42623	10.8276	8.67669	0	1	1	59.975	60	6	1	10.2813	0.925	0.940828	0	0	0	0	1599	6599	169	25	8.43898	4.56502	15	1	21	3.22745	19	90	4.56502	79	snp	GT:AD:AO:DP:GQ:QA:QR:RO	0/0/0/0	41,0	0	41	45	0	1617	41	0/1	33,25	25	58	99	992	1279	33	0/1	14,15	15	29	99	607	511	14	0/0	23,0	0	23	63	0	926	23	0/0	27,0	0	27	75	0	1053	27	0/0	31,0	0	31	87	0	1213	31	0.0249999999999986	0	0	0	0	ambiguous	0	0/0	FALSE	FALSE	FALSE	0.5172413793103449	0.43103448275862066
chr01	39565118	NA	T	A	1178.34	NA	0.482759	3.23494	2	0.142857	14	42	1X	202	202	1.51304	8.18047	9.579	0	1	1	59.9762	59.9937	6	1	6.96116	0.904762	0.95	0	0	0	0	1662	6038	160	25	6.31921	9.579	17	1	23	3.83753	19	86	4.96463	74	snp	GT:AD:AO:DP:GQ:QA:QR:RO	0/0/0/0	35,0	0	35	30	0	1327	35	0/1	32,27	27	59	99	1072	1181	32	0/1	13,15	15	28	99	590	475	13	0/0	23,0	0	23	56	0	877	23	0/0	27,0	0	27	68	0	1064	27	0/0	30,0	0	30	77	0	1114	30	0.0174999999999983	0	0	0	0	ambiguous	0	0/0	FALSE	FALSE	FALSE	0.5357142857142857	0.4576271186440678
chr01	39565168	NA	C	T	991.98	NA	0.46988	3.66436	2	0.142857	14	39	1X	207	207	1.33871	7.52028	3.062	0	1	1	59.9744	60	6	1	11.1751	0.923077	0.952381	0	0	0	0	1432	6564	168	18	3.51141	7.19814	21	1	23	5.73856	16	76	6.31921	92	snp	GT:AD:AO:DP:GQ:QA:QR:RO	0/0/0/0	43,0	0	43	49	0	1679	43	0/1	27,24	24	51	99	904	1069	27	0/1	17,15	15	32	99	528	675	17	0/0	30,0	0	30	85	0	1166	30	0/0	28,0	0	28	79	0	1091	28	0/0	23,0	0	23	64	0	884	23	0.0255999999999972	0	0	0	0	ambiguous	0	0/0	FALSE	FALSE	FALSE	0.46875	0.47058823529411764
chr01	39565194	NA	A	G	918.7	NA	0.445946	4.88833	2	0.142857	14	33	1X	206	206	1.12121	8.34028	3.3241	0	1	1	59.9697	59.9942	6	1	16.6321	0.939394	0.947977	0	0	0	0	1315	6860	173	17	3.0761	3.3241	16	1	21	8.34028	12	77	7.54152	96	snp	GT:AD:AO:DP:GQ:QA:QR:RO	0/0/0/0	52,0	0	52	72	0	2061	52	0/1	23,21	21	44	99	831	922	23	0/1	18,12	12	30	99	484	721	18	0/0	34,0	0	34	99	0	1360	34	0/0	22,0	0	22	73	0	861	22	0/0	24,0	0	24	80	0	935	24	0.0244999999999962	0	0	0	0	ambiguous	0	0/0	FALSE	FALSE	FALSE	0.4	0.4772727272727273
chr01	39565342	NA	T	C	1240.95	NA	0.488889	3.10681	2	0.142857	14	44	1X	223	223	1.35338	4.78696	3.02243	0	1	1	59.7273	59.9721	6	1	9.51807	0.931818	0.921788	0	0	0	0	1750	6963	179	16	10.1169	3.11948	28	1	15	12.6832	29	85	3.99292	94	snp	GT:AD:AO:DP:GQ:QA:QR:RO	0/0/0/0	67,0	0	67	74	0	2591	67	0/1	27,27	27	54	99	1072	1055	27	0/1	19,17	17	36	99	678	711	19	0/0	27,0	0	27	71	0	1073	27	0/0	22,0	0	22	56	0	876	22	0/0	17,0	0	17	41	0	657	17	0.244799999999998	0	0	0	0	ambiguous	0	0/0	FALSE	FALSE	FALSE	0.4722222222222222	0.5
chr01	39565376	NA	T	A	1182.35	NA	0.488095	3.1137	2	0.142857	14	41	1X	212	212	1.3125	9.41879	7.59452	0	1	1	59.5122	59.7076	6	1	10.7315	0.902439	0.947368	0	0	0	0	1654	6676	171	22	3.48696	3.63253	19	1	16	7.30028	25	91	4.54684	80	snp	GT:AD:AO:DP:GQ:QA:QR:RO	0/0/0/0	57,0	0	57	64	0	2262	57	0/1	28,25	25	53	99	1016	1100	28	0/1	15,16	16	31	99	638	561	15	0/0	26,0	0	26	71	0	1017	26	0/0	27,0	0	27	74	0	1020	27	0/0	18,0	0	18	47	0	716	18	0.195399999999999	0	0	0	0	ambiguous	0	0/0	FALSE	FALSE	FALSE	0.5161290322580645	0.4716981132075472
chr01	39565381	NA	C	T	1119.94	NA	0.481928	3.24576	2	0.142857	14	40	1X	206	206	1.34959	8.43898	8.24276	0	1	1	59.5	59.6988	6	1	9.31564	0.9	0.951807	0	0	0	0	1578	6439	166	21	3.22745	3.2196	19	1	16	6.48466	24	88	4.31842	78	snp	GT:AD:AO:DP:GQ:QA:QR:RO	0/0/0/0	53,0	0	53	59	0	2109	53	0/1	28,25	25	53	99	980	1084	28	0/1	15,15	15	30	99	598	584	15	0/0	25,0	0	25	68	0	948	25	0/0	29,0	0	29	80	0	1086	29	0/0	16,0	0	16	40	0	628	16	0.198799999999999	0	0	0	0	ambiguous	0	0/0	FALSE	FALSE	FALSE	0.5	0.4716981132075472
chr01	39565994	NA	T	A	1078.17	NA	0.506494	3.0385	2	0.142857	14	39	1X	222	222	1.06207	3.06598	4.72839	0	1	1.5	59.4103	59.9066	6	1	14.6947	0.974359	0.923077	0	0	0	0	1499	6977	182	22	4.40227	4.20342	17	1	20	3.06598	19	81	7.78277	101	snp	GT:AD:AO:DP:GQ:QA:QR:RO	0/0/0/0	51,0	0	51	64	0	1972	51	0/1	22,27	27	49	99	1016	862	22	0/1	15,12	12	28	99	483	583	15	0/0	34,0	0	34	99	0	1251	34	0/0	27,0	0	27	81	0	1049	27	0/0	33,0	0	33	99	0	1260	33	0.496299999999998	0	0	0	0	ambiguous	0	0/0	FALSE	FALSE	FALSE	0.42857142857142855	0.5510204081632653
chr01	39566013	NA	G	C	1143.61	NA	0.539474	4.03889	2	0.142857	14	42	1X	211	211	1.04854	3.21711	3.33152	0	1	1	59.0476	60	6	1	11.4648	0.952381	0.928994	0	0	0	0	1616	6619	169	19	3.83753	11.0409	23	1	19	3.83753	23	75	7.64877	94	snp	GT:AD:AO:DP:GQ:QA:QR:RO	0/0/0/0	49,0	0	49	53	0	1963	49	0/1	22,29	29	51	99	1124	875	22	0/1	13,12	12	25	99	451	510	13	0/0	31,1	1	32	50	41	1219	31	0/0	25,0	0	25	67	0	916	25	0/0	29,0	0	29	79	0	1136	29	0.952399999999997	0	0	1	0	ambiguous	0	0/0	FALSE	FALSE	FALSE	0.48	0.5686274509803921
chr01	39566233	NA	T	C	982.69	NA	0.448718	4.79202	2	0.142857	14	35	1X	204	204	1.2381	3.56868	3.6399	0	1	1	59.7143	59.9941	6	1	12.9903	1	0.976331	0	0	0	0	1400	6564	169	16	3.56868	4.56502	19	1	23	10.5174	12	75	7.64877	94	snp	GT:AD:AO:DP:GQ:QA:QR:RO	0/0/0/0	44,0	0	44	57	0	1693	44	0/1	29,22	22	51	99	884	1169	29	0/1	14,13	13	27	99	516	520	14	0/0	37,0	0	37	99	0	1444	37	0/0	18,0	0	18	56	0	702	18	0/0	27,0	0	27	84	0	1036	27	0.279800000000002	0	0	0	0	ambiguous	0	0/0	FALSE	FALSE	FALSE	0.48148148148148145	0.43137254901960786
chr01	39566256	NA	C	T	1151.88	NA	0.465909	3.89863	2	0.142857	14	41	1X	217	217	1.36434	4.33437	3.45446	0	1	1	59.7073	59.8239	6	1	11.1666	0.97561	0.965909	0	0	0	0	1624	6942	176	22	3.48696	5.42853	19	1	24	5.60547	17	76	10.1169	100	snp	GT:AD:AO:DP:GQ:QA:QR:RO	0/0/0/0	44,0	0	44	49	0	1717	44	0/1	31,26	26	57	99	1039	1199	31	0/1	16,15	15	31	99	585	628	16	0/0	38,0	0	38	99	0	1533	38	0/0	18,0	0	18	48	0	734	18	0/0	29,0	0	29	82	0	1131	29	0.116600000000005	0	0	0	0	ambiguous	0	0/0	FALSE	FALSE	FALSE	0.4838709677419355	0.45614035087719296
chr01	39566308	NA	T	C	1179.26	NA	0.488095	3.1137	2	0.142857	14	41	1X	208	208	1.35484	3.06326	7.70432	0	1	1	60	59.8144	6	1	9.70179	0.97561	0.934132	0	0	0	0	1647	6502	167	18	4.33437	3.64744	23	1	26	9.41879	15	76	5.93594	91	snp	GT:AD:AO:DP:GQ:QA:QR:RO	0/0/0/0	41,0	0	41	42	0	1580	41	0/1	25,26	26	51	99	1054	961	25	0/1	18,15	15	33	99	593	714	18	0/0	31,0	0	31	84	0	1194	31	0/0	22,0	0	22	57	0	843	22	0/0	30,0	0	30	81	0	1210	30	0.185600000000001	0	0	0	0	ambiguous	0	0/0	FALSE	FALSE	FALSE	0.45454545454545453	0.5098039215686274
chr01	39566411	NA	C	T	1292.65	NA	0.526882	3.59403	2	0.142857	14	49	1X	226	226	1.3985	4.11819	5.08363	0	1	1	59.898	60	6	1	10.205	0.918367	0.960452	0	0	0	0	1819	6910	177	21	5.18177	3.12071	28	1	31	10.4997	18	106	18.0389	71	snp	GT:AD:AO:DP:GQ:QA:QR:RO	0/0/0/0	51,0	0	51	44	0	1989	51	0/1	27,31	31	58	99	1142	1059	27	0/1	17,18	18	35	99	677	653	17	0/0	24,0	0	24	53	0	936	24	0/0	23,0	0	23	50	0	912	23	0/0	35,0	0	35	86	0	1361	35	0.101999999999997	0	0	0	0	ambiguous	0	0/0	FALSE	FALSE	FALSE	0.5142857142857142	0.5344827586206896
chr01	39566460	NA	A	C	1550.45	NA	0.524272	3.53736	2	0.142857	14	54	1X	237	237	1.53731	3.6537	3.02217	0	1	1	59.9074	60	6	1	8.41207	0.925926	0.928962	0	0	0	0	2137	7042	183	28	3.17115	5.68014	26	1	27	3.0103	27	106	12.9896	77	snp	GT:AD:AO:DP:GQ:QA:QR:RO	0/0/0/0	50,0	0	50	37	0	1937	50	0/1	30,33	33	63	99	1307	1160	30	0/1	19,21	21	40	99	830	720	19	0/0	27,0	0	27	55	0	1029	27	0/0	24,0	0	24	46	0	898	24	0/0	33,0	0	33	73	0	1298	33	0.0925999999999974	0	0	0	0	ambiguous	0	0/0	FALSE	FALSE	FALSE	0.525	0.5238095238095238
chr01	39566813	NA	G	A	1540.31	NA	0.571429	3.94093	3	0.214286	14	48	1X	216	216	0.716981	4.6389	4.30284	0	1	1	57.2083	59.8869	6	1	18.6012	0.958333	0.958333	0	0	0	0	1837	6673	168	26	3.73412	3.062	22	1	19	7.5342	29	90	4.87156	78	snp	GT:AD:AO:DP:GQ:QA:QR:RO	0/0/0/0	57,0	0	57	81	0	2294	57	1/1	0,36	36	36	99	1375	0	0	0/1	9,12	12	21	99	462	357	9	0/0	33,0	0	33	99	0	1309	33	0/0	34,0	0	34	99	0	1358	34	0/0	35,0	0	35	99	0	1355	35	2.6786	0	0	0	0	ambiguous	0	0/0	FALSE	FALSE	FALSE	0.5714285714285714	1
chr01	39567292	NA	G	A	776.82	NA	0.491525	3.0471	2	0.142857	14	29	1X	153	153	1.25532	12.0706	4.76149	0	1	1	59.8621	58.9677	6	1	8.52443	0.965517	0.927419	0	0	0	0	1111	4821	124	14	3.08518	7.49334	15	1	17	4.88226	12	75	14.8483	49	snp	GT:AD:AO:DP:GQ:QA:QR:RO	0/0/0/0	33,0	0	33	37	0	1319	33	0/1	17,17	17	34	99	627	675	17	0/1	13,12	12	25	99	484	533	13	0/0	30,0	0	30	86	0	1102	30	0/0	17,0	0	17	47	0	643	17	0/0	14,0	0	14	38	0	549	14	0.894399999999997	0	0	0	0	ambiguous	0	0/0	FALSE	FALSE	FALSE	0.48	0.5
chr01	39567774	NA	G	C	948.95	NA	0.48	3.27088	2	0.142857	14	36	1X	190	190	1.30435	3.0103	4.72761	0	1	1	59.7778	60	6	1	9.64791	0.916667	0.954248	0	0	0	0	1349	5997	153	19	3.25157	3.02449	17	1	17	3.25157	19	76	3.02449	77	snp	GT:AD:AO:DP:GQ:QA:QR:RO	0/0/0/0	38,0	0	38	42	0	1457	38	0/1	28,24	24	52	99	926	1128	28	0/1	11,12	12	23	99	423	425	11	0/0	28,0	0	28	79	0	1112	28	0/0	26,0	0	26	73	0	1009	26	0/0	22,0	0	23	61	0	866	22	0.222200000000001	0	0	0	0	ambiguous	0	0/0	FALSE	FALSE	FALSE	0.5217391304347826	0.46153846153846156
chr01	39567789	NA	A	T	1006.07	NA	0.447059	5.07959	2	0.142857	14	38	1X	199	199	1.49123	6.66752	3.06459	0	1	1.5	59.7895	60	6	1	8.58302	0.921053	0.95	0	0	0	0	1460	6277	160	24	8.7247	4.36747	14	1	15	6.66752	23	82	3.22745	78	snp	GT:AD:AO:DP:GQ:QA:QR:RO	0/0/0/0	35,0	0	35	37	0	1390	35	0/1	33,25	25	59	99	985	1284	33	0/1	13,13	13	26	99	475	529	13	0/0	25,0	0	25	69	0	991	25	0/0	28,0	0	28	78	0	1097	28	0/0	26,0	0	26	72	0	986	26	0.210500000000003	0	0	0	0	ambiguous	0	0/0	FALSE	FALSE	FALSE	0.5	0.423728813559322
chr01	39568082	NA	C	G	1492.19	NA	0.504673	3.03059	2	0.142857	14	54	1X	235	235	1.67188	19.0953	3.31023	0	1	1	60	59.9061	6	1	7.08732	0.962963	0.966851	0	0	0	0	2106	7107	181	24	4.45795	10.5085	30	1	25	3.6537	29	93	3.31023	88	snp	GT:AD:AO:DP:GQ:QA:QR:RO	0/0/0/0	46,0	0	46	31	0	1810	46	0/1	37,34	34	71	99	1337	1455	37	0/1	16,20	20	36	99	769	626	16	0/0	35,0	0	35	79	0	1379	35	0/0	23,0	0	23	43	0	884	23	0/0	24,0	0	24	46	0	953	24	0.0938999999999979	0	0	0	0	ambiguous	0	0/0	FALSE	FALSE	FALSE	0.5555555555555556	0.4788732394366197
chr01	39568468	NA	C	T	1257.07	NA	0.505618	3.0347	2	0.142857	14	45	1X	216	216	1.40157	3.44459	10.947	0	1	1	59.5111	59.4035	6	1	7.72337	0.933333	0.935673	0	0	0	0	1757	6560	171	17	8.84915	6.68022	28	1	20	4.21667	25	75	8.61041	96	snp	GT:AD:AO:DP:GQ:QA:QR:RO	0/0/0/0	59,0	0	59	59	0	2267	59	0/1	23,29	29	52	99	1128	908	23	0/1	21,16	16	37	99	629	821	21	0/0	27,0	0	27	67	0	1046	27	0/0	16,0	0	16	34	0	584	16	0/0	25,0	0	25	61	0	934	25	0.107599999999998	0	0	0	0	ambiguous	0	0/0	FALSE	FALSE	FALSE	0.43243243243243246	0.5576923076923077
chr01	39568666	NA	G	C	1150.74	NA	0.525641	3.45573	2	0.142857	14	41	1X	184	184	1.4717	3.06326	3.75437	0	1	1	60	59.7762	6	1	8.29521	0.926829	0.951049	0	0	0	0	1601	5510	143	20	3.06326	7.3988	21	1	16	7.30028	25	65	5.57659	78	snp	GT:AD:AO:DP:GQ:QA:QR:RO	0/0/0/0	47,0	0	47	41	0	1825	47	0/1	23,29	29	52	99	1146	898	23	0/1	14,12	12	26	99	455	530	14	0/0	18,0	0	18	36	0	679	18	0/0	21,0	0	21	45	0	801	21	0/0	20,0	0	20	42	0	777	20	0.223799999999997	0	0	0	0	ambiguous	0	0/0	FALSE	FALSE	FALSE	0.46153846153846156	0.5576923076923077
chr01	39568673	NA	G	A	1059.17	NA	0.481481	3.25157	2	0.142857	14	39	1X	184	184	1.57282	3.51141	3.14508	0	1	1	60	59.7793	6	1	9.28016	0.923077	0.951724	0	0	0	0	1506	5580	145	24	7.52028	3.74411	15	1	17	4.40227	22	66	5.54119	79	snp	GT:AD:AO:DP:GQ:QA:QR:RO	0/0/0/0	45,0	0	45	42	0	1746	45	0/1	25,27	27	52	99	1051	951	25	0/1	17,12	12	29	99	455	658	17	0/0	18,0	0	18	40	0	670	18	0/0	20,0	0	20	46	0	790	20	0/0	20,0	0	20	46	0	765	20	0.220700000000001	0	0	0	0	ambiguous	0	0/0	FALSE	FALSE	FALSE	0.41379310344827586	0.5192307692307693
chr01	39568705	NA	C	A	1193.03	NA	0.5	3.0103	2	0.142857	14	44	1X	189	189	1.74257	3.20771	3.02528	0	1	1	59.2727	60	6	1	6.55969	0.840909	0.951724	0	0	0	0	1692	5583	145	26	6.16881	8.41652	18	1	19	4.78696	25	66	5.54119	79	snp	GT:AD:AO:DP:GQ:QA:QR:RO	0/0/0/0	46,0	0	46	35	0	1818	46	0/1	24,30	30	54	99	1140	953	24	0/1	20,14	14	34	99	552	748	20	0/0	18,0	0	18	32	0	681	18	0/0	17,0	0	17	28	0	606	17	0/0	20,0	0	20	38	0	777	20	0.7273	0	0	0	0	ambiguous	0	0/0	FALSE	FALSE	FALSE	0.4117647058823529	0.5555555555555556
chr01	39568713	NA	C	A	999.46	NA	0.461538	4.17955	2	0.142857	14	42	1X	195	195	1.75	4.87156	3.06744	0	1	1.5	60	59.7895	6	1	5.90025	0.880952	0.947368	0	0	0	0	1473	5864	152	23	3.83753	7.63896	19	1	19	3.83753	23	68	6.66752	84	snp	GT:AD:AO:DP:GQ:QA:QR:RO	0/0/0/0	47,0	0	47	42	0	1806	47	0/1	28,26	26	55	99	895	1105	28	0/1	20,16	16	36	99	578	770	20	0/0	22,0	0	22	50	0	823	22	0/0	14,0	0	14	26	0	547	14	0/0	21,0	0	21	47	0	813	21	0.210500000000003	0	0	0	0	ambiguous	0	0/0	FALSE	FALSE	FALSE	0.4444444444444444	0.4727272727272727
chr01	39568760	NA	A	G	1246.98	NA	0.46	4.40004	2	0.142857	14	46	1X	192	192	2.17391	4.70971	14.6708	0	1	1	60	59.9795	6	1	3.75633	0.891304	0.938356	0	0	0	0	1790	5566	146	22	3.19912	3.96218	24	1	22	3.19912	24	72	3.06979	74	snp	GT:AD:AO:DP:GQ:QA:QR:RO	0/0/0/0	46,0	0	46	32	0	1713	46	0/1	34,27	27	61	99	1043	1336	34	0/1	20,19	19	39	99	747	768	20	0/0	15,0	0	15	19	0	569	15	0/0	14,0	0	14	16	0	547	14	0/0	17,0	0	17	26	0	633	17	0.0204999999999984	0	0	0	0	ambiguous	0	0/0	FALSE	FALSE	FALSE	0.48717948717948717	0.4426229508196721
chr01	39569063	NA	A	G	1202.07	NA	0.494382	3.0347	2	0.142857	14	44	1X	192	192	1.72816	3.79993	4.20683	0	1	1	58.4091	60	6	1	5.34741	0.795455	0.92517	0	0	0	0	1714	5672	147	30	15.6443	3.02507	14	1	22	3.0103	22	65	7.27939	82	snp	GT:AD:AO:DP:GQ:QA:QR:RO	0/0/0/0	42,0	0	42	31	0	1616	42	0/1	28,27	27	55	99	1072	1105	28	0/1	17,17	17	34	99	642	670	17	0/0	15,0	0	16	23	0	556	15	0/0	19,0	0	19	35	0	714	19	0/0	26,0	0	26	56	0	1011	26	1.5909	0	0	0	0	ambiguous	0	0/0	FALSE	FALSE	FALSE	0.5	0.4909090909090909
chr01	39569091	NA	C	T	1092.49	NA	0.47191	3.62026	2	0.142857	14	42	1X	208	208	1.4958	4.87156	6.35908	0	1	1	59.7619	59.8916	6	1	10.0724	0.809524	0.945783	0	0	0	0	1575	6386	166	28	13.1438	3.2196	14	1	20	3.21711	22	78	4.31842	88	snp	GT:AD:AO:DP:GQ:QA:QR:RO	0/0/0/0	44,0	0	44	44	0	1692	44	0/1	29,23	23	52	99	873	1119	29	0/1	18,19	19	37	99	702	683	18	0/0	22,0	0	22	55	0	861	22	0/0	24,0	0	24	61	0	945	24	0/0	29,0	0	29	76	0	1086	29	0.1297	0	0	0	0	ambiguous	0	0/0	FALSE	FALSE	FALSE	0.5135135135135135	0.4423076923076923
chr01	39569159	NA	C	A	889.67	NA	0.5	3.0103	2	0.142857	14	32	1X	178	178	1.12281	3.28173	4.49761	0	1	1	59.7812	60	6	1	10.9484	0.90625	0.945205	0	0	0	0	1245	5616	146	14	4.09604	8.95954	18	1	19	5.45321	13	73	3.0103	73	snp	GT:AD:AO:DP:GQ:QA:QR:RO	0/0/0/0	39,0	0	39	48	0	1512	39	0/1	18,22	22	40	99	862	712	18	0/1	14,10	10	24	99	383	519	14	0/0	29,0	0	29	86	0	1129	29	0/0	23,0	0	23	68	0	863	23	0/0	23,0	0	23	68	0	881	23	0.218800000000002	0	0	0	0	ambiguous	0	0/0	FALSE	FALSE	FALSE	0.4166666666666667	0.55
chr01	39569287	NA	A	G	1147.88	NA	0.519481	3.26411	2	0.142857	14	40	1X	188	188	1.38739	6.48466	7.76406	0	1	1	60	60	6	1	8.16636	0.925	0.945946	0	0	0	0	1593	5570	148	23	4.96463	5.88603	17	1	23	4.96463	17	78	3.94932	70	snp	GT:AD:AO:DP:GQ:QA:QR:RO	0/0/0/0	40,0	0	40	35	0	1524	40	0/1	23,20	20	43	99	808	893	23	0/1	14,20	20	34	99	785	535	14	0/0	33,0	0	33	85	0	1248	33	0/0	18,0	0	18	40	0	639	18	0/0	20,0	0	20	46	0	731	20	0	0	0	0	0	ambiguous	0	0/0	FALSE	FALSE	FALSE	0.5882352941176471	0.46511627906976744
chr01	39569310	NA	G	A	1104.87	NA	0.506494	3.0385	2	0.142857	14	39	1X	192	192	1.33913	3.51141	5.40885	0	1	1	59.8462	60	6	1	9.2831	0.948718	0.954248	0	0	0	0	1537	5938	153	22	4.40227	3.02449	17	1	22	4.40227	17	81	4.1599	72	snp	GT:AD:AO:DP:GQ:QA:QR:RO	0/0/0/0	41,0	0	41	40	0	1611	41	0/1	23,18	18	41	99	697	898	23	0/1	15,21	21	36	99	840	561	15	0/0	38,0	0	38	99	0	1492	38	0/0	19,0	0	19	46	0	729	19	0/0	17,0	0	17	40	0	647	17	0.153799999999997	0	0	0	0	ambiguous	0	0/0	FALSE	FALSE	FALSE	0.5833333333333334	0.43902439024390244
chr01	39569388	NA	G	A	1147.64	NA	0.482353	3.24022	2	0.142857	14	41	1X	208	208	1.38211	3.48696	3.64744	0	1	1	59.3171	59.8802	6	1	9.12643	0.902439	0.958084	0	0	0	0	1611	6418	167	23	4.33437	3.12733	18	1	18	4.33437	23	92	6.76812	75	snp	GT:AD:AO:DP:GQ:QA:QR:RO	0/0/0/0	39,0	0	39	40	0	1542	39	0/1	23,20	20	43	99	773	862	23	0/1	21,21	21	42	99	838	820	21	0/0	33,0	0	33	90	0	1284	33	0/0	24,0	0	24	63	0	893	24	0/0	27,0	0	27	72	0	1017	27	0.563099999999999	0	0	0	0	ambiguous	0	0/0	FALSE	FALSE	FALSE	0.5	0.46511627906976744
chr01	39569417	NA	C	T	1023.94	NA	0.436782	6.03039	2	0.142857	14	38	1X	218	218	1.32824	6.66752	7.83579	0	1	1	58.3684	59.95	6	1	12.337	0.921053	0.955556	0	0	0	0	1489	6771	180	21	3.9246	4.74748	17	1	12	14.2105	26	90	3.0103	90	snp	GT:AD:AO:DP:GQ:QA:QR:RO	0/0/0/0	42,0	0	42	54	0	1620	42	0/1	26,18	18	44	99	718	946	26	0/1	23,20	20	43	99	771	884	23	0/0	33,0	0	33	99	0	1197	33	0/0	28,0	0	28	85	0	1079	28	0/0	28,0	0	28	85	0	1045	28	1.5816	0	0	0	0	ambiguous	0	0/0	FALSE	FALSE	FALSE	0.46511627906976744	0.4090909090909091
chr01	39569432	NA	G	A	1059.3	NA	0.4875	3.11887	2	0.142857	14	39	1X	213	213	1.20301	12.42	3.06022	0	1	1	57.1026	59.9483	6	1	11.9849	0.897436	0.942529	0	0	0	0	1506	6779	174	20	3.06598	6.20511	19	1	16	5.73856	23	87	3.0103	87	snp	GT:AD:AO:DP:GQ:QA:QR:RO	0/0/0/0	44,0	0	44	52	0	1725	44	0/1	20,18	18	38	99	703	776	20	0/1	21,21	21	42	99	803	835	21	0/0	30,0	0	30	87	0	1177	30	0/0	30,0	0	30	87	0	1130	30	0/0	29,0	0	29	84	0	1136	29	2.8457	0	0	0	0	ambiguous	0	0/0	FALSE	FALSE	FALSE	0.5	0.47368421052631576
chr01	39569452	NA	G	A	1081.34	NA	0.464286	3.94093	2	0.142857	14	39	1X	219	219	1.24444	5.73856	3.20332	0	1	1	57.1538	59.95	6	1	11.9316	0.897436	0.944444	0	0	0	0	1539	6907	180	24	7.52028	4.21667	15	1	17	4.40227	22	89	3.05855	91	snp	GT:AD:AO:DP:GQ:QA:QR:RO	0/0/0/0	42,0	0	42	52	0	1664	42	0/1	22,17	17	39	99	684	843	22	0/1	23,22	22	45	99	855	921	23	0/0	31,0	0	31	93	0	1162	31	0/0	31,0	0	31	93	0	1156	31	0/0	31,0	0	31	93	0	1161	31	2.79620000000001	0	0	0	0	ambiguous	0	0/0	FALSE	FALSE	FALSE	0.4888888888888889	0.4358974358974359
chr01	39569750	NA	C	T	941.17	NA	0.514706	3.13803	2	0.142857	14	35	1X	160	160	1.47826	8.03571	3.44459	0	1	1	56.2286	59.952	6	1	6.3892	0.914286	0.952	0	0	0	0	1343	4864	125	18	3.07234	5.94613	17	1	13	8.03571	22	55	6.91895	70	snp	GT:AD:AO:DP:GQ:QA:QR:RO	0/0/0/0	40,0	0	40	36	0	1543	40	0/1	23,20	20	43	99	740	880	23	0/1	10,15	15	25	99	603	374	10	0/0	21,0	0	21	49	0	844	21	0/0	14,0	0	14	28	0	552	14	0/0	17,0	0	17	37	0	671	17	3.7234	0	0	0	0	ambiguous	0	0/0	FALSE	FALSE	FALSE	0.6	0.46511627906976744
chr01	39570427	NA	A	C	754.83	NA	0.466667	3.58936	2	0.142857	14	28	1X	164	164	1.15385	4.25114	3.07417	0	1	1	60	60	6	1	9.49144	0.964286	0.963235	0	0	0	0	1082	5261	136	12	4.25114	5.30951	16	1	10	7.97367	18	75	6.13977	61	snp	GT:AD:AO:DP:GQ:QA:QR:RO	0/0/0/0	43,0	0	43	56	0	1681	43	0/1	22,17	17	39	99	663	844	22	0/1	10,11	11	21	99	419	398	10	0/0	26,0	0	26	80	0	1001	26	0/0	13,0	0	13	41	0	507	13	0/0	22,0	0	22	68	0	830	22	0	0	0	0	0	ambiguous	0	0/0	FALSE	FALSE	FALSE	0.5238095238095238	0.4358974358974359
chr01	39570636	NA	G	A	1369.74	NA	0.439655	6.67934	2	0.142857	14	51	1X	224	224	2.14815	4.07475	3.02285	0	1	1	60	60	6	1	5.4646	0.862745	0.947977	0	0	0	0	1978	6745	173	25	3.05288	4.027	26	1	24	3.3935	27	95	6.63779	78	snp	GT:AD:AO:DP:GQ:QA:QR:RO	0/0/0/0	42,0	0	42	28	0	1624	42	0/1	40,28	28	68	99	1095	1561	40	0/1	25,23	23	48	99	883	955	25	0/0	24,0	0	24	48	0	971	24	0/0	16,0	0	16	24	0	648	16	0/0	26,0	0	26	54	0	986	26	0	0	0	0	0	ambiguous	0	0/0	FALSE	FALSE	FALSE	0.4791666666666667	0.4117647058823529
chr01	39570666	NA	A	G	1477.51	NA	0.478261	3.48236	2	0.142857	14	55	1X	224	224	2.11009	7.78754	5.18177	0	1	1	60	60	6	1	4.88099	0.890909	0.964497	0	0	0	0	2116	6514	169	27	3.04978	4.56502	28	1	22	7.78754	33	88	3.6399	81	snp	GT:AD:AO:DP:GQ:QA:QR:RO	0/0/0/0	48,0	0	48	27	0	1906	48	0/1	37,27	27	64	99	1055	1433	37	0/1	23,28	28	51	99	1061	896	23	0/0	22,0	0	22	33	0	815	22	0/0	18,0	0	18	21	0	670	18	0/0	21,0	0	21	30	0	794	21	0	0	0	0	0	ambiguous	0	0/0	FALSE	FALSE	FALSE	0.5490196078431373	0.421875
chr01	39570743	NA	C	T	1040.25	NA	0.43617	6.33681	2	0.142857	14	41	1X	196	196	1.84314	9.41879	3.91273	0	1	1	60	60	6	1	7.99528	0.902439	0.928571	0	0	0	0	1539	5935	154	24	5.60547	8.65049	17	1	26	9.41879	15	84	5.77399	70	snp	GT:AD:AO:DP:GQ:QA:QR:RO	0/0/0/0	39,0	0	40	35	0	1521	39	0/1	31,21	21	52	99	781	1188	31	0/1	22,20	20	42	99	758	844	22	0/0	23,0	0	23	55	0	871	23	0/0	18,0	0	18	40	0	668	18	0/0	21,0	0	21	49	0	843	21	0	0	0	0	0	ambiguous	0	0/0	FALSE	FALSE	FALSE	0.47619047619047616	0.40384615384615385
chr01	39570842	NA	C	A	1117.07	NA	0.455556	4.55446	2	0.142857	14	41	1X	201	201	1.62162	3.06326	3.06459	0	1	1	59.9268	59.9125	6	1	5.61552	0.853659	0.9	0	0	0	0	1598	6218	160	23	4.33437	3.49888	18	1	25	7.30028	16	70	8.43898	90	snp	GT:AD:AO:DP:GQ:QA:QR:RO	0/0/0/0	48,0	0	48	48	0	1907	48	0/1	26,20	20	46	99	772	946	26	0/1	23,21	21	44	99	826	915	23	0/0	27,0	0	27	70	0	1056	27	0/0	12,0	0	12	24	0	433	12	0/0	24,0	0	24	61	0	961	24	0.0142999999999986	0	0	0	0	ambiguous	0	0/0	FALSE	FALSE	FALSE	0.4772727272727273	0.43478260869565216
chr01	39570982	NA	T	G	1182.22	NA	0.483146	3.22989	2	0.142857	14	43	1X	190	190	1.76238	4.27278	8.34296	0	1	1	60	60	6	1	6.44603	0.930233	0.952381	0	0	0	0	1682	5647	147	20	3.46479	4.7977	23	1	28	11.5447	15	60	13.779	87	snp	GT:AD:AO:DP:GQ:QA:QR:RO	0/0/0/0	40,0	0	40	30	0	1506	40	0/1	28,26	26	54	99	1036	1088	28	0/1	18,17	17	35	99	646	685	18	0/0	16,0	0	16	28	0	625	16	0/0	21,0	0	21	43	0	811	21	0/0	24,0	0	24	52	0	932	24	0	0	0	0	0	ambiguous	0	0/0	FALSE	FALSE	FALSE	0.4857142857142857	0.48148148148148145
chr01	39571079	NA	G	T	986.83	NA	0.47561	3.434	2	0.142857	14	39	1X	176	176	1.74468	7.52028	4.29416	0	1	1	59.5897	60	6	1	5.88861	0.974359	0.956204	0	0	0	0	1434	5277	137	17	4.40227	3.02615	22	1	20	3.06598	19	75	5.68898	62	snp	GT:AD:AO:DP:GQ:QA:QR:RO	0/0/0/0	34,0	0	34	26	0	1292	34	0/1	28,29	29	57	99	1112	1115	28	0/1	15,10	10	25	99	322	576	15	0/0	23,0	0	23	52	0	879	23	0/0	15,0	0	15	28	0	567	15	0/0	22,0	0	22	49	0	848	22	0.410299999999999	0	0	0	0	ambiguous	0	0/0	FALSE	FALSE	FALSE	0.4	0.5087719298245614
chr01	39571103	NA	C	T	1155.55	NA	0.494253	3.03526	2	0.142857	14	43	1X	172	172	2.04706	5.48477	3.02713	0	1	1	59.6279	59.8682	6	1	1.2692	0.906977	0.96124	0	0	0	0	1655	5067	129	16	9.12072	5.04711	27	1	20	3.46479	23	73	7.87507	56	snp	GT:AD:AO:DP:GQ:QA:QR:RO	0/0/0/0	26,0	0	26	7	0	1029	26	0/1	28,28	28	56	99	1072	1092	28	0/1	16,15	15	31	99	583	621	16	0/0	21,0	0	21	37	0	853	21	0/0	15,0	0	15	19	0	583	15	0/0	23,0	0	23	43	0	889	23	0.240300000000005	0	0	0	0	ambiguous	0	0/0	FALSE	FALSE	FALSE	0.4838709677419355	0.5
chr01	39571111	NA	T	C	1344.53	NA	0.539326	4.20583	2	0.142857	14	48	1X	171	171	2.17073	5.9056	3.87536	1	1	1	59.6667	60	6	1	1.28019	0.916667	0.934959	0	0	0	0	1891	4754	123	17	11.8771	3.45166	31	1	21	4.6389	27	67	5.14646	56	snp	GT:AD:AO:DP:GQ:QA:QR:RO	0/0/0/0	26,0	0	26	1	0	1017	26	0/1	26,31	31	57	99	1237	971	26	0/1	15,17	17	32	99	654	547	15	0/0	20,0	0	20	52	0	794	20	0/0	14,0	0	14	34	0	548	14	0/0	22,0	0	22	58	0	877	22	0.333300000000001	0	0	0	0	ambiguous	0	0/0	FALSE	FALSE	FALSE	0.53125	0.543859649122807
chr01	39571192	NA	T	C	1133.05	NA	0.5	3.0103	2	0.142857	14	41	1X	180	180	1.67347	3.48696	3.02592	0	1	1	60	60	6	1	4.38866	0.926829	0.978417	0	0	0	0	1610	5319	139	28	14.9269	9.89965	13	1	16	7.30028	25	70	3.02592	69	snp	GT:AD:AO:DP:GQ:QA:QR:RO	0/0/0/0	31,0	0	31	19	0	1183	31	0/1	23,25	25	48	99	972	838	23	0/1	18,16	16	34	99	638	712	18	0/0	23,0	0	23	50	0	870	23	0/0	14,0	0	14	23	0	558	14	0/0	30,0	0	30	71	0	1158	30	0	0	0	0	0	ambiguous	0	0/0	FALSE	FALSE	FALSE	0.47058823529411764	0.5208333333333334
chr01	39571240	NA	G	A	925.96	NA	0.459459	4.06669	2	0.142857	14	34	1X	193	193	1.2437	9.39698	3.35173	0	1	1	58.3824	59.3962	6	1	11.5563	0.882353	0.937107	0	0	0	0	1327	6307	159	16	3.26577	3.6795	18	1	14	5.30951	20	73	5.31834	86	snp	GT:AD:AO:DP:GQ:QA:QR:RO	0/0/0/0	40,0	0	40	50	0	1589	40	0/1	25,20	20	45	99	761	967	25	0/1	15,14	14	29	99	566	606	15	0/0	22,0	0	22	66	0	877	22	0/0	19,0	0	19	57	0	754	19	0/0	38,0	0	38	99	0	1514	38	1.0138	0	0	0	0	ambiguous	0	0/0	FALSE	FALSE	FALSE	0.4827586206896552	0.4444444444444444
chr01	39571720	NA	C	T	1091.35	NA	0.444444	5.42305	2	0.142857	14	40	1X	209	209	1.51261	3.0103	5.18177	0	1	1	55.9	57.3609	6	1	7.40446	0.925	0.934911	0	0	0	0	1570	6507	169	17	4.96463	3.33152	23	1	17	4.96463	23	71	12.3772	98	snp	GT:AD:AO:DP:GQ:QA:QR:RO	0/0/0/0	31,0	0	31	32	0	1229	31	0/1	26,24	24	50	99	964	996	26	0/1	24,16	16	40	99	606	913	24	0/0	35,0	0	35	99	0	1355	35	0/0	21,0	0	21	57	0	794	21	0/0	32,0	0	32	90	0	1220	32	1.4609	0	0	0	0	ambiguous	0	0/0	FALSE	FALSE	FALSE	0.4	0.48
chr01	39573124	NA	C	A	1229.02	NA	0.505618	3.0347	2	0.142857	14	45	1X	196	196	1.66355	4.21667	3.02468	0	1	1	59.8667	60	6	1	4.67398	0.933333	0.953642	0	0	0	0	1731	5931	151	26	5.37479	3.36982	19	1	20	4.21667	25	83	6.24594	68	snp	GT:AD:AO:DP:GQ:QA:QR:RO	0/0/0/0	34,0	0	34	20	0	1355	34	0/1	30,30	30	60	99	1134	1166	30	0/1	14,15	15	29	99	597	553	14	0/0	28,0	0	28	62	0	1094	28	0/0	25,0	0	25	53	0	972	25	0/0	20,0	0	20	38	0	791	20	0.133299999999998	0	0	0	0	ambiguous	0	0/0	FALSE	FALSE	FALSE	0.5172413793103449	0.5
chr01	39573149	NA	G	A	1279.73	NA	0.505376	3.03365	2	0.142857	14	47	1X	205	205	1.66071	4.16534	3.50507	0	1	1	60	60	6	1	4.75981	0.957447	0.962025	0	0	0	0	1800	6234	158	22	3.42611	9.66215	25	1	21	4.16534	26	82	3.50507	76	snp	GT:AD:AO:DP:GQ:QA:QR:RO	0/0/0/0	35,0	0	35	21	0	1378	35	0/1	34,32	32	66	99	1229	1341	34	0/1	12,15	15	27	99	571	479	12	0/0	32,0	0	32	73	0	1268	32	0/0	24,0	0	24	49	0	931	24	0/0	21,0	0	21	40	0	837	21	0	0	0	0	0	ambiguous	0	0/0	FALSE	FALSE	FALSE	0.5555555555555556	0.48484848484848486
chr01	39573209	NA	A	G	1525.33	NA	0.529412	3.7767	2	0.142857	14	54	1X	206	206	1.96154	8.80089	5.81036	0	1	1	60	59.9408	6	1	0.248757	0.981481	0.967105	0	0	0	0	2128	5975	152	25	3.6537	3.23888	29	1	26	3.17115	28	85	7.63896	67	snp	GT:AD:AO:DP:GQ:QA:QR:RO	0/0/0/0	31,0	0	31	4	0	1215	31	0/1	33,41	41	74	99	1624	1287	33	0/1	15,13	13	28	99	504	607	15	0/0	26,0	0	26	43	0	995	26	0/0	25,0	0	25	40	0	985	25	0/0	22,0	0	22	31	0	886	22	0.059199999999997	0	0	0	0	ambiguous	0	0/0	FALSE	FALSE	FALSE	0.4642857142857143	0.5540540540540541
chr01	39573949	NA	G	T	965.46	NA	0.428571	6.73282	2	0.142857	14	36	1X	198	198	1.47368	3.9754	3.06392	0	1	1	58.0833	59.4568	6	1	11.2941	0.861111	0.981481	0	0	0	0	1404	6314	162	14	6.8707	7.3532400000000004	22	1	16	3.9754	20	80	3.06392	82	snp	GT:AD:AO:DP:GQ:QA:QR:RO	0/0/0/0	41,0	0	41	49	0	1593	41	0/1	30,23	23	53	99	903	1196	30	0/1	18,13	13	31	99	501	698	18	0/0	25,0	0	25	73	0	958	25	0/0	28,0	0	28	82	0	1122	28	0/0	20,0	0	20	58	0	747	20	1.3735	0	0	0	0	ambiguous	0	0/0	FALSE	FALSE	FALSE	0.41935483870967744	0.4339622641509434
chr01	39573969	NA	G	T	1006.4	NA	0.423913	7.63648	2	0.142857	14	39	1X	217	217	1.472	4.40227	7.89001	0	1	1	58.0769	59.7697	6	1	12.6206	0.897436	0.960674	0	0	0	0	1475	7075	178	22	4.40227	4.767	17	1	18	3.51141	21	86	3.44947	92	snp	GT:AD:AO:DP:GQ:QA:QR:RO	0/0/0/0	45,0	0	45	55	0	1784	45	0/1	35,25	25	60	99	960	1406	35	0/1	18,14	14	32	99	515	726	18	0/0	26,0	0	26	77	0	1017	26	0/0	31,0	0	31	92	0	1247	31	0/0	23,0	0	23	68	0	895	23	1.6928	0	0	0	0	ambiguous	0	0/0	FALSE	FALSE	FALSE	0.4375	0.4166666666666667
chr01	39574089	NA	C	A	1063.32	NA	0.444444	5.42305	2	0.142857	14	40	1X	219	219	1.39535	3.87889	4.23023	0	1	1	58.65	59.9888	6	1	7.58719	0.85	0.949438	0	0	0	0	1535	7056	178	15	8.43898	3.79105	25	1	21	3.22745	19	99	7.89001	79	snp	GT:AD:AO:DP:GQ:QA:QR:RO	0/0/0/0	46,0	0	46	54	0	1812	46	0/1	32,23	23	55	99	879	1262	32	0/1	18,17	17	35	99	656	701	18	0/0	41,0	0	41	99	0	1646	41	0/0	29,0	0	30	84	0	1163	29	0/0	12,0	0	12	33	0	472	12	1.3388	0	0	0	0	ambiguous	0	0/0	FALSE	FALSE	FALSE	0.4857142857142857	0.41818181818181815
chr01	39574104	NA	G	A	1077.14	NA	0.46988	3.66436	2	0.142857	14	39	1X	216	216	1.24812	4.40227	3.31701	0	1	1	59.0256	60.0113	6	1	8.59879	0.846154	0.960452	0	0	0	0	1523	6887	177	16	5.73856	3.61144	23	1	21	3.51141	18	101	10.6779	76	snp	GT:AD:AO:DP:GQ:QA:QR:RO	0/0/0/0	48,0	0	48	58	0	1849	48	0/1	26,20	20	46	99	789	1023	26	0/1	18,19	19	37	99	734	680	18	0/0	39,0	0	39	99	0	1514	39	0/0	33,0	0	33	98	0	1318	33	0/0	13,0	0	13	37	0	503	13	0.985700000000001	0	0	0	0	ambiguous	0	0/0	FALSE	FALSE	FALSE	0.5135135135135135	0.43478260869565216
chr01	39574114	NA	T	A	1060.69	NA	0.453488	4.62628	2	0.142857	14	39	1X	217	217	1.31298	3.51141	3.79105	0	1	1	59.0256	60.0112	6	1	7.99265	0.846154	0.960674	0	0	0	0	1515	6842	178	15	7.52028	3.44947	24	1	19	3.06598	20	101	10.0371	77	snp	GT:AD:AO:DP:GQ:QA:QR:RO	0/0/0/0	46,0	0	46	56	0	1758	46	0/1	29,22	22	51	99	847	1126	29	0/1	18,17	17	35	99	668	692	18	0/0	40,0	0	40	99	0	1548	40	0/0	33,0	0	33	98	0	1276	33	0/0	12,0	0	12	35	0	442	12	0.985600000000005	0	0	0	0	ambiguous	0	0/0	FALSE	FALSE	FALSE	0.4857142857142857	0.43137254901960786
chr01	39575111	NA	A	T	1180.57	NA	0.466667	3.87889	2	0.142857	14	42	1X	207	207	1.53846	3.21711	3.33931	0	1	1	59.2619	59.497	6	1	9.98535	0.928571	0.945455	0	0	0	0	1666	6395	165	19	3.83753	7.76122	23	1	23	3.83753	19	79	3.65516	86	snp	GT:AD:AO:DP:GQ:QA:QR:RO	0/0/0/0	44,0	0	44	43	0	1713	44	0/1	29,21	21	50	99	849	1100	29	0/1	19,21	21	40	99	817	710	19	0/0	31,0	0	31	82	0	1245	31	0/0	21,0	0	21	52	0	807	21	0/0	21,0	0	21	52	0	820	21	0.235100000000003	0	0	0	0	ambiguous	0	0/0	FALSE	FALSE	FALSE	0.525	0.42
chr01	39575150	NA	T	G	1143.43	NA	0.494118	3.03585	2	0.142857	14	42	1X	199	199	1.49123	3.21711	13.0931	0	1	1	59.3333	60	6	1	7.72161	0.97619	0.955414	0	0	0	0	1611	6217	157	23	3.83753	7.00747	19	1	23	3.83753	19	80	3.13478	77	snp	GT:AD:AO:DP:GQ:QA:QR:RO	0/0/0/0	39,0	0	39	34	0	1565	39	0/1	22,24	24	46	99	930	885	22	0/1	21,18	18	39	99	681	826	21	0/0	35,0	0	35	91	0	1345	35	0/0	16,0	0	16	34	0	643	16	0/0	24,0	0	24	58	0	953	24	0.666699999999999	0	0	0	0	ambiguous	0	0/0	FALSE	FALSE	FALSE	0.46153846153846156	0.5217391304347826
chr01	39575190	NA	C	T	1176.61	NA	0.442105	5.77607	2	0.142857	14	42	1X	214	214	1.59664	3.0103	11.5447	0	1	1	59.4524	59.9593	6	1	10.0191	0.904762	0.97093	0	0	0	0	1678	6776	172	25	6.31921	6.24226	17	1	22	3.21711	20	85	3.0608	87	snp	GT:AD:AO:DP:GQ:QA:QR:RO	0/0/0/0	42,0	0	42	44	0	1641	42	0/1	28,22	22	50	99	866	1090	28	0/1	25,20	20	45	99	812	1004	25	0/0	29,0	0	29	78	0	1131	29	0/0	19,0	0	19	48	0	767	19	0/0	29,0	0	29	78	0	1143	29	0.506900000000002	0	0	0	0	ambiguous	0	0/0	FALSE	FALSE	FALSE	0.4444444444444444	0.44
chr01	39575409	NA	G	A	1084.16	NA	0.453488	4.62628	2	0.142857	14	39	1X	218	218	1.30303	3.06598	10.5923	0	1	1	58.1026	60	6	1	12.2385	0.794872	0.932961	0	0	0	0	1551	7046	179	14	9.74743	3.99292	25	1	25	9.74743	14	97	5.7398	82	snp	GT:AD:AO:DP:GQ:QA:QR:RO	0/0/0/0	46,0	0	46	56	0	1799	46	0/1	29,22	22	51	99	880	1145	29	0/1	18,17	17	35	99	671	730	18	0/0	32,0	0	32	95	0	1245	32	0/0	18,0	0	18	53	0	688	18	0/0	36,0	0	36	99	0	1439	36	1.8974	0	0	0	0	ambiguous	0	0/0	FALSE	FALSE	FALSE	0.4857142857142857	0.43137254901960786
chr01	39575453	NA	A	G	1275.37	NA	0.511364	3.109	2	0.142857	14	45	1X	216	216	1.375	3.05855	7.59452	0	1	1	57.8889	59.8947	6	1	9.57871	0.844444	0.953216	0	0	0	0	1777	6690	171	27	6.91895	5.15638	18	1	27	6.91895	18	100	13.6899	71	snp	GT:AD:AO:DP:GQ:QA:QR:RO	0/0/0/0	45,0	0	45	42	0	1718	45	0/1	25,25	25	50	99	987	999	25	0/1	18,20	20	38	99	790	714	18	0/0	29,0	0	29	73	0	1154	29	0/0	21,0	0	21	49	0	805	21	0/0	33,0	0	33	85	0	1300	33	2.0058	0	0	0	0	ambiguous	0	0/0	FALSE	FALSE	FALSE	0.5263157894736842	0.5
chr01	39575490	NA	C	T	1336.89	NA	0.489583	3.10078	2	0.142857	14	47	1X	222	222	1.52381	3.0565	12.056	0	1	1	57.9787	59.9086	6	1	8.25278	0.893617	0.948571	0	0	0	0	1867	6840	175	25	3.42611	12.056	22	1	25	3.42611	22	105	18.2106	70	snp	GT:AD:AO:DP:GQ:QA:QR:RO	0/0/0/0	42,0	0	42	36	0	1581	42	0/1	29,30	30	59	99	1201	1171	29	0/1	20,17	17	37	99	666	790	20	0/0	29,0	0	29	71	0	1163	29	0/0	24,0	0	24	56	0	911	24	0/0	31,0	0	31	77	0	1224	31	1.9299	0	0	0	0	ambiguous	0	0/0	FALSE	FALSE	FALSE	0.4594594594594595	0.5084745762711864
chr01	39575761	NA	G	A	1197.07	NA	0.544304	4.35716	2	0.142857	14	43	1X	226	226	1.07483	7.10075	3.02217	0	1	1	59.093	60	6	1	16.3244	0.883721	0.95082	0	0	0	0	1659	7245	183	21	3.0608	3.59173	22	1	14	14.3727	29	88	3.59173	95	snp	GT:AD:AO:DP:GQ:QA:QR:RO	0/0/0/0	62,0	0	62	71	0	2464	62	0/1	19,26	26	45	99	1041	761	19	0/1	17,17	17	34	99	618	662	17	0/0	26,0	0	26	72	0	1054	26	0/0	33,0	0	33	93	0	1259	33	0/0	26,0	0	26	72	0	1045	26	0.906999999999996	0	0	0	0	ambiguous	0	0/0	FALSE	FALSE	FALSE	0.5	0.5777777777777777
chr01	39575785	NA	C	T	1208.41	NA	0.512195	3.11623	2	0.142857	14	42	1X	223	223	1.16312	3.83753	3.31023	0	1	1	59	60	6	1	14.542	0.833333	0.961326	0	0	0	0	1670	7098	181	21	3.0103	3.98206	21	1	16	8.18047	26	84	5.03781	97	snp	GT:AD:AO:DP:GQ:QA:QR:RO	0/0/0/0	55,0	0	55	63	0	2173	55	0/1	21,25	25	46	99	993	813	21	0/1	19,17	17	36	99	677	735	19	0/0	30,0	0	30	85	0	1178	30	0/0	31,0	0	31	88	0	1201	31	0/0	25,0	0	25	70	0	998	25	1	0	0	0	0	ambiguous	0	0/0	FALSE	FALSE	FALSE	0.4722222222222222	0.5434782608695652
chr01	39575803	NA	G	A	1149.38	NA	0.477273	3.40511	2	0.142857	14	42	1X	223	223	1.3037	13.1438	3.11827	0	1	1	59	60	6	1	13.9667	0.833333	0.966851	0	0	0	0	1640	7087	181	25	6.31921	5.03781	17	1	15	10.4553	27	81	7.34125	100	snp	GT:AD:AO:DP:GQ:QA:QR:RO	0/0/0/0	53,0	0	53	61	0	2122	53	0/1	27,24	24	51	99	953	1043	27	0/1	19,18	18	37	99	687	744	19	0/0	26,0	0	26	73	0	1017	26	0/0	30,0	0	30	85	0	1129	30	0/0	26,0	0	26	73	0	1032	26	1	0	0	0	0	ambiguous	0	0/0	FALSE	FALSE	FALSE	0.4864864864864865	0.47058823529411764
chr01	39575843	NA	A	G	936.48	NA	0.432099	6.2541	2	0.142857	14	35	1X	206	206	1.296	13.4954	6.68022	0	1	1	57.2286	60	6	1	12.7703	0.828571	0.982456	0	0	0	0	1383	6588	171	25	16.9698	3.32777	10	1	15	4.56135	20	75	8.61041	96	snp	GT:AD:AO:DP:GQ:QA:QR:RO	0/0/0/0	42,0	0	42	55	0	1664	42	0/1	30,20	20	50	99	812	1132	30	0/1	16,15	15	31	99	571	617	16	0/0	25,0	0	25	78	0	919	25	0/0	33,0	0	33	99	0	1279	33	0/0	25,0	0	25	78	0	977	25	2.7714	0	0	0	0	ambiguous	0	0/0	FALSE	FALSE	FALSE	0.4838709677419355	0.4
chr01	39577419	NA	A	T	1046.57	NA	0.431818	6.56362	2	0.142857	14	38	1X	211	211	1.43089	3.0103	3.62534	0	1	1	59.4474	59.7803	6	1	8.56344	0.947368	0.982659	0	0	0	0	1505	6778	173	14	8.7247	5.83447	24	1	19	3.0103	19	98	9.65024	75	snp	GT:AD:AO:DP:GQ:QA:QR:RO	0/0/0/0	31,0	0	31	37	0	1241	31	0/1	33,23	23	56	99	907	1297	33	0/1	17,15	15	32	99	598	650	17	0/0	25,0	0	25	74	0	968	25	0/0	32,0	0	32	95	0	1272	32	0/0	35,0	0	35	99	0	1350	35	0.332899999999995	0	0	0	0	ambiguous	0	0/0	FALSE	FALSE	FALSE	0.46875	0.4107142857142857
chr01	39577451	NA	C	A	1064.85	NA	0.43299	6.79359	2	0.142857	14	42	1X	228	228	1.48092	6.31921	3.58545	0	1	1.5	59.2143	59.9676	6	1	9.13644	0.952381	0.972973	0	0	0	0	1560	7349	185	24	4.87156	6.40249	18	1	23	3.83753	19	102	7.24761	83	snp	GT:AD:AO:DP:GQ:QA:QR:RO	0/0/0/0	35,0	0	35	40	0	1376	35	0/1	33,28	28	62	99	1024	1319	33	0/1	21,14	14	35	99	536	840	21	0/0	26,0	0	26	74	0	1033	26	0/0	33,0	0	33	95	0	1311	33	0/0	37,0	0	37	99	0	1470	37	0.753299999999996	0	0	0	0	ambiguous	0	0/0	FALSE	FALSE	FALSE	0.4	0.45161290322580644
chr01	39577471	NA	C	T	1058.14	NA	0.438202	5.96253	2	0.142857	14	39	1X	222	222	1.33835	3.51141	4.44608	0	1	1	59.6154	59.9454	6	1	10.7542	0.923077	0.961749	0	0	0	0	1516	7198	183	20	3.06598	8.24319	19	1	17	4.40227	22	100	6.43957	83	snp	GT:AD:AO:DP:GQ:QA:QR:RO	0/0/0/0	37,0	0	37	47	0	1487	37	0/1	30,24	24	54	99	918	1172	30	0/1	20,15	15	35	99	598	808	20	0/0	27,0	0	27	82	0	1086	27	0/0	30,0	0	30	91	0	1164	30	0/0	39,0	0	39	99	0	1481	39	0.329999999999998	0	0	0	0	ambiguous	0	0/0	FALSE	FALSE	FALSE	0.42857142857142855	0.4444444444444444
chr01	39582300	NA	C	T	1117.62	NA	0.431579	6.87324	2	0.142857	14	41	1X	220	220	1.52	3.48696	3.99292	0	1	1	57	59.838	6	1	12.472	0.97561	0.960894	0	0	0	0	1616	7131	179	20	3.06326	3.02243	21	1	19	3.48696	22	101	9.42767	78	snp	GT:AD:AO:DP:GQ:QA:QR:RO	0/0/0/0	47,0	0	47	54	0	1895	47	0/1	35,24	24	59	99	939	1397	35	0/1	19,17	17	36	99	677	758	19	0/0	28,0	0	28	80	0	1131	28	0/0	21,0	0	21	59	0	829	21	0/0	29,0	0	29	83	0	1121	29	2.838	0	0	0	0	ambiguous	0	0/0	FALSE	FALSE	FALSE	0.4722222222222222	0.4067796610169492
chr01	39582372	NA	C	T	1219.13	NA	0.483871	3.22044	2	0.142857	14	45	1X	235	235	1.30986	5.37479	3.42174	0	1	1	58.0222	59.9947	6	1	14.3964	0.933333	0.957895	0	0	0	0	1722	7543	190	22	3.05855	4.15318	23	1	26	5.37479	19	110	13.2962	80	snp	GT:AD:AO:DP:GQ:QA:QR:RO	0/0/0/0	56,0	0	56	63	0	2234	56	0/1	33,24	24	57	99	926	1294	33	0/1	15,21	21	36	99	796	607	15	0/0	34,0	0	34	95	0	1360	34	0/0	25,0	0	25	68	0	980	25	0/0	27,0	0	27	74	0	1068	27	1.9725	0	0	0	0	ambiguous	0	0/0	FALSE	FALSE	FALSE	0.5833333333333334	0.42105263157894735
chr01	39582392	NA	C	T	1308.31	NA	0.489583	3.10078	2	0.142857	14	47	1X	241	241	1.32414	3.42611	4.62211	0	1	1	59.383	59.9897	6	1	13.3582	0.914894	0.969072	0	0	0	0	1827	7638	194	25	3.42611	3.05507	22	1	24	3.0565	23	105	5.87575	89	snp	GT:AD:AO:DP:GQ:QA:QR:RO	0/0/0/0	54,0	0	54	58	0	2124	54	0/1	34,26	26	60	99	1013	1331	34	0/1	15,21	21	36	99	814	592	15	0/0	33,0	0	33	90	0	1307	33	0/0	30,0	0	30	81	0	1167	30	0/0	28,0	0	28	75	0	1117	28	0.606699999999996	0	0	0	0	ambiguous	0	0/0	FALSE	FALSE	FALSE	0.5833333333333334	0.43333333333333335
chr01	39582616	NA	C	A	1118.86	NA	0.482353	3.24022	2	0.142857	14	41	1X	223	223	1.23188	4.33437	5.03781	0	1	1	59.756100000000004	60	6	1	9.76923	0.878049	0.966851	0	0	0	0	1573	7080	181	20	3.06326	3.59816	21	1	20	3.06326	21	88	3.31023	93	snp	GT:AD:AO:DP:GQ:QA:QR:RO	0/0/0/0	37,0	0	37	42	0	1455	37	0/1	26,28	28	54	99	1086	1022	26	0/1	18,13	13	31	99	487	694	18	0/0	36,0	0	36	99	0	1412	36	0/0	27,0	0	27	77	0	1056	27	0/0	37,0	0	38	99	0	1441	37	0.243899999999996	0	0	0	0	ambiguous	0	0/0	FALSE	FALSE	FALSE	0.41935483870967744	0.5185185185185185
chr01	39582720	NA	C	A	1289.25	NA	0.505376	3.03365	2	0.142857	14	47	1X	269	269	1.05682	3.42611	4.92746	0	1	1	59.8085	59.6036	6	1	17.8083	0.893617	0.914414	0	0	0	0	1794	8796	222	29	8.60069	3.1668	18	1	25	3.42611	22	115	3.63631	107	snp	GT:AD:AO:DP:GQ:QA:QR:RO	0/0/0/0	61,0	0	61	77	0	2448	61	0/1	26,33	33	59	99	1274	1012	26	0/1	20,14	14	34	99	520	798	20	0/0	39,0	0	39	99	0	1554	39	0/0	36,0	0	36	99	0	1383	36	0/0	40,0	0	40	99	0	1601	40	0.204900000000002	0	0	0	0	ambiguous	0	0/0	FALSE	FALSE	FALSE	0.4117647058823529	0.559322033898305
chr01	39584325	NA	T	G	1301.68	NA	0.5	3.0103	2	0.142857	14	47	1X	215	215	1.55372	3.0565	3.83753	0	1	1	57.7021	59.9405	6	1	6.49297	0.93617	0.964286	0	0	0	0	1827	6527	168	26	4.16534	11.7479	21	1	23	3.0565	24	85	3.062	83	snp	GT:AD:AO:DP:GQ:QA:QR:RO	0/0/0/0	38,0	0	38	28	0	1493	38	0/1	32,31	31	63	99	1209	1210	32	0/1	15,16	16	31	99	618	567	15	0/0	26,0	0	26	59	0	1026	26	0/0	25,0	0	25	56	0	973	25	0/0	32,0	0	32	77	0	1258	32	2.2384	0	0	0	0	ambiguous	0	0/0	FALSE	FALSE	FALSE	0.5161290322580645	0.49206349206349204
chr01	39611351	NA	A	G	1275.53	NA	0.46	4.40004	2	0.142857	14	46	1X	223	223	1.62602	3.76559	5.08363	0	1	1	59.4565	59.0339	6	1	7.39385	0.956522	0.966102	0	0	0	0	1820	7008	177	27	6.03148	7.43912	19	1	30	12.2627	16	89	3.02257	88	snp	GT:AD:AO:DP:GQ:QA:QR:RO	0/0/0/0	37,0	0	37	32	0	1480	37	0/1	37,31	31	68	99	1213	1495	37	0/1	17,15	15	32	99	607	659	17	0/0	26,0	0	26	64	0	1005	26	0/0	31,0	0	31	79	0	1211	31	0/0	29,0	0	29	73	0	1158	29	0.422599999999996	0	0	0	0	ambiguous	0	0/0	FALSE	FALSE	FALSE	0.46875	0.45588235294117646
chr01	39612500	NA	G	A	1405.85	NA	0.538462	4.17955	2	0.142857	14	49	1X	242	242	1.2053	5.18177	3.11156	0	1	1	59.0612	59.4922	6	1	13.5609	0.918367	0.953368	0	0	0	0	1927	7609	193	23	3.40914	3.11156	26	1	28	5.18177	21	94	3.29158	99	snp	GT:AD:AO:DP:GQ:QA:QR:RO	0/0/0/0	71,0	0	71	75	0	2845	71	0/1	25,33	33	58	99	1307	990	25	0/1	17,16	16	33	99	620	653	17	0/0	29,0	0	29	74	0	1143	29	0/0	24,0	0	24	59	0	909	24	0/0	27,0	0	27	68	0	1069	27	0.430999999999997	0	0	0	0	ambiguous	0	0/0	FALSE	FALSE	FALSE	0.48484848484848486	0.5689655172413793
chr01	39613016	NA	A	T	1383.88	NA	0.480769	3.34437	2	0.142857	14	50	1X	234	234	1.6	3.0103	8.72222	0	1	1	57.02	58.7228	6	1	10.984	0.94	0.913043	0	0	0	0	1958	7185	184	22	4.57376	4.70971	28	1	31	9.26414	19	101	6.83398	83	snp	GT:AD:AO:DP:GQ:QA:QR:RO	0/0/0/0	53,0	0	53	48	0	2049	53	0/1	27,30	30	57	99	1168	1085	27	0/1	27,20	20	47	99	790	1071	27	0/0	26,0	0	26	60	0	1023	26	0/0	25,0	0	25	57	0	925	25	0/0	26,0	0	26	60	0	1032	26	1.7028	0	0	0	0	ambiguous	0	0/0	FALSE	FALSE	FALSE	0.425531914893617	0.5263157894736842
chr01	39613644	NA	T	G	1487.15	NA	0.457627	4.85053	2	0.142857	14	54	1X	281	281	1.44785	3.6537	4.62695	0	1	1	58.8704	59.304	6	1	12.2406	0.907407	0.938326	0	0	0	0	2115	8986	227	35	13.3047	8.98902	19	1	26	3.17115	28	118	3.78514	109	snp	GT:AD:AO:DP:GQ:QA:QR:RO	0/0/0/0	50,0	0	50	53	0	1994	50	0/1	31,32	32	63	99	1274	1219	31	0/1	33,22	22	55	99	841	1242	33	0/0	38,0	0	38	99	0	1518	38	0/0	36,0	0	36	99	0	1426	36	0/0	39,0	0	39	99	0	1587	39	0.433600000000006	0	0	0	0	ambiguous	0	0/0	FALSE	FALSE	FALSE	0.4	0.5079365079365079
chr01	39614915	NA	C	A	1579.69	NA	0.504348	3.02918	2	0.142857	14	58	1X	242	242	1.81102	3.16006	7.73089	0	1	1	59.4483	60	6	1	6.01417	0.896552	0.967391	0	0	0	0	2228	7095	184	28	3.16006	5.32339	30	1	36	10.3484	22	105	10.9881	79	snp	GT:AD:AO:DP:GQ:QA:QR:RO	0/0/0/0	47,0	0	47	26	0	1840	47	0/1	43,39	39	82	99	1514	1621	43	0/1	14,19	19	33	99	714	533	14	0/0	29,0	0	29	55	0	1149	29	0/0	29,0	0	29	55	0	1100	29	0/0	22,0	0	22	34	0	852	22	0.551699999999997	0	0	0	0	ambiguous	0	0/0	FALSE	FALSE	FALSE	0.5757575757575758	0.47560975609756095
chr01	39614982	NA	C	T	1587.94	NA	0.482759	3.30981	2	0.142857	14	56	1X	253	253	1.69343	6.88793	13.6031	0	1	1	59.5	59.9442	6	1	6.51784	0.875	0.949239	0	0	0	0	2231	7686	197	34	8.59409	4.34405	22	1	27	3.16541	29	110	8.84131	87	snp	GT:AD:AO:DP:GQ:QA:QR:RO	0/0/0/0	42,0	0	42	28	0	1668	42	0/1	44,36	36	80	99	1433	1702	44	0/1	16,20	20	36	99	798	643	16	0/0	29,0	0	29	63	0	1155	29	0/0	34,0	0	34	78	0	1268	34	0/0	32,0	0	32	72	0	1250	32	0.444200000000002	0	0	0	0	ambiguous	0	0/0	FALSE	FALSE	FALSE	0.5555555555555556	0.45
chr01	39615059	NA	C	A	1195.32	NA	0.469388	3.80798	2	0.142857	14	46	1X	235	235	1.43066	3.19912	3.1137	0	1	1	60	60	6	1	10.4518	0.826087	0.962963	0	0	0	0	1709	7496	189	23	3.0103	10.1911	23	1	19	6.03148	27	92	3.29753	97	snp	GT:AD:AO:DP:GQ:QA:QR:RO	0/0/0/0	44,0	0	44	45	0	1761	44	0/1	38,28	28	66	99	1062	1503	38	0/1	14,18	18	32	99	647	561	14	0/0	32,0	0	32	87	0	1248	32	0/0	30,0	0	30	81	0	1196	30	0/0	31,0	0	31	84	0	1227	31	0	0	0	0	0	ambiguous	0	0/0	FALSE	FALSE	FALSE	0.5625	0.42424242424242425
chr01	39615105	NA	T	C	1545.3	NA	0.5	3.0103	2	0.142857	14	54	1X	252	252	1.5	3.0103	5.15984	0	1	1	59.6667	60	6	1	6.55274	0.833333	0.979798	0	0	0	0	2145	7810	198	24	4.45795	4.58955	30	1	23	5.5839	31	87	9.32731	111	snp	GT:AD:AO:DP:GQ:QA:QR:RO	0/0/0/0	39,0	0	39	28	0	1565	39	0/1	37,35	35	72	99	1393	1463	37	0/1	17,19	19	36	99	752	677	17	0/0	36,0	0	36	88	0	1397	36	0/0	35,0	0	35	85	0	1353	35	0/0	34,0	0	34	82	0	1355	34	0.333300000000001	0	0	0	0	ambiguous	0	0/0	FALSE	FALSE	FALSE	0.5277777777777778	0.4861111111111111
chr01	39615115	NA	G	C	1580.81	NA	0.518868	3.33807	2	0.142857	14	56	1X	252	252	1.25	6.88793	4.60567	0	1	1	59.6786	60	6	1	7.98702	0.839286	0.97449	0	0	0	0	2206	7610	196	31	4.40625	3.40914	25	1	24	5.49198	32	91	5.18177	105	snp	GT:AD:AO:DP:GQ:QA:QR:RO	0/0/0/0	46,0	0	46	35	0	1808	46	0/1	35,35	35	70	99	1411	1372	35	0/1	16,20	20	36	99	773	616	16	0/0	33,0	0	33	77	0	1293	33	0/0	33,0	0	33	77	0	1241	33	0/0	33,1	1	34	59	22	1280	33	0.321399999999997	0	1	0	0	ambiguous	0.029411764705882353	0/0	FALSE	FALSE	FALSE	0.5555555555555556	0.5
chr01	39615654	NA	A	G	1195.33	NA	0.467391	3.86001	2	0.142857	14	43	1X	228	228	1.35294	3.0608	3.58545	0	1	1	56.4884	59.9135	6	1	11.0324	0.883721	0.989189	0	0	0	0	1694	7228	185	25	5.48477	3.02204	18	1	25	5.48477	18	98	4.43056	87	snp	GT:AD:AO:DP:GQ:QA:QR:RO	0/0/0/0	43,0	0	43	48	0	1692	43	0/1	33,26	26	59	99	1031	1273	33	0/1	16,17	17	33	99	663	606	16	0/0	30,0	0	30	84	0	1140	30	0/0	25,0	0	25	69	0	1021	25	0/0	38,0	0	38	99	0	1496	38	3.4251	0	0	0	0	ambiguous	0	0/0	FALSE	FALSE	FALSE	0.5151515151515151	0.4406779661016949
chr01	39615712	NA	C	A	1096.8	NA	0.465909	3.89863	2	0.142857	14	41	1X	223	223	1.3037	3.48696	3.2012	0	1	1	59.4878	60	6	1	11.007	0.878049	0.972527	0	0	0	0	1559	7056	182	23	4.33437	4.20342	18	1	22	3.48696	19	87	3.77389	95	snp	GT:AD:AO:DP:GQ:QA:QR:RO	0/0/0/0	41,0	0	41	48	0	1597	41	0/1	32,26	26	58	99	984	1252	32	0/1	15,15	15	30	99	575	561	15	0/0	32,0	0	32	93	0	1230	32	0/0	28,0	0	28	81	0	1098	28	0/0	34,0	0	34	99	0	1318	34	0.5122	0	0	0	0	ambiguous	0	0/0	FALSE	FALSE	FALSE	0.5	0.4482758620689655
chr01	39616460	NA	G	A	1201.87	NA	0.443299	5.71904	2	0.142857	14	43	1X	212	212	1.68696	4.27278	3.02315	0	1	1	59.6977	60	6	1	7.33879	0.906977	0.982249	0	0	0	0	1719	6537	169	20	3.46479	3.02315	23	1	16	9.12072	27	74	8.67669	95	snp	GT:AD:AO:DP:GQ:QA:QR:RO	0/0/0/0	35,0	0	35	32	0	1322	35	0/1	36,29	29	65	99	1161	1433	36	0/1	18,14	14	32	99	558	698	18	0/0	30,0	0	30	78	0	1164	30	0/0	23,0	0	23	57	0	852	23	0/0	27,0	0	27	69	0	1068	27	0.302300000000002	0	0	0	0	ambiguous	0	0/0	FALSE	FALSE	FALSE	0.4375	0.4461538461538462
chr01	39616884	NA	C	A	1311.01	NA	0.582278	7.6556	2	0.142857	14	46	1X	175	175	1.64583	3.76559	4.37378	1	1	1	59.6739	57.876	6	1	0.234876	0.869565	0.976744	0	0	0	0	1807	5088	129	23	3.0103	9.08706	23	1	30	12.2627	16	74	9.08706	55	snp	GT:AD:AO:DP:GQ:QA:QR:RO	0/0/0/0	25,0	0	25	3	0	958	25	0/1	20,28	28	48	99	1100	808	20	0/1	13,18	18	31	99	707	489	13	0/0	32,0	0	32	95	0	1258	32	0/0	20,0	0	20	59	0	812	20	0/0	19,0	0	19	56	0	763	19	1.79790000000001	0	0	0	0	ambiguous	0	0/0	FALSE	FALSE	FALSE	0.5806451612903226	0.5833333333333334
chr01	39616924	NA	T	C	1253.38	NA	0.454545	4.78696	2	0.142857	14	45	1X	214	214	1.72174	6.91895	3.33152	0	1	1	60	58.3787	6	1	4.2264099999999996	0.911111	0.946746	0	0	0	0	1788	6705	169	25	4.21667	4.05106	20	1	27	6.91895	18	96	9.80739	73	snp	GT:AD:AO:DP:GQ:QA:QR:RO	0/0/0/0	27,0	0	27	18	0	1062	27	0/1	30,26	26	56	99	1044	1181	30	0/1	24,19	19	43	99	744	950	24	0/0	38,0	0	38	99	0	1505	38	0/0	27,0	0	27	66	0	1078	27	0/0	23,0	0	23	54	0	929	23	1.6213	0	0	0	0	ambiguous	0	0/0	FALSE	FALSE	FALSE	0.4418604651162791	0.4642857142857143
chr01	39617132	NA	G	T	1247.72	NA	0.474747	3.55865	2	0.142857	14	47	1X	208	208	1.81651	3.0565	10.1451	0	1	1	60	59.8758	6	1	6.45925	0.957447	0.975155	0	0	0	0	1799	6376	161	19	6.75262	3.67118	28	1	32	16.3625	15	63	19.5324	98	snp	GT:AD:AO:DP:GQ:QA:QR:RO	0/0/0/0	40,0	0	40	28	0	1624	40	0/1	34,25	25	59	99	923	1336	34	0/1	18,22	22	40	99	876	679	18	0/0	28,0	0	28	62	0	1087	28	0/0	19,0	0	19	35	0	779	19	0/0	22,0	0	22	44	0	871	22	0.124200000000002	0	0	0	0	ambiguous	0	0/0	FALSE	FALSE	FALSE	0.55	0.423728813559322
chr01	39617359	NA	G	A	383.94	NA	0.441176	4.03217	2	0.142857	14	15	1X	86	86	1.30769	6.62942	6.71098	0	1	1	51.6	57.2817	6	1	5.27411	1	0.985915	0	0	0	0	585	2783	71	8	3.15506	6.71098	7	1	6	4.31318	9	37	3.28556	34	snp	GT:AD:AO:DP:GQ:QA:QR:RO	0/0/0/0	18,0	0	18	23	0	689	18	0/1	14,10	10	24	99	389	561	14	0/1	5,5	5	10	99	196	188	5	0/0	12,0	0	12	37	0	488	12	0/0	8,0	0	8	25	0	305	8	0/0	14,0	0	14	43	0	552	14	5.6817	0	0	0	0	ambiguous	0	0/0	FALSE	FALSE	FALSE	0.5	0.4166666666666667
chr01	39617631	NA	G	C	1502.04	NA	0.473684	3.69603	2	0.142857	14	54	1X	271	271	1.45223	7.03155	4.22112	0	1	1	60	60	6	1	13.3842	0.888889	0.930876	0	0	0	0	2121	8598	217	27	3.0103	5.26183	27	1	19	13.3047	35	94	11.426	123	snp	GT:AD:AO:DP:GQ:QA:QR:RO	0/0/0/0	57,0	0	57	58	0	2251	57	0/1	29,32	32	61	99	1295	1177	29	0/1	31,22	22	53	99	826	1214	31	0/0	43,0	0	43	99	0	1679	43	0/0	27,0	0	27	68	0	1091	27	0/0	30,0	0	30	77	0	1186	30	0	0	0	0	0	ambiguous	0	0/0	FALSE	FALSE	FALSE	0.41509433962264153	0.5245901639344263
chr01	39617636	NA	A	G	1677.25	NA	0.504274	3.02886	2	0.142857	14	59	1X	271	271	1.51948	7.46366	3.66584	0	1	1	60	60	6	1	10.9218	0.881356	0.933962	0	0	0	0	2336	8403	212	29	3.0471	4.03458	30	1	22	11.2913	37	93	9.93443	119	snp	GT:AD:AO:DP:GQ:QA:QR:RO	0/0/0/0	57,0	0	57	47	0	2252	57	0/1	28,37	37	65	99	1482	1130	28	0/1	30,22	22	52	99	854	1195	30	0/0	43,0	0	43	99	0	1654	43	0/0	26,0	0	26	54	0	1054	26	0/0	28,0	0	28	61	0	1118	28	0	0	0	0	0	ambiguous	0	0/0	FALSE	FALSE	FALSE	0.4230769230769231	0.5692307692307692
chr01	39617834	NA	A	G	1131.14	NA	0.446809	5.32038	2	0.142857	14	42	1X	222	222	1.46875	3.21711	3.05855	0	1	1	59.7857	60	6	1	8.70138	0.880952	0.961111	0	0	0	0	1618	7089	180	21	3.0103	5.37479	21	1	19	3.83753	23	104	12.4683	76	snp	GT:AD:AO:DP:GQ:QA:QR:RO	0/0/0/0	35,0	0	35	38	0	1404	35	0/1	28,25	25	53	99	966	1087	28	0/1	24,17	17	41	99	652	920	24	0/0	38,0	0	38	99	0	1487	38	0/0	22,0	0	22	60	0	863	22	0/0	33,0	0	33	93	0	1328	33	0.214300000000001	0	0	0	0	ambiguous	0	0/0	FALSE	FALSE	FALSE	0.4146341463414634	0.4716981132075472
chr01	39617921	NA	T	A	1057.82	NA	0.408163	10.1895	2	0.142857	14	40	1X	234	234	1.44118	3.87889	9.45756	0	1	1	60	60	6	1	12.1689	0.925	0.958763	0	0	0	0	1546	7620	194	17	4.96463	3.72666	23	1	19	3.22745	21	94	3.41325	100	snp	GT:AD:AO:DP:GQ:QA:QR:RO	0/0/0/0	40,0	0	40	53	0	1552	40	0/1	35,24	24	59	99	935	1392	35	0/1	23,16	16	39	99	611	871	23	0/0	38,0	0	38	99	0	1488	38	0/0	25,0	0	25	78	0	1004	25	0/0	33,0	0	33	99	0	1313	33	0	0	0	0	0	ambiguous	0	0/0	FALSE	FALSE	FALSE	0.41025641025641024	0.4067796610169492
chr01	39617998	NA	C	G	1186.67	NA	0.458333	4.45795	2	0.142857	14	44	1X	241	241	1.32414	3.0103	3.90314	0	1	1	60	60	6	1	11.6711	0.977273	0.974619	0	0	0	0	1688	7794	197	18	6.16881	3.55041	26	1	20	3.79993	24	82	15.014	115	snp	GT:AD:AO:DP:GQ:QA:QR:RO	0/0/0/0	43,0	0	43	51	0	1725	43	0/1	34,27	27	61	99	1059	1343	34	0/1	18,17	17	35	99	629	674	18	0/0	39,0	0	39	99	0	1528	39	0/0	30,0	0	30	87	0	1195	30	0/0	33,0	0	33	96	0	1329	33	0	0	0	0	0	ambiguous	0	0/0	FALSE	FALSE	FALSE	0.4857142857142857	0.4426229508196721
chr01	39618199	NA	A	G	1427.87	NA	0.536842	4.13032	2	0.142857	14	51	1X	204	204	1.74312	6.45911	3.02449	0	1	1	60	60	6	1	1.83985	0.901961	0.941176	0	0	0	0	1990	5770	153	21	6.45911	5.40885	30	1	28	4.07475	23	77	3.02449	76	snp	GT:AD:AO:DP:GQ:QA:QR:RO	0/0/0/0	32,0	0	32	9	0	1254	32	0/1	27,30	30	57	99	1183	1009	27	0/1	17,21	21	38	99	807	657	17	0/0	30,0	0	30	59	0	1117	30	0/0	20,0	0	20	29	0	734	20	0/0	27,0	0	27	50	0	999	27	0	0	0	0	0	ambiguous	0	0/0	FALSE	FALSE	FALSE	0.5526315789473685	0.5263157894736842
chr01	39618269	NA	T	G	1577.27	NA	0.568421	6.87324	2	0.142857	14	54	1X	203	203	1.75926	3.17115	3.72441	1	1	1	60	60	6	1	0.0122774	0.907407	0.946309	0	0	0	0	2166	5780	149	33	8.80089	4.77371	21	1	23	5.5839	31	79	4.19076	70	snp	GT:AD:AO:DP:GQ:QA:QR:RO	0/0/0/0	31,0	0	31	3	0	1180	31	0/1	26,33	33	59	99	1313	990	26	0/1	15,21	21	36	99	853	581	15	0/0	24,0	0	24	69	0	967	24	0/0	18,0	0	18	51	0	711	18	0/0	35,0	0	35	99	0	1351	35	0	0	0	0	0	ambiguous	0	0/0	FALSE	FALSE	FALSE	0.5833333333333334	0.559322033898305
chr01	39618420	NA	G	A	1496.43	NA	0.519608	3.35092	2	0.142857	14	53	1X	223	223	1.68595	4.03458	9.80739	0	1	1.5	60	60	6	1	5.5856	0.867925	0.934911	0	0	0	0	2081	6718	169	23	5.01789	3.6399	30	1	24	4.03458	29	82	3.33152	87	snp	GT:AD:AO:DP:GQ:QA:QR:RO	0/0/0/0	43,0	0	43	24	0	1723	43	0/1	25,35	35	60	99	1397	1009	25	0/1	23,18	18	42	99	684	889	23	0/0	34,0	0	34	73	0	1345	34	0/0	23,0	0	23	40	0	921	23	0/0	21,0	0	21	34	0	831	21	0	0	0	0	0	ambiguous	0	0/0	FALSE	FALSE	FALSE	0.42857142857142855	0.5833333333333334
chr01	39618458	NA	G	A	1651.35	NA	0.536364	4.2737	2	0.142857	14	59	1X	226	226	1.89655	3.0471	8.74455	0	1	1	60	60	6	1	2.97879	0.864407	0.94012	0	0	0	0	2296	6658	167	27	3.93042	6.76812	32	1	30	3.0471	29	90	5.20778	77	snp	GT:AD:AO:DP:GQ:QA:QR:RO	0/0/0/0	43,0	0	43	13	0	1737	43	0/1	30,35	35	65	99	1379	1172	30	0/1	21,24	24	45	99	917	831	21	0/0	32,0	0	32	56	0	1272	32	0/0	21,0	0	21	23	0	834	21	0/0	20,0	0	20	20	0	812	20	0	0	0	0	0	ambiguous	0	0/0	FALSE	FALSE	FALSE	0.5333333333333333	0.5384615384615384
chr01	39618503	NA	C	A	1253.15	NA	0.48913	3.10471	2	0.142857	14	45	1X	198	198	1.73585	3.05855	3.13803	0	1	1	60	60	6	1	5.99873	0.911111	0.973856	0	0	0	0	1772	5950	153	29	11.1654	3.13803	16	1	20	4.21667	25	87	9.26925	66	snp	GT:AD:AO:DP:GQ:QA:QR:RO	0/0/0/0	38,0	0	38	26	0	1501	38	0/1	26,25	25	51	99	969	957	26	0/1	21,20	20	41	99	803	818	21	0/0	25,0	0	25	54	0	972	25	0/0	19,0	0	19	36	0	745	19	0/0	24,0	0	24	51	0	957	24	0	0	0	0	0	ambiguous	0	0/0	FALSE	FALSE	FALSE	0.4878048780487805	0.49019607843137253
chr01	39618535	NA	C	T	1244.12	NA	0.516854	3.22989	2	0.142857	14	46	1X	189	189	1.78	3.76559	15.781	0	1	1	60	60	6	1	4.43547	0.934783	0.979021	0	0	0	0	1754	5535	143	27	6.03148	3.02549	19	1	22	3.19912	24	74	3.38993	69	snp	GT:AD:AO:DP:GQ:QA:QR:RO	0/0/0/0	37,0	0	37	19	0	1438	37	0/1	27,25	25	52	99	971	1007	27	0/1	16,21	21	37	99	783	630	16	0/0	23,0	0	23	42	0	885	23	0/0	20,0	0	20	33	0	795	20	0/0	20,0	0	20	33	0	780	20	0	0	0	0	0	ambiguous	0	0/0	FALSE	FALSE	FALSE	0.5675675675675675	0.4807692307692308
chr01	39618608	NA	C	T	1134.22	NA	0.470588	3.64897	2	0.142857	14	40	1X	200	200	1.47826	3.87889	3.22745	0	1	1	60	60	6	1	8.63513	0.925	0.95	0	0	0	0	1595	6298	160	18	3.87889	4.36747	22	1	18	3.87889	22	75	4.36747	85	snp	GT:AD:AO:DP:GQ:QA:QR:RO	0/0/0/0	38,0	0	38	38	0	1522	38	0/1	25,22	22	47	99	890	964	25	0/1	20,18	18	38	99	705	811	20	0/0	30,0	0	30	80	0	1166	30	0/0	18,0	0	18	44	0	711	18	0/0	29,0	0	29	77	0	1124	29	0	0	0	0	0	ambiguous	0	0/0	FALSE	FALSE	FALSE	0.47368421052631576	0.46808510638297873
chr01	39618736	NA	G	A	1226.24	NA	0.494624	3.03365	2	0.142857	14	46	1X	216	216	1.5122	3.19912	9.19261	0	1	1	60	60	6	1	7.64782	0.913043	0.976471	0	0	0	0	1732	6703	170	20	4.70971	5.51388	26	1	24	3.19912	22	92	5.51388	78	snp	GT:AD:AO:DP:GQ:QA:QR:RO	0/0/0/0	40,0	0	40	33	0	1587	40	0/1	31,27	27	58	99	1009	1233	31	0/1	16,19	19	35	99	723	640	16	0/0	28,0	0	28	68	0	1101	28	0/0	23,0	0	23	52	0	885	23	0/0	32,0	0	32	80	0	1257	32	0	0	0	0	0	ambiguous	0	0/0	FALSE	FALSE	FALSE	0.5428571428571428	0.46551724137931033
chr01	39619024	NA	T	G	1568.98	NA	0.55	5.18177	2	0.142857	14	55	1X	225	225	1.6	3.36563	3.8278	0	1	1	60	60	6	1	4.574	0.909091	0.935294	0	0	0	0	2160	6659	170	30	3.99733	5.51388	25	1	24	4.94488	31	79	4.84966	91	snp	GT:AD:AO:DP:GQ:QA:QR:RO	0/0/0/0	42,0	0	42	20	0	1630	42	0/1	30,33	33	63	99	1298	1194	30	0/1	15,22	22	37	99	862	571	15	0/0	31,0	0	31	61	0	1209	31	0/0	21,0	0	21	31	0	826	21	0/0	31,0	0	31	61	0	1229	31	0	0	0	0	0	ambiguous	0	0/0	FALSE	FALSE	FALSE	0.5945945945945946	0.5238095238095238
chr01	39619056	NA	G	A	1367.71	NA	0.515789	3.21602	2	0.142857	14	49	1X	226	226	1.45038	3.40914	5.08363	0	1	1	59.9184	60	6	1	8.19123	0.877551	0.937853	0	0	0	0	1906	7041	177	30	8.37251	3.02257	19	1	21	5.18177	28	84	4.00402	93	snp	GT:AD:AO:DP:GQ:QA:QR:RO	0/0/0/0	44,0	0	44	36	0	1784	44	0/1	30,26	26	56	99	1020	1218	30	0/1	16,23	23	39	99	886	633	16	0/0	32,0	0	32	77	0	1265	32	0/0	24,0	0	24	53	0	923	24	0/0	31,0	0	31	74	0	1218	31	0.0816000000000017	0	0	0	0	ambiguous	0	0/0	FALSE	FALSE	FALSE	0.5897435897435898	0.4642857142857143
chr01	39619065	NA	C	T	1313.68	NA	0.505376	3.03365	2	0.142857	14	47	1X	230	230	1.35766	3.42611	5.01565	0	1	1	60	60	6	1	10.3873	0.87234	0.928962	0	0	0	0	1829	7211	183	28	6.75262	3.59173	19	1	22	3.42611	25	88	3.59173	95	snp	GT:AD:AO:DP:GQ:QA:QR:RO	0/0/0/0	47,0	0	47	45	0	1865	47	0/1	30,26	26	56	99	1030	1195	30	0/1	16,21	21	37	99	799	638	16	0/0	34,0	0	34	89	0	1298	34	0/0	24,0	0	24	59	0	952	24	0/0	32,0	0	32	83	0	1263	32	0	0	0	0	0	ambiguous	0	0/0	FALSE	FALSE	FALSE	0.5675675675675675	0.4642857142857143
chr01	39619130	NA	A	T	1288.64	NA	0.52809	3.62026	2	0.142857	14	47	1X	223	223	1.32836	3.42611	6.16881	0	1	1	59.6383	59.9034	6	1	7.76442	0.893617	0.954545	0	0	0	0	1795	6844	176	17	10.8184	3.0103	30	1	22	3.42611	25	106	19.0002	70	snp	GT:AD:AO:DP:GQ:QA:QR:RO	0/0/0/0	40,0	0	40	34	0	1557	40	0/1	25,24	24	49	99	920	995	25	0/1	17,23	23	40	99	875	661	17	0/0	33,0	0	33	83	0	1273	33	0/0	33,0	0	33	83	0	1301	33	0/0	28,0	0	28	68	0	1057	28	0.265099999999997	0	0	0	0	ambiguous	0	0/0	FALSE	FALSE	FALSE	0.575	0.4897959183673469
chr01	39619160	NA	C	A	1488.59	NA	0.566667	6.48466	2	0.142857	14	51	1X	227	227	1.31387	5.09662	4.24409	0	1	1	60	60	6	1	6.43025	0.882353	0.965909	0	0	0	0	2023	6945	176	24	3.3935	4.24409	27	1	24	3.3935	27	96	6.16881	80	snp	GT:AD:AO:DP:GQ:QA:QR:RO	0/0/0/0	41,0	0	41	28	0	1610	41	0/1	22,28	28	50	99	1111	894	22	0/1	17,23	23	40	99	912	689	17	0/0	33,0	0	33	76	0	1247	33	0/0	27,0	0	27	58	0	1107	27	0/0	36,0	0	36	85	0	1398	36	0	0	0	0	0	ambiguous	0	0/0	FALSE	FALSE	FALSE	0.575	0.56
chr01	39619385	NA	T	C	1332.97	NA	0.5	3.0103	2	0.142857	14	47	1X	230	230	1.38235	3.0565	3.11709	0	1	1	60	60	6	1	9.52423	0.957447	0.956284	0	0	0	0	1853	7215	183	24	3.0565	5.01565	23	1	19	6.75262	28	84	5.68014	99	snp	GT:AD:AO:DP:GQ:QA:QR:RO	0/0/0/0	44,0	0	44	41	0	1752	44	0/1	25,31	31	56	99	1225	1013	25	0/1	22,16	16	38	99	628	863	22	0/0	44,0	0	44	99	0	1693	44	0/0	20,0	0	20	47	0	789	20	0/0	28,0	0	28	71	0	1105	28	0	0	0	0	0	ambiguous	0	0/0	FALSE	FALSE	FALSE	0.42105263157894735	0.5535714285714286
chr01	39619473	NA	A	C	1200.76	NA	0.443299	5.71904	2	0.142857	14	43	1X	233	233	1.42647	5.48477	10.7362	0	1	1	59.9767	60	6	1	10.0291	0.860465	0.952632	0	0	0	0	1707	7452	190	24	4.27278	4.65605	19	1	21	3.0608	22	99	3.74174	91	snp	GT:AD:AO:DP:GQ:QA:QR:RO	0/0/0/0	38,0	0	38	44	0	1491	38	0/1	30,25	25	55	99	1004	1182	30	0/1	24,18	18	42	99	703	936	24	0/0	36,0	0	36	99	0	1393	36	0/0	26,0	0	26	74	0	1023	26	0/0	36,0	0	36	99	0	1427	36	0.023299999999999	0	0	0	0	ambiguous	0	0/0	FALSE	FALSE	FALSE	0.42857142857142855	0.45454545454545453
chr01	39619548	NA	T	C	872.3	NA	0.417722	7.6556	2	0.142857	14	33	1X	222	222	1.1049	3.60252	10.1911	0	1	1	60	60	6	1	14.5721	0.969697	0.957672	0	0	0	0	1269	7365	189	18	3.60252	3.02179	15	1	17	3.0761	16	91	3.57327	98	snp	GT:AD:AO:DP:GQ:QA:QR:RO	0/0/0/0	40,0	0	40	63	0	1585	40	0/1	27,20	20	47	99	785	1091	27	0/1	19,13	13	32	99	484	741	19	0/0	37,0	0	37	99	0	1426	37	0/0	28,0	0	28	98	0	1034	28	0/0	38,0	0	38	99	0	1488	38	0	0	0	0	0	ambiguous	0	0/0	FALSE	FALSE	FALSE	0.40625	0.425531914893617
chr01	39619855	NA	T	A	993.22	NA	0.420455	7.84676	2	0.142857	14	37	1X	211	211	1.43089	4.47751	4.80738	0	1	1	60	60	6	1	11.6451	0.918919	0.965517	0	0	0	0	1440	6652	174	17	3.5385	3.0103	20	1	20	3.5385	17	94	5.45633	80	snp	GT:AD:AO:DP:GQ:QA:QR:RO	0/0/0/0	40,0	0	40	51	0	1461	40	0/1	31,22	22	53	99	874	1171	31	0/1	20,15	15	35	99	566	789	20	0/0	26,0	0	26	79	0	1029	26	0/0	28,0	0	28	85	0	1065	28	0/0	29,0	0	29	88	0	1137	29	0	0	0	0	0	ambiguous	0	0/0	FALSE	FALSE	FALSE	0.42857142857142855	0.41509433962264153
chr01	39619915	NA	C	T	1165.21	NA	0.483516	3.22506	2	0.142857	14	44	1X	213	213	1.4918	7.94546	4.05106	0	1	1	59.8182	60	6	1	8.65942	0.931818	0.982249	0	0	0	0	1658	6732	169	23	3.20771	9.80739	21	1	24	3.79993	20	92	5.90131	77	snp	GT:AD:AO:DP:GQ:QA:QR:RO	0/0/0/0	41,0	0	41	38	0	1624	41	0/1	27,29	29	56	99	1125	1091	27	0/1	20,15	15	35	99	533	803	20	0/0	26,0	0	26	65	0	1032	26	0/0	27,0	0	27	68	0	1072	27	0/0	28,0	0	28	71	0	1110	28	0.181800000000003	0	0	0	0	ambiguous	0	0/0	FALSE	FALSE	FALSE	0.42857142857142855	0.5178571428571429
chr01	39620165	NA	A	G	904.06	NA	0.4125	8.33041	2	0.142857	14	33	1X	197	197	1.36752	3.60252	9.41879	0	1	1	59.7273	60	6	1	11.5338	0.909091	0.945122	0	0	0	0	1313	6320	164	13	6.23461	3.8577	20	1	15	3.60252	18	79	3.48696	85	snp	GT:AD:AO:DP:GQ:QA:QR:RO	0/0/0/0	37,0	0	37	50	0	1405	37	0/1	29,20	20	49	99	784	1083	29	0/1	18,13	13	31	99	529	665	18	0/0	26,0	0	26	82	0	1035	26	0/0	30,0	0	30	94	0	1180	30	0/0	24,0	0	24	76	0	952	24	0.2727	0	0	0	0	ambiguous	0	0/0	FALSE	FALSE	FALSE	0.41935483870967744	0.40816326530612246
chr01	39620254	NA	A	G	1078.25	NA	0.426966	7.13366	2	0.142857	14	38	1X	198	198	1.63303	3.0103	3.87889	0	1	1	60	60	6	1	8.00765	0.894737	0.96875	0	0	0	0	1541	6272	160	20	3.23888	3.87889	18	1	17	3.9246	21	76	3.87889	84	snp	GT:AD:AO:DP:GQ:QA:QR:RO	0/0/0/0	33,0	0	33	35	0	1308	33	0/1	33,26	26	59	99	1062	1287	33	0/1	18,12	12	30	99	479	693	18	0/0	26,0	0	26	72	0	1019	26	0/0	27,0	0	27	75	0	1049	27	0/0	23,0	0	23	63	0	916	23	0	0	0	0	0	ambiguous	0	0/0	FALSE	FALSE	FALSE	0.4	0.4406779661016949
chr01	39620443	NA	G	A	1172.88	NA	0.493976	3.03646	2	0.142857	14	41	1X	215	215	1.25758	3.06326	5.45633	0	1	1	59.5854	59.9655	6	1	8.00942	0.95122	0.942529	0	0	0	0	1630	6848	174	22	3.48696	11.4466	19	1	23	4.33437	18	94	5.45633	80	snp	GT:AD:AO:DP:GQ:QA:QR:RO	0/0/0/0	33,0	0	33	35	0	1276	33	0/1	26,26	26	52	99	1023	1016	26	0/1	16,15	15	31	99	607	652	16	0/0	27,0	0	27	75	0	1059	27	0/0	30,0	0	30	84	0	1166	30	0/0	42,0	0	42	99	0	1679	42	0.380099999999999	0	0	0	0	ambiguous	0	0/0	FALSE	FALSE	FALSE	0.4838709677419355	0.5
chr01	39620478	NA	T	C	1089.08	NA	0.454545	4.58955	2	0.142857	14	40	1X	205	205	1.50427	3.22745	8.81405	0	1	1	60	60	6	1	5.90569	0.925	0.969697	0	0	0	0	1551	6557	165	20	3.0103	6.81367	20	1	21	3.22745	19	91	6.81367	74	snp	GT:AD:AO:DP:GQ:QA:QR:RO	0/0/0/0	27,0	0	27	26	0	1082	27	0/1	31,23	23	54	99	899	1243	31	0/1	17,17	17	34	99	652	674	17	0/0	22,0	0	22	58	0	881	22	0/0	26,0	0	26	70	0	1012	26	0/0	42,0	0	42	99	0	1665	42	0	0	0	0	0	ambiguous	0	0/0	FALSE	FALSE	FALSE	0.5	0.42592592592592593
chr01	39620533	NA	A	G	1052.74	NA	0.4625	3.98746	2	0.142857	14	37	1X	192	192	1.42857	3.06899	7.05905	0	1	1	59.5946	60	6	1	4.2382	0.918919	0.967742	0	0	0	0	1483	5994	155	19	3.06899	3.36054	18	1	17	3.5385	20	82	4.14507	73	snp	GT:AD:AO:DP:GQ:QA:QR:RO	0/0/0/0	20,0	0	20	18	0	766	20	0/1	28,21	21	49	99	839	1101	28	0/1	15,16	16	31	99	644	567	15	0/0	28,0	0	28	78	0	1096	28	0/0	28,0	0	28	78	0	1072	28	0/0	36,0	0	36	99	0	1392	36	0.4054	0	0	0	0	ambiguous	0	0/0	FALSE	FALSE	FALSE	0.5161290322580645	0.42857142857142855
chr01	39620882	NA	A	G	1465.18	NA	0.536842	4.13032	2	0.142857	14	51	1X	222	222	1.49606	4.07475	3.32777	0	1	1	60	60	6	1	6.85823	0.941176	0.953216	0	0	0	0	2020	6761	171	20	8.16222	3.12459	31	1	26	3.05288	25	78	5.8675	93	snp	GT:AD:AO:DP:GQ:QA:QR:RO	0/0/0/0	44,0	0	44	30	0	1738	44	0/1	29,30	30	59	99	1176	1113	29	0/1	15,21	21	36	99	844	597	15	0/0	26,0	0	26	53	0	1023	26	0/0	19,0	0	19	32	0	775	19	0/0	38,0	0	38	89	0	1515	38	0	0	0	0	0	ambiguous	0	0/0	FALSE	FALSE	FALSE	0.5833333333333334	0.5084745762711864
chr01	39620941	NA	A	G	1621.09	NA	0.538462	4.34659	2	0.142857	14	56	1X	232	232	1.625	3.63072	3.45446	0	1	1	60	60	6	1	6.41669	0.946429	0.943182	0	0	0	0	2231	6986	176	26	3.63072	5.42853	30	1	32	5.49198	24	82	4.78696	94	snp	GT:AD:AO:DP:GQ:QA:QR:RO	0/0/0/0	48,0	0	48	28	0	1921	48	0/1	29,38	38	67	99	1528	1155	29	0/1	19,18	18	37	99	703	756	19	0/0	24,0	0	24	40	0	968	24	0/0	25,0	0	25	43	0	996	25	0/0	31,0	0	31	61	0	1190	31	0	0	0	0	0	ambiguous	0	0/0	FALSE	FALSE	FALSE	0.4864864864864865	0.5671641791044776
chr01	39620987	NA	A	G	1437.73	NA	0.530612	3.80798	2	0.142857	14	52	1X	224	224	1.55556	4.51363	5.48477	0	1	1	60	60	6	1	6.82746	0.961538	0.959302	0	0	0	0	2018	6509	172	35	16.5402	7.10075	17	1	32	9.02361	20	84	3.2123	88	snp	GT:AD:AO:DP:GQ:QA:QR:RO	0/0/0/0	45,0	0	45	30	0	1694	45	0/1	29,32	32	61	99	1247	1116	29	0/1	17,20	20	37	99	771	654	17	0/0	25,0	0	25	49	0	932	25	0/0	24,0	0	24	46	0	930	24	0/0	32,0	0	32	70	0	1183	32	0	0	0	0	0	ambiguous	0	0/0	FALSE	FALSE	FALSE	0.5405405405405406	0.5245901639344263
chr01	39621032	NA	C	A	1168.62	NA	0.466667	3.87889	2	0.142857	14	42	1X	222	222	1.36364	6.31921	7.83579	0	1	1	60	60	6	1	12.1536	0.952381	0.955556	0	0	0	0	1655	7046	180	19	3.83753	4.74748	23	1	26	8.18047	16	88	3.20332	92	snp	GT:AD:AO:DP:GQ:QA:QR:RO	0/0/0/0	47,0	0	47	53	0	1848	47	0/1	32,26	26	58	99	1058	1286	32	0/1	16,16	16	32	99	597	629	16	0/0	25,0	0	25	69	0	982	25	0/0	26,0	0	26	72	0	991	26	0/0	34,0	0	34	96	0	1310	34	0	0	0	0	0	ambiguous	0	0/0	FALSE	FALSE	FALSE	0.5	0.4482758620689655
chr01	39621061	NA	C	T	1203.19	NA	0.474227	3.56996	2	0.142857	14	46	1X	224	224	1.52756	12.2627	12.5745	0	1	1	60	60	6	1	7.76855	0.978261	0.960674	0	0	0	0	1730	7052	178	18	7.73089	3.79105	28	1	24	3.19912	22	88	3.0591	90	snp	GT:AD:AO:DP:GQ:QA:QR:RO	0/0/0/0	38,0	0	38	34	0	1532	38	0/1	36,28	28	64	99	1042	1419	36	0/1	15,18	18	33	99	688	598	15	0/0	26,0	0	26	65	0	1034	26	0/0	24,0	0	24	59	0	942	24	0/0	39,0	0	39	99	0	1527	39	0	0	0	0	0	ambiguous	0	0/0	FALSE	FALSE	FALSE	0.5454545454545454	0.4375
chr01	39621164	NA	T	G	1544.72	NA	0.54	4.40004	2	0.142857	14	54	1X	217	217	1.7094	16.0391	8.88527	0	1	1	60	60	6	1	3.21966	0.962963	0.96319	0	0	0	0	2146	6413	163	27	3.0103	6.00773	27	1	25	3.6537	29	82	3.02362	81	snp	GT:AD:AO:DP:GQ:QA:QR:RO	0/0/0/0	38,0	0	38	14	0	1469	38	0/1	29,29	29	58	99	1148	1168	29	0/1	17,25	25	42	99	998	676	17	0/0	29,0	0	29	54	0	1122	29	0/0	24,0	0	24	39	0	951	24	0/0	26,0	0	26	45	0	1027	26	0	0	0	0	0	ambiguous	0	0/0	FALSE	FALSE	FALSE	0.5952380952380952	0.5
chr01	39621473	NA	G	C	1834.88	NA	0.528455	3.87536	2	0.142857	14	65	1X	242	242	2.06723	5.71629	3.02257	1	1	1	59.7846	60	6	1	1.46071	0.861538	0.954802	0	0	0	0	2553	7013	177	37	5.71629	5.08363	28	1	34	3.31097	31	99	8.42058	78	snp	GT:AD:AO:DP:GQ:QA:QR:RO	0/0/0/0	33,0	0	33	1	0	1319	33	0/1	32,35	35	67	99	1386	1261	32	0/1	26,30	30	56	99	1167	998	26	0/0	34,0	0	34	95	0	1368	34	0/0	26,0	0	26	71	0	1009	26	0/0	26,0	0	26	71	0	1058	26	0.215400000000002	0	0	0	0	ambiguous	0	0/0	FALSE	FALSE	FALSE	0.5357142857142857	0.5223880597014925
chr01	39621501	NA	A	T	1521.25	NA	0.486486	3.18637	2	0.142857	14	54	1X	225	225	1.94737	5.5839	4.03889	0	1	1	60	60	6	1	3.34038	0.87037	0.964912	0	0	0	0	2146	6555	171	33	8.80089	7.59452	21	1	28	3.17115	26	99	12.2676	72	snp	GT:AD:AO:DP:GQ:QA:QR:RO	0/0/0/0	36,0	0	36	15	0	1358	36	0/1	33,29	29	62	99	1147	1269	33	0/1	24,25	25	49	99	999	919	24	0/0	35,0	0	35	75	0	1345	35	0/0	24,0	0	24	42	0	901	24	0/0	19,0	0	19	27	0	763	19	0	0	0	0	0	ambiguous	0	0/0	FALSE	FALSE	FALSE	0.5102040816326531	0.46774193548387094
chr01	39623015	NA	A	G	1472.76	NA	0.485981	3.19295	2	0.142857	14	52	1X	214	214	2	3.17734	4.35072	0	1	1	59.7115	59.8333	6	1	4.79516	0.884615	0.938272	0	0	0	0	2086	6294	162	32	9.02361	3.06392	20	1	19	11.1951	33	98	18.5055	64	snp	GT:AD:AO:DP:GQ:QA:QR:RO	0/0/0/0	42,0	0	42	22	0	1642	42	0/1	32,31	31	63	99	1229	1246	32	0/1	23,21	21	44	99	857	887	23	0/0	17,0	0	17	21	0	668	17	0/0	21,0	0	21	33	0	823	21	0/0	27,0	0	27	51	0	1028	27	0.1218	0	0	0	0	ambiguous	0	0/0	FALSE	FALSE	FALSE	0.4772727272727273	0.49206349206349204
chr01	39623066	NA	C	T	1310	NA	0.441441	6.31642	2	0.142857	14	49	1X	230	230	1.86555	3.05462	3.11827	0	1	1	59.6939	59.8508	6	1	9.40232	0.877551	0.917127	0	0	0	0	1886	7141	181	24	3.05462	6.47746	25	1	25	3.05462	24	101	8.30101	80	snp	GT:AD:AO:DP:GQ:QA:QR:RO	0/0/0/0	47,0	0	47	41	0	1883	47	0/1	35,30	30	65	99	1158	1368	35	0/1	27,19	19	46	99	728	1054	27	0/0	24,0	0	24	54	0	936	24	0/0	22,0	0	22	48	0	859	22	0/0	26,0	0	26	60	0	1041	26	0.1569	0	0	0	0	ambiguous	0	0/0	FALSE	FALSE	FALSE	0.41304347826086957	0.46153846153846156
chr01	39623417	NA	A	T	1324.23	NA	0.415254	10.3712	2	0.142857	14	49	1X	256	256	1.71014	8.37251	3.02079	0	1	1	60	59.9082	6	1	14.2538	0.959184	0.94686	0	0	0	0	1927	8019	207	30	8.37251	6.04197	19	1	25	3.05462	24	93	7.63648	114	snp	GT:AD:AO:DP:GQ:QA:QR:RO	0/0/0/0	56,0	0	56	62	0	2210	56	0/1	45,33	33	78	99	1284	1795	45	0/1	24,16	16	40	99	643	889	24	0/0	28,0	0	28	76	0	1102	28	0/0	28,0	0	28	76	0	1007	28	0/0	26,0	0	26	70	0	1016	26	0.0917999999999992	0	0	0	0	ambiguous	0	0/0	FALSE	FALSE	FALSE	0.4	0.4230769230769231
chr01	39623439	NA	T	G	1374.87	NA	0.454545	4.98437	2	0.142857	14	51	1X	255	255	1.31818	3.05288	5.09662	0	1	1	60	59.8627	6	1	13.5873	0.980392	0.955882	0	0	0	0	1981	7898	204	33	12.5903	3.18061	18	1	25	3.05288	26	85	15.3153	119	snp	GT:AD:AO:DP:GQ:QA:QR:RO	0/0/0/0	56,0	0	56	59	0	2105	56	0/1	40,34	34	74	99	1346	1560	40	0/1	20,16	16	36	99	614	782	20	0/0	34,1	1	35	72	21	1361	34	0/0	28,0	0	28	73	0	1061	28	0/0	26,0	0	26	67	0	1029	26	0.137300000000003	0	0	1	0	ambiguous	0	0/0	FALSE	FALSE	FALSE	0.4444444444444444	0.4594594594594595
chr01	39623472	NA	A	T	1271.87	NA	0.451923	5.09825	2	0.142857	14	47	1X	232	232	1.625	3.42611	3.11594	0	1	1	60	60	6	1	10.5613	0.93617	0.978378	0	0	0	0	1826	7286	185	25	3.42611	9.21954	22	1	16	13.4056	31	75	17.389	110	snp	GT:AD:AO:DP:GQ:QA:QR:RO	0/0/0/0	47,0	0	47	46	0	1876	47	0/1	41,30	30	71	99	1176	1607	41	0/1	16,17	17	33	99	650	627	16	0/0	32,0	0	32	83	0	1263	32	0/0	28,0	0	28	71	0	1096	28	0/0	21,0	0	21	50	0	817	21	0	0	0	0	0	ambiguous	0	0/0	FALSE	FALSE	FALSE	0.5151515151515151	0.4225352112676056
chr01	39623598	NA	C	G	1209.96	NA	0.424528	8.25461	2	0.142857	14	45	1X	222	222	1.82759	5.37479	4.00402	0	1	1	60	60	6	1	10.9638	0.933333	0.954802	0	0	0	0	1762	6862	177	22	3.05855	4.49475	23	1	16	11.1654	29	97	6.55581	80	snp	GT:AD:AO:DP:GQ:QA:QR:RO	0/0/0/0	48,0	0	48	48	0	1856	48	0/1	35,27	27	62	99	1059	1350	35	0/1	26,18	18	44	99	703	1001	26	0/0	23,0	0	23	57	0	897	23	0/0	25,0	0	25	63	0	959	25	0/0	20,0	0	20	48	0	799	20	0	0	0	0	0	ambiguous	0	0/0	FALSE	FALSE	FALSE	0.4090909090909091	0.43548387096774194
chr01	39623609	NA	G	A	1194.58	NA	0.432692	7.10269	2	0.142857	14	45	1X	226	226	1.70492	3.05855	3.0223	0	1	1	60	60	6	1	11.3661	0.911111	0.950276	0	0	0	0	1733	7226	181	20	4.21667	6.47746	25	1	17	8.84915	28	105	13.0998	76	snp	GT:AD:AO:DP:GQ:QA:QR:RO	0/0/0/0	51,0	0	51	53	0	2025	51	0/1	32,26	26	58	99	999	1296	32	0/1	27,19	19	46	99	734	1095	27	0/0	25,0	0	25	64	0	989	25	0/0	26,0	0	26	67	0	1028	26	0/0	20,0	0	20	49	0	793	20	0	0	0	0	0	ambiguous	0	0/0	FALSE	FALSE	FALSE	0.41304347826086957	0.4482758620689655
chr01	39623701	NA	T	C	1510.73	NA	0.478632	3.47429	2	0.142857	14	56	1X	255	255	1.69565	6.88793	6.16385	0	1	1	58.3036	59.8543	6	1	10.7194	0.875	0.929648	0	0	0	0	2151	7755	199	33	6.88793	3.89417	23	1	24	5.49198	32	99	3.02121	100	snp	GT:AD:AO:DP:GQ:QA:QR:RO	0/0/0/0	56,0	0	56	47	0	2181	56	0/1	34,34	34	68	99	1286	1322	34	0/1	27,22	22	49	99	865	1051	27	0/0	26,0	0	26	55	0	1016	26	0/0	26,0	0	26	55	0	989	26	0/0	30,0	0	30	67	0	1196	30	1.5507	0	0	0	0	ambiguous	0	0/0	FALSE	FALSE	FALSE	0.4489795918367347	0.5
chr01	39623826	NA	G	A	1295	NA	0.447619	5.51266	2	0.142857	14	47	1X	227	227	1.72131	4.16534	3.05855	0	1	1	60	60	6	1	7.53711	0.851064	0.95	0	0	0	0	1872	7064	180	32	16.3625	5.37479	15	1	16	13.4056	31	82	6.09862	98	snp	GT:AD:AO:DP:GQ:QA:QR:RO	0/0/0/0	38,0	0	38	33	0	1486	38	0/1	35,28	28	63	99	1124	1359	35	0/1	23,19	19	42	99	748	880	23	0/0	28,0	0	28	70	0	1091	28	0/0	26,0	0	26	64	0	1034	26	0/0	30,0	0	30	76	0	1214	30	0	0	0	0	0	ambiguous	0	0/0	FALSE	FALSE	FALSE	0.4523809523809524	0.4444444444444444
chr01	39623872	NA	C	G	1279.86	NA	0.427273	8.06391	2	0.142857	14	47	1X	226	226	1.89655	3.0565	3.20549	0	1	1.5	59.9574	60	6	1	8.22613	0.87234	0.926966	0	0	0	0	1857	6953	178	20	5.27418	6.13332	27	1	17	10.8184	30	76	11.257	102	snp	GT:AD:AO:DP:GQ:QA:QR:RO	0/0/0/0	41,0	0	41	36	0	1609	41	0/1	37,26	26	64	99	1027	1434	37	0/1	25,21	21	46	99	830	948	25	0/0	28,0	0	28	69	0	1097	28	0/0	24,0	0	24	57	0	953	24	0/0	23,0	0	23	54	0	912	23	0.0426000000000002	0	0	0	0	ambiguous	0	0/0	FALSE	FALSE	FALSE	0.45652173913043476	0.40625
chr01	39623936	NA	C	T	1197.16	NA	0.436893	6.5732	2	0.142857	14	45	1X	221	221	1.74576	11.1654	12.6832	0	1	1	59.9556	60	6	1	9.54472	0.911111	0.931818	0	0	0	0	1748	6953	176	30	13.8677	12.6832	15	1	21	3.44459	24	82	4.78696	94	snp	GT:AD:AO:DP:GQ:QA:QR:RO	0/0/0/0	49,0	0	49	48	0	1980	49	0/1	33,27	27	60	99	1049	1305	33	0/1	25,18	18	43	99	699	970	25	0/0	30,0	0	30	78	0	1181	30	0/0	18,0	0	18	41	0	711	18	0/0	21,0	0	21	50	0	806	21	0.0444000000000031	0	0	0	0	ambiguous	0	0/0	FALSE	FALSE	FALSE	0.4186046511627907	0.45
chr01	39624022	NA	C	G	1298.42	NA	0.456311	4.71796	2	0.142857	14	47	1X	226	226	1.6748	4.16534	3.02243	0	1	1	59.617	60	6	1	11.0743	0.893617	0.921788	0	0	0	0	1861	6906	179	15	16.3625	8.36013	32	1	25	3.42611	22	98	6.5162	81	snp	GT:AD:AO:DP:GQ:QA:QR:RO	0/0/0/0	54,0	0	54	52	0	2103	54	0/1	29,29	29	58	99	1158	1110	29	0/1	27,18	18	45	99	703	1035	27	0/0	27,0	0	27	66	0	1054	27	0/0	21,0	0	21	48	0	783	21	0/0	21,0	0	21	48	0	821	21	0.383000000000003	0	0	0	0	ambiguous	0	0/0	FALSE	FALSE	FALSE	0.4	0.5
chr01	39624119	NA	A	G	1446.95	NA	0.485981	3.19295	2	0.142857	14	52	1X	219	219	1.91071	3.0103	8.74455	0	1	1	60	59.9341	6	1	5.23022	0.903846	0.934132	0	0	0	0	2038	6594	167	25	3.17734	5.20778	27	1	25	3.17734	27	68	15.506	99	snp	GT:AD:AO:DP:GQ:QA:QR:RO	0/0/0/0	51,0	0	51	35	0	2002	51	0/1	34,34	34	68	99	1333	1386	34	0/1	21,18	18	39	99	705	782	21	0/0	21,0	0	21	35	0	835	21	0/0	17,0	0	17	23	0	666	17	0/0	23,0	0	23	41	0	923	23	0.0658999999999992	0	0	0	0	ambiguous	0	0/0	FALSE	FALSE	FALSE	0.46153846153846156	0.5
chr01	39624170	NA	G	A	1363.6	NA	0.49505	3.0318	2	0.142857	14	50	1X	230	230	1.56589	4.57376	4.47817	0	1	1	60	60	6	1	8.53516	0.84	0.96648	0	0	0	0	1919	6993	179	21	5.78978	3.99292	29	1	25	3.0103	25	79	8.36013	100	snp	GT:AD:AO:DP:GQ:QA:QR:RO	0/0/0/0	46,0	0	46	37	0	1815	46	0/1	32,29	29	61	99	1149	1273	32	0/1	19,21	21	40	99	770	729	19	0/0	28,0	0	28	64	0	1081	28	0/0	21,0	0	21	43	0	817	21	0/0	33,0	0	34	79	0	1278	33	0	0	0	0	0	ambiguous	0	0/0	FALSE	FALSE	FALSE	0.525	0.47540983606557374
chr01	39624257	NA	T	C	1587.91	NA	0.509091	3.08926	2	0.142857	14	56	1X	238	238	1.71875	10.6105	3.2012	0	1	1	59.9821	59.9835	6	1	4.63731	0.803571	0.967033	0	0	0	0	2222	6905	182	33	6.88793	7.78277	23	1	24	5.49198	32	94	3.43982	88	snp	GT:AD:AO:DP:GQ:QA:QR:RO	0/0/0/0	40,0	0	40	20	0	1512	40	0/1	29,37	37	66	99	1478	1127	29	0/1	25,19	19	44	99	744	940	25	0/0	28,0	0	28	54	0	1090	28	0/0	24,0	0	24	42	0	895	24	0/0	36,0	0	36	79	0	1341	36	0.00139999999999674	0	0	0	0	ambiguous	0	0/0	FALSE	FALSE	FALSE	0.4318181818181818	0.5606060606060606
chr01	39624997	NA	G	A	1461.18	NA	0.495327	3.03059	2	0.142857	14	53	1X	259	259	1.40789	5.01789	3.17896	0	1	1	59.0943	59.4951	6	1	12.3771	0.886792	0.946602	0	0	0	0	2047	8101	206	22	6.32897	3.05246	31	1	27	3.05127	26	105	3.17896	101	snp	GT:AD:AO:DP:GQ:QA:QR:RO	0/0/0/0	64,0	0	64	64	0	2583	64	0/1	39,33	33	72	99	1297	1558	39	0/1	15,20	20	35	99	750	567	15	0/0	36,0	0	36	93	0	1419	36	0/0	29,0	0	29	72	0	1108	29	0/0	23,0	0	23	54	0	866	23	0.400800000000004	0	0	0	0	ambiguous	0	0/0	FALSE	FALSE	FALSE	0.5714285714285714	0.4583333333333333
chr01	39625313	NA	T	G	1692.2	NA	0.459259	4.95658	2	0.142857	14	62	1X	265	265	2.07692	4.27115	6.87188	0	1	1	59.7258	59.3399	6	1	6.62089	0.935484	0.955665	0	0	0	0	2431	7914	203	30	3.15039	6.10171	32	1	20	19.9618	42	87	12.0064	116	snp	GT:AD:AO:DP:GQ:QA:QR:RO	0/0/0/0	49,0	0	49	29	0	1916	49	0/1	42,36	36	78	99	1425	1639	42	0/1	31,26	26	57	99	1006	1177	31	0/0	29,0	0	29	55	0	1128	29	0/0	28,0	0	28	52	0	1091	28	0/0	24,0	0	24	40	0	963	24	0.385899999999999	0	0	0	0	ambiguous	0	0/0	FALSE	FALSE	FALSE	0.45614035087719296	0.46153846153846156
chr01	39625385	NA	A	G	1522.85	NA	0.410072	12.7741	2	0.142857	14	57	1X	267	267	2.17188	3.0484	12.3166	0	1	1	59.4912	59.481	6	1	8.68193	0.877193	0.961905	0	0	0	0	2244	8319	210	38	16.763	3.38255	19	1	22	9.44853	35	90	12.3166	120	snp	GT:AD:AO:DP:GQ:QA:QR:RO	0/0/0/0	47,0	0	47	38	0	1826	47	0/1	51,35	35	86	99	1401	2058	51	0/1	31,22	22	53	99	843	1183	31	0/0	30,0	0	30	69	0	1209	30	0/0	28,0	0	28	63	0	1131	28	0/0	23,0	0	23	48	0	912	23	0.0101999999999975	0	0	0	0	ambiguous	0	0/0	FALSE	FALSE	FALSE	0.41509433962264153	0.4069767441860465
chr01	39625406	NA	C	T	1547.71	NA	0.423358	10.0002	2	0.142857	14	58	1X	278	278	1.94326	3.60933	7.78754	0	1	1	59.5	59.7955	6	1	12.0234	0.896552	0.959091	0	0	0	0	2252	8728	220	30	3.16006	4.43163	28	1	21	12.5947	37	93	14.4204	127	snp	GT:AD:AO:DP:GQ:QA:QR:RO	0/0/0/0	57,0	0	57	52	0	2229	57	0/1	51,37	37	88	99	1421	2048	51	0/1	28,21	21	49	99	831	1132	28	0/0	32,0	0	32	77	0	1277	32	0/0	28,0	0	28	65	0	1116	28	0/0	24,0	0	24	53	0	926	24	0.295499999999997	0	0	0	0	ambiguous	0	0/0	FALSE	FALSE	FALSE	0.42857142857142855	0.42045454545454547
chr01	39625414	NA	A	G	1501.35	NA	0.416667	10.9724	2	0.142857	14	55	1X	269	269	1.92701	3.04978	8.85501	0	1	1	59.4727	59.7897	6	1	10.1828	0.872727	0.96729	0	0	0	0	2174	8396	214	27	3.04978	4.02501	28	1	22	7.78754	33	93	10.9656	121	snp	GT:AD:AO:DP:GQ:QA:QR:RO	0/0/0/0	56,0	0	56	54	0	2153	56	0/1	48,35	35	83	99	1381	1897	48	0/1	29,20	20	49	99	793	1123	29	0/0	33,0	0	33	83	0	1299	33	0/0	28,0	0	28	68	0	1112	28	0/0	20,0	0	20	44	0	812	20	0.317	0	0	0	0	ambiguous	0	0/0	FALSE	FALSE	FALSE	0.40816326530612246	0.42168674698795183
chr01	39625428	NA	C	T	1600.55	NA	0.437037	7.65886	2	0.142857	14	59	1X	268	268	2.03008	3.0471	4.85441	0	1	2	59.6271	60	6	1	5.17632	0.864407	0.974874	0	0	0	0	2315	7805	199	28	3.34154	3.2831	31	1	21	13.6468	38	89	7.82246	110	snp	GT:AD:AO:DP:GQ:QA:QR:RO	0/0/0/0	55,0	0	57	40	0	2159	55	0/1	46,35	35	82	99	1369	1823	46	0/1	27,24	24	53	99	946	1008	27	0/0	29,0	0	32	59	0	1150	29	0/0	25,0	0	27	47	0	1004	25	0/0	17,0	0	17	23	0	661	17	0.372900000000001	0	0	0	0	ambiguous	0	0/0	FALSE	FALSE	FALSE	0.4528301886792453	0.4268292682926829
chr01	39625443	NA	G	T	1639.63	NA	0.458015	5.01601	2	0.142857	14	60	1X	269	269	1.89855	3.0103	5.34801	0	1	1	59.8	59.9761	6	1	8.41356	0.9	0.961722	0	0	0	0	2343	8302	209	23	10.1038	6.01296	37	1	25	6.62942	35	93	8.50651	116	snp	GT:AD:AO:DP:GQ:QA:QR:RO	0/0/0/0	57,0	0	57	45	0	2243	57	0/1	46,39	39	85	99	1507	1852	46	0/1	25,21	21	46	99	836	965	25	0/0	29,0	0	29	61	0	1153	29	0/0	31,0	0	31	67	0	1236	31	0/0	21,0	0	21	37	0	853	21	0.176100000000005	0	0	0	0	ambiguous	0	0/0	FALSE	FALSE	FALSE	0.45652173913043476	0.4588235294117647
chr01	39625585	NA	C	A	1180.51	NA	0.427184	7.75381	2	0.142857	14	44	1X	240	240	1.50365	6.16881	3.71935	0	1	1	59.7273	59.9082	6	1	13.5979	0.886364	0.938776	0	0	0	0	1712	7720	196	25	4.78696	4.11819	19	1	27	7.94546	17	111	10.4997	85	snp	GT:AD:AO:DP:GQ:QA:QR:RO	0/0/0/0	50,0	0	50	59	0	1979	50	0/1	42,29	29	71	99	1124	1638	42	0/1	17,15	15	32	99	588	666	17	0/0	39,0	0	39	99	0	1536	39	0/0	24,0	0	24	69	0	957	24	0/0	24,0	0	24	69	0	944	24	0.180900000000001	0	0	0	0	ambiguous	0	0/0	FALSE	FALSE	FALSE	0.46875	0.4084507042253521
chr01	39625593	NA	G	C	1006.59	NA	0.402174	10.6577	2	0.142857	14	37	1X	229	229	1.34307	16.2152	3.73412	0	1	1	59.6757	59.9062	6	1	14.9373	0.945946	0.942708	0	0	0	0	1482	7536	192	17	3.5385	3.19126	20	1	22	5.88603	15	106	7.5342	86	snp	GT:AD:AO:DP:GQ:QA:QR:RO	0/0/0/0	46,0	0	46	65	0	1833	46	0/1	37,25	25	62	99	1012	1454	37	0/1	18,12	12	30	99	470	717	18	0/0	41,0	0	41	99	0	1582	41	0/0	23,0	0	23	77	0	894	23	0/0	27,0	0	27	89	0	1056	27	0.230499999999999	0	0	0	0	ambiguous	0	0/0	FALSE	FALSE	FALSE	0.4	0.4032258064516129
chr01	39625666	NA	G	A	1277.93	NA	0.484848	3.20771	2	0.142857	14	48	1X	225	225	1.57143	7.5342	3.31701	0	1	1	60	59.9661	6	1	8.02133	0.9375	0.949153	0	0	0	0	1814	6956	177	23	3.19126	8.42058	25	1	24	3.0103	24	89	3.02257	88	snp	GT:AD:AO:DP:GQ:QA:QR:RO	0/0/0/0	42,0	0	42	35	0	1682	42	0/1	29,32	32	61	99	1235	1148	29	0/1	22,16	16	38	99	579	846	22	0/0	30,0	0	30	73	0	1166	30	0/0	27,0	0	27	64	0	1041	27	0/0	27,0	0	27	64	0	1073	27	0.0339000000000027	0	0	0	0	ambiguous	0	0/0	FALSE	FALSE	FALSE	0.42105263157894735	0.5245901639344263
chr01	39625682	NA	A	G	1451.21	NA	0.530612	3.80798	2	0.142857	14	52	1X	218	218	1.63333	7.18621	9.34158	0	1	1	60	60	6	1	4.86698	0.942308	0.951807	0	0	0	0	2023	6466	166	21	7.18621	9.34158	31	1	28	3.67845	24	80	3.48122	86	snp	GT:AD:AO:DP:GQ:QA:QR:RO	0/0/0/0	40,0	0	40	21	0	1544	40	0/1	27,35	35	62	99	1390	1061	27	0/1	19,17	17	36	99	633	757	19	0/0	31,0	0	31	65	0	1185	31	0/0	26,0	0	26	49	0	999	26	0/0	23,0	0	23	40	0	920	23	0	0	0	0	0	ambiguous	0	0/0	FALSE	FALSE	FALSE	0.4722222222222222	0.5645161290322581
chr01	39625705	NA	C	T	1424.48	NA	0.515152	3.20771	2	0.142857	14	51	1X	227	227	1.54688	10.206	3.20771	0	1	1	59.902	60	6	1	6.71793	0.901961	0.960227	0	0	0	0	1987	6697	176	25	3.05288	14.1144	26	1	25	3.05288	26	81	5.42853	95	snp	GT:AD:AO:DP:GQ:QA:QR:RO	0/0/0/0	42,0	0	42	29	0	1568	42	0/1	29,32	32	61	99	1271	1099	29	0/1	19,19	19	38	99	716	729	19	0/0	31,0	0	31	70	0	1195	31	0/0	29,0	0	29	64	0	1084	29	0/0	26,0	0	26	55	0	1022	26	0.097999999999999	0	0	0	0	ambiguous	0	0/0	FALSE	FALSE	FALSE	0.5	0.5245901639344263
chr01	39625929	NA	C	T	1531.62	NA	0.509091	3.08926	2	0.142857	14	56	1X	229	229	1.84874	8.59409	3.3241	0	1	1	59.1607	60	6	1	2.41579	0.910714	0.971098	0	0	0	0	2162	6676	173	24	5.49198	3.62534	32	1	26	3.63072	30	88	3.12327	85	snp	GT:AD:AO:DP:GQ:QA:QR:RO	0/0/0/0	35,0	0	35	11	0	1359	35	0/1	39,39	39	78	99	1533	1476	39	0/1	15,17	17	32	99	629	598	15	0/0	26,0	0	26	45	0	1004	26	0/0	26,0	0	26	45	0	1045	26	0/0	32,0	0	32	63	0	1194	32	0.839300000000001	0	0	0	0	ambiguous	0	0/0	FALSE	FALSE	FALSE	0.53125	0.5
chr01	39625982	NA	C	T	1309.22	NA	0.51087	3.10471	2	0.142857	14	47	1X	217	217	1.472	13.4056	3.8278	0	1	1	57.5957	59.9412	6	1	6.66699	0.87234	0.947059	0	0	0	0	1843	6621	170	27	5.27418	10.3678	20	1	21	4.16534	26	86	3.06139	84	snp	GT:AD:AO:DP:GQ:QA:QR:RO	0/0/0/0	38,0	0	38	29	0	1433	38	0/1	28,26	26	54	99	1030	1085	28	0/1	17,21	21	38	99	813	685	17	0/0	26,0	0	26	60	0	1045	26	0/0	28,0	0	28	66	0	1102	28	0/0	33,0	0	33	81	0	1271	33	2.3455	0	0	0	0	ambiguous	0	0/0	FALSE	FALSE	FALSE	0.5526315789473685	0.48148148148148145
chr01	39626147	NA	G	A	1077.61	NA	0.43956	5.89764	2	0.142857	14	40	1X	213	213	1.4918	3.22745	4.027	0	1	1	59.775	59.9653	6	1	8.04019	1	0.936416	0	0	0	0	1548	6803	173	17	4.96463	5.83447	23	1	20	3.0103	20	83	3.62534	90	snp	GT:AD:AO:DP:GQ:QA:QR:RO	0/0/0/0	32,0	0	32	35	0	1264	32	0/1	26,22	22	48	99	854	972	26	0/1	25,18	18	43	99	694	991	25	0/0	33,0	0	33	94	0	1313	33	0/0	24,0	0	24	67	0	955	24	0/0	33,0	0	33	94	0	1308	33	0.190300000000001	0	0	0	0	ambiguous	0	0/0	FALSE	FALSE	FALSE	0.4186046511627907	0.4583333333333333
chr01	39626236	NA	G	A	1046.42	NA	0.431579	6.87324	2	0.142857	14	41	1X	205	205	1.72727	5.60547	8.30657	0	1	1	59.7805	60	6	1	7.1393	0.95122	0.969512	0	0	0	0	1555	6489	164	14	11.961	3.8577	27	1	13	14.9269	28	78	3.8577	86	snp	GT:AD:AO:DP:GQ:QA:QR:RO	0/0/0/0	33,0	0	33	31	0	1328	33	0/1	33,23	23	56	99	872	1320	33	0/1	21,18	18	39	99	683	823	21	0/0	32,0	0	32	86	0	1282	32	0/0	21,0	0	21	53	0	808	21	0/0	24,0	0	24	62	0	928	24	0.219499999999996	0	0	0	0	ambiguous	0	0/0	FALSE	FALSE	FALSE	0.46153846153846156	0.4107142857142857
chr01	39626276	NA	T	G	1409.92	NA	0.471154	3.76196	2	0.142857	14	49	1X	219	219	1.8087	4.11819	9.19261	0	1	1	60	60	6	1	5.2807	0.959184	0.976471	0	0	0	0	1981	6649	170	25	3.05462	4.84966	24	1	21	5.18177	28	81	3.8278	89	snp	GT:AD:AO:DP:GQ:QA:QR:RO	0/0/0/0	36,0	0	36	23	0	1411	36	0/1	34,29	29	63	99	1173	1340	34	0/1	21,20	20	41	99	808	818	21	0/0	31,0	0	31	71	0	1223	31	0/0	20,0	0	20	38	0	758	20	0/0	28,0	0	28	62	0	1099	28	0	0	0	0	0	ambiguous	0	0/0	FALSE	FALSE	FALSE	0.4878048780487805	0.4603174603174603
chr01	39626385	NA	G	T	1015.18	NA	0.423913	7.63648	2	0.142857	14	39	1X	218	218	1.46032	9.74743	13.2126	0	1	1	60	60	6	1	11.5569	0.923077	0.960894	0	0	0	0	1487	6980	179	19	3.06598	3.11948	20	1	23	5.73856	16	86	3.60473	93	snp	GT:AD:AO:DP:GQ:QA:QR:RO	0/0/0/0	41,0	0	41	50	0	1644	41	0/1	35,27	27	62	99	1007	1356	35	0/1	18,12	12	30	99	480	681	18	0/0	32,0	0	32	95	0	1273	32	0/0	24,0	0	24	71	0	889	24	0/0	29,0	0	29	86	0	1137	29	0	0	0	0	0	ambiguous	0	0/0	FALSE	FALSE	FALSE	0.4	0.43548387096774194
chr01	39626863	NA	G	T	1304.17	NA	0.490385	3.09382	2	0.142857	14	51	1X	227	227	1.69106	3.05288	3.05965	0	1	1	60	59.9318	6	1	7.58097	0.862745	0.965909	0	0	0	0	1863	6866	176	26	3.05288	7.00778	25	1	23	4.07475	28	94	4.78696	82	snp	GT:AD:AO:DP:GQ:QA:QR:RO	0/0/0/0	45,0	0	45	33	0	1794	45	0/1	34,32	32	66	99	1158	1347	34	0/1	19,19	19	38	99	705	731	19	0/0	30,0	0	30	67	0	1176	30	0/0	26,0	0	26	55	0	966	26	0/0	22,0	0	22	43	0	852	22	0.0681999999999974	0	0	0	0	ambiguous	0	0/0	FALSE	FALSE	FALSE	0.5	0.48484848484848486
chr01	39627152	NA	A	G	1827.9	NA	0.565217	7.25883	2	0.142857	14	65	1X	228	228	2.0354	3.04371	7.81951	0	1	1	60	60	6	1	0.19795	0.923077	0.981595	0	0	0	0	2533	6426	163	27	7.05258	3.1302	38	1	30	3.84548	35	88	5.2617	75	snp	GT:AD:AO:DP:GQ:QA:QR:RO	0/0/0/0	43,0	0	43	4	0	1728	43	0/1	31,39	39	70	99	1519	1213	31	0/1	19,26	26	45	99	1014	762	19	0/0	28,0	0	28	35	0	1110	28	0/0	22,0	0	22	16	0	833	22	0/0	20,0	0	20	10	0	780	20	0	0	0	0	0	ambiguous	0	0/0	FALSE	FALSE	FALSE	0.5777777777777777	0.5571428571428572
chr01	39627313	NA	G	C	1113.78	NA	0.513158	3.12459	2	0.142857	14	39	1X	201	201	1.216	5.73856	4.9405	0	1	1	60	60	6	1	10.0777	0.871795	0.981481	0	0	0	0	1541	6375	162	21	3.51141	3.49285	18	1	18	3.51141	21	71	8.37196	91	snp	GT:AD:AO:DP:GQ:QA:QR:RO	0/0/0/0	41,0	0	41	44	0	1643	41	0/1	22,23	23	45	99	931	863	22	0/1	15,16	16	31	99	610	578	15	0/0	35,0	0	35	98	0	1394	35	0/0	26,0	0	26	71	0	1007	26	0/0	23,0	0	23	62	0	890	23	0	0	0	0	0	ambiguous	0	0/0	FALSE	FALSE	FALSE	0.5161290322580645	0.5111111111111111
chr01	39627325	NA	T	G	1116.17	NA	0.5	3.0103	2	0.142857	14	39	1X	200	200	1.27869	5.73856	3.67118	0	1	1	60	60	6	1	9.41529	0.871795	0.981366	0	0	0	0	1555	6239	161	15	7.52028	3.67118	24	1	18	3.51141	21	71	7.87925	90	snp	GT:AD:AO:DP:GQ:QA:QR:RO	0/0/0/0	39,0	0	39	41	0	1534	39	0/1	26,25	25	51	99	999	1009	26	0/1	13,14	14	27	99	556	517	13	0/0	34,0	0	34	95	0	1291	34	0/0	27,0	0	27	73	0	1036	27	0/0	22,0	0	22	58	0	852	22	0	0	0	0	0	ambiguous	0	0/0	FALSE	FALSE	FALSE	0.5185185185185185	0.49019607843137253
chr01	39627804	NA	G	T	790.85	NA	0.442857	4.99565	2	0.142857	14	31	1X	157	157	1.6092	6.44263	11.3515	0	1	1	59.8065	59.0794	6	1	5.29838	0.903226	0.968254	0	0	0	0	1164	4826	126	13	4.76149	3.63072	18	1	19	6.44263	12	54	8.59409	72	snp	GT:AD:AO:DP:GQ:QA:QR:RO	0/0/0/0	24,0	0	24	23	0	954	24	0/1	23,20	20	43	99	762	920	23	0/1	16,11	11	27	99	402	567	16	0/0	14,0	0	14	35	0	502	14	0/0	21,0	0	21	56	0	775	21	0/0	28,0	0	28	77	0	1108	28	0.7271	0	0	0	0	ambiguous	0	0/0	FALSE	FALSE	FALSE	0.4074074074074074	0.46511627906976744
chr01	39627833	NA	C	T	756.36	NA	0.455882	4.1599	2	0.142857	14	31	1X	150	150	1.65854	11.486	8.28388	0	1	1	59.9677	59.5882	6	1	4.6893	0.967742	0.915966	0	0	0	0	1125	4552	119	15	3.08035	5.21827	16	1	19	6.44263	12	59	3.02855	60	snp	GT:AD:AO:DP:GQ:QA:QR:RO	0/0/0/0	24,0	0	24	20	0	943	24	0/1	21,18	18	39	99	643	817	21	0/1	16,13	13	29	99	482	575	16	0/0	14,0	0	14	33	0	519	14	0/0	21,0	0	21	54	0	799	21	0/0	23,0	0	23	60	0	899	23	0.3795	0	0	0	0	ambiguous	0	0/0	FALSE	FALSE	FALSE	0.4482758620689655	0.46153846153846156
chr01	39627884	NA	G	A	957.75	NA	0.468354	3.69747	2	0.142857	14	37	1X	171	171	1.71739	3.06899	5.34382	0	1	1	59.8108	59.7015	6	1	5.57546	0.972973	0.902985	0	0	0	0	1380	4990	134	18	3.06899	7.15878	19	1	19	3.06899	18	72	4.6308	62	snp	GT:AD:AO:DP:GQ:QA:QR:RO	0/0/0/0	31,0	0	31	24	0	1154	31	0/1	27,21	21	48	99	786	999	27	0/1	15,16	16	31	99	594	572	15	0/0	16,0	0	16	34	0	616	16	0/0	19,0	0	19	43	0	677	19	0/0	26,0	0	26	64	0	972	26	0.109299999999998	0	0	0	0	ambiguous	0	0/0	FALSE	FALSE	FALSE	0.5161290322580645	0.4375
chr01	39627924	NA	G	A	959.73	NA	0.472973	3.47981	2	0.142857	14	35	1X	177	177	1.43689	3.56868	6.00754	0	1	1	59.8	59.7183	6	1	7.94553	0.971429	0.950704	0	0	0	0	1360	5560	142	19	3.56868	11.8185	16	1	16	3.56868	19	85	14.9993	57	snp	GT:AD:AO:DP:GQ:QA:QR:RO	0/0/0/0	34,0	0	34	35	0	1361	34	0/1	26,22	22	48	99	863	1001	26	0/1	13,13	13	26	99	497	497	13	0/0	21,0	0	21	55	0	818	21	0/0	21,0	0	21	55	0	841	21	0/0	27,0	0	27	73	0	1042	27	0.0816999999999979	0	0	0	0	ambiguous	0	0/0	FALSE	FALSE	FALSE	0.5	0.4583333333333333
chr01	39628147	NA	T	C	1494.7	NA	0.509259	3.09072	2	0.142857	14	55	1X	197	197	2.42697	6.20829	3.98899	1	1	1	59.7273	60	6	1	2.32035	0.945455	0.943662	0	0	0	0	2119	5446	142	28	3.04978	3.07147	27	1	33	7.78754	22	71	3.0103	71	snp	GT:AD:AO:DP:GQ:QA:QR:RO	0/0/0/0	36,0	0	36	35	0	1352	36	0/1	30,37	37	67	99	1419	1137	30	0/1	23,18	18	41	99	700	852	23	0/0	24,0	0	24	63	0	968	24	0/0	11,0	0	11	0	0	438	11	0/0	18,0	0	18	45	0	699	18	0.2727	0	0	0	0	ambiguous	0	0/0	FALSE	FALSE	FALSE	0.43902439024390244	0.5522388059701493
chr01	39628496	NA	G	C	1521.11	NA	0.457627	4.85053	2	0.142857	14	54	1X	259	259	1.67376	3.17115	3.8683	0	1	1	58.537	59.9268	6	1	10.3263	0.962963	0.917073	0	0	0	0	2151	8118	205	24	4.45795	8.61376	30	1	30	4.45795	24	103	3.02089	102	snp	GT:AD:AO:DP:GQ:QA:QR:RO	0/0/0/0	50,0	0	50	45	0	1943	50	0/1	34,31	31	65	99	1233	1390	34	0/1	30,23	23	53	99	918	1184	30	0/0	25,0	0	25	58	0	986	25	0/0	28,0	0	28	67	0	1122	28	0/0	38,0	0	38	97	0	1493	38	1.3898	0	0	0	0	ambiguous	0	0/0	FALSE	FALSE	FALSE	0.4339622641509434	0.47692307692307695
chr01	39628618	NA	A	G	1698.42	NA	0.517544	3.31507	2	0.142857	14	59	1X	277	277	1.39877	4.81373	3.36889	0	1	1	59.9831	59.9266	6	1	9.71782	0.949153	0.949541	0	0	0	0	2346	8519	218	22	11.2913	7.83137	37	1	33	4.81373	26	100	6.23763	118	snp	GT:AD:AO:DP:GQ:QA:QR:RO	0/0/0/0	51,0	0	51	42	0	2006	51	0/1	34,40	40	74	99	1571	1308	34	0/1	21,19	19	40	99	775	834	21	0/0	43,0	0	43	99	0	1668	43	0/0	24,0	0	24	51	0	941	24	0/0	45,0	0	45	99	0	1762	45	0.0564999999999998	0	0	0	0	ambiguous	0	0/0	FALSE	FALSE	FALSE	0.475	0.5405405405405406
chr01	39628625	NA	G	T	1676.58	NA	0.491667	3.08268	2	0.142857	14	59	1X	283	283	1.47239	7.46366	3.35929	0	1	1	59.9831	59.8571	6	1	11.6783	0.949153	0.950893	0	0	0	0	2339	8880	224	23	9.23028	12.937	36	1	32	3.93042	27	103	6.15118	121	snp	GT:AD:AO:DP:GQ:QA:QR:RO	0/0/0/0	56,0	0	56	51	0	2237	56	0/1	37,40	40	77	99	1560	1461	37	0/1	24,19	19	43	99	779	959	24	0/0	40,0	0	40	99	0	1603	40	0/0	24,0	0	24	53	0	944	24	0/0	43,0	0	43	99	0	1676	43	0.125999999999998	0	0	0	0	ambiguous	0	0/0	FALSE	FALSE	FALSE	0.4418604651162791	0.5194805194805194
chr01	39628766	NA	A	T	1807.37	NA	0.515625	3.28173	2	0.142857	14	66	1X	262	262	1.91045	7.74806	3.0103	0	1	1	58.9091	59.9745	6	1	3.81459	0.924242	0.943878	0	0	0	0	2542	7758	196	34	3.1419	3.0103	32	1	31	3.53672	35	94	3.71935	102	snp	GT:AD:AO:DP:GQ:QA:QR:RO	0/0/0/0	47,0	0	47	17	0	1887	47	0/1	38,47	47	85	99	1838	1514	38	0/1	24,19	19	43	99	704	947	24	0/0	25,0	0	25	33	0	968	25	0/0	26,0	0	26	36	0	1032	26	0/0	36,0	0	36	66	0	1410	36	1.0654	0	0	0	0	ambiguous	0	0/0	FALSE	FALSE	FALSE	0.4418604651162791	0.5529411764705883
chr01	39628803	NA	C	T	1668.57	NA	0.517241	3.30981	2	0.142857	14	60	1X	250	250	1.73134	3.58936	3.05602	0	1	1	58.25	59.8632	6	1	7.4514	0.9	0.952632	0	0	0	0	2343	7640	190	38	12.2752	4.15318	22	1	34	5.32654	26	94	3.05602	96	snp	GT:AD:AO:DP:GQ:QA:QR:RO	0/0/0/0	53,0	0	53	32	0	2132	53	0/1	36,43	43	79	99	1677	1463	36	0/1	20,17	17	37	99	666	804	20	0/0	23,0	0	23	35	0	917	23	0/0	26,0	0	26	44	0	1032	26	0/0	32,0	0	32	62	0	1292	32	1.6132	0	0	0	0	ambiguous	0	0/0	FALSE	FALSE	FALSE	0.4594594594594595	0.5443037974683544
chr01	39628864	NA	G	A	1536.02	NA	0.473684	3.69603	2	0.142857	14	54	1X	246	246	1.72727	3.0103	3.73412	0	1	1	58.5926	59.776	6	1	9.19517	0.981481	0.958333	0	0	0	0	2159	7718	192	26	3.17115	4.14128	28	1	25	3.6537	29	91	4.14128	101	snp	GT:AD:AO:DP:GQ:QA:QR:RO	0/0/0/0	50,0	0	50	40	0	1995	50	0/1	40,35	35	75	99	1414	1620	40	0/1	20,19	19	39	99	745	790	20	0/0	25,0	0	25	53	0	1012	25	0/0	29,0	0	29	65	0	1165	29	0/0	28,0	0	28	62	0	1136	28	1.18340000000001	0	0	0	0	ambiguous	0	0/0	FALSE	FALSE	FALSE	0.48717948717948717	0.4666666666666667
chr01	39629228	NA	T	C	1512.87	NA	0.519608	3.35092	2	0.142857	14	53	1X	227	227	1.632	3.05127	3.62534	0	1	1.5	57.6226	59.9422	6	1	5.93365	0.924528	0.942197	0	0	0	0	2107	6800	173	25	3.37904	3.12327	28	1	20	9.93443	33	85	3.12327	88	snp	GT:AD:AO:DP:GQ:QA:QR:RO	0/0/0/0	43,0	0	43	26	0	1656	43	0/1	32,30	30	62	99	1193	1282	32	0/1	16,23	23	40	99	914	631	16	0/0	29,0	0	29	59	0	1148	29	0/0	23,0	0	23	41	0	910	23	0/0	30,0	0	30	62	0	1173	30	2.3196	0	0	0	0	ambiguous	0	0/0	FALSE	FALSE	FALSE	0.575	0.4838709677419355
chr01	39629294	NA	G	T	1505.94	NA	0.473684	3.69603	2	0.142857	14	54	1X	240	240	1.80952	3.17115	5.29852	0	1	1	59.5	59.9946	6	1	7.23469	0.888889	0.962366	0	0	0	0	2129	7335	186	27	3.0103	5.99899	27	1	21	8.80089	33	91	3.19709	95	snp	GT:AD:AO:DP:GQ:QA:QR:RO	0/0/0/0	45,0	0	45	31	0	1803	45	0/1	42,35	35	77	99	1379	1659	42	0/1	18,19	19	37	99	750	708	18	0/0	26,0	0	26	53	0	1014	26	0/0	27,0	0	27	56	0	1050	27	0/0	28,0	0	28	59	0	1101	28	0.494599999999998	0	0	0	0	ambiguous	0	0/0	FALSE	FALSE	FALSE	0.5135135135135135	0.45454545454545453
chr01	39629333	NA	T	C	1549.01	NA	0.466102	4.18805	2	0.142857	14	55	1X	251	251	1.77444	3.99733	4.11819	0	1	1	59.5636	60	6	1	8.2747	0.872727	0.969388	0	0	0	0	2189	7670	196	28	3.04978	7.44188	27	1	22	7.78754	33	105	5.18177	91	snp	GT:AD:AO:DP:GQ:QA:QR:RO	0/0/0/0	47,0	0	47	36	0	1845	47	0/1	43,37	37	80	99	1473	1697	43	0/1	20,18	18	38	99	716	795	20	0/0	29,0	0	29	65	0	1153	29	0/0	30,0	0	30	68	0	1148	30	0/0	27,0	0	27	58	0	1032	27	0.436399999999999	0	0	0	0	ambiguous	0	0/0	FALSE	FALSE	FALSE	0.47368421052631576	0.4625
chr01	39629634	NA	A	G	1033.84	NA	0.45679	4.32391	2	0.142857	14	37	1X	218	218	1.18248	10.1116	3.98206	0	1	1	57.027	59.9669	6	1	15.9961	0.945946	0.972376	0	0	0	0	1483	7149	181	19	3.06899	6.47746	18	1	13	10.1116	24	75	14.5395	106	snp	GT:AD:AO:DP:GQ:QA:QR:RO	0/0/0/0	54,0	0	54	71	0	2158	54	0/1	28,22	22	50	99	872	1096	28	0/1	16,15	15	31	99	611	615	16	0/0	22,0	0	22	69	0	844	22	0/0	24,0	0	24	75	0	963	24	0/0	37,0	0	37	99	0	1473	37	2.9399	0	0	0	0	ambiguous	0	0/0	FALSE	FALSE	FALSE	0.4838709677419355	0.44
chr01	39629690	NA	A	G	1029.43	NA	0.417582	8.37933	2	0.142857	14	38	1X	228	228	1.32847	6.66752	3.0103	0	1	1	56.9211	60	6	1	14.9332	0.947368	0.963158	0	0	0	0	1501	7431	190	20	3.23888	3.42174	18	1	21	3.9246	17	81	11.9705	109	snp	GT:AD:AO:DP:GQ:QA:QR:RO	0/0/0/0	48,0	0	48	65	0	1893	48	0/1	36,24	24	60	99	945	1406	36	0/1	17,14	14	31	99	556	661	17	0/0	30,0	0	30	95	0	1159	30	0/0	22,0	0	22	71	0	843	22	0/0	37,0	0	37	99	0	1469	37	3.0789	0	0	0	0	ambiguous	0	0/0	FALSE	FALSE	FALSE	0.45161290322580644	0.4
chr01	39629709	NA	A	G	1085.43	NA	0.421053	8.15326	2	0.142857	14	40	1X	230	230	1.40741	6.48466	3.19316	0	1	1	57.825	60	6	1	12.6839	0.95	0.968421	0	0	0	0	1579	7425	190	18	3.87889	8.54184	22	1	24	6.48466	16	81	11.9705	109	snp	GT:AD:AO:DP:GQ:QA:QR:RO	0/0/0/0	43,0	0	43	55	0	1705	43	0/1	36,27	27	63	99	1050	1409	36	0/1	19,13	13	32	99	529	716	19	0/0	31,0	0	31	95	0	1204	31	0/0	25,0	0	25	77	0	972	25	0/0	36,0	0	36	99	0	1419	36	2.175	0	0	0	0	ambiguous	0	0/0	FALSE	FALSE	FALSE	0.40625	0.42857142857142855
chr01	39629743	NA	A	C	1090.81	NA	0.428571	7.04303	2	0.142857	14	39	1X	225	225	1.35821	4.40227	4.17776	0	1	1	60	60	6	1	11.8783	0.923077	0.962366	0	0	0	0	1573	7398	186	22	4.40227	3.19709	17	1	27	15.538	12	87	4.69144	99	snp	GT:AD:AO:DP:GQ:QA:QR:RO	0/0/0/0	40,0	0	40	52	0	1579	40	0/1	37,27	27	64	99	1103	1479	37	0/1	15,12	12	27	99	470	607	15	0/0	34,0	0	34	99	0	1356	34	0/0	26,0	0	26	80	0	1031	26	0/0	34,0	0	34	99	0	1346	34	0	0	0	0	0	ambiguous	0	0/0	FALSE	FALSE	FALSE	0.4444444444444444	0.421875
chr01	39629773	NA	C	T	998.19	NA	0.44186	5.53527	2	0.142857	14	38	1X	225	225	1.23741	3.23888	3.11481	0	1	1	59.8158	60	6	1	14.0968	0.947368	0.951872	0	0	0	0	1444	7310	187	22	5.06748	4.97275	16	1	24	8.7247	14	76	17.2352	111	snp	GT:AD:AO:DP:GQ:QA:QR:RO	0/0/0/0	46,0	0	46	61	0	1809	46	0/1	33,27	27	60	99	1045	1333	33	0/1	15,11	11	26	99	399	588	15	0/0	32,0	0	32	99	0	1181	32	0/0	26,0	0	26	82	0	994	26	0/0	35,0	0	35	99	0	1405	35	0.184199999999997	0	0	0	0	ambiguous	0	0/0	FALSE	FALSE	FALSE	0.4230769230769231	0.45
chr01	39629804	NA	T	C	1215.41	NA	0.505747	3.03526	2	0.142857	14	44	1X	212	212	1.392	10.1169	7.19814	0	1	1	59.3409	60	6	1	9.72314	0.954545	0.958333	0	0	0	0	1704	6521	168	20	3.79993	9.26621	24	1	20	3.79993	24	76	6.31921	92	snp	GT:AD:AO:DP:GQ:QA:QR:RO	0/0/0/0	45,0	0	45	42	0	1764	45	0/1	31,29	29	60	99	1139	1176	31	0/1	12,15	15	27	99	565	437	12	0/0	25,0	0	25	61	0	947	25	0/0	29,0	0	29	73	0	1169	29	0/0	26,0	0	26	64	0	1028	26	0.659100000000002	0	0	0	0	ambiguous	0	0/0	FALSE	FALSE	FALSE	0.5555555555555556	0.48333333333333334
chr01	39629880	NA	C	A	1447.18	NA	0.515152	3.20771	2	0.142857	14	51	1X	212	212	1.75221	3.3935	3.13169	0	1	1	60	59.8075	6	1	5.98812	0.901961	0.956522	0	0	0	0	2015	6344	161	27	3.3935	4.64228	24	1	22	5.09662	29	80	3.02379	81	snp	GT:AD:AO:DP:GQ:QA:QR:RO	0/0/0/0	44,0	0	44	26	0	1735	44	0/1	29,35	35	64	99	1388	1126	29	0/1	19,16	16	35	99	627	771	19	0/0	21,0	0	21	34	0	820	21	0/0	19,0	0	19	28	0	758	19	0/0	29,0	0	29	58	0	1134	29	0.192500000000003	0	0	0	0	ambiguous	0	0/0	FALSE	FALSE	FALSE	0.45714285714285713	0.546875
chr01	39630101	NA	C	T	1051.2	NA	0.46988	3.66436	2	0.142857	14	39	1X	218	218	1.22963	7.52028	3.60473	0	1	1	60	59.7598	6	1	14.146	0.871795	0.932961	0	0	0	0	1492	6965	179	18	3.51141	3.60473	21	1	19	3.06598	20	80	7.38964	99	snp	GT:AD:AO:DP:GQ:QA:QR:RO	0/0/0/0	50,0	0	50	61	0	1926	50	0/1	23,25	25	48	99	932	909	23	0/1	21,14	14	35	99	560	836	21	0/0	29,0	0	29	86	0	1133	29	0/0	24,0	0	24	71	0	912	24	0/0	32,0	0	32	95	0	1249	32	0.240200000000002	0	0	0	0	ambiguous	0	0/0	FALSE	FALSE	FALSE	0.4	0.5208333333333334
chr01	39630184	NA	G	C	945.9	NA	0.411765	8.75832	2	0.142857	14	35	1X	236	236	1.12583	3.56868	12.0959	0	1	1	59.9143	59.5771	6	1	19.6959	0.857143	0.940299	0	0	0	0	1373	7810	201	20	4.56135	3.28038	15	1	19	3.56868	16	99	3.10753	102	snp	GT:AD:AO:DP:GQ:QA:QR:RO	0/0/0/0	57,0	0	57	86	0	2233	57	0/1	32,22	22	54	99	856	1263	32	0/1	18,13	13	31	99	517	694	18	0/0	36,0	0	36	99	0	1428	36	0/0	24,0	0	24	87	0	899	24	0/0	34,0	0	34	99	0	1293	34	0.337199999999996	0	0	0	0	ambiguous	0	0/0	FALSE	FALSE	FALSE	0.41935483870967744	0.4074074074074074
chr01	39630719	NA	A	C	1160.26	NA	0.451613	4.90158	2	0.142857	14	42	1X	219	219	1.47619	3.83753	3.31701	0	1	1	55	59.9492	6	1	10.7418	0.97619	0.977401	0	0	0	0	1683	6703	177	30	19.7617	3.12071	12	1	25	6.31921	17	87	3.12071	90	snp	GT:AD:AO:DP:GQ:QA:QR:RO	0/0/0/0	43,0	0	43	47	0	1604	43	0/1	36,29	29	65	99	1158	1347	36	0/1	15,13	13	28	99	525	543	15	0/0	25,0	0	25	68	0	997	25	0/0	25,0	0	25	68	0	956	25	0/0	33,0	0	33	92	0	1256	33	4.9492	0	0	0	0	ambiguous	0	0/0	FALSE	FALSE	FALSE	0.4642857142857143	0.4461538461538462
chr01	39631030	NA	C	T	1132.67	NA	0.454545	4.58955	2	0.142857	14	40	1X	221	221	1.32331	13.6505	3.31023	0	1	1	59.25	60	6	1	10.7501	0.9	0.966851	0	0	0	0	1614	7204	181	25	8.43898	3.0223	15	1	20	3.0103	20	83	5.70964	98	snp	GT:AD:AO:DP:GQ:QA:QR:RO	0/0/0/0	39,0	0	39	47	0	1564	39	0/1	30,23	23	53	99	930	1212	30	0/1	18,17	17	35	99	684	706	18	0/0	29,0	0	29	85	0	1151	29	0/0	34,0	0	34	99	0	1352	34	0/0	31,0	0	31	91	0	1219	31	0.75	0	0	0	0	ambiguous	0	0/0	FALSE	FALSE	FALSE	0.4857142857142857	0.4339622641509434
chr01	39631055	NA	A	G	1009.51	NA	0.422222	7.73928	2	0.142857	14	38	1X	220	220	1.38462	5.06748	3.77389	0	1	1	59.3684	60	6	1	11.9357	0.842105	0.967033	0	0	0	0	1472	7189	182	20	3.23888	3.05802	18	1	24	8.7247	14	91	3.0103	91	snp	GT:AD:AO:DP:GQ:QA:QR:RO	0/0/0/0	40,0	0	40	52	0	1576	40	0/1	31,24	24	55	99	938	1229	31	0/1	21,14	14	35	99	534	848	21	0/0	32,0	0	32	98	0	1268	32	0/0	34,0	0	34	99	0	1344	34	0/0	24,0	0	24	74	0	924	24	0.631599999999999	0	0	0	0	ambiguous	0	0/0	FALSE	FALSE	FALSE	0.4	0.43636363636363634
chr01	39631096	NA	A	G	1008.33	NA	0.480519	3.26411	2	0.142857	14	37	1X	219	219	1.08451	4.47751	9.88265	0	1	1	59.6486	60	6	1	12.9165	0.891892	0.989011	0	0	0	0	1427	7143	182	13	10.1116	9.88265	24	1	21	4.47751	16	98	5.34881	84	snp	GT:AD:AO:DP:GQ:QA:QR:RO	0/0/0/0	42,0	0	42	56	0	1644	42	0/1	25,23	23	48	99	890	986	25	0/1	15,14	14	29	99	537	594	15	0/0	34,0	0	34	99	0	1324	34	0/0	41,0	0	41	99	0	1618	41	0/0	25,0	0	25	79	0	977	25	0.351399999999998	0	0	0	0	ambiguous	0	0/0	FALSE	FALSE	FALSE	0.4827586206896552	0.4791666666666667
chr01	39631101	NA	C	G	1043.03	NA	0.481013	3.25768	2	0.142857	14	38	1X	225	225	1.08219	3.9246	14.1696	0	1	1	59.6579	60	6	1	13.5215	0.894737	0.989305	0	0	0	0	1473	7356	187	14	8.7247	4.97275	24	1	23	6.66752	15	98	3.95088	89	snp	GT:AD:AO:DP:GQ:QA:QR:RO	0/0/0/0	44,0	0	44	59	0	1725	44	0/1	27,22	22	49	99	839	1069	27	0/1	14,16	16	30	99	634	538	14	0/0	36,0	0	36	99	0	1426	36	0/0	42,0	0	42	99	0	1653	42	0/0	24,0	0	24	76	0	945	24	0.342100000000002	0	0	0	0	ambiguous	0	0/0	FALSE	FALSE	FALSE	0.5333333333333333	0.4489795918367347
chr01	39631126	NA	G	T	1130.2	NA	0.512195	3.11623	2	0.142857	14	42	1X	217	217	1.21481	6.31921	4.51172	0	1	1	59.6905	60	6	1	11.1431	0.904762	0.982857	0	0	0	0	1586	6847	175	18	4.87156	3.32051	24	1	25	6.31921	17	95	5.80219	80	snp	GT:AD:AO:DP:GQ:QA:QR:RO	0/0/0/0	45,0	0	45	48	0	1773	45	0/1	26,25	25	51	99	963	1026	26	0/1	14,17	17	31	99	623	544	14	0/0	28,0	0	28	76	0	1103	28	0/0	38,0	0	38	99	0	1469	38	0/0	24,0	0	24	64	0	932	24	0.3095	0	0	0	0	ambiguous	0	0/0	FALSE	FALSE	FALSE	0.5483870967741935	0.49019607843137253
chr01	39631137	NA	C	T	1231.98	NA	0.5	3.0103	2	0.142857	14	44	1X	220	220	1.33333	4.78696	3.05965	0	1	1	59.7045	60	6	1	10.1315	0.886364	0.982955	0	0	0	0	1721	6913	176	19	4.78696	5.42853	25	1	26	6.16881	18	94	4.78696	82	snp	GT:AD:AO:DP:GQ:QA:QR:RO	0/0/0/0	44,0	0	44	44	0	1715	44	0/1	26,26	26	52	99	1009	1029	26	0/1	18,18	18	36	99	712	695	18	0/0	28,0	0	28	73	0	1104	28	0/0	38,0	0	38	99	0	1498	38	0/0	22,0	0	22	55	0	872	22	0.295499999999997	0	0	0	0	ambiguous	0	0/0	FALSE	FALSE	FALSE	0.5	0.5
chr01	39631187	NA	T	A	1210.16	NA	0.489362	3.1027	2	0.142857	14	46	1X	224	224	1.44615	3.19912	14.8	0	1	1.5	60	59.9266	6	1	9.40763	0.913043	0.960452	0	0	0	0	1717	6809	177	28	7.73089	7.43912	18	1	22	3.19912	24	95	5.08363	82	snp	GT:AD:AO:DP:GQ:QA:QR:RO	0/0/0/0	44,0	0	44	41	0	1719	44	0/1	27,25	25	52	99	936	1018	27	0/1	20,21	21	42	99	781	762	20	0/0	25,0	0	25	61	0	969	25	0/0	38,0	0	38	99	0	1488	38	0/0	23,0	0	23	55	0	853	23	0.0733999999999995	0	0	0	0	ambiguous	0	0/0	FALSE	FALSE	FALSE	0.5	0.4807692307692308
chr01	39631266	NA	G	T	1113.02	NA	0.5	3.0103	2	0.142857	14	40	1X	198	198	1.35593	3.0103	3.06527	0	1	1	59.875	60	6	1	7.0227	0.875	0.955696	0	0	0	0	1555	6148	158	23	4.96463	3.06527	17	1	21	3.22745	19	64	15.3794	94	snp	GT:AD:AO:DP:GQ:QA:QR:RO	0/0/0/0	33,0	0	33	31	0	1292	33	0/1	18,21	21	39	99	853	730	18	0/1	22,19	19	41	99	702	845	22	0/0	32,0	0	32	86	0	1233	32	0/0	32,0	0	32	86	0	1231	32	0/0	21,0	0	21	52	0	817	21	0.125	0	0	0	0	ambiguous	0	0/0	FALSE	FALSE	FALSE	0.4634146341463415	0.5384615384615384
chr01	39631289	NA	C	A	1169.36	NA	0.5	3.0103	2	0.142857	14	44	1X	214	214	1.39683	3.20771	3.21467	0	1	1	59.8864	60	6	1	6.15729	0.909091	0.941176	0	0	0	0	1648	6598	170	19	4.78696	3.21467	25	1	22	3.0103	22	74	9.19261	96	snp	GT:AD:AO:DP:GQ:QA:QR:RO	0/0/0/0	32,0	0	32	27	0	1216	32	0/1	23,27	27	50	99	1030	902	23	0/1	21,17	17	38	99	618	813	21	0/0	34,0	0	34	89	0	1295	34	0/0	38,0	0	38	99	0	1506	38	0/0	22,0	0	22	53	0	866	22	0.113599999999998	0	0	0	0	ambiguous	0	0/0	FALSE	FALSE	FALSE	0.4473684210526316	0.54
chr01	39633351	NA	T	G	866.29	NA	0.462687	3.82055	2	0.142857	14	31	1X	198	198	1.0229	3.08035	6.76812	0	1	1	59.4839	60	6	1	12.8934	0.935484	0.976048	0	0	0	0	1221	6407	167	16	3.08035	3.0233	15	1	15	3.08035	16	91	5.93594	76	snp	GT:AD:AO:DP:GQ:QA:QR:RO	0/0/0/0	38,0	0	38	56	0	1456	38	0/1	26,18	18	44	99	696	971	26	0/1	10,13	13	23	99	525	355	10	0/0	34,0	0	34	99	0	1313	34	0/0	31,0	0	31	99	0	1222	31	0/0	28,0	0	28	93	0	1090	28	0.516100000000002	0	0	0	0	ambiguous	0	0/0	FALSE	FALSE	FALSE	0.5652173913043478	0.4090909090909091
chr01	39633466	NA	A	C	955.13	NA	0.411111	9.18693	2	0.142857	14	37	1X	223	223	1.35338	4.47751	3.0103	0	1	1	59.8649	59.8226	6	1	12.9769	0.918919	0.935484	0	0	0	0	1403	7273	186	18	3.06899	4.17776	19	1	21	4.47751	16	81	9.73486	105	snp	GT:AD:AO:DP:GQ:QA:QR:RO	0/0/0/0	41,0	0	41	56	0	1575	41	0/1	29,20	20	49	99	774	1158	29	0/1	24,17	17	41	99	629	931	24	0/0	31,0	0	31	98	0	1202	31	0/0	25,0	0	25	80	0	1000	25	0/0	36,0	0	36	99	0	1407	36	0.0422999999999973	0	0	0	0	ambiguous	0	0/0	FALSE	FALSE	FALSE	0.4146341463414634	0.40816326530612246
chr01	39633560	NA	A	G	1147.21	NA	0.4375	6.26751	2	0.142857	14	42	1X	225	225	1.48837	3.21711	3.98206	0	1	1	58.881	59.6464	6	1	9.36376	0.857143	0.944751	0	0	0	0	1648	6960	181	23	3.83753	3.59816	19	1	17	6.31921	25	81	7.34125	100	snp	GT:AD:AO:DP:GQ:QA:QR:RO	0/0/0/0	37,0	0	37	41	0	1379	37	0/1	32,24	24	56	99	945	1257	32	0/1	22,18	18	40	99	703	836	22	0/0	32,0	0	32	91	0	1242	32	0/0	23,0	0	24	64	0	890	23	0/0	35,0	0	36	99	0	1356	35	0.7654	0	0	0	0	ambiguous	0	0/0	FALSE	FALSE	FALSE	0.45	0.42857142857142855
chr01	39633893	NA	C	A	1121.32	NA	0.467391	3.86001	2	0.142857	14	43	1X	221	221	1.42636	3.46479	5.40136	0	1	1	60	60	6	1	8.69726	0.837209	0.960674	0	0	0	0	1621	7049	178	29	14.3727	10.0371	14	1	27	9.12072	16	95	4.767	83	snp	GT:AD:AO:DP:GQ:QA:QR:RO	0/0/0/0	37,0	0	37	38	0	1466	37	0/1	31,27	27	58	99	1028	1213	31	0/1	18,16	16	34	99	593	704	18	0/0	34,0	0	34	94	0	1361	34	0/0	26,0	0	26	70	0	1015	26	0/0	32,0	0	32	88	0	1290	32	0	0	0	0	0	ambiguous	0	0/0	FALSE	FALSE	FALSE	0.47058823529411764	0.46551724137931033
chr01	39633936	NA	G	A	1214.35	NA	0.506024	3.03646	2	0.142857	14	42	1X	228	228	1.14483	3.83753	3.43058	0	1	1	60	60	6	1	12.1003	0.833333	0.946237	0	0	0	0	1677	7349	186	17	6.31921	5.99899	25	1	24	4.87156	18	99	4.69144	87	snp	GT:AD:AO:DP:GQ:QA:QR:RO	0/0/0/0	45,0	0	45	53	0	1742	45	0/1	25,29	29	54	99	1152	1017	25	0/1	16,13	13	29	99	525	634	16	0/0	41,0	0	41	99	0	1619	41	0/0	27,0	0	27	78	0	1049	27	0/0	32,0	0	32	93	0	1288	32	0	0	0	0	0	ambiguous	0	0/0	FALSE	FALSE	FALSE	0.4482758620689655	0.5370370370370371
chr01	39634278	NA	T	G	1192.32	NA	0.443299	5.71904	2	0.142857	14	43	1X	254	254	1.23567	5.48477	3.8439	0	1	1	59.3488	59.9147	6	1	12.144	0.883721	0.966825	0	0	0	0	1702	8087	211	27	9.12072	5.9845	16	1	19	4.27278	24	101	3.8439	110	snp	GT:AD:AO:DP:GQ:QA:QR:RO	0/0/0/0	39,0	0	39	53	0	1489	39	0/1	35,26	26	61	99	1036	1335	35	0/1	19,17	17	36	99	666	730	19	0/0	37,0	0	37	99	0	1487	37	0/0	37,0	0	37	99	0	1399	37	0/0	44,0	0	44	99	0	1647	44	0.565900000000006	0	0	0	0	ambiguous	0	0/0	FALSE	FALSE	FALSE	0.4722222222222222	0.4262295081967213
chr01	39634469	NA	G	A	1124.95	NA	0.460674	4.20583	2	0.142857	14	41	1X	236	236	1.21088	3.48696	3.28869	0	1	1	59.9756	60	6	1	15.0149	0.95122	0.964103	0	0	0	0	1592	7691	195	22	3.48696	3.55595	19	1	24	5.60547	17	98	3.02144	97	snp	GT:AD:AO:DP:GQ:QA:QR:RO	0/0/0/0	51,0	0	51	65	0	2020	51	0/1	36,25	25	61	99	957	1415	36	0/1	12,16	16	28	99	635	461	12	0/0	37,0	0	37	99	0	1478	37	0/0	30,0	0	30	92	0	1150	30	0/0	29,0	0	29	89	0	1167	29	0.0244	0	0	0	0	ambiguous	0	0/0	FALSE	FALSE	FALSE	0.5714285714285714	0.4098360655737705
chr01	39634549	NA	G	T	1183.62	NA	0.445545	5.61177	2	0.142857	14	45	1X	248	248	1.37415	3.05855	3.021	0	1	1	60	59.8621	6	1	10.9247	0.866667	0.965517	0	0	0	0	1705	7954	203	17	8.84915	12.0064	28	1	25	4.21667	20	101	3.021	102	snp	GT:AD:AO:DP:GQ:QA:QR:RO	0/0/0/0	40,0	0	40	47	0	1565	40	0/1	40,27	27	67	99	1021	1544	40	0/1	16,18	18	34	99	684	644	16	0/0	36,0	0	36	99	0	1407	36	0/0	33,0	0	33	97	0	1297	33	0/0	38,0	0	38	99	0	1497	38	0.137900000000002	0	0	0	0	ambiguous	0	0/0	FALSE	FALSE	FALSE	0.5294117647058824	0.40298507462686567
chr01	39634554	NA	A	T	1220.11	NA	0.459184	4.4284	2	0.142857	14	45	1X	241	241	1.37063	3.05855	3.05462	0	1	1	60	59.8571	6	1	9.45254	0.866667	0.969388	0	0	0	0	1737	7642	196	17	8.84915	6.59988	28	1	25	4.21667	20	96	3.18756	100	snp	GT:AD:AO:DP:GQ:QA:QR:RO	0/0/0/0	37,0	0	37	41	0	1434	37	0/1	38,27	27	65	99	1033	1509	38	0/1	15,18	18	33	99	704	591	15	0/0	35,0	0	35	99	0	1340	35	0/0	33,0	0	33	94	0	1252	33	0/0	38,0	0	38	99	0	1516	38	0.142899999999997	0	0	0	0	ambiguous	0	0/0	FALSE	FALSE	FALSE	0.5454545454545454	0.4153846153846154
chr01	39634765	NA	C	A	1213.17	NA	0.456311	4.71796	2	0.142857	14	47	1X	218	218	1.7913	4.16534	5.15638	0	1	1	60	60	6	1	6.754	0.87234	0.97076	0	0	0	0	1753	6697	171	23	3.0565	4.03889	24	1	21	4.16534	26	86	3.023	85	snp	GT:AD:AO:DP:GQ:QA:QR:RO	0/0/0/0	38,0	0	38	29	0	1515	38	0/1	37,28	28	65	99	1058	1472	37	0/1	19,19	19	38	99	695	734	19	0/0	29,0	0	29	69	0	1141	29	0/0	24,0	0	24	54	0	889	24	0/0	24,0	0	24	54	0	946	24	0	0	0	0	0	ambiguous	0	0/0	FALSE	FALSE	FALSE	0.5	0.4307692307692308
chr01	39635040	NA	G	A	1425.55	NA	0.5	3.0103	2	0.142857	14	51	1X	238	238	1.5	3.3935	3.057	0	1	1	59.7647	59.9301	6	1	9.31413	0.882353	0.956989	0	0	0	0	1999	7280	186	18	12.5903	16.5061	33	1	29	5.09662	22	88	4.17776	98	snp	GT:AD:AO:DP:GQ:QA:QR:RO	0/0/0/0	48,0	0	49	40	0	1943	48	0/1	33,31	31	64	99	1209	1285	33	0/1	18,20	20	38	99	790	662	18	0/0	33,0	0	33	80	0	1286	33	0/0	22,0	0	22	47	0	853	22	0/0	32,0	0	32	77	0	1251	32	0.165400000000005	0	0	0	0	ambiguous	0	0/0	FALSE	FALSE	FALSE	0.5263157894736842	0.484375
chr01	39635052	NA	C	T	1550.02	NA	0.519231	3.34437	2	0.142857	14	54	1X	238	238	1.55224	3.17115	9.80795	0	1	1	59.8704	59.8641	6	1	7.92372	0.888889	0.951087	0	0	0	0	2148	7196	184	21	8.80089	10.9881	33	1	31	5.5839	23	89	3.43515	95	snp	GT:AD:AO:DP:GQ:QA:QR:RO	0/0/0/0	48,0	0	48	34	0	1909	48	0/1	33,35	35	68	99	1386	1281	33	0/1	17,19	19	36	99	762	648	17	0/0	32,0	0	32	71	0	1267	32	0/0	21,0	0	21	38	0	830	21	0/0	33,0	0	33	74	0	1261	33	0.00629999999999598	0	0	0	0	ambiguous	0	0/0	FALSE	FALSE	FALSE	0.5277777777777778	0.5147058823529411
chr01	39635101	NA	T	G	1500.46	NA	0.52	3.35774	2	0.142857	14	52	1X	227	227	1.5748	3.67845	3.32051	0	1	1	60	59.76	6	1	8.81459	0.923077	0.925714	0	0	0	0	2077	6778	175	26	3.0103	7.48974	26	1	32	9.02361	20	91	3.61831	84	snp	GT:AD:AO:DP:GQ:QA:QR:RO	0/0/0/0	51,0	0	51	38	0	2005	51	0/1	29,37	37	66	99	1500	1062	29	0/1	19,15	15	34	99	577	720	19	0/0	28,0	0	28	59	0	1127	28	0/0	22,0	0	22	41	0	844	22	0/0	26,0	0	26	53	0	1020	26	0.240000000000002	0	0	0	0	ambiguous	0	0/0	FALSE	FALSE	FALSE	0.4411764705882353	0.5606060606060606
chr01	39635434	NA	G	A	955.97	NA	0.409091	9.32731	2	0.142857	14	36	1X	199	199	1.58559	9.04217	4.08938	0	1	1	56.1111	60	6	1	7.90388	0.916667	0.97546	0	0	0	0	1420	6426	163	14	6.8707	3.34335	22	1	17	3.25157	19	82	3.02362	81	snp	GT:AD:AO:DP:GQ:QA:QR:RO	0/0/0/0	54,0	0	54	66	0	2142	54	0/1	32,22	22	54	99	871	1288	32	0/1	20,14	14	34	99	549	785	20	0/0	22,0	0	22	64	0	855	22	0/0	12,0	0	12	34	0	452	12	0/0	23,0	0	23	67	0	904	23	3.8889	0	0	0	0	ambiguous	0	0/0	FALSE	FALSE	FALSE	0.4117647058823529	0.4074074074074074
chr01	39635614	NA	C	T	1021.63	NA	0.443182	5.47788	2	0.142857	14	39	1X	224	224	1.29412	3.51141	3.30374	0	1	1	59.5128	60	6	1	12.0675	0.923077	0.945946	0	0	0	0	1475	7206	185	17	4.40227	3.30374	22	1	17	4.40227	22	83	7.24761	102	snp	GT:AD:AO:DP:GQ:QA:QR:RO	0/0/0/0	54,0	0	54	69	0	2108	54	0/1	28,21	21	49	99	772	1116	28	0/1	21,18	18	39	99	703	803	21	0/0	28,0	0	28	86	0	1074	28	0/0	17,0	0	17	52	0	648	17	0/0	37,0	0	37	99	0	1457	37	0.487200000000001	0	0	0	0	ambiguous	0	0/0	FALSE	FALSE	FALSE	0.46153846153846156	0.42857142857142855
chr01	39635647	NA	C	T	1210.37	NA	0.455446	4.75178	2	0.142857	14	46	1X	227	227	1.60317	7.73089	13.0998	0	1	1	59.6304	59.989	6	1	6.80172	0.891304	0.928177	0	0	0	0	1742	7155	181	26	4.70971	3.11827	20	1	22	3.19912	24	78	10.5085	103	snp	GT:AD:AO:DP:GQ:QA:QR:RO	0/0/0/0	56,0	0	56	57	0	2238	56	0/1	29,22	22	51	99	839	1173	29	0/1	26,24	24	50	99	903	1004	26	0/0	27,0	0	27	69	0	1042	27	0/0	14,0	0	14	30	0	560	14	0/0	29,0	0	29	75	0	1138	29	0.358599999999996	0	0	0	0	ambiguous	0	0/0	FALSE	FALSE	FALSE	0.48	0.43137254901960786
chr01	39635655	NA	T	C	1324.62	NA	0.5	3.0103	2	0.142857	14	49	1X	218	218	1.63333	8.37251	17.0028	0	1	1	59.6531	59.9882	6	1	2.46175	0.897959	0.928994	0	0	0	0	1870	6290	169	27	4.11819	3.02315	22	1	25	3.05462	24	80	4.05106	89	snp	GT:AD:AO:DP:GQ:QA:QR:RO	0/0/0/0	52,0	0	52	43	0	1940	52	0/1	28,25	25	53	99	998	1090	28	0/1	21,24	24	45	99	872	761	21	0/0	24,0	0	24	50	0	863	24	0/0	11,0	0	11	11	0	438	11	0/0	33,0	0	33	77	0	1198	33	0.335099999999997	0	0	0	0	ambiguous	0	0/0	FALSE	FALSE	FALSE	0.5333333333333333	0.4716981132075472
chr01	39635712	NA	T	A	1386.71	NA	0.46729	4.00471	2	0.142857	14	50	1X	224	224	1.82906	3.18402	9.05049	0	1	1	60	60	6	1	3.87764	0.9	0.936782	0	0	0	0	1963	6689	174	25	3.0103	4.80738	25	1	27	3.70517	23	89	3.20998	85	snp	GT:AD:AO:DP:GQ:QA:QR:RO	0/0/0/0	46,0	0	46	35	0	1747	46	0/1	36,28	28	64	99	1122	1396	36	0/1	21,22	22	43	99	841	788	21	0/0	36,0	0	36	86	0	1397	36	0/0	13,0	0	13	17	0	497	13	0/0	22,0	0	22	44	0	864	22	0	0	0	0	0	ambiguous	0	0/0	FALSE	FALSE	FALSE	0.5116279069767442	0.4375
chr01	39635731	NA	A	C	1322.61	NA	0.5	3.0103	2	0.142857	14	47	1X	206	206	1.67857	4.16534	3.02396	0	1	1	60	60	6	1	5.17516	0.914894	0.962264	0	0	0	0	1854	6220	159	21	4.16534	3.6795	26	1	28	6.75262	19	83	3.6795	76	snp	GT:AD:AO:DP:GQ:QA:QR:RO	0/0/0/0	43,0	0	43	31	0	1702	43	0/1	33,26	26	59	99	1050	1289	33	0/1	14,21	21	35	99	804	566	14	0/0	33,0	0	33	77	0	1273	33	0/0	15,0	0	15	23	0	574	15	0/0	21,0	0	21	41	0	816	21	0	0	0	0	0	ambiguous	0	0/0	FALSE	FALSE	FALSE	0.6	0.4406779661016949
chr01	39635790	NA	A	T	1190.16	NA	0.468085	3.84193	2	0.142857	14	45	1X	214	214	1.30108	3.05855	4.05106	0	1	1	60	59.7219	6	1	7.26167	0.933333	0.95858	0	0	0	0	1718	6569	169	27	6.91895	3.6399	18	1	21	3.44459	24	96	9.80739	73	snp	GT:AD:AO:DP:GQ:QA:QR:RO	0/0/0/0	42,0	0	42	39	0	1670	42	0/1	34,27	27	61	99	1021	1324	34	0/1	16,17	17	33	99	672	644	16	0/0	36,0	0	36	95	0	1369	36	0/0	15,0	0	15	32	0	569	15	0/0	26,1	1	27	44	25	993	26	0.278100000000002	0	1	0	0	ambiguous	0.037037037037037035	0/0	FALSE	FALSE	FALSE	0.5151515151515151	0.4426229508196721
chr01	39635899	NA	A	T	941.35	NA	0.473684	3.46745	2	0.142857	14	36	1X	190	190	1.33333	3.9754	11.1322	0	1	1	59.0556	59.7013	6	1	9.73493	0.972222	0.935065	0	0	0	0	1355	5947	154	22	6.8707	3.0103	14	1	14	6.8707	22	74	3.51792	80	snp	GT:AD:AO:DP:GQ:QA:QR:RO	0/0/0/0	38,0	0	38	42	0	1445	38	0/1	25,22	22	47	99	876	949	25	0/1	15,14	14	29	99	479	573	15	0/0	29,0	0	29	82	0	1145	29	0/0	19,0	0	19	52	0	758	19	0/0	28,0	0	28	79	0	1077	28	0.645700000000005	0	0	0	0	ambiguous	0	0/0	FALSE	FALSE	FALSE	0.4827586206896552	0.46808510638297873
chr01	39636219	NA	C	T	852.36	NA	0.47619	3.32051	2	0.142857	14	30	1X	163	163	1.26	7.64277	5.76954	0	1	1	59.6333	60	6	1	7.75134	0.9	0.969925	0	0	0	0	1213	5180	133	21	13.4334	5.76954	9	1	16	3.29983	14	65	3.15724	68	snp	GT:AD:AO:DP:GQ:QA:QR:RO	0/0/0/0	29,0	0	29	34	0	1122	29	0/1	23,16	16	39	99	639	925	23	0/1	10,14	14	24	99	574	401	10	0/0	20,0	0	20	58	0	761	20	0/0	27,0	0	27	79	0	1035	27	0/0	24,0	0	24	70	0	936	24	0.366700000000002	0	0	0	0	ambiguous	0	0/0	FALSE	FALSE	FALSE	0.5833333333333334	0.41025641025641024
chr01	39636251	NA	A	G	1139.8	NA	0.506329	3.03779	2	0.142857	14	40	1X	189	189	1.43636	3.22745	4.77371	0	1	1	59.725	60	6	1	5.66423	0.9	0.986577	0	0	0	0	1589	5856	149	25	8.43898	3.02487	15	1	20	3.0103	20	80	4.77371	69	snp	GT:AD:AO:DP:GQ:QA:QR:RO	0/0/0/0	31,0	0	31	25	0	1219	31	0/1	24,22	22	46	99	863	935	24	0/1	15,18	18	33	99	726	589	15	0/0	20,0	0	20	46	0	804	20	0/0	30,0	0	30	76	0	1173	30	0/0	29,0	0	29	73	0	1136	29	0.274999999999999	0	0	0	0	ambiguous	0	0/0	FALSE	FALSE	FALSE	0.5454545454545454	0.4782608695652174
chr01	39636665	NA	G	A	1300.75	NA	0.490196	3.09546	2	0.142857	14	50	1X	212	212	1.85455	3.18402	5.63751	1	1	1	60	59.858	6	1	0.136089	0.8	0.969136	0	0	0	0	1856	6286	162	22	4.57376	3.22477	28	1	28	4.57376	22	85	3.86817	77	snp	GT:AD:AO:DP:GQ:QA:QR:RO	0/0/0/0	21,0	0	21	3	0	807	21	0/1	36,29	29	65	99	1076	1378	36	0/1	16,21	21	37	99	780	600	16	0/0	34,0	0	34	99	0	1369	34	0/0	22,0	0	22	74	0	850	22	0/0	33,0	0	33	99	0	1282	33	0.142000000000003	0	0	0	0	ambiguous	0	0/0	FALSE	FALSE	FALSE	0.5675675675675675	0.4461538461538462
chr01	39636716	NA	G	A	1422.6	NA	0.5	3.0103	2	0.142857	14	49	1X	218	218	1.63333	4.11819	3.6399	0	1	1	60	60	6	1	2.31687	0.755102	0.934911	0	0	0	0	1977	6619	169	26	3.40914	4.56502	23	1	29	6.59988	20	78	5.18177	91	snp	GT:AD:AO:DP:GQ:QA:QR:RO	0/0/0/0	26,0	0	26	10	0	1030	26	0/1	30,28	28	58	99	1124	1198	30	0/1	19,21	21	40	99	853	731	19	0/0	34,0	0	34	80	0	1349	34	0/0	25,0	0	25	53	0	969	25	0/0	35,0	0	35	83	0	1342	35	0	0	0	0	0	ambiguous	0	0/0	FALSE	FALSE	FALSE	0.525	0.4827586206896552
chr01	39636901	NA	G	A	1516.88	NA	0.564356	6.64375	2	0.142857	14	57	1X	220	220	1.69748	14.02	7.81951	0	1	1	59.7544	60	6	1	2.57862	0.982456	0.957055	0	0	0	0	2134	6336	163	21	11.5819	14.214	36	1	27	3.35316	30	75	5.2617	88	snp	GT:AD:AO:DP:GQ:QA:QR:RO	0/0/0/0	40,0	0	40	12	0	1581	40	0/1	29,38	38	67	99	1447	1169	29	0/1	15,19	19	34	99	687	603	15	0/0	25,0	0	25	37	0	932	25	0/0	28,0	0	28	46	0	1058	28	0/0	26,0	0	26	40	0	993	26	0.245600000000003	0	0	0	0	ambiguous	0	0/0	FALSE	FALSE	FALSE	0.5588235294117647	0.5671641791044776
chr01	39637090	NA	G	A	1424.25	NA	0.490566	3.09224	2	0.142857	14	52	1X	218	218	1.89286	4.51363	6.35908	0	1	1	60	59.8976	6	1	5.73003	0.846154	0.957831	0	0	0	0	2016	6431	166	26	3.0103	4.89399	26	1	31	7.18621	21	74	7.2486	92	snp	GT:AD:AO:DP:GQ:QA:QR:RO	0/0/0/0	43,0	0	43	25	0	1716	43	0/1	32,33	33	65	99	1304	1253	32	0/1	22,19	19	41	99	712	854	22	0/0	22,0	0	22	37	0	894	22	0/0	24,0	0	24	43	0	871	24	0/0	23,0	0	23	40	0	843	23	0.102400000000003	0	0	0	0	ambiguous	0	0/0	FALSE	FALSE	FALSE	0.4634146341463415	0.5076923076923077
chr01	39637126	NA	A	T	1057.43	NA	0.455556	4.55446	2	0.142857	14	41	1X	188	188	1.83673	7.30028	3.73412	0	1	1	60	60	6	1	5.94779	0.853659	0.959184	0	0	0	0	1541	5473	147	24	5.60547	15.4335	17	1	24	5.60547	17	70	3.73412	77	snp	GT:AD:AO:DP:GQ:QA:QR:RO	0/0/0/0	34,0	0	34	26	0	1302	34	0/1	30,24	24	54	99	914	1131	30	0/1	19,17	17	36	99	627	758	19	0/0	20,0	0	20	44	0	694	20	0/0	19,0	0	19	41	0	670	19	0/0	25,0	0	25	59	0	918	25	0	0	0	0	0	ambiguous	0	0/0	FALSE	FALSE	FALSE	0.4722222222222222	0.4444444444444444
chr01	39637162	NA	C	G	1151.88	NA	0.457447	4.48875	2	0.142857	14	43	1X	199	199	1.79048	11.5447	3.0103	0	1	1	60	59.9808	6	1	6.20765	0.906977	0.948718	0	0	0	0	1664	6029	156	26	7.10075	6.57374	17	1	23	3.46479	20	76	3.23302	80	snp	GT:AD:AO:DP:GQ:QA:QR:RO	0/0/0/0	35,0	0	35	27	0	1377	35	0/1	31,27	27	58	99	1044	1213	31	0/1	20,16	16	36	99	620	790	20	0/0	28,0	0	28	68	0	1033	28	0/0	22,0	0	22	49	0	839	22	0/0	20,0	0	20	43	0	777	20	0.0191999999999979	0	0	0	0	ambiguous	0	0/0	FALSE	FALSE	FALSE	0.4444444444444444	0.46551724137931033
chr01	39637390	NA	C	T	1211.52	NA	0.5	3.0103	2	0.142857	14	44	1X	175	175	2.02299	3.20771	7.8008	0	1	1	60	59.7481	6	1	3.05153	0.840909	0.931298	0	0	0	0	1712	5081	131	22	3.0103	3.82253	22	1	21	3.20771	23	54	11.7791	77	snp	GT:AD:AO:DP:GQ:QA:QR:RO	0/0/0/0	33,0	0	33	13	0	1280	33	0/1	25,23	23	48	99	899	976	25	0/1	19,21	21	40	99	813	756	19	0/0	19,0	0	19	29	0	753	19	0/0	17,0	0	17	23	0	634	17	0/0	18,0	0	18	26	0	682	18	0.251899999999999	0	0	0	0	ambiguous	0	0/0	FALSE	FALSE	FALSE	0.525	0.4791666666666667
chr01	39637477	NA	G	T	1283.74	NA	0.546512	4.62628	2	0.142857	14	47	1X	184	184	1.7551	10.8184	15.5282	0	1	1	60	59.4118	6	1	3.7086	0.893617	0.875	0	0	0	0	1800	5279	136	23	3.0565	3.0103	24	1	22	3.42611	25	60	7.09778	76	snp	GT:AD:AO:DP:GQ:QA:QR:RO	0/0/0/0	38,0	0	39	16	0	1524	38	0/1	20,26	26	46	99	992	776	20	0/1	19,21	21	40	99	808	740	19	0/0	21,0	0	21	32	0	839	21	0/0	20,0	0	20	29	0	716	20	0/0	18,0	0	18	23	0	684	18	0.58820000000000106	0	0	0	0	ambiguous	0	0/0	FALSE	FALSE	FALSE	0.525	0.5652173913043478
chr01	39637485	NA	A	T	1183.28	NA	0.556962	5.23675	2	0.142857	14	44	1X	173	173	1.68085	7.94546	17.167	0	1	1	60	59.3798	6	1	4.47436	0.863636	0.860465	0	0	0	0	1658	5013	129	20	3.79993	5.04711	24	1	21	3.20771	23	55	9.08706	74	snp	GT:AD:AO:DP:GQ:QA:QR:RO	0/0/0/0	40,0	0	40	21	0	1573	40	0/1	19,24	24	43	99	909	750	19	0/1	16,20	20	36	99	749	620	16	0/0	20,0	0	20	32	0	784	20	0/0	18,0	0	18	26	0	651	18	0/0	16,0	0	16	20	0	635	16	0.620199999999997	0	0	0	0	ambiguous	0	0/0	FALSE	FALSE	FALSE	0.5555555555555556	0.5581395348837209
chr01	39637524	NA	T	G	1345.69	NA	0.531915	3.84193	2	0.142857	14	50	1X	197	197	1.82524	5.78978	11.2744	0	1	1.5	60	59.2734	6	1	2.91168	0.9	0.87050399999999994	0	0	0	0	1888	5320	139	26	3.18402	14.3988	24	1	27	3.70517	23	75	4.90057	64	snp	GT:AD:AO:DP:GQ:QA:QR:RO	0/0/0/0	44,0	0	48	20	0	1656	44	0/1	24,28	28	52	99	1049	943	24	0/1	16,22	22	42	99	839	621	16	0/0	20,0	0	20	25	0	760	20	0/0	16,0	0	16	13	0	599	16	0/0	19,0	0	19	22	0	741	19	0.726599999999998	0	0	0	0	ambiguous	0	0/0	FALSE	FALSE	FALSE	0.5238095238095238	0.5384615384615384
chr01	39637556	NA	A	C	1235.12	NA	0.554217	5.12945	2	0.142857	14	47	1X	166	166	1.59375	3.0565	3.02855	1	1	1	59.8936	60	6	1	4.23657	0.914894	0.907563	0	0	0	0	1759	4429	119	26	4.16534	5.21827	21	1	22	3.42611	25	68	8.28388	51	snp	GT:AD:AO:DP:GQ:QA:QR:RO	0/0/0/0	37,0	0	37	37	0	1366	37	0/1	21,27	27	48	99	1022	822	21	0/1	16,19	19	35	99	696	588	16	0/0	14,0	0	14	33	0	536	14	0/0	13,0	0	13	30	0	442	13	0/0	18,1	1	19	0	41	675	18	0.106400000000001	0	1	0	0	ambiguous	0.05263157894736842	0/0	FALSE	FALSE	FALSE	0.5428571428571428	0.5625
chr01	39637660	NA	G	A	1137.26	NA	0.56	5.35549	2	0.142857	14	42	1X	171	171	1.5625	3.83753	4.37378	0	1	1	60	60	6	1	3.20585	0.952381	0.968992	0	0	0	0	1594	5092	129	19	3.83753	13.531	23	1	14	13.1438	28	65	3.02713	64	snp	GT:AD:AO:DP:GQ:QA:QR:RO	0/0/0/0	45,0	0	45	31	0	1760	45	0/1	19,23	23	42	99	893	734	19	0/1	14,19	19	33	99	701	570	14	0/0	13,0	0	13	14	0	521	13	0/0	17,0	0	17	26	0	675	17	0/0	21,0	0	21	38	0	832	21	0	0	0	0	0	ambiguous	0	0/0	FALSE	FALSE	FALSE	0.5757575757575758	0.5476190476190477
chr01	39637684	NA	G	A	1198.74	NA	0.55	4.74748	2	0.142857	14	44	1X	188	188	1.48148	3.0103	7.89611	0	1	1	60	60	6	1	5.08638	0.954545	0.951389	0	0	0	0	1674	5670	144	17	7.94546	5.96592	27	1	17	7.94546	27	82	9.04217	62	snp	GT:AD:AO:DP:GQ:QA:QR:RO	0/0/0/0	46,0	0	46	34	0	1834	46	0/1	20,24	24	44	99	935	804	20	0/1	16,20	20	36	99	739	633	16	0/0	15,0	0	15	22	0	545	15	0/0	24,0	0	24	49	0	939	24	0/0	23,0	0	23	46	0	915	23	0	0	0	0	0	ambiguous	0	0/0	FALSE	FALSE	FALSE	0.5555555555555556	0.5454545454545454
chr01	39637751	NA	T	C	1183.27	NA	0.506173	3.03711	2	0.142857	14	41	1X	201	201	1.35	5.60547	10.8276	0	1	1	60	60	6	1	10.4675	0.97561	0.9375	0	0	0	0	1639	6232	160	22	3.48696	3.22745	19	1	22	3.48696	19	86	4.96463	74	snp	GT:AD:AO:DP:GQ:QA:QR:RO	0/0/0/0	49,0	0	49	49	0	1913	49	0/1	25,26	26	51	99	1028	968	25	0/1	15,15	15	30	99	611	576	15	0/0	19,0	0	19	45	0	740	19	0/0	26,0	0	26	67	0	1003	26	0/0	26,0	0	26	67	0	1032	26	0	0	0	0	0	ambiguous	0	0/0	FALSE	FALSE	FALSE	0.5	0.5098039215686274
chr01	39637761	NA	G	C	1232.86	NA	0.52381	3.42391	2	0.142857	14	44	1X	212	212	1.3125	6.16881	8.18047	0	1	1	60	60	6	1	9.94724	0.977273	0.946429	0	0	0	0	1708	6690	168	22	3.0103	6.31921	22	1	24	3.79993	20	92	6.31921	76	snp	GT:AD:AO:DP:GQ:QA:QR:RO	0/0/0/0	51,0	0	51	50	0	2053	51	0/1	25,26	26	51	99	1048	983	25	0/1	15,18	18	33	99	660	607	15	0/0	19,0	0	19	43	0	738	19	0/0	32,0	0	32	82	0	1255	32	0/0	26,0	0	26	64	0	1054	26	0	0	0	0	0	ambiguous	0	0/0	FALSE	FALSE	FALSE	0.5454545454545454	0.5098039215686274
chr01	39637817	NA	A	G	962.47	NA	0.5	3.0103	2	0.142857	14	35	1X	191	191	1.15702	3.56868	3.06598	0	1	1	59.8571	60	6	1	10.4729	0.942857	0.955128	0	0	0	0	1350	6091	156	18	3.07234	6.57374	17	1	22	8.03571	13	77	3.06598	79	snp	GT:AD:AO:DP:GQ:QA:QR:RO	0/0/0/0	51,0	0	51	61	0	1991	51	0/1	22,22	22	44	99	852	812	22	0/1	13,13	13	26	99	498	520	13	0/0	16,0	0	16	45	0	634	16	0/0	29,0	0	29	85	0	1147	29	0/0	25,0	0	25	73	0	987	25	0.142899999999997	0	0	0	0	ambiguous	0	0/0	FALSE	FALSE	FALSE	0.5	0.5
chr01	39637832	NA	T	A	889.25	NA	0.493151	3.04005	2	0.142857	14	36	1X	206	206	1.09774	3.25157	4.28764	0	1	1	59.8611	59.1059	6	1	15.73	0.972222	0.952941	0	0	0	0	1275	6638	170	20	3.9754	4.28764	16	1	21	5.18177	15	80	4.28764	90	snp	GT:AD:AO:DP:GQ:QA:QR:RO	0/0/0/0	54,0	0	54	68	0	2121	54	0/1	20,23	23	43	99	834	795	20	0/1	17,13	13	30	99	441	676	17	0/0	24,0	0	24	73	0	942	24	0/0	30,0	0	30	91	0	1121	30	0/0	25,0	0	25	76	0	983	25	0.755200000000002	0	0	0	0	ambiguous	0	0/0	FALSE	FALSE	FALSE	0.43333333333333335	0.5348837209302325
chr01	39637857	NA	C	T	799.16	NA	0.46875	3.55317	2	0.142857	14	30	1X	197	197	0.962406	3.29983	7.2486	0	1	1	59.8333	58.7048	6	1	17.8148	0.966667	0.96988	0	0	0	0	1137	6645	166	17	4.16842	5.57421	13	1	15	3.0103	15	82	3.06262	84	snp	GT:AD:AO:DP:GQ:QA:QR:RO	0/0/0/0	54,0	0	55	77	0	2173	54	0/1	20,17	17	37	99	656	793	20	0/1	14,13	13	27	99	481	566	14	0/0	29,0	0	29	97	0	1167	29	0/0	24,0	0	24	82	0	944	24	0/0	25,0	0	25	85	0	1002	25	1.1285	0	0	0	0	ambiguous	0	0/0	FALSE	FALSE	FALSE	0.48148148148148145	0.4594594594594595
chr01	39638079	NA	G	A	1109.32	NA	0.471264	3.63429	2	0.142857	14	41	1X	219	219	1.31818	5.60547	4.23023	0	1	1	60	58.7921	6	1	13.2481	0.95122	0.876404	0	0	0	0	1572	7031	178	23	4.33437	3.20549	18	1	20	3.06326	21	77	10.0371	101	snp	GT:AD:AO:DP:GQ:QA:QR:RO	0/0/0/0	50,0	0	50	58	0	1988	50	0/1	28,29	29	57	99	1115	1091	28	0/1	18,12	12	30	99	457	697	18	0/0	31,0	0	31	88	0	1219	31	0/0	26,0	0	26	73	0	1041	26	0/0	25,0	0	25	70	0	995	25	1.2079	0	0	0	0	ambiguous	0	0/0	FALSE	FALSE	FALSE	0.4	0.5087719298245614
chr01	39638184	NA	G	T	1202.37	NA	0.5375	3.98746	2	0.142857	14	43	1X	215	215	1.18519	4.27278	8.06024	0	1	1	60	58.6802	6	1	10.4766	0.930233	0.94186	0	0	0	0	1657	6807	172	18	5.48477	15.9381	25	1	21	3.0608	22	70	15.9381	102	snp	GT:AD:AO:DP:GQ:QA:QR:RO	0/0/0/0	45,0	0	45	45	0	1801	45	0/1	21,29	29	50	99	1113	853	21	0/1	16,14	14	30	99	544	611	16	0/0	31,0	0	31	83	0	1231	31	0/0	25,0	0	25	65	0	980	25	0/0	34,0	0	34	92	0	1331	34	1.3198	0	0	0	0	ambiguous	0	0/0	FALSE	FALSE	FALSE	0.4666666666666667	0.58
chr01	39638203	NA	C	T	1244.21	NA	0.5375	3.98746	2	0.142857	14	43	1X	212	212	1.21212	9.12072	7.64877	0	1	1	60	58.9704	6	1	10.5033	0.883721	0.95858	0	0	0	0	1708	6806	169	20	3.46479	6.72365	23	1	20	3.46479	23	69	15.3581	100	snp	GT:AD:AO:DP:GQ:QA:QR:RO	0/0/0/0	46,0	0	46	46	0	1855	46	0/1	22,27	27	49	99	1065	894	22	0/1	15,16	16	31	99	643	603	15	0/0	25,0	0	25	63	0	995	25	0/0	27,0	0	27	69	0	1077	27	0/0	34,0	0	34	90	0	1382	34	1.0296	0	0	0	0	ambiguous	0	0/0	FALSE	FALSE	FALSE	0.5161290322580645	0.5510204081632653
chr01	39638280	NA	G	T	1033.17	NA	0.560606	5.11597	2	0.142857	14	37	1X	175	175	1.21101	3.06899	5.27618	0	1	1	59.9459	59.7246	6	1	8.80032	0.864865	0.942029	0	0	0	0	1419	5413	138	17	3.5385	3.07324	20	1	18	3.06899	19	55	15.3468	83	snp	GT:AD:AO:DP:GQ:QA:QR:RO	0/0/0/0	41,0	0	41	38	0	1646	41	0/1	19,25	25	44	99	957	758	19	0/1	10,12	12	22	99	462	383	10	0/0	18,0	0	18	41	0	726	18	0/0	26,0	0	26	65	0	956	26	0/0	24,0	0	24	59	0	944	24	0.221299999999999	0	0	0	0	ambiguous	0	0/0	FALSE	FALSE	FALSE	0.5454545454545454	0.5681818181818182
chr01	39638725	NA	A	G	1507.27	NA	0	0	4	0.285714	14	45	1X	134	134	1.01124	4.21667	4.20583	0	1	1	59.8222	60	6	1	4.5139	0.888889	0.988764	0	0	0	0	1730	3545	89	16	11.1654	15.9171	29	1	18	6.91895	27	49	4.98658	40	snp	GT:AD:AO:DP:GQ:QA:QR:RO	0/0/0/0	18,0	0	18	20	0	716	18	1/1	0,26	26	26	98	995	0	0	1/1	0,19	19	19	77	735	0	0	0/0	22,0	0	22	63	0	894	22	0/0	27,0	0	27	78	0	1059	27	0/0	22,0	0	22	63	0	876	22	0.177799999999998	0	0	0	0	unambiguous	0	0/0	FALSE	FALSE	FALSE	1	1
chr01	39638798	NA	A	T	1621.17	NA	0	0	4	0.285714	14	48	1X	133	133	1.12941	4.6389	3.24022	0	1	1	60	59.8941	6	1	5.72449	0.916667	0.988235	0	0	0	0	1850	3334	85	22	3.73412	7.3277	26	1	23	3.19126	25	43	3.03585	42	snp	GT:AD:AO:DP:GQ:QA:QR:RO	0/0/0/0	26,0	0	26	25	0	1036	26	1/1	0,31	31	31	99	1192	0	0	1/1	0,17	17	17	76	658	0	0	0/0	21,0	0	21	56	0	819	21	0/0	23,0	0	23	62	0	895	23	0/0	15,0	0	15	38	0	584	15	0.105899999999998	0	0	0	0	unambiguous	0	0/0	FALSE	FALSE	FALSE	1	1
chr01	39638824	NA	A	T	1685.56	NA	0	0	4	0.285714	14	51	1X	140	140	1.14607	5.09662	5.96253	0	1	1	60	60	6	1	6.05186	0.901961	0.988764	0	0	0	0	1924	3517	89	24	3.3935	4.20583	27	1	27	3.3935	24	49	4.98658	40	snp	GT:AD:AO:DP:GQ:QA:QR:RO	0/0/0/0	28,0	0	28	26	0	1121	28	1/1	0,32	32	32	99	1223	0	0	1/1	0,19	19	19	84	701	0	0	0/0	19,0	0	19	49	0	749	19	0/0	27,0	0	27	73	0	1055	27	0/0	15,0	0	15	36	0	592	15	0	0	0	0	0	unambiguous	0	0/0	FALSE	FALSE	FALSE	1	1
chr01	39638873	NA	T	G	1629.21	NA	0	0	4	0.285714	14	47	1X	141	141	1	3.42611	3.0103	0	1	1	60	60	6	1	8.33428	0.893617	0.978723	0	0	0	0	1862	3721	94	28	6.75262	4.48875	19	1	29	8.60069	18	44	3.84193	50	snp	GT:AD:AO:DP:GQ:QA:QR:RO	0/0/0/0	31,0	0	31	36	0	1201	31	1/1	0,29	29	29	99	1173	0	0	1/1	0,18	18	18	74	689	0	0	0/0	19,0	0	19	55	0	720	19	0/0	31,0	0	31	91	0	1267	31	0/0	13,0	0	13	37	0	533	13	0	0	0	0	0	unambiguous	0	0/0	FALSE	FALSE	FALSE	1	1
chr01	39638959	NA	T	C	1602.67	NA	0	0	4	0.285714	14	47	1X	121	121	1.27027	3.0565	4.06669	0	1	1	60	60	6	1	4.78866	0.93617	0.972973	0	0	0	0	1835	2982	74	20	5.27418	4.06669	27	1	25	3.42611	22	34	4.06669	40	snp	GT:AD:AO:DP:GQ:QA:QR:RO	0/0/0/0	26,0	0	26	21	0	1044	26	1/1	0,26	26	26	99	1004	0	0	1/1	0,21	21	21	91	831	0	0	0/0	13,0	0	13	28	0	511	13	0/0	23,0	0	23	58	0	939	23	0/0	12,0	0	12	24	0	488	12	0	0	0	0	0	unambiguous	0	0/0	FALSE	FALSE	FALSE	1	1
chr01	39638964	NA	C	T	1518.95	NA	0	0	4	0.285714	14	44	1X	124	124	1.1	3.0103	3.0103	0	1	1	60	60	6	1	6.37794	0.931818	0.975	0	0	0	0	1733	3162	80	19	4.78696	3.11887	25	1	23	3.20771	21	33	8.33041	47	snp	GT:AD:AO:DP:GQ:QA:QR:RO	0/0/0/0	27,0	0	27	28	0	1072	27	1/1	0,23	23	23	91	918	0	0	1/1	0,21	21	21	85	815	0	0	0/0	14,0	0	14	36	0	543	14	0/0	24,0	0	24	66	0	958	24	0/0	15,0	0	15	39	0	589	15	0	0	0	0	0	unambiguous	0	0/0	FALSE	FALSE	FALSE	1	1
chr01	39639003	NA	A	T	1643.57	NA	0	0	4	0.285714	14	48	1X	129	129	1.18519	3.0103	4.32391	0	1	1	60	60	6	1	5.59073	0.916667	0.987654	0	0	0	0	1876	3227	81	26	3.73412	3.03711	22	1	22	3.73412	26	37	4.32391	44	snp	GT:AD:AO:DP:GQ:QA:QR:RO	0/0/0/0	27,0	0	27	24	0	1081	27	1/1	0,23	23	23	96	901	0	0	1/1	0,25	25	25	99	975	0	0	0/0	16,0	0	16	39	0	635	16	0/0	21,0	0	21	54	0	831	21	0/0	17,0	0	17	42	0	680	17	0	0	0	0	0	unambiguous	0	0/0	FALSE	FALSE	FALSE	1	1
chr01	39639039	NA	T	C	1742.97	NA	0	0	4	0.285714	14	50	1X	133	133	1.20482	3.0103	4.70511	0	1	1	59.9	60	6	1	5.2498	0.92	0.97561	0	0	0	0	1993	3130	82	27	3.70517	3.11623	23	1	20	7.3532400000000004	30	35	6.82362	47	snp	GT:AD:AO:DP:GQ:QA:QR:RO	0/0/0/0	27,0	0	27	23	0	1007	27	1/1	0,29	29	29	99	1167	0	0	1/1	0,21	21	21	92	826	0	0	0/0	18,0	0	18	43	0	666	18	0/0	19,0	0	20	46	0	750	19	0/0	18,0	0	18	43	0	707	18	0.100000000000001	0	0	0	0	unambiguous	0	0/0	FALSE	FALSE	FALSE	1	1
chr01	39639261	NA	T	G	1412.96	NA	0	0	4	0.285714	14	42	1X	115	115	1.15068	3.83753	3.29354	0	1	1	58.1905	60	6	1	1.9254	0.952381	1	0	0	0	0	1621	2698	69	20	3.21711	3.04177	22	1	19	3.83753	23	36	3.29354	33	snp	GT:AD:AO:DP:GQ:QA:QR:RO	0/0/0/0	14,0	0	15	9	0	558	14	1/1	0,23	23	23	94	900	0	0	1/1	0,19	19	19	82	721	0	0	0/0	16,0	0	19	40	0	620	16	0/0	25,0	0	25	67	0	967	25	0/0	14,0	0	14	34	0	553	14	1.8095	0	0	0	0	unambiguous	0	0/0	FALSE	FALSE	FALSE	1	1
chr01	39639291	NA	T	G	1257.66	NA	0	0	4	0.285714	14	37	1X	100	100	1.1746	3.06899	3.872	0	1	1	58.1351	60	6	1	2.40895	0.972973	1	0	0	0	0	1449	2498	63	22	5.88603	7.18091	15	1	17	3.5385	20	32	3.04477	31	snp	GT:AD:AO:DP:GQ:QA:QR:RO	0/0/0/0	14,0	0	14	11	0	547	14	1/1	0,20	20	20	81	793	0	0	1/1	0,17	17	17	72	656	0	0	0/0	16,0	0	16	42	0	652	16	0/0	21,0	0	21	57	0	811	21	0/0	12,0	0	12	29	0	488	12	1.8649	0	0	0	0	unambiguous	0	0/0	FALSE	FALSE	FALSE	1	1
chr01	39639321	NA	G	A	1286.37	NA	0	0	4	0.285714	14	39	1X	99	99	1.3	3.51141	3.15506	0	1	1	58.0256	60	6	1	1.07122	0.923077	1	0	0	0	0	1484	2307	60	22	4.40227	3.58936	17	1	18	3.51141	21	31	3.15506	29	snp	GT:AD:AO:DP:GQ:QA:QR:RO	0/0/0/0	12,0	0	12	6	0	466	12	1/1	0,23	23	23	94	874	0	0	1/1	0,16	16	16	73	610	0	0	0/0	17,0	0	17	42	0	653	17	0/0	19,0	0	19	48	0	717	19	0/0	12,0	0	12	27	0	471	12	1.9744	0	0	0	0	unambiguous	0	0/0	FALSE	FALSE	FALSE	1	1
chr01	39639379	NA	C	A	1345.8	NA	0	0	4	0.285714	14	39	1X	101	101	1.25806	4.40227	3.15039	0	1	1	58.8462	60	6	1	1.28194	0.923077	0.983871	0	0	0	0	1546	2415	62	18	3.51141	5.25182	21	1	17	4.40227	22	33	3.57068	29	snp	GT:AD:AO:DP:GQ:QA:QR:RO	0/0/0/0	12,0	0	12	7	0	460	12	1/1	0,22	22	22	90	880	0	0	1/1	0,17	17	17	75	666	0	0	0/0	14,0	0	14	34	0	549	14	0/0	21,0	0	21	55	0	818	21	0/0	15,0	0	15	37	0	588	15	1.1538	0	0	0	0	unambiguous	0	0/0	FALSE	FALSE	FALSE	1	1
chr01	39639385	NA	T	A	1340.52	NA	0	0	4	0.285714	14	39	1X	97	97	1.34483	3.51141	3.16006	0	1	1	58.8462	60	6	1	0.572814	0.923077	0.982759	0	0	0	0	1540	2264	58	19	3.06598	3.16006	20	1	17	4.40227	22	30	3.16006	28	snp	GT:AD:AO:DP:GQ:QA:QR:RO	0/0/0/0	11,0	0	11	4	0	396	11	1/1	0,22	22	22	93	872	0	0	1/1	0,17	17	17	78	668	0	0	0/0	12,0	0	12	27	0	483	12	0/0	21,0	0	21	54	0	815	21	0/0	14,0	0	14	33	0	570	14	1.1538	0	0	0	0	unambiguous	0	0/0	FALSE	FALSE	FALSE	1	1
chr01	39639484	NA	T	G	930.53	NA	0	0	4	0.285714	14	27	1X	99	99	0.75	3.09072	4.09604	0	1	1	58.8889	60	6	1	6.16399	0.851852	1	0	0	0	0	1074	2836	72	18	9.52472	7.3532400000000004	9	1	12	3.73412	15	39	4.09604	33	snp	GT:AD:AO:DP:GQ:QA:QR:RO	0/0/0/0	16,0	0	16	27	0	639	16	1/1	0,14	14	14	46	558	0	0	1/1	0,13	13	13	43	516	0	0	0/0	15,0	0	15	52	0	565	15	0/0	26,0	0	26	85	0	1026	26	0/0	15,0	0	15	52	0	606	15	1.1111	0	0	0	0	unambiguous	0	0/0	FALSE	FALSE	FALSE	1	1
chr01	39639527	NA	G	A	967.29	NA	0	0	4	0.285714	14	29	1X	103	103	0.783784	4.88226	3.47981	0	1	1	57.7931	60	6	1	5.64075	0.931034	1	0	0	0	0	1115	2866	74	11	6.67934	3.47981	18	1	13	3.68421	16	32	5.94472	42	snp	GT:AD:AO:DP:GQ:QA:QR:RO	0/0/0/0	15,0	0	15	25	0	615	15	1/1	0,19	19	19	63	722	0	0	1/1	0,10	10	10	36	393	0	0	0/0	16,0	0	16	54	0	618	16	0/0	32,0	0	32	99	0	1191	32	0/0	11,0	0	11	39	0	442	11	2.2069	0	0	0	0	unambiguous	0	0/0	FALSE	FALSE	FALSE	1	1
chr01	39639545	NA	G	A	990.81	NA	0	0	4	0.285714	14	30	1X	103	103	0.821918	3.0103	5.41974	0	1	1	56.9	60	6	1	5.31224	1	1	0	0	0	0	1144	2886	73	11	7.64277	3.27802	19	1	14	3.29983	16	34	3.75395	39	snp	GT:AD:AO:DP:GQ:QA:QR:RO	0/0/0/0	15,0	0	15	23	0	611	15	1/1	0,19	19	19	64	710	0	0	1/1	0,11	11	11	40	434	0	0	0/0	15,0	0	15	50	0	564	15	0/0	31,0	0	31	98	0	1228	31	0/0	12,0	0	12	40	0	483	12	3.1	0	0	0	0	unambiguous	0	0/0	FALSE	FALSE	FALSE	1	1
chr01	39639562	NA	A	G	1168.11	NA	0	0	4	0.285714	14	34	1X	110	110	0.894737	3.26577	4.03889	0	1	1	57.1176	60	6	1	5.88648	0.941176	0.986842	0	0	0	0	1350	2969	76	11	12.2071	3.12459	23	1	15	4.03217	19	38	3.0103	38	snp	GT:AD:AO:DP:GQ:QA:QR:RO	0/0/0/0	19,0	0	19	26	0	762	19	1/1	0,19	19	19	68	753	0	0	1/1	0,15	15	15	56	597	0	0	0/0	13,0	0	13	41	0	498	13	0/0	33,0	0	33	99	0	1258	33	0/0	11,0	0	11	35	0	451	11	2.8824	0	0	0	0	unambiguous	0	0/0	FALSE	FALSE	FALSE	1	1
chr01	39639589	NA	G	A	1410.54	NA	0	0	4	0.285714	14	42	1X	114	114	1.16667	3.21711	4.9405	0	1	1	57.7381	59.25	6	1	3.96757	0.928571	0.972222	0	0	0	0	1630	2828	72	14	13.1438	8.92153	28	1	20	3.21711	22	33	4.09604	39	snp	GT:AD:AO:DP:GQ:QA:QR:RO	0/0/0/0	20,0	0	20	17	0	783	20	1/1	0,26	26	26	99	986	0	0	1/1	0,16	16	16	71	644	0	0	0/0	10,0	0	10	22	0	398	10	0/0	30,0	0	30	83	0	1172	30	0/0	12,0	0	12	28	0	475	12	1.5119	0	0	0	0	unambiguous	0	0/0	FALSE	FALSE	FALSE	1	1
chr01	39639611	NA	C	T	1508.7	NA	0	0	4	0.285714	14	46	1X	116	116	1.31429	3.76559	6.1124	0	1	1	57.9783	59.2286	6	1	2.28891	0.913043	0.971429	0	0	0	0	1736	2746	70	22	3.19912	4.99565	24	1	23	3.0103	23	33	3.50664	37	snp	GT:AD:AO:DP:GQ:QA:QR:RO	0/0/0/0	18,0	0	18	11	0	734	18	1/1	0,30	30	30	99	1111	0	0	1/1	0,16	16	16	77	625	0	0	0/0	9,0	0	9	15	0	343	9	0/0	32,0	0	32	84	0	1259	32	0/0	11,0	0	11	21	0	410	11	1.2503	0	0	0	0	unambiguous	0	0/0	FALSE	FALSE	FALSE	1	1
chr01	39639637	NA	A	G	1510.05	NA	0	0	4	0.285714	14	44	1X	116	116	1.22222	3.0103	4.09604	0	1	1	58.0227	59.7361	6	1	2.94592	0.909091	0.986111	0	0	0	0	1733	2626	72	26	6.16881	7.3532400000000004	18	1	24	3.79993	20	35	3.13094	37	snp	GT:AD:AO:DP:GQ:QA:QR:RO	0/0/0/0	18,0	0	18	13	0	660	18	1/1	0,29	29	29	99	1145	0	0	1/1	0,15	15	15	71	588	0	0	0/0	11,0	0	11	24	0	392	11	0/0	32,0	0	32	87	0	1186	32	0/0	11,0	0	11	24	0	388	11	1.7134	0	0	0	0	unambiguous	0	0/0	FALSE	FALSE	FALSE	1	1
chr01	39639655	NA	T	C	1469.52	NA	0	0	4	0.285714	14	43	1X	114	114	1.21127	9.12072	6.71098	0	1	1	57.8837	60	6	1	3.63906	0.906977	0.985915	0	0	0	0	1691	2795	71	24	4.27278	3.28556	19	1	23	3.46479	20	38	3.7749	33	snp	GT:AD:AO:DP:GQ:QA:QR:RO	0/0/0/0	20,0	0	20	16	0	774	20	1/1	0,27	27	27	99	1054	0	0	1/1	0,16	16	16	73	637	0	0	0/0	11,0	0	11	24	0	439	11	0/0	27,0	0	27	72	0	1068	27	0/0	13,0	0	13	30	0	514	13	2.1163	0	0	0	0	unambiguous	0	0/0	FALSE	FALSE	FALSE	1	1
chr01	39639715	NA	C	T	1543.01	NA	0	0	4	0.285714	14	46	1X	121	121	1.22667	3.19912	3.27088	0	1	1	59.8478	60	6	1	3.39108	0.869565	1	0	0	0	0	1769	2877	75	18	7.73089	6.51361	28	1	24	3.19912	22	37	3.03925	38	snp	GT:AD:AO:DP:GQ:QA:QR:RO	0/0/0/0	20,0	0	20	15	0	786	20	1/1	0,32	32	32	99	1222	0	0	1/1	0,14	14	14	69	547	0	0	0/0	21,0	0	21	53	0	798	21	0/0	20,0	0	20	50	0	764	20	0/0	14,0	0	14	32	0	529	14	0.152200000000001	0	0	0	0	unambiguous	0	0/0	FALSE	FALSE	FALSE	1	1
chr01	39639823	NA	A	T	1520.14	NA	0	0	4	0.285714	14	47	1X	108	108	1.54098	3.42611	5.89373	0	1	1	59.9362	60	6	1	1.69289	0.893617	0.983607	0	0	0	0	1756	2373	61	28	6.75262	3.0459	19	1	24	3.0565	23	34	4.7546	27	snp	GT:AD:AO:DP:GQ:QA:QR:RO	0/0/0/0	20,0	0	20	8	0	785	20	1/1	0,30	30	30	99	1108	0	0	1/1	0,17	17	17	85	648	0	0	0/0	14,0	0	14	25	0	548	14	0/0	16,0	0	16	31	0	615	16	0/0	11,0	0	11	16	0	425	11	0.0638000000000005	0	0	0	0	unambiguous	0	0/0	FALSE	FALSE	FALSE	1	1
chr01	39639830	NA	A	G	1606.69	NA	0	0	4	0.285714	14	47	1X	113	113	1.42424	3.42611	4.19474	0	1	1	59.9362	60	6	1	3.08273	0.893617	0.984848	0	0	0	0	1846	2558	66	27	5.27418	3.0103	20	1	23	3.0565	24	35	3.53672	31	snp	GT:AD:AO:DP:GQ:QA:QR:RO	0/0/0/0	23,0	0	23	14	0	907	23	1/1	0,29	29	29	99	1126	0	0	1/1	0,18	18	18	86	720	0	0	0/0	15,0	0	15	30	0	570	15	0/0	17,0	0	17	36	0	634	17	0/0	11,0	0	11	18	0	447	11	0.0638000000000005	0	0	0	0	unambiguous	0	0/0	FALSE	FALSE	FALSE	1	1
chr01	39639844	NA	T	A	1603.81	NA	0	0	4	0.285714	14	48	1X	108	108	1.6	3.19126	8.22183	0	1	1	59.9375	60	6	1	1.36438	0.854167	0.983333	0	0	0	0	1850	2273	60	22	3.73412	3.58936	26	1	27	4.6389	21	30	3.0103	30	snp	GT:AD:AO:DP:GQ:QA:QR:RO	0/0/0/0	20,0	0	20	7	0	768	20	1/1	0,31	31	31	99	1194	0	0	1/1	0,17	17	17	88	656	0	0	0/0	13,0	0	13	21	0	498	13	0/0	17,0	0	17	33	0	624	17	0/0	10,0	0	10	12	0	383	10	0.0625	0	0	0	0	unambiguous	0	0/0	FALSE	FALSE	FALSE	1	1
chr01	39640086	NA	A	C	1430.5	NA	0	0	4	0.285714	14	41	1X	118	118	1.06494	3.06326	3.71532	0	1	1	59.6829	60	6	1	5.29288	0.878049	0.987013	0	0	0	0	1631	3034	77	20	3.06326	5.29458	21	1	22	3.48696	19	34	5.29458	43	snp	GT:AD:AO:DP:GQ:QA:QR:RO	0/0/0/0	22,0	0	22	23	0	864	22	1/1	0,22	22	22	86	864	0	0	1/1	0,19	19	19	77	767	0	0	0/0	16,0	0	16	44	0	648	16	0/0	23,0	0	23	65	0	870	23	0/0	16,0	0	16	44	0	652	16	0.317100000000003	0	0	0	0	unambiguous	0	0/0	FALSE	FALSE	FALSE	1	1
chr01	39640114	NA	C	T	1747.15	NA	0	0	4	0.285714	14	51	1X	124	124	1.39726	3.05288	3.75395	0	1	1	59.3922	60	6	1	2.35232	0.882353	0.986301	0	0	0	0	2004	2828	73	25	3.05288	3.04005	26	1	29	5.09662	22	32	5.41974	41	snp	GT:AD:AO:DP:GQ:QA:QR:RO	0/0/0/0	21,0	0	21	11	0	839	21	1/1	0,30	30	30	99	1173	0	0	1/1	0,21	21	21	97	831	0	0	0/0	15,0	0	15	30	0	574	15	0/0	24,0	0	24	57	0	904	24	0/0	13,0	0	13	24	0	511	13	0.607799999999997	0	0	0	0	unambiguous	0	0/0	FALSE	FALSE	FALSE	1	1
chr01	39640135	NA	G	A	1855.43	NA	0	0	4	0.285714	14	55	1X	129	129	1.48649	4.94488	4.06669	0	1	1	59.4364	60	6	1	2.14047	0.890909	0.959459	0	0	0	0	2133	2937	74	26	3.36563	4.06669	29	1	29	3.36563	26	32	5.94472	42	snp	GT:AD:AO:DP:GQ:QA:QR:RO	0/0/0/0	23,0	0	23	10	0	931	23	1/1	0,35	35	35	99	1338	0	0	1/1	0,20	20	20	99	795	0	0	0/0	16,0	0	16	29	0	610	16	0/0	24,0	0	24	53	0	954	24	0/0	11,0	0	11	14	0	442	11	0.563600000000001	0	0	0	0	unambiguous	0	0/0	FALSE	FALSE	FALSE	1	1
chr01	39640149	NA	A	T	1637.84	NA	0	0	4	0.285714	14	49	1X	122	122	1.34247	5.18177	3.04005	0	1	1	59.4286	60	6	1	3.37397	0.897959	0.958904	0	0	0	0	1888	2872	73	20	6.59988	6.60959	29	1	30	8.37251	19	30	8.03741	43	snp	GT:AD:AO:DP:GQ:QA:QR:RO	0/0/0/0	23,0	0	23	15	0	903	23	1/1	0,31	31	31	99	1193	0	0	1/1	0,18	18	18	85	695	0	0	0/0	16,0	0	16	34	0	626	16	0/0	23,0	0	23	55	0	892	23	0/0	11,0	0	11	19	0	451	11	0.571399999999997	0	0	0	0	unambiguous	0	0/0	FALSE	FALSE	FALSE	1	1
chr01	39640167	NA	A	G	1661.53	NA	0	0	4	0.285714	14	49	1X	119	119	1.4	6.59988	3.50664	0	1	1	59.1224	60	6	1	3.05789	0.877551	0.957143	0	0	0	0	1915	2687	70	20	6.59988	3.50664	29	1	27	4.11819	22	30	6.1124	40	snp	GT:AD:AO:DP:GQ:QA:QR:RO	0/0/0/0	23,0	0	23	14	0	857	23	1/1	0,32	32	32	99	1256	0	0	1/1	0,17	17	17	84	659	0	0	0/0	15,0	0	15	30	0	561	15	0/0	21,0	0	21	48	0	840	21	0/0	11,0	0	11	18	0	429	11	0.877600000000001	0	0	0	0	unambiguous	0	0/0	FALSE	FALSE	FALSE	1	1
chr01	39640201	NA	C	G	1719.44	NA	0	0	4	0.285714	14	50	1X	127	127	1.2987	3.0103	5.29458	0	1	1	58.88	60	6	1	1.84618	0.84	0.961039	0	0	0	0	1969	2974	77	28	4.57376	3.0385	22	1	27	3.70517	23	33	6.42261	44	snp	GT:AD:AO:DP:GQ:QA:QR:RO	0/0/0/0	17,0	0	17	9	0	656	17	1/1	0,33	33	33	99	1301	0	0	1/1	0,17	17	17	82	668	0	0	0/0	16,0	0	16	36	0	616	16	0/0	30,0	0	30	78	0	1169	30	0/0	14,0	0	14	30	0	533	14	1.12	0	0	0	0	unambiguous	0	0/0	FALSE	FALSE	FALSE	1	1
chr01	39640322	NA	C	G	1652.39	NA	0.105263	28.7251	5	0.357143	14	49	1X	125	125	1.45312	3.40914	3.47981	0	1	1	59.0408	60	6	1	5.71815	0.938776	0.986486	0	0	0	0	1979	2917	74	26	3.40914	8.76177	23	1	26	3.40914	23	43	7.23587	31	snp	GT:AD:AO:DP:GQ:QA:QR:RO	0/0/0/0	20,0	0	22	25	0	812	20	1/1	0,35	35	35	99	1427	0	0	1/1	0,11	11	11	46	429	0	0	0/1	17,2	2	19	28	82	680	17	0/0	27,1	1	28	46	41	1051	27	0/0	10,0	0	10	30	0	374	10	0.959200000000003	0	0	2	1	unambiguous	0	0/0	FALSE	TRUE	FALSE	1	1
chr01	39640880	NA	C	T	1155.34	NA	0.518519	3.25157	2	0.142857	14	42	1X	203	203	1.32787	6.31921	6.48466	0	1	1.5	60	60	6	1	11.2764	0.928571	0.94375	0	0	0	0	1612	6116	160	18	4.87156	5.67035	24	1	23	3.83753	19	87	5.67035	73	snp	GT:AD:AO:DP:GQ:QA:QR:RO	0/0/0/0	50,0	0	50	49	0	1896	50	0/1	20,25	25	45	99	969	766	20	0/1	18,17	17	36	99	643	711	18	0/0	22,0	0	22	53	0	824	22	0/0	25,0	0	25	62	0	957	25	0/0	25,0	0	25	62	0	962	25	0	0	0	0	0	ambiguous	0	0/0	FALSE	FALSE	FALSE	0.4722222222222222	0.5555555555555556
chr01	39640972	NA	C	A	1308.25	NA	0.5625	5.72464	2	0.142857	14	45	1X	205	205	1.28	4.21667	4.36747	0	1	1	60	60	6	1	7.75854	0.911111	0.9625	0	0	0	0	1785	6170	160	22	3.05855	3.06459	23	1	27	6.91895	18	84	3.87889	76	snp	GT:AD:AO:DP:GQ:QA:QR:RO	0/0/0/0	42,0	0	42	34	0	1638	42	0/1	22,28	28	50	99	1096	821	22	0/1	13,17	17	30	99	689	498	13	0/0	26,0	0	26	59	0	1019	26	0/0	29,0	0	29	69	0	1077	29	0/0	28,0	0	28	66	0	1117	28	0	0	0	0	0	ambiguous	0	0/0	FALSE	FALSE	FALSE	0.5666666666666667	0.56
chr01	39641090	NA	G	A	1272.09	NA	0.516484	3.22506	2	0.142857	14	47	1X	215	215	1.46774	5.27418	4.30284	0	1	1	59.6809	60	6	1	9.08211	0.93617	0.970238	0	0	0	0	1780	6575	168	23	3.0565	13.1438	24	1	25	3.42611	22	93	7.19814	75	snp	GT:AD:AO:DP:GQ:QA:QR:RO	0/0/0/0	47,0	0	47	39	0	1816	47	0/1	30,30	30	60	99	1134	1157	30	0/1	14,17	17	31	99	646	543	14	0/0	28,0	0	28	65	0	1119	28	0/0	20,0	0	20	41	0	795	20	0/0	29,0	0	29	68	0	1145	29	0.319099999999999	0	0	0	0	ambiguous	0	0/0	FALSE	FALSE	FALSE	0.5483870967741935	0.5
chr01	39641167	NA	C	A	1783.18	NA	0.590476	10.476	2	0.142857	14	62	1X	233	233	1.64062	3.0103	3.023	0	1	1	60	60	6	1	2.11044	0.887097	0.953216	0	0	0	0	2431	6724	171	31	3.0103	13.6899	31	1	30	3.15039	32	86	3.023	85	snp	GT:AD:AO:DP:GQ:QA:QR:RO	0/0/0/0	43,0	0	43	10	0	1726	43	0/1	29,43	43	72	99	1693	1097	29	0/1	14,19	19	33	99	738	535	14	0/0	28,0	0	28	40	0	1114	28	0/0	24,0	0	24	28	0	944	24	0/0	33,0	0	33	55	0	1308	33	0	0	0	0	0	ambiguous	0	0/0	FALSE	FALSE	FALSE	0.5757575757575758	0.5972222222222222
chr01	39641219	NA	T	G	1529.92	NA	0.535354	4.08507	2	0.142857	14	53	1X	231	231	1.5	7.96781	3.0591	0	1	1	60	59.927	6	1	8.95784	0.962264	0.932584	0	0	0	0	2107	6926	178	28	3.37904	3.0591	25	1	24	4.03458	29	92	3.44947	86	snp	GT:AD:AO:DP:GQ:QA:QR:RO	0/0/0/0	52,0	0	52	39	0	2003	52	0/1	27,39	39	66	99	1563	1048	27	0/1	19,14	14	33	99	544	720	19	0/0	22,0	0	22	40	0	868	22	0/0	22,0	0	22	40	0	846	22	0/0	36,0	0	36	82	0	1441	36	0.0730000000000004	0	0	0	0	ambiguous	0	0/0	FALSE	FALSE	FALSE	0.42424242424242425	0.5909090909090909
chr01	39641295	NA	A	C	1531.02	NA	0.514563	3.20004	2	0.142857	14	53	1X	234	234	1.57252	3.37904	3.20332	0	1	1	59.7925	60	6	1	8.26882	0.886792	0.966667	0	0	0	0	2120	6878	180	26	3.05127	6.09862	27	1	32	7.96781	21	92	3.20332	88	snp	GT:AD:AO:DP:GQ:QA:QR:RO	0/0/0/0	49,0	0	49	36	0	1865	49	0/1	27,31	31	58	99	1231	1036	27	0/1	23,22	22	45	99	889	853	23	0/0	28,0	0	29	59	0	1072	28	0/0	21,0	0	21	38	0	802	21	0/0	32,0	0	32	71	0	1250	32	0.207500000000003	0	0	0	0	ambiguous	0	0/0	FALSE	FALSE	FALSE	0.4888888888888889	0.5344827586206896
chr01	39641346	NA	T	C	1526.3	NA	0.486726	3.18325	2	0.142857	14	55	1X	247	247	1.68657	3.99733	11.8771	0	1	1	60	60	6	1	9.94043	0.909091	0.973958	0	0	0	0	2144	7379	192	31	4.94488	8.48422	24	1	28	3.04978	27	97	3.05554	95	snp	GT:AD:AO:DP:GQ:QA:QR:RO	0/0/0/0	54,0	0	54	43	0	2065	54	0/1	37,33	33	70	99	1287	1443	37	0/1	21,22	22	43	99	857	772	21	0/0	26,0	0	26	54	0	997	26	0/0	26,0	0	26	54	0	1002	26	0/0	28,0	0	28	60	0	1100	28	0	0	0	0	0	ambiguous	0	0/0	FALSE	FALSE	FALSE	0.5116279069767442	0.4714285714285714
chr01	39641504	NA	C	T	1244.95	NA	0.529412	3.64897	2	0.142857	14	45	1X	207	207	1.39344	5.37479	4.9405	0	1	1	59.6444	59.9074	6	1	6.94027	0.977778	0.944444	0	0	0	0	1732	6404	162	27	6.91895	7.3532400000000004	18	1	22	3.05855	23	69	10.7311	93	snp	GT:AD:AO:DP:GQ:QA:QR:RO	0/0/0/0	48,0	0	48	42	0	1933	48	0/1	25,35	35	60	99	1349	995	25	0/1	15,10	10	25	99	383	565	15	0/0	32,0	0	32	78	0	1209	32	0/0	16,0	0	16	30	0	644	16	0/0	26,0	0	26	60	0	1058	26	0.263000000000005	0	0	0	0	ambiguous	0	0/0	FALSE	FALSE	FALSE	0.4	0.5833333333333334
chr01	39641720	NA	G	A	1127.56	NA	0.552632	3.9246	3	0.214286	14	37	1X	170	170	0.931034	3.06899	4.33278	0	1	1	59.2162	59.9023	6	1	12.9639	0.891892	0.977444	0	0	0	0	1435	5163	133	10	19.9713	3.41847	27	1	20	3.5385	17	63	3.81032	70	snp	GT:AD:AO:DP:GQ:QA:QR:RO	0/0/0/0	38,0	0	38	56	0	1505	38	1/1	0,16	16	16	63	648	0	0	0/1	17,21	21	38	99	787	666	17	0/0	19,0	0	19	66	0	734	19	0/0	31,0	0	31	99	0	1205	31	0/0	28,0	0	28	93	0	1053	28	0.686099999999996	0	0	0	0	ambiguous	0	0/0	FALSE	FALSE	FALSE	0.5526315789473685	1
chr01	39641938	NA	G	A	1174.51	NA	0.4	6.48466	3	0.214286	14	39	1X	196	196	0.947368	3.06598	3.13478	0	1	1	59.8462	60	6	1	18.0947	0.948718	0.949045	0	0	0	0	1477	6098	157	20	3.06598	9.10979	19	1	17	4.40227	22	76	3.35608	81	snp	GT:AD:AO:DP:GQ:QA:QR:RO	0/0/0/0	55,0	0	55	85	0	2129	55	1/1	0,23	23	23	79	863	0	0	0/1	24,16	16	40	99	614	939	24	0/0	27,0	0	27	98	0	1041	27	0/0	25,0	0	25	92	0	974	25	0/0	26,0	0	26	95	0	1015	26	0.153799999999997	0	0	0	0	ambiguous	0	0/0	FALSE	FALSE	FALSE	0.4	1
chr01	39641964	NA	A	G	1347.6	NA	0.418605	5.48477	3	0.214286	14	42	1X	199	199	1.01515	3.83753	3.51141	0	1	1.5	59.8571	60	6	1	16.8822	0.952381	0.961538	0	0	0	0	1685	6061	156	23	3.83753	4.40227	19	1	16	8.18047	26	80	3.23302	76	snp	GT:AD:AO:DP:GQ:QA:QR:RO	0/0/0/0	49,0	0	49	73	0	1888	49	1/1	0,24	24	24	87	955	0	0	0/1	24,18	18	43	99	730	941	24	0/0	26,0	0	26	90	0	1023	26	0/0	26,0	0	26	90	0	986	26	0/0	31,0	0	31	99	0	1223	31	0.142899999999997	0	0	0	0	ambiguous	0	0/0	FALSE	FALSE	FALSE	0.4186046511627907	1
chr01	39642091	NA	A	T	1371.5	NA	0.439024	4.33437	3	0.214286	14	43	1X	176	176	1.2	5.48477	3.02663	0	1	1	59.9535	59.9248	6	1	11.8132	0.930233	0.954887	0	0	0	0	1712	5273	133	22	3.0608	3.41847	21	1	28	11.5447	15	65	3.15724	68	snp	GT:AD:AO:DP:GQ:QA:QR:RO	0/0/0/0	40,0	0	40	51	0	1596	40	1/1	0,25	25	25	99	998	0	0	0/1	23,18	18	41	99	714	924	23	0/0	22,0	0	22	68	0	898	22	0/0	23,0	0	23	71	0	912	23	0/0	25,0	0	25	77	0	943	25	0.0287000000000006	0	0	0	0	ambiguous	0	0/0	FALSE	FALSE	FALSE	0.43902439024390244	1
chr01	39642279	NA	G	A	1504.2	NA	0.456522	3.76559	3	0.214286	14	50	1X	190	190	1.33333	3.18402	3.25847	0	1	1	60	60	6	1	9.79593	0.9	0.95	0	0	0	0	1920	5427	140	27	3.70517	6.98099	23	1	21	5.78978	29	70	3.0103	70	snp	GT:AD:AO:DP:GQ:QA:QR:RO	0/0/0/0	38,0	0	38	43	0	1450	38	1/1	1,29	29	30	84	1124	41	1	0/1	25,21	21	46	99	796	977	25	0/0	23,0	0	23	64	0	921	23	0/0	24,0	0	24	67	0	914	24	0/0	29,0	0	29	82	0	1124	29	0	0	0	0	0	ambiguous	0	0/0	FALSE	FALSE	FALSE	0.45652173913043476	0.9666666666666667
chr01	39642345	NA	C	A	1774.73	NA	0.564103	4.40227	3	0.214286	14	57	1X	202	202	1.1811	6.09608	6.37983	0	1	1	60	60	6	1	9.69712	0.912281	0.951724	0	0	0	0	2205	5637	145	28	3.0484	7.33827	29	1	27	3.35316	30	80	6.37983	65	snp	GT:AD:AO:DP:GQ:QA:QR:RO	0/0/0/0	43,0	0	43	42	0	1655	43	1/1	1,35	35	36	99	1352	41	1	0/1	17,22	22	39	99	853	639	17	0/0	28,0	0	28	73	0	1079	28	0/0	26,0	0	26	67	0	1031	26	0/0	30,0	0	30	79	0	1192	30	0	0	0	0	0	ambiguous	0	0/0	FALSE	FALSE	FALSE	0.5641025641025641	0.9722222222222222
chr01	39642376	NA	C	T	1440.67	NA	0.411765	5.30951	3	0.214286	14	45	1X	191	191	1.03175	6.91895	4.49761	0	1	1	60	60	6	1	13.0522	0.933333	0.931507	0	0	0	0	1759	5701	146	20	4.21667	6.81781	25	1	21	3.44459	24	79	5.15203	67	snp	GT:AD:AO:DP:GQ:QA:QR:RO	0/0/0/0	42,0	0	42	57	0	1659	42	1/1	0,31	31	31	99	1213	0	0	0/1	20,14	14	34	99	546	781	20	0/0	25,0	0	25	79	0	986	25	0/0	30,0	0	30	95	0	1144	30	0/0	29,0	0	29	92	0	1131	29	0	0	0	0	0	ambiguous	0	0/0	FALSE	FALSE	FALSE	0.4117647058823529	1
chr01	39642596	NA	C	G	1418.25	NA	0.487805	3.06326	3	0.214286	14	45	1X	179	179	1.16814	5.37479	5.34382	0	1	1	60	60	6	1	9.60706	0.866667	0.955224	0	0	0	0	1758	5251	134	21	3.44459	4.04742	24	1	20	4.21667	25	58	8.26073	76	snp	GT:AD:AO:DP:GQ:QA:QR:RO	0/0/0/0	34,0	0	34	42	0	1327	34	1/1	0,25	25	25	99	994	0	0	0/1	21,20	20	41	99	764	828	21	0/0	27,0	0	27	81	0	1045	27	0/0	28,0	0	28	84	0	1126	28	0/0	24,0	0	24	71	0	925	24	0	0	0	0	0	ambiguous	0	0/0	FALSE	FALSE	FALSE	0.4878048780487805	1
chr01	39642667	NA	T	A	1057.15	NA	0.5	3.0103	3	0.214286	14	36	1X	175	175	0.845528	3.25157	11.2744	0	1	1	59.8333	60	6	1	15.8373	0.833333	0.971223	0	0	0	0	1328	5382	139	22	6.8707	5.65044	14	1	13	9.04217	23	63	5.65044	76	snp	GT:AD:AO:DP:GQ:QA:QR:RO	0/0/0/0	45,0	0	45	69	0	1766	45	1/1	0,20	20	20	71	694	0	0	0/1	16,16	16	32	99	634	600	16	0/0	28,0	0	28	97	0	1075	28	0/0	25,0	0	25	88	0	978	25	0/0	25,0	0	25	88	0	963	25	0.166699999999999	0	0	0	0	ambiguous	0	0/0	FALSE	FALSE	FALSE	0.5	1
chr01	39642678	NA	C	G	1021.99	NA	0.419355	4.76149	3	0.214286	14	33	1X	186	186	0.755556	3.0761	10.5182	0	1	1	59.8182	60	6	1	13.9306	0.909091	0.973856	0	0	0	0	1286	5980	153	17	3.0761	4.72761	16	1	11	10.9724	22	72	4.1599	81	snp	GT:AD:AO:DP:GQ:QA:QR:RO	0/0/0/0	52,0	0	52	87	0	2062	52	1/1	0,20	20	20	60	784	0	0	0/1	18,13	13	31	99	502	661	18	0/0	29,0	0	29	99	0	1142	29	0/0	27,0	0	27	99	0	1069	27	0/0	27,0	0	27	99	0	1046	27	0.181800000000003	0	0	0	0	ambiguous	0	0/0	FALSE	FALSE	FALSE	0.41935483870967744	1
chr01	39642759	NA	G	A	1349.58	NA	0.53125	3.28173	3	0.214286	14	43	1X	174	174	1	3.46479	3.4247	0	1	1	59.8605	60	6	1	13.061	0.883721	0.969466	0	0	0	0	1647	5174	131	21	3.0608	3.02688	22	1	20	3.46479	23	60	5.01601	71	snp	GT:AD:AO:DP:GQ:QA:QR:RO	0/0/0/0	45,0	0	45	57	0	1774	45	1/1	0,26	26	26	99	986	0	0	0/1	15,17	17	32	99	661	587	15	0/0	24,0	0	24	73	0	958	24	0/0	26,0	0	26	79	0	1028	26	0/0	21,0	0	21	64	0	827	21	0.139499999999998	0	0	0	0	ambiguous	0	0/0	FALSE	FALSE	FALSE	0.53125	1
chr01	39642815	NA	C	T	1375.37	NA	0.527778	3.25157	3	0.214286	14	44	1X	175	175	1.07018	6.16881	5.81167	0	1	1	58.4091	59.8626	6	1	11.9103	0.931818	0.954198	0	0	0	0	1698	5088	131	22	3.0103	5.01601	22	1	26	6.16881	18	63	3.4247	68	snp	GT:AD:AO:DP:GQ:QA:QR:RO	0/0/0/0	42,0	0	42	52	0	1616	42	1/1	0,25	25	25	99	974	0	0	0/1	17,19	19	36	99	724	637	17	0/0	29,0	0	29	87	0	1146	29	0/0	25,0	0	25	75	0	985	25	0/0	18,0	0	18	53	0	704	18	1.4535	0	0	0	0	ambiguous	0	0/0	FALSE	FALSE	FALSE	0.5277777777777778	1
chr01	39642833	NA	A	C	1442.81	NA	0.588235	5.30951	3	0.214286	14	46	1X	163	163	1.16505	6.03148	3.91972	0	1	1	58.087	60	6	1	7.98679	0.978261	0.957265	0	0	0	0	1778	4593	117	20	4.70971	9.71031	26	1	27	6.03148	19	60	3.17734	57	snp	GT:AD:AO:DP:GQ:QA:QR:RO	0/0/0/0	35,0	0	35	35	0	1359	35	1/1	0,26	26	26	99	1007	0	0	0/1	14,20	20	34	99	771	546	14	0/0	27,0	0	27	72	0	1069	27	0/0	22,0	0	22	57	0	857	22	0/0	19,0	0	19	48	0	762	19	1.913	0	0	0	0	ambiguous	0	0/0	FALSE	FALSE	FALSE	0.5882352941176471	1
chr01	39642880	NA	A	T	1373.12	NA	0.5	3.0103	3	0.214286	14	45	1X	175	175	1.21101	3.05855	3.61163	0	1	1	58.5778	59.6615	6	1	10.3765	1	0.953846	0	0	0	0	1715	5059	130	18	6.91895	3.07711	27	1	24	3.44459	21	70	4.68066	60	snp	GT:AD:AO:DP:GQ:QA:QR:RO	0/0/0/0	38,0	0	38	45	0	1462	38	1/1	0,24	24	24	99	920	0	0	0/1	21,21	21	42	99	795	827	21	0/0	27,0	0	27	79	0	1081	27	0/0	26,0	0	26	76	0	985	26	0/0	18,0	0	18	52	0	704	18	1.08369999999999	0	0	0	0	ambiguous	0	0/0	FALSE	FALSE	FALSE	0.5	1
chr01	39642920	NA	T	C	1350.95	NA	0.45	3.87889	3	0.214286	14	44	1X	174	174	1.22222	3.79993	11.0949	0	1	1	57.7273	59.3077	6	1	11.5273	1	0.961538	0	0	0	0	1679	5128	130	23	3.20771	5.41562	21	1	23	3.20771	21	71	5.41562	59	snp	GT:AD:AO:DP:GQ:QA:QR:RO	0/0/0/0	41,0	0	41	50	0	1629	41	1/1	0,26	26	26	99	984	0	0	0/1	22,18	18	40	99	695	858	22	0/0	26,0	0	26	77	0	1024	26	0/0	22,0	0	22	65	0	846	22	0/0	19,0	0	19	56	0	771	19	1.5804	0	0	0	0	ambiguous	0	0/0	FALSE	FALSE	FALSE	0.45	1
chr01	39642979	NA	T	C	1529.73	NA	0.525	3.22745	3	0.214286	14	48	1X	179	179	1.19643	3.0103	8.99428	0	1	1	58.7292	59.4275	6	1	10.4719	0.958333	0.977099	0	0	0	0	1884	5066	131	20	5.9056	8.99428	28	1	26	3.73412	22	63	3.4247	68	snp	GT:AD:AO:DP:GQ:QA:QR:RO	0/0/0/0	41,0	0	41	45	0	1577	41	1/1	0,27	27	27	99	1073	0	0	0/1	19,21	21	40	99	811	744	19	0/0	26,0	0	26	73	0	1027	26	0/0	25,0	0	25	70	0	936	25	0/0	20,0	0	20	54	0	782	20	0.698300000000003	0	0	0	0	ambiguous	0	0/0	FALSE	FALSE	FALSE	0.525	1
chr01	39642985	NA	C	A	1493.9	NA	0.461538	3.51141	3	0.214286	14	46	1X	183	183	1.15517	3.19912	10.0002	0	1	1	59.0435	59.4453	6	1	11.9068	0.956522	0.978102	0	0	0	0	1835	5300	137	20	4.70971	6.57659	26	1	24	3.19912	22	66	3.40655	71	snp	GT:AD:AO:DP:GQ:QA:QR:RO	0/0/0/0	42,0	0	42	52	0	1611	42	1/1	0,28	28	28	99	1110	0	0	0/1	21,18	18	39	99	725	827	21	0/0	27,0	0	27	81	0	1059	27	0/0	26,0	0	26	78	0	998	26	0/0	21,0	0	21	62	0	805	21	0.401800000000001	0	0	0	0	ambiguous	0	0/0	FALSE	FALSE	FALSE	0.46153846153846156	1
chr01	39643144	NA	A	G	1381.02	NA	0.522727	3.20771	3	0.214286	14	45	1X	175	175	1.21101	4.21667	3.07711	0	1	1	59.5778	60	6	1	9.80118	0.955556	0.961538	0	0	0	0	1731	5064	130	27	6.91895	3.07711	18	1	21	3.44459	24	66	3.07711	64	snp	GT:AD:AO:DP:GQ:QA:QR:RO	0/0/0/0	36,0	0	36	43	0	1414	36	1/1	0,22	22	22	96	847	0	0	0/1	21,23	23	44	99	884	804	21	0/0	23,0	0	23	67	0	898	23	0/0	27,0	0	27	79	0	1069	27	0/0	23,0	0	23	67	0	879	23	0.422199999999997	0	0	0	0	ambiguous	0	0/0	FALSE	FALSE	FALSE	0.5227272727272727	1
chr01	39643302	NA	C	G	1788.48	NA	0.477273	3.20771	3	0.214286	14	55	1X	189	189	1.40541	3.99733	3.07512	0	1	1	59.2727	59.9328	6	1	9.31938	0.854545	0.940299	0	0	0	0	2197	5325	134	22	7.78754	3.26958	33	1	30	3.99733	25	67	3.0103	67	snp	GT:AD:AO:DP:GQ:QA:QR:RO	0/0/0/0	43,0	0	43	40	0	1738	43	1/1	0,34	34	34	99	1368	0	0	0/1	23,21	21	44	99	829	916	23	0/0	26,0	0	26	65	0	1023	26	0/0	22,0	0	22	53	0	845	22	0/0	20,0	0	20	47	0	803	20	0.6601	0	0	0	0	ambiguous	0	0/0	FALSE	FALSE	FALSE	0.4772727272727273	1
chr01	39643328	NA	C	T	1471.85	NA	0.475	3.22745	3	0.214286	14	47	1X	180	180	1.21429	5.27418	3.41847	0	1	1	59.3191	59.9323	6	1	12.1009	0.851064	0.954887	0	0	0	0	1818	5193	133	24	3.0565	11.6472	23	1	27	5.27418	20	65	3.15724	68	snp	GT:AD:AO:DP:GQ:QA:QR:RO	0/0/0/0	45,0	0	45	53	0	1756	45	1/1	0,28	28	28	99	1060	0	0	0/1	21,19	19	40	99	758	823	21	0/0	25,0	0	25	72	0	983	25	0/0	22,0	0	22	63	0	841	22	0/0	20,0	0	20	57	0	790	20	0.613199999999999	0	0	0	0	ambiguous	0	0/0	FALSE	FALSE	FALSE	0.475	1
chr01	39643368	NA	A	T	1558.25	NA	0.461538	3.51141	3	0.214286	14	50	1X	180	180	1.33333	3.18402	3.07711	0	1	1	59.18	60	6	1	9.13051	0.84	0.946154	0	0	0	0	1970	5036	130	27	3.70517	3.27756	23	1	33	14.1282	17	69	4.07933	61	snp	GT:AD:AO:DP:GQ:QA:QR:RO	0/0/0/0	39,0	0	39	40	0	1518	39	1/1	1,32	32	33	97	1252	41	1	0/1	21,18	18	39	99	718	827	21	0/0	20,0	0	20	51	0	789	20	0/0	24,0	0	24	63	0	903	24	0/0	25,0	0	25	66	0	958	25	0.82	0	0	0	0	ambiguous	0	0/0	FALSE	FALSE	FALSE	0.46153846153846156	0.9696969696969697
chr01	39643435	NA	C	T	1480.43	NA	0.527778	3.25157	3	0.214286	14	49	1X	173	173	1.26415	6.59988	4.13106	0	1	1	58.9796	60	6	1	6.83256	0.918367	0.959677	0	0	0	0	1873	4978	124	25	3.05462	4.76149	24	1	31	10.4997	18	59	3.64073	65	snp	GT:AD:AO:DP:GQ:QA:QR:RO	0/0/0/0	32,0	0	32	30	0	1272	32	1/1	1,30	30	31	92	1144	41	1	0/1	17,19	19	36	99	729	685	17	0/0	24,0	0	24	62	0	971	24	0/0	25,0	0	25	65	0	1013	25	0/0	25,0	0	25	65	0	996	25	1.0204	0	0	0	0	ambiguous	0	0/0	FALSE	FALSE	FALSE	0.5277777777777778	0.967741935483871
chr01	39643447	NA	T	C	1495.66	NA	0.527778	3.25157	3	0.214286	14	47	1X	173	173	1.2037	10.8184	4.41741	0	1	1.5	59.617	60	6	1	8.36628	0.914894	0.96	0	0	0	0	1884	4922	125	22	3.42611	3.44459	25	1	27	5.27418	20	58	4.41741	67	snp	GT:AD:AO:DP:GQ:QA:QR:RO	0/0/0/0	35,0	0	35	36	0	1349	35	1/1	1,28	28	29	82	1122	41	1	0/1	16,19	19	36	99	762	643	16	0/0	23,0	0	23	62	0	931	23	0/0	26,0	0	26	71	0	1028	26	0/0	24,0	0	24	65	0	930	24	0.383000000000003	0	0	0	0	ambiguous	0	0/0	FALSE	FALSE	FALSE	0.5277777777777778	0.9655172413793104
chr01	39643477	NA	T	C	1581.07	NA	0.5	3.0103	3	0.214286	14	51	1X	191	191	1.15702	18.3809	11.9444	0	1	1	59.8627	60	6	1	10.0836	0.960784	0.942857	0	0	0	0	1987	5410	140	22	5.09662	3.25847	29	1	24	3.3935	27	60	9.21451	80	snp	GT:AD:AO:DP:GQ:QA:QR:RO	0/0/0/0	40,0	0	40	44	0	1577	40	1/1	1,33	33	34	99	1288	41	1	0/1	18,18	18	36	99	699	684	18	0/0	29,0	0	29	81	0	1121	29	0/0	32,0	0	32	90	0	1200	32	0/0	20,0	0	20	54	0	787	20	0.137300000000003	0	0	0	0	ambiguous	0	0/0	FALSE	FALSE	FALSE	0.5	0.9705882352941176
chr01	39643541	NA	C	T	1586.45	NA	0.410256	5.73856	3	0.214286	14	51	1X	188	188	1.32743	12.5903	4.29416	0	1	1	60	60	6	1	9.51	0.921569	0.941606	0	0	0	0	2000	5359	137	29	5.09662	4.92817	22	1	22	5.09662	29	65	3.78696	72	snp	GT:AD:AO:DP:GQ:QA:QR:RO	0/0/0/0	39,0	0	39	41	0	1542	39	1/1	1,35	35	36	99	1369	41	1	0/1	23,16	16	39	99	631	857	23	0/0	29,0	0	29	80	0	1167	29	0/0	24,0	0	24	65	0	926	24	0/0	21,0	0	21	56	0	826	21	0	0	0	0	0	ambiguous	0	0/0	FALSE	FALSE	FALSE	0.41025641025641024	0.9722222222222222
chr01	39643693	NA	A	T	1351.44	NA	0.59375	5.45321	3	0.214286	14	43	1X	155	155	1.16327	3.0608	3.70827	0	1	1	60	59.8839	6	1	6.55188	0.883721	0.9375	0	0	0	0	1699	4270	112	23	3.46479	4.25114	20	1	21	3.0608	22	63	6.81038	49	snp	GT:AD:AO:DP:GQ:QA:QR:RO	0/0/0/0	29,0	0	29	28	0	1085	29	1/1	1,24	24	25	68	940	41	1	0/1	13,19	19	32	99	759	483	13	0/0	24,0	0	24	64	0	922	24	0/0	20,0	0	20	52	0	794	20	0/0	25,0	0	25	67	0	945	25	0.116100000000003	0	0	0	0	ambiguous	0	0/0	FALSE	FALSE	FALSE	0.59375	0.96
chr01	39643760	NA	C	A	1583.33	NA	0.59375	5.45321	3	0.214286	14	50	1X	172	172	1.15596	3.18402	6.49889	0	1	1	60	59.8689	6	1	8.17566	0.92	0.95082	0	0	0	0	1923	4784	122	26	3.18402	4.14943	24	1	30	7.3532400000000004	20	65	4.14943	57	snp	GT:AD:AO:DP:GQ:QA:QR:RO	0/0/0/0	38,0	0	38	36	0	1483	38	1/1	0,31	31	31	99	1152	0	0	0/1	13,19	19	32	99	771	503	13	0/0	28,0	0	28	72	0	1110	28	0/0	18,0	0	18	42	0	707	18	0/0	25,0	0	25	63	0	981	25	0.131100000000004	0	0	0	0	ambiguous	0	0/0	FALSE	FALSE	FALSE	0.59375	1
chr01	39643909	NA	A	G	1333.89	NA	0.421053	5.06748	3	0.214286	14	43	1X	167	167	1.30693	3.46479	3.29049	0	1	1	60.2326	60.0806	6	1	10.8601	0.930233	0.943548	0	0	0	0	1700	4658	124	26	7.10075	18.771	17	1	23	3.46479	20	63	3.08035	61	snp	GT:AD:AO:DP:GQ:QA:QR:RO	0/0/0/0	40,0	0	40	47	0	1505	40	1/1	1,27	27	28	73	1085	41	1	0/1	22,16	16	38	99	615	820	22	0/0	24,0	0	24	69	0	896	24	0/0	19,0	0	19	54	0	726	19	0/0	18,0	0	18	51	0	670	18	0.152000000000001	0	0	0	0	ambiguous	0	0/0	FALSE	FALSE	FALSE	0.42105263157894735	0.9642857142857143
chr01	39643916	NA	C	T	1202.42	NA	0.432432	4.47751	3	0.214286	14	41	1X	169	169	1.18868	3.06326	3.0103	0	1	1	60.4878	60.0781	6	1	12.3921	0.926829	0.945312	0	0	0	0	1555	5058	128	27	11.961	12.7819	14	1	24	5.60547	17	68	4.09604	60	snp	GT:AD:AO:DP:GQ:QA:QR:RO	0/0/0/0	42,0	0	42	54	0	1658	42	1/1	1,25	25	26	62	936	41	1	0/1	21,16	16	37	99	619	819	21	0/0	25,0	0	25	77	0	1003	25	0/0	18,0	0	18	56	0	711	18	0/0	21,0	0	21	65	0	826	21	0.409700000000001	0	0	0	0	ambiguous	0	0/0	FALSE	FALSE	FALSE	0.43243243243243246	0.9615384615384616
chr01	39643939	NA	G	C	1278.29	NA	0.486486	3.06899	3	0.214286	14	41	1X	165	165	1.17308	4.33437	4.76149	0	1	1	60.2439	60.0806	6	1	11.1478	0.926829	0.943548	0	0	0	0	1617	4806	124	24	5.60547	5.53201	17	1	20	3.06326	21	65	3.64073	59	snp	GT:AD:AO:DP:GQ:QA:QR:RO	0/0/0/0	39,0	0	39	48	0	1502	39	1/1	1,23	23	24	71	896	27	1	0/1	19,18	18	37	99	721	728	19	0/0	26,0	0	26	78	0	1028	26	0/0	19,0	0	19	57	0	730	19	0/0	20,0	0	20	60	0	791	20	0.1633	0	0	0	0	ambiguous	0	0/0	FALSE	FALSE	FALSE	0.4864864864864865	0.9583333333333334
chr01	39643959	NA	G	A	1115.57	NA	0.5	3.0103	3	0.214286	14	38	1X	157	157	1.14	3.9246	3.67278	0	1	1.5	60.2632	60.0847	6	1	10.3987	0.894737	0.957627	0	0	0	0	1445	4586	118	20	3.23888	11.917	18	1	21	3.9246	17	62	3.67278	56	snp	GT:AD:AO:DP:GQ:QA:QR:RO	0/0/0/0	38,0	0	38	48	0	1506	38	1/1	1,20	20	21	45	750	41	1	0/1	17,18	18	36	99	695	665	17	0/0	23,0	0	23	70	0	910	23	0/0	21,0	0	21	64	0	775	21	0/0	18,0	0	18	55	0	689	18	0.1785	0	0	0	0	ambiguous	0	0/0	FALSE	FALSE	FALSE	0.5	0.9523809523809523
chr01	39644035	NA	T	C	1167.92	NA	0.592593	5.02092	3	0.214286	14	38	1X	149	149	1.0101	3.23888	11.6375	0	1	1	59.7368	59.5405	6	1	9.94941	0.921053	0.918919	0	0	0	0	1474	4296	111	20	3.23888	3.96888	18	1	14	8.7247	24	41	19.4626	70	snp	GT:AD:AO:DP:GQ:QA:QR:RO	0/0/0/0	38,0	0	38	46	0	1463	38	1/1	1,22	22	23	58	843	41	1	0/1	11,16	16	27	99	631	447	11	0/0	23,0	0	23	67	0	913	23	0/0	23,0	0	23	67	0	866	23	0/0	15,0	0	15	43	0	566	15	0.196300000000001	0	0	0	0	ambiguous	0	0/0	FALSE	FALSE	FALSE	0.5925925925925926	0.9565217391304348
chr01	39644142	NA	A	G	1343.19	NA	0	0	4	0.285714	14	39	1X	122	122	0.939759	3.51141	3.66436	0	1	1	60	60	6	1	7.23438	0.923077	0.975904	0	0	0	0	1532	3284	83	18	3.51141	6.17594	21	1	17	4.40227	22	44	3.66436	39	snp	GT:AD:AO:DP:GQ:QA:QR:RO	0/0/0/0	25,0	0	25	31	0	979	25	1/1	0,26	26	26	93	1029	0	0	1/1	0,13	13	13	54	503	0	0	0/0	22,0	0	22	66	0	894	22	0/0	21,0	0	21	63	0	822	21	0/0	15,0	0	15	45	0	589	15	0	0	0	0	0	unambiguous	0	0/0	FALSE	FALSE	FALSE	1	1
chr01	39644165	NA	A	T	1254.02	NA	0	0	4	0.285714	14	37	1X	118	118	0.91358	7.76406	4.32391	0	1	1	60	60	6	1	7.75762	0.918919	0.987654	0	0	0	0	1435	3166	81	19	3.06899	3.03711	18	1	20	3.5385	17	45	5.18177	36	snp	GT:AD:AO:DP:GQ:QA:QR:RO	0/0/0/0	26,0	0	26	34	0	1018	26	1/1	0,27	27	27	94	1048	0	0	1/1	0,10	10	10	43	387	0	0	0/0	20,0	0	20	61	0	769	20	0/0	19,0	0	19	58	0	741	19	0/0	16,0	0	16	49	0	638	16	0	0	0	0	0	unambiguous	0	0/0	FALSE	FALSE	FALSE	1	1
chr01	39644170	NA	T	C	1308.65	NA	0	0	4	0.285714	14	38	1X	115	115	0.987013	6.66752	4.39215	0	1	1	60	60	6	1	7.11304	0.921053	0.987013	0	0	0	0	1497	3052	77	21	3.9246	3.26411	17	1	20	3.23888	18	43	5.29458	34	snp	GT:AD:AO:DP:GQ:QA:QR:RO	0/0/0/0	26,0	0	26	31	0	1045	26	1/1	0,28	28	28	99	1121	0	0	1/1	0,10	10	10	46	376	0	0	0/0	20,0	0	20	59	0	794	20	0/0	17,0	0	17	50	0	679	17	0/0	14,0	0	14	41	0	534	14	0	0	0	0	0	unambiguous	0	0/0	FALSE	FALSE	FALSE	1	1
chr01	39644375	NA	T	A	1449.23	NA	0	0	4	0.285714	14	42	1X	117	117	1.12	8.18047	3.03925	0	1	1	60	60	6	1	4.57133	0.928571	0.986667	0	0	0	0	1663	2973	75	18	4.87156	6.51361	24	1	18	4.87156	24	45	9.52472	30	snp	GT:AD:AO:DP:GQ:QA:QR:RO	0/0/0/0	21,0	0	21	20	0	816	21	1/1	0,26	26	26	99	1041	0	0	1/1	0,16	16	16	70	622	0	0	0/0	13,0	0	13	33	0	520	13	0/0	31,0	0	31	87	0	1231	31	0/0	10,0	0	10	24	0	406	10	0	0	0	0	0	unambiguous	0	0/0	FALSE	FALSE	FALSE	1	1
chr01	39644392	NA	A	G	1694.69	NA	0	0	4	0.285714	14	50	1X	118	118	1.47059	5.78978	3.13803	0	1	1	60	60	6	1	0.859368	0.92	0.970588	0	0	0	0	1953	2632	68	19	9.26414	3.0103	31	1	24	3.18402	26	39	6.20364	29	snp	GT:AD:AO:DP:GQ:QA:QR:RO	0/0/0/0	19,0	0	19	9	0	736	19	1/1	0,30	30	30	99	1163	0	0	1/1	0,20	20	20	97	790	0	0	0/0	13,0	0	13	24	0	507	13	0/0	29,0	0	29	72	0	1102	29	0/0	7,0	0	7	6	0	287	7	0	0	0	0	0	unambiguous	0	0/0	FALSE	FALSE	FALSE	1	1
chr01	39644400	NA	C	G	1703.42	NA	0	0	4	0.285714	14	51	1X	126	126	1.36	3.3935	3.27088	0	1	1	60	60	6	1	2.27536	0.901961	0.973333	0	0	0	0	1956	2930	75	20	8.16222	3.27088	31	1	25	3.05288	26	45	9.52472	30	snp	GT:AD:AO:DP:GQ:QA:QR:RO	0/0/0/0	20,0	0	20	10	0	772	20	1/1	0,31	31	31	99	1177	0	0	1/1	0,20	20	20	93	779	0	0	0/0	15,0	0	15	31	0	602	15	0/0	30,0	0	30	76	0	1173	30	0/0	10,0	0	10	16	0	383	10	0	0	0	0	0	unambiguous	0	0/0	FALSE	FALSE	FALSE	1	1
chr01	39644441	NA	A	T	1848.09	NA	0	0	4	0.285714	14	54	1X	130	130	1.42105	4.45795	4.03889	0	1	1	60	60	6	1	2.86202	0.888889	0.960526	0	0	0	0	2118	2939	76	25	3.6537	10.3247	29	1	27	3.0103	27	39	3.12459	37	snp	GT:AD:AO:DP:GQ:QA:QR:RO	0/0/0/0	24,0	0	24	13	0	909	24	1/1	0,30	30	30	99	1159	0	0	1/1	0,24	24	24	99	959	0	0	0/0	13,0	0	13	22	0	491	13	0/0	28,0	0	28	67	0	1105	28	0/0	11,0	0	11	16	0	434	11	0	0	0	0	0	unambiguous	0	0/0	FALSE	FALSE	FALSE	1	1
chr01	39644488	NA	T	C	1708.53	NA	0	0	4	0.285714	14	49	1X	140	140	1.07692	8.37251	4.94315	0	1	1	60	60	6	1	5.84582	0.938776	0.989011	0	0	0	0	1955	3481	91	26	3.40914	3.22506	23	1	30	8.37251	19	43	3.60686	48	snp	GT:AD:AO:DP:GQ:QA:QR:RO	0/0/0/0	25,0	0	25	25	0	972	25	1/1	0,28	28	28	99	1131	0	0	1/1	0,21	21	21	87	824	0	0	0/0	20,0	0	20	54	0	788	20	0/0	29,0	0	29	81	0	1051	29	0/0	17,0	0	17	45	0	670	17	0	0	0	0	0	unambiguous	0	0/0	FALSE	FALSE	FALSE	1	1
chr01	39644503	NA	C	A	1630.9	NA	0	0	4	0.285714	14	48	1X	140	140	1.04348	3.73412	3.10471	0	1	1	60	60	6	1	5.59896	0.958333	0.98913	0	0	0	0	1862	3595	92	28	5.9056	4.52089	20	1	28	5.9056	20	43	3.86001	49	snp	GT:AD:AO:DP:GQ:QA:QR:RO	0/0/0/0	23,0	0	23	24	0	930	23	1/1	0,28	28	28	99	1087	0	0	1/1	0,20	20	20	82	775	0	0	0/0	20,0	0	20	56	0	785	20	0/0	30,0	0	30	86	0	1136	30	0/0	19,0	0	19	53	0	744	19	0	0	0	0	0	unambiguous	0	0/0	FALSE	FALSE	FALSE	1	1
chr01	39644539	NA	C	G	1587.01	NA	0	0	4	0.285714	14	46	1X	135	135	1.03371	6.03148	3.62026	0	1	1	60	60	6	1	5.72917	0.934783	0.988764	0	0	0	0	1811	3482	89	25	3.76559	3.62026	21	1	20	4.70971	26	37	8.49998	52	snp	GT:AD:AO:DP:GQ:QA:QR:RO	0/0/0/0	23,0	0	23	25	0	900	23	1/1	0,29	29	29	99	1114	0	0	1/1	0,17	17	17	72	697	0	0	0/0	17,0	0	17	47	0	670	17	0/0	31,0	0	31	89	0	1197	31	0/0	18,0	0	18	50	0	715	18	0	0	0	0	0	unambiguous	0	0/0	FALSE	FALSE	FALSE	1	1
chr01	39644710	NA	T	C	1841.89	NA	0	0	4	0.285714	14	53	1X	133	133	1.325	4.03458	4.74748	0	1	1	60	60	6	1	4.22685	0.943396	0.9875	0	0	0	0	2115	3078	80	27	3.05127	3.44459	26	1	34	12.2288	19	44	4.74748	36	snp	GT:AD:AO:DP:GQ:QA:QR:RO	0/0/0/0	27,0	0	27	19	0	1045	27	1/1	0,31	31	31	99	1246	0	0	1/1	0,22	22	22	99	869	0	0	0/0	11,0	0	11	18	0	419	11	0/0	26,0	0	26	64	0	988	26	0/0	16,0	0	16	34	0	626	16	0	0	0	0	0	unambiguous	0	0/0	FALSE	FALSE	FALSE	1	1
chr01	39644716	NA	A	C	1801.56	NA	0	0	4	0.285714	14	52	1X	130	130	1.33333	3.67845	4.79202	0	1	1	59.8846	60	6	1	4.09439	0.961538	0.987179	0	0	0	0	2072	3026	78	28	3.67845	5.79424	24	1	34	13.7006	18	43	4.79202	35	snp	GT:AD:AO:DP:GQ:QA:QR:RO	0/0/0/0	26,0	0	26	18	0	1026	26	1/1	0,31	31	31	99	1245	0	0	1/1	0,21	21	21	96	827	0	0	0/0	11,0	0	11	19	0	434	11	0/0	25,0	0	25	61	0	982	25	0/0	16,0	0	16	34	0	584	16	0.115400000000001	0	0	0	0	unambiguous	0	0/0	FALSE	FALSE	FALSE	1	1
chr01	39644775	NA	C	G	1870.63	NA	0	0	4	0.285714	14	54	1X	137	137	1.34146	5.5839	6.82362	0	1	1.5	59.8889	60	6	1	3.2065	0.944444	1	0	0	0	0	2145	3100	82	30	4.45795	3.96363	24	1	29	3.6537	25	43	3.434	39	snp	GT:AD:AO:DP:GQ:QA:QR:RO	0/0/0/0	23,0	0	23	14	0	888	23	1/1	0,34	34	35	99	1365	0	0	1/1	0,20	20	20	94	780	0	0	0/0	21,0	0	21	49	0	790	21	0/0	24,0	0	24	58	0	910	24	0/0	14,0	0	14	28	0	512	14	0.1111	0	0	0	0	unambiguous	0	0/0	FALSE	FALSE	FALSE	1	0.9714285714285714
chr01	39644888	NA	A	T	1909.18	NA	0	0	4	0.285714	14	57	1X	141	141	1.35714	3.9627	3.42391	0	1	1	60	60	6	1	4.1862	0.912281	0.964286	0	0	0	0	2191	3171	84	35	9.44853	5.59539	22	1	27	3.35316	30	43	3.1137	41	snp	GT:AD:AO:DP:GQ:QA:QR:RO	0/0/0/0	28,0	0	28	18	0	1034	28	1/1	0,34	34	34	99	1288	0	0	1/1	0,23	23	23	99	903	0	0	0/0	14,0	0	14	25	0	504	14	0/0	29,0	0	29	71	0	1127	29	0/0	13,0	0	13	22	0	506	13	0	0	0	0	0	unambiguous	0	0/0	FALSE	FALSE	FALSE	1	1
chr01	39644900	NA	A	C	2055.24	NA	0	0	4	0.285714	14	60	1X	149	149	1.34831	5.32654	3.0347	0	1	1	60	60	6	1	4.33125	0.916667	0.966292	0	0	0	0	2355	3492	89	36	8.22183	10.0615	24	1	28	3.58936	32	41	4.20583	48	snp	GT:AD:AO:DP:GQ:QA:QR:RO	0/0/0/0	29,0	0	29	19	0	1154	29	1/1	0,36	36	36	99	1407	0	0	1/1	0,24	24	24	99	948	0	0	0/0	15,0	0	15	28	0	556	15	0/0	31,0	0	31	76	0	1212	31	0/0	14,0	0	14	25	0	570	14	0	0	0	0	0	unambiguous	0	0/0	FALSE	FALSE	FALSE	1	1
chr01	39645010	NA	T	C	2127.69	NA	0	0	4	0.285714	14	63	1X	150	150	1.44828	3.872	8.62618	0	1	1	60	60	6	1	3.42609	0.920635	0.988506	0	0	0	0	2440	3387	87	30	3.32051	3.03526	33	1	37	7.18091	26	37	7.22845	50	snp	GT:AD:AO:DP:GQ:QA:QR:RO	0/0/0/0	34,0	0	34	21	0	1313	34	1/1	0,41	41	41	99	1573	0	0	1/1	0,22	22	22	99	867	0	0	0/0	12,0	0	12	15	0	470	12	0/0	26,0	0	26	57	0	997	26	0/0	15,0	0	15	24	0	607	15	0	0	0	0	0	unambiguous	0	0/0	FALSE	FALSE	FALSE	1	1
chr01	39645045	NA	C	T	2066.47	NA	0	0	4	0.285714	14	61	1X	155	155	1.29787	3.33068	6.33681	0	1	1	60	60	6	1	5.30304	0.983607	0.968085	0	0	0	0	2370	3748	94	37	9.02635	5.32038	24	1	37	9.02635	24	43	4.48875	51	snp	GT:AD:AO:DP:GQ:QA:QR:RO	0/0/0/0	36,0	0	36	29	0	1427	36	1/1	0,40	40	40	99	1558	0	0	1/1	0,21	21	21	99	812	0	0	0/0	13,0	0	13	23	0	524	13	0/0	26,0	0	26	62	0	1035	26	0/0	19,0	0	19	41	0	762	19	0	0	0	0	0	unambiguous	0	0/0	FALSE	FALSE	FALSE	1	1
chr01	39645073	NA	C	A	2117.84	NA	0	0	4	0.285714	14	63	1X	153	153	1.4	3.32051	3.0103	0	1	1	60	60	6	1	3.04902	0.952381	0.977778	0	0	0	0	2427	3579	90	35	4.69922	5.42305	28	1	37	7.18091	26	47	3.39634	43	snp	GT:AD:AO:DP:GQ:QA:QR:RO	0/0/0/0	35,0	0	35	24	0	1384	35	1/1	0,45	45	45	99	1728	0	0	1/1	0,18	18	18	96	699	0	0	0/0	11,0	0	11	13	0	439	11	0/0	26,0	0	26	59	0	1026	26	0/0	18,0	0	18	35	0	730	18	0	0	0	0	0	unambiguous	0	0/0	FALSE	FALSE	FALSE	1	1
chr01	39645119	NA	G	C	2151.3	NA	0	0	4	0.285714	14	62	1X	150	150	1.40909	3.15039	7.84676	0	1	1	60	60	6	1	3.06144	0.919355	0.977273	0	0	0	0	2473	3421	88	23	11.9764	3.89863	39	1	37	8.05372	25	48	4.58955	40	snp	GT:AD:AO:DP:GQ:QA:QR:RO	0/0/0/0	34,0	0	34	23	0	1349	34	1/1	0,38	38	38	99	1515	0	0	1/1	0,24	24	24	99	958	0	0	0/0	11,0	0	11	14	0	410	11	0/0	24,0	0	24	53	0	906	24	0/0	19,0	0	19	38	0	756	19	0	0	0	0	0	unambiguous	0	0/0	FALSE	FALSE	FALSE	1	1
chr01	39645241	NA	C	A	2030.8	NA	0	0	4	0.285714	14	60	1X	152	152	1.30435	3.15506	3.86001	0	1	1	59.4667	60	6	1	3.20892	0.933333	0.945652	0	0	0	0	2324	3650	92	30	3.0103	4.52089	30	1	35	6.62942	25	47	3.10471	45	snp	GT:AD:AO:DP:GQ:QA:QR:RO	0/0/0/0	24,0	0	24	14	0	949	24	1/1	0,36	36	36	99	1398	0	0	1/1	0,24	24	24	99	926	0	0	0/0	19,0	0	19	41	0	753	19	0/0	27,0	0	27	65	0	1074	27	0/0	22,0	0	22	50	0	874	22	0.533299999999997	0	0	0	0	unambiguous	0	0/0	FALSE	FALSE	FALSE	1	1
chr01	39645277	NA	T	C	2098.7	NA	0	0	4	0.285714	14	60	1X	155	155	1.26316	3.58936	9.61615	0	1	1	59.8667	60	6	1	4.10037	0.966667	0.957895	0	0	0	0	2391	3788	95	31	3.15506	4.86177	29	1	29	3.15506	31	47	3.03316	48	snp	GT:AD:AO:DP:GQ:QA:QR:RO	0/0/0/0	26,0	0	26	18	0	1044	26	1/1	0,34	34	34	99	1357	0	0	1/1	0,26	26	26	99	1034	0	0	0/0	21,0	0	21	49	0	840	21	0/0	27,0	0	27	67	0	1061	27	0/0	21,0	0	21	49	0	843	21	0.133299999999998	0	0	0	0	unambiguous	0	0/0	FALSE	FALSE	FALSE	1	1
chr01	39645298	NA	T	A	1898.77	NA	0	0	4	0.285714	14	54	1X	143	143	1.21348	5.5839	4.20583	0	1	1	59.8519	60	6	1	3.65634	0.962963	0.977528	0	0	0	0	2166	3560	89	29	3.6537	5.96253	25	1	26	3.17115	28	51	7.13366	38	snp	GT:AD:AO:DP:GQ:QA:QR:RO	0/0/0/0	22,0	0	22	16	0	871	22	1/1	0,30	30	30	99	1213	0	0	1/1	0,24	24	24	99	953	0	0	0/0	23,0	0	23	58	0	914	23	0/0	28,0	0	28	73	0	1132	28	0/0	16,0	0	16	37	0	643	16	0.148099999999999	0	0	0	0	unambiguous	0	0/0	FALSE	FALSE	FALSE	1	1
chr01	39645310	NA	A	T	1697.25	NA	0	0	4	0.285714	14	49	1X	139	139	1.08889	8.37251	7.73928	0	1	1	59.8367	60	6	1	4.30205	0.979592	0.977778	0	0	0	0	1945	3553	90	31	10.4997	3.87889	18	1	24	3.05462	25	50	5.42305	40	snp	GT:AD:AO:DP:GQ:QA:QR:RO	0/0/0/0	20,0	0	20	19	0	793	20	1/1	0,28	28	28	99	1127	0	0	1/1	0,21	21	21	87	818	0	0	0/0	21,0	0	21	57	0	806	21	0/0	31,0	0	31	87	0	1238	31	0/0	18,0	0	18	48	0	716	18	0.1633	0	0	0	0	unambiguous	0	0/0	FALSE	FALSE	FALSE	1	1
chr01	39645317	NA	G	A	1796.33	NA	0	0	4	0.285714	14	52	1X	138	138	1.2093	4.51363	4.62628	0	1	1	59.8462	60	6	1	3.21118	0.961538	0.976744	0	0	0	0	2052	3387	86	30	5.68288	3.41429	22	1	25	3.17734	27	48	5.53527	38	snp	GT:AD:AO:DP:GQ:QA:QR:RO	0/0/0/0	20,0	0	20	14	0	785	20	1/1	0,27	27	27	99	1099	0	0	1/1	0,25	25	25	99	953	0	0	0/0	22,0	0	22	55	0	854	22	0/0	27,0	0	27	70	0	1085	27	0/0	17,0	0	17	40	0	663	17	0.153799999999997	0	0	0	0	unambiguous	0	0/0	FALSE	FALSE	FALSE	1	1
chr01	39645338	NA	G	T	1726.15	NA	0	0	4	0.285714	14	50	1X	138	138	1.13636	3.0103	3.109	0	1	1	60	60	6	1	5.01892	0.98	0.977273	0	0	0	0	1979	3464	88	33	14.1282	5.47788	17	1	28	4.57376	22	52	9.32731	36	snp	GT:AD:AO:DP:GQ:QA:QR:RO	0/0/0/0	24,0	0	24	22	0	939	24	1/1	0,29	29	29	99	1165	0	0	1/1	0,21	21	21	89	814	0	0	0/0	20,0	0	20	52	0	781	20	0/0	26,0	0	26	70	0	1014	26	0/0	18,0	0	18	46	0	730	18	0	0	0	0	0	unambiguous	0	0/0	FALSE	FALSE	FALSE	1	1
chr01	39645360	NA	C	A	1661.59	NA	0	0	4	0.285714	14	49	1X	140	140	1.07692	3.05462	3.60686	0	1	1	60	60	6	1	6.42119	0.979592	0.956044	0	0	0	0	1895	3599	91	29	6.59988	3.60686	20	1	23	3.40914	26	49	4.17955	42	snp	GT:AD:AO:DP:GQ:QA:QR:RO	0/0/0/0	27,0	0	27	28	0	1085	27	1/1	0,29	29	29	99	1126	0	0	1/1	0,20	20	20	84	769	0	0	0/0	21,0	0	21	57	0	830	21	0/0	26,0	0	26	72	0	1003	26	0/0	17,0	0	17	45	0	681	17	0	0	0	0	0	unambiguous	0	0/0	FALSE	FALSE	FALSE	1	1
chr01	39645381	NA	C	G	1719.57	NA	0	0	4	0.285714	14	51	1X	146	146	1.10638	3.3935	5.77607	0	1	1	59.7059	60	6	1	6.57866	0.921569	0.947368	0	0	0	0	2002	3700	95	25	3.05288	4.13032	26	1	19	10.206	32	51	4.13032	44	snp	GT:AD:AO:DP:GQ:QA:QR:RO	0/0/0/0	28,0	0	28	29	0	1122	28	1/1	1,29	29	30	82	1134	32	1	1/1	0,22	22	22	91	868	0	0	0/0	23,0	0	23	63	0	889	23	0/0	27,0	0	27	75	0	1031	27	0/0	16,0	0	16	42	0	626	16	0.2941	0	0	0	0	unambiguous	0	0/0	FALSE	FALSE	FALSE	1	0.9666666666666667
chr01	39645414	NA	G	A	1554.84	NA	0	0	4	0.285714	14	47	1X	133	133	1.16667	5.27418	5.07959	0	1	1.5	59.6809	59.9647	6	1	5.84227	0.914894	0.929412	0	0	0	0	1829	3336	85	20	5.27418	8.75832	27	1	20	5.27418	27	47	5.07959	38	snp	GT:AD:AO:DP:GQ:QA:QR:RO	0/0/0/0	26,0	0	26	25	0	1045	26	1/1	1,28	28	29	70	1080	41	1	1/1	0,19	19	20	81	749	0	0	0/0	20,0	0	20	53	0	758	20	0/0	23,0	0	23	62	0	903	23	0/0	15,0	0	15	38	0	589	15	0.283799999999999	0	0	0	0	unambiguous	0	0/0	FALSE	FALSE	FALSE	0.95	0.9655172413793104
chr01	39645477	NA	T	A	2112.96	NA	0	0	4	0.285714	14	62	1X	139	139	1.61039	3.15039	3.0385	0	1	1	60	60	6	1	1.18223	0.951613	0.935065	0	0	0	0	2438	3017	77	27	5.25182	15.4469	35	1	23	11.9764	39	34	5.29458	43	snp	GT:AD:AO:DP:GQ:QA:QR:RO	0/0/0/0	24,0	0	24	6	0	931	24	1/1	0,35	35	35	99	1392	0	0	1/1	0,27	27	27	99	1046	0	0	0/0	20,0	0	20	37	0	781	20	0/0	17,0	0	17	28	0	680	17	0/0	16,0	0	16	25	0	625	16	0	0	0	0	0	unambiguous	0	0/0	FALSE	FALSE	FALSE	1	1
chr01	39645494	NA	A	G	2097.05	NA	0	0	4	0.285714	14	61	1X	143	143	1.4878	3.0459	3.434	0	1	1	60	60	6	1	1.64449	0.95082	0.95122	0	0	0	0	2418	3263	82	31	3.0459	3.96363	30	1	20	18.709	41	35	6.82362	47	snp	GT:AD:AO:DP:GQ:QA:QR:RO	0/0/0/0	23,0	0	23	8	0	918	23	1/1	0,33	33	33	99	1323	0	0	1/1	0,28	28	28	99	1095	0	0	0/0	24,0	0	24	51	0	959	24	0/0	19,0	0	19	36	0	734	19	0/0	16,0	0	16	27	0	652	16	0	0	0	0	0	unambiguous	0	0/0	FALSE	FALSE	FALSE	1	1
chr01	39645545	NA	T	A	1938.88	NA	0	0	4	0.285714	14	57	1X	132	132	1.52	4.877	3.27088	1	1	1	60	60	6	1	0.214231	0.964912	0.946667	0	0	0	0	2228	2944	75	32	4.877	13.4623	25	1	24	6.09608	33	32	6.51361	43	snp	GT:AD:AO:DP:GQ:QA:QR:RO	0/0/0/0	16,0	0	16	3	0	612	16	1/1	0,34	34	34	99	1339	0	0	1/1	0,23	23	23	93	889	0	0	0/0	20,0	0	20	56	0	792	20	0/0	26,0	0	26	74	0	1039	26	0/0	13,0	0	13	35	0	501	13	0	0	0	0	0	unambiguous	0	0/0	FALSE	FALSE	FALSE	1	1
chr01	39645552	NA	C	G	1899.84	NA	0	0	4	0.285714	14	56	1X	133	133	1.45455	3.63072	3.26411	0	1	1	60	60	6	1	0.507316	0.964286	0.948052	0	0	0	0	2182	3001	77	30	3.63072	6.42261	26	1	22	8.59409	34	32	7.77626	45	snp	GT:AD:AO:DP:GQ:QA:QR:RO	0/0/0/0	17,0	0	17	4	0	647	17	1/1	0,33	33	33	99	1296	0	0	1/1	0,23	23	23	99	886	0	0	0/0	20,0	0	20	43	0	787	20	0/0	26,0	0	26	61	0	1024	26	0/0	14,0	0	14	25	0	543	14	0	0	0	0	0	unambiguous	0	0/0	FALSE	FALSE	FALSE	1	1
chr01	39645576	NA	C	T	1839.68	NA	0	0	4	0.285714	14	56	1X	139	139	1.3494	3.63072	5.12945	0	1	1	60	60	6	1	1.71484	0.946429	0.963855	0	0	0	0	2110	3269	83	31	4.40625	3.24576	25	1	23	6.88793	33	36	6.17594	47	snp	GT:AD:AO:DP:GQ:QA:QR:RO	0/0/0/0	19,0	0	19	8	0	762	19	1/1	0,34	34	34	99	1256	0	0	1/1	0,22	22	22	99	854	0	0	0/0	23,0	0	23	54	0	884	23	0/0	24,0	0	24	57	0	942	24	0/0	17,0	0	17	36	0	681	17	0	0	0	0	0	unambiguous	0	0/0	FALSE	FALSE	FALSE	1	1
chr01	39645589	NA	C	G	1675.6	NA	0	0	4	0.285714	14	49	1X	134	134	1.15294	5.18177	3.64897	0	1	1	60	60	6	1	3.77525	0.959184	0.952941	0	0	0	0	1915	3286	85	27	4.11819	7.3277	22	1	21	5.18177	28	35	8.75832	50	snp	GT:AD:AO:DP:GQ:QA:QR:RO	0/0/0/0	20,0	0	20	16	0	780	20	1/1	0,31	31	31	99	1220	0	0	1/1	0,18	18	18	80	695	0	0	0/0	23,0	0	23	61	0	876	23	0/0	25,0	0	25	67	0	978	25	0/0	17,0	0	17	43	0	652	17	0	0	0	0	0	unambiguous	0	0/0	FALSE	FALSE	FALSE	1	1
chr01	39645612	NA	G	C	1697.84	NA	0	0	4	0.285714	14	49	1X	131	131	1.19512	4.11819	3.434	0	1	1	60	60	6	1	3.45917	0.938776	0.97561	0	0	0	0	1938	3206	82	27	4.11819	11.5903	22	1	24	3.05462	25	31	13.6028	51	snp	GT:AD:AO:DP:GQ:QA:QR:RO	0/0/0/0	20,0	0	20	15	0	783	20	1/1	0,29	29	29	99	1146	0	0	1/1	0,20	20	20	88	792	0	0	0/0	22,0	0	22	56	0	872	22	0/0	27,0	0	27	71	0	1049	27	0/0	13,0	0	13	29	0	502	13	0	0	0	0	0	unambiguous	0	0/0	FALSE	FALSE	FALSE	1	1
chr01	39645617	NA	G	A	1628.46	NA	0	0	4	0.285714	14	47	1X	130	130	1.13253	5.27418	3.03646	0	1	1	60	60	6	1	4.58618	0.93617	0.975904	0	0	0	0	1858	3229	83	25	3.42611	8.89682	22	1	24	3.0565	23	34	8.89682	49	snp	GT:AD:AO:DP:GQ:QA:QR:RO	0/0/0/0	22,0	0	22	20	0	855	22	1/1	0,28	28	28	99	1110	0	0	1/1	0,19	19	19	82	748	0	0	0/0	21,0	0	21	56	0	824	21	0/0	27,0	0	27	74	0	1073	27	0/0	13,0	0	13	32	0	477	13	0	0	0	0	0	unambiguous	0	0/0	FALSE	FALSE	FALSE	1	1
chr01	39645683	NA	T	A	1739.56	NA	0	0	4	0.285714	14	50	1X	129	129	1.26582	3.18402	6.33623	0	1	1	59.68	60	6	1	2.71148	0.9	0.974684	0	0	0	0	1991	3070	79	23	3.70517	7.6556	27	1	29	5.78978	21	32	9.19487	47	snp	GT:AD:AO:DP:GQ:QA:QR:RO	0/0/0/0	25,0	0	25	19	0	973	25	1/1	0,28	28	28	99	1127	0	0	1/1	0,22	22	22	96	864	0	0	0/0	22,0	0	22	54	0	873	22	0/0	24,0	0	24	60	0	913	24	0/0	8,0	0	8	12	0	311	8	0.32	0	0	0	0	unambiguous	0	0/0	FALSE	FALSE	FALSE	1	1
chr01	39645695	NA	A	T	1767.26	NA	0	0	4	0.285714	14	52	1X	126	126	1.40541	3.17734	7.23587	0	1	1	59.6346	60	6	1	1.73839	0.923077	1	0	0	0	0	2032	2819	74	23	4.51363	7.23587	29	1	32	9.02361	20	32	5.94472	42	snp	GT:AD:AO:DP:GQ:QA:QR:RO	0/0/0/0	23,0	0	23	13	0	891	23	1/1	0,30	30	30	99	1182	0	0	1/1	0,22	22	22	99	850	0	0	0/0	20,0	0	20	45	0	744	20	0/0	23,0	0	23	54	0	881	23	0/0	8,0	0	8	8	0	303	8	0.365400000000001	0	0	0	0	unambiguous	0	0/0	FALSE	FALSE	FALSE	1	1
chr01	39645726	NA	A	C	1857.64	NA	0	0	4	0.285714	14	55	1X	132	132	1.42857	3.04978	3.71532	0	1	1	59.6545	60	6	1	2.07819	0.945455	0.948052	0	0	0	0	2131	3004	77	25	3.99733	15.4469	30	1	30	3.99733	25	41	3.71532	36	snp	GT:AD:AO:DP:GQ:QA:QR:RO	0/0/0/0	25,0	0	25	14	0	990	25	1/1	0,29	29	29	99	1132	0	0	1/1	0,26	26	26	99	999	0	0	0/0	17,0	0	17	34	0	643	17	0/0	26,0	0	26	61	0	1019	26	0/0	9,0	0	9	10	0	352	9	0.345500000000001	0	0	0	0	unambiguous	0	0/0	FALSE	FALSE	FALSE	1	1
chr01	39645744	NA	C	G	1829.98	NA	0	0	4	0.285714	14	53	1X	132	132	1.34177	7.96781	5.23675	0	1	1	60	60	6	1	3.68892	0.943396	0.962025	0	0	0	0	2099	3102	79	27	3.05127	6.33623	26	1	30	5.01789	23	45	6.33623	34	snp	GT:AD:AO:DP:GQ:QA:QR:RO	0/0/0/0	25,0	0	25	16	0	990	25	1/1	0,30	30	30	99	1222	0	0	1/1	0,23	23	23	99	877	0	0	0/0	17,0	0	17	36	0	671	17	0/0	26,0	0	26	63	0	1010	26	0/0	11,0	0	11	18	0	431	11	0	0	0	0	0	unambiguous	0	0/0	FALSE	FALSE	FALSE	1	1
chr01	39645902	NA	C	A	1852.97	NA	0	0	4	0.285714	14	54	1X	121	121	1.61194	3.6537	6.93191	1	1	1	60	59.9403	6	1	0.831714	0.944444	0.970149	0	0	0	0	2127	2677	67	26	3.17115	4.59839	28	1	25	3.6537	29	40	8.4876	27	snp	GT:AD:AO:DP:GQ:QA:QR:RO	0/0/0/0	22,0	0	22	21	0	881	22	1/1	0,36	36	36	99	1402	0	0	1/1	0,18	18	18	77	725	0	0	0/0	11,0	0	11	26	0	451	11	0/0	28,0	0	28	77	0	1112	28	0/0	6,0	0	6	2	0	233	6	0.0596999999999994	0	0	0	0	unambiguous	0	0/0	FALSE	FALSE	FALSE	1	1
chr01	39645925	NA	A	C	1744	NA	0	0	4	0.285714	14	51	1X	125	125	1.37838	3.05288	5.94472	0	1	1	60	60	6	1	1.26839	0.960784	0.959459	0	0	0	0	2007	2846	74	28	4.07475	17.2129	23	1	18	12.5903	33	40	4.06669	34	snp	GT:AD:AO:DP:GQ:QA:QR:RO	0/0/0/0	26,0	0	26	18	0	985	26	1/1	0,33	33	33	99	1323	0	0	1/1	0,18	18	18	88	684	0	0	0/0	11,0	0	11	19	0	439	11	0/0	30,0	0	30	76	0	1135	30	0/0	7,0	0	7	7	0	287	7	0	0	0	0	0	unambiguous	0	0/0	FALSE	FALSE	FALSE	1	1
chr01	39645981	NA	C	T	1649.66	NA	0	0	4	0.285714	14	48	1X	129	129	1.18519	3.73412	5.18177	0	1	1	60	60	6	1	5.01536	0.9375	0.975309	0	0	0	0	1898	3175	81	32	14.5915	4.32391	16	1	20	5.9056	28	37	4.32391	44	snp	GT:AD:AO:DP:GQ:QA:QR:RO	0/0/0/0	25,0	0	25	22	0	1001	25	1/1	0,29	29	29	99	1164	0	0	1/1	0,19	19	19	84	734	0	0	0/0	14,0	0	14	33	0	555	14	0/0	31,0	0	31	84	0	1176	31	0/0	11,0	0	11	24	0	443	11	0	0	0	0	0	unambiguous	0	0/0	FALSE	FALSE	FALSE	1	1
chr01	39646013	NA	G	T	1361.8	NA	0	0	4	0.285714	14	39	1X	126	126	0.896552	5.73856	18.61	0	1	1	60	60	6	1	8.78153	0.974359	0.965517	0	0	0	0	1562	3407	87	24	7.52028	14.0174	15	1	15	7.52028	24	46	3.63429	41	snp	GT:AD:AO:DP:GQ:QA:QR:RO	0/0/0/0	30,0	0	30	39	0	1192	30	1/1	0,21	21	21	76	849	0	0	1/1	0,18	18	18	67	713	0	0	0/0	16,0	0	16	50	0	630	16	0/0	29,0	0	29	89	0	1123	29	0/0	12,0	0	12	38	0	462	12	0	0	0	0	0	unambiguous	0	0/0	FALSE	FALSE	FALSE	1	1
chr01	39646028	NA	G	A	1137.45	NA	0	0	4	0.285714	14	33	1X	113	113	0.825	3.0761	4.74748	0	1	1	60	60	6	1	7.99658	0.939394	0.975	0	0	0	0	1301	3194	80	16	3.0761	4.74748	17	1	13	6.23461	20	40	3.0103	40	snp	GT:AD:AO:DP:GQ:QA:QR:RO	0/0/0/0	25,0	0	25	36	0	997	25	1/1	0,17	17	17	59	679	0	0	1/1	0,16	16	16	56	622	0	0	0/0	14,0	0	14	47	0	556	14	0/0	31,0	0	31	98	0	1231	31	0/0	10,0	0	10	35	0	410	10	0	0	0	0	0	unambiguous	0	0/0	FALSE	FALSE	FALSE	1	1
chr01	39646035	NA	C	A	1269.87	NA	0	0	4	0.285714	14	38	1X	118	118	0.95	3.9246	6.91895	0	1	1	60	60	6	1	6.85376	0.947368	0.975	0	0	0	0	1455	3167	80	16	5.06748	4.74748	22	1	15	6.66752	23	40	3.0103	40	snp	GT:AD:AO:DP:GQ:QA:QR:RO	0/0/0/0	24,0	0	24	30	0	953	24	1/1	0,19	19	19	72	757	0	0	1/1	0,19	19	19	72	698	0	0	0/0	14,0	0	14	42	0	543	14	0/0	30,0	0	30	90	0	1179	30	0/0	12,0	0	12	36	0	492	12	0	0	0	0	0	unambiguous	0	0/0	FALSE	FALSE	FALSE	1	1
chr01	39646044	NA	T	C	1300.03	NA	0	0	4	0.285714	14	38	1X	116	116	0.974359	11.239	3.45573	0	1	1	60	60	6	1	6.35535	0.947368	0.974359	0	0	0	0	1498	2995	78	21	3.9246	3.12166	17	1	14	8.7247	24	37	3.45573	41	snp	GT:AD:AO:DP:GQ:QA:QR:RO	0/0/0/0	23,0	0	23	28	0	897	23	1/1	0,19	19	19	72	771	0	0	1/1	0,19	19	19	72	727	0	0	0/0	14,0	0	14	41	0	547	14	0/0	29,0	0	29	86	0	1068	29	0/0	12,0	0	12	35	0	483	12	0	0	0	0	0	unambiguous	0	0/0	FALSE	FALSE	FALSE	1	1
chr01	39646092	NA	T	C	1444.98	NA	0	0	4	0.285714	14	42	1X	114	114	1.16667	6.31921	15.074	0	1	1	59.8571	60	6	1	4.25525	0.880952	0.958333	0	0	0	0	1666	2861	72	14	13.1438	4.09604	28	1	23	3.83753	19	31	6.02623	41	snp	GT:AD:AO:DP:GQ:QA:QR:RO	0/0/0/0	21,0	0	21	19	0	840	21	1/1	0,23	23	23	92	930	0	0	1/1	0,19	19	19	80	736	0	0	0/0	16,0	0	16	40	0	647	16	0/0	25,0	0	25	68	0	985	25	0/0	10,0	0	10	22	0	389	10	0.142899999999997	0	0	0	0	unambiguous	0	0/0	FALSE	FALSE	FALSE	1	1
chr01	39646105	NA	C	T	1455.63	NA	0	0	4	0.285714	14	43	1X	116	116	1.17808	5.48477	9.70319	0	1	1	59.8605	60	6	1	4.42515	0.883721	0.958904	0	0	0	0	1673	2861	73	16	9.12072	3.04005	27	1	23	3.46479	20	34	3.75395	39	snp	GT:AD:AO:DP:GQ:QA:QR:RO	0/0/0/0	22,0	0	22	19	0	880	22	1/1	0,24	24	24	96	949	0	0	1/1	0,19	19	19	81	724	0	0	0/0	16,0	0	16	40	0	625	16	0/0	25,0	0	25	67	0	954	25	0/0	10,0	0	10	22	0	402	10	0.139499999999998	0	0	0	0	unambiguous	0	0/0	FALSE	FALSE	FALSE	1	1
chr01	39646189	NA	G	C	1842.89	NA	0	0	4	0.285714	14	55	1X	123	123	1.61765	3.04978	11.1853	0	1	1	60	60	6	1	1.50831	0.818182	0.970588	0	0	0	0	2135	2665	68	22	7.78754	3.52123	33	1	35	11.8936	20	28	7.60871	40	snp	GT:AD:AO:DP:GQ:QA:QR:RO	0/0/0/0	23,0	0	23	8	0	916	23	1/1	0,32	32	32	99	1252	0	0	1/1	0,23	23	23	99	883	0	0	0/0	11,0	0	11	12	0	434	11	0/0	21,0	0	21	42	0	808	21	0/0	13,0	0	13	18	0	507	13	0	0	0	0	0	unambiguous	0	0/0	FALSE	FALSE	FALSE	1	1
chr01	39646297	NA	T	A	1657.94	NA	0	0	4	0.285714	14	49	1X	124	124	1.35135	3.05462	3.03925	0	1	1	59.2857	59.12	6	1	3.47933	0.877551	0.986667	0	0	0	0	1955	2966	75	30	8.37251	3.03925	19	1	31	10.4997	18	39	3.27088	36	snp	GT:AD:AO:DP:GQ:QA:QR:RO	0/0/0/0	23,0	0	23	15	0	900	23	1/1	0,29	29	29	99	1172	0	0	1/1	1,20	20	21	54	783	41	1	0/0	16,0	0	16	35	0	656	16	0/0	23,0	0	23	56	0	881	23	0/0	12,0	0	12	23	0	488	12	0.165700000000001	0	0	0	0	unambiguous	0	0/0	FALSE	FALSE	FALSE	0.9523809523809523	1
chr01	39646324	NA	C	A	1614.59	NA	0	0	4	0.285714	14	47	1X	120	120	1.33333	5.27418	3.04005	0	1	1	59.1915	60	6	1	3.13953	0.93617	0.986301	0	0	0	0	1884	2906	73	18	8.60069	3.04005	29	1	27	5.27418	20	38	3.27802	35	snp	GT:AD:AO:DP:GQ:QA:QR:RO	0/0/0/0	21,0	0	21	14	0	831	21	1/1	0,26	26	26	99	1044	0	0	1/1	1,21	21	22	72	840	22	1	0/0	17,0	0	17	39	0	679	17	0/0	23,0	0	23	57	0	927	23	0/0	11,0	0	11	21	0	447	11	0.808500000000002	0	0	0	0	unambiguous	0	0/0	FALSE	FALSE	FALSE	0.9545454545454546	1
chr01	39646340	NA	G	T	1665.75	NA	0	0	4	0.285714	14	50	1X	124	124	1.35135	17.0814	3.47981	0	1	1	59.18	60	6	1	2.96851	0.96	0.986486	0	0	0	0	1929	2951	74	20	7.3532400000000004	3.47981	30	1	26	3.18402	24	38	3.12768	36	snp	GT:AD:AO:DP:GQ:QA:QR:RO	0/0/0/0	22,0	0	22	13	0	885	22	1/1	0,24	24	24	99	944	0	0	1/1	0,26	26	26	99	985	0	0	0/0	17,0	0	17	37	0	684	17	0/0	23,0	0	23	55	0	890	23	0/0	12,0	0	12	22	0	492	12	0.82	0	0	0	0	unambiguous	0	0/0	FALSE	FALSE	FALSE	1	1
chr01	39646423	NA	T	A	1590.08	NA	0	0	4	0.285714	14	46	1X	120	120	1.24324	3.76559	3.0103	0	1	1	59.5652	60	6	1	3.7704	0.913043	0.959459	0	0	0	0	1848	2903	74	31	15.095	4.88833	15	1	14	18.305	32	38	3.12768	36	snp	GT:AD:AO:DP:GQ:QA:QR:RO	0/0/0/0	29,0	0	29	26	0	1118	29	1/1	0,23	23	23	96	922	0	0	1/1	0,23	23	23	96	926	0	0	0/0	20,0	0	20	50	0	794	20	0/0	16,0	0	16	38	0	635	16	0/0	9,0	0	9	16	0	356	9	0.434800000000003	0	0	0	0	unambiguous	0	0/0	FALSE	FALSE	FALSE	1	1
chr01	39648115	NA	C	T	1384.64	NA	0.538462	4.17955	2	0.142857	14	49	1X	235	235	1.26389	4.11819	3.0103	0	1	1	60	60	6	1	9.83738	0.836735	0.967742	0	0	0	0	1909	7332	186	23	3.40914	3.43058	26	1	31	10.4997	18	101	5.99899	85	snp	GT:AD:AO:DP:GQ:QA:QR:RO	0/0/0/0	47,0	0	47	43	0	1841	47	0/1	25,25	25	50	99	969	991	25	0/1	17,24	24	41	99	940	673	17	0/0	32,0	0	32	80	0	1282	32	0/0	34,0	0	34	86	0	1341	34	0/0	31,0	0	31	77	0	1204	31	0	0	0	0	0	ambiguous	0	0/0	FALSE	FALSE	FALSE	0.5853658536585366	0.5
chr01	39648145	NA	C	G	1338.67	NA	0.54023	4.23331	2	0.142857	14	47	1X	230	230	1.21678	10.8184	6.43957	0	1	1	60	60	6	1	10.0996	0.893617	0.972678	0	0	0	0	1853	7229	183	26	4.16534	3.30695	21	1	31	13.4056	16	97	4.44608	86	snp	GT:AD:AO:DP:GQ:QA:QR:RO	0/0/0/0	46,0	0	46	44	0	1816	46	0/1	23,27	27	50	99	1068	915	23	0/1	17,20	20	37	99	785	676	17	0/0	34,0	0	34	89	0	1350	34	0/0	35,0	0	35	92	0	1376	35	0/0	28,0	0	28	71	0	1096	28	0	0	0	0	0	ambiguous	0	0/0	FALSE	FALSE	FALSE	0.5405405405405406	0.54
chr01	39648223	NA	G	A	1078.43	NA	0.541667	4.09604	2	0.142857	14	39	1X	213	213	1.02128	3.51141	3.20998	0	1	1	59.7436	60	6	1	14.8617	0.871795	0.977011	0	0	0	0	1484	6847	174	22	4.40227	3.809	17	1	18	3.51141	21	86	3.06022	88	snp	GT:AD:AO:DP:GQ:QA:QR:RO	0/0/0/0	54,0	0	54	65	0	2154	54	0/1	19,21	21	40	99	767	761	19	0/1	14,18	18	32	99	717	561	14	0/0	34,0	0	34	99	0	1355	34	0/0	27,0	0	27	78	0	1030	27	0/0	26,0	0	26	75	0	986	26	0.256399999999999	0	0	0	0	ambiguous	0	0/0	FALSE	FALSE	FALSE	0.5625	0.525
chr01	39648245	NA	A	G	922.58	NA	0.463768	3.79707	2	0.142857	14	32	1X	204	204	1.02222	3.28173	10.2822	0	1	1	59.8438	59.9593	6	1	17.9335	0.875	0.97093	0	0	0	0	1292	6817	172	17	3.28173	3.46479	15	1	14	4.09604	18	87	3.0608	85	snp	GT:AD:AO:DP:GQ:QA:QR:RO	0/0/0/0	56,0	0	56	79	0	2233	56	0/1	23,17	17	40	99	685	922	23	0/1	14,15	15	29	99	607	556	14	0/0	31,0	0	31	99	0	1241	31	0/0	23,0	0	23	78	0	888	23	0/0	25,0	0	25	84	0	977	25	0.115499999999997	0	0	0	0	ambiguous	0	0/0	FALSE	FALSE	FALSE	0.5172413793103449	0.425
chr01	39648538	NA	C	T	1267.78	NA	0.517241	3.23494	2	0.142857	14	45	1X	219	219	1.31818	3.05855	3.0103	0	1	1	57.7556	60	6	1	8.11365	0.955556	0.971264	0	0	0	0	1765	6839	174	18	6.91895	6.20511	27	1	24	3.44459	21	86	3.06022	88	snp	GT:AD:AO:DP:GQ:QA:QR:RO	0/0/0/0	39,0	0	39	35	0	1524	39	0/1	28,27	27	55	99	1061	1109	28	0/1	14,18	18	32	99	704	553	14	0/0	36,0	0	36	95	0	1405	36	0/0	29,0	0	29	74	0	1112	29	0/0	28,0	0	28	71	0	1136	28	2.2444	0	0	0	0	ambiguous	0	0/0	FALSE	FALSE	FALSE	0.5625	0.4909090909090909
chr01	39648544	NA	A	G	1333.75	NA	0.542169	4.29225	2	0.142857	14	45	1X	216	216	1.24812	3.05855	3.32777	0	1	1	57.7556	60	6	1	7.56493	0.955556	0.982456	0	0	0	0	1823	6543	171	20	4.21667	7.59452	25	1	23	3.05855	22	90	4.03889	81	snp	GT:AD:AO:DP:GQ:QA:QR:RO	0/0/0/0	38,0	0	38	33	0	1446	38	0/1	26,27	27	53	99	1089	1035	26	0/1	12,18	18	30	99	734	469	12	0/0	36,0	0	36	94	0	1395	36	0/0	30,0	0	30	76	0	1074	30	0/0	29,0	0	29	73	0	1124	29	2.2444	0	0	0	0	ambiguous	0	0/0	FALSE	FALSE	FALSE	0.6	0.5094339622641509
chr01	39648660	NA	C	A	1369.72	NA	0.480392	3.35092	2	0.142857	14	49	1X	229	229	1.6063	3.40914	15.3636	0	1	1	59.2041	60	6	1	9.02763	0.959184	0.966667	0	0	0	0	1938	7113	180	16	15.8176	3.44459	33	1	25	3.05462	24	95	4.21667	85	snp	GT:AD:AO:DP:GQ:QA:QR:RO	0/0/0/0	46,0	0	46	39	0	1851	46	0/1	31,29	29	60	99	1158	1214	31	0/1	22,20	20	42	99	780	850	22	0/0	27,0	0	27	63	0	1067	27	0/0	26,0	0	26	60	0	1040	26	0/0	28,0	0	28	66	0	1091	28	0.795900000000003	0	0	0	0	ambiguous	0	0/0	FALSE	FALSE	FALSE	0.47619047619047616	0.48333333333333334
chr01	39648928	NA	A	G	2002.28	NA	0.518519	3.41242	2	0.142857	14	70	1X	261	261	2.14286	3.0103	3.93119	0	1	1	60.2857	59.9215	6	1	0.020117	0.928571	0.95288	0	0	0	0	2784	7433	191	37	3.50664	12.5716	33	1	38	4.12706	32	92	3.56738	99	snp	GT:AD:AO:DP:GQ:QA:QR:RO	0/0/0/0	49,0	0	49	13	0	1935	49	0/1	40,37	37	77	99	1489	1540	40	0/1	25,33	33	58	99	1295	977	25	0/0	35,0	0	35	57	0	1359	35	0/0	25,0	0	25	27	0	948	25	0/0	17,0	0	17	3	0	674	17	0.364199999999997	0	0	0	0	ambiguous	0	0/0	FALSE	FALSE	FALSE	0.5689655172413793	0.4805194805194805
chr01	39649129	NA	G	A	1338.48	NA	0.5	3.0103	2	0.142857	14	47	1X	220	220	1.49206	3.0565	3.02285	0	1	1	60	59.9711	6	1	8.07875	0.914894	0.971098	0	0	0	0	1864	6764	173	26	4.16534	4.027	21	1	19	6.75262	28	88	3.12327	85	snp	GT:AD:AO:DP:GQ:QA:QR:RO	0/0/0/0	42,0	0	42	35	0	1679	42	0/1	31,32	32	63	99	1256	1220	31	0/1	16,15	15	31	99	608	626	16	0/0	29,0	0	29	70	0	1127	29	0/0	26,0	0	26	61	0	992	26	0/0	29,0	0	29	70	0	1120	29	0.0289000000000001	0	0	0	0	ambiguous	0	0/0	FALSE	FALSE	FALSE	0.4838709677419355	0.5079365079365079
chr01	39649237	NA	C	T	1194.87	NA	0.478261	3.38795	2	0.142857	14	44	1X	216	216	1.48387	6.16881	3.46479	0	1	1	59.5682	60	6	1	8.34509	0.863636	0.965116	0	0	0	0	1695	6762	172	26	6.16881	5.48477	18	1	20	3.79993	24	86	3.0103	86	snp	GT:AD:AO:DP:GQ:QA:QR:RO	0/0/0/0	39,0	0	39	36	0	1536	39	0/1	34,31	31	65	99	1201	1360	34	0/1	14,13	13	27	99	494	566	14	0/0	27,0	0	27	69	0	1054	27	0/0	23,0	0	23	57	0	858	23	0/0	35,0	0	35	93	0	1388	35	0.431800000000003	0	0	0	0	ambiguous	0	0/0	FALSE	FALSE	FALSE	0.48148148148148145	0.47692307692307695
chr01	39649244	NA	T	A	1152.15	NA	0.461538	4.17955	2	0.142857	14	42	1X	211	211	1.51667	3.21711	3.6399	0	1	1	59.5476	60	6	1	9.75803	0.857143	0.95858	0	0	0	0	1640	6637	169	26	8.18047	3.02315	16	1	20	3.21711	22	86	3.12594	83	snp	GT:AD:AO:DP:GQ:QA:QR:RO	0/0/0/0	42,0	0	42	42	0	1617	42	0/1	34,29	29	63	99	1171	1357	34	0/1	15,13	13	28	99	469	569	15	0/0	25,0	0	25	65	0	996	25	0/0	18,0	0	18	44	0	708	18	0/0	35,0	0	35	95	0	1390	35	0.452399999999997	0	0	0	0	ambiguous	0	0/0	FALSE	FALSE	FALSE	0.4642857142857143	0.4603174603174603
chr01	39649919	NA	A	G	1334.76	NA	0.489583	3.10078	2	0.142857	14	47	1X	227	227	1.46565	6.75262	4.74748	0	1	1	58.7447	60	6	1	8.97552	1	0.938889	0	0	0	0	1866	6983	180	24	3.0565	6.09862	23	1	23	3.0565	24	90	3.0103	90	snp	GT:AD:AO:DP:GQ:QA:QR:RO	0/0/0/0	43,0	0	43	39	0	1656	43	0/1	36,31	31	67	99	1227	1428	36	0/1	13,16	16	29	99	639	517	13	0/0	25,0	0	25	61	0	986	25	0/0	24,0	0	24	58	0	901	24	0/0	39,0	0	39	99	0	1495	39	1.2553	0	0	0	0	ambiguous	0	0/0	FALSE	FALSE	FALSE	0.5517241379310345	0.4626865671641791
chr01	39649924	NA	T	G	1260.56	NA	0.483871	3.22044	2	0.142857	14	45	1X	225	225	1.40909	4.21667	3.20332	0	1	1	58.6889	60	6	1	8.9234000000000009	1	0.933333	0	0	0	0	1768	6913	180	25	4.21667	5.37479	20	1	23	3.05855	22	91	3.05855	89	snp	GT:AD:AO:DP:GQ:QA:QR:RO	0/0/0/0	40,0	0	40	39	0	1560	40	0/1	36,29	29	65	99	1154	1369	36	0/1	12,16	16	28	99	614	444	12	0/0	27,0	0	27	70	0	1004	27	0/0	24,0	0	24	61	0	949	24	0/0	41,0	0	41	99	0	1587	41	1.3111	0	0	0	0	ambiguous	0	0/0	FALSE	FALSE	FALSE	0.5714285714285714	0.4461538461538462
chr01	39649935	NA	C	G	1416.69	NA	0.485714	3.19643	2	0.142857	14	51	1X	238	238	1.57895	3.05288	3.11481	0	1	1	58.902	60	6	1	7.09969	1	0.941176	0	0	0	0	1992	7301	187	30	6.45911	4.97275	21	1	25	3.05288	26	95	3.11481	92	snp	GT:AD:AO:DP:GQ:QA:QR:RO	0/0/0/0	40,0	0	40	31	0	1571	40	0/1	40,32	32	72	99	1231	1586	40	0/1	14,19	19	33	99	761	529	14	0/0	26,0	0	26	59	0	1000	26	0/0	25,0	0	25	56	0	964	25	0/0	42,0	0	42	99	0	1651	42	1.098	0	0	0	0	ambiguous	0	0/0	FALSE	FALSE	FALSE	0.5757575757575758	0.4444444444444444
chr01	39650226	NA	G	T	1198.26	NA	0.477273	3.40511	2	0.142857	14	42	1X	213	213	1.408	4.87156	9.7279	0	1	1	59.5476	59.9825	6	1	11.0192	0.928571	0.964912	0	0	0	0	1680	6729	171	18	4.87156	3.32777	24	1	24	4.87156	18	77	6.68022	94	snp	GT:AD:AO:DP:GQ:QA:QR:RO	0/0/0/0	47,0	0	47	49	0	1842	47	0/1	34,29	29	63	99	1167	1332	34	0/1	12,13	13	25	99	513	479	12	0/0	27,0	0	27	72	0	1064	27	0/0	19,0	0	19	48	0	758	19	0/0	32,0	0	32	87	0	1254	32	0.434899999999999	0	0	0	0	ambiguous	0	0/0	FALSE	FALSE	FALSE	0.52	0.4603174603174603
chr01	39650341	NA	G	A	1094.89	NA	0.46988	3.66436	2	0.142857	14	39	1X	220	220	1.21168	12.42	6.47746	0	1	1	60	59.9558	6	1	13.7447	0.897436	0.950276	0	0	0	0	1553	7040	181	24	7.52028	8.30101	15	1	23	5.73856	16	97	5.03781	84	snp	GT:AD:AO:DP:GQ:QA:QR:RO	0/0/0/0	48,0	0	48	60	0	1887	48	0/1	29,25	25	54	99	1017	1138	29	0/1	15,14	14	29	99	536	575	15	0/0	28,0	0	28	84	0	1077	28	0/0	25,0	0	25	75	0	934	25	0/0	36,0	0	36	99	0	1429	36	0.0441999999999965	0	0	0	0	ambiguous	0	0/0	FALSE	FALSE	FALSE	0.4827586206896552	0.46296296296296297
chr01	39650378	NA	G	T	1201.32	NA	0.494253	3.03526	2	0.142857	14	43	1X	234	234	1.18367	5.48477	3.93119	0	1	1	60	60	6	1	14.4334	0.930233	0.95288	0	0	0	0	1673	7491	191	20	3.46479	3.02167	23	1	22	3.0608	21	105	7.1145	86	snp	GT:AD:AO:DP:GQ:QA:QR:RO	0/0/0/0	57,0	0	57	68	0	2294	57	0/1	27,29	29	56	99	1116	1068	27	0/1	17,14	14	31	99	557	649	17	0/0	31,0	0	31	90	0	1218	31	0/0	22,0	0	22	63	0	835	22	0/0	37,0	0	37	99	0	1427	37	0	0	0	0	0	ambiguous	0	0/0	FALSE	FALSE	FALSE	0.45161290322580644	0.5178571428571429
chr01	39650401	NA	C	T	1295.9	NA	0.5	3.0103	2	0.142857	14	46	1X	240	240	1.24324	4.70971	3.0103	0	1	1	60	60	6	1	13.478	0.934783	0.938144	0	0	0	0	1799	7686	194	21	3.76559	5.87575	25	1	21	3.76559	25	102	4.12962	92	snp	GT:AD:AO:DP:GQ:QA:QR:RO	0/0/0/0	56,0	0	56	62	0	2259	56	0/1	28,32	32	60	99	1251	1112	28	0/1	18,14	14	32	99	548	694	18	0/0	33,0	0	33	92	0	1290	33	0/0	22,0	0	22	59	0	858	22	0/0	37,0	0	37	99	0	1473	37	0	0	0	0	0	ambiguous	0	0/0	FALSE	FALSE	FALSE	0.4375	0.5333333333333333
chr01	39650459	NA	A	T	1237.03	NA	0.488636	3.109	2	0.142857	14	44	1X	229	229	1.08182	7.94546	7.73089	0	1	1.33333	60	60	6	1	13.1312	0.886364	0.972826	0	0	0	0	1743	7237	184	23	3.20771	5.32339	21	1	22	3.0103	22	109	16.6528	75	snp	GT:AD:AO:DP:GQ:QA:QR:RO	0/0/0/0	56,0	0	56	64	0	2204	56	0/1	28,31	31	59	99	1233	1119	28	0/1	16,12	12	29	99	488	636	16	0/0	33,0	0	33	93	0	1272	33	0/0	21,0	0	21	57	0	837	21	0/0	30,1	1	31	63	22	1169	30	0	0	1	0	0	ambiguous	0.03225806451612903	0/0	FALSE	FALSE	FALSE	0.41379310344827586	0.5254237288135594
chr01	39650469	NA	G	C	1190.49	NA	0.482759	3.23494	2	0.142857	14	42	1X	229	229	1.22535	6.31921	4.41537	0	1	1	60	60	6	1	11.0251	0.880952	0.97861	0	0	0	0	1661	7271	187	21	3.0103	3.95088	21	1	22	3.21711	20	108	12.7761	79	snp	GT:AD:AO:DP:GQ:QA:QR:RO	0/0/0/0	59,0	0	59	70	0	2316	59	0/1	30,29	29	59	99	1140	1157	30	0/1	15,13	13	28	99	521	581	15	0/0	33,0	0	33	96	0	1291	33	0/0	17,0	0	17	48	0	671	17	0/0	33,0	0	33	96	0	1255	33	0	0	0	0	0	ambiguous	0	0/0	FALSE	FALSE	FALSE	0.4642857142857143	0.4915254237288136
chr01	39650605	NA	T	G	1153.6	NA	0.44	6.13722	2	0.142857	14	44	1X	245	245	1.37931	12.6832	4.83607	0	1	1	59.7045	60	6	1	11.4323	0.931818	0.960199	0	0	0	0	1674	7912	201	18	6.16881	3.0211	26	1	23	3.20771	21	88	9.76239	113	snp	GT:AD:AO:DP:GQ:QA:QR:RO	0/0/0/0	66,0	0	66	81	0	2607	66	0/1	33,28	28	61	99	1061	1323	33	0/1	23,16	16	39	99	613	902	23	0/0	33,0	0	33	98	0	1286	33	0/0	17,0	0	17	50	0	657	17	0/0	29,0	0	29	86	0	1137	29	0.295499999999997	0	0	0	0	ambiguous	0	0/0	FALSE	FALSE	FALSE	0.41025641025641024	0.45901639344262296
chr01	39650689	NA	G	C	1131.61	NA	0.41	10.0459	2	0.142857	14	41	1X	250	250	1.33333	4.33437	3.85188	0	1	1	59.6829	60	6	1	17.6715	0.902439	0.971292	0	0	0	0	1637	8294	209	22	3.48696	6.01296	19	1	16	7.30028	25	121	14.3248	88	snp	GT:AD:AO:DP:GQ:QA:QR:RO	0/0/0/0	56,0	0	56	77	0	2240	56	0/1	37,26	26	63	99	1047	1469	37	0/1	22,15	15	37	99	590	847	22	0/0	34,0	0	34	99	0	1351	34	0/0	33,0	0	33	99	0	1306	33	0/0	27,0	0	27	88	0	1081	27	0.317100000000003	0	0	0	0	ambiguous	0	0/0	FALSE	FALSE	FALSE	0.40540540540540543	0.4126984126984127
chr01	39650755	NA	C	G	1410.41	NA	0.49505	3.0318	2	0.142857	14	50	1X	264	264	1.23926	14.1282	9.86972	0	1	1	60	60	6	1	17.3342	0.88	0.962617	0	0	0	0	1971	8566	214	20	7.3532400000000004	3.65971	30	1	25	3.0103	25	117	7.06913	97	snp	GT:AD:AO:DP:GQ:QA:QR:RO	0/0/0/0	66,0	0	66	75	0	2640	66	0/1	33,27	27	60	99	1073	1296	33	0/1	18,23	23	41	99	898	726	18	0/0	30,0	0	30	83	0	1210	30	0/0	38,0	0	38	99	0	1525	38	0/0	29,0	0	29	80	0	1169	29	0	0	0	0	0	ambiguous	0	0/0	FALSE	FALSE	FALSE	0.5609756097560976	0.45
chr01	39650791	NA	A	T	1167.72	NA	0.447917	5.27225	2	0.142857	14	43	1X	243	243	1.30612	4.27278	5.78978	0	1	1	60	60	6	1	15.7898	0.860465	0.96	0	0	0	0	1671	7625	200	26	7.10075	4.57376	17	1	26	7.10075	17	98	3.18402	102	snp	GT:AD:AO:DP:GQ:QA:QR:RO	0/0/0/0	55,0	0	55	69	0	2065	55	0/1	31,22	22	53	99	854	1182	31	0/1	22,21	21	43	99	817	843	22	0/0	30,0	0	30	90	0	1156	30	0/0	38,0	0	38	99	0	1461	38	0/0	24,0	0	24	72	0	918	24	0	0	0	0	0	ambiguous	0	0/0	FALSE	FALSE	FALSE	0.4883720930232558	0.41509433962264153
chr01	39650829	NA	A	C	1094.38	NA	0.423913	7.63648	2	0.142857	14	39	1X	233	233	1.30496	5.73856	4.12962	0	1	1	60	60	6	1	17.0095	0.923077	0.927835	0	0	0	0	1570	7339	194	24	7.52028	4.12962	15	1	20	3.06598	19	90	5.20416	104	snp	GT:AD:AO:DP:GQ:QA:QR:RO	0/0/0/0	56,0	0	56	75	0	2143	56	0/1	32,22	22	54	99	894	1232	32	0/1	21,17	17	38	99	676	811	21	0/0	25,0	0	25	80	0	929	25	0/0	37,0	0	37	99	0	1344	37	0/0	23,0	0	23	74	0	880	23	0	0	0	0	0	ambiguous	0	0/0	FALSE	FALSE	FALSE	0.4473684210526316	0.4074074074074074
chr01	39651385	NA	G	T	1319.98	NA	0.505376	3.03365	2	0.142857	14	47	1X	205	205	1.66071	3.0565	7.46319	0	1	1	59.9787	60	6	1	4.18444	0.851064	0.955696	0	0	0	0	1843	6225	158	23	3.0565	8.5077	24	1	26	4.16534	21	75	3.88988	83	snp	GT:AD:AO:DP:GQ:QA:QR:RO	0/0/0/0	33,0	0	33	18	0	1327	33	0/1	30,24	24	54	99	940	1157	30	0/1	16,23	23	39	99	903	598	16	0/0	31,0	0	31	70	0	1203	31	0/0	25,0	0	25	52	0	1001	25	0/0	23,0	0	23	46	0	939	23	0.0212999999999965	0	0	0	0	ambiguous	0	0/0	FALSE	FALSE	FALSE	0.5897435897435898	0.4444444444444444
chr01	39651411	NA	T	G	1336.48	NA	0.511111	3.10681	2	0.142857	14	47	1X	196	196	1.57895	3.0565	4.77371	0	1	1	59.9787	59.9732	6	1	3.80681	0.829787	0.959732	0	0	0	0	1878	5735	149	20	5.27418	3.14146	27	1	21	4.16534	26	65	8.27138	84	snp	GT:AD:AO:DP:GQ:QA:QR:RO	0/0/0/0	33,0	0	33	17	0	1292	33	0/1	27,26	26	53	99	1058	1054	27	0/1	17,20	20	37	99	798	649	17	0/0	29,1	1	30	44	22	1085	29	0/0	18,0	0	18	30	0	707	18	0/0	25,0	0	25	51	0	948	25	0.00550000000000495	0	0	1	0	ambiguous	0	0/0	FALSE	FALSE	FALSE	0.5405405405405406	0.49056603773584906
chr01	39651452	NA	C	T	1289.86	NA	0.505495	3.03416	2	0.142857	14	46	1X	210	210	1.52941	4.70971	3.48696	0	1	1	59.9783	59.9756	6	1	6.26271	0.891304	0.95122	0	0	0	0	1799	6389	164	23	3.0103	11.961	23	1	21	3.76559	25	72	8.30657	92	snp	GT:AD:AO:DP:GQ:QA:QR:RO	0/0/0/0	37,0	0	37	27	0	1437	37	0/1	26,31	31	57	99	1231	1023	26	0/1	19,15	15	34	99	568	731	19	0/0	29,0	0	29	68	0	1155	29	0/0	20,0	0	20	41	0	775	20	0/0	33,0	0	33	80	0	1268	33	0.00269999999999726	0	0	0	0	ambiguous	0	0/0	FALSE	FALSE	FALSE	0.4411764705882353	0.543859649122807
chr01	39651483	NA	A	C	1159.19	NA	0.5125	3.11887	2	0.142857	14	41	1X	201	201	1.32231	11.961	3.06459	0	1	1	60	60	6	1	7.94199	0.926829	0.9625	0	0	0	0	1625	6159	160	27	11.961	4.36747	14	1	20	3.06326	21	72	6.48466	88	snp	GT:AD:AO:DP:GQ:QA:QR:RO	0/0/0/0	37,0	0	37	34	0	1401	37	0/1	22,26	26	48	99	1045	844	22	0/1	17,15	15	32	99	580	639	17	0/0	30,0	0	30	79	0	1160	30	0/0	19,0	0	19	45	0	738	19	0/0	35,0	0	35	94	0	1377	35	0	0	0	0	0	ambiguous	0	0/0	FALSE	FALSE	FALSE	0.46875	0.5416666666666666
chr01	39651546	NA	T	C	1014.98	NA	0.457831	4.29225	2	0.142857	14	38	1X	214	214	1.26718	3.9246	3.45446	0	1	1	60.2632	60	6	1	10.2629	0.894737	0.971591	0	0	0	0	1448	6818	176	18	3.23888	3.79993	20	1	21	3.9246	17	81	5.42853	95	snp	GT:AD:AO:DP:GQ:QA:QR:RO	0/0/0/0	36,0	0	36	45	0	1398	36	0/1	28,23	23	51	99	902	1094	28	0/1	17,15	15	32	99	546	635	17	0/0	33,0	0	33	99	0	1264	33	0/0	25,0	0	25	75	0	1004	25	0/0	37,0	0	37	99	0	1423	37	0.263199999999998	0	0	0	0	ambiguous	0	0/0	FALSE	FALSE	FALSE	0.46875	0.45098039215686275
chr01	39651560	NA	G	A	1044.48	NA	0.448276	5.03202	2	0.142857	14	39	1X	221	221	1.29851	3.51141	3.2012	0	1	1	60.2564	60	6	1	11.2425	0.897436	0.978022	0	0	0	0	1497	7083	182	16	5.73856	4.72839	23	1	22	4.40227	17	90	3.05802	92	snp	GT:AD:AO:DP:GQ:QA:QR:RO	0/0/0/0	39,0	0	39	49	0	1565	39	0/1	32,26	26	58	99	1007	1242	32	0/1	16,13	13	29	99	490	598	16	0/0	32,0	0	32	96	0	1269	32	0/0	26,0	0	26	78	0	1007	26	0/0	37,0	0	37	99	0	1402	37	0.256399999999999	0	0	0	0	ambiguous	0	0/0	FALSE	FALSE	FALSE	0.4482758620689655	0.4482758620689655
chr01	39651681	NA	C	T	1126.53	NA	0.472527	3.60686	2	0.142857	14	43	1X	218	218	1.43307	3.46479	5.80219	0	1	1	60	60	6	1	11.313	0.883721	0.954286	0	0	0	0	1610	6792	175	17	7.10075	3.32051	26	1	23	3.46479	20	100	10.7656	75	snp	GT:AD:AO:DP:GQ:QA:QR:RO	0/0/0/0	47,0	0	47	49	0	1855	47	0/1	29,25	25	54	99	940	1110	29	0/1	19,18	18	37	99	670	750	19	0/0	20,0	0	20	51	0	762	20	0/0	28,0	0	28	75	0	1081	28	0/0	32,0	0	32	87	0	1234	32	0	0	0	0	0	ambiguous	0	0/0	FALSE	FALSE	FALSE	0.4864864864864865	0.46296296296296297
chr01	39651709	NA	C	T	1132.12	NA	0.482353	3.24022	2	0.142857	14	41	1X	215	215	1.30769	3.06326	8.00219	0	1	1	60	59.9023	6	1	13.072	0.902439	0.936782	0	0	0	0	1588	6915	174	19	3.48696	3.809	22	1	20	3.06326	21	94	5.45633	80	snp	GT:AD:AO:DP:GQ:QA:QR:RO	0/0/0/0	53,0	0	53	60	0	2130	53	0/1	24,24	24	48	99	915	953	24	0/1	20,17	17	37	99	673	795	20	0/0	21,0	0	21	57	0	839	21	0/0	28,0	0	28	78	0	1099	28	0/0	28,0	0	28	78	0	1099	28	0.0977000000000032	0	0	0	0	ambiguous	0	0/0	FALSE	FALSE	FALSE	0.4594594594594595	0.5
chr01	39651755	NA	G	C	1175.67	NA	0.482759	3.23494	2	0.142857	14	42	1X	211	211	1.40323	8.18047	5.18177	0	1	1	60	59.8994	6	1	12.2315	0.880952	0.946746	0	0	0	0	1655	6517	169	21	3.0103	5.18177	21	1	25	6.31921	17	87	3.33152	82	snp	GT:AD:AO:DP:GQ:QA:QR:RO	0/0/0/0	54,0	0	54	57	0	2077	54	0/1	26,28	28	54	99	1094	1033	26	0/1	19,14	14	33	99	561	716	19	0/0	25,0	0	25	65	0	986	25	0/0	21,0	0	21	53	0	801	21	0/0	24,0	0	24	62	0	904	24	0.1006	0	0	0	0	ambiguous	0	0/0	FALSE	FALSE	FALSE	0.42424242424242425	0.5185185185185185
chr01	39651760	NA	G	A	1137.07	NA	0.471264	3.63429	2	0.142857	14	41	1X	209	209	1.42623	9.41879	4.30284	0	1	1	60	59.8571	6	1	12.5499	0.878049	0.928571	0	0	0	0	1613	6569	168	21	3.06326	3.062	20	1	25	7.30028	16	86	3.21711	82	snp	GT:AD:AO:DP:GQ:QA:QR:RO	0/0/0/0	54,0	0	54	59	0	2116	54	0/1	29,27	27	56	99	1056	1155	29	0/1	17,14	14	31	99	557	657	17	0/0	25,0	0	25	67	0	994	25	0/0	21,0	0	21	55	0	776	21	0/0	22,0	0	22	58	0	871	22	0.142899999999997	0	0	0	0	ambiguous	0	0/0	FALSE	FALSE	FALSE	0.45161290322580644	0.48214285714285715
chr01	39651775	NA	G	C	1368.44	NA	0.515789	3.21602	2	0.142857	14	49	1X	218	218	1.54472	15.8176	4.05106	0	1	1	60	59.8166	6	1	5.92749	0.877551	0.91716	0	0	0	0	1921	6621	169	22	4.11819	3.12594	27	1	29	6.59988	20	82	3.33152	87	snp	GT:AD:AO:DP:GQ:QA:QR:RO	0/0/0/0	57,0	0	57	49	0	2230	57	0/1	28,31	31	59	99	1213	1108	28	0/1	18,18	18	36	99	708	705	18	0/0	26,0	0	26	56	0	1036	26	0/0	16,0	0	16	26	0	602	16	0/0	24,0	0	24	50	0	940	24	0.183399999999999	0	0	0	0	ambiguous	0	0/0	FALSE	FALSE	FALSE	0.5	0.5254237288135594
chr01	39652386	NA	G	C	1716.58	NA	0.584158	9.22372	2	0.142857	14	59	1X	235	235	1.50746	3.93042	3.79993	0	1	1	59.4915	59.9659	6	1	3.76189	0.864407	0.960227	0	0	0	0	2338	6978	176	29	3.0471	10.1169	30	1	35	7.46366	24	86	3.20771	90	snp	GT:AD:AO:DP:GQ:QA:QR:RO	0/0/0/0	43,0	0	43	16	0	1751	43	0/1	27,39	39	66	99	1539	1071	27	0/1	15,20	20	35	99	799	598	15	0/0	31,0	0	31	56	0	1208	31	0/0	31,0	0	31	56	0	1233	31	0/0	29,0	0	29	50	0	1117	29	0.474399999999996	0	0	0	0	ambiguous	0	0/0	FALSE	FALSE	FALSE	0.5714285714285714	0.5909090909090909
chr01	39652440	NA	G	A	1528.12	NA	0.519608	3.35092	2	0.142857	14	54	1X	242	242	1.2	3.6537	3.74952	0	1	1	59.4444	59.9681	6	1	8.10186	0.833333	0.957447	0	0	0	0	2131	7324	188	32	7.03155	5.27418	22	1	31	5.5839	23	97	3.42611	91	snp	GT:AD:AO:DP:GQ:QA:QR:RO	0/0/0/0	46,0	0	46	35	0	1850	46	0/1	24,33	33	57	99	1313	948	24	0/1	25,20	20	45	99	797	956	25	0/0	30,0	0	30	68	0	1116	30	0/0	34,0	0	34	80	0	1327	34	0/0	29,1	1	30	49	21	1127	29	0.523699999999998	0	1	0	0	ambiguous	0.03333333333333333	0/0	FALSE	FALSE	FALSE	0.4444444444444444	0.5789473684210527
chr01	39652470	NA	C	T	1186.69	NA	0.457447	4.48875	2	0.142857	14	43	1X	240	240	1.28767	7.10075	3.02132	0	1	1	60	59.9645	6	1	12.6519	0.860465	0.964467	0	0	0	0	1681	7608	197	20	3.46479	3.90314	23	1	23	3.46479	20	104	4.34405	93	snp	GT:AD:AO:DP:GQ:QA:QR:RO	0/0/0/0	45,0	0	45	55	0	1787	45	0/1	29,27	27	56	99	1041	1137	29	0/1	22,16	16	38	99	640	812	22	0/0	36,0	0	36	99	0	1373	36	0/0	32,0	0	32	95	0	1242	32	0/0	33,0	0	33	98	0	1257	33	0.035499999999999	0	0	0	0	ambiguous	0	0/0	FALSE	FALSE	FALSE	0.42105263157894735	0.48214285714285715
chr01	39652709	NA	G	C	1785.5	NA	0.550459	5.42083	2	0.142857	14	60	1X	257	257	1.47297	3.58936	3.28587	0	1	1	60	60	6	1	8.92353	0.916667	0.918782	0	0	0	0	2430	7727	197	35	6.62942	3.1095	25	1	31	3.15506	29	101	3.28587	96	snp	GT:AD:AO:DP:GQ:QA:QR:RO	0/0/0/0	56,0	0	56	39	0	2247	56	0/1	29,39	39	68	99	1591	1073	29	0/1	20,21	21	41	99	839	780	20	0/0	36,0	0	36	77	0	1395	36	0/0	28,0	0	28	53	0	1126	28	0/0	28,0	0	28	53	0	1106	28	0	0	0	0	0	ambiguous	0	0/0	FALSE	FALSE	FALSE	0.5121951219512195	0.5735294117647058
chr01	39652741	NA	A	G	1840.89	NA	0.5625	6.81038	2	0.142857	14	63	1X	262	262	1.49333	4.69922	5.46548	0	1	1	60	60	6	1	8.45652	0.936508	0.939698	0	0	0	0	2514	7915	199	39	10.7656	7.82246	24	1	31	3.04477	32	99	3.02121	100	snp	GT:AD:AO:DP:GQ:QA:QR:RO	0/0/0/0	58,0	0	58	37	0	2343	58	0/1	33,39	39	72	99	1574	1287	33	0/1	16,24	24	40	99	940	636	16	0/0	32,0	0	32	61	0	1209	32	0/0	30,0	0	30	55	0	1214	30	0/0	30,0	0	30	55	0	1226	30	0	0	0	0	0	ambiguous	0	0/0	FALSE	FALSE	FALSE	0.6	0.5416666666666666
chr01	39652756	NA	A	G	1859.89	NA	0.565217	7.25883	2	0.142857	14	65	1X	260	260	1.58621	5.71629	3.28869	0	1	1	59.8615	59.9282	6	1	6.4345	0.923077	0.923077	0	0	0	0	2552	7552	195	38	7.05258	7.92117	27	1	36	4.64726	29	92	4.35773	103	snp	GT:AD:AO:DP:GQ:QA:QR:RO	0/0/0/0	55,0	0	55	28	0	2154	55	0/1	32,39	39	71	99	1548	1243	32	0/1	18,26	26	44	99	1004	659	18	0/0	31,0	0	31	53	0	1169	31	0/0	29,0	0	29	47	0	1156	29	0/0	30,0	0	30	50	0	1171	30	0.0666999999999973	0	0	0	0	ambiguous	0	0/0	FALSE	FALSE	FALSE	0.5909090909090909	0.5492957746478874
chr01	39652842	NA	G	A	1539.19	NA	0.518868	3.33807	2	0.142857	14	55	1X	235	235	1.64341	7.78754	7.83579	0	1	1	60	59.9111	6	1	5.15643	0.945455	0.933333	0	0	0	0	2145	6937	180	24	4.94488	4.74748	31	1	27	3.04978	28	84	4.74748	96	snp	GT:AD:AO:DP:GQ:QA:QR:RO	0/0/0/0	41,0	0	41	22	0	1605	41	0/1	24,30	30	54	99	1178	911	24	0/1	27,25	25	52	99	967	1082	27	0/0	30,0	0	30	62	0	1112	30	0/0	29,0	0	29	58	0	1121	29	0/0	29,0	0	29	58	0	1106	29	0.0889000000000024	0	0	0	0	ambiguous	0	0/0	FALSE	FALSE	FALSE	0.4807692307692308	0.5555555555555556
chr01	39652866	NA	C	T	1785.43	NA	0.547826	5.29507	2	0.142857	14	63	1X	255	255	1.64286	3.04477	3.41745	0	1	1	60	60	6	1	4.68294	0.952381	0.942708	0	0	0	0	2458	7463	192	31	3.04477	3.19126	32	1	28	4.69922	35	97	3.05554	95	snp	GT:AD:AO:DP:GQ:QA:QR:RO	0/0/0/0	47,0	0	47	20	0	1838	47	0/1	28,33	33	61	99	1299	1068	28	0/1	24,30	30	54	99	1159	959	24	0/0	33,0	0	33	61	0	1272	33	0/0	31,0	0	31	55	0	1191	31	0/0	29,0	0	29	49	0	1135	29	0	0	0	0	0	ambiguous	0	0/0	FALSE	FALSE	FALSE	0.5555555555555556	0.5409836065573771
chr01	39653507	NA	C	T	1287.34	NA	0.451923	5.09825	2	0.142857	14	47	1X	236	236	1.57576	16.3625	10.1911	0	1	1	59	59.8889	6	1	12.0601	0.787234	0.973545	0	0	0	0	1852	7510	189	28	6.75262	3.1137	19	1	21	4.16534	26	97	3.29753	92	snp	GT:AD:AO:DP:GQ:QA:QR:RO	0/0/0/0	51,0	0	51	52	0	2052	51	0/1	35,30	30	65	99	1187	1397	35	0/1	22,17	17	39	99	665	850	22	0/0	22,0	0	22	55	0	864	22	0/0	27,0	0	27	70	0	1057	27	0/0	32,0	0	32	85	0	1290	32	0.8889	0	0	0	0	ambiguous	0	0/0	FALSE	FALSE	FALSE	0.4358974358974359	0.46153846153846156
chr01	39654110	NA	T	G	1028.88	NA	0.438202	5.96253	2	0.142857	14	39	1X	205	205	1.53448	15.538	3.48122	0	1	1	60	60	6	1	7.54889	0.871795	0.96988	0	0	0	0	1500	6422	166	18	3.51141	3.06262	21	1	21	3.51141	18	84	3.06262	82	snp	GT:AD:AO:DP:GQ:QA:QR:RO	0/0/0/0	31,0	0	31	33	0	1214	31	0/1	26,22	22	48	99	858	994	26	0/1	24,17	17	41	99	642	923	24	0/0	31,0	0	31	87	0	1228	31	0/0	25,0	0	25	69	0	948	25	0/0	29,0	0	29	81	0	1115	29	0	0	0	0	0	ambiguous	0	0/0	FALSE	FALSE	FALSE	0.4146341463414634	0.4583333333333333
chr01	39654300	NA	A	T	1134.35	NA	0.466667	3.87889	2	0.142857	14	42	1X	186	186	1.875	8.18047	6.8707	0	1	1	59.9286	60	6	1	4.51102	0.904762	0.944444	0	0	0	0	1626	5524	144	20	3.21711	7.89611	22	1	20	3.21711	22	81	7.89611	63	snp	GT:AD:AO:DP:GQ:QA:QR:RO	0/0/0/0	40,0	0	40	30	0	1560	40	0/1	33,24	24	57	99	947	1248	33	0/1	15,18	18	33	99	679	582	15	0/0	20,0	0	20	41	0	776	20	0/0	13,0	0	13	20	0	489	13	0/0	23,0	0	23	50	0	869	23	0.071399999999997	0	0	0	0	ambiguous	0	0/0	FALSE	FALSE	FALSE	0.5454545454545454	0.42105263157894735
chr01	39654401	NA	C	T	1199.59	NA	0.435185	6.95112	2	0.142857	14	47	1X	207	207	2.18182	3.42611	4.36747	0	1	1	60	60	6	1	4.35847	0.914894	0.95625	0	0	0	0	1764	6150	160	18	8.60069	13.6505	29	1	22	3.42611	25	83	3.49888	77	snp	GT:AD:AO:DP:GQ:QA:QR:RO	0/0/0/0	33,0	0	33	19	0	1291	33	0/1	40,29	29	69	99	1114	1581	40	0/1	21,18	18	39	99	650	795	21	0/0	23,0	0	23	47	0	855	23	0/0	14,0	0	14	20	0	478	14	0/0	29,0	0	29	65	0	1150	29	0	0	0	0	0	ambiguous	0	0/0	FALSE	FALSE	FALSE	0.46153846153846156	0.42028985507246375
chr01	39654406	NA	C	G	1281.95	NA	0.445455	5.85295	2	0.142857	14	49	1X	205	205	2.31579	4.11819	3.23302	0	1	1	60	60	6	1	3.19949	0.938776	0.948718	0	0	0	0	1875	6017	156	17	12.9813	12.42	32	1	23	3.40914	26	83	4.40227	73	snp	GT:AD:AO:DP:GQ:QA:QR:RO	0/0/0/0	33,0	0	33	14	0	1311	33	0/1	41,31	31	72	99	1182	1587	41	0/1	20,18	18	38	99	693	741	20	0/0	21,0	0	21	36	0	838	21	0/0	14,0	0	14	15	0	482	14	0/0	27,0	0	27	54	0	1058	27	0	0	0	0	0	ambiguous	0	0/0	FALSE	FALSE	FALSE	0.47368421052631576	0.4305555555555556
chr01	39654484	NA	T	A	1015.13	NA	0.412371	9.47994	2	0.142857	14	40	1X	189	189	2.1087	13.6505	3.02487	0	1	1	60	59.8658	6	1	6.45015	0.85	0.912752	0	0	0	0	1516	5541	149	21	3.22745	3.72441	19	1	20	3.0103	20	70	4.19076	79	snp	GT:AD:AO:DP:GQ:QA:QR:RO	0/0/0/0	40,0	0	40	36	0	1500	40	0/1	33,24	24	57	99	894	1234	33	0/1	24,16	16	40	99	622	908	24	0/0	17,0	0	17	37	0	667	17	0/0	14,0	0	14	28	0	475	14	0/0	21,0	0	21	49	0	757	21	0.1342	0	0	0	0	ambiguous	0	0/0	FALSE	FALSE	FALSE	0.4	0.42105263157894735
chr01	39654834	NA	G	A	1342.12	NA	0.472222	3.73412	2	0.142857	14	51	1X	213	213	2.05714	5.09662	3.86817	0	1	1	60	60	6	1	5.49977	0.882353	0.969136	0	0	0	0	1935	6430	162	22	5.09662	15.074	29	1	31	8.16222	20	75	4.9405	87	snp	GT:AD:AO:DP:GQ:QA:QR:RO	0/0/0/0	42,0	0	42	24	0	1679	42	0/1	37,30	30	67	99	1118	1469	37	0/1	20,21	21	41	99	817	776	20	0/0	19,0	0	19	29	0	779	19	0/0	21,0	0	21	35	0	818	21	0/0	23,0	0	23	41	0	909	23	0	0	0	0	0	ambiguous	0	0/0	FALSE	FALSE	FALSE	0.5121951219512195	0.44776119402985076
chr01	39654880	NA	G	A	1446.54	NA	0.514019	3.19295	2	0.142857	14	55	1X	209	209	2.09804	4.94488	5.77399	0	1	1	60	60	6	1	1.49638	0.872727	0.961039	0	0	0	0	2064	6131	154	32	6.20829	5.04077	23	1	33	7.78754	22	75	3.23591	79	snp	GT:AD:AO:DP:GQ:QA:QR:RO	0/0/0/0	40,0	0	40	12	0	1611	40	0/1	35,33	33	68	99	1236	1385	35	0/1	17,22	22	39	99	828	657	17	0/0	24,0	0	24	35	0	963	24	0/0	15,0	0	15	8	0	597	15	0/0	23,0	0	23	32	0	918	23	0	0	0	0	0	ambiguous	0	0/0	FALSE	FALSE	FALSE	0.5641025641025641	0.4852941176470588
chr01	39655138	NA	G	C	1276.11	NA	0.53012	3.66436	2	0.142857	14	44	1X	209	209	1.31746	6.16881	5.9714	0	1	1	60	60	6	1	6.00992	0.909091	0.969697	0	0	0	0	1755	6468	165	25	4.78696	5.23441	19	1	21	3.20771	23	83	3.02346	82	snp	GT:AD:AO:DP:GQ:QA:QR:RO	0/0/0/0	33,0	0	33	26	0	1296	33	0/1	23,27	27	50	99	1076	889	23	0/1	16,17	17	33	99	679	630	16	0/0	40,0	0	40	99	0	1584	40	0/0	32,0	0	32	81	0	1258	32	0/0	21,0	0	21	48	0	811	21	0	0	0	0	0	ambiguous	0	0/0	FALSE	FALSE	FALSE	0.5151515151515151	0.54
chr01	39655196	NA	C	A	1030.49	NA	0.493333	3.03925	2	0.142857	14	37	1X	198	198	1.21951	7.76406	3.02379	0	1	1	60	60	6	1	10.2262	0.972973	0.950311	0	0	0	0	1449	6195	161	23	7.76406	7.87925	14	1	17	3.5385	20	83	3.34749	78	snp	GT:AD:AO:DP:GQ:QA:QR:RO	0/0/0/0	39,0	0	39	44	0	1546	39	0/1	23,23	23	46	99	907	907	23	0/1	15,14	14	29	99	542	561	15	0/0	35,0	0	35	99	0	1326	35	0/0	24,0	0	24	68	0	881	24	0/0	25,0	0	25	71	0	974	25	0	0	0	0	0	ambiguous	0	0/0	FALSE	FALSE	FALSE	0.4827586206896552	0.5
chr01	39655353	NA	G	A	994.18	NA	0.45122	4.70511	2	0.142857	14	37	1X	212	212	1.26154	4.47751	3.02271	0	1	1	59.9459	59.5886	6	1	14.6089	0.945946	0.971429	0	0	0	0	1429	6766	175	21	4.47751	3.61831	16	1	24	10.1116	13	90	3.32051	85	snp	GT:AD:AO:DP:GQ:QA:QR:RO	0/0/0/0	50,0	0	50	63	0	1980	50	0/1	29,25	25	54	99	959	1129	29	0/1	16,12	12	28	99	470	565	16	0/0	32,0	0	32	97	0	1241	32	0/0	23,0	0	23	70	0	909	23	0/0	25,0	0	25	76	0	942	25	0.357300000000002	0	0	0	0	ambiguous	0	0/0	FALSE	FALSE	FALSE	0.42857142857142855	0.46296296296296297
chr01	39655393	NA	T	G	1229.78	NA	0.478261	3.38795	2	0.142857	14	44	1X	223	223	1.40458	6.16881	14.6683	0	1	1	59.9545	59.5978	6	1	11.5433	0.931818	0.96648	0	0	0	0	1731	6772	179	18	6.16881	3.31358	26	1	24	3.79993	20	95	4.47817	84	snp	GT:AD:AO:DP:GQ:QA:QR:RO	0/0/0/0	48,0	0	48	50	0	1870	48	0/1	30,31	31	61	99	1255	1098	30	0/1	18,13	13	31	99	476	648	18	0/0	35,0	0	35	96	0	1353	35	0/0	26,0	0	26	68	0	1007	26	0/0	22,0	0	22	56	0	796	22	0.356700000000004	0	0	0	0	ambiguous	0	0/0	FALSE	FALSE	FALSE	0.41935483870967744	0.5081967213114754
chr01	39655627	NA	T	G	1273.66	NA	0.45	5.18177	2	0.142857	14	45	1X	220	220	1.66667	3.44459	3.06022	0	1	1.5	59.6444	60	6	1	10.7028	0.933333	0.913793	0	0	0	0	1820	6670	174	29	11.1654	7.05373	16	1	28	8.84915	17	94	5.45633	80	snp	GT:AD:AO:DP:GQ:QA:QR:RO	0/0/0/0	48,0	0	48	46	0	1861	48	0/1	34,29	29	63	99	1172	1264	34	0/1	20,16	16	37	99	648	762	20	0/0	31,0	0	31	80	0	1229	31	0/0	20,0	0	20	47	0	742	20	0/0	21,0	0	21	50	0	812	21	0.355600000000003	0	0	0	0	ambiguous	0	0/0	FALSE	FALSE	FALSE	0.43243243243243246	0.4603174603174603
chr01	39655633	NA	C	T	1218.65	NA	0.43	7.26639	2	0.142857	14	43	1X	230	230	1.53846	3.46479	4.41537	0	1	1	59.6279	60	6	1	13.5079	0.953488	0.914439	0	0	0	0	1755	7421	187	29	14.3727	3.02191	14	1	27	9.12072	16	98	3.95088	89	snp	GT:AD:AO:DP:GQ:QA:QR:RO	0/0/0/0	51,0	0	51	59	0	2036	51	0/1	35,27	27	62	99	1099	1402	35	0/1	22,16	16	38	99	656	868	22	0/0	33,0	0	33	94	0	1268	33	0/0	23,0	0	23	64	0	926	23	0/0	23,0	0	23	64	0	921	23	0.372100000000003	0	0	0	0	ambiguous	0	0/0	FALSE	FALSE	FALSE	0.42105263157894735	0.43548387096774194
chr01	39656030	NA	G	T	1195.69	NA	0.512195	3.11623	2	0.142857	14	42	1X	229	229	1.11565	4.87156	9.15313	0	1	1	60	59.9358	6	1	12.475	0.952381	0.97861	0	0	0	0	1656	7267	187	18	4.87156	8.13126	24	1	16	8.18047	26	85	6.36621	102	snp	GT:AD:AO:DP:GQ:QA:QR:RO	0/0/0/0	46,0	0	46	54	0	1795	46	0/1	28,29	29	57	99	1149	1086	28	0/1	12,13	13	25	99	507	479	12	0/0	35,0	0	35	99	0	1359	35	0/0	34,0	0	34	99	0	1306	34	0/0	32,0	0	32	93	0	1242	32	0.0641999999999996	0	0	0	0	ambiguous	0	0/0	FALSE	FALSE	FALSE	0.52	0.5087719298245614
chr01	39656473	NA	G	A	1514.64	NA	0.470588	3.90444	2	0.142857	14	56	1X	246	246	1.87402	4.40625	3.05602	0	1	1	59.9107	60	6	1	6.19644	0.910714	0.942105	0	0	0	0	2157	7552	190	23	6.88793	6.71323	33	1	28	3.0103	28	100	4.15318	90	snp	GT:AD:AO:DP:GQ:QA:QR:RO	0/0/0/0	43,0	0	43	27	0	1747	43	0/1	42,28	28	70	99	1094	1635	42	0/1	21,28	28	49	99	1063	825	21	0/0	28,0	0	28	57	0	1095	28	0/0	24,0	0	24	45	0	963	24	0/0	32,0	0	32	70	0	1287	32	0.0893000000000015	0	0	0	0	ambiguous	0	0/0	FALSE	FALSE	FALSE	0.5714285714285714	0.4
chr01	39656510	NA	T	G	1659.79	NA	0.487603	3.17181	2	0.142857	14	59	1X	259	259	1.75362	5.99147	5.13834	0	1	1	59.7797	59.865	6	1	4.98712	0.881356	0.95	0	0	0	0	2325	7818	200	29	3.0471	3.70517	30	1	30	3.0471	29	101	3.05373	99	snp	GT:AD:AO:DP:GQ:QA:QR:RO	0/0/0/0	40,0	0	40	22	0	1558	40	0/1	39,28	28	67	99	1092	1529	39	0/1	23,31	31	54	99	1233	899	23	0/0	37,0	0	37	83	0	1461	37	0/0	25,0	0	25	47	0	980	25	0/0	36,0	0	36	80	0	1391	36	0.0853000000000037	0	0	0	0	ambiguous	0	0/0	FALSE	FALSE	FALSE	0.5740740740740741	0.417910447761194
chr01	39656552	NA	G	A	1611.54	NA	0.495726	3.02886	2	0.142857	14	58	1X	262	262	1.61379	5.40641	4.07475	0	1	1	59.9138	59.9118	6	1	6.02831	0.87931	0.95098	0	0	0	0	2259	8027	204	28	3.16006	3.18061	30	1	23	8.40154	35	93	6.45911	111	snp	GT:AD:AO:DP:GQ:QA:QR:RO	0/0/0/0	41,0	0	41	26	0	1620	41	0/1	34,28	28	62	99	1106	1332	34	0/1	25,30	30	55	99	1153	974	25	0/0	43,0	0	43	99	0	1694	43	0/0	27,0	0	27	56	0	1048	27	0/0	34,0	0	34	77	0	1359	34	0.00200000000000244	0	0	0	0	ambiguous	0	0/0	FALSE	FALSE	FALSE	0.5454545454545454	0.45161290322580644
chr01	39656575	NA	C	T	1544.81	NA	0.478261	3.48236	2	0.142857	14	55	1X	252	252	1.67883	3.04978	3.55041	0	1	1	59.9091	59.9188	6	1	5.77258	0.890909	0.944162	0	0	0	0	2182	7712	197	36	14.4204	3.28587	19	1	23	6.20829	32	96	3.28587	101	snp	GT:AD:AO:DP:GQ:QA:QR:RO	0/0/0/0	38,0	0	38	25	0	1477	38	0/1	37,27	27	64	99	1074	1463	37	0/1	23,28	28	51	99	1108	867	23	0/0	46,0	0	46	99	0	1813	46	0/0	24,0	0	24	50	0	943	24	0/0	29,0	0	29	65	0	1149	29	0.00969999999999516	0	0	0	0	ambiguous	0	0/0	FALSE	FALSE	FALSE	0.5490196078431373	0.421875
chr01	39656590	NA	A	G	1633.11	NA	0.495726	3.02886	2	0.142857	14	58	1X	253	253	1.72059	3.16006	3.02144	0	1	1	59.8966	59.9641	6	1	5.24521	0.862069	0.953846	0	0	0	0	2291	7769	195	36	10.3484	5.51585	22	1	24	6.75422	34	92	4.35773	103	snp	GT:AD:AO:DP:GQ:QA:QR:RO	0/0/0/0	41,0	0	41	23	0	1646	41	0/1	38,29	29	67	99	1163	1487	38	0/1	21,29	29	50	99	1128	836	21	0/0	45,0	0	45	99	0	1801	45	0/0	22,0	0	22	38	0	877	22	0/0	28,0	0	28	56	0	1122	28	0.0675000000000026	0	0	0	0	ambiguous	0	0/0	FALSE	FALSE	FALSE	0.58	0.43283582089552236
chr01	39656722	NA	G	A	1469.88	NA	0.46087	4.53977	2	0.142857	14	53	1X	274	274	1.44654	3.05127	6.55737	0	1	1	59.2264	59.9457	6	1	12.987	0.943396	0.963801	0	0	0	0	2078	8685	221	21	7.96781	5.22108	32	1	29	4.03458	24	113	3.25594	108	snp	GT:AD:AO:DP:GQ:QA:QR:RO	0/0/0/0	53,0	0	53	56	0	2094	53	0/1	41,31	31	72	99	1218	1637	41	0/1	21,22	22	43	99	860	818	21	0/0	41,0	0	41	99	0	1624	41	0/0	29,0	0	29	77	0	1118	29	0/0	36,0	0	36	99	0	1394	36	0.719300000000004	0	0	0	0	ambiguous	0	0/0	FALSE	FALSE	FALSE	0.5116279069767442	0.4305555555555556
chr01	39656764	NA	T	C	1608.46	NA	0.537736	4.3213800000000004	2	0.142857	14	57	1X	261	261	1.36774	7.61992	4.5431	0	1	1	59.5789	60	6	1	8.15987	0.929825	0.960784	0	0	0	0	2215	8097	204	31	3.9627	6.45911	26	1	28	3.0484	29	97	4.07475	107	snp	GT:AD:AO:DP:GQ:QA:QR:RO	0/0/0/0	47,0	0	47	35	0	1900	47	0/1	31,36	36	67	99	1401	1210	31	0/1	18,21	21	39	99	814	708	18	0/0	46,0	0	46	99	0	1814	46	0/0	28,0	0	28	61	0	1115	28	0/0	34,0	0	34	79	0	1350	34	0.421100000000003	0	0	0	0	ambiguous	0	0/0	FALSE	FALSE	FALSE	0.5384615384615384	0.5373134328358209
chr01	39656925	NA	G	A	1160.82	NA	0.5	3.0103	2	0.142857	14	41	1X	218	218	1.20588	3.06326	3.02257	0	1	1	60	60	6	1	10.8596	0.902439	0.971751	0	0	0	0	1610	6982	177	20	3.06326	4.49475	21	1	18	4.33437	23	80	6.55581	97	snp	GT:AD:AO:DP:GQ:QA:QR:RO	0/0/0/0	42,0	0	42	47	0	1678	42	0/1	24,28	28	52	99	1094	957	24	0/1	17,13	13	30	99	516	632	17	0/0	44,0	0	44	99	0	1737	44	0/0	20,0	0	20	55	0	770	20	0/0	30,0	0	30	85	0	1208	30	0	0	0	0	0	ambiguous	0	0/0	FALSE	FALSE	FALSE	0.43333333333333335	0.5384615384615384
chr01	39656934	NA	A	G	1130.14	NA	0.47619	3.42391	2	0.142857	14	40	1X	226	226	1.1831	3.0103	3.19709	0	1	1	59.65	60	6	1	11.749	0.9	0.967742	0	0	0	0	1580	7303	186	21	3.22745	4.69144	19	1	17	4.96463	23	86	5.29852	100	snp	GT:AD:AO:DP:GQ:QA:QR:RO	0/0/0/0	45,0	0	45	56	0	1789	45	0/1	29,26	26	55	99	1019	1108	29	0/1	15,14	14	29	99	561	588	15	0/0	46,0	0	46	99	0	1815	46	0/0	17,0	0	17	51	0	662	17	0/0	34,0	0	34	99	0	1341	34	0.350000000000001	0	0	0	0	ambiguous	0	0/0	FALSE	FALSE	FALSE	0.4827586206896552	0.4727272727272727
chr01	39656979	NA	G	C	1052.16	NA	0.443182	5.47788	2	0.142857	14	39	1X	239	239	1.16556	4.40227	3.05373	0	1	1	59.641	60	6	1	16.2609	0.871795	0.98	0	0	0	0	1516	7814	200	16	5.73856	5.13834	23	1	13	12.42	26	96	3.70517	104	snp	GT:AD:AO:DP:GQ:QA:QR:RO	0/0/0/0	51,0	0	51	71	0	2020	51	0/1	32,25	25	57	99	971	1255	32	0/1	17,14	14	31	99	545	639	17	0/0	45,0	0	45	99	0	1770	45	0/0	24,0	0	24	79	0	922	24	0/0	31,0	0	31	99	0	1208	31	0.359000000000002	0	0	0	0	ambiguous	0	0/0	FALSE	FALSE	FALSE	0.45161290322580644	0.43859649122807015
chr01	39657007	NA	A	G	1101.03	NA	0.460674	4.20583	2	0.142857	14	41	1X	234	234	1.22759	3.48696	4.91174	0	1	1	60	60	6	1	12.8271	0.853659	0.974093	0	0	0	0	1570	7540	193	24	5.60547	3.29158	17	1	16	7.30028	25	99	3.29158	94	snp	GT:AD:AO:DP:GQ:QA:QR:RO	0/0/0/0	44,0	0	44	56	0	1693	44	0/1	31,27	27	58	99	1028	1235	31	0/1	17,14	14	31	99	542	640	17	0/0	45,0	0	45	99	0	1756	45	0/0	24,0	0	24	73	0	935	24	0/0	32,0	0	32	97	0	1281	32	0	0	0	0	0	ambiguous	0	0/0	FALSE	FALSE	FALSE	0.45161290322580644	0.46551724137931033
chr01	39657061	NA	T	A	1085.58	NA	0.481481	3.25157	2	0.142857	14	39	1X	222	222	1.14894	19.1015	6.06468	0	1	1	60	60	6	1	11.5302	0.846154	0.967033	0	0	0	0	1536	6897	182	20	3.06598	11.0758	19	1	18	3.51141	21	85	4.72839	97	snp	GT:AD:AO:DP:GQ:QA:QR:RO	0/0/0/0	40,0	0	40	50	0	1499	40	0/1	31,23	23	54	99	909	1117	31	0/1	11,16	16	27	99	627	406	11	0/0	34,0	0	34	99	0	1336	34	0/0	36,0	0	37	99	0	1358	36	0/0	30,0	0	30	90	0	1181	30	0	0	0	0	0	ambiguous	0	0/0	FALSE	FALSE	FALSE	0.5925925925925926	0.42592592592592593
chr01	39657080	NA	C	T	1015.94	NA	0.447059	5.07959	2	0.142857	14	38	1X	225	225	1.21429	17.6392	3.3006	0	1	1	60	60	6	1	13.5215	0.921053	0.951872	0	0	0	0	1471	7289	187	16	5.06748	6.36621	22	1	21	3.9246	17	100	4.97275	87	snp	GT:AD:AO:DP:GQ:QA:QR:RO	0/0/0/0	44,0	0	44	59	0	1725	44	0/1	28,25	25	53	99	969	1094	28	0/1	19,13	13	32	99	502	712	19	0/0	30,0	0	30	94	0	1165	30	0/0	34,0	0	34	99	0	1361	34	0/0	32,0	0	32	99	0	1232	32	0	0	0	0	0	ambiguous	0	0/0	FALSE	FALSE	FALSE	0.40625	0.4716981132075472
chr01	39657187	NA	G	T	1235.92	NA	0.464646	4.08507	2	0.142857	14	46	1X	238	238	1.42446	9.80795	8.48422	0	1	1	60	59.9688	6	1	13.0143	1	0.973958	0	0	0	0	1763	7563	192	26	4.70971	3.73412	20	1	25	3.76559	21	95	3.05554	97	snp	GT:AD:AO:DP:GQ:QA:QR:RO	0/0/0/0	52,0	0	52	57	0	2038	52	0/1	40,31	31	71	99	1188	1589	40	0/1	13,15	15	28	99	575	510	13	0/0	40,0	0	40	99	0	1559	40	0/0	22,0	0	22	58	0	854	22	0/0	25,0	0	25	67	0	1013	25	0.0311999999999983	0	0	0	0	ambiguous	0	0/0	FALSE	FALSE	FALSE	0.5357142857142857	0.43661971830985913
chr01	39657382	NA	G	C	1210.86	NA	0.5	3.0103	2	0.142857	14	42	1X	242	242	1.06329	3.21711	4.57376	0	1	1	60	59.97	6	1	14.7568	0.904762	0.92	0	0	0	0	1671	7925	200	21	3.0103	5.78978	21	1	17	6.31921	25	86	11.5225	114	snp	GT:AD:AO:DP:GQ:QA:QR:RO	0/0/0/0	50,0	0	50	64	0	2030	50	0/1	31,29	29	60	99	1150	1227	31	0/1	11,13	13	24	99	521	438	11	0/0	43,0	0	43	99	0	1702	43	0/0	39,0	0	39	99	0	1512	39	0/0	26,0	0	26	80	0	1016	26	0.0300000000000011	0	0	0	0	ambiguous	0	0/0	FALSE	FALSE	FALSE	0.5416666666666666	0.48333333333333334
chr01	39657578	NA	A	T	1034.52	NA	0.545455	4.19474	2	0.142857	14	36	1X	203	203	0.963504	6.8707	3.33537	0	1	1	60	60	6	1	14.6059	0.861111	0.946108	0	0	0	0	1419	6457	167	20	3.9754	3.33537	16	1	14	6.8707	22	71	11.1371	96	snp	GT:AD:AO:DP:GQ:QA:QR:RO	0/0/0/0	51,0	0	51	63	0	1956	51	0/1	18,23	23	41	99	917	721	18	0/1	12,13	13	25	99	502	470	12	0/0	29,0	0	29	87	0	1108	29	0/0	30,0	0	30	90	0	1158	30	0/0	27,0	0	27	81	0	1044	27	0	0	0	0	0	ambiguous	0	0/0	FALSE	FALSE	FALSE	0.52	0.5609756097560976
chr01	39657746	NA	G	T	871.64	NA	0.445946	4.88833	2	0.142857	14	33	1X	199	199	1.184	3.60252	5.57421	0	1	1	60	60.1205	6	1	12.8585	0.939394	0.981928	0	0	0	0	1262	6380	166	18	3.60252	3.2196	15	1	11	10.9724	22	81	3.2196	85	snp	GT:AD:AO:DP:GQ:QA:QR:RO	0/0/0/0	41,0	0	41	56	0	1593	41	0/1	23,21	21	44	99	793	877	23	0/1	18,12	12	30	99	469	698	18	0/0	25,0	0	25	80	0	968	25	0/0	32,0	0	32	99	0	1225	32	0/0	27,0	0	27	86	0	1019	27	0.1205	0	0	0	0	ambiguous	0	0/0	FALSE	FALSE	FALSE	0.4	0.4772727272727273
chr01	39665301	NA	C	T	1256.15	NA	0.5	3.0103	2	0.142857	14	46	1X	228	228	1.35294	3.76559	7.78277	0	1	1	58.7609	60	6	1	8.11659	0.934783	0.928571	0	0	0	0	1763	7092	182	23	3.0103	4.72839	23	1	28	7.73089	18	90	3.05802	92	snp	GT:AD:AO:DP:GQ:QA:QR:RO	0/0/0/0	38,0	0	38	35	0	1492	38	0/1	31,34	34	65	99	1271	1202	31	0/1	15,12	12	27	99	492	597	15	0/0	37,0	0	37	99	0	1431	37	0/0	32,0	0	32	84	0	1223	32	0/0	29,0	0	29	75	0	1147	29	1.2391	0	0	0	0	ambiguous	0	0/0	FALSE	FALSE	FALSE	0.4444444444444444	0.5230769230769231
chr01	39665306	NA	T	C	1281.35	NA	0.494737	3.03316	2	0.142857	14	47	1X	225	225	1.46154	3.42611	8.42058	0	1	1	58.617	60	6	1	6.12534	0.93617	0.932203	0	0	0	0	1803	6680	177	23	3.0565	4.00402	24	1	28	6.75262	19	90	3.12071	87	snp	GT:AD:AO:DP:GQ:QA:QR:RO	0/0/0/0	34,0	0	34	27	0	1295	34	0/1	31,35	35	66	99	1342	1196	31	0/1	17,12	12	29	99	461	633	17	0/0	37,0	0	37	96	0	1397	37	0/0	28,0	0	29	68	0	1022	28	0/0	30,0	0	30	74	0	1137	30	1.383	0	0	0	0	ambiguous	0	0/0	FALSE	FALSE	FALSE	0.41379310344827586	0.5303030303030303
chr01	39665646	NA	T	C	1404.73	NA	0.563218	6.03039	2	0.142857	14	49	1X	198	198	1.56757	8.37251	3.02487	0	1	1	60	60	6	1	2.87809	0.857143	0.95302	0	0	0	0	1936	5779	149	24	3.05462	7.22208	25	1	20	6.59988	29	73	3.14146	76	snp	GT:AD:AO:DP:GQ:QA:QR:RO	0/0/0/0	34,0	0	34	13	0	1350	34	0/1	21,26	26	47	99	1033	826	21	0/1	17,23	23	40	99	903	640	17	0/0	24,0	0	24	43	0	933	24	0/0	27,0	0	27	52	0	1045	27	0/0	26,0	0	26	49	0	985	26	0	0	0	0	0	ambiguous	0	0/0	FALSE	FALSE	FALSE	0.575	0.5531914893617021
chr01	39665675	NA	C	T	1268.66	NA	0.52381	3.42391	2	0.142857	14	44	1X	186	186	1.64706	3.20771	3.56081	0	1	1	60	60	6	1	4.29634	0.863636	0.943662	0	0	0	0	1759	5581	142	26	6.16881	3.25497	18	1	21	3.20771	23	71	3.0103	71	snp	GT:AD:AO:DP:GQ:QA:QR:RO	0/0/0/0	34,0	0	34	19	0	1369	34	0/1	23,23	23	46	99	923	878	23	0/1	17,21	21	38	99	836	649	17	0/0	21,0	0	21	39	0	824	21	0/0	24,0	0	24	48	0	952	24	0/0	23,0	0	23	45	0	909	23	0	0	0	0	0	ambiguous	0	0/0	FALSE	FALSE	FALSE	0.5526315789473685	0.5
chr01	39665748	NA	A	G	1094.85	NA	0.513514	3.12768	2	0.142857	14	38	1X	189	189	1.28696	3.9246	10.6176	0	1	1	60	60	6	1	9.81369	0.894737	0.933775	0	0	0	0	1514	5773	151	19	3.0103	7.1663	19	1	16	5.06748	22	86	9.35215	65	snp	GT:AD:AO:DP:GQ:QA:QR:RO	0/0/0/0	42,0	0	42	43	0	1606	42	0/1	18,21	21	39	99	830	693	18	0/1	18,17	17	35	99	684	680	18	0/0	23,0	0	23	59	0	907	23	0/0	19,0	0	19	47	0	713	19	0/0	31,0	0	31	83	0	1174	31	0	0	0	0	0	ambiguous	0	0/0	FALSE	FALSE	FALSE	0.4857142857142857	0.5384615384615384
chr01	39666014	NA	C	T	1199.36	NA	0.511628	3.1113	2	0.142857	14	44	1X	191	191	1.6381	10.1169	7.27939	0	1	1	59.8409	59.9796	6	1	4.65427	0.909091	0.931973	0	0	0	0	1692	5766	147	24	3.79993	13.779	20	1	24	3.79993	20	81	6.33398	66	snp	GT:AD:AO:DP:GQ:QA:QR:RO	0/0/0/0	46,0	0	46	36	0	1796	46	0/1	21,29	29	50	99	1104	816	21	0/1	21,15	15	36	99	588	844	21	0/0	21,0	0	21	41	0	849	21	0/0	14,0	0	14	20	0	525	14	0/0	24,0	0	24	50	0	936	24	0.1387	0	0	0	0	ambiguous	0	0/0	FALSE	FALSE	FALSE	0.4166666666666667	0.58
chr01	39666031	NA	C	T	1176.07	NA	0.505618	3.0347	2	0.142857	14	48	1X	206	206	0.930556	3.19126	9.66215	1	1	1	59.7292	59.981	6	1	3.6045	0.875	0.936709	0	0	0	0	1774	6119	158	28	5.9056	3.2302	20	1	27	4.6389	21	83	3.88988	75	snp	GT:AD:AO:DP:GQ:QA:QR:RO	0/0/0/0	46,0	0	46	64	0	1803	46	0/1	21,28	28	49	99	1015	776	21	0/1	23,17	17	40	99	638	926	23	0/0	25,2	2	27	0	81	971	25	0/0	17,1	1	18	20	40	658	17	0/0	26,0	0	26	85	0	985	26	0.251800000000003	0	0	2	1	ambiguous	0	0/0	FALSE	FALSE	FALSE	0.425	0.5714285714285714
chr01	39666321	NA	C	T	1028.57	NA	0.448276	5.03202	2	0.142857	14	39	1X	215	215	1.35938	3.51141	3.45446	0	1	1	59.6923	59.9091	6	1	11.9775	0.923077	0.948864	0	0	0	0	1485	6952	176	17	4.40227	3.05965	22	1	25	9.74743	14	100	10.1169	76	snp	GT:AD:AO:DP:GQ:QA:QR:RO	0/0/0/0	54,0	0	54	65	0	2124	54	0/1	28,25	25	53	99	915	1099	28	0/1	20,14	14	34	99	570	787	20	0/0	31,0	0	31	91	0	1259	31	0/0	25,0	0	25	73	0	999	25	0/0	18,0	0	18	52	0	684	18	0.216799999999999	0	0	0	0	ambiguous	0	0/0	FALSE	FALSE	FALSE	0.4117647058823529	0.4716981132075472
chr01	39666442	NA	G	A	1235.57	NA	0.518072	3.24576	2	0.142857	14	43	1X	205	205	1.36066	5.48477	3.13169	0	1	1.5	60	60	6	1	10.3826	0.976744	0.950311	0	0	0	0	1713	6309	161	27	9.12072	6.04497	16	1	20	3.46479	23	86	4.64228	75	snp	GT:AD:AO:DP:GQ:QA:QR:RO	0/0/0/0	48,0	0	48	45	0	1915	48	0/1	25,30	30	56	99	1218	940	25	0/1	14,13	13	27	99	495	544	14	0/0	26,0	0	26	63	0	1050	26	0/0	21,0	0	21	48	0	801	21	0/0	27,0	0	27	66	0	1059	27	0	0	0	0	0	ambiguous	0	0/0	FALSE	FALSE	FALSE	0.48148148148148145	0.5357142857142857
chr01	39666460	NA	T	G	1262.42	NA	0.576923	7.01917	2	0.142857	14	45	1X	194	194	1.34483	4.21667	7.22208	0	1	1	60	60	6	1	7.95214	0.977778	0.966443	0	0	0	0	1742	5724	149	29	11.1654	8.27138	16	1	18	6.91895	27	83	7.22208	66	snp	GT:AD:AO:DP:GQ:QA:QR:RO	0/0/0/0	46,0	0	46	35	0	1787	46	0/1	23,30	30	53	99	1208	857	23	0/1	10,15	15	25	99	534	387	10	0/0	24,0	0	24	49	0	926	24	0/0	21,0	0	21	40	0	813	21	0/0	25,0	0	25	52	0	954	25	0	0	0	0	0	ambiguous	0	0/0	FALSE	FALSE	FALSE	0.6	0.5660377358490566
chr01	39666650	NA	A	G	1031.54	NA	0.461538	4.01252	2	0.142857	14	36	1X	217	217	1.1223	5.18177	3.44459	0	1	1.5	59.6389	60	6	1	15.7371	0.944444	0.961111	0	0	0	0	1452	6564	180	15	5.18177	3.78238	21	1	20	3.9754	16	81	6.91895	99	snp	GT:AD:AO:DP:GQ:QA:QR:RO	0/0/0/0	51,0	0	51	68	0	1887	51	0/1	25,24	24	49	99	964	916	25	0/1	16,12	12	29	99	488	561	16	0/0	33,0	0	33	99	0	1244	33	0/0	24,0	0	24	77	0	829	24	0/0	31,0	0	31	98	0	1127	31	0.3611	0	0	0	0	ambiguous	0	0/0	FALSE	FALSE	FALSE	0.41379310344827586	0.4897959183673469
chr01	39666669	NA	C	T	1045.77	NA	0.45122	4.70511	2	0.142857	14	37	1X	215	215	1.23308	5.88603	3.0591	0	1	1	60	59.9326	6	1	13.6556	0.972973	0.960674	0	0	0	0	1479	7008	178	20	3.5385	3.0591	17	1	20	3.5385	17	74	13.9897	104	snp	GT:AD:AO:DP:GQ:QA:QR:RO	0/0/0/0	46,0	0	46	60	0	1805	46	0/1	28,24	24	52	99	950	1113	28	0/1	17,13	13	30	99	529	680	17	0/0	37,0	0	37	99	0	1451	37	0/0	19,0	0	19	59	0	757	19	0/0	31,0	0	31	95	0	1202	31	0.0673999999999992	0	0	0	0	ambiguous	0	0/0	FALSE	FALSE	FALSE	0.43333333333333335	0.46153846153846156
chr01	39666774	NA	T	G	1148.01	NA	0.482759	3.23494	2	0.142857	14	42	1X	211	211	1.40323	6.31921	3.6399	0	1	1	55.8333	59.8462	6	1	8.0726	0.97619	0.970414	0	0	0	0	1635	6572	169	22	3.21711	4.05106	20	1	21	3.0103	21	79	4.56502	90	snp	GT:AD:AO:DP:GQ:QA:QR:RO	0/0/0/0	45,0	0	45	46	0	1811	45	0/1	27,22	22	49	99	872	1013	27	0/1	18,20	20	38	99	763	704	18	0/0	36,0	0	36	98	0	1364	36	0/0	15,0	0	15	35	0	592	15	0/0	28,0	0	28	74	0	1088	28	4.0129	0	0	0	0	ambiguous	0	0/0	FALSE	FALSE	FALSE	0.5263157894736842	0.4489795918367347
chr01	39667062	NA	A	C	1275.55	NA	0.461538	3.34437	3	0.214286	14	40	1X	174	174	0.9	3.0103	9.49231	0	1	1	58.65	59.7687	6	1	12.4839	0.875	0.955224	0	0	0	0	1549	5189	134	23	4.96463	3.07512	17	1	23	4.96463	17	65	3.26958	69	snp	GT:AD:AO:DP:GQ:QA:QR:RO	0/0/0/0	39,0	0	39	54	0	1539	39	1/1	0,28	28	28	99	1085	0	0	0/1	14,12	12	26	99	464	534	14	0/0	34,0	0	34	99	0	1290	34	0/0	23,0	0	23	75	0	904	23	0/0	24,0	0	24	78	0	922	24	1.1187	0	0	0	0	ambiguous	0	0/0	FALSE	FALSE	FALSE	0.46153846153846156	1
chr01	39667072	NA	A	G	1424.31	NA	0.548387	3.64073	3	0.214286	14	44	1X	175	175	0.991453	3.20771	13.3704	0	1	1	57.9091	59.8244	6	1	10.1842	0.886364	0.954198	0	0	0	0	1737	5091	131	26	6.16881	3.4247	18	1	23	3.20771	21	64	3.15949	67	snp	GT:AD:AO:DP:GQ:QA:QR:RO	0/0/0/0	36,0	0	36	44	0	1382	36	1/1	0,27	27	27	99	1060	0	0	0/1	14,17	17	31	99	677	535	14	0/0	33,0	0	33	99	0	1296	33	0/0	22,0	0	22	65	0	875	22	0/0	26,0	0	26	78	0	1003	26	1.91529999999999	0	0	0	0	ambiguous	0	0/0	FALSE	FALSE	FALSE	0.5483870967741935	1
chr01	39667130	NA	A	G	715.62	NA	0.555556	3.49285	3	0.214286	14	23	1X	133	133	0.607843	3.86001	5.85295	0	1	1	56.1304	59.8545	6	1	8.76536	0.869565	0.972727	0	0	0	0	916	4268	110	18	18.9659	8.06391	5	1	14	5.3706	9	44	12.5648	66	snp	GT:AD:AO:DP:GQ:QA:QR:RO	0/0/0/0	28,0	0	28	52	0	1110	28	1/1	0,13	13	13	38	519	0	0	0/1	8,10	10	18	99	397	286	8	0/0	29,0	0	29	99	0	1132	29	0/0	25,0	0	25	92	0	959	25	0/0	20,0	0	20	77	0	781	20	3.7241	0	0	0	0	ambiguous	0	0/0	FALSE	FALSE	FALSE	0.5555555555555556	1
chr01	39687392	NA	T	C	1507.32	NA	0	0	4	0.285714	14	44	1X	114	114	1.25714	3.79993	3.50664	0	1	1	60	60	6	1	3.88592	0.886364	0.985714	0	0	0	0	1748	2794	70	17	7.94546	10.9517	27	1	31	19.0002	13	34	3.13438	36	snp	GT:AD:AO:DP:GQ:QA:QR:RO	0/0/0/0	22,0	0	22	17	0	885	22	1/1	0,30	30	30	99	1200	0	0	1/1	0,14	14	14	68	548	0	0	0/0	15,0	0	15	35	0	611	15	0/0	18,0	0	18	44	0	695	18	0/0	15,0	0	15	35	0	603	15	0	0	0	0	0	unambiguous	0	0/0	FALSE	FALSE	FALSE	1	1
chr01	39687466	NA	C	T	1606.42	NA	0	0	4	0.285714	14	49	1X	126	126	1.27273	6.59988	5.29458	0	1	1	60	60	6	1	2.64468	0.918367	1	0	0	0	0	1844	2996	77	26	3.40914	4.39215	23	1	28	5.18177	21	39	3.0385	38	snp	GT:AD:AO:DP:GQ:QA:QR:RO	0/0/0/0	19,0	0	19	12	0	752	19	1/1	0,33	33	33	99	1234	0	0	1/1	0,16	16	16	78	610	0	0	0/0	17,0	0	17	39	0	658	17	0/0	25,0	0	25	63	0	958	25	0/0	16,0	0	16	36	0	628	16	0	0	0	0	0	unambiguous	0	0/0	FALSE	FALSE	FALSE	1	1
chr01	39687525	NA	A	C	1802.66	NA	0	0	4	0.285714	14	52	1X	124	124	1.44444	9.02361	4.09604	0	1	1	60	60	6	1	1.16077	0.903846	0.986111	0	0	0	0	2080	2852	72	19	11.1951	3.13094	33	1	27	3.17734	25	38	3.49285	34	snp	GT:AD:AO:DP:GQ:QA:QR:RO	0/0/0/0	18,0	0	18	6	0	702	18	1/1	0,32	32	32	99	1281	0	0	1/1	0,20	20	20	97	799	0	0	0/0	13,0	0	13	23	0	529	13	0/0	24,0	0	24	56	0	945	24	0/0	17,0	0	17	35	0	676	17	0	0	0	0	0	unambiguous	0	0/0	FALSE	FALSE	FALSE	1	1
chr01	39687546	NA	A	G	1829.25	NA	0	0	4	0.285714	14	54	1X	131	131	1.4026	3.0103	3.71532	0	1	1	60	60	6	1	2.30133	0.888889	0.974026	0	0	0	0	2098	2974	77	24	4.45795	3.0385	30	1	31	5.5839	23	43	5.29458	34	snp	GT:AD:AO:DP:GQ:QA:QR:RO	0/0/0/0	23,0	0	23	12	0	898	23	1/1	0,32	32	32	99	1259	0	0	1/1	0,22	22	22	99	839	0	0	0/0	9,0	0	9	11	0	346	9	0/0	27,0	0	27	65	0	1021	27	0/0	18,0	0	18	38	0	709	18	0	0	0	0	0	unambiguous	0	0/0	FALSE	FALSE	FALSE	1	1
chr01	39687630	NA	T	C	1913.71	NA	0	0	4	0.285714	14	57	1X	137	137	1.425	3.0484	4.74748	0	1	1	60	60	6	1	2.64113	0.894737	0.9625	0	0	0	0	2201	3067	80	34	7.61992	3.44459	23	1	34	7.61992	23	42	3.44459	38	snp	GT:AD:AO:DP:GQ:QA:QR:RO	0/0/0/0	25,0	0	25	13	0	963	25	1/1	0,44	44	44	99	1713	0	0	1/1	0,13	13	13	78	488	0	0	0/0	10,0	0	10	12	0	388	10	0/0	24,0	0	24	54	0	872	24	0/0	21,0	0	21	45	0	844	21	0	0	0	0	0	unambiguous	0	0/0	FALSE	FALSE	FALSE	1	1
chr01	39687640	NA	T	C	2142.54	NA	0	0	4	0.285714	14	62	1X	144	144	1.5122	5.25182	6.82362	0	1	1	60	60	6	1	2.2844	0.903226	0.963415	0	0	0	0	2462	3232	82	35	5.25182	3.11623	27	1	36	6.51267	26	43	3.434	39	snp	GT:AD:AO:DP:GQ:QA:QR:RO	0/0/0/0	26,0	0	26	11	0	998	26	1/1	0,44	44	44	99	1754	0	0	1/1	0,18	18	18	98	708	0	0	0/0	12,0	0	12	14	0	475	12	0/0	23,0	0	23	47	0	923	23	0/0	21,0	0	21	41	0	836	21	0	0	0	0	0	unambiguous	0	0/0	FALSE	FALSE	FALSE	1	1
chr01	39687648	NA	G	A	2084.44	NA	0	0	4	0.285714	14	61	1X	145	145	1.45238	3.33068	3.94093	0	1	1	60	60	6	1	2.71826	0.934426	0.964286	0	0	0	0	2395	3281	84	33	3.90025	3.1137	28	1	38	11.0198	23	48	6.73282	36	snp	GT:AD:AO:DP:GQ:QA:QR:RO	0/0/0/0	26,0	0	26	12	0	1022	26	1/1	0,43	43	43	99	1689	0	0	1/1	0,18	18	18	96	706	0	0	0/0	13,0	0	13	19	0	529	13	0/0	24,0	0	24	52	0	917	24	0/0	21,0	0	21	43	0	813	21	0	0	0	0	0	unambiguous	0	0/0	FALSE	FALSE	FALSE	1	1
chr01	39687656	NA	C	T	2091.77	NA	0	0	4	0.285714	14	62	1X	145	145	1.49398	9.87495	3.66436	0	1	1	60	60	6	1	2.10207	0.919355	0.963855	0	0	0	0	2411	3278	83	32	3.15039	3.24576	30	1	38	9.87495	24	43	3.24576	40	snp	GT:AD:AO:DP:GQ:QA:QR:RO	0/0/0/0	25,0	0	25	10	0	974	25	1/1	0,46	46	46	99	1795	0	0	1/1	0,16	16	16	92	616	0	0	0/0	13,0	0	13	18	0	506	13	0/0	21,0	0	21	42	0	835	21	0/0	24,0	0	24	51	0	963	24	0	0	0	0	0	unambiguous	0	0/0	FALSE	FALSE	FALSE	1	1
chr01	39687812	NA	T	G	1948.42	NA	0	0	4	0.285714	14	57	1X	124	124	1.70149	4.877	3.04271	0	1	1	60	60	6	1	0.956659	0.947368	0.955224	0	0	0	0	2250	2687	67	33	6.09608	3.04271	24	1	25	4.877	32	38	5.63551	29	snp	GT:AD:AO:DP:GQ:QA:QR:RO	0/0/0/0	23,0	0	23	6	0	922	23	1/1	0,36	36	36	99	1432	0	0	1/1	0,21	21	21	99	818	0	0	0/0	11,0	0	11	10	0	442	11	0/0	14,0	0	14	19	0	548	14	0/0	19,0	0	19	34	0	775	19	0	0	0	0	0	unambiguous	0	0/0	FALSE	FALSE	FALSE	1	1
chr01	39687823	NA	G	T	1871.63	NA	0	0	4	0.285714	14	54	1X	125	125	1.52113	7.03155	3.7749	0	1	1	60	60	6	1	2.33521	0.944444	0.957746	0	0	0	0	2153	2842	71	26	3.17115	3.28556	28	1	24	4.45795	30	38	3.7749	33	snp	GT:AD:AO:DP:GQ:QA:QR:RO	0/0/0/0	24,0	0	24	11	0	972	24	1/1	0,32	32	32	99	1282	0	0	1/1	0,22	22	22	99	871	0	0	0/0	11,0	0	11	14	0	442	11	0/0	17,0	0	17	32	0	675	17	0/0	19,0	0	19	38	0	753	19	0	0	0	0	0	unambiguous	0	0/0	FALSE	FALSE	FALSE	1	1
chr01	39687933	NA	C	T	2092.46	NA	0	0	4	0.285714	14	60	1X	141	141	1.48148	3.15506	5.18177	0	1	1	60	60	6	1	3.46335	0.933333	0.925926	0	0	0	0	2397	3158	81	27	4.31318	10.7579	33	1	28	3.58936	32	35	6.2541	46	snp	GT:AD:AO:DP:GQ:QA:QR:RO	0/0/0/0	29,0	0	29	15	0	1145	29	1/1	0,36	36	36	99	1447	0	0	1/1	0,24	24	24	99	950	0	0	0/0	17,0	0	17	30	0	672	17	0/0	23,0	0	23	48	0	884	23	0/0	12,0	0	12	15	0	457	12	0	0	0	0	0	unambiguous	0	0/0	FALSE	FALSE	FALSE	1	1
chr01	39687941	NA	C	A	2033.57	NA	0	0	4	0.285714	14	59	1X	144	144	1.38824	4.81373	7.3277	0	1	1	60	60	6	1	4.42064	0.915254	0.929412	0	0	0	0	2328	3321	85	26	4.81373	5.07959	33	1	28	3.34154	31	39	4.26209	46	snp	GT:AD:AO:DP:GQ:QA:QR:RO	0/0/0/0	30,0	0	30	19	0	1175	30	1/1	0,37	37	37	99	1496	0	0	1/1	0,22	22	22	99	832	0	0	0/0	18,0	0	18	36	0	712	18	0/0	24,0	0	24	54	0	937	24	0/0	13,0	0	13	21	0	497	13	0	0	0	0	0	unambiguous	0	0/0	FALSE	FALSE	FALSE	1	1
chr01	39687973	NA	C	A	1921.04	NA	0	0	4	0.285714	14	56	1X	153	153	1.1546400000000001	3.63072	4.82359	0	1	1	59.9286	60	6	1	7.42799	0.928571	0.938144	0	0	0	0	2189	3843	97	32	5.49198	3.56996	24	1	26	3.63072	30	49	3.03269	48	snp	GT:AD:AO:DP:GQ:QA:QR:RO	0/0/0/0	34,0	0	34	33	0	1346	34	1/1	0,34	34	34	99	1346	0	0	1/1	0,22	22	22	96	843	0	0	0/0	19,0	0	19	47	0	767	19	0/0	30,0	0	30	80	0	1177	30	0/0	14,0	0	14	32	0	553	14	0.071399999999997	0	0	0	0	unambiguous	0	0/0	FALSE	FALSE	FALSE	1	1
chr01	39687993	NA	G	A	2135.23	NA	0	0	4	0.285714	14	62	1X	156	156	1.31915	6.51267	3.84193	0	1	1	59.9355	60	6	1	5.5625	0.951613	0.968085	0	0	0	0	2441	3708	94	34	4.27115	4.48875	28	1	28	4.27115	34	49	3.37991	45	snp	GT:AD:AO:DP:GQ:QA:QR:RO	0/0/0/0	33,0	0	33	24	0	1304	33	1/1	0,38	38	38	99	1508	0	0	1/1	0,24	24	24	99	933	0	0	0/0	17,0	0	17	34	0	679	17	0/0	29,0	0	29	70	0	1123	29	0/0	15,0	0	15	28	0	602	15	0.0645000000000024	0	0	0	0	unambiguous	0	0/0	FALSE	FALSE	FALSE	1	1
chr01	39688079	NA	C	G	1742.8	NA	0	0	4	0.285714	14	50	1X	125	125	1.33333	14.1282	5.35549	0	1	1	60	60	6	1	4.22459	0.98	1	0	0	0	0	2007	2969	75	28	4.57376	15.7786	22	1	27	3.70517	23	43	6.51361	32	snp	GT:AD:AO:DP:GQ:QA:QR:RO	0/0/0/0	26,0	0	26	18	0	1032	26	1/1	0,29	29	29	99	1159	0	0	1/1	0,21	21	21	95	848	0	0	0/0	14,0	0	14	28	0	551	14	0/0	24,0	0	24	58	0	944	24	0/0	11,0	0	11	19	0	442	11	0	0	0	0	0	unambiguous	0	0/0	FALSE	FALSE	FALSE	1	1
chr01	39688150	NA	T	C	1752.99	NA	0	0	4	0.285714	14	52	1X	130	130	1.33333	16.5402	4.01252	0	1	1	60	60	6	1	3.80671	0.903846	0.961538	0	0	0	0	2025	3060	78	21	7.18621	12.0303	31	1	24	3.67845	28	38	3.12166	40	snp	GT:AD:AO:DP:GQ:QA:QR:RO	0/0/0/0	25,0	0	25	17	0	993	25	1/1	0,25	25	25	99	995	0	0	1/1	0,27	27	27	99	1030	0	0	0/0	12,0	0	12	22	0	484	12	0/0	26,0	0	26	64	0	981	26	0/0	15,0	0	15	31	0	602	15	0	0	0	0	0	unambiguous	0	0/0	FALSE	FALSE	FALSE	1	1
chr01	39688241	NA	C	T	1866.67	NA	0	0	4	0.285714	14	54	1X	128	128	1.45946	5.5839	3.0103	0	1	1	60	60	6	1	1.50057	0.925926	0.932432	0	0	0	0	2145	2942	74	31	5.5839	10.5224	23	1	24	4.45795	30	32	5.94472	42	snp	GT:AD:AO:DP:GQ:QA:QR:RO	0/0/0/0	20,0	0	20	7	0	812	20	1/1	0,30	30	30	99	1186	0	0	1/1	0,24	24	24	99	959	0	0	0/0	15,0	0	15	28	0	603	15	0/0	21,0	0	21	46	0	815	21	0/0	18,0	0	18	37	0	712	18	0	0	0	0	0	unambiguous	0	0/0	FALSE	FALSE	FALSE	1	1
chr01	39688293	NA	T	A	1921.93	NA	0	0	4	0.285714	14	56	1X	137	137	1.38272	3.16541	10.7579	0	1	1	60	60	6	1	2.36717	0.928571	0.938272	0	0	0	0	2198	3229	81	26	3.63072	17.1919	30	1	29	3.16541	27	44	4.32391	37	snp	GT:AD:AO:DP:GQ:QA:QR:RO	0/0/0/0	22,0	0	22	11	0	862	22	1/1	0,32	32	32	99	1251	0	0	1/1	0,24	24	24	99	947	0	0	0/0	17,0	0	17	34	0	671	17	0/0	26,0	0	26	61	0	1040	26	0/0	16,0	0	16	31	0	656	16	0	0	0	0	0	unambiguous	0	0/0	FALSE	FALSE	FALSE	1	1
chr01	39688328	NA	T	A	1821.25	NA	0	0	4	0.285714	14	54	1X	146	146	1.17391	7.03155	12.4515	0	1	1	60	60	6	1	4.83547	0.925926	0.945652	0	0	0	0	2083	3658	92	28	3.17115	7.63648	26	1	32	7.03155	22	51	5.3706	41	snp	GT:AD:AO:DP:GQ:QA:QR:RO	0/0/0/0	25,0	0	25	21	0	995	25	1/1	0,33	33	33	99	1283	0	0	1/1	0,21	21	21	93	800	0	0	0/0	20,0	0	20	50	0	812	20	0/0	30,0	0	30	80	0	1167	30	0/0	17,0	0	17	41	0	684	17	0	0	0	0	0	unambiguous	0	0/0	FALSE	FALSE	FALSE	1	1
chr01	39688367	NA	C	T	1752.75	NA	0	0	4	0.285714	14	51	1X	149	149	1.04082	3.3935	7.3532400000000004	0	1	1	60	59.1429	6	1	7.57547	0.901961	0.887755	0	0	0	0	1994	3852	98	29	5.09662	5.22609	22	1	25	3.05288	26	56	7.3532400000000004	42	snp	GT:AD:AO:DP:GQ:QA:QR:RO	0/0/0/0	30,0	0	30	33	0	1175	30	1/1	0,31	31	31	99	1237	0	0	1/1	0,20	20	20	83	757	0	0	0/0	21,0	0	21	59	0	835	21	0/0	27,0	0	27	77	0	1022	27	0/0	20,0	0	20	56	0	820	20	0.857100000000003	0	0	0	0	unambiguous	0	0/0	FALSE	FALSE	FALSE	1	1
chr01	39688436	NA	C	T	1766.82	NA	0	0	4	0.285714	14	52	1X	142	142	1.15556	3.67845	3.39634	0	1	1	60	60	6	1	5.35871	0.923077	0.955556	0	0	0	0	2013	3529	90	25	3.17734	5.42305	27	1	25	3.17734	27	51	6.48466	39	snp	GT:AD:AO:DP:GQ:QA:QR:RO	0/0/0/0	26,0	0	26	23	0	1045	26	1/1	0,35	35	35	99	1365	0	0	1/1	0,17	17	17	79	648	0	0	0/0	23,0	0	23	60	0	871	23	0/0	23,0	0	23	60	0	884	23	0/0	18,0	0	18	45	0	729	18	0	0	0	0	0	unambiguous	0	0/0	FALSE	FALSE	FALSE	1	1
chr01	39688510	NA	T	A	1829.01	NA	0	0	4	0.285714	14	53	1X	140	140	1.21839	3.05127	4.23331	0	1	1	60	60	6	1	3.38108	0.886792	0.977011	0	0	0	0	2089	3456	87	24	4.03458	6.03039	29	1	31	6.32897	22	47	4.23331	40	snp	GT:AD:AO:DP:GQ:QA:QR:RO	0/0/0/0	21,0	0	21	15	0	829	21	1/1	0,31	31	31	99	1218	0	0	1/1	0,22	22	22	97	871	0	0	0/0	29,0	0	29	76	0	1150	29	0/0	20,0	0	20	49	0	793	20	0/0	17,0	0	17	40	0	684	17	0	0	0	0	0	unambiguous	0	0/0	FALSE	FALSE	FALSE	1	1
chr01	39688523	NA	A	T	1768.02	NA	0	0	4	0.285714	14	53	1X	139	139	1.23256	5.01789	6.64625	0	1	1	60	60	6	1	3.27572	0.867925	0.976744	0	0	0	0	2020	3361	86	25	3.37904	5.53527	28	1	28	3.37904	25	49	6.64625	37	snp	GT:AD:AO:DP:GQ:QA:QR:RO	0/0/0/0	21,0	0	21	14	0	829	21	1/1	0,32	32	32	99	1225	0	0	1/1	0,21	21	21	94	795	0	0	0/0	31,0	0	31	81	0	1195	31	0/0	18,0	0	18	42	0	685	18	0/0	16,0	0	16	36	0	652	16	0	0	0	0	0	unambiguous	0	0/0	FALSE	FALSE	FALSE	1	1
chr01	39688737	NA	G	A	1644.78	NA	0	0	4	0.285714	14	48	1X	134	134	1.11628	3.0103	7.95924	0	1	1	60	60	6	1	4.67912	0.895833	0.953488	0	0	0	0	1881	3353	86	26	3.73412	3.0103	22	1	18	9.52472	30	41	3.41429	45	snp	GT:AD:AO:DP:GQ:QA:QR:RO	0/0/0/0	22,0	0	22	20	0	898	22	1/1	0,29	29	29	99	1142	0	0	1/1	0,19	19	19	82	739	0	0	0/0	20,0	0	20	53	0	756	20	0/0	26,0	0	26	71	0	1015	26	0/0	18,0	0	18	47	0	684	18	0	0	0	0	0	unambiguous	0	0/0	FALSE	FALSE	FALSE	1	1
chr01	39688781	NA	G	T	1714.32	NA	0	0	4	0.285714	14	51	1X	125	125	1.37838	4.07475	17.2129	0	1	1	60	60	6	1	1.88232	0.882353	0.959459	0	0	0	0	1972	2921	74	25	3.05288	3.47981	26	1	19	10.206	32	37	3.0103	37	snp	GT:AD:AO:DP:GQ:QA:QR:RO	0/0/0/0	19,0	0	19	9	0	771	19	1/1	0,30	30	30	99	1192	0	0	1/1	0,21	21	21	97	780	0	0	0/0	17,0	0	17	36	0	672	17	0/0	23,0	0	23	54	0	872	23	0/0	15,0	0	15	30	0	606	15	0	0	0	0	0	unambiguous	0	0/0	FALSE	FALSE	FALSE	1	1
chr01	39688850	NA	A	T	1671.97	NA	0	0	4	0.285714	14	49	1X	130	130	1.20988	3.05462	6.2541	0	1	1	60	60	6	1	4.21685	0.857143	0.975309	0	0	0	0	1910	3125	81	25	3.05462	4.32391	24	1	28	5.18177	21	39	3.25157	42	snp	GT:AD:AO:DP:GQ:QA:QR:RO	0/0/0/0	23,0	0	23	18	0	901	23	1/1	0,28	28	28	99	1112	0	0	1/1	0,21	21	21	91	798	0	0	0/0	14,0	0	14	32	0	535	14	0/0	27,0	0	27	71	0	1027	27	0/0	17,0	0	17	41	0	662	17	0	0	0	0	0	unambiguous	0	0/0	FALSE	FALSE	FALSE	1	1
chr01	39688899	NA	A	G	1458.42	NA	0	0	4	0.285714	14	43	1X	121	121	1.10256	9.12072	3.0103	0	1	1	60	60	6	1	5.23963	0.906977	0.961538	0	0	0	0	1671	3045	78	23	3.46479	7.01917	20	1	23	3.46479	20	34	5.79424	44	snp	GT:AD:AO:DP:GQ:QA:QR:RO	0/0/0/0	23,0	0	23	23	0	904	23	1/1	0,21	21	21	85	829	0	0	1/1	0,22	22	22	88	842	0	0	0/0	12,0	0	12	30	0	475	12	0/0	28,0	0	28	78	0	1067	28	0/0	15,0	0	15	39	0	599	15	0	0	0	0	0	unambiguous	0	0/0	FALSE	FALSE	FALSE	1	1
chr01	39688906	NA	T	A	1271.25	NA	0	0	4	0.285714	14	38	1X	112	112	1.02703	14.2105	3.47981	0	1	1	60	60	6	1	5.35855	0.947368	0.972973	0	0	0	0	1464	2856	74	20	3.23888	4.06669	18	1	20	3.23888	18	35	3.47981	39	snp	GT:AD:AO:DP:GQ:QA:QR:RO	0/0/0/0	21,0	0	21	23	0	836	21	1/1	0,20	20	20	77	775	0	0	1/1	0,18	18	18	71	689	0	0	0/0	11,0	0	11	30	0	414	11	0/0	27,0	0	27	78	0	1036	27	0/0	15,0	0	15	42	0	570	15	0	0	0	0	0	unambiguous	0	0/0	FALSE	FALSE	FALSE	1	1
chr01	39688999	NA	T	G	1947.29	NA	0	0	4	0.285714	14	56	1X	122	122	1.69697	3.63072	3.0103	1	1	1	60	60	6	1	0.076286	0.892857	0.984848	0	0	0	0	2241	2560	66	25	4.40625	3.1419	31	1	29	3.16541	27	23	16.1707	43	snp	GT:AD:AO:DP:GQ:QA:QR:RO	0/0/0/0	19,0	0	19	3	0	744	19	1/1	0,26	26	26	99	1053	0	0	1/1	0,30	30	30	99	1188	0	0	0/0	11,0	0	11	25	0	443	11	0/0	20,0	0	20	52	0	738	20	0/0	16,0	0	16	40	0	635	16	0	0	0	0	0	unambiguous	0	0/0	FALSE	FALSE	FALSE	1	1
chr01	39689012	NA	C	A	1835.1	NA	0	0	4	0.285714	14	54	1X	121	121	1.61194	3.6537	5.63551	0	1	1	60	60	6	1	0.76304399999999994	0.888889	0.985075	0	0	0	0	2118	2632	67	21	8.80089	3.82055	33	1	30	4.45795	24	26	10.3026	41	snp	GT:AD:AO:DP:GQ:QA:QR:RO	0/0/0/0	20,0	0	20	5	0	771	20	1/1	0,25	25	25	99	962	0	0	1/1	0,29	29	29	99	1156	0	0	0/0	11,0	0	11	13	0	439	11	0/0	18,0	0	18	34	0	688	18	0/0	18,0	0	18	34	0	734	18	0	0	0	0	0	unambiguous	0	0/0	FALSE	FALSE	FALSE	1	1
chr01	39689053	NA	G	C	1810.51	NA	0	0	4	0.285714	14	52	1X	122	122	1.48571	4.51363	13.0611	0	1	1	60	60	6	1	2.70324	0.903846	0.971429	0	0	0	0	2082	2760	70	26	3.0103	3.0103	26	1	31	7.18621	21	33	3.50664	37	snp	GT:AD:AO:DP:GQ:QA:QR:RO	0/0/0/0	28,0	0	28	17	0	1112	28	1/1	0,25	25	25	99	1012	0	0	1/1	0,27	27	27	99	1070	0	0	0/0	10,0	0	10	12	0	391	10	0/0	15,0	0	15	27	0	569	15	0/0	17,0	0	17	33	0	688	17	0	0	0	0	0	unambiguous	0	0/0	FALSE	FALSE	FALSE	1	1
chr01	39689146	NA	T	C	1477.96	NA	0	0	4	0.285714	14	43	1X	122	122	1.08861	7.10075	3.03779	0	1	1	60	60	6	1	5.65978	0.930233	0.962025	0	0	0	0	1694	3063	79	17	7.10075	3.25768	26	1	20	3.46479	23	37	3.69747	42	snp	GT:AD:AO:DP:GQ:QA:QR:RO	0/0/0/0	28,0	0	28	29	0	1053	28	1/1	0,25	25	25	96	1008	0	0	1/1	0,18	18	18	75	686	0	0	0/0	12,0	0	12	31	0	476	12	0/0	29,0	0	29	82	0	1146	29	0/0	10,0	0	10	25	0	388	10	0	0	0	0	0	unambiguous	0	0/0	FALSE	FALSE	FALSE	1	1
chr01	39689205	NA	C	T	1471.26	NA	0	0	4	0.285714	14	44	1X	113	113	1.27536	4.78696	3.29354	0	1	1	60	60	6	1	2.91752	0.909091	0.971014	0	0	0	0	1690	2656	69	23	3.20771	19.6583	21	1	18	6.16881	26	28	8.32883	41	snp	GT:AD:AO:DP:GQ:QA:QR:RO	0/0/0/0	19,0	0	19	13	0	734	19	1/1	0,23	23	23	96	881	0	0	1/1	0,21	21	21	90	809	0	0	0/0	15,0	0	15	34	0	570	15	0/0	23,0	0	23	58	0	912	23	0/0	12,0	0	12	25	0	440	12	0	0	0	0	0	unambiguous	0	0/0	FALSE	FALSE	FALSE	1	1
chr01	39689286	NA	C	T	1334.19	NA	0	0	4	0.285714	14	40	1X	101	101	1.31148	3.87889	15.8611	0	1	1	60	60	6	1	0.953434	0.95	1	0	0	0	0	1535	2373	61	17	4.96463	7.31765	23	1	23	4.96463	17	33	3.90025	28	snp	GT:AD:AO:DP:GQ:QA:QR:RO	0/0/0/0	12,0	0	12	6	0	488	12	1/1	0,24	24	24	98	945	0	0	1/1	0,16	16	16	74	590	0	0	0/0	15,0	0	15	36	0	572	15	0/0	20,0	0	20	51	0	775	20	0/0	14,0	0	14	33	0	538	14	0	0	0	0	0	unambiguous	0	0/0	FALSE	FALSE	FALSE	1	1
chr01	39689291	NA	C	T	1345.65	NA	0	0	4	0.285714	14	39	1X	100	100	1.27869	4.40227	9.02635	0	1	1	60	60	6	1	1.17658	0.948718	1	0	0	0	0	1546	2383	61	18	3.51141	3.90025	21	1	23	5.73856	16	33	3.90025	28	snp	GT:AD:AO:DP:GQ:QA:QR:RO	0/0/0/0	12,0	0	12	6	0	476	12	1/1	0,23	23	23	94	918	0	0	1/1	0,16	16	16	73	628	0	0	0/0	15,0	0	15	36	0	579	15	0/0	19,0	0	19	48	0	743	19	0/0	15,0	0	15	36	0	585	15	0	0	0	0	0	unambiguous	0	0/0	FALSE	FALSE	FALSE	1	1
chr01	39689297	NA	G	A	1334.77	NA	0	0	4	0.285714	14	41	1X	95	95	1.51852	4.33437	5.5839	1	1	1	60	60	6	1	0.00723325	0.95122	1	0	0	0	0	1543	2128	54	18	4.33437	7.03155	23	1	24	5.60547	17	31	5.5839	23	snp	GT:AD:AO:DP:GQ:QA:QR:RO	0/0/0/0	12,0	0	12	3	0	484	12	1/1	0,25	25	25	93	938	0	0	1/1	0,16	16	16	66	605	0	0	0/0	12,0	0	12	34	0	466	12	0/0	17,0	0	17	49	0	653	17	0/0	13,0	0	13	37	0	525	13	0	0	0	0	0	unambiguous	0	0/0	FALSE	FALSE	FALSE	1	1
chr01	39689321	NA	G	A	1479.14	NA	0	0	4	0.285714	14	45	1X	106	106	1.47541	3.05855	3.90025	0	1	1	60	60	6	1	1.56381	0.955556	0.983607	0	0	0	0	1704	2380	61	22	3.05855	3.0459	23	1	26	5.37479	19	34	4.7546	27	snp	GT:AD:AO:DP:GQ:QA:QR:RO	0/0/0/0	18,0	0	18	8	0	692	18	1/1	0,29	29	29	99	1078	0	0	1/1	0,16	16	16	80	626	0	0	0/0	13,0	0	13	24	0	497	13	0/0	18,0	0	18	39	0	707	18	0/0	12,0	0	12	21	0	484	12	0	0	0	0	0	unambiguous	0	0/0	FALSE	FALSE	FALSE	1	1
chr01	39689329	NA	G	A	1515.82	NA	0	0	4	0.285714	14	45	1X	104	104	1.52542	3.05855	3.93042	0	1	1	60	60	6	1	1.35309	0.955556	0.983051	0	0	0	0	1745	2305	59	21	3.44459	3.0471	24	1	24	3.44459	21	35	7.46366	24	snp	GT:AD:AO:DP:GQ:QA:QR:RO	0/0/0/0	18,0	0	18	7	0	720	18	1/1	0,28	28	28	99	1087	0	0	1/1	0,17	17	17	84	658	0	0	0/0	12,0	0	12	21	0	450	12	0/0	17,0	0	17	36	0	670	17	0/0	12,0	0	12	21	0	465	12	0	0	0	0	0	unambiguous	0	0/0	FALSE	FALSE	FALSE	1	1
chr01	39689382	NA	C	T	1552.51	NA	0	0	4	0.285714	14	48	1X	102	102	1.77778	4.6389	8.80089	1	1	1	60	60	6	1	0.993874	0.916667	0.962963	0	0	0	0	1796	2095	54	25	3.19126	3.6537	23	1	26	3.73412	22	32	7.03155	22	snp	GT:AD:AO:DP:GQ:QA:QR:RO	0/0/0/0	14,0	0	14	1	0	542	14	1/1	0,25	25	25	99	968	0	0	1/1	0,23	23	23	93	828	0	0	0/0	9,0	0	9	18	0	344	9	0/0	17,0	0	17	42	0	671	17	0/0	14,0	0	14	33	0	538	14	0	0	0	0	0	unambiguous	0	0/0	FALSE	FALSE	FALSE	1	1
chr01	39689425	NA	G	T	1683.06	NA	0	0	4	0.285714	14	51	1X	111	111	1.7	3.3935	10.1038	1	1	1	60	60	6	1	0.168095	0.921569	0.966667	0	0	0	0	1942	2340	60	25	3.05288	3.58936	26	1	23	4.07475	28	31	3.15506	29	snp	GT:AD:AO:DP:GQ:QA:QR:RO	0/0/0/0	17,0	0	17	3	0	675	17	1/1	0,30	30	30	99	1154	0	0	1/1	0,21	21	21	88	788	0	0	0/0	11,0	0	11	26	0	433	11	0/0	18,0	0	18	47	0	684	18	0/0	14,0	0	14	35	0	548	14	0	0	0	0	0	unambiguous	0	0/0	FALSE	FALSE	FALSE	1	1
chr01	39689474	NA	T	C	1432.14	NA	0	0	4	0.285714	14	43	1X	102	102	1.45763	3.0608	3.93042	0	1	1	60	60	6	1	1.22401	0.953488	0.966102	0	0	0	0	1654	2368	59	17	7.10075	3.0471	26	1	18	5.48477	25	25	5.99147	34	snp	GT:AD:AO:DP:GQ:QA:QR:RO	0/0/0/0	16,0	0	16	6	0	642	16	1/1	0,25	25	25	99	979	0	0	1/1	0,18	18	18	85	675	0	0	0/0	13,0	0	13	26	0	525	13	0/0	17,0	0	17	38	0	680	17	0/0	13,0	0	13	26	0	521	13	0	0	0	0	0	unambiguous	0	0/0	FALSE	FALSE	FALSE	1	1
chr01	39689491	NA	G	C	1561.1	NA	0	0	4	0.285714	14	48	1X	108	108	1.6	3.73412	3.58936	0	1	1	60	60	6	1	0.213653	0.958333	0.966667	0	0	0	0	1800	2281	60	24	3.0103	3.15506	24	1	22	3.73412	26	27	4.31318	33	snp	GT:AD:AO:DP:GQ:QA:QR:RO	0/0/0/0	16,0	0	16	4	0	629	16	1/1	0,28	28	28	99	1058	0	0	1/1	0,20	20	20	98	742	0	0	0/0	14,0	0	14	26	0	539	14	0/0	18,0	0	18	38	0	647	18	0/0	12,0	0	12	20	0	466	12	0	0	0	0	0	unambiguous	0	0/0	FALSE	FALSE	FALSE	1	1
chr01	39689543	NA	T	A	1713	NA	0	0	4	0.285714	14	51	1X	126	126	1.36	4.07475	3.03925	0	1	1	60	60	6	1	1.98768	0.941176	0.96	0	0	0	0	1971	2881	75	31	8.16222	6.51361	20	1	21	6.45911	30	46	11.3777	29	snp	GT:AD:AO:DP:GQ:QA:QR:RO	0/0/0/0	19,0	0	19	9	0	717	19	1/1	0,30	30	30	99	1132	0	0	1/1	0,21	21	21	96	839	0	0	0/0	18,0	0	18	40	0	684	18	0/0	26,0	0	26	64	0	1019	26	0/0	12,0	0	12	22	0	461	12	0	0	0	0	0	unambiguous	0	0/0	FALSE	FALSE	FALSE	1	1
chr01	39689624	NA	G	A	1905.82	NA	0	0	4	0.285714	14	58	1X	122	122	1.8125	3.0103	11.6962	1	1	1	60	60	6	1	1.02098	0.913793	0.984375	0	0	0	0	2216	2430	64	22	10.3484	7.89611	36	1	21	12.5947	37	36	5.18177	28	snp	GT:AD:AO:DP:GQ:QA:QR:RO	0/0/0/0	18,0	0	18	1	0	649	18	1/1	0,29	29	29	99	1090	0	0	1/1	0,29	29	29	99	1126	0	0	0/0	11,0	0	11	22	0	428	11	0/0	27,0	0	27	70	0	1044	27	0/0	8,0	0	8	13	0	309	8	0	0	0	0	0	unambiguous	0	0/0	FALSE	FALSE	FALSE	1	1
chr01	39689634	NA	G	A	1839.07	NA	0	0	4	0.285714	14	54	1X	115	115	1.77049	3.17115	15.8611	1	1	1	60	59.7213	6	1	0.732166	0.888889	0.983607	0	0	0	0	2136	2382	61	21	8.80089	5.89373	33	1	19	13.3047	35	32	3.33068	29	snp	GT:AD:AO:DP:GQ:QA:QR:RO	0/0/0/0	17,0	0	17	2	0	641	17	1/1	0,25	25	25	99	999	0	0	1/1	0,29	29	29	99	1137	0	0	0/0	11,0	0	11	23	0	434	11	0/0	25,0	0	25	66	0	998	25	0/0	8,0	0	8	14	0	309	8	0.278700000000001	0	0	0	0	unambiguous	0	0/0	FALSE	FALSE	FALSE	1	1
chr01	39689676	NA	T	G	2109.36	NA	0	0	4	0.285714	14	63	1X	128	128	1.93846	3.32051	7.05258	1	1	1	60	59.9846	6	1	0.880605	0.904762	1	0	0	0	0	2454	2510	65	38	8.83536	3.04371	25	1	23	12.9715	40	32	3.04371	33	snp	GT:AD:AO:DP:GQ:QA:QR:RO	0/0/0/0	22,0	0	22	1	0	827	22	1/1	0,33	33	33	99	1274	0	0	1/1	0,30	30	30	99	1180	0	0	0/0	11,0	0	11	18	0	428	11	0/0	22,0	0	22	51	0	857	22	0/0	10,0	0	10	15	0	398	10	0.0153999999999996	0	0	0	0	unambiguous	0	0/0	FALSE	FALSE	FALSE	1	1
chr01	39689725	NA	C	A	1781.68	NA	0	0	4	0.285714	14	51	1X	125	125	1.37838	3.05288	14.748	0	1	1	60	59.9865	6	1	3.34783	0.921569	1	0	0	0	0	2043	2923	74	30	6.45911	4.06669	21	1	23	4.07475	28	35	3.47981	39	snp	GT:AD:AO:DP:GQ:QA:QR:RO	0/0/0/0	25,0	0	25	16	0	980	25	1/1	0,28	28	28	99	1117	0	0	1/1	0,23	23	23	99	926	0	0	0/0	10,0	0	10	15	0	397	10	0/0	27,0	0	27	66	0	1085	27	0/0	12,0	0	12	21	0	461	12	0.0135000000000005	0	0	0	0	unambiguous	0	0/0	FALSE	FALSE	FALSE	1	1
chr01	39689766	NA	T	C	1458.06	NA	0	0	4	0.285714	14	42	1X	117	117	1.12	3.83753	3.73412	0	1	1	59.6429	60	6	1	5.43438	0.928571	0.986667	0	0	0	0	1671	2983	75	18	4.87156	3.27088	24	1	17	6.31921	25	38	3.03925	37	snp	GT:AD:AO:DP:GQ:QA:QR:RO	0/0/0/0	24,0	0	24	24	0	949	24	1/1	0,24	24	24	94	964	0	0	1/1	0,18	18	18	76	707	0	0	0/0	10,0	0	10	24	0	392	10	0/0	26,0	0	26	72	0	1041	26	0/0	15,0	0	15	39	0	601	15	0.357100000000003	0	0	0	0	unambiguous	0	0/0	FALSE	FALSE	FALSE	1	1
chr01	39689835	NA	A	T	1988.27	NA	0	0	4	0.285714	14	58	1X	140	140	1.41463	3.16006	3.96363	0	1	1	60	60	6	1	3.32185	0.844828	0.95122	0	0	0	0	2277	3164	82	26	4.35811	3.0103	32	1	32	4.35811	26	41	3.0103	41	snp	GT:AD:AO:DP:GQ:QA:QR:RO	0/0/0/0	28,0	0	28	17	0	1071	28	1/1	0,28	28	28	99	1085	0	0	1/1	0,30	30	30	99	1192	0	0	0/0	11,0	0	11	15	0	443	11	0/0	28,0	0	28	66	0	1076	28	0/0	15,0	0	15	27	0	574	15	0	0	0	0	0	unambiguous	0	0/0	FALSE	FALSE	FALSE	1	1
chr01	39690051	NA	T	A	1190.94	NA	0.472527	3.60686	2	0.142857	14	43	1X	222	222	1.38931	4.27278	7.38964	0	1	1	60	59.9832	6	1	9.35964	0.930233	0.944134	0	0	0	0	1687	7128	179	15	11.5447	9.42767	28	1	24	4.27278	19	94	3.99292	85	snp	GT:AD:AO:DP:GQ:QA:QR:RO	0/0/0/0	39,0	0	39	41	0	1579	39	0/1	26,26	26	52	99	1032	1025	26	0/1	22,17	17	39	99	655	872	22	0/0	27,0	0	27	73	0	1090	27	0/0	31,0	0	31	85	0	1194	31	0/0	34,0	0	34	94	0	1368	34	0.0168000000000035	0	0	0	0	ambiguous	0	0/0	FALSE	FALSE	FALSE	0.4358974358974359	0.5
chr01	39690200	NA	C	T	1575.33	NA	0.571429	7.3532400000000004	2	0.142857	14	57	1X	221	221	1.51136	3.0484	3.8577	0	1	1	60	60	6	1	0.481963	0.894737	0.97561	0	0	0	0	2190	6401	164	26	3.9627	3.22215	31	1	29	3.0484	28	68	13.391	96	snp	GT:AD:AO:DP:GQ:QA:QR:RO	0/0/0/0	31,0	0	31	4	0	1237	31	0/1	27,39	39	66	99	1526	1053	27	0/1	15,17	17	32	99	637	577	15	0/0	26,0	0	26	44	0	1004	26	0/0	31,0	0	31	59	0	1219	31	0/0	34,1	1	35	44	27	1311	34	0	0	1	0	0	ambiguous	0.02857142857142857	0/0	FALSE	FALSE	FALSE	0.53125	0.5909090909090909
chr01	39690588	NA	T	A	1323.82	NA	0.5	3.0103	2	0.142857	14	47	1X	211	211	1.60684	6.75262	3.8577	0	1	1	60	60	6	1	6.14492	0.914894	0.963415	0	0	0	0	1853	6434	164	27	5.27418	13.391	20	1	23	3.0565	24	82	3.0103	82	snp	GT:AD:AO:DP:GQ:QA:QR:RO	0/0/0/0	38,0	0	38	27	0	1489	38	0/1	24,29	29	53	99	1159	958	24	0/1	23,18	18	41	99	694	899	23	0/0	36,0	0	36	88	0	1400	36	0/0	19,0	0	19	36	0	747	19	0/0	24,0	0	24	51	0	941	24	0	0	0	0	0	ambiguous	0	0/0	FALSE	FALSE	FALSE	0.43902439024390244	0.5471698113207547
chr01	39690701	NA	A	C	1536.22	NA	0.5	3.0103	2	0.142857	14	54	1X	229	229	1.78512	3.17115	3.12198	0	1	1	60	59.9829	6	1	2.82538	0.944444	0.948571	0	0	0	0	2147	6954	175	24	4.45795	6.59633	30	1	32	7.03155	22	93	4.51172	82	snp	GT:AD:AO:DP:GQ:QA:QR:RO	0/0/0/0	33,0	0	33	13	0	1324	33	0/1	27,31	31	58	99	1239	1099	27	0/1	27,23	23	50	99	908	1060	27	0/0	41,0	0	41	95	0	1636	41	0/0	20,0	0	20	31	0	776	20	0/0	27,0	0	27	53	0	1059	27	0.0170999999999992	0	0	0	0	ambiguous	0	0/0	FALSE	FALSE	FALSE	0.46	0.5344827586206896
chr01	39690808	NA	G	T	1414.23	NA	0.451327	5.3355	2	0.142857	14	51	1X	239	239	1.79365	3.3935	3.19511	0	1	1	60	60	6	1	6.32365	0.921569	0.93617	0	0	0	0	2020	7465	188	18	12.5903	4.16534	33	1	26	3.05288	25	87	5.27418	101	snp	GT:AD:AO:DP:GQ:QA:QR:RO	0/0/0/0	37,0	0	37	27	0	1491	37	0/1	31,27	27	58	99	1081	1244	31	0/1	31,24	24	55	99	939	1229	31	0/0	38,0	0	38	96	0	1501	38	0/0	24,0	0	24	53	0	946	24	0/0	27,0	0	27	63	0	1054	27	0	0	0	0	0	ambiguous	0	0/0	FALSE	FALSE	FALSE	0.43636363636363634	0.46551724137931033
chr01	39690903	NA	A	C	1376.85	NA	0.481132	3.33807	2	0.142857	14	51	1X	232	232	1.68254	4.07475	3.31023	0	1	1	60	60	6	1	6.00226	0.882353	0.944751	0	0	0	0	1954	7106	181	31	8.16222	3.98206	20	1	26	3.05288	25	88	3.31023	93	snp	GT:AD:AO:DP:GQ:QA:QR:RO	0/0/0/0	38,0	0	38	26	0	1469	38	0/1	27,30	30	57	99	1176	1018	27	0/1	28,21	21	49	99	778	1109	28	0/0	42,0	0	42	99	0	1689	42	0/0	21,0	0	21	42	0	831	21	0/0	25,0	0	25	54	0	990	25	0	0	0	0	0	ambiguous	0	0/0	FALSE	FALSE	FALSE	0.42857142857142855	0.5263157894736842
chr01	39690962	NA	G	A	1381.58	NA	0.462264	4.3213800000000004	2	0.142857	14	49	1X	245	245	1.52518	6.59988	9.39177	0	1	1	60	60	6	1	7.54299	0.897959	0.954082	0	0	0	0	1954	7595	196	20	6.59988	3.71935	29	1	29	6.59988	20	106	5.84651	90	snp	GT:AD:AO:DP:GQ:QA:QR:RO	0/0/0/0	36,0	0	36	33	0	1393	36	0/1	36,27	27	63	99	1090	1414	36	0/1	21,22	22	43	99	864	788	21	0/0	47,0	0	47	99	0	1809	47	0/0	26,0	0	26	66	0	1003	26	0/0	30,0	0	30	78	0	1188	30	0	0	0	0	0	ambiguous	0	0/0	FALSE	FALSE	FALSE	0.5116279069767442	0.42857142857142855
chr01	39690998	NA	T	G	1214.79	NA	0.418182	9.40627	2	0.142857	14	46	1X	235	235	1.76	4.70971	3.29753	0	1	1	60	60	6	1	6.42422	0.934783	0.925926	0	0	0	0	1771	7367	189	24	3.19912	3.02179	22	1	26	4.70971	20	106	9.08812	83	snp	GT:AD:AO:DP:GQ:QA:QR:RO	0/0/0/0	30,0	0	30	28	0	1204	30	0/1	35,25	25	60	99	995	1351	35	0/1	29,21	21	50	99	776	1132	29	0/0	35,0	0	35	96	0	1383	35	0/0	23,0	0	23	60	0	877	23	0/0	37,0	0	37	99	0	1420	37	0	0	0	0	0	ambiguous	0	0/0	FALSE	FALSE	FALSE	0.42	0.4166666666666667
chr01	39691062	NA	A	T	1556.37	NA	0.504505	3.02986	2	0.142857	14	56	1X	217	217	2.09434	3.16541	17.6981	1	1	1	60	60	6	1	2.36821	0.964286	0.950311	0	0	0	0	2184	6285	161	25	4.40625	4.10278	31	1	34	8.59409	22	85	4.10278	76	snp	GT:AD:AO:DP:GQ:QA:QR:RO	0/0/0/0	22,0	0	22	0	0	851	22	0/1	32,29	29	61	99	1162	1215	32	0/1	23,27	27	50	99	1022	897	23	0/0	32,0	0	32	93	0	1268	32	0/0	18,0	0	18	51	0	707	18	0/0	34,0	0	34	99	0	1347	34	0	0	0	0	0	ambiguous	0	0/0	FALSE	FALSE	FALSE	0.54	0.47540983606557374
chr01	39691282	NA	G	C	1661.07	NA	0.495652	3.02918	2	0.142857	14	57	1X	241	241	1.8254	3.35316	9.80795	0	1	1	60	60	6	1	4.40586	0.912281	0.961957	0	0	0	0	2307	7110	184	30	3.35316	4.70971	27	1	28	3.0484	29	98	4.70971	86	snp	GT:AD:AO:DP:GQ:QA:QR:RO	0/0/0/0	40,0	0	40	19	0	1553	40	0/1	35,29	29	64	99	1185	1307	35	0/1	23,28	28	51	99	1122	897	23	0/0	31,0	0	31	63	0	1214	31	0/0	18,0	0	18	23	0	708	18	0/0	37,0	0	37	81	0	1431	37	0	0	0	0	0	ambiguous	0	0/0	FALSE	FALSE	FALSE	0.5490196078431373	0.453125
chr01	39691325	NA	T	C	1517.75	NA	0.5	3.0103	2	0.142857	14	54	1X	245	245	1.57664	4.45795	5.56832	0	1	1	60	60	6	1	5.94366	0.907407	0.95288	0	0	0	0	2117	7340	191	27	3.0103	3.29452	27	1	31	5.5839	23	97	3.11262	94	snp	GT:AD:AO:DP:GQ:QA:QR:RO	0/0/0/0	39,0	0	39	26	0	1547	39	0/1	29,28	28	57	99	1109	1121	29	0/1	25,26	26	51	99	1008	967	25	0/0	30,0	0	30	67	0	1130	30	0/0	25,0	0	25	52	0	946	25	0/0	43,0	0	43	99	0	1629	43	0	0	0	0	0	ambiguous	0	0/0	FALSE	FALSE	FALSE	0.5098039215686274	0.49122807017543857
chr01	39691331	NA	T	A	1564.18	NA	0.504587	3.03022	2	0.142857	14	55	1X	245	245	1.60294	3.04978	4.65605	0	1	1	60	60	6	1	4.58813	0.909091	0.952632	0	0	0	0	2175	7481	190	30	3.99733	3.05602	25	1	32	6.20829	23	95	3.0103	95	snp	GT:AD:AO:DP:GQ:QA:QR:RO	0/0/0/0	36,0	0	36	20	0	1439	36	0/1	30,27	27	57	99	1089	1176	30	0/1	24,28	28	52	99	1086	945	24	0/0	30,0	0	30	65	0	1195	30	0/0	26,0	0	26	53	0	976	26	0/0	44,0	0	44	99	0	1750	44	0	0	0	0	0	ambiguous	0	0/0	FALSE	FALSE	FALSE	0.5384615384615384	0.47368421052631576
chr01	39691741	NA	A	T	1590.95	NA	0.491525	3.08391	2	0.142857	14	58	1X	228	228	2.14545	3.0103	3.47014	1	1	1	60	60	6	1	0.0945809	0.896552	0.947059	0	0	0	0	2247	6662	170	30	3.16006	3.21467	28	1	27	3.60933	31	77	6.28028	93	snp	GT:AD:AO:DP:GQ:QA:QR:RO	0/0/0/0	30,0	0	30	3	0	1196	30	0/1	37,39	39	76	99	1527	1423	37	0/1	23,19	19	42	99	720	910	23	0/0	21,0	0	21	64	0	826	21	0/0	26,0	0	26	79	0	1013	26	0/0	33,0	0	33	99	0	1294	33	0	0	0	0	0	ambiguous	0	0/0	FALSE	FALSE	FALSE	0.4523809523809524	0.5131578947368421
chr01	39692002	NA	C	A	1303.32	NA	0.484536	3.21178	2	0.142857	14	47	1X	185	185	2.20455	3.42611	4.01736	0	1	1	60	60	6	1	1.29349	0.87234	0.942029	0	0	0	0	1859	5547	138	24	3.0565	4.58383	23	1	16	13.4056	31	73	4.01736	65	snp	GT:AD:AO:DP:GQ:QA:QR:RO	0/0/0/0	29,0	0	29	7	0	1167	29	0/1	28,28	28	56	99	1110	1140	28	0/1	22,19	19	41	99	749	877	22	0/0	17,0	0	17	22	0	689	17	0/0	25,0	0	25	46	0	990	25	0/0	17,0	0	17	22	0	684	17	0	0	0	0	0	ambiguous	0	0/0	FALSE	FALSE	FALSE	0.4634146341463415	0.5
chr01	39692007	NA	A	T	1186.66	NA	0.468085	3.84193	2	0.142857	14	44	1X	184	184	2.08889	3.79993	3.0103	0	1	1	60	60	6	1	2.97159	0.863636	0.942857	0	0	0	0	1708	5565	140	24	3.79993	4.56135	20	1	16	10.1169	28	73	3.56868	67	snp	GT:AD:AO:DP:GQ:QA:QR:RO	0/0/0/0	30,0	0	30	13	0	1201	30	0/1	29,27	27	56	99	1035	1113	29	0/1	21,17	17	38	99	673	848	21	0/0	18,0	0	18	30	0	707	18	0/0	26,0	0	26	54	0	1049	26	0/0	16,0	0	16	24	0	647	16	0	0	0	0	0	ambiguous	0	0/0	FALSE	FALSE	FALSE	0.4473684210526316	0.48214285714285715
chr01	39692210	NA	T	C	1080.66	NA	0.438202	5.96253	2	0.142857	14	39	1X	178	178	2	3.51141	3.40085	0	1	1	60	60	6	1	3.90606	0.923077	0.971223	0	0	0	0	1553	5580	139	18	3.51141	3.1509	21	1	19	3.06598	20	82	12.7741	57	snp	GT:AD:AO:DP:GQ:QA:QR:RO	0/0/0/0	42,0	0	42	36	0	1669	42	0/1	33,27	27	60	99	1069	1345	33	0/1	17,12	12	29	99	484	685	17	0/0	15,0	0	15	29	0	602	15	0/0	21,0	0	21	47	0	849	21	0/0	11,0	0	11	17	0	430	11	0	0	0	0	0	ambiguous	0	0/0	FALSE	FALSE	FALSE	0.41379310344827586	0.45
chr01	39692224	NA	A	G	1107.66	NA	0.45977	4.23331	2	0.142857	14	40	1X	181	181	1.85106	3.22745	7.46105	0	1	1	60	60	6	1	5.06091	0.925	0.957447	0	0	0	0	1581	5606	141	16	6.48466	3.1489	24	1	19	3.22745	21	76	4.87376	65	snp	GT:AD:AO:DP:GQ:QA:QR:RO	0/0/0/0	41,0	0	41	34	0	1613	41	0/1	31,27	27	58	99	1083	1240	31	0/1	16,13	13	29	99	498	630	16	0/0	15,0	0	15	28	0	594	15	0/0	25,0	0	25	58	0	1004	25	0/0	13,0	0	13	22	0	525	13	0	0	0	0	0	ambiguous	0	0/0	FALSE	FALSE	FALSE	0.4482758620689655	0.46551724137931033
chr01	39692231	NA	C	A	1195.56	NA	0.466667	3.87889	2	0.142857	14	42	1X	186	186	1.875	3.83753	11.6962	0	1	1	60	60	6	1	5.20416	0.928571	0.951389	0	0	0	0	1689	5775	144	20	3.21711	5.96592	22	1	21	3.0103	21	77	4.51827	67	snp	GT:AD:AO:DP:GQ:QA:QR:RO	0/0/0/0	43,0	0	43	34	0	1725	43	0/1	32,29	29	61	99	1177	1283	32	0/1	16,13	13	29	99	512	656	16	0/0	16,0	0	16	29	0	624	16	0/0	23,0	0	23	50	0	925	23	0/0	14,0	0	14	23	0	562	14	0	0	0	0	0	ambiguous	0	0/0	FALSE	FALSE	FALSE	0.4482758620689655	0.47540983606557374
chr01	39692395	NA	T	C	1181.26	NA	0.452632	4.86177	2	0.142857	14	43	1X	215	215	1.58333	4.27278	8.06024	0	1	1	60	60	6	1	8.46287	0.953488	0.924419	0	0	0	0	1683	6827	172	20	3.46479	4.27278	23	1	24	4.27278	19	87	3.0608	85	snp	GT:AD:AO:DP:GQ:QA:QR:RO	0/0/0/0	38,0	0	38	37	0	1528	38	0/1	28,24	24	52	99	976	1082	28	0/1	24,19	19	43	99	707	938	24	0/0	26,0	0	26	68	0	1031	26	0/0	26,0	0	26	68	0	1050	26	0/0	30,0	0	30	80	0	1198	30	0	0	0	0	0	ambiguous	0	0/0	FALSE	FALSE	FALSE	0.4418604651162791	0.46153846153846156
chr01	39692474	NA	C	T	1412.13	NA	0.526882	3.59403	2	0.142857	14	49	1X	198	198	1.77143	3.05462	3.72441	0	1	1	60	60	6	1	4.3165	0.918367	0.95302	0	0	0	0	1957	5865	149	27	4.11819	3.72441	22	1	27	4.11819	22	84	8.27138	65	snp	GT:AD:AO:DP:GQ:QA:QR:RO	0/0/0/0	39,0	0	39	19	0	1534	39	0/1	27,29	29	56	99	1176	1036	27	0/1	17,20	20	37	99	781	665	17	0/0	21,0	0	21	33	0	848	21	0/0	22,0	0	22	36	0	870	22	0/0	23,0	0	23	39	0	912	23	0	0	0	0	0	ambiguous	0	0/0	FALSE	FALSE	FALSE	0.5405405405405406	0.5178571428571429
chr01	39692502	NA	A	G	1439.73	NA	0.520833	3.37221	2	0.142857	14	50	1X	211	211	1.66957	3.18402	3.02379	0	1	1	60	60	6	1	4.66749	0.92	0.956522	0	0	0	0	1993	6244	161	26	3.18402	8.95825	24	1	28	4.57376	22	85	4.10278	76	snp	GT:AD:AO:DP:GQ:QA:QR:RO	0/0/0/0	38,0	0	38	20	0	1481	38	0/1	30,31	31	61	99	1222	1095	30	0/1	16,19	19	35	99	771	616	16	0/0	26,0	0	26	51	0	1023	26	0/0	22,0	0	22	39	0	871	22	0/0	29,0	0	29	60	0	1158	29	0	0	0	0	0	ambiguous	0	0/0	FALSE	FALSE	FALSE	0.5428571428571428	0.5081967213114754
chr01	39692532	NA	G	C	1428.21	NA	0.537634	4.15441	2	0.142857	14	50	1X	209	209	1.60345	9.26414	3.35173	0	1	1	60	60	6	1	5.35652	0.9	0.962264	0	0	0	0	1977	6292	159	24	3.18402	4.11652	26	1	27	3.70517	23	82	3.35173	77	snp	GT:AD:AO:DP:GQ:QA:QR:RO	0/0/0/0	41,0	0	41	23	0	1625	41	0/1	27,28	28	55	99	1101	1049	27	0/1	16,22	22	38	99	876	643	16	0/0	24,0	0	24	44	0	959	24	0/0	19,0	0	19	29	0	750	19	0/0	32,0	0	32	68	0	1266	32	0	0	0	0	0	ambiguous	0	0/0	FALSE	FALSE	FALSE	0.5789473684210527	0.509090909090909
chr01	39692581	NA	C	T	1589.84	NA	0.539216	4.37279	2	0.142857	14	55	1X	235	235	1.53383	3.36563	5.37479	0	1	1	60	59.9333	6	1	6.88252	0.872727	0.972222	0	0	0	0	2181	7049	180	27	3.04978	3.0103	28	1	28	3.04978	27	97	5.37479	83	snp	GT:AD:AO:DP:GQ:QA:QR:RO	0/0/0/0	47,0	0	47	30	0	1838	47	0/1	30,33	33	63	99	1300	1171	30	0/1	17,22	22	39	99	881	634	17	0/0	27,0	0	27	52	0	1086	27	0/0	23,0	0	23	40	0	903	23	0/0	36,0	0	36	80	0	1417	36	0.0666999999999973	0	0	0	0	ambiguous	0	0/0	FALSE	FALSE	FALSE	0.5641025641025641	0.5238095238095238
chr01	39692591	NA	C	T	1567.61	NA	0.514019	3.19295	2	0.142857	14	55	1X	239	239	1.62121	4.94488	6.03148	0	1	1	60	60	6	1	6.36752	0.836364	0.967391	0	0	0	0	2173	7194	184	26	3.36563	3.19912	29	1	27	3.04978	28	100	6.03148	84	snp	GT:AD:AO:DP:GQ:QA:QR:RO	0/0/0/0	44,0	0	44	28	0	1728	44	0/1	32,32	32	64	99	1282	1270	32	0/1	20,23	23	43	99	891	757	20	0/0	27,0	0	27	54	0	1070	27	0/0	25,0	0	25	48	0	972	25	0/0	36,0	0	36	81	0	1397	36	0	0	0	0	0	ambiguous	0	0/0	FALSE	FALSE	FALSE	0.5348837209302325	0.5
chr01	39692821	NA	A	T	1316.55	NA	0.445455	5.85295	2	0.142857	14	49	1X	208	208	2.2449	4.11819	3.02396	0	1	1	60	60	6	1	0.871388	0.877551	0.943396	0	0	0	0	1899	6207	159	24	3.05462	3.02396	25	1	25	3.05462	24	77	3.35173	82	snp	GT:AD:AO:DP:GQ:QA:QR:RO	0/0/0/0	24,0	0	24	5	0	958	24	0/1	33,29	29	62	99	1118	1280	33	0/1	28,20	20	48	99	781	1065	28	0/0	19,0	0	19	33	0	731	19	0/0	31,0	0	31	69	0	1218	31	0/0	24,0	0	24	48	0	955	24	0	0	0	0	0	ambiguous	0	0/0	FALSE	FALSE	FALSE	0.4166666666666667	0.46774193548387094
chr01	39693305	NA	G	T	1540.85	NA	0.475	3.66174	2	0.142857	14	57	1X	257	257	1.75182	19.8106	4.09604	0	1	1	60	60	6	1	4.35964	0.894737	0.96	0	0	0	0	2203	7879	200	32	4.877	3.40116	25	1	31	3.9627	26	96	3.70517	104	snp	GT:AD:AO:DP:GQ:QA:QR:RO	0/0/0/0	35,0	0	35	19	0	1377	35	0/1	29,33	33	62	99	1267	1140	29	0/1	34,24	24	58	99	936	1305	34	0/0	41,0	0	41	99	0	1627	41	0/0	31,0	0	31	69	0	1244	31	0/0	30,0	0	30	66	0	1186	30	0	0	0	0	0	ambiguous	0	0/0	FALSE	FALSE	FALSE	0.41379310344827586	0.532258064516129
chr01	39693341	NA	T	A	1543.65	NA	0.509434	3.09224	2	0.142857	14	54	1X	237	237	1.61832	3.17115	3.02217	0	1	1	60	60	6	1	2.65843	0.87037	0.961749	0	0	0	0	2143	7223	183	26	3.17115	3.02217	28	1	32	7.03155	22	89	3.30695	94	snp	GT:AD:AO:DP:GQ:QA:QR:RO	0/0/0/0	30,0	0	30	12	0	1173	30	0/1	24,31	31	55	99	1245	932	24	0/1	28,23	23	51	99	898	1080	28	0/0	41,0	0	41	98	0	1664	41	0/0	31,0	0	31	68	0	1232	31	0/0	29,0	0	29	62	0	1142	29	0	0	0	0	0	ambiguous	0	0/0	FALSE	FALSE	FALSE	0.45098039215686275	0.5636363636363636
chr01	39693468	NA	A	G	1480.29	NA	0.554348	5.3706	2	0.142857	14	51	1X	212	212	1.53333	4.07475	4.64228	0	1	1	60	60	6	1	0.522162	0.941176	0.956522	0	0	0	0	2030	6203	161	26	3.05288	6.90816	25	1	20	8.16222	31	77	3.67118	84	snp	GT:AD:AO:DP:GQ:QA:QR:RO	0/0/0/0	25,0	0	25	4	0	972	25	0/1	24,34	34	58	99	1358	941	24	0/1	17,17	17	34	99	672	620	17	0/0	40,0	0	40	93	0	1590	40	0/0	28,0	0	28	57	0	1103	28	0/0	27,0	0	27	54	0	977	27	0	0	0	0	0	ambiguous	0	0/0	FALSE	FALSE	FALSE	0.5	0.5862068965517241
chr01	39693474	NA	T	C	1505.89	NA	0.542553	4.48875	2	0.142857	14	52	1X	233	233	1.40206	3.67845	5.03781	0	1	1	60	60	6	1	3.7008	0.942308	0.955801	0	0	0	0	2082	7022	181	26	3.0103	17.7067	26	1	20	9.02361	32	81	7.34125	100	snp	GT:AD:AO:DP:GQ:QA:QR:RO	0/0/0/0	30,0	0	30	16	0	1176	30	0/1	25,35	35	60	99	1418	990	25	0/1	18,16	16	34	99	639	699	18	0/0	41,1	1	42	81	25	1598	41	0/0	35,0	0	35	84	0	1319	35	0/0	32,0	0	32	75	0	1240	32	0	0	0	1	0	ambiguous	0	0/0	FALSE	FALSE	FALSE	0.47058823529411764	0.5833333333333334
chr01	39693645	NA	C	T	1239.81	NA	0.511111	3.10681	2	0.142857	14	46	1X	197	197	1.68224	9.80795	4.75035	0	1	1	60	60	6	1	3.11778	0.913043	0.933775	0	0	0	0	1756	5946	151	26	4.70971	3.71495	20	1	27	6.03148	19	84	7.1663	67	snp	GT:AD:AO:DP:GQ:QA:QR:RO	0/0/0/0	30,0	0	30	14	0	1197	30	0/1	23,32	32	55	99	1226	882	23	0/1	21,14	14	35	99	530	832	21	0/0	23,0	0	23	45	0	892	23	0/0	33,0	0	33	76	0	1317	33	0/0	21,0	0	21	39	0	826	21	0	0	0	0	0	ambiguous	0	0/0	FALSE	FALSE	FALSE	0.4	0.5818181818181818
chr01	39693651	NA	C	T	1146.3	NA	0.512195	3.11623	2	0.142857	14	42	1X	196	196	1.4386	6.31921	5.04077	0	1	1	60	60	6	1	5.00068	0.904762	0.948052	0	0	0	0	1612	6021	154	26	8.18047	3.0103	16	1	23	3.83753	19	84	5.77399	70	snp	GT:AD:AO:DP:GQ:QA:QR:RO	0/0/0/0	30,0	0	30	22	0	1164	30	0/1	22,29	29	51	99	1102	881	22	0/1	18,13	13	31	99	510	684	18	0/0	24,0	0	24	57	0	920	24	0/0	35,0	0	35	90	0	1377	35	0/0	25,0	0	25	60	0	995	25	0	0	0	0	0	ambiguous	0	0/0	FALSE	FALSE	FALSE	0.41935483870967744	0.5686274509803921
chr01	39693838	NA	T	C	1724.38	NA	0.558559	6.31642	2	0.142857	14	62	1X	226	226	1.93043	3.57068	3.22215	1	1	1	60	60	6	1	0.800099	0.887097	0.957317	0	0	0	0	2404	6158	164	24	9.87495	3.06326	38	1	39	11.9764	23	89	5.60547	75	snp	GT:AD:AO:DP:GQ:QA:QR:RO	0/0/0/0	35,0	0	35	2	0	1320	35	0/1	27,31	31	58	99	1205	978	27	0/1	22,31	31	53	99	1199	881	22	0/0	31,0	0	31	85	0	1137	31	0/0	26,0	0	26	70	0	965	26	0/0	23,0	0	23	61	0	877	23	0	0	0	0	0	ambiguous	0	0/0	FALSE	FALSE	FALSE	0.5849056603773585	0.5344827586206896
chr01	39693905	NA	C	T	1435.48	NA	0.495327	3.03059	2	0.142857	14	53	1X	222	222	1.86087	12.2288	8.67669	0	1	1	60	60	6	1	3.85951	0.924528	0.923077	0	0	0	0	2052	6632	169	35	14.851	6.72365	18	1	30	5.01789	23	81	3.6399	88	snp	GT:AD:AO:DP:GQ:QA:QR:RO	0/0/0/0	37,0	0	37	17	0	1493	37	0/1	28,25	25	53	99	991	1085	28	0/1	26,28	28	54	99	1061	982	26	0/0	28,0	0	28	55	0	1091	28	0/0	21,0	0	21	34	0	822	21	0/0	29,0	0	29	58	0	1159	29	0	0	0	0	0	ambiguous	0	0/0	FALSE	FALSE	FALSE	0.5185185185185185	0.4716981132075472
chr01	39693944	NA	C	T	1572.89	NA	0.555556	5.66432	2	0.142857	14	55	1X	225	225	1.57143	7.78754	3.06139	0	1	1	60	59.9941	6	1	4.28632	0.963636	0.947059	0	0	0	0	2164	6658	170	26	3.36563	3.47014	29	1	25	3.99733	30	82	3.47014	88	snp	GT:AD:AO:DP:GQ:QA:QR:RO	0/0/0/0	41,0	0	41	19	0	1584	41	0/1	23,29	29	52	99	1141	934	23	0/1	21,26	26	47	99	1023	816	21	0/0	31,0	0	31	61	0	1184	31	0/0	26,0	0	26	46	0	1027	26	0/0	28,0	0	28	52	0	1113	28	0.00589999999999691	0	0	0	0	ambiguous	0	0/0	FALSE	FALSE	FALSE	0.5531914893617021	0.5576923076923077
chr01	39693961	NA	C	T	1280.91	NA	0.5	3.0103	2	0.142857	14	45	1X	217	217	1.41732	3.05855	3.0608	0	1	1	60	60	6	1	8.22731	0.955556	0.965116	0	0	0	0	1779	6731	172	20	4.21667	10.2822	25	1	22	3.05855	23	83	3.46479	89	snp	GT:AD:AO:DP:GQ:QA:QR:RO	0/0/0/0	40,0	0	40	36	0	1569	40	0/1	25,26	26	51	99	1058	989	25	0/1	20,19	19	39	99	721	788	20	0/0	31,0	0	31	79	0	1204	31	0/0	25,0	0	25	61	0	993	25	0/0	31,0	0	31	79	0	1188	31	0	0	0	0	0	ambiguous	0	0/0	FALSE	FALSE	FALSE	0.48717948717948717	0.5098039215686274
chr01	39694027	NA	C	T	1451.98	NA	0.547368	4.86177	2	0.142857	14	52	1X	222	222	1.49606	3.67845	4.84966	0	1	1	60	60	6	1	4.35198	0.923077	0.982353	0	0	0	0	2007	6579	170	27	3.17734	8.11965	25	1	31	7.18621	21	84	3.06139	86	snp	GT:AD:AO:DP:GQ:QA:QR:RO	0/0/0/0	37,0	0	37	19	0	1451	37	0/1	24,31	31	55	99	1207	948	24	0/1	19,21	21	40	99	800	739	19	0/0	32,0	0	32	69	0	1200	32	0/0	28,0	0	28	57	0	1131	28	0/0	30,0	0	30	63	0	1110	30	0	0	0	0	0	ambiguous	0	0/0	FALSE	FALSE	FALSE	0.525	0.5636363636363636
chr01	39694100	NA	C	A	1308.83	NA	0.515152	3.20771	2	0.142857	14	51	1X	211	211	1.76786	10.206	4.36747	0	1	1	60	60	6	1	3.31197	0.862745	0.9375	0	0	0	0	1877	6279	160	22	5.09662	3.87889	29	1	19	10.206	32	75	4.36747	85	snp	GT:AD:AO:DP:GQ:QA:QR:RO	0/0/0/0	35,0	0	35	15	0	1345	35	0/1	29,33	33	62	99	1275	1155	29	0/1	19,18	18	37	99	602	729	19	0/0	30,0	0	30	61	0	1154	30	0/0	21,0	0	21	34	0	834	21	0/0	26,0	0	26	49	0	1062	26	0	0	0	0	0	ambiguous	0	0/0	FALSE	FALSE	FALSE	0.4864864864864865	0.532258064516129
chr01	39694187	NA	C	T	1363.41	NA	0.5	3.0103	2	0.142857	14	50	1X	215	215	1.73913	3.18402	14.9269	0	1	1	60	60	6	1	5.08696	0.84	0.932927	0	0	0	0	1920	6500	164	28	4.57376	3.22215	22	1	26	3.18402	24	81	3.06326	83	snp	GT:AD:AO:DP:GQ:QA:QR:RO	0/0/0/0	45,0	0	45	30	0	1823	45	0/1	27,28	28	55	99	1111	1085	27	0/1	23,22	22	45	99	809	865	23	0/0	24,0	0	24	46	0	941	24	0/0	16,0	0	17	22	0	624	16	0/0	29,0	0	29	61	0	1162	29	0	0	0	0	0	ambiguous	0	0/0	FALSE	FALSE	FALSE	0.4888888888888889	0.509090909090909
chr01	39694284	NA	G	T	1440.39	NA	0.525773	3.56996	2	0.142857	14	51	1X	219	219	1.59016	3.05288	3.062	0	1	1	60	60	6	1	4.00806	0.882353	0.970238	0	0	0	0	1995	6562	168	28	4.07475	4.30284	23	1	25	3.05288	26	82	3.21711	86	snp	GT:AD:AO:DP:GQ:QA:QR:RO	0/0/0/0	35,0	0	35	17	0	1370	35	0/1	29,36	36	65	99	1411	1153	29	0/1	17,15	15	32	99	584	630	17	0/0	36,0	0	36	82	0	1415	36	0/0	22,0	0	22	40	0	877	22	0/0	29,0	0	29	61	0	1117	29	0	0	0	0	0	ambiguous	0	0/0	FALSE	FALSE	FALSE	0.46875	0.5538461538461539
chr01	39694390	NA	G	T	1381.42	NA	0.515789	3.21602	2	0.142857	14	49	1X	210	210	1.65217	4.11819	4.10278	0	1	1	60	60	6	1	6.51137	0.959184	0.950311	0	0	0	0	1925	6308	161	27	4.11819	7.87925	22	1	21	5.18177	28	81	3.02379	80	snp	GT:AD:AO:DP:GQ:QA:QR:RO	0/0/0/0	43,0	0	43	28	0	1697	43	0/1	25,33	33	58	99	1300	972	25	0/1	21,16	16	37	99	625	822	21	0/0	29,0	0	29	62	0	1163	29	0/0	18,0	0	18	29	0	705	18	0/0	25,0	0	25	50	0	949	25	0	0	0	0	0	ambiguous	0	0/0	FALSE	FALSE	FALSE	0.43243243243243246	0.5689655172413793
chr01	39694501	NA	C	T	1282.2	NA	0.494624	3.03365	2	0.142857	14	46	1X	205	205	1.66071	15.095	3.13321	0	1	1	60	60	6	1	5.25229	0.913043	0.930818	0	0	0	0	1812	6266	159	23	3.0103	4.11652	23	1	20	4.70971	26	67	11.546	92	snp	GT:AD:AO:DP:GQ:QA:QR:RO	0/0/0/0	35,0	0	35	23	0	1392	35	0/1	32,31	31	63	99	1220	1254	32	0/1	15,15	15	30	99	592	588	15	0/0	26,0	0	26	57	0	1020	26	0/0	24,0	0	24	51	0	953	24	0/0	27,0	0	27	60	0	1059	27	0	0	0	0	0	ambiguous	0	0/0	FALSE	FALSE	FALSE	0.5	0.49206349206349204
chr01	39694663	NA	G	T	1449.02	NA	0.554348	5.3706	2	0.142857	14	51	1X	219	219	1.44882	3.05288	5.20778	0	1	1	60	60	6	1	7.08555	0.960784	0.946108	0	0	0	0	1994	6613	167	23	4.07475	3.12733	28	1	20	8.16222	31	89	4.58364	78	snp	GT:AD:AO:DP:GQ:QA:QR:RO	0/0/0/0	46,0	0	46	31	0	1827	46	0/1	26,39	39	65	99	1531	1032	26	0/1	15,12	12	27	99	463	583	15	0/0	25,0	0	25	49	0	981	25	0/0	28,0	0	28	58	0	1117	28	0/0	27,0	0	28	55	0	1073	27	0	0	0	0	0	ambiguous	0	0/0	FALSE	FALSE	FALSE	0.4444444444444444	0.6
chr01	39694863	NA	C	T	1329.99	NA	0.461538	4.34659	2	0.142857	14	48	1X	237	237	1.56391	3.19126	6.3307	0	1	1	60	60	6	1	9.35315	0.875	0.952381	0	0	0	0	1892	7563	189	23	3.19126	10.1911	25	1	32	14.5915	16	105	8.07707	84	snp	GT:AD:AO:DP:GQ:QA:QR:RO	0/0/0/0	43,0	0	43	41	0	1704	43	0/1	36,30	30	66	99	1190	1464	36	0/1	20,18	18	38	99	702	795	20	0/0	26,0	0	26	65	0	1058	26	0/0	28,0	0	28	71	0	1127	28	0/0	36,0	0	36	95	0	1415	36	0	0	0	0	0	ambiguous	0	0/0	FALSE	FALSE	FALSE	0.47368421052631576	0.45454545454545453
chr01	39694870	NA	C	T	1464.34	NA	0.486486	3.18637	2	0.142857	14	54	1X	241	241	1.70769	3.17115	9.15313	0	1	1	60	60	6	1	6.17098	0.87037	0.951872	0	0	0	0	2080	7417	187	28	3.17115	12.7761	26	1	36	16.0391	18	108	12.7761	79	snp	GT:AD:AO:DP:GQ:QA:QR:RO	0/0/0/0	41,0	0	41	27	0	1628	41	0/1	37,34	34	71	99	1319	1492	37	0/1	20,20	20	40	99	761	789	20	0/0	27,0	0	27	57	0	1062	27	0/0	28,0	0	28	60	0	1095	28	0/0	34,0	0	34	78	0	1351	34	0	0	0	0	0	ambiguous	0	0/0	FALSE	FALSE	FALSE	0.5	0.4788732394366197
chr01	39695036	NA	C	T	1269.51	NA	0.465347	4.06379	2	0.142857	14	47	1X	234	234	1.5188	6.75262	10.2679	0	1	1	60	60	6	1	7.8585	0.914894	0.946524	0	0	0	0	1823	7453	187	24	3.0565	4.41537	23	1	14	19.6891	33	88	4.41537	99	snp	GT:AD:AO:DP:GQ:QA:QR:RO	0/0/0/0	37,0	0	37	34	0	1491	37	0/1	27,24	24	51	99	936	1077	27	0/1	27,23	23	50	99	887	1077	27	0/0	38,0	0	38	99	0	1532	38	0/0	20,0	0	20	48	0	767	20	0/0	38,0	0	38	99	0	1509	38	0	0	0	0	0	ambiguous	0	0/0	FALSE	FALSE	FALSE	0.46	0.47058823529411764
chr01	39695072	NA	G	A	1334.83	NA	0.471698	3.74778	2	0.142857	14	50	1X	251	251	1.46207	5.78978	3.10753	0	1	1	59.92	60	6	1	10.1617	0.9	0.950249	0	0	0	0	1896	7968	201	27	3.70517	6.13247	23	1	22	4.57376	28	95	4.3175	106	snp	GT:AD:AO:DP:GQ:QA:QR:RO	0/0/0/0	45,0	0	45	44	0	1796	45	0/1	30,29	29	59	99	1117	1199	30	0/1	26,21	21	47	99	779	1026	26	0/0	39,0	0	39	99	0	1564	39	0/0	22,0	0	22	54	0	836	22	0/0	39,0	0	39	99	0	1547	39	0.0799999999999983	0	0	0	0	ambiguous	0	0/0	FALSE	FALSE	FALSE	0.44680851063829785	0.4915254237288136
chr01	39695197	NA	T	C	1227.83	NA	0.483871	3.22044	2	0.142857	14	45	1X	242	242	1.24832	16.956	7.87131	0	1	1	60	60	6	1	10.6903	0.911111	0.984772	0	0	0	0	1737	7644	197	22	3.05855	3.28587	23	1	24	3.44459	21	98	3.02132	99	snp	GT:AD:AO:DP:GQ:QA:QR:RO	0/0/0/0	41,0	0	41	46	0	1608	41	0/1	29,26	26	55	99	1017	1101	29	0/1	19,19	19	38	99	720	738	19	0/0	33,0	0	33	95	0	1282	33	0/0	34,0	0	34	98	0	1325	34	0/0	41,0	0	41	99	0	1590	41	0	0	0	0	0	ambiguous	0	0/0	FALSE	FALSE	FALSE	0.5	0.4727272727272727
chr01	39695220	NA	C	T	1124.81	NA	0.465909	3.89863	2	0.142857	14	41	1X	233	233	1.21379	5.60547	3.41745	0	1	1	60	60	6	1	11.014	0.97561	0.989583	0	0	0	0	1590	7497	192	18	4.33437	10.6557	23	1	19	3.48696	22	94	3.19126	98	snp	GT:AD:AO:DP:GQ:QA:QR:RO	0/0/0/0	38,0	0	38	48	0	1505	38	0/1	27,24	24	51	99	935	1063	27	0/1	20,17	17	37	99	655	766	20	0/0	34,0	0	34	99	0	1348	34	0/0	34,0	0	34	99	0	1325	34	0/0	39,0	0	39	99	0	1490	39	0	0	0	0	0	ambiguous	0	0/0	FALSE	FALSE	FALSE	0.4594594594594595	0.47058823529411764
chr01	39695228	NA	C	T	1045.17	NA	0.448276	5.03202	2	0.142857	14	39	1X	229	229	1.22535	3.06598	3.42174	0	1	1	60	60	6	1	11.9386	0.974359	0.989474	0	0	0	0	1492	7491	190	19	3.06598	8.54184	20	1	18	3.51141	21	94	3.05602	96	snp	GT:AD:AO:DP:GQ:QA:QR:RO	0/0/0/0	39,0	0	39	52	0	1556	39	0/1	30,22	22	52	99	839	1206	30	0/1	18,17	17	35	99	653	694	18	0/0	33,0	0	33	99	0	1341	33	0/0	31,0	0	31	96	0	1209	31	0/0	39,0	0	39	99	0	1485	39	0	0	0	0	0	ambiguous	0	0/0	FALSE	FALSE	FALSE	0.4857142857142857	0.4230769230769231
chr01	39695255	NA	G	A	1350.1	NA	0.5	3.0103	2	0.142857	14	47	1X	237	237	1.31469	6.75262	3.74174	0	1	1	60	60	6	1	9.55795	0.93617	0.978947	0	0	0	0	1870	7395	190	24	3.0565	7.58182	23	1	22	3.42611	25	92	3.42174	98	snp	GT:AD:AO:DP:GQ:QA:QR:RO	0/0/0/0	42,0	0	42	42	0	1632	42	0/1	28,25	25	53	99	1012	1095	28	0/1	19,22	22	41	99	858	740	19	0/0	29,0	0	29	76	0	1142	29	0/0	32,0	0	32	85	0	1265	32	0/0	40,0	0	40	99	0	1521	40	0	0	0	0	0	ambiguous	0	0/0	FALSE	FALSE	FALSE	0.5365853658536586	0.4716981132075472
chr01	39695268	NA	G	A	1389.67	NA	0.516129	3.22044	2	0.142857	14	48	1X	234	234	1.31915	7.5342	3.75747	0	1	1	60	60	6	1	8.51675	0.9375	0.983871	0	0	0	0	1916	7276	186	21	4.6389	4.17776	27	1	24	3.0103	24	95	3.19709	91	snp	GT:AD:AO:DP:GQ:QA:QR:RO	0/0/0/0	41,0	0	41	37	0	1625	41	0/1	26,24	24	50	99	971	1058	26	0/1	19,24	24	43	99	945	711	19	0/0	32,0	0	32	82	0	1204	32	0/0	32,0	0	32	82	0	1259	32	0/0	36,0	0	36	94	0	1419	36	0	0	0	0	0	ambiguous	0	0/0	FALSE	FALSE	FALSE	0.5581395348837209	0.48
chr01	39695360	NA	G	T	1401.66	NA	0.549451	4.94315	2	0.142857	14	50	1X	218	218	1.43307	9.26414	7.19814	0	1	1	59.82	60	6	1	6.4273	0.96	0.964286	0	0	0	0	1936	6616	168	24	3.18402	3.83753	26	1	23	3.70517	27	89	4.30284	79	snp	GT:AD:AO:DP:GQ:QA:QR:RO	0/0/0/0	42,0	0	42	28	0	1678	42	0/1	24,27	27	51	99	1054	972	24	0/1	17,23	23	40	99	882	653	17	0/0	27,0	0	27	57	0	1072	27	0/0	28,0	0	28	60	0	1038	28	0/0	30,0	0	30	66	0	1203	30	0.18	0	0	0	0	ambiguous	0	0/0	FALSE	FALSE	FALSE	0.575	0.5294117647058824
chr01	39695377	NA	A	G	1361.86	NA	0.556818	5.47788	2	0.142857	14	49	1X	219	219	1.34351	3.05462	4.84966	0	1	1	60	60	6	1	6.71911	0.959184	0.964706	0	0	0	0	1871	6552	170	23	3.40914	3.47014	26	1	24	3.05462	25	87	3.21467	83	snp	GT:AD:AO:DP:GQ:QA:QR:RO	0/0/0/0	41,0	0	41	29	0	1594	41	0/1	22,26	26	48	99	1007	872	22	0/1	17,23	23	40	99	864	606	17	0/0	30,0	0	30	68	0	1149	30	0/0	28,0	0	28	62	0	1082	28	0/0	32,0	0	32	74	0	1249	32	0	0	0	0	0	ambiguous	0	0/0	FALSE	FALSE	FALSE	0.575	0.5416666666666666
chr01	39695543	NA	C	T	1703.05	NA	0.570093	7.57648	2	0.142857	14	61	1X	260	260	1.39869	3.0459	4.33064	0	1	1	60	60	6	1	7.54136	0.934426	0.954774	0	0	0	0	2336	7917	199	28	3.90025	6.16385	33	1	37	9.02635	24	96	3.54498	103	snp	GT:AD:AO:DP:GQ:QA:QR:RO	0/0/0/0	52,0	0	52	33	0	2072	52	0/1	26,37	37	63	99	1428	1058	26	0/1	20,24	24	44	99	908	765	20	0/0	40,0	0	40	88	0	1564	40	0/0	26,0	0	26	46	0	1049	26	0/0	35,0	0	35	73	0	1409	35	0	0	0	0	0	ambiguous	0	0/0	FALSE	FALSE	FALSE	0.5454545454545454	0.5873015873015873
chr01	39695896	NA	T	C	1441.61	NA	0.526882	3.59403	2	0.142857	14	49	1X	221	221	1.45312	3.05462	3.81829	0	1	1	60	60	6	1	6.60545	0.938776	0.976744	0	0	0	0	1975	6809	172	24	3.05462	9.12072	25	1	24	3.05462	25	93	5.48477	79	snp	GT:AD:AO:DP:GQ:QA:QR:RO	0/0/0/0	40,0	0	40	29	0	1572	40	0/1	26,26	26	52	99	1044	1030	26	0/1	18,23	23	41	99	931	699	18	0/0	36,0	0	36	87	0	1447	36	0/0	24,0	0	24	51	0	931	24	0/0	28,0	0	28	63	0	1130	28	0	0	0	0	0	ambiguous	0	0/0	FALSE	FALSE	FALSE	0.5609756097560976	0.5
chr01	39695954	NA	T	A	1483.28	NA	0.536082	4.10723	2	0.142857	14	52	1X	241	241	1.34722	4.51363	3.02179	0	1	1	60	60	6	1	7.15593	0.942308	0.978836	0	0	0	0	2038	7509	189	24	3.67845	3.02179	28	1	23	4.51363	29	89	4.4005	100	snp	GT:AD:AO:DP:GQ:QA:QR:RO	0/0/0/0	41,0	0	41	31	0	1628	41	0/1	29,32	32	61	99	1277	1139	29	0/1	16,20	20	36	99	761	621	16	0/0	42,0	0	42	99	0	1683	42	0/0	30,0	0	30	70	0	1199	30	0/0	31,0	0	31	73	0	1239	31	0	0	0	0	0	ambiguous	0	0/0	FALSE	FALSE	FALSE	0.5555555555555556	0.5245901639344263
chr01	39695963	NA	G	T	1507.69	NA	0.557895	5.77607	2	0.142857	14	53	1X	231	231	1.39706	5.01789	3.0591	0	1	1	60	60	6	1	6.08102	0.924528	0.977528	0	0	0	0	2068	6954	178	25	3.37904	3.0591	28	1	22	6.32897	31	82	5.40136	96	snp	GT:AD:AO:DP:GQ:QA:QR:RO	0/0/0/0	42,0	0	42	26	0	1634	42	0/1	26,31	31	57	99	1219	1002	26	0/1	16,22	22	38	99	849	604	16	0/0	37,0	0	37	85	0	1478	37	0/0	28,0	0	28	58	0	1104	28	0/0	29,0	0	29	61	0	1132	29	0	0	0	0	0	ambiguous	0	0/0	FALSE	FALSE	FALSE	0.5789473684210527	0.543859649122807
chr01	39696214	NA	G	A	1431.48	NA	0.460177	4.56684	2	0.142857	14	52	1X	244	244	1.72519	3.17734	3.05554	0	1	1	60	60	6	1	5.11551	0.884615	0.958333	0	0	0	0	2029	7607	192	26	3.0103	3.05554	26	1	27	3.17734	25	86	7.5342	106	snp	GT:AD:AO:DP:GQ:QA:QR:RO	0/0/0/0	33,0	0	33	22	0	1345	33	0/1	33,32	32	65	99	1276	1298	33	0/1	28,20	20	48	99	753	1114	28	0/0	36,0	0	36	89	0	1419	36	0/0	34,0	0	34	83	0	1296	34	0/0	28,0	0	28	65	0	1135	28	0	0	0	0	0	ambiguous	0	0/0	FALSE	FALSE	FALSE	0.4166666666666667	0.49230769230769234
chr01	39696233	NA	T	G	1499.2	NA	0.473214	3.70827	2	0.142857	14	53	1X	243	243	1.70992	6.32897	4.15318	0	1	1	60	60	6	1	5.39906	0.886792	0.968421	0	0	0	0	2108	7387	190	28	3.37904	4.65605	25	1	25	3.37904	28	81	11.9705	109	snp	GT:AD:AO:DP:GQ:QA:QR:RO	0/0/0/0	36,0	0	36	23	0	1423	36	0/1	33,33	33	66	99	1337	1275	33	0/1	26,20	20	46	99	771	1001	26	0/0	35,0	0	35	84	0	1366	35	0/0	33,0	0	33	78	0	1282	33	0/0	27,0	0	27	60	0	1040	27	0	0	0	0	0	ambiguous	0	0/0	FALSE	FALSE	FALSE	0.43478260869565216	0.5
chr01	39696295	NA	A	T	1410.53	NA	0.452174	5.29507	2	0.142857	14	52	1X	242	242	1.81102	3.67845	4.4005	0	1	1.5	60	60	6	1	5.14215	0.903846	0.952381	0	0	0	0	2015	7390	189	27	3.17734	3.1137	25	1	23	4.51363	29	94	3.02179	95	snp	GT:AD:AO:DP:GQ:QA:QR:RO	0/0/0/0	34,0	0	34	22	0	1356	34	0/1	39,31	31	70	99	1198	1555	39	0/1	23,21	21	45	99	817	894	23	0/0	31,0	0	31	73	0	1181	31	0/0	28,0	0	28	64	0	1077	28	0/0	34,0	0	34	82	0	1327	34	0	0	0	0	0	ambiguous	0	0/0	FALSE	FALSE	FALSE	0.4666666666666667	0.44285714285714284
chr01	39696314	NA	C	A	1503.23	NA	0.495413	3.03022	2	0.142857	14	54	1X	228	228	1.83193	4.45795	5.83447	0	1	1.5	60	60	6	1	3.80209	0.907407	0.965318	0	0	0	0	2113	6859	173	25	3.6537	3.12327	29	1	25	3.6537	29	83	3.62534	90	snp	GT:AD:AO:DP:GQ:QA:QR:RO	0/0/0/0	37,0	0	37	17	0	1476	37	0/1	34,34	34	68	99	1342	1345	34	0/1	20,20	20	41	99	771	799	20	0/0	23,0	0	23	40	0	884	23	0/0	24,0	0	24	43	0	936	24	0/0	35,0	0	35	76	0	1419	35	0	0	0	0	0	ambiguous	0	0/0	FALSE	FALSE	FALSE	0.4878048780487805	0.5
chr01	39696457	NA	C	T	1468.47	NA	0.524752	3.54779	2	0.142857	14	53	1X	217	217	1.74138	6.32897	5.60547	0	1	1	60	60	6	1	3.13677	0.924528	0.963415	0	0	0	0	2050	6382	164	26	3.05127	4.33437	27	1	28	3.37904	25	78	3.8577	86	snp	GT:AD:AO:DP:GQ:QA:QR:RO	0/0/0/0	36,0	0	36	14	0	1416	36	0/1	26,28	28	54	99	1095	1038	26	0/1	22,25	25	47	99	955	793	22	0/0	33,0	0	33	68	0	1291	33	0/0	19,0	0	19	26	0	770	19	0/0	28,0	0	28	53	0	1074	28	0	0	0	0	0	ambiguous	0	0/0	FALSE	FALSE	FALSE	0.5319148936170213	0.5185185185185185
chr01	39696514	NA	A	G	1310.2	NA	0.484536	3.21178	2	0.142857	14	47	1X	210	210	1.71681	3.0565	3.66307	0	1	1	60	60	6	1	5.77023	0.93617	0.944785	0	0	0	0	1850	6367	163	28	6.75262	3.66307	19	1	19	6.75262	28	83	3.1302	80	snp	GT:AD:AO:DP:GQ:QA:QR:RO	0/0/0/0	37,0	0	37	25	0	1489	37	0/1	28,25	25	53	99	988	1113	28	0/1	22,22	22	44	99	862	843	22	0/0	37,0	0	37	90	0	1395	37	0/0	16,0	0	16	27	0	643	16	0/0	23,0	0	23	48	0	884	23	0	0	0	0	0	ambiguous	0	0/0	FALSE	FALSE	FALSE	0.5	0.4716981132075472
chr01	39697584	NA	C	T	1510.87	NA	0.557895	5.77607	2	0.142857	14	53	1X	228	228	1.42857	9.93443	5.10732	0	1	1	60	60	6	1	3.51853	0.943396	0.942857	0	0	0	0	2085	6868	175	34	12.2288	6.59633	19	1	28	3.37904	25	81	5.10732	94	snp	GT:AD:AO:DP:GQ:QA:QR:RO	0/0/0/0	34,0	0	34	15	0	1381	34	0/1	22,31	31	53	99	1245	839	22	0/1	20,22	22	42	99	840	763	20	0/0	30,0	0	30	63	0	1155	30	0/0	33,0	0	33	72	0	1296	33	0/0	36,0	0	36	81	0	1434	36	0	0	0	0	0	ambiguous	0	0/0	FALSE	FALSE	FALSE	0.5238095238095238	0.5849056603773585
chr01	39697642	NA	C	T	1203.31	NA	0.536585	3.96363	2	0.142857	14	44	1X	216	216	1.22388	10.1169	4.27278	0	1	1	60	60	6	1	8.05741	0.886364	0.965116	0	0	0	0	1676	6826	172	21	3.20771	15.9381	23	1	17	7.94546	27	85	3.0608	87	snp	GT:AD:AO:DP:GQ:QA:QR:RO	0/0/0/0	38,0	0	38	35	0	1500	38	0/1	20,26	26	46	99	1009	803	20	0/1	18,18	18	36	99	667	722	18	0/0	26,0	0	26	66	0	1049	26	0/0	35,0	0	35	93	0	1358	35	0/0	35,0	0	35	93	0	1394	35	0	0	0	0	0	ambiguous	0	0/0	FALSE	FALSE	FALSE	0.5	0.5652173913043478
chr01	39697649	NA	C	A	1313.19	NA	0.535714	3.94093	2	0.142857	14	45	1X	215	215	1.28244	4.21667	5.51388	0	1	1	60	60	6	1	7.19024	0.888889	0.964706	0	0	0	0	1798	6806	170	23	3.05855	13.0246	22	1	19	5.37479	26	81	3.8278	89	snp	GT:AD:AO:DP:GQ:QA:QR:RO	0/0/0/0	37,0	0	37	31	0	1501	37	0/1	22,26	26	48	99	1041	890	22	0/1	17,19	19	36	99	757	676	17	0/0	25,0	0	25	60	0	1013	25	0/0	34,0	0	34	87	0	1311	34	0/0	35,0	0	35	90	0	1415	35	0	0	0	0	0	ambiguous	0	0/0	FALSE	FALSE	FALSE	0.5277777777777778	0.5416666666666666
chr01	39697674	NA	C	T	1124.99	NA	0.465116	3.91929	2	0.142857	14	40	1X	213	213	1.35433	3.87889	3.62534	0	1	1	60	60	6	1	9.4786	0.875	0.965318	0	0	0	0	1591	6850	173	20	3.0103	3.12327	20	1	14	10.8276	26	77	7.54152	96	snp	GT:AD:AO:DP:GQ:QA:QR:RO	0/0/0/0	37,0	0	37	41	0	1491	37	0/1	27,22	22	49	99	861	1071	27	0/1	19,18	18	37	99	730	743	19	0/0	25,0	0	25	70	0	996	25	0/0	31,0	0	31	88	0	1194	31	0/0	34,0	0	34	97	0	1355	34	0	0	0	0	0	ambiguous	0	0/0	FALSE	FALSE	FALSE	0.4864864864864865	0.4489795918367347
chr01	39697797	NA	A	G	1231.75	NA	0.5	3.0103	2	0.142857	14	43	1X	204	204	1.45763	7.10075	4.10278	0	1	1	60	60	6	1	5.77966	0.883721	0.944099	0	0	0	0	1723	6376	161	26	7.10075	3.02379	17	1	26	7.10075	17	72	6.90816	89	snp	GT:AD:AO:DP:GQ:QA:QR:RO	0/0/0/0	32,0	0	32	25	0	1268	32	0/1	24,24	24	48	99	975	930	24	0/1	19,19	19	38	99	748	762	19	0/0	28,0	0	28	69	0	1122	28	0/0	32,0	0	32	81	0	1258	32	0/0	26,0	0	26	63	0	1036	26	0	0	0	0	0	ambiguous	0	0/0	FALSE	FALSE	FALSE	0.5	0.5
chr01	39697947	NA	T	C	1474.64	NA	0.52	3.35774	2	0.142857	14	52	1X	210	210	1.81818	7.18621	15.3794	0	1	1	59.9615	60	6	1	3.59553	0.903846	0.949367	0	0	0	0	2058	6254	158	27	3.17734	8.5077	25	1	30	5.68288	22	83	3.88988	75	snp	GT:AD:AO:DP:GQ:QA:QR:RO	0/0/0/0	38,0	0	38	16	0	1488	38	0/1	28,31	31	59	99	1214	1109	28	0/1	20,21	21	41	99	844	771	20	0/0	28,0	0	28	53	0	1127	28	0/0	22,0	0	22	34	0	880	22	0/0	22,0	0	22	34	0	879	22	0.0384999999999991	0	0	0	0	ambiguous	0	0/0	FALSE	FALSE	FALSE	0.5121951219512195	0.5254237288135594
chr01	39698013	NA	C	A	1481.73	NA	0.53	3.79203	2	0.142857	14	53	1X	210	210	1.81818	3.05127	4.13061	0	1	1	59.9623	60	6	1	2.24001	0.90566	0.974522	0	0	0	0	2064	6172	157	28	3.37904	3.35608	25	1	30	5.01789	23	93	14.6422	64	snp	GT:AD:AO:DP:GQ:QA:QR:RO	0/0/0/0	35,0	0	35	10	0	1327	35	0/1	29,28	28	57	99	1103	1165	29	0/1	18,25	25	43	99	961	693	18	0/0	25,0	0	25	42	0	1009	25	0/0	26,0	0	26	45	0	1019	26	0/0	24,0	0	24	39	0	959	24	0.037700000000001	0	0	0	0	ambiguous	0	0/0	FALSE	FALSE	FALSE	0.5813953488372093	0.49122807017543857
chr01	39698027	NA	A	G	1460.17	NA	0.515152	3.20771	2	0.142857	14	51	1X	201	201	1.94118	10.206	6.71628	0	1	1	59.9608	60	6	1	1.00345	0.921569	0.96	0	0	0	0	2041	5819	150	26	3.05288	3.93679	25	1	28	4.07475	23	88	12.7964	62	snp	GT:AD:AO:DP:GQ:QA:QR:RO	0/0/0/0	30,0	0	30	6	0	1147	30	0/1	25,27	27	52	99	1065	963	25	0/1	23,24	24	47	99	976	883	23	0/0	25,0	0	25	43	0	983	25	0/0	24,0	0	24	40	0	926	24	0/0	23,0	0	23	37	0	917	23	0.039200000000001	0	0	0	0	ambiguous	0	0/0	FALSE	FALSE	FALSE	0.5106382978723404	0.5192307692307693
chr01	39698033	NA	G	C	1411.43	NA	0.5	3.0103	2	0.142857	14	51	1X	203	203	2.0198	12.5903	3.9246	0	1	1	59.9608	60	6	1	1.46515	0.941176	0.960526	0	0	0	0	1999	5838	152	27	3.3935	6.66752	24	1	28	4.07475	23	88	11.239	64	snp	GT:AD:AO:DP:GQ:QA:QR:RO	0/0/0/0	31,0	0	31	7	0	1191	31	0/1	28,27	27	55	99	1049	1049	28	0/1	23,24	24	47	99	950	831	23	0/0	24,0	0	24	41	0	955	24	0/0	22,0	0	22	35	0	855	22	0/0	24,0	0	24	41	0	957	24	0.039200000000001	0	0	0	0	ambiguous	0	0/0	FALSE	FALSE	FALSE	0.5106382978723404	0.4909090909090909
chr01	39698052	NA	T	C	1495.23	NA	0.525253	3.55865	2	0.142857	14	52	1X	209	209	1.8	7.18621	3.68802	0	1	1	60	60	6	1	1.49474	0.923077	0.968153	0	0	0	0	2081	5933	157	25	3.17734	3.68802	27	1	32	9.02361	20	89	9.10979	68	snp	GT:AD:AO:DP:GQ:QA:QR:RO	0/0/0/0	31,0	0	31	7	0	1164	31	0/1	27,28	28	55	99	1130	994	27	0/1	20,24	24	44	99	951	768	20	0/0	26,0	0	26	47	0	1011	26	0/0	27,0	0	27	50	0	1024	27	0/0	26,0	0	26	47	0	972	26	0	0	0	0	0	ambiguous	0	0/0	FALSE	FALSE	FALSE	0.5454545454545454	0.509090909090909
chr01	39698107	NA	C	T	1503.38	NA	0.533981	4.04333	2	0.142857	14	55	1X	227	227	1.66129	6.20829	3.46479	0	1	1	60	60	6	1	4.17266	0.927273	0.97093	0	0	0	0	2102	6695	172	30	3.99733	7.10075	25	1	33	7.78754	22	88	3.2123	84	snp	GT:AD:AO:DP:GQ:QA:QR:RO	0/0/0/0	40,0	0	40	18	0	1554	40	0/1	29,28	28	57	99	1097	1120	29	0/1	19,27	27	46	99	1005	752	19	0/0	23,0	0	23	37	0	886	23	0/0	33,0	0	33	68	0	1328	33	0/0	28,0	0	28	53	0	1055	28	0	0	0	0	0	ambiguous	0	0/0	FALSE	FALSE	FALSE	0.5869565217391305	0.49122807017543857
chr01	39698118	NA	T	C	1638.62	NA	0.548077	5.09825	2	0.142857	14	57	1X	220	220	1.7931	4.877	3.1302	0	1	1	60	60	6	1	1.71558	0.894737	0.969325	0	0	0	0	2266	6204	163	28	3.0484	4.62225	29	1	35	9.44853	22	82	3.02362	81	snp	GT:AD:AO:DP:GQ:QA:QR:RO	0/0/0/0	37,0	0	37	8	0	1411	37	0/1	25,29	29	54	99	1181	965	25	0/1	22,28	28	50	99	1085	830	22	0/0	20,0	0	20	22	0	757	20	0/0	32,0	0	32	58	0	1216	32	0/0	27,0	0	27	43	0	1025	27	0	0	0	0	0	ambiguous	0	0/0	FALSE	FALSE	FALSE	0.56	0.5370370370370371
chr01	39698213	NA	A	C	1010.99	NA	0.514706	3.13803	2	0.142857	14	35	1X	187	187	1.14286	6.05036	7.63896	0	1	1	60	60.0658	6	1	12.2678	0.942857	0.940789	0	0	0	0	1397	5757	152	17	3.07234	3.06744	18	1	15	4.56135	20	66	8.7247	86	snp	GT:AD:AO:DP:GQ:QA:QR:RO	0/0/0/0	46,0	0	46	53	0	1717	46	0/1	14,16	16	30	99	641	534	14	0/1	19,19	19	38	99	756	717	19	0/0	23,0	0	23	65	0	896	23	0/0	28,0	0	28	80	0	1044	28	0/0	22,0	0	22	62	0	849	22	0.065800000000003	0	0	0	0	ambiguous	0	0/0	FALSE	FALSE	FALSE	0.5	0.5333333333333333
chr01	39698221	NA	G	A	1157.97	NA	0.544304	4.35716	2	0.142857	14	43	1X	203	203	1.27419	4.27278	4.36747	0	1	1	60	60.0625	6	1	10.5832	0.953488	0.95	0	0	0	0	1611	6176	160	20	3.46479	3.06459	23	1	17	7.10075	26	70	8.43898	90	snp	GT:AD:AO:DP:GQ:QA:QR:RO	0/0/0/0	49,0	0	49	46	0	1898	49	0/1	17,21	21	38	99	742	647	17	0/1	19,22	22	41	99	869	758	19	0/0	24,0	0	24	57	0	880	24	0/0	29,0	0	29	72	0	1134	29	0/0	22,0	0	22	51	0	859	22	0.0625	0	0	0	0	ambiguous	0	0/0	FALSE	FALSE	FALSE	0.5365853658536586	0.5526315789473685
chr01	39698351	NA	G	A	1191.24	NA	0.542169	4.29225	2	0.142857	14	45	1X	194	194	1.4955	6.91895	3.72441	0	1	1	60	60.0671	6	1	7.08909	0.911111	0.973154	0	0	0	0	1676	5872	149	26	5.37479	10.7198	19	1	18	6.91895	27	73	3.14146	76	snp	GT:AD:AO:DP:GQ:QA:QR:RO	0/0/0/0	43,0	0	43	31	0	1678	43	0/1	22,31	31	53	99	1159	872	22	0/1	16,14	14	30	99	517	631	16	0/0	23,0	0	23	46	0	913	23	0/0	26,0	0	26	55	0	1033	26	0/0	19,0	0	19	34	0	745	19	0.0671000000000035	0	0	0	0	ambiguous	0	0/0	FALSE	FALSE	FALSE	0.4666666666666667	0.5849056603773585
chr01	39698396	NA	G	A	766.66	NA	0.467742	3.57068	2	0.142857	14	29	1X	173	173	1.11712	4.88226	3.07062	0	1	1	59.7931	60	6	1	12.5547	0.931034	0.958333	0	0	0	0	1098	5690	144	15	3.08518	4.51827	14	1	12	4.88226	17	68	3.9754	76	snp	GT:AD:AO:DP:GQ:QA:QR:RO	0/0/0/0	45,0	0	45	60	0	1782	45	0/1	22,20	20	42	99	755	885	22	0/1	11,9	9	20	99	343	447	11	0/0	31,0	0	31	97	0	1199	31	0/0	18,0	0	18	58	0	702	18	0/0	17,0	0	17	55	0	675	17	0.206899999999997	0	0	0	0	ambiguous	0	0/0	FALSE	FALSE	FALSE	0.45	0.47619047619047616
chr01	39698401	NA	C	T	850.59	NA	0.484375	3.14602	2	0.142857	14	31	1X	174	174	1.16364	4.76149	3.02549	0	1	1	59.8065	60	6	1	10.9636	0.935484	0.958042	0	0	0	0	1201	5472	143	17	3.64073	5.57659	14	1	13	4.76149	18	65	5.57659	78	snp	GT:AD:AO:DP:GQ:QA:QR:RO	0/0/0/0	47,0	0	47	58	0	1754	47	0/1	23,21	21	44	99	816	889	23	0/1	10,10	10	20	99	385	392	10	0/0	31,0	0	31	93	0	1150	31	0/0	16,0	0	16	48	0	635	16	0/0	16,0	0	16	48	0	652	16	0.1935	0	0	0	0	ambiguous	0	0/0	FALSE	FALSE	FALSE	0.5	0.4772727272727273
chr01	39698428	NA	C	A	752.85	NA	0.459016	3.90025	2	0.142857	14	28	1X	159	159	1.2449	3.32051	3.15949	0	1	1	60	60	6	1	10.4427	0.928571	0.984733	0	0	0	0	1082	5047	131	15	3.32051	3.15949	13	1	10	7.97367	18	54	11.7791	77	snp	GT:AD:AO:DP:GQ:QA:QR:RO	0/0/0/0	38,0	0	38	48	0	1460	38	0/1	24,20	20	44	99	776	923	24	0/1	9,8	8	17	99	306	343	9	0/0	28,0	0	28	84	0	1091	28	0/0	15,0	0	15	45	0	555	15	0/0	17,0	0	17	51	0	675	17	0	0	0	0	0	ambiguous	0	0/0	FALSE	FALSE	FALSE	0.47058823529411764	0.45454545454545453
chr01	39698438	NA	C	T	750.93	NA	0.45	4.31318	2	0.142857	14	27	1X	161	161	1.18812	3.09072	3.0103	0	1	1	60	60	6	1	11.3562	0.925926	0.977612	0	0	0	0	1073	5242	134	16	5.02092	4.04742	11	1	11	5.02092	16	58	8.26073	76	snp	GT:AD:AO:DP:GQ:QA:QR:RO	0/0/0/0	37,0	0	37	49	0	1423	37	0/1	22,19	19	41	99	758	870	22	0/1	11,8	8	19	99	315	420	11	0/0	30,0	0	30	93	0	1175	30	0/0	17,0	0	17	54	0	661	17	0/0	17,0	0	17	54	0	693	17	0	0	0	0	0	ambiguous	0	0/0	FALSE	FALSE	FALSE	0.42105263157894735	0.4634146341463415
chr01	39698540	NA	T	C	1265.83	NA	0.536585	3.96363	2	0.142857	14	44	1X	181	181	1.65657	3.0103	4.29416	0	1	1	60	60	6	1	2.71056	0.840909	0.963504	0	0	0	0	1762	5361	137	30	15.6443	4.92817	14	1	22	3.0103	22	68	3.02615	69	snp	GT:AD:AO:DP:GQ:QA:QR:RO	0/0/0/0	30,0	0	30	12	0	1164	30	0/1	22,24	24	46	99	972	881	22	0/1	16,20	20	36	99	790	597	16	0/0	25,0	0	25	50	0	971	25	0/0	23,0	0	23	44	0	899	23	0/0	21,0	0	21	38	0	849	21	0	0	0	0	0	ambiguous	0	0/0	FALSE	FALSE	FALSE	0.5555555555555556	0.5217391304347826
chr01	39698646	NA	C	G	1037.2	NA	0.435294	6.10145	2	0.142857	14	37	1X	192	192	1.58879	12.9286	4.14507	0	1	1	60	60.0387	6	1	7.11502	0.972973	0.929032	0	0	0	0	1492	6071	155	17	3.5385	3.69677	20	1	19	3.06899	18	90	11.7662	65	snp	GT:AD:AO:DP:GQ:QA:QR:RO	0/0/0/0	30,0	0	30	31	0	1176	30	0/1	30,21	21	51	99	857	1188	30	0/1	18,16	16	34	99	635	688	18	0/0	22,0	0	22	60	0	862	22	0/0	26,0	0	26	72	0	1002	26	0/0	29,0	0	29	81	0	1155	29	0.0386999999999986	0	0	0	0	ambiguous	0	0/0	FALSE	FALSE	FALSE	0.47058823529411764	0.4117647058823529
chr01	39699024	NA	G	A	1711.7	NA	0.521739	3.48236	2	0.142857	14	60	1X	251	251	1.69118	6.62942	3.93119	0	1	1	60	60	6	1	4.08623	0.983333	0.958115	0	0	0	0	2386	7509	191	21	14.7363	4.93166	39	1	34	5.32654	26	90	4.38594	101	snp	GT:AD:AO:DP:GQ:QA:QR:RO	0/0/0/0	41,0	0	41	18	0	1595	41	0/1	32,36	36	68	99	1424	1254	32	0/1	23,24	24	47	99	962	867	23	0/0	33,0	0	33	66	0	1324	33	0/0	36,0	0	36	75	0	1441	36	0/0	26,0	0	26	45	0	1028	26	0	0	0	0	0	ambiguous	0	0/0	FALSE	FALSE	FALSE	0.5106382978723404	0.5294117647058824
chr01	39699048	NA	G	C	1842.61	NA	0.542373	4.85053	2	0.142857	14	64	1X	239	239	1.95041	3.55317	5.10732	0	1	1	60	60	6	1	0.209142	0.953125	0.954286	0	0	0	0	2550	6781	175	28	5.18177	3.02271	36	1	38	7.89611	26	83	4.01538	92	snp	GT:AD:AO:DP:GQ:QA:QR:RO	0/0/0/0	38,0	0	38	3	0	1491	38	0/1	31,35	35	66	99	1390	1214	31	0/1	23,29	29	52	99	1160	892	23	0/0	29,0	0	29	43	0	1130	29	0/0	30,0	0	30	46	0	1134	30	0/0	24,0	0	24	28	0	920	24	0	0	0	0	0	ambiguous	0	0/0	FALSE	FALSE	FALSE	0.5576923076923077	0.5303030303030303
chr01	39699132	NA	A	C	1896.42	NA	0.580357	9.29206	2	0.142857	14	65	1X	248	248	1.64706	4.64726	5.68014	0	1	1	60	60	6	1	1.36281	0.876923	0.928962	0	0	0	0	2585	7230	183	33	3.04371	4.44608	32	1	28	5.71629	37	95	3.59173	88	snp	GT:AD:AO:DP:GQ:QA:QR:RO	0/0/0/0	41,0	0	41	7	0	1623	41	0/1	24,32	32	56	99	1288	967	24	0/1	23,33	33	56	99	1297	884	23	0/0	34,0	0	34	58	0	1365	34	0/0	32,0	0	32	52	0	1274	32	0/0	29,0	0	29	43	0	1117	29	0	0	0	0	0	ambiguous	0	0/0	FALSE	FALSE	FALSE	0.5892857142857143	0.5714285714285714
chr01	39699198	NA	A	T	1545.67	NA	0.523364	3.51765	2	0.142857	14	56	1X	245	245	1.55072	4.40625	3.74952	0	1	1.5	60	60	6	1	5.15937	0.875	0.930851	0	0	0	0	2150	7419	188	31	4.40625	3.19511	25	1	26	3.63072	30	98	3.74952	90	snp	GT:AD:AO:DP:GQ:QA:QR:RO	0/0/0/0	40,0	0	40	22	0	1589	40	0/1	25,29	29	54	99	1133	985	25	0/1	25,27	27	53	99	1017	981	25	0/0	37,0	0	37	84	0	1475	37	0/0	31,0	0	31	66	0	1210	31	0/0	30,0	0	30	63	0	1179	30	0	0	0	0	0	ambiguous	0	0/0	FALSE	FALSE	FALSE	0.5094339622641509	0.5370370370370371
chr01	39699205	NA	A	T	1667.3	NA	0.531532	3.96888	2	0.142857	14	59	1X	251	251	1.58571	7.46366	3.93119	0	1	1.5	60	60	6	1	3.91633	0.881356	0.921466	0	0	0	0	2307	7510	191	32	3.93042	3.29452	27	1	27	3.93042	32	105	7.1145	86	snp	GT:AD:AO:DP:GQ:QA:QR:RO	0/0/0/0	39,0	0	39	17	0	1557	39	0/1	26,28	28	54	99	1091	1009	26	0/1	25,31	31	57	99	1216	992	25	0/0	39,0	0	39	86	0	1526	39	0/0	32,0	0	32	65	0	1269	32	0/0	30,0	0	30	59	0	1157	30	0	0	0	0	0	ambiguous	0	0/0	FALSE	FALSE	FALSE	0.543859649122807	0.5185185185185185
chr01	39699386	NA	T	A	1369.72	NA	0.494949	3.03223	2	0.142857	14	49	1X	224	224	1.584	5.18177	3.12198	0	1	1	59.6939	60	6	1	8.30489	0.877551	0.965714	0	0	0	0	1918	6866	175	24	3.05462	3.32051	25	1	26	3.40914	23	85	3.32051	90	snp	GT:AD:AO:DP:GQ:QA:QR:RO	0/0/0/0	45,0	0	45	36	0	1776	45	0/1	30,22	22	52	99	859	1164	30	0/1	20,27	27	47	99	1059	804	20	0/0	34,0	0	34	82	0	1337	34	0/0	26,0	0	26	58	0	1020	26	0/0	20,0	0	20	40	0	765	20	0.306100000000001	0	0	0	0	ambiguous	0	0/0	FALSE	FALSE	FALSE	0.574468085106383	0.4230769230769231
chr01	39699520	NA	A	G	1251.38	NA	0.505747	3.03526	2	0.142857	14	44	1X	214	214	1.37008	6.16881	9.19261	0	1	1	59.9545	60	6	1	9.42812	0.977273	0.947059	0	0	0	0	1739	6768	170	23	3.20771	4.28764	21	1	19	4.78696	25	70	14.5063	100	snp	GT:AD:AO:DP:GQ:QA:QR:RO	0/0/0/0	46,0	0	46	44	0	1842	46	0/1	24,24	24	48	99	953	962	24	0/1	19,20	20	39	99	786	766	19	0/0	40,0	0	40	99	0	1554	40	0/0	23,0	0	23	56	0	922	23	0/0	18,0	0	18	41	0	722	18	0.045499999999997	0	0	0	0	ambiguous	0	0/0	FALSE	FALSE	FALSE	0.5128205128205128	0.5
chr01	39699538	NA	C	T	1215.21	NA	0.512195	3.11623	2	0.142857	14	42	1X	211	211	1.27132	3.83753	13.8163	0	1	1	59.9524	60	6	1	11.1964	0.904762	0.952663	0	0	0	0	1686	6641	169	14	13.1438	5.90131	28	1	19	3.83753	23	71	12.3772	98	snp	GT:AD:AO:DP:GQ:QA:QR:RO	0/0/0/0	47,0	0	47	49	0	1870	47	0/1	23,20	20	43	99	807	907	23	0/1	17,22	22	39	99	879	657	17	0/0	36,0	0	36	98	0	1386	36	0/0	24,0	0	24	62	0	954	24	0/0	22,0	0	22	56	0	867	22	0.0476000000000028	0	0	0	0	ambiguous	0	0/0	FALSE	FALSE	FALSE	0.5641025641025641	0.46511627906976744
chr01	39699544	NA	C	T	1223.9	NA	0.511905	3.1137	2	0.142857	14	43	1X	215	215	1.28244	3.0608	11.5447	0	1	1	59.9535	60	6	1	11.6274	0.906977	0.953488	0	0	0	0	1697	6746	172	16	9.12072	4.82828	27	1	21	3.0608	22	71	14.3727	101	snp	GT:AD:AO:DP:GQ:QA:QR:RO	0/0/0/0	49,0	0	49	50	0	1952	49	0/1	23,20	20	43	99	793	904	23	0/1	18,23	23	41	99	904	676	18	0/0	34,0	0	34	92	0	1323	34	0/0	25,0	0	25	65	0	986	25	0/0	23,0	0	23	59	0	905	23	0.0465000000000018	0	0	0	0	ambiguous	0	0/0	FALSE	FALSE	FALSE	0.5609756097560976	0.46511627906976744
chr01	39699603	NA	T	C	1440.2	NA	0.541667	4.45795	2	0.142857	14	52	1X	209	209	1.69912	3.17734	4.13061	0	1	1	60	60	6	1	5.05325	0.846154	0.923567	0	0	0	0	2002	6096	157	28	3.67845	4.68386	24	1	23	4.51363	29	72	5.34774	85	snp	GT:AD:AO:DP:GQ:QA:QR:RO	0/0/0/0	46,0	0	46	25	0	1803	46	0/1	21,21	21	42	99	827	823	21	0/1	23,31	31	54	99	1175	864	23	0/0	25,0	0	25	43	0	992	25	0/0	18,0	0	18	22	0	693	18	0/0	24,0	0	24	40	0	921	24	0	0	0	0	0	ambiguous	0	0/0	FALSE	FALSE	FALSE	0.5740740740740741	0.5
chr01	39699619	NA	T	C	1545.83	NA	0.591398	9.75821	2	0.142857	14	55	1X	198	198	1.77143	3.99733	4.24029	0	1	1	60	60	6	1	1.64933	0.854545	0.937063	0	0	0	0	2131	5650	143	32	6.20829	6.42695	23	1	25	3.99733	30	66	4.8477	77	snp	GT:AD:AO:DP:GQ:QA:QR:RO	0/0/0/0	40,0	0	40	8	0	1587	40	0/1	16,23	23	39	99	908	644	16	0/1	22,32	32	54	99	1223	830	22	0/0	25,0	0	25	33	0	970	25	0/0	18,0	0	18	12	0	721	18	0/0	22,0	0	22	24	0	898	22	0	0	0	0	0	ambiguous	0	0/0	FALSE	FALSE	FALSE	0.5925925925925926	0.5897435897435898
chr01	39702055	NA	G	C	1452.89	NA	0.520408	3.36483	2	0.142857	14	51	1X	232	232	1.46269	4.07475	3.11827	0	1	1	60	59.9116	6	1	10.3175	0.823529	0.939227	0	0	0	0	2010	7130	181	30	6.45911	3.11827	21	1	27	3.3935	24	105	13.0998	76	snp	GT:AD:AO:DP:GQ:QA:QR:RO	0/0/0/0	53,0	0	53	45	0	2098	53	0/1	27,29	29	56	99	1156	1098	27	0/1	20,22	22	42	99	854	777	20	0/0	30,0	0	30	69	0	1176	30	0/0	26,0	0	26	57	0	1027	26	0/0	25,0	0	25	54	0	954	25	0.0884	0	0	0	0	ambiguous	0	0/0	FALSE	FALSE	FALSE	0.5238095238095238	0.5178571428571429
chr01	39702137	NA	T	C	1271.1	NA	0.470588	3.7767	2	0.142857	14	48	1X	237	237	1.51111	3.19126	4.4005	0	1	1	60	59.9471	6	1	11.9423	0.875	0.962963	0	0	0	0	1808	7396	189	25	3.19126	6.3307	23	1	22	3.73412	26	99	3.94093	90	snp	GT:AD:AO:DP:GQ:QA:QR:RO	0/0/0/0	52,0	0	52	52	0	2044	52	0/1	31,32	32	63	99	1230	1217	31	0/1	23,16	16	39	99	578	911	23	0/0	30,0	0	30	77	0	1141	30	0/0	23,0	0	23	56	0	914	23	0/0	30,0	0	30	77	0	1169	30	0.0529000000000011	0	0	0	0	ambiguous	0	0/0	FALSE	FALSE	FALSE	0.41025641025641024	0.5079365079365079
chr01	39702145	NA	C	G	1288.51	NA	0.479592	3.36483	2	0.142857	14	47	1X	238	238	1.4	3.42611	8.02401	0	1	1	60	60	6	1	12.8095	0.87234	0.963351	0	0	0	0	1812	7535	191	23	3.0565	7.1145	24	1	21	4.16534	26	99	3.56738	92	snp	GT:AD:AO:DP:GQ:QA:QR:RO	0/0/0/0	53,0	0	53	56	0	2116	53	0/1	31,32	32	63	99	1248	1217	31	0/1	20,15	15	35	99	564	804	20	0/0	29,0	0	29	77	0	1131	29	0/0	26,0	0	26	68	0	999	26	0/0	32,0	0	32	86	0	1268	32	0	0	0	0	0	ambiguous	0	0/0	FALSE	FALSE	FALSE	0.42857142857142855	0.5079365079365079
chr01	39702986	NA	C	G	1131.24	NA	0.43617	6.33681	2	0.142857	14	41	1X	223	223	1.45736	3.48696	8.78498	0	1	1	57.9268	59.8462	6	1	8.13014	0.902439	0.972527	0	0	0	0	1629	7172	182	15	9.41879	3.0103	26	1	22	3.48696	19	91	3.0103	91	snp	GT:AD:AO:DP:GQ:QA:QR:RO	0/0/0/0	31,0	0	31	35	0	1253	31	0/1	33,22	22	55	99	867	1329	33	0/1	20,19	19	39	99	762	794	20	0/0	38,0	0	38	99	0	1458	38	0/0	26,0	0	26	75	0	1007	26	0/0	34,0	0	34	99	0	1331	34	1.9194	0	0	0	0	ambiguous	0	0/0	FALSE	FALSE	FALSE	0.48717948717948717	0.4
chr01	39702996	NA	T	G	1169.76	NA	0.447917	5.27225	2	0.142857	14	43	1X	226	226	1.47692	4.27278	5.01565	0	1	1	57.6279	59.847	6	1	7.98159	0.906977	0.978142	0	0	0	0	1682	7027	183	17	7.10075	3.30695	26	1	24	4.27278	19	89	3.30695	94	snp	GT:AD:AO:DP:GQ:QA:QR:RO	0/0/0/0	33,0	0	33	35	0	1286	33	0/1	33,25	25	58	99	986	1232	33	0/1	20,18	18	38	99	696	751	20	0/0	40,0	0	40	99	0	1557	40	0/0	26,0	0	26	72	0	1019	26	0/0	31,0	0	31	87	0	1182	31	2.2191	0	0	0	0	ambiguous	0	0/0	FALSE	FALSE	FALSE	0.47368421052631576	0.43103448275862066
chr01	39703202	NA	C	T	1008.37	NA	0.45122	4.70511	2	0.142857	14	37	1X	200	200	1.38983	3.06899	3.1302	0	1	1	60	60	6	1	8.96183	0.945946	0.957055	0	0	0	0	1438	6235	163	19	3.06899	7.81951	18	1	16	4.47751	21	68	12.722	95	snp	GT:AD:AO:DP:GQ:QA:QR:RO	0/0/0/0	34,0	0	34	39	0	1320	34	0/1	24,22	22	46	99	849	935	24	0/1	21,15	15	36	99	589	801	21	0/0	35,0	0	35	99	0	1331	35	0/0	19,0	0	19	54	0	684	19	0/0	30,0	0	30	87	0	1164	30	0	0	0	0	0	ambiguous	0	0/0	FALSE	FALSE	FALSE	0.4166666666666667	0.4782608695652174
chr01	39703215	NA	T	C	1101.77	NA	0.471264	3.63429	2	0.142857	14	41	1X	211	211	1.40323	18.3165	5.51388	0	1	1	60	60	6	1	8.23674	0.926829	0.964706	0	0	0	0	1582	6541	170	24	5.60547	5.51388	17	1	19	3.48696	22	74	9.19261	96	snp	GT:AD:AO:DP:GQ:QA:QR:RO	0/0/0/0	35,0	0	35	36	0	1364	35	0/1	25,24	24	49	99	926	962	25	0/1	21,17	17	38	99	656	780	21	0/0	38,0	0	38	99	0	1477	38	0/0	17,0	0	17	43	0	625	17	0/0	34,0	0	34	94	0	1333	34	0	0	0	0	0	ambiguous	0	0/0	FALSE	FALSE	FALSE	0.4473684210526316	0.4897959183673469
chr01	39703231	NA	C	A	867.11	NA	0.407407	9.04217	2	0.142857	14	33	1X	211	211	1.24615	14.1309	15.5024	0	1	1	60	60	6	1	12.5049	0.909091	0.938202	0	0	0	0	1285	6959	178	20	6.23461	4.23023	13	1	17	3.0761	16	83	4.767	95	snp	GT:AD:AO:DP:GQ:QA:QR:RO	0/0/0/0	40,0	0	40	59	0	1588	40	0/1	25,17	17	42	99	679	985	25	0/1	23,16	16	39	99	606	899	23	0/0	39,0	0	39	99	0	1489	39	0/0	15,0	0	15	54	0	573	15	0/0	36,0	0	36	99	0	1425	36	0	0	0	0	0	ambiguous	0	0/0	FALSE	FALSE	FALSE	0.41025641025641024	0.40476190476190477
chr01	39703251	NA	A	C	931.2	NA	0.432099	6.2541	2	0.142857	14	35	1X	216	216	1.2	4.56135	17.7067	0	1	1	60	60	6	1	12.7774	0.885714	0.928177	0	0	0	0	1350	7099	181	21	6.05036	3.0223	14	1	21	6.05036	14	90	3.0223	91	snp	GT:AD:AO:DP:GQ:QA:QR:RO	0/0/0/0	39,0	0	39	55	0	1512	39	0/1	25,19	19	44	99	729	994	25	0/1	21,16	16	37	99	621	839	21	0/0	41,0	0	41	99	0	1620	41	0/0	17,0	0	17	58	0	642	17	0/0	38,0	0	38	99	0	1492	38	0	0	0	0	0	ambiguous	0	0/0	FALSE	FALSE	FALSE	0.43243243243243246	0.4318181818181818
chr01	39703434	NA	C	A	1045.76	NA	0.475	3.44459	2	0.142857	14	38	1X	199	199	1.34454	11.239	8.95825	0	1	1	60	60	6	1	9.69151	0.947368	0.950311	0	0	0	0	1511	6350	161	11	17.6392	3.02379	27	1	26	14.2105	12	78	3.34749	83	snp	GT:AD:AO:DP:GQ:QA:QR:RO	0/0/0/0	50,0	0	50	56	0	2002	50	0/1	24,22	22	46	99	880	955	24	0/1	18,16	16	34	99	631	713	18	0/0	31,0	0	31	87	0	1204	31	0/0	22,0	0	22	60	0	832	22	0/0	16,0	0	16	42	0	644	16	0	0	0	0	0	ambiguous	0	0/0	FALSE	FALSE	FALSE	0.47058823529411764	0.4782608695652174
chr01	39703441	NA	A	G	1188.91	NA	0.494118	3.03585	2	0.142857	14	42	1X	207	207	1.39344	4.87156	4.0763	0	1	1	60	60	6	1	9.80399	0.952381	0.951515	0	0	0	0	1674	6294	165	14	13.1438	3.33931	28	1	26	8.18047	16	81	3.12874	84	snp	GT:AD:AO:DP:GQ:QA:QR:RO	0/0/0/0	49,0	0	49	50	0	1904	49	0/1	25,24	24	49	99	967	968	25	0/1	18,18	18	36	99	707	686	18	0/0	33,0	0	33	88	0	1271	33	0/0	22,0	0	22	55	0	784	22	0/0	18,0	0	18	43	0	681	18	0	0	0	0	0	ambiguous	0	0/0	FALSE	FALSE	FALSE	0.5	0.4897959183673469
chr01	39703452	NA	C	T	1345.64	NA	0.534091	3.89863	2	0.142857	14	47	1X	210	210	1.44262	3.42611	4.08938	0	1	1	60	60	6	1	6.9095	0.957447	0.95092	0	0	0	0	1854	6455	163	21	4.16534	4.62225	26	1	26	4.16534	21	75	5.2617	88	snp	GT:AD:AO:DP:GQ:QA:QR:RO	0/0/0/0	46,0	0	46	36	0	1839	46	0/1	23,27	27	50	99	1079	925	23	0/1	18,20	20	38	99	775	716	18	0/0	35,0	0	35	84	0	1397	35	0/0	24,0	0	24	51	0	916	24	0/0	17,0	0	17	30	0	662	17	0	0	0	0	0	ambiguous	0	0/0	FALSE	FALSE	FALSE	0.5263157894736842	0.54
chr01	39703463	NA	C	T	1414.7	NA	0.521277	3.37991	2	0.142857	14	49	1X	216	216	1.54098	4.11819	4.06353	0	1	1	60	60	6	1	8.47185	0.959184	0.94012	0	0	0	0	1956	6596	167	24	3.05462	8.74455	25	1	29	6.59988	20	80	3.64744	87	snp	GT:AD:AO:DP:GQ:QA:QR:RO	0/0/0/0	48,0	0	48	37	0	1910	48	0/1	27,28	28	55	99	1148	1049	27	0/1	18,21	21	39	99	808	730	18	0/0	29,0	0	29	64	0	1155	29	0/0	25,0	0	25	52	0	970	25	0/0	20,0	0	20	37	0	782	20	0	0	0	0	0	ambiguous	0	0/0	FALSE	FALSE	FALSE	0.5384615384615384	0.509090909090909
chr01	39703672	NA	C	T	1256.43	NA	0.565789	5.8675	2	0.142857	14	43	1X	203	203	1.19685	5.48477	6.48466	0	1	1	56.8605	59.9688	6	1	7.70642	0.906977	0.96875	0	0	0	0	1721	6310	160	23	3.46479	3.22745	20	1	20	3.46479	23	78	3.22745	82	snp	GT:AD:AO:DP:GQ:QA:QR:RO	0/0/0/0	39,0	0	39	33	0	1546	39	0/1	18,27	27	45	99	1095	716	18	0/1	15,16	16	31	99	626	584	15	0/0	29,0	0	29	72	0	1134	29	0/0	24,0	0	24	57	0	934	24	0/0	35,0	0	35	90	0	1396	35	3.1083	0	0	0	0	ambiguous	0	0/0	FALSE	FALSE	FALSE	0.5161290322580645	0.6
chr01	39703747	NA	A	G	1233.55	NA	0.581081	7.23587	2	0.142857	14	43	1X	190	190	1.27586	3.46479	3.73412	0	1	1	60	59.9388	6	1	3.69845	0.930233	0.972789	0	0	0	0	1678	5710	147	21	3.0608	7.27939	22	1	22	3.0608	21	83	8.34296	64	snp	GT:AD:AO:DP:GQ:QA:QR:RO	0/0/0/0	29,0	0	29	16	0	1127	29	0/1	16,23	23	39	99	883	584	16	0/1	15,20	20	35	99	795	569	15	0/0	26,0	0	26	58	0	1003	26	0/0	33,0	0	33	79	0	1319	33	0/0	28,0	0	28	64	0	1108	28	0.0611999999999995	0	0	0	0	ambiguous	0	0/0	FALSE	FALSE	FALSE	0.5714285714285714	0.5897435897435898
chr01	39703832	NA	G	A	900.43	NA	0.458333	4.09604	2	0.142857	14	33	1X	199	199	1.13386	3.60252	3.2196	0	1	1	59.8788	59.9458	6	1	9.694	0.939394	0.975904	0	0	0	0	1282	6524	166	18	3.60252	3.84749	15	1	20	6.23461	13	82	3.06262	84	snp	GT:AD:AO:DP:GQ:QA:QR:RO	0/0/0/0	30,0	0	30	42	0	1206	30	0/1	19,19	19	38	99	735	734	19	0/1	20,14	14	34	99	547	788	20	0/0	36,0	0	36	99	0	1411	36	0/0	33,0	0	33	99	0	1272	33	0/0	28,0	0	28	89	0	1113	28	0.0670000000000002	0	0	0	0	ambiguous	0	0/0	FALSE	FALSE	FALSE	0.4117647058823529	0.5
chr01	39703837	NA	A	G	947.94	NA	0.458333	4.09604	2	0.142857	14	33	1X	195	195	1.17073	3.0761	3.06392	0	1	1	59.8788	60	6	1	9.05827	0.939394	0.975309	0	0	0	0	1337	6369	162	18	3.60252	4.35072	15	1	21	8.34028	12	76	4.35072	86	snp	GT:AD:AO:DP:GQ:QA:QR:RO	0/0/0/0	29,0	0	29	39	0	1149	29	0/1	19,18	18	37	99	734	739	19	0/1	20,15	15	35	99	603	791	20	0/0	33,0	0	33	99	0	1290	33	0/0	31,0	0	31	96	0	1224	31	0/0	30,0	0	30	93	0	1176	30	0.121200000000002	0	0	0	0	ambiguous	0	0/0	FALSE	FALSE	FALSE	0.42857142857142855	0.4864864864864865
chr01	39703861	NA	C	T	937.44	NA	0.478261	3.29354	2	0.142857	14	33	1X	196	196	1.08661	3.0761	6.00773	0	1	1	59.5152	60	6	1	10.8714	0.939394	0.969325	0	0	0	0	1312	6457	163	19	4.65535	3.1302	14	1	18	3.60252	15	78	3.66307	85	snp	GT:AD:AO:DP:GQ:QA:QR:RO	0/0/0/0	35,0	0	35	47	0	1396	35	0/1	19,18	18	37	99	734	754	19	0/1	17,15	15	32	99	578	647	17	0/0	35,0	0	35	99	0	1401	35	0/0	29,0	0	29	91	0	1142	29	0/0	28,0	0	28	88	0	1117	28	0.4848	0	0	0	0	ambiguous	0	0/0	FALSE	FALSE	FALSE	0.46875	0.4864864864864865
chr01	39703879	NA	A	G	801.8	NA	0.441176	5.05404	2	0.142857	14	30	1X	195	195	1.07087	4.16842	4.0763	0	1	1	58.9333	60	6	1	13.4125	0.933333	0.963636	0	0	0	0	1155	6437	165	14	3.29983	3.12874	16	1	17	4.16842	13	83	3.02346	82	snp	GT:AD:AO:DP:GQ:QA:QR:RO	0/0/0/0	39,0	0	39	58	0	1494	39	0/1	18,14	14	32	99	539	716	18	0/1	20,16	16	36	99	616	800	20	0/0	35,0	0	35	99	0	1316	35	0/0	24,0	0	24	82	0	930	24	0/0	29,0	0	29	97	0	1181	29	1.0667	0	0	0	0	ambiguous	0	0/0	FALSE	FALSE	FALSE	0.4444444444444444	0.4375
chr01	39703895	NA	A	G	874.07	NA	0.423077	7.01917	2	0.142857	14	33	1X	199	199	1.28926	3.60252	3.84749	0	1	1	59.0303	60	6	1	11.1324	0.939394	0.963855	0	0	0	0	1272	6454	166	15	3.60252	3.06262	18	1	18	3.60252	15	85	3.2196	81	snp	GT:AD:AO:DP:GQ:QA:QR:RO	0/0/0/0	35,0	0	35	48	0	1369	35	0/1	23,16	16	39	99	625	852	23	0/1	22,17	17	39	99	647	873	22	0/0	32,0	0	32	99	0	1219	32	0/0	27,0	0	27	86	0	1063	27	0/0	27,0	0	27	86	0	1078	27	0.969700000000003	0	0	0	0	ambiguous	0	0/0	FALSE	FALSE	FALSE	0.4358974358974359	0.41025641025641024
chr01	39704262	NA	A	C	1101.88	NA	0.487805	3.11623	2	0.142857	14	40	1X	177	177	1.72632	6.48466	3.02615	0	1	1	59.2	60	6	1	3.46937	0.85	0.956204	0	0	0	0	1575	5321	137	20	3.0103	12.9167	20	1	12	16.9077	28	72	3.78696	65	snp	GT:AD:AO:DP:GQ:QA:QR:RO	0/0/0/0	27,0	0	27	15	0	1069	27	0/1	27,26	26	53	99	1009	1010	27	0/1	15,14	14	29	99	566	587	15	0/0	26,0	0	26	60	0	1032	26	0/0	22,0	0	22	48	0	844	22	0/0	20,0	0	20	42	0	779	20	0.799999999999997	0	0	0	0	ambiguous	0	0/0	FALSE	FALSE	FALSE	0.4827586206896552	0.49056603773584906
chr01	39704267	NA	T	C	1095.89	NA	0.481928	3.24576	2	0.142857	14	40	1X	180	180	1.71134	3.22745	3.0103	0	1	1	59.2	60	6	1	4.01809	0.85	0.957143	0	0	0	0	1567	5518	140	21	3.22745	11.9444	19	1	12	16.9077	28	72	3.25847	68	snp	GT:AD:AO:DP:GQ:QA:QR:RO	0/0/0/0	28,0	0	28	18	0	1076	28	0/1	27,26	26	53	99	1014	1049	27	0/1	16,14	14	30	99	553	643	16	0/0	27,0	0	27	64	0	1078	27	0/0	21,0	0	21	46	0	834	21	0/0	21,0	0	21	46	0	838	21	0.799999999999997	0	0	0	0	ambiguous	0	0/0	FALSE	FALSE	FALSE	0.4666666666666667	0.49056603773584906
chr01	39705921	NA	G	A	908.78	NA	0.443038	5.23675	2	0.142857	14	35	1X	170	170	1.73626	6.05036	3.15506	0	1	1	60	59.7926	6	1	5.61035	0.857143	0.962963	0	0	0	0	1337	5127	135	15	4.56135	3.02638	20	1	24	13.4954	11	78	10.1038	57	snp	GT:AD:AO:DP:GQ:QA:QR:RO	0/0/0/0	28,0	0	28	24	0	1083	28	0/1	23,18	18	41	99	689	861	23	0/1	21,17	17	38	99	648	817	21	0/0	27,0	0	27	71	0	1030	27	0/0	13,0	0	13	29	0	493	13	0/0	23,0	0	23	59	0	843	23	0.2074	0	0	0	0	ambiguous	0	0/0	FALSE	FALSE	FALSE	0.4473684210526316	0.43902439024390244
chr01	39705960	NA	G	T	933.18	NA	0.454545	4.39215	2	0.142857	14	35	1X	187	187	1.4	3.56868	3.9246	0	1	1	60	60	6	1	8.52796	0.857143	0.953947	0	0	0	0	1343	5876	152	14	6.05036	11.239	21	1	21	6.05036	14	78	3.23888	74	snp	GT:AD:AO:DP:GQ:QA:QR:RO	0/0/0/0	33,0	0	33	37	0	1280	33	0/1	21,20	20	41	99	779	835	21	0/1	21,15	15	36	99	564	797	21	0/0	31,0	0	31	89	0	1182	31	0/0	16,0	0	16	44	0	597	16	0/0	30,0	0	30	86	0	1185	30	0	0	0	0	0	ambiguous	0	0/0	FALSE	FALSE	FALSE	0.4166666666666667	0.4878048780487805
chr01	39705984	NA	C	T	1161.22	NA	0.488095	3.1137	2	0.142857	14	41	1X	193	193	1.54128	5.60547	3.5246	0	1	1	60	60	6	1	4.08139	0.878049	0.940789	0	0	0	0	1637	5964	152	22	3.48696	9.92473	19	1	27	11.961	14	82	5.06748	70	snp	GT:AD:AO:DP:GQ:QA:QR:RO	0/0/0/0	26,0	0	26	18	0	1007	26	0/1	20,23	23	43	99	922	786	20	0/1	23,18	18	41	99	715	894	23	0/0	33,0	0	33	85	0	1315	33	0/0	21,0	0	21	49	0	803	21	0/0	29,0	0	29	73	0	1159	29	0	0	0	0	0	ambiguous	0	0/0	FALSE	FALSE	FALSE	0.43902439024390244	0.5348837209302325
chr01	39706027	NA	G	C	1185.91	NA	0.5	3.0103	2	0.142857	14	43	1X	202	202	1.48276	7.10075	3.13321	0	1	1	60	60	6	1	4.45491	0.813953	0.955975	0	0	0	0	1671	6251	159	25	5.48477	3.13321	18	1	26	7.10075	17	89	7.9405	70	snp	GT:AD:AO:DP:GQ:QA:QR:RO	0/0/0/0	28,0	0	28	19	0	1069	28	0/1	17,23	23	40	99	880	658	17	0/1	26,20	20	46	99	791	1042	26	0/0	37,0	0	37	96	0	1466	37	0/0	24,0	0	24	57	0	941	24	0/0	27,0	0	27	66	0	1075	27	0	0	0	0	0	ambiguous	0	0/0	FALSE	FALSE	FALSE	0.43478260869565216	0.575
chr01	39706595	NA	T	G	1120.86	NA	0.534247	3.75395	2	0.142857	14	39	1X	178	178	1.39048	4.40227	3.02592	0	1	1	59.7949	59.9928	6	1	4.9119	0.948718	0.94964	0	0	0	0	1547	5322	139	22	4.40227	9.89965	17	1	18	3.51141	21	79	8.64988	60	snp	GT:AD:AO:DP:GQ:QA:QR:RO	0/0/0/0	30,0	0	30	21	0	1187	30	0/1	21,24	24	45	99	963	793	21	0/1	13,15	15	28	99	584	473	13	0/0	24,0	0	24	56	0	909	24	0/0	20,0	0	20	44	0	780	20	0/0	31,0	0	31	77	0	1180	31	0.197900000000004	0	0	0	0	ambiguous	0	0/0	FALSE	FALSE	FALSE	0.5357142857142857	0.5333333333333333
chr01	39706830	NA	C	A	1427.43	NA	0.495146	3.03138	2	0.142857	14	51	1X	228	228	1.648	4.07475	3.12071	0	1	1	60	59.8927	6	1	5.94189	0.941176	0.937853	0	0	0	0	1997	7000	177	27	3.3935	4.00402	24	1	27	3.3935	24	88	3.02257	89	snp	GT:AD:AO:DP:GQ:QA:QR:RO	0/0/0/0	39,0	0	39	26	0	1543	39	0/1	31,35	35	66	99	1362	1251	31	0/1	21,16	16	37	99	635	828	21	0/0	40,0	0	40	98	0	1589	40	0/0	25,0	0	25	52	0	972	25	0/0	21,0	0	21	40	0	817	21	0.107300000000002	0	0	0	0	ambiguous	0	0/0	FALSE	FALSE	FALSE	0.43243243243243246	0.5303030303030303
chr01	39706944	NA	A	C	1214.22	NA	0.488636	3.109	2	0.142857	14	43	1X	191	191	1.70874	9.12072	3.24505	0	1	1	59.9535	60	6	1	6.3746	0.976744	0.966216	0	0	0	0	1711	5482	148	23	3.46479	8.87914	20	1	19	4.27278	24	78	3.94932	70	snp	GT:AD:AO:DP:GQ:QA:QR:RO	0/0/0/0	38,0	0	38	28	0	1438	38	0/1	27,28	28	55	99	1112	971	27	0/1	18,15	15	33	99	599	672	18	0/0	27,0	0	27	61	0	986	27	0/0	22,0	0	22	46	0	793	22	0/0	16,0	0	16	28	0	622	16	0.0465000000000018	0	0	0	0	ambiguous	0	0/0	FALSE	FALSE	FALSE	0.45454545454545453	0.509090909090909
chr01	39707048	NA	T	A	1007.66	NA	0.436782	6.03039	2	0.142857	14	38	1X	192	192	1.65714	3.23888	4.75035	0	1	2	59.8947	60	6	1	8.37528	0.894737	0.907285	0	0	0	0	1457	5685	151	20	3.23888	3.36982	18	1	18	3.23888	20	69	5.44062	82	snp	GT:AD:AO:DP:GQ:QA:QR:RO	0/0/0/0	37,0	0	37	36	0	1419	37	0/1	28,23	23	52	99	904	1025	28	0/1	18,15	15	35	99	553	671	18	0/0	27,0	0	27	71	0	1030	27	0/0	19,0	0	19	47	0	692	19	0/0	22,0	0	22	56	0	848	22	0.1053	0	0	0	0	ambiguous	0	0/0	FALSE	FALSE	FALSE	0.42857142857142855	0.4423076923076923
chr01	39707055	NA	C	T	1016.77	NA	0.413043	9.05266	2	0.142857	14	38	1X	201	201	1.68807	8.7247	3.1302	0	1	1	59.7895	59.7669	6	1	9.7071	0.894737	0.91411	0	0	0	0	1492	6352	163	21	3.9246	7.81951	17	1	15	6.66752	23	74	6.00773	89	snp	GT:AD:AO:DP:GQ:QA:QR:RO	0/0/0/0	38,0	0	38	42	0	1463	38	0/1	32,23	23	55	99	908	1262	32	0/1	22,15	15	37	99	584	854	22	0/0	30,0	0	30	85	0	1156	30	0/0	19,0	0	19	52	0	732	19	0/0	22,0	0	22	61	0	885	22	0.0225999999999971	0	0	0	0	ambiguous	0	0/0	FALSE	FALSE	FALSE	0.40540540540540543	0.41818181818181815
chr01	39707071	NA	C	T	1212.71	NA	0.468085	3.84193	2	0.142857	14	44	1X	200	200	1.77358	4.78696	3.70574	0	1	2	59.9091	59.9412	6	1	4.6781	0.886364	0.928105	0	0	0	0	1728	6009	153	17	7.94546	3.02449	27	1	20	3.79993	24	70	5.40885	83	snp	GT:AD:AO:DP:GQ:QA:QR:RO	0/0/0/0	32,0	0	32	20	0	1300	32	0/1	27,25	25	53	99	1004	1060	27	0/1	20,19	19	41	99	724	790	20	0/0	30,0	0	30	71	0	1173	30	0/0	18,0	0	18	35	0	675	18	0/0	26,0	0	26	59	0	1011	26	0.0320999999999998	0	0	0	0	ambiguous	0	0/0	FALSE	FALSE	FALSE	0.4634146341463415	0.4716981132075472
chr01	39707195	NA	G	A	847.71	NA	0.457143	4.12706	2	0.142857	14	32	1X	168	168	1.42857	12.7819	4.03217	0	1	1	60	60	6	1	8.92754	0.96875	0.948529	0	0	0	0	1235	5367	136	21	9.79615	8.18351	11	1	17	3.28173	15	67	3.07417	69	snp	GT:AD:AO:DP:GQ:QA:QR:RO	0/0/0/0	35,0	0	35	39	0	1403	35	0/1	24,19	19	43	99	729	980	24	0/1	14,13	13	27	99	506	509	14	0/0	17,0	0	17	46	0	666	17	0/0	19,0	0	19	52	0	741	19	0/0	27,0	0	27	76	0	1068	27	0	0	0	0	0	ambiguous	0	0/0	FALSE	FALSE	FALSE	0.48148148148148145	0.4418604651162791
chr01	39707288	NA	A	G	1323.45	NA	0.552941	5.07959	2	0.142857	14	47	1X	175	175	1.88889	6.75262	4.70676	0	1	1	60	60	6	1	1.86179	0.914894	0.953125	0	0	0	0	1847	5003	128	23	3.0565	3.07816	24	1	29	8.60069	18	72	7.3532400000000004	56	snp	GT:AD:AO:DP:GQ:QA:QR:RO	0/0/0/0	34,0	0	34	9	0	1320	34	0/1	22,24	24	46	99	920	852	22	0/1	16,23	23	39	99	927	635	16	0/0	22,0	0	22	33	0	844	22	0/0	16,0	0	16	15	0	630	16	0/0	18,0	0	18	21	0	722	18	0	0	0	0	0	ambiguous	0	0/0	FALSE	FALSE	FALSE	0.5897435897435898	0.5217391304347826
chr01	39707318	NA	A	G	1377.77	NA	0.544444	4.55446	2	0.142857	14	49	1X	188	188	1.83673	3.05462	3.77578	0	1	1	59.9592	59.9856	6	1	0.857252	0.918367	0.942446	0	0	0	0	1915	5242	139	28	5.18177	16.1485	21	1	27	4.11819	22	79	8.64988	60	snp	GT:AD:AO:DP:GQ:QA:QR:RO	0/0/0/0	30,0	0	30	5	0	1150	30	0/1	21,26	26	47	99	1021	820	21	0/1	20,23	23	43	99	894	763	20	0/0	26,0	0	26	46	0	954	26	0/0	21,0	0	21	31	0	752	21	0/0	21,0	0	21	31	0	803	21	0.0263999999999953	0	0	0	0	ambiguous	0	0/0	FALSE	FALSE	FALSE	0.5348837209302325	0.5531914893617021
chr01	39707380	NA	T	C	1404.26	NA	0.49	3.09716	2	0.142857	14	49	1X	206	206	1.88679	4.11819	5.34774	0	1	1	59.2653	60	6	1	2.99882	0.877551	0.949045	0	0	0	0	1974	6087	157	22	4.11819	3.35608	27	1	20	6.59988	29	94	16.3019	63	snp	GT:AD:AO:DP:GQ:QA:QR:RO	0/0/0/0	32,0	0	32	13	0	1265	32	0/1	31,24	24	55	99	980	1200	31	0/1	20,25	25	45	99	994	747	20	0/0	25,0	0	25	49	0	979	25	0/0	26,0	0	26	52	0	980	26	0/0	23,0	0	23	42	0	916	23	0.734699999999997	0	0	0	0	ambiguous	0	0/0	FALSE	FALSE	FALSE	0.5555555555555556	0.43636363636363634
chr01	39707389	NA	G	T	1193.07	NA	0.463918	4.10723	2	0.142857	14	45	1X	208	208	1.74775	4.21667	6.00773	0	1	1	59.5333	60	6	1	4.85507	0.911111	0.96319	0	0	0	0	1716	6396	163	21	3.44459	3.02362	24	1	18	6.91895	27	94	11.3365	69	snp	GT:AD:AO:DP:GQ:QA:QR:RO	0/0/0/0	31,0	0	31	21	0	1201	31	0/1	34,24	24	58	99	893	1358	34	0/1	18,21	21	39	99	823	703	18	0/0	29,0	0	29	70	0	1102	29	0/0	26,0	0	26	61	0	1031	26	0/0	25,0	0	25	58	0	1001	25	0.466700000000003	0	0	0	0	ambiguous	0	0/0	FALSE	FALSE	FALSE	0.5384615384615384	0.41379310344827586
chr01	39707409	NA	A	C	1297.74	NA	0.5	3.0103	2	0.142857	14	46	1X	202	202	1.67273	4.70971	3.90116	0	1	1	59.9565	60	6	1	4.70357	0.956522	0.980769	0	0	0	0	1816	6030	156	20	4.70971	8.57818	26	1	22	3.19912	24	84	5.01474	72	snp	GT:AD:AO:DP:GQ:QA:QR:RO	0/0/0/0	34,0	0	34	20	0	1333	34	0/1	32,30	30	62	99	1181	1247	32	0/1	14,16	16	30	99	635	532	14	0/0	23,0	0	23	47	0	869	23	0/0	29,0	0	29	65	0	1096	29	0/0	24,0	0	24	50	0	953	24	0.0435000000000016	0	0	0	0	ambiguous	0	0/0	FALSE	FALSE	FALSE	0.5333333333333333	0.4838709677419355
chr01	39707426	NA	G	A	1286.19	NA	0.484211	3.21602	2	0.142857	14	46	1X	208	208	1.68142	7.73089	7.3532400000000004	0	1	1	59.9565	60	6	1	5.51332	0.978261	0.987654	0	0	0	0	1812	6405	162	22	3.19912	3.86817	24	1	24	3.19912	22	89	6.44176	73	snp	GT:AD:AO:DP:GQ:QA:QR:RO	0/0/0/0	35,0	0	35	24	0	1409	35	0/1	33,31	31	64	99	1218	1314	33	0/1	16,15	15	31	99	594	610	16	0/0	23,0	0	23	49	0	917	23	0/0	30,0	0	30	71	0	1168	30	0/0	25,0	0	25	55	0	987	25	0.0435000000000016	0	0	0	0	ambiguous	0	0/0	FALSE	FALSE	FALSE	0.4838709677419355	0.484375
chr01	39707782	NA	C	T	936.03	NA	0.454545	4.39215	2	0.142857	14	35	1X	185	185	1.42593	4.56135	3.53145	0	1	1	60	60	6	1	9.95078	0.971429	0.973333	0	0	0	0	1346	5915	150	14	6.05036	3.06821	21	1	15	4.56135	20	76	3.06821	74	snp	GT:AD:AO:DP:GQ:QA:QR:RO	0/0/0/0	43,0	0	43	49	0	1719	43	0/1	22,19	19	41	99	712	857	22	0/1	20,16	16	36	99	634	794	20	0/0	28,0	0	28	79	0	1062	28	0/0	21,0	0	21	58	0	844	21	0/0	16,0	0	16	43	0	639	16	0	0	0	0	0	ambiguous	0	0/0	FALSE	FALSE	FALSE	0.4444444444444444	0.4634146341463415
chr01	39707805	NA	T	C	1271.33	NA	0.511364	3.109	2	0.142857	14	45	1X	204	204	1.51724	5.37479	3.13321	0	1	1	60	60	6	1	5.98609	0.955556	0.962264	0	0	0	0	1775	6203	159	19	5.37479	6.95719	26	1	27	6.91895	18	80	3.02396	79	snp	GT:AD:AO:DP:GQ:QA:QR:RO	0/0/0/0	47,0	0	47	40	0	1879	47	0/1	23,23	23	46	99	918	912	23	0/1	20,22	22	42	99	857	794	20	0/0	31,0	0	31	74	0	1178	31	0/0	23,0	0	23	50	0	860	23	0/0	15,0	0	15	26	0	580	15	0	0	0	0	0	ambiguous	0	0/0	FALSE	FALSE	FALSE	0.5238095238095238	0.5
chr01	39707825	NA	T	G	1331.24	NA	0.505376	3.03365	2	0.142857	14	47	1X	209	209	1.60345	3.0565	9.49791	0	1	1	60	60	6	1	5.43619	0.957447	0.95679	0	0	0	0	1856	6302	162	21	4.16534	5.63751	26	1	27	5.27418	20	86	4.35072	76	snp	GT:AD:AO:DP:GQ:QA:QR:RO	0/0/0/0	44,0	0	44	33	0	1732	44	0/1	25,24	24	49	99	947	972	25	0/1	21,23	23	44	99	909	849	21	0/0	33,0	0	33	78	0	1228	33	0/0	24,0	0	24	51	0	935	24	0/0	15,0	0	15	24	0	586	15	0	0	0	0	0	ambiguous	0	0/0	FALSE	FALSE	FALSE	0.5227272727272727	0.4897959183673469
chr01	39707838	NA	G	A	1347.51	NA	0.505263	3.03316	2	0.142857	14	48	1X	211	211	1.63793	3.73412	4.62225	0	1	1	60	60	6	1	5.81088	0.9375	0.957055	0	0	0	0	1890	6484	163	18	9.52472	6.86033	30	1	28	5.9056	20	84	3.34335	79	snp	GT:AD:AO:DP:GQ:QA:QR:RO	0/0/0/0	44,0	0	44	32	0	1746	44	0/1	28,26	26	54	99	1013	1126	28	0/1	19,22	22	41	99	877	779	19	0/0	33,0	0	33	76	0	1315	33	0/0	23,0	0	23	46	0	907	23	0/0	16,0	0	16	25	0	611	16	0	0	0	0	0	ambiguous	0	0/0	FALSE	FALSE	FALSE	0.5365853658536586	0.48148148148148145
chr01	39707876	NA	C	A	1126.75	NA	0.434343	6.71716	2	0.142857	14	43	1X	224	224	1.584	3.0608	3.0223	0	1	1	60	59.9834	6	1	12.6982	0.976744	0.950276	0	0	0	0	1637	7128	181	23	3.46479	3.0223	20	1	27	9.12072	16	93	3.31023	88	snp	GT:AD:AO:DP:GQ:QA:QR:RO	0/0/0/0	50,0	0	50	55	0	1996	50	0/1	36,25	25	61	99	948	1409	36	0/1	20,18	18	38	99	689	794	20	0/0	30,0	0	30	83	0	1182	30	0/0	21,0	0	21	56	0	822	21	0/0	24,0	0	24	65	0	925	24	0.0165999999999968	0	0	0	0	ambiguous	0	0/0	FALSE	FALSE	FALSE	0.47368421052631576	0.4098360655737705
chr01	39708017	NA	C	T	1234.31	NA	0.456311	4.71796	2	0.142857	14	47	1X	226	226	1.6748	6.75262	5.06046	0	1	1	59.8298	60	6	1	8.8885	0.829787	0.927374	0	0	0	0	1795	7011	179	31	13.4056	5.7398	16	1	17	10.8184	30	82	5.7398	97	snp	GT:AD:AO:DP:GQ:QA:QR:RO	0/0/0/0	43,0	0	43	39	0	1672	43	0/1	30,21	21	51	99	818	1164	30	0/1	26,26	26	52	99	977	1035	26	0/0	29,0	0	29	72	0	1123	29	0/0	21,0	0	21	48	0	820	21	0/0	30,0	0	30	75	0	1197	30	0.170200000000001	0	0	0	0	ambiguous	0	0/0	FALSE	FALSE	FALSE	0.5	0.4117647058823529
chr01	39708384	NA	G	C	1156.7	NA	0.5	3.0103	2	0.142857	14	41	1X	214	214	1.24242	5.60547	4.027	0	1	1	59.9268	60	6	1	11.3746	0.926829	0.971098	0	0	0	0	1615	6766	173	26	9.41879	4.027	15	1	21	3.06326	20	81	4.52908	92	snp	GT:AD:AO:DP:GQ:QA:QR:RO	0/0/0/0	45,0	0	45	49	0	1792	45	0/1	25,27	27	52	99	1082	971	25	0/1	16,14	14	30	99	533	608	16	0/0	33,0	0	33	93	0	1284	33	0/0	21,0	0	21	56	0	802	21	0/0	33,0	0	33	93	0	1309	33	0.0731999999999999	0	0	0	0	ambiguous	0	0/0	FALSE	FALSE	FALSE	0.4666666666666667	0.5192307692307693
chr01	39708405	NA	T	C	1255.09	NA	0.517647	3.24022	2	0.142857	14	44	1X	214	214	1.31783	3.79993	3.21467	0	1	1	59.9318	60	6	1	9.3218	0.909091	0.976471	0	0	0	0	1735	6453	170	26	6.16881	3.47014	18	1	22	3.0103	22	77	6.28028	93	snp	GT:AD:AO:DP:GQ:QA:QR:RO	0/0/0/0	43,0	0	43	40	0	1685	43	0/1	25,29	29	54	99	1148	931	25	0/1	16,15	15	31	99	587	596	16	0/0	32,0	0	32	83	0	1190	32	0/0	22,0	0	22	53	0	836	22	0/0	32,0	0	32	83	0	1215	32	0.0681999999999974	0	0	0	0	ambiguous	0	0/0	FALSE	FALSE	FALSE	0.4838709677419355	0.5370370370370371
chr01	39708481	NA	G	A	1065.88	NA	0.488372	3.1113	2	0.142857	14	42	1X	202	202	1.48276	3.21711	3.06459	0	1	1	60	60	6	1	8.68725	0.952381	0.9625	0	0	0	0	1528	6232	160	18	4.87156	3.49888	24	1	24	4.87156	18	78	3.22745	82	snp	GT:AD:AO:DP:GQ:QA:QR:RO	0/0/0/0	41,0	0	41	38	0	1628	41	0/1	27,30	30	57	99	1089	1011	27	0/1	17,12	12	29	99	439	655	17	0/0	28,0	0	28	71	0	1101	28	0/0	18,0	0	18	41	0	674	18	0/0	29,0	0	29	74	0	1163	29	0	0	0	0	0	ambiguous	0	0/0	FALSE	FALSE	FALSE	0.41379310344827586	0.5263157894736842
chr01	39708512	NA	A	C	1444.76	NA	0.563218	6.03039	2	0.142857	14	49	1X	201	201	1.52632	4.11819	5.81036	0	1	1	60	60	6	1	5.1529	0.959184	0.980263	0	0	0	0	1971	5884	152	23	3.40914	5.06748	26	1	23	3.40914	26	77	3.06744	75	snp	GT:AD:AO:DP:GQ:QA:QR:RO	0/0/0/0	41,0	0	41	22	0	1615	41	0/1	25,33	33	58	99	1341	964	25	0/1	13,16	16	29	99	630	516	13	0/0	29,0	0	29	58	0	1110	29	0/0	18,0	0	18	25	0	684	18	0/0	26,0	0	26	49	0	995	26	0	0	0	0	0	ambiguous	0	0/0	FALSE	FALSE	FALSE	0.5517241379310345	0.5689655172413793
chr01	39708520	NA	A	G	1433.74	NA	0.573034	7.13366	2	0.142857	14	51	1X	202	202	1.57522	4.07475	3.36982	0	1	1	60	59.9272	6	1	4.25496	0.941176	0.980132	0	0	0	0	1971	5761	151	26	3.05288	4.17513	25	1	25	3.05288	26	79	3.71495	72	snp	GT:AD:AO:DP:GQ:QA:QR:RO	0/0/0/0	41,0	0	41	19	0	1580	41	0/1	24,32	32	56	99	1255	891	24	0/1	14,19	19	33	99	716	514	14	0/0	29,0	0	29	55	0	1105	29	0/0	20,0	0	20	28	0	749	20	0/0	23,0	0	23	37	0	922	23	0.0728000000000009	0	0	0	0	ambiguous	0	0/0	FALSE	FALSE	FALSE	0.5757575757575758	0.5714285714285714
chr01	39708542	NA	G	A	1280.88	NA	0.54023	4.23331	2	0.142857	14	47	1X	192	192	1.65714	6.75262	3.74411	0	1	1	60	60	6	1	3.91634	0.957447	0.97931	0	0	0	0	1790	5616	145	22	3.42611	3.38469	25	1	23	3.0565	24	73	3.02528	72	snp	GT:AD:AO:DP:GQ:QA:QR:RO	0/0/0/0	36,0	0	36	17	0	1410	36	0/1	24,29	29	53	99	1127	954	24	0/1	16,18	18	34	99	663	594	16	0/0	28,0	0	28	56	0	1080	28	0/0	18,0	0	18	26	0	699	18	0/0	23,0	0	23	41	0	879	23	0	0	0	0	0	ambiguous	0	0/0	FALSE	FALSE	FALSE	0.5294117647058824	0.5471698113207547
chr01	39708549	NA	G	A	1235.12	NA	0.547619	4.66476	2	0.142857	14	46	1X	191	191	1.57009	4.70971	4.22333	0	1	1	60	60	6	1	4.89717	0.956522	0.986207	0	0	0	0	1724	5606	145	22	3.19912	3.74411	24	1	24	3.19912	22	72	3.02528	73	snp	GT:AD:AO:DP:GQ:QA:QR:RO	0/0/0/0	38,0	0	38	21	0	1495	38	0/1	23,29	29	52	99	1081	869	23	0/1	15,17	17	32	99	643	568	15	0/0	29,0	0	29	61	0	1131	29	0/0	18,0	0	18	28	0	717	18	0/0	22,0	0	22	40	0	826	22	0	0	0	0	0	ambiguous	0	0/0	FALSE	FALSE	FALSE	0.53125	0.5576923076923077
chr01	39708562	NA	G	A	1282.47	NA	0.552941	5.07959	2	0.142857	14	47	1X	190	190	1.61905	3.42611	5.57659	0	1	1	60	60	6	1	4.47612	0.957447	0.979021	0	0	0	0	1785	5521	143	20	5.27418	3.38993	27	1	22	3.42611	25	74	3.38993	69	snp	GT:AD:AO:DP:GQ:QA:QR:RO	0/0/0/0	39,0	0	39	20	0	1498	39	0/1	23,28	28	51	99	1056	900	23	0/1	15,19	19	34	99	729	561	15	0/0	28,0	0	28	56	0	1092	28	0/0	16,0	0	16	20	0	607	16	0/0	22,0	0	22	38	0	863	22	0	0	0	0	0	ambiguous	0	0/0	FALSE	FALSE	FALSE	0.5588235294117647	0.5490196078431373
chr01	39708628	NA	A	G	1370.82	NA	0.510417	3.10078	2	0.142857	14	49	1X	200	200	1.84615	3.05462	3.71495	0	1	1	59.7959	59.9139	6	1	5.05443	0.959184	0.966887	0	0	0	0	1918	5803	151	25	3.05462	4.17513	24	1	26	3.40914	23	79	3.71495	72	snp	GT:AD:AO:DP:GQ:QA:QR:RO	0/0/0/0	41,0	0	41	22	0	1606	41	0/1	33,28	28	61	99	1092	1197	33	0/1	14,21	21	35	99	826	566	14	0/0	27,0	0	27	52	0	1036	27	0/0	17,0	0	17	22	0	666	17	0/0	19,0	0	19	28	0	732	19	0.117999999999995	0	0	0	0	ambiguous	0	0/0	FALSE	FALSE	FALSE	0.6	0.45901639344262296
chr01	39708648	NA	G	T	2152.72	NA	0.5	3.0103	3	0.214286	14	69	1X	194	194	1.62617	6.81824	3.02767	0	1	1	59.8551	59.896	6	1	3.7519	0.956522	0.968	0	0	0	0	2651	4711	125	36	3.29354	3.86152	33	1	40	6.81824	29	61	3.16665	64	snp	GT:AD:AO:DP:GQ:QA:QR:RO	0/0/0/0	44,0	0	44	20	0	1650	44	1/1	1,52	52	53	99	1985	41	1	0/1	17,17	17	34	99	666	638	17	0/0	27,0	0	27	47	0	1026	27	0/0	19,0	0	19	22	0	679	19	0/0	17,0	0	17	16	0	677	17	0.0409000000000006	0	0	0	0	ambiguous	0	0/0	FALSE	FALSE	FALSE	0.5	0.9811320754716981
chr01	39708799	NA	C	T	1039.31	NA	0.434783	6.40913	2	0.142857	14	40	1X	198	198	1.73585	8.43898	3.88988	0	1	1	60	60	6	1	7.88575	0.85	0.905063	0	0	0	0	1518	6172	158	22	3.87889	4.98936	18	1	19	3.22745	21	78	3.06527	80	snp	GT:AD:AO:DP:GQ:QA:QR:RO	0/0/0/0	36,0	0	36	34	0	1455	36	0/1	37,27	27	64	99	1021	1449	37	0/1	15,13	13	28	99	497	589	15	0/0	29,0	0	29	77	0	1099	29	0/0	17,0	0	17	40	0	634	17	0/0	24,0	0	24	62	0	946	24	0	0	0	0	0	ambiguous	0	0/0	FALSE	FALSE	FALSE	0.4642857142857143	0.421875
chr01	39709451	NA	A	C	1143.72	NA	0.493976	3.03646	2	0.142857	14	41	1X	192	192	1.52294	3.48696	10.6176	0	1	1	59.5366	60	6	1	5.43279	0.95122	0.993377	0	0	0	0	1605	5748	151	18	4.33437	3.13973	23	1	22	3.48696	19	73	3.36982	78	snp	GT:AD:AO:DP:GQ:QA:QR:RO	0/0/0/0	31,0	0	31	24	0	1175	31	0/1	27,28	28	55	99	1122	1007	27	0/1	15,13	13	28	99	483	583	15	0/0	22,0	0	22	51	0	826	22	0/0	27,0	0	27	66	0	1003	27	0/0	29,0	0	29	72	0	1154	29	0.4634	0	0	0	0	ambiguous	0	0/0	FALSE	FALSE	FALSE	0.4642857142857143	0.509090909090909
chr01	39709537	NA	T	A	1088.72	NA	0.464286	3.94093	2	0.142857	14	39	1X	186	186	1.64706	4.40227	3.73412	0	1	1	60	60	6	1	5.32031	0.948718	0.972789	0	0	0	0	1543	5879	147	19	3.06598	3.14325	20	1	18	3.51141	21	74	3.02507	73	snp	GT:AD:AO:DP:GQ:QA:QR:RO	0/0/0/0	29,0	0	29	23	0	1173	29	0/1	32,24	24	56	99	959	1286	32	0/1	13,15	15	28	99	584	502	13	0/0	20,0	0	20	47	0	812	20	0/0	30,0	0	30	77	0	1201	30	0/0	23,0	0	23	56	0	905	23	0	0	0	0	0	ambiguous	0	0/0	FALSE	FALSE	FALSE	0.5357142857142857	0.42857142857142855
chr01	39709561	NA	G	C	1132.46	NA	0.481928	3.24576	2	0.142857	14	40	1X	180	180	1.71134	3.87889	4.00297	0	1	1	60	60	6	1	4.30577	0.95	0.971429	0	0	0	0	1597	5498	140	18	3.87889	3.56868	22	1	16	6.48466	24	61	8.03571	79	snp	GT:AD:AO:DP:GQ:QA:QR:RO	0/0/0/0	29,0	0	29	19	0	1131	29	0/1	31,24	24	55	99	958	1236	31	0/1	12,16	16	28	99	639	461	12	0/0	21,0	0	21	46	0	813	21	0/0	31,0	0	31	76	0	1217	31	0/0	16,0	0	16	31	0	640	16	0	0	0	0	0	ambiguous	0	0/0	FALSE	FALSE	FALSE	0.5714285714285714	0.43636363636363634
chr01	39709566	NA	G	C	1151.92	NA	0.470588	3.64897	2	0.142857	14	40	1X	179	179	1.80851	3.0103	3.02592	0	1	1	60	60	6	1	4.50644	0.925	0.971223	0	0	0	0	1632	5487	139	15	8.43898	3.1509	25	1	15	8.43898	25	66	3.77578	73	snp	GT:AD:AO:DP:GQ:QA:QR:RO	0/0/0/0	30,0	0	30	20	0	1192	30	0/1	32,24	24	56	99	976	1264	32	0/1	13,16	16	29	99	656	491	13	0/0	18,0	0	18	36	0	698	18	0/0	30,0	0	30	72	0	1199	30	0/0	16,0	0	16	30	0	643	16	0	0	0	0	0	ambiguous	0	0/0	FALSE	FALSE	FALSE	0.5517241379310345	0.42857142857142855
chr01	39709581	NA	C	A	1144.4	NA	0.5	3.0103	2	0.142857	14	42	1X	190	190	1.58491	4.87156	8.87914	0	1	1	60	60	6	1	5.05397	0.928571	0.972973	0	0	0	0	1617	5793	148	22	3.21711	3.5385	20	1	16	8.18047	26	75	3.06899	73	snp	GT:AD:AO:DP:GQ:QA:QR:RO	0/0/0/0	32,0	0	32	22	0	1234	32	0/1	28,26	26	54	99	1011	1098	28	0/1	14,16	16	30	99	606	544	14	0/0	21,0	0	21	45	0	812	21	0/0	34,0	0	34	84	0	1338	34	0/0	19,0	0	19	39	0	767	19	0	0	0	0	0	ambiguous	0	0/0	FALSE	FALSE	FALSE	0.5333333333333333	0.48148148148148145
chr01	39709628	NA	A	T	1172.04	NA	0.494253	3.03526	2	0.142857	14	43	1X	198	198	1.56757	5.48477	3.23591	0	1	1.5	60	59.9026	6	1	6.89667	0.953488	0.967532	0	0	0	0	1653	6023	154	23	3.46479	3.91273	20	1	20	3.46479	23	78	3.0667	76	snp	GT:AD:AO:DP:GQ:QA:QR:RO	0/0/0/0	38,0	0	38	30	0	1487	38	0/1	26,30	30	56	99	1172	1026	26	0/1	17,13	13	31	99	481	666	17	0/0	23,0	0	23	52	0	887	23	0/0	26,0	0	26	61	0	1026	26	0/0	24,0	0	24	55	0	931	24	0.0974000000000004	0	0	0	0	ambiguous	0	0/0	FALSE	FALSE	FALSE	0.41935483870967744	0.5357142857142857
chr01	39709646	NA	G	A	1140.06	NA	0.511905	3.1137	2	0.142857	14	43	1X	204	204	1.4	11.5447	4.10278	0	1	1	60	60	6	1	8.3688	0.976744	0.956522	0	0	0	0	1612	6298	161	22	3.0608	11.4399	21	1	24	4.27278	19	79	3.13169	82	snp	GT:AD:AO:DP:GQ:QA:QR:RO	0/0/0/0	41,0	0	41	36	0	1629	41	0/1	25,30	30	55	99	1161	957	25	0/1	16,13	13	29	99	451	597	16	0/0	24,0	0	24	57	0	931	24	0/0	26,0	0	26	63	0	1007	26	0/0	29,0	0	29	72	0	1177	29	0	0	0	0	0	ambiguous	0	0/0	FALSE	FALSE	FALSE	0.4482758620689655	0.5454545454545454
chr01	39709668	NA	G	A	1084.99	NA	0.513514	3.12768	2	0.142857	14	38	1X	196	196	1.21311	11.239	6.52863	0	1	1	60	60	6	1	8.98436	1	0.962025	0	0	0	0	1508	6200	158	17	3.9246	9.66215	21	1	20	3.23888	18	85	4.98936	73	snp	GT:AD:AO:DP:GQ:QA:QR:RO	0/0/0/0	37,0	0	37	39	0	1464	37	0/1	21,25	25	46	99	1008	830	21	0/1	15,13	13	28	99	500	589	15	0/0	28,0	0	28	77	0	1105	28	0/0	27,0	0	27	74	0	1025	27	0/0	30,0	0	30	83	0	1187	30	0	0	0	0	0	ambiguous	0	0/0	FALSE	FALSE	FALSE	0.4642857142857143	0.5434782608695652
chr01	39709818	NA	G	A	1270.99	NA	0.523256	3.41429	2	0.142857	14	45	1X	208	208	1.40984	5.37479	3.1302	0	1	1	59.7778	60	6	1	7.15652	0.866667	0.92638	0	0	0	0	1771	6345	163	16	11.1654	6.86033	29	1	19	5.37479	26	82	3.02362	81	snp	GT:AD:AO:DP:GQ:QA:QR:RO	0/0/0/0	39,0	0	39	31	0	1532	39	0/1	27,24	24	51	99	940	1053	27	0/1	14,21	21	35	99	831	538	14	0/0	24,0	0	24	55	0	941	24	0/0	30,0	0	30	73	0	1191	30	0/0	29,0	0	29	70	0	1090	29	0.222200000000001	0	0	0	0	ambiguous	0	0/0	FALSE	FALSE	FALSE	0.6	0.47058823529411764
chr01	39709834	NA	T	G	1200.01	NA	0.483146	3.22989	2	0.142857	14	43	1X	210	210	1.47107	3.46479	3.06262	0	1	1	59.7674	60	6	1	7.94081	0.860465	0.927711	0	0	0	0	1684	6346	166	22	3.0608	3.84749	21	1	20	3.46479	23	81	3.2196	85	snp	GT:AD:AO:DP:GQ:QA:QR:RO	0/0/0/0	38,0	0	38	34	0	1479	38	0/1	31,24	24	55	99	934	1181	31	0/1	15,19	19	34	99	750	576	15	0/0	25,0	0	26	62	0	925	25	0/0	30,0	0	30	77	0	1174	30	0/0	27,0	0	27	68	0	1011	27	0.232599999999998	0	0	0	0	ambiguous	0	0/0	FALSE	FALSE	FALSE	0.5588235294117647	0.43636363636363634
chr01	39709854	NA	A	G	1154.42	NA	0.494118	3.03585	2	0.142857	14	42	1X	214	214	1.31783	3.21711	6.24226	0	1	1	59.7619	60	6	1	9.15602	0.857143	0.936047	0	0	0	0	1623	6528	172	26	8.18047	9.12072	16	1	18	4.87156	24	95	7.10075	77	snp	GT:AD:AO:DP:GQ:QA:QR:RO	0/0/0/0	39,0	0	39	40	0	1507	39	0/1	28,23	23	51	99	916	1047	28	0/1	15,19	19	34	99	707	552	15	0/0	28,0	0	28	75	0	1067	28	0/0	31,0	0	31	84	0	1159	31	0/0	31,0	0	31	84	0	1196	31	0.238100000000003	0	0	0	0	ambiguous	0	0/0	FALSE	FALSE	FALSE	0.5588235294117647	0.45098039215686275
chr01	39709906	NA	T	C	1095.49	NA	0.5	3.0103	2	0.142857	14	38	1X	200	200	1.22581	6.66752	8.37196	0	1	1	60	60	6	1	10.4831	0.868421	0.95679	0	0	0	0	1522	6190	162	22	5.06748	4.9405	16	1	21	3.9246	17	88	5.63751	74	snp	GT:AD:AO:DP:GQ:QA:QR:RO	0/0/0/0	41,0	0	41	46	0	1591	41	0/1	25,24	24	49	99	964	989	25	0/1	13,14	14	27	99	558	493	13	0/0	32,0	0	32	91	0	1186	32	0/0	26,0	0	26	73	0	958	26	0/0	25,0	0	25	70	0	973	25	0	0	0	0	0	ambiguous	0	0/0	FALSE	FALSE	FALSE	0.5185185185185185	0.4897959183673469
chr01	39709934	NA	G	T	1057.83	NA	0.5	3.0103	2	0.142857	14	40	1X	199	199	1.34454	3.0103	4.11652	0	1	1	60	60	6	1	9.41117	0.85	0.968553	0	0	0	0	1492	5977	159	20	3.0103	6.08314	20	1	22	3.87889	18	86	5.31834	73	snp	GT:AD:AO:DP:GQ:QA:QR:RO	0/0/0/0	41,0	0	41	41	0	1532	41	0/1	23,26	26	49	99	981	810	23	0/1	17,14	14	31	99	511	632	17	0/0	32,0	0	32	86	0	1239	32	0/0	20,0	0	20	50	0	756	20	0/0	26,0	0	26	68	0	1008	26	0	0	0	0	0	ambiguous	0	0/0	FALSE	FALSE	FALSE	0.45161290322580644	0.5306122448979592
chr01	39709968	NA	A	T	1083.51	NA	0.481928	3.24576	2	0.142857	14	40	1X	183	183	1.66	6.48466	7.3988	0	1	1	60	60	6	1	3.99144	0.875	0.958042	0	0	0	0	1549	5356	143	14	10.8276	4.8477	26	1	22	3.87889	18	81	8.49213	62	snp	GT:AD:AO:DP:GQ:QA:QR:RO	0/0/0/0	27,0	0	27	17	0	1044	27	0/1	25,26	26	51	99	1019	912	25	0/1	18,14	14	32	99	530	696	18	0/0	30,0	0	30	74	0	1084	30	0/0	18,0	0	18	38	0	693	18	0/0	25,0	0	25	59	0	927	25	0	0	0	0	0	ambiguous	0	0/0	FALSE	FALSE	FALSE	0.4375	0.5098039215686274
chr01	39710011	NA	G	A	1121.31	NA	0.506173	3.03711	2	0.142857	14	41	1X	186	186	1.54286	4.33437	9.61457	0	1	1	60	60	6	1	4.91072	0.878049	0.951724	0	0	0	0	1579	5486	145	25	7.30028	3.02528	16	1	19	3.48696	22	71	3.14508	74	snp	GT:AD:AO:DP:GQ:QA:QR:RO	0/0/0/0	31,0	0	31	21	0	1194	31	0/1	23,26	26	49	99	981	861	23	0/1	17,15	15	32	99	598	644	17	0/0	27,0	0	27	64	0	1017	27	0/0	20,0	0	20	43	0	725	20	0/0	27,0	0	27	64	0	1045	27	0	0	0	0	0	ambiguous	0	0/0	FALSE	FALSE	FALSE	0.46875	0.5306122448979592
chr01	39710219	NA	A	C	1093.24	NA	0.542857	4.12706	2	0.142857	14	38	1X	168	168	1.42857	3.9246	3.27756	0	1	1	59.1579	60	6	1	3.67122	0.868421	0.969231	0	0	0	0	1524	5051	130	11	17.6392	3.0103	27	1	20	3.23888	18	62	3.61163	68	snp	GT:AD:AO:DP:GQ:QA:QR:RO	0/0/0/0	27,0	0	27	16	0	1064	27	0/1	17,25	25	42	99	1008	675	17	0/1	15,13	13	28	99	516	537	15	0/0	20,0	0	20	43	0	794	20	0/0	28,0	0	28	67	0	1086	28	0/0	23,0	0	23	52	0	895	23	0.842100000000002	0	0	0	0	ambiguous	0	0/0	FALSE	FALSE	FALSE	0.4642857142857143	0.5952380952380952
chr01	39710314	NA	G	A	1450.45	NA	0.490909	3.08926	2	0.142857	14	54	1X	223	223	1.9469	7.03155	3.12594	0	1	1	59.7593	60	6	1	2.87868	0.888889	0.95858	0	0	0	0	2078	6589	169	33	8.80089	9.80739	21	1	35	13.3047	19	76	6.72365	93	snp	GT:AD:AO:DP:GQ:QA:QR:RO	0/0/0/0	35,0	0	35	13	0	1360	35	0/1	36,28	28	64	99	1090	1441	36	0/1	20,26	26	46	99	988	773	20	0/0	23,0	0	23	38	0	910	23	0/0	27,0	0	27	50	0	1045	27	0/0	28,0	0	28	53	0	1060	28	0.240699999999997	0	0	0	0	ambiguous	0	0/0	FALSE	FALSE	FALSE	0.5652173913043478	0.4375
chr01	39710336	NA	A	G	1493.78	NA	0.504854	3.03138	2	0.142857	14	52	1X	234	234	1.57252	9.02361	3.2012	0	1	1	59.6346	60	6	1	7.12221	0.865385	0.950549	0	0	0	0	2085	7021	182	26	3.0103	3.2012	26	1	32	9.02361	20	88	3.43982	94	snp	GT:AD:AO:DP:GQ:QA:QR:RO	0/0/0/0	43,0	0	43	31	0	1649	43	0/1	31,29	29	60	99	1146	1246	31	0/1	20,23	23	43	99	939	759	20	0/0	25,0	0	25	52	0	977	25	0/0	30,0	0	30	68	0	1132	30	0/0	33,0	0	33	77	0	1258	33	0.365400000000001	0	0	0	0	ambiguous	0	0/0	FALSE	FALSE	FALSE	0.5348837209302325	0.48333333333333334
chr01	39710371	NA	T	C	1292.7	NA	0.455446	4.75178	2	0.142857	14	46	1X	230	230	1.56589	7.73089	3.76559	0	1	1	60	60	6	1	9.15366	0.891304	0.951087	0	0	0	0	1834	7147	184	20	4.70971	5.32339	26	1	26	4.70971	20	87	4.19045	97	snp	GT:AD:AO:DP:GQ:QA:QR:RO	0/0/0/0	41,0	0	41	40	0	1584	41	0/1	33,25	25	58	99	995	1304	33	0/1	22,21	21	43	99	839	797	22	0/0	27,0	0	27	70	0	1062	27	0/0	28,0	0	28	73	0	1109	28	0/0	33,0	0	33	88	0	1291	33	0	0	0	0	0	ambiguous	0	0/0	FALSE	FALSE	FALSE	0.4883720930232558	0.43103448275862066
chr01	39710405	NA	A	G	1430.89	NA	0.537634	4.15441	2	0.142857	14	50	1X	223	223	1.43077	3.18402	8.54567	0	1	1	59.32	59.896	6	1	4.27322	0.9	0.965318	0	0	0	0	1968	6830	173	23	3.70517	4.52908	27	1	23	3.70517	27	83	3.62534	90	snp	GT:AD:AO:DP:GQ:QA:QR:RO	0/0/0/0	33,0	0	33	19	0	1313	33	0/1	23,27	27	50	99	1049	921	23	0/1	20,23	23	43	99	919	752	20	0/0	33,0	0	33	77	0	1310	33	0/0	27,0	0	27	59	0	1063	27	0/0	37,0	0	37	89	0	1471	37	0.576000000000001	0	0	0	0	ambiguous	0	0/0	FALSE	FALSE	FALSE	0.5348837209302325	0.54
chr01	39710487	NA	C	G	1517.62	NA	0.458333	4.81986	2	0.142857	14	55	1X	248	248	1.875	3.36563	3.05554	0	1	1	59.0727	59.9792	6	1	8.21434	0.890909	0.953125	0	0	0	0	2176	7569	192	18	17.2631	3.73412	37	1	31	4.94488	24	99	3.41745	93	snp	GT:AD:AO:DP:GQ:QA:QR:RO	0/0/0/0	48,0	0	48	36	0	1886	48	0/1	33,29	29	62	99	1177	1279	33	0/1	32,26	26	58	99	999	1262	32	0/0	25,0	0	26	51	0	1016	25	0/0	20,0	0	20	36	0	774	20	0/0	34,0	0	34	78	0	1352	34	0.906500000000001	0	0	0	0	ambiguous	0	0/0	FALSE	FALSE	FALSE	0.4482758620689655	0.46774193548387094
chr01	39710559	NA	C	T	1466.3	NA	0.495495	3.02986	2	0.142857	14	55	1X	224	224	1.9646	4.94488	4.56502	0	1	1	60	60	6	1	3.62394	0.945455	0.982249	0	0	0	0	2085	6523	169	30	3.99733	12.3772	25	1	24	4.94488	31	85	3.02315	84	snp	GT:AD:AO:DP:GQ:QA:QR:RO	0/0/0/0	39,0	0	39	16	0	1505	39	0/1	28,35	35	63	99	1343	1091	28	0/1	28,20	20	48	99	742	1067	28	0/0	26,0	0	26	45	0	1006	26	0/0	23,0	0	23	36	0	890	23	0/0	25,0	0	25	42	0	964	25	0	0	0	0	0	ambiguous	0	0/0	FALSE	FALSE	FALSE	0.4166666666666667	0.5555555555555556
chr01	39710628	NA	T	G	1388.74	NA	0.490196	3.09546	2	0.142857	14	50	1X	218	218	1.75862	3.18402	4.87156	0	1	1	59.42	60	6	1	4.98889	0.9	0.964286	0	0	0	0	1957	6518	168	23	3.70517	4.87156	27	1	21	5.78978	29	76	6.31921	92	snp	GT:AD:AO:DP:GQ:QA:QR:RO	0/0/0/0	37,0	0	37	22	0	1433	37	0/1	30,35	35	65	99	1358	1137	30	0/1	22,15	15	37	99	599	845	22	0/0	30,0	0	30	66	0	1163	30	0/0	21,0	0	21	39	0	840	21	0/0	28,0	0	28	60	0	1100	28	0.579999999999998	0	0	0	0	ambiguous	0	0/0	FALSE	FALSE	FALSE	0.40540540540540543	0.5384615384615384
chr01	39710673	NA	T	G	1163.82	NA	0.462366	4.15441	2	0.142857	14	43	1X	205	205	1.66071	3.0608	3.06392	0	1	1	59.5581	59.8025	6	1	6.15435	0.953488	0.938272	0	0	0	0	1678	6313	162	30	17.6046	4.35072	13	1	17	7.10075	26	72	7.3532400000000004	90	snp	GT:AD:AO:DP:GQ:QA:QR:RO	0/0/0/0	33,0	0	33	27	0	1306	33	0/1	31,29	29	60	99	1143	1233	31	0/1	19,14	14	33	99	535	721	19	0/0	35,0	0	35	91	0	1347	35	0/0	22,0	0	22	52	0	853	22	0/0	22,0	0	22	52	0	853	22	0.244399999999999	0	0	0	0	ambiguous	0	0/0	FALSE	FALSE	FALSE	0.42424242424242425	0.48333333333333334
chr01	39710756	NA	G	T	908.96	NA	0.435897	5.79424	2	0.142857	14	34	1X	177	177	1.57576	4.03217	3.75437	0	1	1	59.2059	60	6	1	8.438	0.941176	0.965035	0	0	0	0	1316	5669	143	15	4.03217	6.42695	19	1	16	3.26577	18	74	3.38993	69	snp	GT:AD:AO:DP:GQ:QA:QR:RO	0/0/0/0	34,0	0	34	37	0	1386	34	0/1	26,21	21	47	99	829	1046	26	0/1	18,13	13	31	99	487	717	18	0/0	29,0	0	29	81	0	1132	29	0/0	17,0	0	17	45	0	644	17	0/0	19,0	0	19	51	0	744	19	0.7941	0	0	0	0	ambiguous	0	0/0	FALSE	FALSE	FALSE	0.41935483870967744	0.44680851063829785
chr01	39710785	NA	G	A	964.45	NA	0.454545	4.39215	2	0.142857	14	35	1X	182	182	1.46667	3.07234	3.73412	0	1	1	59.1714	59.9728	6	1	8.95595	0.971429	0.965986	0	0	0	0	1378	5744	147	13	8.03571	7.27939	22	1	17	3.07234	18	72	3.14325	75	snp	GT:AD:AO:DP:GQ:QA:QR:RO	0/0/0/0	36,0	0	36	39	0	1429	36	0/1	24,23	23	47	99	903	967	24	0/1	18,12	12	30	99	475	689	18	0/0	26,0	0	26	72	0	1029	26	0/0	19,0	0	19	51	0	730	19	0/0	24,0	0	24	66	0	900	24	0.801400000000001	0	0	0	0	ambiguous	0	0/0	FALSE	FALSE	FALSE	0.4	0.48936170212765956
chr01	39710852	NA	G	C	1355.84	NA	0.475248	3.54779	2	0.142857	14	48	1X	205	205	1.94231	3.19126	3.02413	0	1	1	58.5833	59.0127	6	1	3.97965	0.9375	0.955414	0	0	0	0	1917	6190	157	25	3.19126	3.13478	23	1	28	5.9056	20	80	3.13478	77	snp	GT:AD:AO:DP:GQ:QA:QR:RO	0/0/0/0	34,0	0	34	17	0	1357	34	0/1	33,32	32	65	99	1279	1283	33	0/1	20,16	16	36	99	638	780	20	0/0	31,0	0	31	68	0	1227	31	0/0	15,0	0	15	20	0	594	15	0/0	24,0	0	24	47	0	949	24	0.429400000000001	0	0	0	0	ambiguous	0	0/0	FALSE	FALSE	FALSE	0.4444444444444444	0.49230769230769234
chr01	39710895	NA	C	T	1275.21	NA	0.474747	3.55865	2	0.142857	14	47	1X	214	214	1.72174	3.42611	3.33537	0	1	1	59.0851	58.976	6	1	7.55669	0.914894	0.964072	0	0	0	0	1811	6390	167	21	4.16534	5.93594	26	1	23	3.0565	24	77	5.20778	90	snp	GT:AD:AO:DP:GQ:QA:QR:RO	0/0/0/0	42,0	0	42	33	0	1630	42	0/1	33,29	29	62	99	1140	1213	33	0/1	19,18	18	37	99	671	741	19	0/0	29,0	0	29	68	0	1110	29	0/0	19,0	0	19	38	0	735	19	0/0	25,0	0	25	56	0	961	25	0.109099999999998	0	0	0	0	ambiguous	0	0/0	FALSE	FALSE	FALSE	0.4864864864864865	0.46774193548387094
chr01	39710921	NA	C	T	1390.37	NA	0.5	3.0103	2	0.142857	14	50	1X	213	213	1.76991	4.57376	3.1302	0	1	1	59.44	59.0123	6	1	6.85529	0.9	0.95092	0	0	0	0	1952	6466	163	23	3.70517	3.66307	27	1	25	3.0103	25	79	3.34335	84	snp	GT:AD:AO:DP:GQ:QA:QR:RO	0/0/0/0	45,0	0	45	30	0	1812	45	0/1	34,31	31	65	99	1222	1319	34	0/1	16,19	19	35	99	730	624	16	0/0	27,0	0	27	55	0	1085	27	0/0	19,0	0	19	31	0	746	19	0/0	22,0	0	22	40	0	880	22	0.427699999999994	0	0	0	0	ambiguous	0	0/0	FALSE	FALSE	FALSE	0.5428571428571428	0.47692307692307695
chr01	39710955	NA	C	A	1595.22	NA	0.522936	3.50834	2	0.142857	14	57	1X	220	220	1.96396	3.0484	3.1302	0	1	1	59.8421	60	6	1	2.1617	0.894737	0.96319	0	0	0	0	2227	6401	163	28	3.0484	10.0576	29	1	31	3.9627	26	84	3.34335	79	snp	GT:AD:AO:DP:GQ:QA:QR:RO	0/0/0/0	45,0	0	45	18	0	1776	45	0/1	37,36	36	73	99	1433	1468	37	0/1	15,21	21	36	99	794	570	15	0/0	27,0	0	27	43	0	1071	27	0/0	16,0	0	16	10	0	644	16	0/0	23,0	0	23	31	0	872	23	0.157899999999998	0	0	0	0	ambiguous	0	0/0	FALSE	FALSE	FALSE	0.5833333333333334	0.4931506849315068
chr01	39711112	NA	G	A	1414.74	NA	0.55914	5.83555	2	0.142857	14	52	1X	217	217	1.5	3.0103	3.02346	0	1	1	59.3846	60	6	1	0.177061	0.942308	0.951515	0	0	0	0	1970	6449	165	27	3.17734	4.60271	25	1	35	16.5402	17	96	12.6043	69	snp	GT:AD:AO:DP:GQ:QA:QR:RO	0/0/0/0	24,0	0	24	3	0	959	24	0/1	23,34	34	57	99	1294	912	23	0/1	18,18	18	36	99	676	721	18	0/0	31,0	0	31	67	0	1186	31	0/0	32,0	0	32	70	0	1224	32	0/0	37,0	0	37	85	0	1447	37	0.615400000000001	0	0	0	0	ambiguous	0	0/0	FALSE	FALSE	FALSE	0.5	0.5964912280701754
chr01	39711136	NA	A	T	1291.86	NA	0.564706	6.10145	2	0.142857	14	48	1X	208	208	1.38211	3.19126	5.67035	0	1	1	59.3333	60	6	1	2.80227	0.916667	0.975	0	0	0	0	1799	6315	160	19	7.5342	3.22745	29	1	30	9.52472	18	93	12.1848	67	snp	GT:AD:AO:DP:GQ:QA:QR:RO	0/0/0/0	29,0	0	29	12	0	1168	29	0/1	22,31	31	53	99	1159	872	22	0/1	15,17	17	32	99	640	571	15	0/0	33,0	0	33	76	0	1291	33	0/0	25,0	0	25	51	0	984	25	0/0	36,0	0	36	85	0	1429	36	0.666699999999999	0	0	0	0	ambiguous	0	0/0	FALSE	FALSE	FALSE	0.53125	0.5849056603773585
chr01	39711221	NA	T	G	1424.43	NA	0.561798	5.96253	2	0.142857	14	50	1X	210	210	1.47107	4.57376	6.48466	0	1	1	59.56	60	6	1	4.58048	0.92	0.9625	0	0	0	0	1956	6235	160	28	4.57376	9.579	22	1	24	3.18402	26	85	4.36747	75	snp	GT:AD:AO:DP:GQ:QA:QR:RO	0/0/0/0	38,0	0	38	20	0	1541	38	0/1	24,29	29	53	99	1145	916	24	0/1	15,21	21	36	99	811	556	15	0/0	29,0	0	29	60	0	1123	29	0/0	27,0	0	27	54	0	1034	27	0/0	27,0	0	27	54	0	1065	27	0.439999999999998	0	0	0	0	ambiguous	0	0/0	FALSE	FALSE	FALSE	0.5833333333333334	0.5471698113207547
chr01	39711801	NA	T	G	902.19	NA	0.465753	3.75395	2	0.142857	14	34	1X	196	196	1.18699	4.03217	9.49791	0	1	1	60	60	6	1	11.5296	0.911765	0.962963	0	0	0	0	1304	6469	162	16	3.26577	12.0715	18	1	25	19.3602	9	88	5.63751	74	snp	GT:AD:AO:DP:GQ:QA:QR:RO	0/0/0/0	39,0	0	39	50	0	1539	39	0/1	22,21	21	43	99	797	889	22	0/1	17,13	13	30	99	507	685	17	0/0	31,0	0	31	95	0	1240	31	0/0	22,0	0	22	68	0	863	22	0/0	31,0	0	31	95	0	1253	31	0	0	0	0	0	ambiguous	0	0/0	FALSE	FALSE	FALSE	0.43333333333333335	0.4883720930232558
chr01	39712157	NA	T	C	1360.57	NA	0.52809	3.62026	2	0.142857	14	47	1X	219	219	1.36923	3.42611	3.81829	0	1	1	60	60	6	1	8.56711	0.893617	0.953488	0	0	0	0	1876	6682	172	23	3.0565	7.10075	24	1	30	10.8184	17	83	3.46479	89	snp	GT:AD:AO:DP:GQ:QA:QR:RO	0/0/0/0	44,0	0	44	37	0	1725	44	0/1	24,27	27	51	99	1086	946	24	0/1	18,20	20	38	99	790	682	18	0/0	34,0	0	34	85	0	1328	34	0/0	24,0	0	24	54	0	936	24	0/0	28,0	0	28	67	0	1065	28	0	0	0	0	0	ambiguous	0	0/0	FALSE	FALSE	FALSE	0.5263157894736842	0.5294117647058824
chr01	39712166	NA	G	T	1326.2	NA	0.554217	5.12945	2	0.142857	14	46	1X	212	212	1.28682	3.19912	7.2486	0	1	1	60	60	6	1	8.73819	0.869565	0.957831	0	0	0	0	1820	6548	166	19	6.03148	5.57421	27	1	29	9.80795	17	84	3.06262	82	snp	GT:AD:AO:DP:GQ:QA:QR:RO	0/0/0/0	45,0	0	45	38	0	1785	45	0/1	22,26	26	48	99	1031	871	22	0/1	15,20	20	35	99	789	570	15	0/0	30,0	0	30	72	0	1209	30	0/0	25,0	0	25	57	0	983	25	0/0	29,0	0	29	69	0	1130	29	0	0	0	0	0	ambiguous	0	0/0	FALSE	FALSE	FALSE	0.5714285714285714	0.5416666666666666
chr01	39712173	NA	T	A	1345.4	NA	0.571429	6.73282	2	0.142857	14	48	1X	220	220	1.23529	3.0103	12.9082	0	1	1	60	59.9826	6	1	9.02469	0.833333	0.959302	0	0	0	0	1846	6639	172	18	9.52472	3.81829	30	1	28	5.9056	20	88	3.2123	84	snp	GT:AD:AO:DP:GQ:QA:QR:RO	0/0/0/0	47,0	0	47	39	0	1806	47	0/1	20,26	26	46	99	1003	782	20	0/1	16,22	22	38	99	843	589	16	0/0	35,0	0	35	86	0	1350	35	0/0	24,0	0	24	53	0	940	24	0/0	30,0	0	30	71	0	1172	30	0.0174000000000021	0	0	0	0	ambiguous	0	0/0	FALSE	FALSE	FALSE	0.5789473684210527	0.5652173913043478
chr01	39712182	NA	G	C	1423.61	NA	0.569767	6.64625	2	0.142857	14	49	1X	217	217	1.31298	5.18177	14.6432	0	1	1	60	59.9821	6	1	8.84654	0.857143	0.964286	0	0	0	0	1944	6533	168	21	5.18177	3.21711	28	1	30	8.37251	19	83	3.062	85	snp	GT:AD:AO:DP:GQ:QA:QR:RO	0/0/0/0	49,0	0	49	38	0	1883	49	0/1	21,27	27	48	99	1073	816	21	0/1	16,22	22	38	99	871	611	16	0/0	32,0	0	32	74	0	1279	32	0/0	24,0	0	24	49	0	912	24	0/0	26,0	0	26	55	0	1032	26	0.0178999999999974	0	0	0	0	ambiguous	0	0/0	FALSE	FALSE	FALSE	0.5789473684210527	0.5625
chr01	39712256	NA	C	T	1394.39	NA	0.538462	4.17955	2	0.142857	14	50	1X	218	218	1.18	5.78978	5.54368	0	1	1	59.64	59.7321	6	1	4.76446	0.82	0.958333	0	0	0	0	1966	6567	168	29	5.78978	3.47562	21	1	28	4.57376	22	70	13.1438	98	snp	GT:AD:AO:DP:GQ:QA:QR:RO	0/0/0/0	45,0	0	45	33	0	1792	45	0/1	23,26	26	49	99	1028	879	23	0/1	19,23	23	42	99	897	726	19	0/0	28,0	0	28	62	0	1099	28	0/0	26,1	1	27	21	41	1011	26	0/0	27,0	0	27	59	0	1060	27	0.0921000000000021	0	0	0	1	ambiguous	0	0/0	FALSE	FALSE	FALSE	0.5476190476190477	0.5306122448979592
chr01	39712296	NA	A	G	1254.49	NA	0.494624	3.03365	2	0.142857	14	46	1X	216	216	1.5122	3.76559	5.51388	0	1	1	60	59.8941	6	1	5.63405	0.934783	0.964706	0	0	0	0	1763	6557	170	24	3.19912	4.28764	22	1	21	3.76559	25	82	3.47014	88	snp	GT:AD:AO:DP:GQ:QA:QR:RO	0/0/0/0	33,0	0	33	24	0	1301	33	0/1	26,27	27	53	99	1044	990	26	0/1	21,19	19	40	99	719	802	21	0/0	28,0	0	28	68	0	1062	28	0/0	32,0	0	32	80	0	1203	32	0/0	30,0	0	30	74	0	1199	30	0.105899999999998	0	0	0	0	ambiguous	0	0/0	FALSE	FALSE	FALSE	0.475	0.5094339622641509
chr01	39712333	NA	C	T	1227.93	NA	0.541176	4.26209	2	0.142857	14	46	1X	204	204	1.42857	6.03148	3.50507	0	1	1	60	60	6	1	2.57614	0.934783	0.974684	0	0	0	0	1716	6105	158	20	4.70971	4.98936	26	1	21	3.76559	25	77	3.2302	81	snp	GT:AD:AO:DP:GQ:QA:QR:RO	0/0/0/0	26,0	0	26	12	0	1002	26	0/1	22,29	29	51	99	1087	865	22	0/1	17,17	17	34	99	629	642	17	0/0	25,0	0	25	54	0	985	25	0/0	36,0	0	36	87	0	1344	36	0/0	32,0	0	32	75	0	1267	32	0	0	0	0	0	ambiguous	0	0/0	FALSE	FALSE	FALSE	0.5	0.5686274509803921
chr01	39712343	NA	C	T	1194.62	NA	0.52439	3.434	2	0.142857	14	43	1X	200	200	1.38983	5.48477	3.02413	0	1	1	60	60	6	1	4.85625	0.930233	0.968153	0	0	0	0	1662	6227	157	19	4.27278	3.68802	24	1	19	4.27278	24	75	3.68802	82	snp	GT:AD:AO:DP:GQ:QA:QR:RO	0/0/0/0	30,0	0	30	21	0	1181	30	0/1	21,25	25	46	99	990	825	21	0/1	18,18	18	36	99	672	713	18	0/0	26,0	0	26	62	0	1031	26	0/0	36,0	0	36	92	0	1437	36	0/0	26,0	0	26	62	0	1040	26	0	0	0	0	0	ambiguous	0	0/0	FALSE	FALSE	FALSE	0.5	0.5434782608695652
chr01	39712361	NA	G	A	1292.45	NA	0.547619	4.66476	2	0.142857	14	46	1X	205	205	1.38843	12.2627	3.6795	0	1	1	60	60	6	1	3.81388	0.934783	0.974843	0	0	0	0	1792	6236	159	26	4.70971	3.02396	20	1	20	4.70971	26	75	4.11652	84	snp	GT:AD:AO:DP:GQ:QA:QR:RO	0/0/0/0	30,0	0	30	17	0	1176	30	0/1	22,27	27	49	99	1063	870	22	0/1	16,19	19	35	99	729	610	16	0/0	28,0	0	28	63	0	1113	28	0/0	35,0	0	35	85	0	1349	35	0/0	28,0	0	28	63	0	1118	28	0	0	0	0	0	ambiguous	0	0/0	FALSE	FALSE	FALSE	0.5428571428571428	0.5510204081632653
chr01	39712388	NA	A	G	1243.25	NA	0.505747	3.03526	2	0.142857	14	44	1X	206	206	1.46218	3.79993	3.49285	0	1	1	60	60	6	1	6.03657	0.954545	0.969136	0	0	0	0	1730	6350	162	24	3.79993	3.22477	20	1	20	3.79993	24	83	3.22477	79	snp	GT:AD:AO:DP:GQ:QA:QR:RO	0/0/0/0	34,0	0	34	26	0	1327	34	0/1	25,24	24	49	99	953	971	25	0/1	18,20	20	38	99	777	669	18	0/0	24,0	0	24	56	0	968	24	0/0	33,0	0	33	83	0	1311	33	0/0	28,0	0	28	68	0	1104	28	0	0	0	0	0	ambiguous	0	0/0	FALSE	FALSE	FALSE	0.5263157894736842	0.4897959183673469
chr01	39712494	NA	A	T	1359.87	NA	0.515464	3.21178	2	0.142857	14	50	1X	229	229	1.4697	5.78978	3.99292	0	1	1	60	59.8156	6	1	7.67211	0.88	0.910615	0	0	0	0	1900	6862	179	24	3.18402	5.06046	26	1	25	3.0103	25	82	5.7398	97	snp	GT:AD:AO:DP:GQ:QA:QR:RO	0/0/0/0	43,0	0	43	33	0	1670	43	0/1	22,27	27	49	99	1045	838	22	0/1	25,23	23	48	99	855	947	25	0/0	23,0	0	23	49	0	868	23	0/0	30,0	0	30	70	0	1147	30	0/0	36,0	0	36	88	0	1392	36	0.184399999999997	0	0	0	0	ambiguous	0	0/0	FALSE	FALSE	FALSE	0.4791666666666667	0.5510204081632653
chr01	39712919	NA	A	G	1104.99	NA	0.401961	11.5259	2	0.142857	14	41	1X	206	206	1.96154	3.48696	5.23441	0	1	1	60	59.6788	6	1	8.82316	0.902439	0.915152	0	0	0	0	1635	6468	165	19	3.48696	4.60271	22	1	29	18.3165	12	73	7.76122	92	snp	GT:AD:AO:DP:GQ:QA:QR:RO	0/0/0/0	45,0	0	45	46	0	1787	45	0/1	30,20	20	50	99	797	1144	30	0/1	31,21	21	52	99	838	1208	31	0/0	16,0	0	16	38	0	614	16	0/0	21,0	0	21	53	0	831	21	0/0	22,0	0	22	56	0	884	22	0.321199999999997	0	0	0	0	ambiguous	0	0/0	FALSE	FALSE	FALSE	0.40384615384615385	0.4
chr01	39712945	NA	T	C	1096.69	NA	0.43617	6.33681	2	0.142857	14	41	1X	201	201	1.75701	4.33437	4.96463	0	1	1	60	59.9875	6	1	9.7744	0.926829	0.95	0	0	0	0	1600	6319	160	17	5.60547	3.22745	24	1	28	14.9269	13	84	3.87889	76	snp	GT:AD:AO:DP:GQ:QA:QR:RO	0/0/0/0	44,0	0	44	43	0	1750	44	0/1	28,22	22	50	99	870	1122	28	0/1	25,19	19	44	99	730	952	25	0/0	18,0	0	18	42	0	725	18	0/0	23,0	0	23	58	0	917	23	0/0	22,0	0	22	54	0	853	22	0.0125000000000028	0	0	0	0	ambiguous	0	0/0	FALSE	FALSE	FALSE	0.4318181818181818	0.44
chr01	39713061	NA	A	T	1303.57	NA	0.460784	4.37279	2	0.142857	14	47	1X	228	228	1.61905	6.75262	7.34125	0	1	1	60	60	6	1	3.62367	0.893617	0.950276	0	0	0	0	1848	7064	181	22	3.42611	3.11827	25	1	23	3.0565	24	107	16.0751	74	snp	GT:AD:AO:DP:GQ:QA:QR:RO	0/0/0/0	52,0	0	52	51	0	2042	52	0/1	30,28	28	58	99	1100	1158	30	0/1	25,19	19	44	99	748	985	25	0/0	39,0	0	39	99	0	1536	39	0/0	10,0	0	10	16	0	385	10	0/0	25,0	0	25	61	0	958	25	0	0	0	0	0	ambiguous	0	0/0	FALSE	FALSE	FALSE	0.4318181818181818	0.4827586206896552
chr01	39713101	NA	G	A	1333.64	NA	0.505263	3.03316	2	0.142857	14	48	1X	216	216	1.57025	3.19126	3.062	0	1	1	60	60	6	1	4.1665	0.875	0.97619	0	0	0	0	1863	6573	168	21	4.6389	3.062	27	1	24	3.0103	24	98	13.1438	70	snp	GT:AD:AO:DP:GQ:QA:QR:RO	0/0/0/0	52,0	0	52	44	0	2044	52	0/1	25,25	25	50	99	982	985	25	0/1	22,23	23	45	99	881	852	22	0/0	32,0	0	32	75	0	1282	32	0/0	13,0	0	13	18	0	498	13	0/0	24,0	0	24	51	0	912	24	0	0	0	0	0	ambiguous	0	0/0	FALSE	FALSE	FALSE	0.5111111111111111	0.5
chr01	39713127	NA	C	G	1502.54	NA	0.469565	3.93554	2	0.142857	14	54	1X	245	245	1.76923	7.03155	3.93119	0	1	1	60	60	6	1	7.20071	0.944444	0.979058	0	0	0	0	2127	7523	191	23	5.5839	6.29593	31	1	29	3.6537	25	114	18.5744	77	snp	GT:AD:AO:DP:GQ:QA:QR:RO	0/0/0/0	52,0	0	52	42	0	2022	52	0/1	36,28	28	64	99	1108	1417	36	0/1	25,26	26	51	99	1019	986	25	0/0	38,0	0	38	91	0	1510	38	0/0	18,0	0	18	31	0	715	18	0/0	22,0	0	22	43	0	873	22	0	0	0	0	0	ambiguous	0	0/0	FALSE	FALSE	FALSE	0.5098039215686274	0.4375
chr01	39713151	NA	A	C	1418.18	NA	0.464286	4.25114	2	0.142857	14	52	1X	246	246	1.67164	4.51363	4.62211	0	1	1	60	60	6	1	7.57952	0.980769	0.979381	0	0	0	0	2013	7595	194	29	4.51363	9.45756	23	1	26	3.0103	26	114	15.9496	80	snp	GT:AD:AO:DP:GQ:QA:QR:RO	0/0/0/0	52,0	0	52	47	0	2039	52	0/1	36,27	27	63	99	1066	1428	36	0/1	24,25	25	49	99	947	926	24	0/0	41,0	0	41	99	0	1607	41	0/0	17,0	0	17	33	0	659	17	0/0	24,0	0	24	54	0	936	24	0	0	0	0	0	ambiguous	0	0/0	FALSE	FALSE	FALSE	0.5102040816326531	0.42857142857142855
chr01	39713165	NA	T	C	1524.63	NA	0.491071	3.08785	2	0.142857	14	55	1X	239	239	1.76378	3.04978	3.76559	0	1	1	60	60	6	1	6.87931	0.981818	0.967391	0	0	0	0	2143	7155	184	27	3.04978	6.03148	28	1	23	6.20829	32	106	12.2627	78	snp	GT:AD:AO:DP:GQ:QA:QR:RO	0/0/0/0	49,0	0	49	34	0	1847	49	0/1	35,30	30	65	99	1166	1370	35	0/1	22,25	25	47	99	977	825	22	0/0	35,0	0	35	78	0	1392	35	0/0	19,0	0	19	30	0	754	19	0/0	24,0	0	24	45	0	967	24	0	0	0	0	0	ambiguous	0	0/0	FALSE	FALSE	FALSE	0.5319148936170213	0.46153846153846156
chr01	39713316	NA	G	A	1480.88	NA	0.453782	5.21827	2	0.142857	14	54	1X	248	248	1.84496	3.17115	11.7857	0	1	1	60	60	6	1	7.93078	0.907407	0.958763	0	0	0	0	2109	7515	194	26	3.17115	3.18939	28	1	30	4.45795	24	84	10.5769	110	snp	GT:AD:AO:DP:GQ:QA:QR:RO	0/0/0/0	45,0	0	45	34	0	1743	45	0/1	36,33	33	69	99	1319	1392	36	0/1	29,21	21	50	99	790	1099	29	0/0	31,0	0	31	72	0	1219	31	0/0	28,0	0	28	63	0	1049	28	0/0	25,0	0	25	53	0	1013	25	0	0	0	0	0	ambiguous	0	0/0	FALSE	FALSE	FALSE	0.42	0.4782608695652174
chr01	39713367	NA	A	G	1315.09	NA	0.484848	3.20771	2	0.142857	14	48	1X	220	220	1.63636	5.9056	13.6899	0	1	1.5	60	60	6	1	7.21158	0.9375	0.947368	0	0	0	0	1858	6607	171	25	3.19126	4.03889	23	1	21	4.6389	27	68	18.5662	103	snp	GT:AD:AO:DP:GQ:QA:QR:RO	0/0/0/0	41,0	0	41	31	0	1537	41	0/1	29,26	26	55	99	1045	1112	29	0/1	21,22	22	44	99	813	852	21	0/0	28,0	0	28	64	0	1067	28	0/0	26,0	0	26	58	0	1018	26	0/0	26,0	0	26	58	0	1021	26	0	0	0	0	0	ambiguous	0	0/0	FALSE	FALSE	FALSE	0.5	0.4727272727272727
chr01	39713390	NA	G	A	1275.95	NA	0.457143	4.68544	2	0.142857	14	48	1X	229	229	1.6935500000000001	3.0103	7.34125	0	1	1	60	60	6	1	7.79402	0.916667	0.944751	0	0	0	0	1827	7116	181	25	3.19126	3.0223	23	1	21	4.6389	27	75	14.5395	106	snp	GT:AD:AO:DP:GQ:QA:QR:RO	0/0/0/0	40,0	0	40	34	0	1623	40	0/1	31,25	25	56	99	910	1232	31	0/1	26,23	23	49	99	917	1026	26	0/0	29,0	0	29	71	0	1114	29	0/0	28,0	0	28	68	0	1071	28	0/0	27,0	0	27	65	0	1050	27	0	0	0	0	0	ambiguous	0	0/0	FALSE	FALSE	FALSE	0.46938775510204084	0.44642857142857145
chr01	39713432	NA	G	T	1182.13	NA	0.46	4.40004	2	0.142857	14	46	1X	229	229	1.55039	7.73089	4.44608	0	1	1	60	60	6	1	11.3681	0.956522	0.945355	0	0	0	0	1712	7008	183	17	9.80795	10.4265	29	1	23	3.0103	23	92	3.02217	91	snp	GT:AD:AO:DP:GQ:QA:QR:RO	0/0/0/0	49,0	0	49	49	0	1916	49	0/1	27,23	23	50	99	871	1036	27	0/1	27,23	23	50	99	841	1008	27	0/0	28,0	0	28	72	0	1108	28	0/0	24,0	0	24	60	0	911	24	0/0	28,0	0	28	72	0	1029	28	0	0	0	0	0	ambiguous	0	0/0	FALSE	FALSE	FALSE	0.46	0.46
chr01	39713477	NA	T	C	1557.43	NA	0.561224	6.20103	2	0.142857	14	55	1X	233	233	1.45185	6.20829	3.20549	0	1	1	59.9636	60	6	1	7.85923	0.945455	0.949438	0	0	0	0	2139	6810	178	31	4.94488	3.0591	24	1	30	3.99733	25	87	3.20549	91	snp	GT:AD:AO:DP:GQ:QA:QR:RO	0/0/0/0	51,0	0	51	34	0	1950	51	0/1	20,27	27	47	99	1070	796	20	0/1	23,28	28	51	99	1069	860	23	0/0	36,0	0	36	79	0	1379	36	0/0	23,0	0	23	40	0	894	23	0/0	25,0	0	25	46	0	931	25	0.0364000000000004	0	0	0	0	ambiguous	0	0/0	FALSE	FALSE	FALSE	0.5490196078431373	0.574468085106383
chr01	39713521	NA	G	A	1564.45	NA	0.563107	6.5732	2	0.142857	14	58	1X	230	230	1.62205	10.3484	3.2123	0	1	1	59.9655	60	6	1	4.61878	0.948276	0.953488	0	0	0	0	2181	6810	172	34	6.75422	9.12072	24	1	28	3.16006	30	87	3.0608	85	snp	GT:AD:AO:DP:GQ:QA:QR:RO	0/0/0/0	51,0	0	51	27	0	2010	51	0/1	24,31	31	55	99	1145	949	24	0/1	21,27	27	48	99	1036	832	21	0/0	36,0	0	36	71	0	1460	36	0/0	19,0	0	19	20	0	727	19	0/0	21,0	0	21	26	0	832	21	0.0345000000000013	0	0	0	0	ambiguous	0	0/0	FALSE	FALSE	FALSE	0.5625	0.5636363636363636
chr01	39713557	NA	G	A	1306.2	NA	0.505263	3.03316	2	0.142857	14	48	1X	227	227	1.43939	3.73412	3.44947	0	1	1	60	60	6	1	9.88864	0.9375	0.949438	0	0	0	0	1831	6990	178	26	3.73412	4.23023	22	1	20	5.9056	28	84	4.23023	94	snp	GT:AD:AO:DP:GQ:QA:QR:RO	0/0/0/0	53,0	0	53	49	0	2073	53	0/1	26,24	24	50	99	937	1016	26	0/1	21,24	24	45	99	894	809	21	0/0	33,0	0	33	82	0	1304	33	0/0	20,0	0	21	43	0	776	20	0/0	25,0	0	25	58	0	1012	25	0	0	0	0	0	ambiguous	0	0/0	FALSE	FALSE	FALSE	0.5333333333333333	0.48
chr01	39713698	NA	G	A	1366.73	NA	0.49	3.09716	2	0.142857	14	49	1X	220	220	1.66667	4.11819	3.47014	0	1	1	59.7959	59.9118	6	1	7.00679	0.938776	0.958824	0	0	0	0	1920	6617	170	22	4.11819	3.0103	27	1	22	4.11819	27	83	3.21467	87	snp	GT:AD:AO:DP:GQ:QA:QR:RO	0/0/0/0	42,0	0	43	30	0	1624	42	0/1	36,28	28	64	99	1075	1371	36	0/1	15,21	21	36	99	845	598	15	0/0	27,0	0	27	59	0	1075	27	0/0	25,0	0	25	53	0	946	25	0/0	25,0	0	25	53	0	1003	25	0.115899999999996	0	0	0	0	ambiguous	0	0/0	FALSE	FALSE	FALSE	0.5833333333333334	0.4375
chr01	39713897	NA	A	G	1295.34	NA	0.505618	3.0347	2	0.142857	14	45	1X	197	197	1.64815	4.21667	3.06744	0	1	1	60	59.9013	6	1	5.37701	0.955556	0.953947	0	0	0	0	1802	5908	152	25	4.21667	3.5246	20	1	24	3.44459	21	74	3.23888	78	snp	GT:AD:AO:DP:GQ:QA:QR:RO	0/0/0/0	37,0	0	37	24	0	1489	37	0/1	29,30	30	59	99	1199	1159	29	0/1	15,15	15	30	99	603	504	15	0/0	25,0	0	25	53	0	961	25	0/0	15,0	0	15	23	0	569	15	0/0	31,0	0	31	72	0	1226	31	0.0987000000000009	0	0	0	0	ambiguous	0	0/0	FALSE	FALSE	FALSE	0.5	0.5084745762711864
chr01	39714311	NA	C	T	1701.51	NA	0.54386	4.9151	2	0.142857	14	62	1X	251	251	1.66423	5.25182	4.95199	0	1	1	60	60	6	1	5.69042	0.83871	0.957672	0	0	0	0	2371	7521	189	39	11.9764	3.02179	23	1	32	3.15039	30	102	5.59539	87	snp	GT:AD:AO:DP:GQ:QA:QR:RO	0/0/0/0	50,0	0	50	25	0	1990	50	0/1	33,34	34	67	99	1308	1319	33	0/1	19,28	28	47	99	1063	758	19	0/0	30,0	0	30	53	0	1171	30	0/0	29,0	0	29	50	0	1176	29	0/0	28,0	0	28	47	0	1107	28	0	0	0	0	0	ambiguous	0	0/0	FALSE	FALSE	FALSE	0.5957446808510638	0.5074626865671642
chr01	39714404	NA	G	A	1333.99	NA	0.45045	5.3774	2	0.142857	14	50	1X	237	237	1.7619	3.18402	3.11481	0	1	1	60	60	6	1	9.23125	0.9	0.909091	0	0	0	0	1912	7328	187	26	3.18402	3.5793	24	1	24	3.18402	26	99	4.41537	88	snp	GT:AD:AO:DP:GQ:QA:QR:RO	0/0/0/0	46,0	0	46	40	0	1810	46	0/1	33,29	29	62	99	1104	1281	33	0/1	28,21	21	49	99	808	1069	28	0/0	27,0	0	27	64	0	1056	27	0/0	22,0	0	22	49	0	877	22	0/0	31,0	0	31	76	0	1235	31	0	0	0	0	0	ambiguous	0	0/0	FALSE	FALSE	FALSE	0.42857142857142855	0.46774193548387094
chr01	39714478	NA	G	A	1429.29	NA	0.472727	3.72096	2	0.142857	14	52	1X	227	227	1.88034	5.68288	5.10732	0	1	1	60	60	6	1	6.22545	0.942308	0.937143	0	0	0	0	2036	7004	175	21	7.18621	3.32051	31	1	21	7.18621	31	86	3.12198	89	snp	GT:AD:AO:DP:GQ:QA:QR:RO	0/0/0/0	42,0	0	42	27	0	1673	42	0/1	31,34	34	65	99	1354	1258	31	0/1	27,18	18	45	99	682	1095	27	0/0	22,0	0	22	41	0	875	22	0/0	19,0	0	19	32	0	771	19	0/0	34,0	0	34	77	0	1332	34	0	0	0	0	0	ambiguous	0	0/0	FALSE	FALSE	FALSE	0.4	0.5230769230769231
chr01	39714484	NA	G	C	1522.02	NA	0.486726	3.18325	2	0.142857	14	55	1X	232	232	1.89916	3.04978	3.12071	0	1	1	60	60	6	1	4.32003	0.945455	0.932203	0	0	0	0	2149	6880	177	27	3.04978	4.00402	28	1	22	7.78754	33	87	3.12071	90	snp	GT:AD:AO:DP:GQ:QA:QR:RO	0/0/0/0	39,0	0	39	19	0	1513	39	0/1	31,36	36	67	99	1442	1197	31	0/1	27,19	19	46	99	707	1035	27	0/0	24,0	0	24	42	0	921	24	0/0	21,0	0	21	33	0	836	21	0/0	35,0	0	35	75	0	1378	35	0	0	0	0	0	ambiguous	0	0/0	FALSE	FALSE	FALSE	0.41304347826086957	0.5373134328358209
chr01	39714557	NA	T	C	1572.95	NA	0.52381	3.52732	2	0.142857	14	55	1X	242	242	1.53285	7.78754	3.5793	0	1	1	60	59.9893	6	1	6.62856	0.909091	0.951872	0	0	0	0	2177	7279	187	32	6.20829	3.02191	23	1	27	3.04978	28	87	4.97275	100	snp	GT:AD:AO:DP:GQ:QA:QR:RO	0/0/0/0	44,0	0	44	29	0	1703	44	0/1	29,32	32	61	99	1288	1116	29	0/1	21,23	23	44	99	889	811	21	0/0	30,0	0	30	64	0	1197	30	0/0	25,0	0	25	49	0	993	25	0/0	38,0	0	38	88	0	1459	38	0.0106999999999999	0	0	0	0	ambiguous	0	0/0	FALSE	FALSE	FALSE	0.5227272727272727	0.5245901639344263
chr01	39714593	NA	C	A	1407.27	NA	0.515152	3.20771	2	0.142857	14	51	1X	233	233	1.47761	4.07475	6.06468	0	1	1	60	59.9835	6	1	6.37695	0.882353	0.972527	0	0	0	0	1963	7070	182	28	4.07475	9.88265	23	1	30	6.45911	21	96	4.20342	86	snp	GT:AD:AO:DP:GQ:QA:QR:RO	0/0/0/0	39,0	0	39	28	0	1554	39	0/1	27,24	24	51	99	907	1058	27	0/1	21,27	27	48	99	1056	823	21	0/0	34,0	0	34	81	0	1318	34	0/0	28,0	0	28	63	0	1067	28	0/0	33,0	0	33	78	0	1250	33	0.0165000000000006	0	0	0	0	ambiguous	0	0/0	FALSE	FALSE	FALSE	0.5625	0.47058823529411764
chr01	39714917	NA	A	C	1318.23	NA	0.447619	5.51266	2	0.142857	14	47	1X	240	240	1.55556	4.16534	3.92164	0	1	1	59.3404	60	6	1	10.3943	0.93617	0.953368	0	0	0	0	1870	7687	193	26	4.16534	3.29158	21	1	25	3.42611	22	89	5.54181	104	snp	GT:AD:AO:DP:GQ:QA:QR:RO	0/0/0/0	44,0	0	44	45	0	1764	44	0/1	34,29	29	63	99	1149	1350	34	0/1	24,18	18	42	99	721	960	24	0/0	40,0	0	40	99	0	1585	40	0/0	30,0	0	30	80	0	1192	30	0/0	21,0	0	21	53	0	836	21	0.659599999999998	0	0	0	0	ambiguous	0	0/0	FALSE	FALSE	FALSE	0.42857142857142855	0.4603174603174603
chr01	39714972	NA	G	A	1391.37	NA	0.448276	5.70592	2	0.142857	14	52	1X	256	256	1.65714	4.51363	11.3556	0	1	1	60	60	6	1	10.5291	0.923077	0.941176	0	0	0	0	2012	8024	204	19	11.1951	4.07475	33	1	18	13.7006	34	95	5.09662	109	snp	GT:AD:AO:DP:GQ:QA:QR:RO	0/0/0/0	53,0	0	53	52	0	2085	53	0/1	37,31	31	68	99	1199	1488	37	0/1	27,21	21	48	99	813	1039	27	0/0	39,0	0	39	99	0	1513	39	0/0	28,0	0	28	70	0	1100	28	0/0	20,0	0	20	46	0	799	20	0	0	0	0	0	ambiguous	0	0/0	FALSE	FALSE	FALSE	0.4375	0.45588235294117646
chr01	39714977	NA	G	T	1413	NA	0.452174	5.29507	2	0.142857	14	52	1X	251	251	1.69118	5.68288	6.9495	0	1	1	60	60	6	1	9.40087	0.923077	0.944724	0	0	0	0	2033	7946	199	19	11.1951	4.85441	33	1	19	11.1951	33	96	3.54498	103	snp	GT:AD:AO:DP:GQ:QA:QR:RO	0/0/0/0	53,0	0	53	50	0	2115	53	0/1	37,31	31	68	99	1193	1478	37	0/1	26,21	21	47	99	840	1030	26	0/0	38,0	0	38	98	0	1533	38	0/0	26,0	0	26	62	0	1032	26	0/0	19,0	0	19	41	0	758	19	0	0	0	0	0	ambiguous	0	0/0	FALSE	FALSE	FALSE	0.44680851063829785	0.45588235294117646
chr01	39715041	NA	G	A	1505.75	NA	0.504673	3.03059	2	0.142857	14	54	1X	243	243	1.57353	7.03155	3.29753	0	1	1	60	60	6	1	6.33354	0.888889	0.957672	0	0	0	0	2119	7310	189	35	13.3047	3.1137	19	1	21	8.80089	33	101	4.95199	88	snp	GT:AD:AO:DP:GQ:QA:QR:RO	0/0/0/0	57,0	0	57	48	0	2205	57	0/1	32,33	33	65	99	1293	1226	32	0/1	21,21	21	42	99	826	818	21	0/0	30,0	0	30	67	0	1205	30	0/0	32,0	0	32	73	0	1213	32	0/0	17,0	0	17	28	0	643	17	0	0	0	0	0	ambiguous	0	0/0	FALSE	FALSE	FALSE	0.5	0.5076923076923077
chr01	39715073	NA	G	T	1546.6	NA	0.509434	3.09224	2	0.142857	14	54	1X	236	236	1.63077	10.8919	3.31023	0	1	1.5	60	59.9669	6	1	4.25115	0.888889	0.950276	0	0	0	0	2164	7042	181	34	10.8919	3.31023	20	1	22	7.03155	32	94	3.59816	87	snp	GT:AD:AO:DP:GQ:QA:QR:RO	0/0/0/0	55,0	0	55	42	0	2166	55	0/1	32,31	31	64	99	1250	1191	32	0/1	19,23	23	42	99	914	707	19	0/0	32,0	0	32	70	0	1279	32	0/0	28,0	0	28	58	0	1115	28	0/0	15,0	0	15	19	0	584	15	0.0330999999999975	0	0	0	0	ambiguous	0	0/0	FALSE	FALSE	FALSE	0.5476190476190477	0.484375
chr01	39715106	NA	G	T	1397.27	NA	0.510417	3.10078	2	0.142857	14	49	1X	228	228	1.45455	4.11819	3.31358	0	1	1	60	59.933	6	1	8.87704	0.877551	0.949721	0	0	0	0	1935	6957	179	22	4.11819	3.11948	27	1	25	3.05462	24	90	3.02243	89	snp	GT:AD:AO:DP:GQ:QA:QR:RO	0/0/0/0	56,0	0	56	51	0	2164	56	0/1	28,29	29	57	99	1127	1058	28	0/1	19,20	20	39	99	808	744	19	0/0	32,0	0	32	78	0	1299	32	0/0	25,0	0	25	57	0	976	25	0/0	19,0	0	19	39	0	716	19	0.0670000000000002	0	0	0	0	ambiguous	0	0/0	FALSE	FALSE	FALSE	0.5128205128205128	0.5087719298245614
chr01	39715285	NA	T	A	1485.2	NA	0.509615	3.09382	2	0.142857	14	53	1X	249	249	1.43448	5.01789	12.9813	0	1	1	60	60	6	1	9.94868	0.830189	0.969388	0	0	0	0	2061	7758	196	26	3.05127	3.05462	27	1	27	3.05127	26	90	5.84651	106	snp	GT:AD:AO:DP:GQ:QA:QR:RO	0/0/0/0	50,0	0	50	43	0	2002	50	0/1	31,33	33	64	99	1286	1218	31	0/1	20,20	20	40	99	775	759	20	0/0	35,0	0	35	86	0	1391	35	0/0	32,0	0	32	77	0	1269	32	0/0	28,0	0	28	65	0	1119	28	0	0	0	0	0	ambiguous	0	0/0	FALSE	FALSE	FALSE	0.5	0.515625
chr01	39715299	NA	G	A	1289.04	NA	0.505376	3.03365	2	0.142857	14	47	1X	246	246	1.21569	3.0565	12.1872	0	1	1	60	59.9849	6	1	12.6425	0.829787	0.979899	0	0	0	0	1792	7841	199	25	3.42611	3.10851	22	1	23	3.0565	24	91	6.16385	108	snp	GT:AD:AO:DP:GQ:QA:QR:RO	0/0/0/0	50,0	0	50	55	0	1962	50	0/1	29,27	27	56	99	1028	1153	29	0/1	17,20	20	37	99	764	664	17	0/0	39,0	0	39	99	0	1560	39	0/0	32,0	0	32	89	0	1241	32	0/0	32,0	0	32	89	0	1261	32	0.0150999999999968	0	0	0	0	ambiguous	0	0/0	FALSE	FALSE	FALSE	0.5405405405405406	0.48214285714285715
chr01	39715372	NA	T	G	1517.41	NA	0.514851	3.2038	2	0.142857	14	52	1X	230	230	1.56589	3.0103	5.40136	0	1	1	60	60	6	1	5.91112	0.903846	0.97191	0	0	0	0	2092	6845	178	25	3.17734	10.0371	27	1	29	4.51363	23	93	3.79105	85	snp	GT:AD:AO:DP:GQ:QA:QR:RO	0/0/0/0	40,0	0	40	26	0	1542	40	0/1	27,32	32	59	99	1282	1076	27	0/1	22,20	20	42	99	810	834	22	0/0	36,0	0	36	84	0	1374	36	0/0	24,0	0	24	48	0	897	24	0/0	29,0	0	29	63	0	1122	29	0	0	0	0	0	ambiguous	0	0/0	FALSE	FALSE	FALSE	0.47619047619047616	0.5423728813559322
chr01	39715506	NA	T	C	1065.33	NA	0.47561	3.434	2	0.142857	14	39	1X	204	204	1.34426	3.06598	3.33931	0	1	1	60	60	6	1	10.9141	0.923077	0.939394	0	0	0	0	1522	6434	165	22	4.40227	5.23441	17	1	11	19.1015	28	77	4.60271	88	snp	GT:AD:AO:DP:GQ:QA:QR:RO	0/0/0/0	43,0	0	43	47	0	1643	43	0/1	22,25	25	47	99	993	850	22	0/1	21,14	14	35	99	529	812	21	0/0	26,0	0	26	72	0	1038	26	0/0	30,0	0	30	84	0	1174	30	0/0	23,0	0	23	63	0	917	23	0	0	0	0	0	ambiguous	0	0/0	FALSE	FALSE	FALSE	0.4	0.5319148936170213
chr01	39715547	NA	A	G	1264.96	NA	0.5	3.0103	2	0.142857	14	46	1X	207	207	1.6	15.095	3.02379	0	1	1	60	60	6	1	6.86472	0.891304	0.937888	0	0	0	0	1792	6285	161	20	4.70971	3.34749	26	1	19	6.03148	27	78	3.34749	83	snp	GT:AD:AO:DP:GQ:QA:QR:RO	0/0/0/0	40,0	0	40	30	0	1537	40	0/1	27,26	26	53	99	1054	1043	27	0/1	19,20	20	39	99	738	749	19	0/0	30,0	0	30	70	0	1181	30	0/0	24,0	0	24	52	0	944	24	0/0	21,0	0	21	43	0	831	21	0	0	0	0	0	ambiguous	0	0/0	FALSE	FALSE	FALSE	0.5128205128205128	0.49056603773584906
chr01	39715569	NA	T	C	1178.14	NA	0.459184	4.4284	2	0.142857	14	45	1X	216	216	1.66102	16.956	4.03889	0	1	1	60	60	6	1	8.71566	0.888889	0.947368	0	0	0	0	1708	6592	171	21	3.44459	3.32777	24	1	20	4.21667	25	80	4.54684	91	snp	GT:AD:AO:DP:GQ:QA:QR:RO	0/0/0/0	42,0	0	42	38	0	1613	42	0/1	33,25	25	58	99	965	1287	33	0/1	20,20	20	40	99	743	761	20	0/0	30,0	0	30	76	0	1164	30	0/0	24,0	0	24	58	0	917	24	0/0	22,0	0	22	52	0	850	22	0	0	0	0	0	ambiguous	0	0/0	FALSE	FALSE	FALSE	0.5	0.43103448275862066
chr01	39716130	NA	G	T	1005.12	NA	0.445783	5.12945	2	0.142857	14	37	1X	200	200	1.4188	4.47751	3.02362	0	1	1	60	59.9877	6	1	11.6573	0.945946	0.96319	0	0	0	0	1446	6464	163	20	3.5385	5.2617	17	1	13	10.1116	24	79	3.34335	84	snp	GT:AD:AO:DP:GQ:QA:QR:RO	0/0/0/0	45,0	0	45	53	0	1787	45	0/1	33,22	22	55	99	856	1313	33	0/1	13,15	15	28	99	590	502	13	0/0	29,0	0	29	84	0	1159	29	0/0	25,0	0	25	72	0	1005	25	0/0	18,0	0	18	51	0	698	18	0.0123000000000033	0	0	0	0	ambiguous	0	0/0	FALSE	FALSE	FALSE	0.5357142857142857	0.4
chr01	39716536	NA	T	G	1121.53	NA	0.4375	6.26751	2	0.142857	14	42	1X	238	238	1.35211	3.21711	7.44188	0	1	1	59.5952	60	6	1	13.2581	0.904762	0.954082	0	0	0	0	1612	7683	196	21	3.0103	3.40914	21	1	23	3.83753	19	79	19.0083	117	snp	GT:AD:AO:DP:GQ:QA:QR:RO	0/0/0/0	46,0	0	46	58	0	1835	46	0/1	32,22	22	54	99	842	1227	32	0/1	22,20	20	42	99	770	843	22	0/0	30,0	0	30	90	0	1195	30	0/0	36,0	0	36	99	0	1402	36	0/0	30,0	0	30	90	0	1181	30	0.404800000000002	0	0	0	0	ambiguous	0	0/0	FALSE	FALSE	FALSE	0.47619047619047616	0.4074074074074074
chr01	39716544	NA	C	A	1090.04	NA	0.43956	5.89764	2	0.142857	14	40	1X	225	225	1.35821	3.87889	6.40249	0	1	1	59.575	60	6	1	12.5365	0.925	0.945946	0	0	0	0	1562	7275	185	21	3.22745	3.58545	19	1	23	4.96463	17	79	11.5671	106	snp	GT:AD:AO:DP:GQ:QA:QR:RO	0/0/0/0	44,0	0	44	54	0	1734	44	0/1	28,21	21	49	99	822	1101	28	0/1	23,19	19	42	99	740	903	23	0/0	29,0	0	29	87	0	1138	29	0/0	29,0	0	29	87	0	1125	29	0/0	32,0	0	32	96	0	1274	32	0.424999999999997	0	0	0	0	ambiguous	0	0/0	FALSE	FALSE	FALSE	0.4523809523809524	0.42857142857142855
chr01	39716569	NA	T	C	1065.46	NA	0.433333	6.48466	2	0.142857	14	39	1X	225	225	1.33333	3.51141	3.43058	0	1	1	60	60	6	1	14.1797	0.923077	0.94086	0	0	0	0	1537	7276	186	17	4.40227	3.75747	22	1	26	12.42	13	89	3.75747	97	snp	GT:AD:AO:DP:GQ:QA:QR:RO	0/0/0/0	48,0	0	48	62	0	1876	48	0/1	27,22	22	49	99	894	1033	27	0/1	24,17	17	41	99	643	959	24	0/0	29,0	0	29	89	0	1159	29	0/0	30,0	0	30	92	0	1195	30	0/0	28,0	0	28	86	0	1054	28	0	0	0	0	0	ambiguous	0	0/0	FALSE	FALSE	FALSE	0.4146341463414634	0.4489795918367347
chr01	39716594	NA	C	T	1091.15	NA	0.457831	4.29225	2	0.142857	14	38	1X	216	216	1.24812	3.9246	3.44947	0	1	1	60	59.9045	6	1	14.4645	0.947368	0.955056	0	0	0	0	1538	7014	178	21	3.9246	5.40136	17	1	24	8.7247	14	82	5.40136	96	snp	GT:AD:AO:DP:GQ:QA:QR:RO	0/0/0/0	50,0	0	50	63	0	1979	50	0/1	25,21	21	46	99	849	946	25	0/1	20,17	17	37	99	689	772	20	0/0	26,0	0	26	79	0	1035	26	0/0	30,0	0	30	91	0	1192	30	0/0	27,0	0	27	82	0	1090	27	0.0955000000000013	0	0	0	0	ambiguous	0	0/0	FALSE	FALSE	FALSE	0.4594594594594595	0.45652173913043476
chr01	39716661	NA	A	T	889.02	NA	0.411765	8.75832	2	0.142857	14	35	1X	215	215	1.30769	10.5174	3.0103	0	1	1	60	59.6167	6	1	14.1288	0.971429	0.927778	0	0	0	0	1319	7059	180	16	3.56868	3.44459	19	1	20	4.56135	15	91	3.05855	89	snp	GT:AD:AO:DP:GQ:QA:QR:RO	0/0/0/0	44,0	0	44	61	0	1749	44	0/1	27,18	18	45	99	684	1054	27	0/1	23,17	17	40	99	635	882	23	0/0	32,0	0	32	99	0	1279	32	0/0	28,0	0	28	91	0	1067	28	0/0	26,0	0	26	85	0	1028	26	0.383299999999998	0	0	0	0	ambiguous	0	0/0	FALSE	FALSE	FALSE	0.425	0.4
chr01	39716734	NA	G	T	1253.18	NA	0.5	3.0103	2	0.142857	14	45	1X	228	228	1.30435	5.37479	3.59173	0	1	1	60	59.765	6	1	11.485900000000001	0.888889	0.934426	0	0	0	0	1751	7104	183	18	6.91895	3.02217	27	1	20	4.21667	25	87	3.97144	96	snp	GT:AD:AO:DP:GQ:QA:QR:RO	0/0/0/0	48,0	0	48	50	0	1867	48	0/1	29,23	23	52	99	878	1151	29	0/1	16,22	22	38	99	873	572	16	0/0	34,0	0	34	92	0	1351	34	0/0	27,0	0	27	71	0	1031	27	0/0	29,0	0	29	77	0	1132	29	0.234999999999999	0	0	0	0	ambiguous	0	0/0	FALSE	FALSE	FALSE	0.5789473684210527	0.4423076923076923
chr01	39716948	NA	T	G	1428.19	NA	0.50495	3.0318	2	0.142857	14	51	1X	239	239	1.46377	4.07475	3.0565	0	1	1	59.9608	60	6	1	10.6389	0.862745	0.968085	0	0	0	0	2003	7219	188	24	3.3935	4.16534	27	1	16	18.3809	35	96	3.19511	92	snp	GT:AD:AO:DP:GQ:QA:QR:RO	0/0/0/0	52,0	0	52	46	0	1988	52	0/1	26,32	32	58	99	1250	962	26	0/1	24,19	19	43	99	753	939	24	0/0	28,0	0	28	66	0	1105	28	0/0	31,0	0	31	75	0	1204	31	0/0	27,0	0	27	63	0	1021	27	0.039200000000001	0	0	0	0	ambiguous	0	0/0	FALSE	FALSE	FALSE	0.4418604651162791	0.5517241379310345
chr01	39716956	NA	C	T	1330.98	NA	0.494949	3.03223	2	0.142857	14	49	1X	231	231	1.5	8.37251	3.2012	0	1	1	60	60	6	1	10.3524	0.857143	0.967033	0	0	0	0	1892	7161	182	23	3.40914	11.0758	26	1	15	19.0083	34	95	3.77389	87	snp	GT:AD:AO:DP:GQ:QA:QR:RO	0/0/0/0	50,0	0	50	45	0	1958	50	0/1	24,31	31	55	99	1193	934	24	0/1	26,18	18	44	99	699	1030	26	0/0	29,0	0	29	70	0	1168	29	0/0	30,0	0	30	73	0	1149	30	0/0	23,0	0	23	52	0	922	23	0	0	0	0	0	ambiguous	0	0/0	FALSE	FALSE	FALSE	0.4090909090909091	0.5636363636363636
chr01	39717114	NA	T	C	1187.76	NA	0.518072	3.24576	2	0.142857	14	43	1X	197	197	1.45614	9.12072	3.51792	0	1	1	60	60	6	1	7.75972	0.930233	0.961039	0	0	0	0	1667	5964	154	16	9.12072	14.0651	27	1	22	3.0608	21	69	6.62002	85	snp	GT:AD:AO:DP:GQ:QA:QR:RO	0/0/0/0	41,0	0	41	34	0	1565	41	0/1	22,30	30	52	99	1160	856	22	0/1	18,13	13	31	99	507	688	18	0/0	21,0	0	21	46	0	841	21	0/0	21,0	0	21	46	0	807	21	0/0	31,0	0	31	76	0	1207	31	0	0	0	0	0	ambiguous	0	0/0	FALSE	FALSE	FALSE	0.41935483870967744	0.5769230769230769
chr01	39717244	NA	C	T	1044.07	NA	0.506667	3.03925	2	0.142857	14	38	1X	186	186	1.35135	6.66752	3.0103	0	1	1	60	60	6	1	5.81279	0.973684	0.959459	0	0	0	0	1470	5711	148	14	8.7247	6.76636	24	1	21	3.9246	17	62	11.4614	86	snp	GT:AD:AO:DP:GQ:QA:QR:RO	0/0/0/0	29,0	0	29	25	0	1136	29	0/1	23,24	24	47	99	926	922	23	0/1	14,14	14	28	99	544	478	14	0/0	32,0	0	32	85	0	1263	32	0/0	17,0	0	17	40	0	654	17	0/0	33,0	0	33	88	0	1258	33	0	0	0	0	0	ambiguous	0	0/0	FALSE	FALSE	FALSE	0.5	0.5106382978723404
chr01	39717261	NA	A	T	1042.71	NA	0.545455	4.19474	2	0.142857	14	36	1X	181	181	1.14783	3.25157	3.07062	0	1	1.5	60	60	6	1	6.85104	0.972222	0.965278	0	0	0	0	1429	5719	144	15	5.18177	13.2042	21	1	20	3.9754	16	60	11.6962	84	snp	GT:AD:AO:DP:GQ:QA:QR:RO	0/0/0/0	31,0	0	31	30	0	1239	31	0/1	19,22	22	42	99	882	775	19	0/1	10,14	14	24	99	547	401	10	0/0	30,0	0	30	81	0	1198	30	0/0	24,0	0	24	63	0	930	24	0/0	30,0	0	30	81	0	1176	30	0	0	0	0	0	ambiguous	0	0/0	FALSE	FALSE	FALSE	0.5833333333333334	0.5238095238095238
chr01	39717339	NA	C	A	1355.71	NA	0.575	6.91895	2	0.142857	14	46	1X	216	216	1.17647	3.19912	13.0246	0	1	1	60	60	6	1	9.94928	0.934783	0.970588	0	0	0	0	1834	6676	170	20	4.70971	3.21467	26	1	26	4.70971	20	92	5.51388	78	snp	GT:AD:AO:DP:GQ:QA:QR:RO	0/0/0/0	48,0	0	48	43	0	1901	48	0/1	22,29	29	51	99	1163	862	22	0/1	12,17	17	29	99	671	476	12	0/0	33,0	0	33	83	0	1285	33	0/0	28,0	0	28	68	0	1113	28	0/0	27,0	0	27	65	0	1039	27	0	0	0	0	0	ambiguous	0	0/0	FALSE	FALSE	FALSE	0.5862068965517241	0.5686274509803921
chr01	39717387	NA	T	C	1288.35	NA	0.517241	3.23494	2	0.142857	14	45	1X	200	200	1.53982	5.37479	3.13639	0	1	1	60	60	6	1	6.17275	0.844444	0.967742	0	0	0	0	1787	6079	155	23	3.05855	3.13639	22	1	25	4.21667	20	92	14.7923	63	snp	GT:AD:AO:DP:GQ:QA:QR:RO	0/0/0/0	38,0	0	38	27	0	1475	38	0/1	24,28	28	52	99	1122	938	24	0/1	18,17	17	35	99	665	702	18	0/0	25,0	0	25	55	0	972	25	0/0	23,0	0	23	49	0	926	23	0/0	27,0	0	27	61	0	1066	27	0	0	0	0	0	ambiguous	0	0/0	FALSE	FALSE	FALSE	0.4857142857142857	0.5384615384615384
chr01	39717476	NA	C	A	1188.05	NA	0.473118	3.59403	2	0.142857	14	44	1X	213	213	1.55	3.0103	3.6399	0	1	1	60	60	6	1	8.08406	0.886364	0.952663	0	0	0	0	1689	6592	169	21	3.20771	3.12594	23	1	27	7.94546	17	93	6.72365	76	snp	GT:AD:AO:DP:GQ:QA:QR:RO	0/0/0/0	39,0	0	39	35	0	1537	39	0/1	29,28	28	57	99	1076	1054	29	0/1	20,16	16	36	99	613	782	20	0/0	31,0	0	31	80	0	1221	31	0/0	22,0	0	22	53	0	894	22	0/0	28,0	0	28	71	0	1104	28	0	0	0	0	0	ambiguous	0	0/0	FALSE	FALSE	FALSE	0.4444444444444444	0.49122807017543857
chr01	39717487	NA	A	G	1233.55	NA	0.478261	3.38795	2	0.142857	14	44	1X	211	211	1.54622	3.20771	5.93594	0	1	1	60	59.8982	6	1	8.4854	0.909091	0.952096	0	0	0	0	1737	6489	167	18	6.16881	3.33537	26	1	25	4.78696	19	90	5.20778	77	snp	GT:AD:AO:DP:GQ:QA:QR:RO	0/0/0/0	41,0	0	41	37	0	1628	41	0/1	27,29	29	56	99	1134	1018	27	0/1	21,15	15	36	99	603	785	21	0/0	30,0	0	30	76	0	1159	30	0/0	21,0	0	21	49	0	817	21	0/0	27,0	0	27	67	0	1082	27	0.101799999999997	0	0	0	0	ambiguous	0	0/0	FALSE	FALSE	FALSE	0.4166666666666667	0.5178571428571429
chr01	39718123	NA	G	A	1218	NA	0.505747	3.03526	2	0.142857	14	44	1X	219	219	1.31818	6.16881	3.12198	0	1	1	60	60	6	1	12.0583	0.954545	0.942857	0	0	0	0	1699	6802	175	22	3.0103	3.61831	22	1	24	3.79993	20	83	4.01538	92	snp	GT:AD:AO:DP:GQ:QA:QR:RO	0/0/0/0	51,0	0	51	52	0	1956	51	0/1	25,25	25	50	99	948	1004	25	0/1	18,19	19	37	99	751	713	18	0/0	26,0	0	26	67	0	980	26	0/0	23,0	0	23	58	0	915	23	0/0	32,0	0	32	85	0	1234	32	0	0	0	0	0	ambiguous	0	0/0	FALSE	FALSE	FALSE	0.5135135135135135	0.5
chr01	39718317	NA	C	T	1287.28	NA	0.439252	6.44001	2	0.142857	14	47	1X	250	250	1.4965	4.16534	3.87675	0	1	1	60	60	6	1	13.5659	0.914894	0.950739	0	0	0	0	1842	8094	203	21	4.16534	3.87675	26	1	28	6.75262	19	92	6.87188	111	snp	GT:AD:AO:DP:GQ:QA:QR:RO	0/0/0/0	52,0	0	52	59	0	2076	52	0/1	40,31	31	71	99	1236	1596	40	0/1	20,16	16	36	99	606	769	20	0/0	33,0	0	33	93	0	1306	33	0/0	29,0	0	29	81	0	1189	29	0/0	29,0	0	29	81	0	1158	29	0	0	0	0	0	ambiguous	0	0/0	FALSE	FALSE	FALSE	0.4444444444444444	0.43661971830985913
chr01	39718371	NA	A	T	1492.42	NA	0.442623	6.49889	2	0.142857	14	54	1X	274	274	1.60526	3.17115	3.36563	0	1	1	59.6852	60	6	1	13.6453	0.851852	0.972727	0	0	0	0	2130	8651	220	21	8.80089	3.36563	33	1	23	5.5839	31	108	3.16823	112	snp	GT:AD:AO:DP:GQ:QA:QR:RO	0/0/0/0	57,0	0	57	59	0	2245	57	0/1	46,35	35	81	99	1390	1783	46	0/1	22,19	19	41	99	740	865	22	0/0	31,0	0	31	81	0	1237	31	0/0	32,0	0	32	84	0	1238	32	0/0	32,0	0	32	84	0	1283	32	0.314799999999998	0	0	0	0	ambiguous	0	0/0	FALSE	FALSE	FALSE	0.4634146341463415	0.43209876543209874
chr01	39718434	NA	C	T	1733.75	NA	0.496	3.02767	2	0.142857	14	62	1X	264	264	1.79856	3.57068	3.0103	0	1	1	59.6613	60.0495	6	1	9.07299	0.83871	0.975248	0	0	0	0	2432	8013	202	37	8.05372	12.6852	25	1	30	3.15039	32	99	3.1823	103	snp	GT:AD:AO:DP:GQ:QA:QR:RO	0/0/0/0	59,0	0	59	41	0	2359	59	0/1	40,37	37	77	99	1450	1582	40	0/1	23,25	25	48	99	982	903	23	0/0	27,0	0	27	48	0	1099	27	0/0	24,0	0	24	39	0	916	24	0/0	29,0	0	29	54	0	1154	29	0.388200000000005	0	0	0	0	ambiguous	0	0/0	FALSE	FALSE	FALSE	0.5208333333333334	0.4805194805194805
chr01	39718479	NA	A	T	1239.99	NA	0.45098	5.13919	2	0.142857	14	46	1X	223	223	1.68595	3.0103	3.79993	0	1	1.5	59.5	60.0568	6	1	9.13926	0.869565	0.960227	0	0	0	0	1785	6880	176	30	12.2627	12.6832	16	1	21	3.76559	25	86	3.20771	90	snp	GT:AD:AO:DP:GQ:QA:QR:RO	0/0/0/0	53,0	0	53	52	0	2046	53	0/1	33,28	28	62	99	1076	1281	33	0/1	22,18	18	40	99	709	864	22	0/0	26,0	0	26	64	0	1030	26	0/0	18,0	0	18	40	0	713	18	0/0	24,0	0	24	58	0	946	24	0.556800000000003	0	0	0	0	ambiguous	0	0/0	FALSE	FALSE	FALSE	0.45	0.45161290322580644
chr01	39718492	NA	G	C	1458.72	NA	0.490566	3.09224	2	0.142857	14	52	1X	246	246	1.51429	3.17734	3.72666	0	1	1	59.5577	60	6	1	8.96582	0.903846	0.953608	0	0	0	0	2038	7629	194	27	3.17734	3.18939	25	1	24	3.67845	28	92	4.12962	102	snp	GT:AD:AO:DP:GQ:QA:QR:RO	0/0/0/0	68,0	0	68	67	0	2687	68	0/1	33,34	34	67	99	1330	1296	33	0/1	21,18	18	39	99	708	806	21	0/0	30,0	0	30	72	0	1198	30	0/0	19,0	0	19	39	0	735	19	0/0	23,0	0	23	51	0	907	23	0.442300000000003	0	0	0	0	ambiguous	0	0/0	FALSE	FALSE	FALSE	0.46153846153846156	0.5074626865671642
chr01	39718545	NA	T	C	1454.77	NA	0.541667	4.45795	2	0.142857	14	52	1X	224	224	1.5	3.67845	6.24226	0	1	1	59.7692	60	6	1	2.19954	0.903846	0.947674	0	0	0	0	2027	6805	172	16	19.7139	10.2822	36	1	24	3.67845	28	80	4.82828	92	snp	GT:AD:AO:DP:GQ:QA:QR:RO	0/0/0/0	60,0	0	60	49	0	2325	60	0/1	26,32	32	58	99	1258	1036	26	0/1	18,20	20	38	99	769	702	18	0/0	31,0	0	31	67	0	1263	31	0/0	12,0	0	12	10	0	484	12	0/0	25,0	0	25	49	0	995	25	0.230800000000002	0	0	0	0	ambiguous	0	0/0	FALSE	FALSE	FALSE	0.5263157894736842	0.5517241379310345
chr01	39718552	NA	T	C	1504.26	NA	0.535354	4.08507	2	0.142857	14	53	1X	225	225	1.57143	3.37904	3.0608	0	1	1	59.7736	60	6	1	3.18037	0.90566	0.94186	0	0	0	0	2081	6717	172	21	7.96781	7.10075	32	1	25	3.37904	28	80	4.82828	92	snp	GT:AD:AO:DP:GQ:QA:QR:RO	0/0/0/0	56,0	0	56	42	0	2207	56	0/1	28,33	33	61	99	1279	1095	28	0/1	18,20	20	38	99	802	694	18	0/0	30,0	0	30	62	0	1187	30	0/0	14,0	0	14	14	0	557	14	0/0	26,0	0	26	50	0	977	26	0.226399999999998	0	0	0	0	ambiguous	0	0/0	FALSE	FALSE	FALSE	0.5263157894736842	0.5409836065573771
chr01	39718559	NA	C	G	1448.56	NA	0.515464	3.21178	2	0.142857	14	50	1X	230	230	1.45865	3.18402	3.20332	0	1	1	59.76	60	6	1	6.47915	0.9	0.938889	0	0	0	0	1996	7077	180	25	3.0103	3.05855	25	1	23	3.70517	27	83	5.37479	97	snp	GT:AD:AO:DP:GQ:QA:QR:RO	0/0/0/0	59,0	0	59	54	0	2298	59	0/1	29,31	31	60	99	1231	1151	29	0/1	18,19	19	37	99	765	721	18	0/0	31,0	0	31	73	0	1220	31	0/0	16,0	0	16	28	0	639	16	0/0	27,0	0	27	61	0	1048	27	0.240000000000002	0	0	0	0	ambiguous	0	0/0	FALSE	FALSE	FALSE	0.5135135135135135	0.5166666666666667
chr01	39719079	NA	T	A	1305.13	NA	0.494624	3.03365	2	0.142857	14	46	1X	214	214	1.53719	4.70971	3.062	0	1	1	60	59.9762	6	1	7.18612	0.934783	0.946429	0	0	0	0	1822	6639	168	24	3.19912	3.47562	22	1	20	4.70971	26	72	10.4553	96	snp	GT:AD:AO:DP:GQ:QA:QR:RO	0/0/0/0	39,0	0	39	31	0	1520	39	0/1	29,27	27	56	99	1055	1164	29	0/1	18,19	19	37	99	767	716	18	0/0	27,0	0	27	64	0	1045	27	0/0	32,0	0	32	79	0	1268	32	0/0	23,0	0	23	52	0	926	23	0.0238000000000014	0	0	0	0	ambiguous	0	0/0	FALSE	FALSE	FALSE	0.5135135135135135	0.48214285714285715
chr01	39719159	NA	G	A	1531.89	NA	0.55	5.18177	2	0.142857	14	55	1X	229	229	1.55039	4.94488	6.20511	0	1	1	60	59.8966	6	1	5.49741	0.909091	0.965517	0	0	0	0	2117	6786	174	27	3.04978	3.06022	28	1	24	4.94488	31	85	3.20998	89	snp	GT:AD:AO:DP:GQ:QA:QR:RO	0/0/0/0	44,0	0	44	24	0	1729	44	0/1	28,32	32	60	99	1212	1109	28	0/1	17,23	23	40	99	905	649	17	0/0	29,0	0	29	56	0	1126	29	0/0	29,0	0	29	56	0	1132	29	0/0	27,0	0	27	50	0	1041	27	0.103400000000001	0	0	0	0	ambiguous	0	0/0	FALSE	FALSE	FALSE	0.575	0.5333333333333333
chr01	39719346	NA	G	A	902.75	NA	0.472222	3.49285	2	0.142857	14	34	1X	186	186	1.26316	7.09778	3.06744	0	1	1	60	60	6	1	11.2349	0.970588	0.940789	0	0	0	0	1295	5991	152	13	7.09778	3.23888	21	1	20	5.30951	14	71	4.4389	81	snp	GT:AD:AO:DP:GQ:QA:QR:RO	0/0/0/0	41,0	0	41	49	0	1606	41	0/1	24,16	16	40	99	606	961	24	0/1	14,18	18	32	99	689	550	14	0/0	22,0	0	22	64	0	867	22	0/0	18,0	0	18	52	0	689	18	0/0	33,0	0	33	97	0	1318	33	0	0	0	0	0	ambiguous	0	0/0	FALSE	FALSE	FALSE	0.5625	0.4
chr01	39719545	NA	T	C	1414.42	NA	0.557895	5.77607	2	0.142857	14	53	1X	202	202	1.7757	4.03458	8.27138	0	1	1	60	60	6	1	1.87225	0.981132	0.979866	0	0	0	0	1987	5575	149	21	7.96781	4.19076	32	1	21	7.96781	32	76	3.14146	73	snp	GT:AD:AO:DP:GQ:QA:QR:RO	0/0/0/0	40,0	0	40	14	0	1528	40	0/1	27,34	34	61	99	1289	981	27	0/1	15,19	19	34	99	698	547	15	0/0	15,0	0	15	9	0	558	15	0/0	19,0	0	19	21	0	701	19	0/0	33,0	0	33	63	0	1260	33	0	0	0	0	0	ambiguous	0	0/0	FALSE	FALSE	FALSE	0.5588235294117647	0.5573770491803278
chr01	39719557	NA	C	A	1285.11	NA	0.539326	4.20583	2	0.142857	14	48	1X	195	195	1.67925	4.6389	3.73412	0	1	1	60	60	6	1	4.4187	0.958333	0.972789	0	0	0	0	1805	5491	147	24	3.0103	3.14325	24	1	19	7.5342	29	76	3.3796	71	snp	GT:AD:AO:DP:GQ:QA:QR:RO	0/0/0/0	41,0	0	41	22	0	1546	41	0/1	26,31	31	57	99	1158	972	26	0/1	15,17	17	32	99	647	552	15	0/0	16,0	0	16	19	0	579	16	0/0	18,0	0	18	25	0	661	18	0/0	31,0	0	31	64	0	1181	31	0	0	0	0	0	ambiguous	0	0/0	FALSE	FALSE	FALSE	0.53125	0.543859649122807
chr01	39719652	NA	G	A	1233.67	NA	0.473684	3.58174	2	0.142857	14	45	1X	206	206	1.71171	3.44459	4.10278	0	1	1	60	60	6	1	8.9327	0.977778	0.925466	0	0	0	0	1757	6255	161	25	4.21667	6.04497	20	1	16	11.1654	29	83	3.34749	78	snp	GT:AD:AO:DP:GQ:QA:QR:RO	0/0/0/0	49,0	0	49	43	0	1929	49	0/1	32,31	31	63	99	1200	1209	32	0/1	18,14	14	32	99	557	709	18	0/0	19,0	0	19	39	0	720	19	0/0	19,0	0	19	39	0	721	19	0/0	24,0	0	24	54	0	967	24	0	0	0	0	0	ambiguous	0	0/0	FALSE	FALSE	FALSE	0.4375	0.49206349206349204
chr01	39719886	NA	A	T	1233.79	NA	0.463918	4.10723	2	0.142857	14	45	1X	215	215	1.64407	3.05855	5.51388	0	1	1	60	59.9647	6	1	8.34097	0.911111	0.964706	0	0	0	0	1750	6713	170	23	3.05855	3.21467	22	1	21	3.44459	24	85	3.0103	85	snp	GT:AD:AO:DP:GQ:QA:QR:RO	0/0/0/0	41,0	0	41	36	0	1652	41	0/1	27,24	24	51	99	943	1067	27	0/1	25,21	21	46	99	807	941	25	0/0	24,0	0	24	57	0	953	24	0/0	30,0	0	30	75	0	1178	30	0/0	23,0	0	23	54	0	922	23	0.0352999999999994	0	0	0	0	ambiguous	0	0/0	FALSE	FALSE	FALSE	0.45652173913043476	0.47058823529411764
chr01	39720050	NA	G	C	1519.04	NA	0.509615	3.09382	2	0.142857	14	53	1X	231	231	1.6378	3.05127	10.0371	0	1	1	60	60	6	1	7.86132	0.867925	0.960674	0	0	0	0	2110	6943	178	27	3.05127	3.44947	26	1	32	7.96781	21	89	3.0103	89	snp	GT:AD:AO:DP:GQ:QA:QR:RO	0/0/0/0	54,0	0	54	41	0	2159	54	0/1	32,30	30	62	99	1201	1242	32	0/1	19,23	23	42	99	909	712	19	0/0	28,0	0	28	58	0	1072	28	0/0	20,0	0	20	34	0	767	20	0/0	25,0	0	25	49	0	991	25	0	0	0	0	0	ambiguous	0	0/0	FALSE	FALSE	FALSE	0.5476190476190477	0.4838709677419355
chr01	39720100	NA	T	C	1583.8	NA	0.533333	4.02365	2	0.142857	14	56	1X	238	238	1.57895	10.6105	8.78498	0	1	1	59.6786	59.8516	6	1	8.95254	0.928571	0.956044	0	0	0	0	2206	7213	182	24	5.49198	3.2012	32	1	35	10.6105	21	99	6.06468	83	snp	GT:AD:AO:DP:GQ:QA:QR:RO	0/0/0/0	55,0	0	55	39	0	2204	55	0/1	28,34	34	62	99	1347	1127	28	0/1	21,22	22	43	99	859	776	21	0/0	28,0	0	28	54	0	1132	28	0/0	23,0	0	23	39	0	907	23	0/0	27,0	0	27	51	0	1067	27	0.172999999999995	0	0	0	0	ambiguous	0	0/0	FALSE	FALSE	FALSE	0.5116279069767442	0.5483870967741935
chr01	39720151	NA	A	T	1703.67	NA	0.545455	4.98437	2	0.142857	14	60	1X	225	225	1.91304	4.31318	3.48696	0	1	1	59.4667	60	6	1	1.03231	0.85	0.969512	0	0	0	0	2361	6387	164	27	4.31318	3.0103	33	1	28	3.58936	32	93	9.41879	71	snp	GT:AD:AO:DP:GQ:QA:QR:RO	0/0/0/0	44,0	0	44	13	0	1704	44	0/1	27,34	34	61	99	1359	1064	27	0/1	23,26	26	49	99	1002	893	23	0/0	27,0	0	27	39	0	1079	27	0/0	16,0	0	16	6	0	611	16	0/0	27,0	0	28	39	0	1036	27	0.533299999999997	0	0	0	0	ambiguous	0	0/0	FALSE	FALSE	FALSE	0.5306122448979592	0.5573770491803278
chr01	39720173	NA	G	T	1659.04	NA	0.556604	5.96022	2	0.142857	14	59	1X	229	229	1.72358	3.34154	4.84966	0	1	1	59.7627	60	6	1	3.23982	0.864407	0.964706	0	0	0	0	2294	6704	170	34	5.99147	3.21467	25	1	26	4.81373	33	96	9.19261	74	snp	GT:AD:AO:DP:GQ:QA:QR:RO	0/0/0/0	43,0	0	43	14	0	1725	43	0/1	23,31	31	54	99	1222	931	23	0/1	24,28	28	52	99	1072	935	24	0/0	30,0	0	30	51	0	1142	30	0/0	19,0	0	19	18	0	734	19	0/0	31,0	0	31	54	0	1237	31	0.237299999999998	0	0	0	0	ambiguous	0	0/0	FALSE	FALSE	FALSE	0.5384615384615384	0.5740740740740741
chr01	39720229	NA	T	A	1348.81	NA	0.475728	3.53736	2	0.142857	14	49	1X	243	243	1.47143	8.37251	3.05507	0	1	1	60	59.9845	6	1	10.1822	0.877551	0.963918	0	0	0	0	1906	7662	194	28	5.18177	5.87575	21	1	22	4.11819	27	103	4.62211	91	snp	GT:AD:AO:DP:GQ:QA:QR:RO	0/0/0/0	50,0	0	50	49	0	1954	50	0/1	29,29	29	58	99	1149	1160	29	0/1	25,20	20	45	99	757	966	25	0/0	39,0	0	39	99	0	1571	39	0/0	19,0	0	19	44	0	725	19	0/0	32,0	0	32	83	0	1286	32	0.015500000000003	0	0	0	0	ambiguous	0	0/0	FALSE	FALSE	FALSE	0.4444444444444444	0.5
chr01	39720266	NA	G	C	1186.35	NA	0.428571	7.66346	2	0.142857	14	45	1X	243	243	1.52174	4.21667	3.71219	0	1	1	60	59.899	6	1	7.30009	0.866667	0.949495	0	0	0	0	1725	7734	198	17	8.84915	3.05417	28	1	19	5.37479	26	105	4.58955	93	snp	GT:AD:AO:DP:GQ:QA:QR:RO	0/0/0/0	51,0	0	51	59	0	2012	51	0/1	33,23	23	56	99	894	1268	33	0/1	27,22	22	49	99	831	1046	27	0/0	42,0	0	42	99	0	1648	42	0/0	12,0	0	12	32	0	455	12	0/0	33,0	0	33	95	0	1305	33	0.100999999999999	0	0	0	0	ambiguous	0	0/0	FALSE	FALSE	FALSE	0.4489795918367347	0.4107142857142857
chr01	39720303	NA	G	C	1495.91	NA	0.504762	3.03098	2	0.142857	14	53	1X	253	253	1.41892	3.37904	3.70517	0	1	1	60	59.87	6	1	4.92354	0.867925	0.93	0	0	0	0	2076	7858	200	24	4.03458	5.13834	29	1	30	5.01789	23	103	3.40116	97	snp	GT:AD:AO:DP:GQ:QA:QR:RO	0/0/0/0	54,0	0	54	50	0	2151	54	0/1	27,28	28	55	99	1108	1069	27	0/1	25,25	25	50	99	968	958	25	0/0	48,0	0	48	99	0	1903	48	0/0	13,0	0	13	21	0	479	13	0/0	33,0	0	33	82	0	1298	33	0.130000000000003	0	0	0	0	ambiguous	0	0/0	FALSE	FALSE	FALSE	0.5	0.509090909090909
chr01	39720327	NA	C	T	1409.24	NA	0.510417	3.10078	2	0.142857	14	49	1X	241	241	1.32414	4.11819	3.05554	0	1	1	60	59.8646	6	1	7.92875	0.897959	0.942708	0	0	0	0	1943	7590	192	26	3.40914	3.73412	23	1	26	3.40914	23	95	3.05554	97	snp	GT:AD:AO:DP:GQ:QA:QR:RO	0/0/0/0	57,0	0	57	57	0	2231	57	0/1	25,30	30	55	99	1200	1005	25	0/1	22,19	19	41	99	743	846	22	0/0	42,0	0	42	99	0	1697	42	0/0	16,0	0	16	34	0	616	16	0/0	30,0	0	30	77	0	1195	30	0.135399999999997	0	0	0	0	ambiguous	0	0/0	FALSE	FALSE	FALSE	0.4634146341463415	0.5454545454545454
chr01	39720416	NA	G	A	1360.99	NA	0.526882	3.59403	2	0.142857	14	49	1X	246	246	1.21569	3.40914	4.34405	0	1	1	60	59.8579	6	1	11.1364	0.959184	0.964467	0	0	0	0	1880	7723	197	29	6.59988	6.19586	20	1	24	3.05462	25	93	4.34405	104	snp	GT:AD:AO:DP:GQ:QA:QR:RO	0/0/0/0	51,0	0	51	52	0	2055	51	0/1	29,28	28	57	99	1104	1126	29	0/1	15,21	21	36	99	776	569	15	0/0	53,0	0	53	99	0	2101	53	0/0	20,0	0	20	48	0	691	20	0/0	29,0	0	29	75	0	1181	29	0.142099999999999	0	0	0	0	ambiguous	0	0/0	FALSE	FALSE	FALSE	0.5833333333333334	0.49122807017543857
chr01	39720702	NA	G	C	1329.19	NA	0.484848	3.20771	2	0.142857	14	48	1X	223	223	1.59677	3.73412	3.02271	0	1	1	59.375	60	6	1	7.27195	0.9375	0.977143	0	0	0	0	1873	6925	175	21	4.6389	3.02271	27	1	27	4.6389	21	79	6.59633	96	snp	GT:AD:AO:DP:GQ:QA:QR:RO	0/0/0/0	40,0	0	40	32	0	1591	40	0/1	33,26	26	59	99	1034	1297	33	0/1	18,22	22	40	99	839	689	18	0/0	38,0	0	38	96	0	1529	38	0/0	23,0	0	23	51	0	894	23	0/0	23,0	0	23	51	0	925	23	0.625	0	0	0	0	ambiguous	0	0/0	FALSE	FALSE	FALSE	0.55	0.4406779661016949
chr01	39720763	NA	G	A	1400.09	NA	0.480769	3.34437	2	0.142857	14	50	1X	228	228	1.67742	5.78978	4.23023	0	1	1	60	60	6	1	7.29742	0.94	0.97191	0	0	0	0	1976	6881	178	29	5.78978	4.767	21	1	30	7.3532400000000004	20	77	10.0371	101	snp	GT:AD:AO:DP:GQ:QA:QR:RO	0/0/0/0	42,0	0	42	32	0	1640	42	0/1	34,30	30	64	99	1200	1305	34	0/1	20,20	20	40	99	776	789	20	0/0	36,0	0	36	88	0	1368	36	0/0	18,0	0	18	33	0	698	18	0/0	28,0	0	28	64	0	1081	28	0	0	0	0	0	ambiguous	0	0/0	FALSE	FALSE	FALSE	0.5	0.46875
chr01	39721381	NA	A	G	1167.57	NA	0.512195	3.11623	2	0.142857	14	42	1X	212	212	1.26154	3.83753	16.0902	0	1	1	59.7381	59.9706	6	1	8.69432	0.952381	0.952941	0	0	0	0	1631	6535	170	18	4.87156	3.0103	24	1	27	10.4553	15	90	4.28764	80	snp	GT:AD:AO:DP:GQ:QA:QR:RO	0/0/0/0	38,0	0	38	38	0	1470	38	0/1	24,24	24	48	99	926	922	24	0/1	16,18	18	34	99	705	598	16	0/0	30,0	0	30	81	0	1196	30	0/0	28,0	0	28	75	0	1040	28	0/0	34,0	0	34	93	0	1309	34	0.232499999999995	0	0	0	0	ambiguous	0	0/0	FALSE	FALSE	FALSE	0.5294117647058824	0.5
chr01	39721409	NA	G	C	908.27	NA	0.460526	4.03889	2	0.142857	14	35	1X	210	210	1.13433	4.56135	3.61831	0	1	1	59.6857	60	6	1	11.9676	0.971429	0.948571	0	0	0	0	1317	6763	175	14	6.05036	5.10732	21	1	24	13.4954	11	87	3.02271	88	snp	GT:AD:AO:DP:GQ:QA:QR:RO	0/0/0/0	38,0	0	38	52	0	1496	38	0/1	26,19	19	45	99	746	985	26	0/1	15,16	16	31	99	571	599	15	0/0	27,0	0	27	86	0	1080	27	0/0	32,0	0	32	99	0	1204	32	0/0	37,0	0	37	99	0	1399	37	0.314300000000003	0	0	0	0	ambiguous	0	0/0	FALSE	FALSE	FALSE	0.5161290322580645	0.4222222222222222
chr01	39721489	NA	T	C	1282.53	NA	0.534884	3.91929	2	0.142857	14	46	1X	204	204	1.45763	3.76559	4.38465	0	1	1	60	60	6	1	5.45296	0.869565	0.955696	0	0	0	0	1776	5984	158	22	3.19912	8.5077	24	1	25	3.76559	21	71	6.52863	87	snp	GT:AD:AO:DP:GQ:QA:QR:RO	0/0/0/0	36,0	0	36	24	0	1356	36	0/1	24,26	26	50	99	1005	895	24	0/1	16,20	20	36	99	771	585	16	0/0	21,0	0	21	42	0	809	21	0/0	30,0	0	30	69	0	1186	30	0/0	31,0	0	31	72	0	1153	31	0	0	0	0	0	ambiguous	0	0/0	FALSE	FALSE	FALSE	0.5555555555555556	0.52
chr01	39721569	NA	T	C	974.26	NA	0.45	4.74748	2	0.142857	14	36	1X	184	184	1.53846	3.25157	3.06899	0	1	1	60	60	6	1	7.48677	0.888889	0.952703	0	0	0	0	1402	5785	148	23	9.04217	3.94932	13	1	16	3.9754	20	71	3.5385	77	snp	GT:AD:AO:DP:GQ:QA:QR:RO	0/0/0/0	32,0	0	32	33	0	1275	32	0/1	27,19	19	46	99	749	1055	27	0/1	17,17	17	34	99	653	645	17	0/0	16,0	0	16	41	0	634	16	0/0	28,0	0	28	77	0	1110	28	0/0	28,0	0	28	77	0	1066	28	0	0	0	0	0	ambiguous	0	0/0	FALSE	FALSE	FALSE	0.5	0.41304347826086957
chr01	39722189	NA	A	T	1536.22	NA	0.55	5.18177	2	0.142857	14	55	1X	217	217	1.7094	3.04978	3.0103	0	1	1	60	60	6	1	3.30254	0.909091	0.95679	0	0	0	0	2140	6248	162	22	7.78754	4.35072	33	1	35	11.8936	20	93	10.7311	69	snp	GT:AD:AO:DP:GQ:QA:QR:RO	0/0/0/0	40,0	0	40	15	0	1523	40	0/1	25,26	26	51	99	1003	919	25	0/1	20,29	29	49	99	1137	780	20	0/0	30,0	0	30	55	0	1179	30	0/0	21,0	0	21	28	0	840	21	0/0	26,0	0	26	43	0	1007	26	0	0	0	0	0	ambiguous	0	0/0	FALSE	FALSE	FALSE	0.5918367346938775	0.5098039215686274
chr01	39722281	NA	G	A	1596.4	NA	0.508929	3.08785	2	0.142857	14	57	1X	248	248	1.64706	3.9627	4.38594	0	1	1	60	60	6	1	4.43958	0.947368	0.963351	0	0	0	0	2225	7535	191	28	3.0484	11.2983	29	1	24	6.09608	33	87	6.29593	104	snp	GT:AD:AO:DP:GQ:QA:QR:RO	0/0/0/0	38,0	0	38	19	0	1505	38	0/1	31,28	28	59	99	1119	1191	31	0/1	24,29	29	53	99	1106	959	24	0/0	33,0	0	33	71	0	1305	33	0/0	25,0	0	25	47	0	1008	25	0/0	40,0	0	40	92	0	1567	40	0	0	0	0	0	ambiguous	0	0/0	FALSE	FALSE	FALSE	0.5471698113207547	0.4745762711864407
chr01	39722304	NA	C	T	1579.67	NA	0.518519	3.332	2	0.142857	14	56	1X	249	249	1.53191	8.59409	3.92164	0	1	1	60	60	6	1	5.88211	0.946429	0.963731	0	0	0	0	2197	7440	193	31	4.40625	12.4725	25	1	23	6.88793	33	91	4.37169	102	snp	GT:AD:AO:DP:GQ:QA:QR:RO	0/0/0/0	41,0	0	41	26	0	1595	41	0/1	29,28	28	57	99	1100	1127	29	0/1	23,28	28	51	99	1097	878	23	0/0	30,0	0	30	65	0	1159	30	0/0	26,0	0	26	53	0	949	26	0/0	44,0	0	44	99	0	1732	44	0	0	0	0	0	ambiguous	0	0/0	FALSE	FALSE	FALSE	0.5490196078431373	0.49122807017543857
chr01	39722428	NA	A	G	1526.81	NA	0.462185	4.48836	2	0.142857	14	55	1X	227	227	2.2037	11.8936	4.27278	0	1	1	60	60	6	1	2.73425	0.890909	0.947674	0	0	0	0	2186	6709	172	23	6.20829	3.0103	32	1	30	3.99733	25	85	3.0608	87	snp	GT:AD:AO:DP:GQ:QA:QR:RO	0/0/0/0	35,0	0	35	12	0	1383	35	0/1	33,25	25	58	99	986	1304	33	0/1	31,30	30	61	99	1200	1151	31	0/0	31,0	0	31	62	0	1250	31	0/0	17,0	0	17	20	0	629	17	0/0	25,0	0	25	44	0	992	25	0	0	0	0	0	ambiguous	0	0/0	FALSE	FALSE	FALSE	0.4918032786885246	0.43103448275862066
chr01	39722477	NA	G	T	1747.56	NA	0.521368	3.47429	2	0.142857	14	61	1X	228	228	2.10811	13.2981	4.06353	1	1	1	60	60	6	1	1.19156	0.901639	0.946108	0	0	0	0	2446	6597	167	33	3.90025	3.33537	28	1	38	11.0198	23	78	4.58364	89	snp	GT:AD:AO:DP:GQ:QA:QR:RO	0/0/0/0	33,0	0	33	35	0	1302	33	0/1	23,32	32	55	99	1281	918	23	0/1	33,29	29	62	99	1165	1298	33	0/0	36,0	0	36	99	0	1418	36	0/0	13,0	0	13	1	0	516	13	0/0	29,0	0	29	81	0	1145	29	0	0	0	0	0	ambiguous	0	0/0	FALSE	FALSE	FALSE	0.46774193548387094	0.5818181818181818
chr01	39722678	NA	C	A	1668.8	NA	0.556604	5.96022	2	0.142857	14	59	1X	244	244	1.53623	3.0471	3.30374	0	1	1	60	60	6	1	2.8189	0.915254	0.945946	0	0	0	0	2298	7288	185	26	4.81373	3.58545	33	1	23	9.23028	36	97	3.96105	88	snp	GT:AD:AO:DP:GQ:QA:QR:RO	0/0/0/0	37,0	0	37	12	0	1496	37	0/1	26,34	34	60	99	1344	1018	26	0/1	21,25	25	46	99	954	814	21	0/0	37,0	0	37	78	0	1428	37	0/0	28,0	0	28	51	0	1116	28	0/0	36,0	0	36	75	0	1416	36	0	0	0	0	0	ambiguous	0	0/0	FALSE	FALSE	FALSE	0.5434782608695652	0.5666666666666667
chr01	39722702	NA	T	A	1695.47	NA	0.522523	3.49937	2	0.142857	14	58	1X	251	251	1.58571	4.35811	3.29158	0	1	1	60	60	6	1	5.07118	0.931034	0.937824	0	0	0	0	2331	7563	193	29	3.0103	3.02155	29	1	27	3.60933	31	103	4.91174	90	snp	GT:AD:AO:DP:GQ:QA:QR:RO	0/0/0/0	41,0	0	41	22	0	1611	41	0/1	29,34	34	63	99	1382	1100	29	0/1	24,24	24	48	99	949	937	24	0/0	32,0	0	32	67	0	1295	32	0/0	25,0	0	25	46	0	993	25	0/0	42,0	0	42	97	0	1627	42	0	0	0	0	0	ambiguous	0	0/0	FALSE	FALSE	FALSE	0.5	0.5396825396825397
chr01	39722776	NA	A	G	1558.51	NA	0.544554	4.75178	2	0.142857	14	55	1X	233	233	1.5303	3.36563	4.23023	0	1	1	59.9091	60	6	1	2.68095	0.945455	0.960674	0	0	0	0	2144	6881	178	29	3.36563	3.79105	26	1	27	3.04978	28	87	3.20549	91	snp	GT:AD:AO:DP:GQ:QA:QR:RO	0/0/0/0	33,0	0	33	12	0	1214	33	0/1	26,37	37	63	99	1449	1005	26	0/1	20,18	18	38	99	695	787	20	0/0	31,0	0	31	64	0	1251	31	0/0	29,0	0	29	58	0	1154	29	0/0	39,0	0	39	88	0	1470	39	0.0908999999999978	0	0	0	0	ambiguous	0	0/0	FALSE	FALSE	FALSE	0.47368421052631576	0.5873015873015873
chr01	39723045	NA	G	A	1306.83	NA	0.494624	3.03365	2	0.142857	14	46	1X	225	225	1.40909	3.19912	3.02243	0	1	1	60	60	6	1	6.99251	0.978261	0.949721	0	0	0	0	1818	7047	179	26	4.70971	5.06046	20	1	24	3.19912	22	92	3.31358	87	snp	GT:AD:AO:DP:GQ:QA:QR:RO	0/0/0/0	35,0	0	35	30	0	1367	35	0/1	35,31	31	66	99	1223	1385	35	0/1	12,15	15	27	99	595	442	12	0/0	32,0	0	32	83	0	1290	32	0/0	28,0	0	28	71	0	1099	28	0/0	37,0	0	37	98	0	1464	37	0	0	0	0	0	ambiguous	0	0/0	FALSE	FALSE	FALSE	0.5555555555555556	0.4696969696969697
chr01	39723094	NA	A	G	1252.81	NA	0.46	4.40004	2	0.142857	14	46	1X	228	228	1.5625	3.76559	3.77389	0	1	1	60	60	6	1	7.82891	0.956522	0.967033	0	0	0	0	1781	7063	182	20	4.70971	4.20342	26	1	23	3.0103	23	89	3.2012	93	snp	GT:AD:AO:DP:GQ:QA:QR:RO	0/0/0/0	37,0	0	37	34	0	1472	37	0/1	40,29	29	69	99	1144	1538	40	0/1	14,17	17	31	99	637	528	14	0/0	31,0	0	31	81	0	1182	31	0/0	26,0	0	26	66	0	1002	26	0/0	34,0	0	34	90	0	1341	34	0	0	0	0	0	ambiguous	0	0/0	FALSE	FALSE	FALSE	0.5483870967741935	0.42028985507246375
chr01	39723203	NA	T	A	1517.07	NA	0.491071	3.08785	2	0.142857	14	55	1X	240	240	1.75	11.8936	6.40249	0	1	1	60	60	6	1	5.87917	0.909091	0.945946	0	0	0	0	2166	7353	185	37	17.2631	4.99397	18	1	20	11.8936	35	97	3.96105	88	snp	GT:AD:AO:DP:GQ:QA:QR:RO	0/0/0/0	42,0	0	42	26	0	1673	42	0/1	39,38	38	77	99	1473	1547	39	0/1	18,17	17	35	99	693	730	18	0/0	36,0	0	36	81	0	1431	36	0/0	26,0	0	26	51	0	1035	26	0/0	24,0	0	24	45	0	937	24	0	0	0	0	0	ambiguous	0	0/0	FALSE	FALSE	FALSE	0.4857142857142857	0.4935064935064935
chr01	39723365	NA	T	A	1085.9	NA	0.449438	4.98658	2	0.142857	14	40	1X	211	211	1.45902	3.87889	3.47014	0	1	1	60	60	6	1	5.4777	0.9	0.952941	0	0	0	0	1556	6689	170	21	3.22745	9.19261	19	1	25	8.43898	15	102	17.7763	68	snp	GT:AD:AO:DP:GQ:QA:QR:RO	0/0/0/0	24,0	0	24	24	0	971	24	0/1	27,24	24	51	99	945	1043	27	0/1	22,16	16	38	99	611	877	22	0/0	32,0	0	33	90	0	1276	32	0/0	35,0	0	35	99	0	1331	35	0/0	30,0	0	30	84	0	1191	30	0	0	0	0	0	ambiguous	0	0/0	FALSE	FALSE	FALSE	0.42105263157894735	0.47058823529411764
chr01	39723509	NA	C	A	1568.42	NA	0.540816	4.4284	2	0.142857	14	53	1X	218	218	1.63333	3.37904	5.9714	0	1	1	60	60	6	1	3.79914	0.924528	0.975758	0	0	0	0	2148	6483	165	29	4.03458	5.23441	24	1	26	3.05127	27	78	4.0763	87	snp	GT:AD:AO:DP:GQ:QA:QR:RO	0/0/0/0	38,0	0	38	17	0	1515	38	0/1	28,34	34	62	99	1377	1059	28	0/1	17,19	19	36	99	771	684	17	0/0	22,0	0	22	35	0	852	22	0/0	34,0	0	34	71	0	1336	34	0/0	26,0	0	26	47	0	1037	26	0	0	0	0	0	ambiguous	0	0/0	FALSE	FALSE	FALSE	0.5277777777777778	0.5483870967741935
chr01	39723593	NA	T	C	1561.72	NA	0.509259	3.09072	2	0.142857	14	55	1X	225	225	1.84615	3.04978	4.84966	0	1	1	60	60	6	1	1.98486	0.872727	0.976471	0	0	0	0	2175	6670	170	29	3.36563	9.19261	26	1	28	3.04978	27	85	3.0103	85	snp	GT:AD:AO:DP:GQ:QA:QR:RO	0/0/0/0	33,0	0	33	9	0	1279	33	0/1	31,35	35	66	99	1387	1170	31	0/1	22,20	20	42	99	788	854	22	0/0	27,0	0	27	49	0	1072	27	0/0	35,0	0	35	73	0	1406	35	0/0	22,0	0	22	34	0	889	22	0	0	0	0	0	ambiguous	0	0/0	FALSE	FALSE	FALSE	0.47619047619047616	0.5303030303030303
chr01	39723758	NA	T	C	1293.58	NA	0.516854	3.22989	2	0.142857	14	46	1X	174	174	2.09412	9.80795	5.45321	0	1	1	60	60	6	1	1.11652	0.891304	0.929688	0	0	0	0	1826	4762	128	28	7.73089	4.70676	18	1	21	3.76559	25	57	6.33537	71	snp	GT:AD:AO:DP:GQ:QA:QR:RO	0/0/0/0	30,0	0	30	7	0	1117	30	0/1	22,25	25	47	99	1012	825	22	0/1	21,21	21	42	99	814	794	21	0/0	22,0	0	22	36	0	807	22	0/0	20,0	0	20	29	0	728	20	0/0	13,0	0	13	8	0	491	13	0	0	0	0	0	ambiguous	0	0/0	FALSE	FALSE	FALSE	0.5	0.5319148936170213
chr01	39723765	NA	C	A	1295.66	NA	0.54878	4.70511	2	0.142857	14	45	1X	169	169	1.88506	11.1654	6.44263	0	1	1	60	60	6	1	0.88626	0.888889	0.927419	0	0	0	0	1807	4673	124	28	8.84915	5.53201	17	1	21	3.44459	24	59	3.64073	65	snp	GT:AD:AO:DP:GQ:QA:QR:RO	0/0/0/0	29,0	0	29	6	0	1064	29	0/1	19,25	25	44	99	1003	690	19	0/1	18,20	20	38	99	804	718	18	0/0	22,0	0	22	36	0	838	22	0/0	22,0	0	22	36	0	839	22	0/0	14,0	0	14	12	0	524	14	0	0	0	0	0	ambiguous	0	0/0	FALSE	FALSE	FALSE	0.5263157894736842	0.5681818181818182
chr01	39723770	NA	T	G	1263.86	NA	0.53012	3.66436	2	0.142857	14	44	1X	173	173	1.84444	10.1169	5.8551	0	1	1	60	60	6	1	2.01446	0.909091	0.937984	0	0	0	0	1765	4977	129	26	6.16881	3.02713	18	1	22	3.0103	22	58	5.8551	71	snp	GT:AD:AO:DP:GQ:QA:QR:RO	0/0/0/0	30,0	0	30	9	0	1112	30	0/1	18,24	24	42	99	980	717	18	0/1	21,20	20	41	99	785	807	21	0/0	25,0	0	25	47	0	967	25	0/0	21,0	0	21	35	0	835	21	0/0	14,0	0	14	14	0	539	14	0	0	0	0	0	ambiguous	0	0/0	FALSE	FALSE	FALSE	0.4878048780487805	0.5714285714285714
chr01	39723783	NA	T	C	1249.12	NA	0.52381	3.42391	2	0.142857	14	44	1X	178	178	1.78723	7.94546	3.59368	0	1	1	60	60	6	1	2.7372	0.931818	0.947761	0	0	0	0	1747	5089	134	23	3.20771	3.26958	21	1	18	6.16881	26	63	4.04742	71	snp	GT:AD:AO:DP:GQ:QA:QR:RO	0/0/0/0	31,0	0	31	12	0	1165	31	0/1	22,24	24	46	99	958	835	22	0/1	18,20	20	38	99	789	692	18	0/0	25,0	0	25	49	0	974	25	0/0	22,0	0	22	40	0	826	22	0/0	16,0	0	16	22	0	597	16	0	0	0	0	0	ambiguous	0	0/0	FALSE	FALSE	FALSE	0.5263157894736842	0.5217391304347826
chr01	39723820	NA	G	T	1130.65	NA	0.471264	3.63429	2	0.142857	14	41	1X	165	165	2.23077	3.06326	3.0103	0	1	1	60	60	6	1	0.782028	0.926829	0.935484	0	0	0	0	1613	4506	124	22	3.48696	3.0103	19	1	20	3.06326	21	54	7.49334	70	snp	GT:AD:AO:DP:GQ:QA:QR:RO	0/0/0/0	23,0	0	23	5	0	832	23	0/1	20,23	23	43	99	897	745	20	0/1	26,18	18	44	99	716	958	26	0/0	22,0	0	22	43	0	807	22	0/0	18,0	0	18	31	0	646	18	0/0	15,0	0	15	21	0	518	15	0	0	0	0	0	ambiguous	0	0/0	FALSE	FALSE	FALSE	0.4090909090909091	0.5348837209302325
chr01	39724057	NA	C	A	1066.23	NA	0.438202	5.96253	2	0.142857	14	39	1X	203	203	1.5614	3.06598	4.08938	0	1	1.5	60.0769	59.362	6	1	10.8464	0.897436	0.932515	0	0	0	0	1528	6389	163	21	3.51141	3.66307	18	1	18	3.51141	21	87	4.62225	76	snp	GT:AD:AO:DP:GQ:QA:QR:RO	0/0/0/0	49,0	0	49	54	0	1921	49	0/1	25,19	19	44	99	757	965	25	0/1	24,20	20	45	99	771	931	24	0/0	25,0	0	25	68	0	1000	25	0/0	22,0	0	22	59	0	878	22	0/0	18,0	0	18	47	0	694	18	0.7149	0	0	0	0	ambiguous	0	0/0	FALSE	FALSE	FALSE	0.4444444444444444	0.4318181818181818
chr01	39724267	NA	C	A	919.31	NA	0.435897	5.79424	2	0.142857	14	34	1X	179	179	1.54455	3.0103	3.25157	0	1	1.5	59.0882	60	6	1	9.38806	0.882353	0.951389	0	0	0	0	1328	5564	144	15	4.03217	3.25157	19	1	20	5.30951	14	68	3.9754	76	snp	GT:AD:AO:DP:GQ:QA:QR:RO	0/0/0/0	37,0	0	37	41	0	1413	37	0/1	25,18	18	43	99	694	958	25	0/1	18,16	16	35	99	634	712	18	0/0	24,0	0	24	67	0	925	24	0/0	20,0	0	20	55	0	776	20	0/0	20,0	0	20	55	0	780	20	0.911799999999999	0	0	0	0	ambiguous	0	0/0	FALSE	FALSE	FALSE	0.45714285714285713	0.4186046511627907
chr01	39724292	NA	C	A	926.86	NA	0.472973	3.47981	2	0.142857	14	35	1X	165	165	1.62637	3.07234	3.61163	0	1	1	59.8286	60	6	1	6.32603	0.942857	0.953846	0	0	0	0	1331	5104	130	14	6.05036	3.27756	21	1	20	4.56135	15	59	5.41562	71	snp	GT:AD:AO:DP:GQ:QA:QR:RO	0/0/0/0	32,0	0	32	27	0	1262	32	0/1	23,17	17	40	99	624	904	23	0/1	16,18	18	34	99	707	648	16	0/0	26,0	0	26	66	0	981	26	0/0	17,0	0	17	39	0	685	17	0/0	16,0	0	16	36	0	624	16	0.171399999999998	0	0	0	0	ambiguous	0	0/0	FALSE	FALSE	FALSE	0.5294117647058824	0.425
chr01	39724386	NA	T	C	1124.9	NA	0.539474	4.03889	2	0.142857	14	41	1X	167	167	1.67033	4.33437	3.63072	0	1	1	60	60	6	1	1.8191	0.97561	0.968254	0	0	0	0	1571	4755	126	21	3.06326	8.59409	20	1	19	3.48696	22	68	4.73369	58	snp	GT:AD:AO:DP:GQ:QA:QR:RO	0/0/0/0	26,0	0	26	9	0	972	26	0/1	21,23	23	44	99	866	771	21	0/1	14,18	18	32	99	705	552	14	0/0	27,0	0	27	57	0	1045	27	0/0	21,0	0	21	39	0	785	21	0/0	17,0	0	17	27	0	630	17	0	0	0	0	0	ambiguous	0	0/0	FALSE	FALSE	FALSE	0.5625	0.5227272727272727
chr01	39724406	NA	T	A	1149.27	NA	0.589041	8.03741	2	0.142857	14	43	1X	153	153	1.825	3.46479	3.32615	1	1	1	60	59.9273	6	1	0.959379	0.953488	0.963636	0	0	0	0	1601	4097	110	20	3.46479	10.9066	23	1	19	4.27278	24	56	3.08926	54	snp	GT:AD:AO:DP:GQ:QA:QR:RO	0/0/0/0	24,0	0	24	1	0	910	24	0/1	15,22	22	37	99	775	555	15	0/1	15,21	21	36	99	826	569	15	0/0	27,0	0	27	74	0	1020	27	0/0	14,0	0	14	35	0	519	14	0/0	15,0	0	15	38	0	524	15	0.0726999999999975	0	0	0	0	ambiguous	0	0/0	FALSE	FALSE	FALSE	0.5833333333333334	0.5945945945945946
chr01	39724473	NA	G	C	1307.31	NA	0.52809	3.62026	2	0.142857	14	47	1X	185	185	1.85417	4.16534	4.01736	0	1	1	60	59.9928	6	1	1.58117	0.829787	0.905797	0	0	0	0	1835	5479	138	24	3.0565	9.30442	23	1	17	10.8184	30	62	6.09442	76	snp	GT:AD:AO:DP:GQ:QA:QR:RO	0/0/0/0	30,0	0	30	8	0	1168	30	0/1	21,24	24	45	99	934	843	21	0/1	21,23	23	44	99	901	836	21	0/0	28,0	0	28	55	0	1140	28	0/0	18,0	0	18	24	0	693	18	0/0	20,0	0	20	30	0	799	20	0.00719999999999743	0	0	0	0	ambiguous	0	0/0	FALSE	FALSE	FALSE	0.5227272727272727	0.5333333333333333
chr01	39724606	NA	C	A	1155.46	NA	0.477273	3.40511	2	0.142857	14	42	1X	177	177	1.97753	13.1438	3.79846	0	1	1	54.7619	60	6	1	1.90905	0.928571	0.962963	0	0	0	0	1673	5251	135	23	3.83753	3.15506	19	1	25	6.31921	17	78	10.1038	57	snp	GT:AD:AO:DP:GQ:QA:QR:RO	0/0/0/0	25,0	0	25	9	0	991	25	0/1	31,25	25	56	99	992	1211	31	0/1	15,17	17	32	99	681	552	15	0/0	27,0	0	27	59	0	1040	27	0/0	20,0	0	20	38	0	786	20	0/0	17,0	0	17	29	0	671	17	5.2381	0	0	0	0	ambiguous	0	0/0	FALSE	FALSE	FALSE	0.53125	0.44642857142857145
chr01	39724736	NA	C	G	1292.92	NA	0.528736	3.63429	2	0.142857	14	46	1X	192	192	1.65714	3.0103	10.2089	0	1	1	59.9783	60	6	1	1.532	0.934783	0.952055	0	0	0	0	1798	5787	146	24	3.19912	5.92543	22	1	27	6.03148	19	66	5.92543	80	snp	GT:AD:AO:DP:GQ:QA:QR:RO	0/0/0/0	26,0	0	26	8	0	1046	26	0/1	27,27	27	54	99	1050	1073	27	0/1	14,19	19	33	99	748	552	14	0/0	35,0	0	35	80	0	1405	35	0/0	23,0	0	23	44	0	886	23	0/0	21,0	0	21	38	0	825	21	0.0217000000000027	0	0	0	0	ambiguous	0	0/0	FALSE	FALSE	FALSE	0.5757575757575758	0.5
chr01	39724770	NA	C	A	1283.08	NA	0.479167	3.37221	2	0.142857	14	46	1X	202	202	1.81132	9.80795	3.23302	0	1	1	60	59.9167	6	1	3.26516	0.956522	0.942308	0	0	0	0	1820	6158	156	24	3.19912	3.06598	22	1	27	6.03148	19	67	9.74743	89	snp	GT:AD:AO:DP:GQ:QA:QR:RO	0/0/0/0	29,0	0	29	14	0	1163	29	0/1	30,30	30	60	99	1177	1177	30	0/1	20,16	16	36	99	643	799	20	0/0	33,0	0	33	77	0	1296	33	0/0	24,0	0	24	50	0	950	24	0/0	20,0	0	20	38	0	773	20	0.0833000000000013	0	0	0	0	ambiguous	0	0/0	FALSE	FALSE	FALSE	0.4444444444444444	0.5
chr01	39724887	NA	A	T	1282.69	NA	0.473684	3.58174	2	0.142857	14	45	1X	195	195	1.9	3.05855	10.0169	0	1	1	60	59.5	6	1	1.99783	0.955556	0.926667	0	0	0	0	1808	5883	150	22	3.05855	3.93679	23	1	19	5.37479	26	91	17.8342	59	snp	GT:AD:AO:DP:GQ:QA:QR:RO	0/0/0/0	25,0	0	25	9	0	990	25	0/1	33,30	30	63	99	1201	1303	33	0/1	17,15	15	32	99	607	658	17	0/0	27,0	0	27	59	0	1032	27	0/0	30,0	0	30	68	0	1187	30	0/0	18,0	0	18	32	0	713	18	0.5	0	0	0	0	ambiguous	0	0/0	FALSE	FALSE	FALSE	0.46875	0.47619047619047616
chr01	39725038	NA	T	G	1356.01	NA	0.480392	3.35092	2	0.142857	14	49	1X	232	232	1.56923	3.40914	3.11709	0	1	1	58.0204	59.7923	6	1	6.98721	0.918367	0.945355	0	0	0	0	1915	7327	183	25	3.05462	3.11709	24	1	22	4.11819	27	97	4.44608	86	snp	GT:AD:AO:DP:GQ:QA:QR:RO	0/0/0/0	38,0	0	38	30	0	1525	38	0/1	29,26	26	55	99	1025	1155	29	0/1	24,23	23	47	99	890	967	24	0/0	40,0	0	40	99	0	1582	40	0/0	27,0	0	27	64	0	1081	27	0/0	25,0	0	25	58	0	1017	25	1.7719	0	0	0	0	ambiguous	0	0/0	FALSE	FALSE	FALSE	0.48936170212765956	0.4727272727272727
chr01	39725109	NA	A	G	1480.14	NA	0.504854	3.03138	2	0.142857	14	52	1X	255	255	1.35526	4.51363	3.021	0	1	1	58.2692	59.867	6	1	10.3879	0.865385	0.960591	0	0	0	0	2055	8042	203	23	4.51363	6.87188	29	1	26	3.0103	26	105	3.53445	98	snp	GT:AD:AO:DP:GQ:QA:QR:RO	0/0/0/0	48,0	0	48	45	0	1910	48	0/1	31,25	25	56	99	1013	1227	31	0/1	20,27	27	47	99	1042	756	20	0/0	49,0	0	49	99	0	1950	49	0/0	29,0	0	29	72	0	1141	29	0/0	26,0	0	26	63	0	1058	26	1.5978	0	0	0	0	ambiguous	0	0/0	FALSE	FALSE	FALSE	0.574468085106383	0.44642857142857145
chr01	39725119	NA	G	A	1436.82	NA	0.49505	3.0318	2	0.142857	14	50	1X	251	251	1.34667	5.78978	3.0211	0	1	1	58.2	59.9502	6	1	10.7371	0.86	0.965174	0	0	0	0	1998	7986	201	22	4.57376	4.83607	28	1	25	3.0103	25	104	3.53966	97	snp	GT:AD:AO:DP:GQ:QA:QR:RO	0/0/0/0	47,0	0	47	47	0	1888	47	0/1	32,25	25	57	99	999	1277	32	0/1	19,25	25	44	99	999	730	19	0/0	46,0	0	46	99	0	1829	46	0/0	30,0	0	30	78	0	1179	30	0/0	27,0	0	27	69	0	1083	27	1.7502	0	0	0	0	ambiguous	0	0/0	FALSE	FALSE	FALSE	0.5681818181818182	0.43859649122807015
chr01	39725256	NA	A	G	1265.91	NA	0.48913	3.10471	2	0.142857	14	45	1X	230	230	1.33333	6.91895	3.30374	0	1	1	60	59.0649	6	1	10.7969	0.955556	0.956757	0	0	0	0	1768	7289	185	21	3.44459	3.02204	24	1	23	3.05855	22	105	10.3464	80	snp	GT:AD:AO:DP:GQ:QA:QR:RO	0/0/0/0	45,0	0	45	47	0	1732	45	0/1	31,24	24	55	99	953	1191	31	0/1	16,21	21	37	99	815	630	16	0/0	32,0	0	32	87	0	1259	32	0/0	31,0	0	31	84	0	1259	31	0/0	30,0	0	30	81	0	1218	30	0.935099999999998	0	0	0	0	ambiguous	0	0/0	FALSE	FALSE	FALSE	0.5675675675675675	0.43636363636363634
chr01	39725267	NA	T	A	1262	NA	0.483516	3.22506	2	0.142857	14	44	1X	234	234	1.27273	3.79993	3.05602	0	1	1	60	59.1579	6	1	11.9251	0.954545	0.957895	0	0	0	0	1754	7507	190	24	3.79993	3.19316	20	1	22	3.0103	22	103	5.93607	87	snp	GT:AD:AO:DP:GQ:QA:QR:RO	0/0/0/0	46,0	0	46	52	0	1819	46	0/1	31,26	26	57	99	1032	1210	31	0/1	16,18	18	34	99	722	642	16	0/0	36,0	0	36	99	0	1408	36	0/0	33,0	0	33	94	0	1288	33	0/0	28,0	0	28	79	0	1140	28	0.842100000000002	0	0	0	0	ambiguous	0	0/0	FALSE	FALSE	FALSE	0.5294117647058824	0.45614035087719296
chr01	39725283	NA	A	C	1372.66	NA	0.485149	3.2038	2	0.142857	14	49	1X	249	249	1.36486	5.18177	3.40116	0	1	1	60	59.125	6	1	11.6309	0.959184	0.965	0	0	0	0	1918	7576	200	24	3.05462	3.05373	25	1	27	4.11819	22	106	4.57376	94	snp	GT:AD:AO:DP:GQ:QA:QR:RO	0/0/0/0	49,0	0	49	51	0	1852	49	0/1	33,30	30	63	99	1195	1217	33	0/1	19,19	19	38	99	723	735	19	0/0	33,0	0	33	89	0	1261	33	0/0	34,0	0	34	92	0	1253	34	0/0	32,0	0	32	86	0	1258	32	0.875	0	0	0	0	ambiguous	0	0/0	FALSE	FALSE	FALSE	0.5	0.47619047619047616
chr01	39725442	NA	T	G	1571.06	NA	0.5	3.0103	2	0.142857	14	57	1X	255	255	1.61702	9.44853	4.58955	0	1	1	60	60	6	1	7.06243	0.964912	0.974747	0	0	0	0	2210	7848	198	28	3.0484	3.71219	29	1	35	9.44853	22	90	6.56362	108	snp	GT:AD:AO:DP:GQ:QA:QR:RO	0/0/0/0	45,0	0	45	31	0	1761	45	0/1	38,35	35	73	99	1413	1529	38	0/1	19,22	22	41	99	797	734	19	0/0	36,0	0	36	83	0	1446	36	0/0	28,0	0	28	59	0	1102	28	0/0	32,0	0	32	71	0	1276	32	0	0	0	0	0	ambiguous	0	0/0	FALSE	FALSE	FALSE	0.5365853658536586	0.4794520547945205
chr01	39725643	NA	T	A	1565.23	NA	0.528302	3.74778	2	0.142857	14	56	1X	253	253	1.44218	10.6105	9.89949	0	1	1	59.9643	59.9645	6	1	9.97003	0.910714	0.939086	0	0	0	0	2178	7801	197	30	3.63072	3.90314	26	1	21	10.6105	35	95	3.55041	102	snp	GT:AD:AO:DP:GQ:QA:QR:RO	0/0/0/0	54,0	0	54	43	0	2162	54	0/1	29,34	34	63	99	1338	1141	29	0/1	21,22	22	43	99	840	820	21	0/0	36,0	0	36	84	0	1436	36	0/0	26,0	0	26	54	0	1005	26	0/0	31,0	0	31	69	0	1237	31	1.99999999999534e-4	0	0	0	0	ambiguous	0	0/0	FALSE	FALSE	FALSE	0.5116279069767442	0.5396825396825397
chr01	39725689	NA	C	A	1282.14	NA	0.484211	3.21602	2	0.142857	14	46	1X	246	246	1.25828	7.73089	6.52809	0	1	1	58.6087	59.99	6	1	14.2857	0.934783	0.95	0	0	0	0	1808	7869	200	28	7.73089	14.1282	18	1	18	7.73089	28	91	6.52809	109	snp	GT:AD:AO:DP:GQ:QA:QR:RO	0/0/0/0	54,0	0	54	62	0	2143	54	0/1	31,30	30	61	99	1196	1231	31	0/1	18,16	16	34	99	612	670	18	0/0	36,0	0	36	99	0	1442	36	0/0	30,0	0	30	85	0	1170	30	0/0	31,0	0	31	88	0	1213	31	1.3813	0	0	0	0	ambiguous	0	0/0	FALSE	FALSE	FALSE	0.47058823529411764	0.4918032786885246
chr01	39725954	NA	T	C	1231.46	NA	0.467391	3.86001	2	0.142857	14	43	1X	267	267	1.05143	7.10075	3.97971	0	1	1	59.7907	59.433	6	1	21.9056	0.906977	0.959821	0	0	0	0	1722	8789	224	25	5.48477	7.70223	18	1	21	3.0608	22	116	3.63072	108	snp	GT:AD:AO:DP:GQ:QA:QR:RO	0/0/0/0	69,0	0	69	95	0	2733	69	0/1	35,30	30	65	99	1197	1377	35	0/1	14,13	13	27	99	525	530	14	0/0	38,0	0	38	99	0	1466	38	0/0	30,0	0	30	99	0	1183	30	0/0	38,0	0	38	99	0	1500	38	0.357700000000001	0	0	0	0	ambiguous	0	0/0	FALSE	FALSE	FALSE	0.48148148148148145	0.46153846153846156
chr01	39726445	NA	C	T	1456.68	NA	0.433071	7.95168	2	0.142857	14	55	1X	292	292	1.53939	7.78754	5.07182	0	1	1	60	59.4599	6	1	15.2944	0.963636	0.915612	0	0	0	0	2112	9242	237	36	14.4204	19.9514	19	1	28	3.04978	27	117	3.09276	120	snp	GT:AD:AO:DP:GQ:QA:QR:RO	0/0/0/0	59,0	0	59	66	0	2292	59	0/1	48,34	34	82	99	1348	1918	48	0/1	24,21	21	45	99	764	935	24	0/0	36,0	0	36	99	0	1405	36	0/0	34,0	0	34	95	0	1323	34	0/0	36,0	0	36	99	0	1369	36	0.540100000000002	0	0	0	0	ambiguous	0	0/0	FALSE	FALSE	FALSE	0.4666666666666667	0.4146341463414634
chr01	39726490	NA	C	T	1614.75	NA	0.518519	3.332	2	0.142857	14	56	1X	255	255	1.46939	3.63072	7.82246	0	1	1	59.0357	60	6	1	9.56868	0.982143	0.949749	0	0	0	0	2229	7733	199	32	5.49198	3.54498	24	1	26	3.63072	30	107	5.46548	92	snp	GT:AD:AO:DP:GQ:QA:QR:RO	0/0/0/0	52,0	0	52	42	0	1993	52	0/1	34,36	36	70	99	1453	1345	34	0/1	18,20	20	38	99	776	646	18	0/0	37,0	0	37	88	0	1465	37	0/0	28,0	0	28	61	0	1085	28	0/0	30,0	0	30	67	0	1199	30	0.964300000000001	0	0	0	0	ambiguous	0	0/0	FALSE	FALSE	FALSE	0.5263157894736842	0.5142857142857142
chr01	39727257	NA	A	G	997.26	NA	0.440476	5.59539	2	0.142857	14	37	1X	205	205	1.38843	3.5385	3.83753	0	1	1	59.9189	59.9881	6	1	11.4107	0.864865	0.964286	0	0	0	0	1435	6424	168	22	5.88603	6.31921	15	1	16	4.47751	21	84	3.0103	84	snp	GT:AD:AO:DP:GQ:QA:QR:RO	0/0/0/0	41,0	0	41	50	0	1621	41	0/1	29,22	22	51	99	871	1116	29	0/1	18,15	15	33	99	564	685	18	0/0	21,0	0	21	62	0	756	21	0/0	24,0	0	24	71	0	909	24	0/0	35,0	0	35	99	0	1337	35	0.0692000000000021	0	0	0	0	ambiguous	0	0/0	FALSE	FALSE	FALSE	0.45454545454545453	0.43137254901960786
chr01	39727289	NA	A	G	1096.6	NA	0.470588	3.64897	2	0.142857	14	40	1X	203	203	1.44068	3.87889	3.34335	0	1	1	60	59.9939	6	1	7.66831	0.875	0.98773	0	0	0	0	1559	6169	163	26	10.8276	4.62225	14	1	20	3.0103	20	81	3.02362	82	snp	GT:AD:AO:DP:GQ:QA:QR:RO	0/0/0/0	47,0	0	47	50	0	1745	47	0/1	28,24	24	52	99	930	1070	28	0/1	17,16	16	33	99	629	638	17	0/0	25,0	0	25	66	0	950	25	0/0	14,0	0	14	33	0	522	14	0/0	32,0	0	32	87	0	1244	32	0.00610000000000355	0	0	0	0	ambiguous	0	0/0	FALSE	FALSE	FALSE	0.48484848484848486	0.46153846153846156
chr01	39728460	NA	C	T	1341.35	NA	0.44186	4.27278	3	0.214286	14	47	1X	202	202	1.08397	3.0565	3.69677	0	1	1	59.9149	60	6	1	14.4854	0.957447	0.974194	0	0	0	0	1674	6036	155	25	3.42611	4.14507	22	1	22	3.42611	25	72	4.70545	83	snp	GT:AD:AO:DP:GQ:QA:QR:RO	0/0/0/0	46,0	0	46	63	0	1826	46	1/1	0,28	28	28	99	1027	0	0	0/1	24,19	19	43	99	647	916	24	0/0	25,0	0	25	81	0	994	25	0/0	31,0	0	31	99	0	1178	31	0/0	29,0	0	29	93	0	1122	29	0.0850999999999971	0	0	0	0	ambiguous	0	0/0	FALSE	FALSE	FALSE	0.4418604651162791	1
chr01	39730072	NA	T	A	1362.89	NA	0.42735	8.37402	2	0.142857	14	50	1X	243	243	1.85714	11.5225	13.8227	0	1	1	60	58.6321	6	1	9.75331	0.92	0.984456	0	0	0	0	1971	7640	193	26	3.18402	11.2124	24	1	26	3.18402	24	94	3.29158	99	snp	GT:AD:AO:DP:GQ:QA:QR:RO	0/0/0/0	46,0	0	46	42	0	1820	46	0/1	45,33	33	78	99	1304	1742	45	0/1	22,17	17	39	99	667	885	22	0/0	26,0	0	26	63	0	1009	26	0/0	26,0	0	26	63	0	1044	26	0/0	28,0	0	28	69	0	1140	28	1.3679	0	0	0	0	ambiguous	0	0/0	FALSE	FALSE	FALSE	0.4358974358974359	0.4230769230769231
chr01	39730134	NA	A	G	1374.15	NA	0.46729	4.00471	2	0.142857	14	50	1X	218	218	1.92793	4.57376	5.28967	0	1	2	60	60	6	1	5.53054	0.94	0.968944	0	0	0	0	1958	6425	161	21	5.78978	3.34749	29	1	31	9.26414	19	76	4.10278	85	snp	GT:AD:AO:DP:GQ:QA:QR:RO	0/0/0/0	41,0	0	43	24	0	1652	41	0/1	33,34	34	69	99	1333	1333	33	0/1	19,16	16	38	99	625	741	19	0/0	20,0	0	20	33	0	784	20	0/0	23,0	0	23	42	0	907	23	0/0	25,0	0	25	48	0	1008	25	0	0	0	0	0	ambiguous	0	0/0	FALSE	FALSE	FALSE	0.42105263157894735	0.4927536231884058
chr01	39730439	NA	G	A	1217.47	NA	0.444444	5.66432	2	0.142857	14	44	1X	221	221	1.62295	3.20771	3.12071	0	1	1	60	59.5876	6	1	10.0372	0.863636	0.937853	0	0	0	0	1739	6979	177	19	4.78696	3.31701	25	1	18	6.16881	26	83	4.49475	94	snp	GT:AD:AO:DP:GQ:QA:QR:RO	0/0/0/0	58,0	0	58	62	0	2344	58	0/1	29,26	26	55	99	1022	1117	29	0/1	26,18	18	44	99	717	993	26	0/0	26,0	0	26	68	0	1053	26	0/0	18,0	0	18	44	0	734	18	0/0	20,0	0	20	50	0	738	20	0.412399999999998	0	0	0	0	ambiguous	0	0/0	FALSE	FALSE	FALSE	0.4090909090909091	0.4727272727272727
chr01	39731549	NA	A	T	1946.4	NA	0.576	9.28151	2	0.142857	14	72	1X	246	246	2.06612	8.92153	3.02285	1	1	1.5	58.5694	60	6	1	1.66387	0.972222	0.965318	0	0	0	0	2722	6545	173	37	3.13094	16.6793	35	1	30	7.3532400000000004	42	84	3.3241	89	snp	GT:AD:AO:DP:GQ:QA:QR:RO	0/0/0/0	55,0	0	55	51	0	2068	55	0/1	34,44	44	78	99	1687	1266	34	0/1	18,28	28	47	99	1035	716	18	0/0	18,0	0	18	1	0	695	18	0/0	22,0	0	22	49	0	803	22	0/0	26,0	0	26	61	0	997	26	1.4306	0	0	0	0	ambiguous	0	0/0	FALSE	FALSE	FALSE	0.5957446808510638	0.5641025641025641
chr01	39731898	NA	G	A	1307.66	NA	0.475248	3.54779	2	0.142857	14	48	1X	244	244	1.41259	5.9056	4.11819	0	1	1	59.6042	59.9541	6	1	13.5343	0.9375	0.969388	0	0	0	0	1848	7715	196	24	3.0103	3.0103	24	1	20	5.9056	28	101	3.40914	95	snp	GT:AD:AO:DP:GQ:QA:QR:RO	0/0/0/0	57,0	0	57	61	0	2286	57	0/1	31,33	33	64	99	1279	1221	31	0/1	22,15	15	37	99	569	862	22	0/0	32,0	0	32	86	0	1257	32	0/0	23,0	0	23	59	0	884	23	0/0	31,0	0	31	83	0	1205	31	0.349899999999998	0	0	0	0	ambiguous	0	0/0	FALSE	FALSE	FALSE	0.40540540540540543	0.515625
chr01	39731926	NA	T	A	1314.27	NA	0.521739	3.38795	2	0.142857	14	48	1X	221	221	1.42636	3.73412	3.62534	0	1	1	60	60	6	1	9.1117	0.9375	0.953757	0	0	0	0	1832	6777	173	28	5.9056	7.54152	20	1	22	3.73412	26	87	3.02285	86	snp	GT:AD:AO:DP:GQ:QA:QR:RO	0/0/0/0	47,0	0	47	40	0	1847	47	0/1	25,32	32	57	99	1221	955	25	0/1	19,16	16	35	99	611	758	19	0/0	33,0	0	33	80	0	1319	33	0/0	21,0	0	21	44	0	807	21	0/0	28,0	0	28	65	0	1091	28	0	0	0	0	0	ambiguous	0	0/0	FALSE	FALSE	FALSE	0.45714285714285713	0.5614035087719298
chr01	39731936	NA	A	T	1290.87	NA	0.474227	3.56996	2	0.142857	14	46	1X	236	236	1.39568	4.70971	3.19316	0	1	1	59.587	60	6	1	12.2649	0.934783	0.957895	0	0	0	0	1812	7334	190	26	4.70971	3.05602	20	1	22	3.19912	24	99	3.74174	91	snp	GT:AD:AO:DP:GQ:QA:QR:RO	0/0/0/0	50,0	0	50	53	0	1900	50	0/1	29,29	29	58	99	1166	1092	29	0/1	22,17	17	39	99	646	825	22	0/0	37,0	0	37	99	0	1467	37	0/0	23,0	0	23	60	0	905	23	0/0	29,0	0	29	78	0	1145	29	0.412999999999997	0	0	0	0	ambiguous	0	0/0	FALSE	FALSE	FALSE	0.4358974358974359	0.5
chr01	39732369	NA	T	C	1039.94	NA	0.469136	3.68051	2	0.142857	14	38	1X	209	209	1.26562	3.23888	12.2676	0	1	1	60	60	6	1	10.6909	0.973684	0.94152	0	0	0	0	1472	6828	171	19	3.0103	5.8675	19	1	15	6.66752	23	84	3.12459	87	snp	GT:AD:AO:DP:GQ:QA:QR:RO	0/0/0/0	39,0	0	39	46	0	1538	39	0/1	19,21	21	40	99	806	767	19	0/1	24,17	17	41	99	666	966	24	0/0	34,0	0	34	99	0	1358	34	0/0	29,0	0	29	85	0	1172	29	0/0	26,0	0	26	76	0	1027	26	0	0	0	0	0	ambiguous	0	0/0	FALSE	FALSE	FALSE	0.4146341463414634	0.525
chr01	39732865	NA	A	G	1136.49	NA	0.472527	3.60686	2	0.142857	14	43	1X	209	209	1.54237	4.27278	11.8532	0	1	1	59.4186	60	6	1	8.51617	0.976744	0.939759	0	0	0	0	1630	6486	166	22	3.0608	3.06262	21	1	27	9.12072	16	80	3.48122	86	snp	GT:AD:AO:DP:GQ:QA:QR:RO	0/0/0/0	40,0	0	40	37	0	1581	40	0/1	31,28	28	59	99	1066	1228	31	0/1	17,15	15	32	99	564	670	17	0/0	27,0	0	27	68	0	1041	27	0/0	22,0	0	22	53	0	849	22	0/0	29,0	0	29	74	0	1117	29	0.581400000000002	0	0	0	0	ambiguous	0	0/0	FALSE	FALSE	FALSE	0.46875	0.4745762711864407
chr01	39732876	NA	C	A	1169.97	NA	0.462366	4.15441	2	0.142857	14	43	1X	211	211	1.57627	5.48477	5.54368	0	1	1	59.4186	60	6	1	7.82715	0.906977	0.952381	0	0	0	0	1669	6575	168	19	4.27278	3.83753	24	1	22	3.0608	21	81	3.47562	87	snp	GT:AD:AO:DP:GQ:QA:QR:RO	0/0/0/0	37,0	0	37	34	0	1479	37	0/1	33,24	24	57	99	925	1300	33	0/1	17,19	19	36	99	744	658	17	0/0	30,0	0	30	78	0	1162	30	0/0	20,0	0	20	48	0	780	20	0/0	31,0	0	31	81	0	1196	31	0.581400000000002	0	0	0	0	ambiguous	0	0/0	FALSE	FALSE	FALSE	0.5277777777777778	0.42105263157894735
chr01	39734029	NA	T	C	1943.27	NA	0.515152	3.27351	2	0.142857	14	69	1X	246	246	1.73333	3.04177	3.12071	1	1	1	59.5217	60	6	1	4.53439	0.869565	0.926554	0	0	0	0	2744	6875	177	29	6.81824	14.8	40	1	29	6.81824	40	86	3.31701	91	snp	GT:AD:AO:DP:GQ:QA:QR:RO	0/0/0/0	39,0	0	39	36	0	1537	39	0/1	31,45	45	76	99	1799	1199	31	0/1	33,23	23	56	99	905	1258	33	0/0	28,0	0	28	71	0	1084	28	0/0	23,0	0	23	56	0	876	23	0/0	23,1	1	24	0	40	921	23	0.478299999999997	0	1	0	0	ambiguous	0.041666666666666664	0/0	FALSE	FALSE	FALSE	0.4107142857142857	0.5921052631578947
chr01	39743088	NA	G	A	992.66	NA	0.463415	3.96363	2	0.142857	14	38	1X	200	200	1.38983	5.06748	6.44176	0	1	1	51.8421	57.8333	6	1	9.62009	1	0.969136	0	0	0	0	1471	6387	162	12	14.2105	4.35072	26	1	26	14.2105	12	71	8.37196	91	snp	GT:AD:AO:DP:GQ:QA:QR:RO	0/0/0/0	38,0	0	38	42	0	1528	38	0/1	31,27	27	58	99	1033	1253	31	0/1	13,11	11	24	99	438	488	13	0/0	26,0	0	26	73	0	1018	26	0/0	34,0	0	34	97	0	1317	34	0/0	20,0	0	20	55	0	783	20	5.9912	0	0	0	0	ambiguous	0	0/0	FALSE	FALSE	FALSE	0.4583333333333333	0.46551724137931033
chr01	39743165	NA	C	A	1428.86	NA	0.566667	6.48466	2	0.142857	14	51	1X	213	213	1.46341	10.206	3.86817	0	1	1	55.2157	57.8889	6	1	4.06136	0.960784	0.944444	0	0	0	0	1988	6456	162	26	3.05288	4.9405	25	1	29	5.09662	22	68	12.0715	94	snp	GT:AD:AO:DP:GQ:QA:QR:RO	0/0/0/0	37,0	0	37	18	0	1473	37	0/1	22,32	32	54	99	1243	893	22	0/1	17,19	19	36	99	745	656	17	0/0	23,0	0	23	41	0	905	23	0/0	34,0	0	34	74	0	1352	34	0/0	29,0	0	29	59	0	1177	29	2.6732	0	0	0	0	ambiguous	0	0/0	FALSE	FALSE	FALSE	0.5277777777777778	0.5925925925925926
chr01	39743352	NA	A	G	1455.26	NA	0.554348	5.3706	2	0.142857	14	52	1X	173	173	2.26415	5.68288	4.46393	1	1	1	57.0577	59.8182	6	1	3.24597	0.942308	0.92562	0	0	0	0	2050	4786	121	28	3.67845	3.88966	24	1	22	5.68288	30	56	4.46393	65	snp	GT:AD:AO:DP:GQ:QA:QR:RO	0/0/0/0	24,0	0	24	0	0	966	24	0/1	30,38	38	68	99	1523	1188	30	0/1	11,13	13	24	99	502	430	11	0/0	16,0	0	16	35	0	624	16	0/0	27,1	1	28	46	25	1085	27	0/0	13,0	0	13	26	0	493	13	2.7605	0	0	0	1	ambiguous	0	0/0	FALSE	FALSE	FALSE	0.5416666666666666	0.5588235294117647
chr01	39744165	NA	G	A	1191.13	NA	0.458333	4.45795	2	0.142857	14	44	1X	215	215	1.61345	12.6832	3.32777	0	1	1	58.1591	59.9474	6	1	6.81967	0.954545	0.953216	0	0	0	0	1722	6692	171	15	12.6832	5.15638	29	1	22	3.0103	22	77	6.68022	94	snp	GT:AD:AO:DP:GQ:QA:QR:RO	0/0/0/0	34,0	0	34	30	0	1358	34	0/1	36,29	29	65	99	1119	1409	36	0/1	16,15	15	31	99	603	599	16	0/0	31,0	0	31	80	0	1232	31	0/0	26,0	0	26	65	0	1026	26	0/0	28,0	0	28	71	0	1068	28	1.7883	0	0	0	0	ambiguous	0	0/0	FALSE	FALSE	FALSE	0.4838709677419355	0.4461538461538462
chr01	39744315	NA	G	A	1050.37	NA	0.506667	3.03925	2	0.142857	14	38	1X	193	193	1.27119	8.7247	10.4213	0	1	1	55.3421	59.9548	6	1	8.14796	0.921053	0.967742	0	0	0	0	1485	6130	155	24	8.7247	4.70545	14	1	20	3.23888	18	77	3.02431	78	snp	GT:AD:AO:DP:GQ:QA:QR:RO	0/0/0/0	35,0	0	35	35	0	1402	35	0/1	18,25	25	43	99	980	734	18	0/1	19,13	13	32	99	505	744	19	0/0	24,0	0	24	64	0	966	24	0/0	26,0	0	26	70	0	1018	26	0/0	33,0	0	33	91	0	1266	33	4.6127	0	0	0	0	ambiguous	0	0/0	FALSE	FALSE	FALSE	0.40625	0.5813953488372093
chr01	39744569	NA	C	T	918.39	NA	0.414634	8.20065	2	0.142857	14	34	1X	221	221	1.17986	5.30951	3.95088	0	1	1	55.7941	59.6471	6	1	16.5817	0.941176	0.941176	0	0	0	0	1347	7391	187	13	7.09778	12.7761	21	1	17	3.0103	17	93	3.02191	94	snp	GT:AD:AO:DP:GQ:QA:QR:RO	0/0/0/0	49,0	0	49	72	0	1971	49	0/1	30,20	20	50	99	781	1196	30	0/1	18,14	14	32	99	566	700	18	0/0	36,0	0	36	99	0	1393	36	0/0	29,0	0	29	98	0	1141	29	0/0	25,0	0	25	86	0	990	25	3.853	0	0	0	0	ambiguous	0	0/0	FALSE	FALSE	FALSE	0.4375	0.4
chr01	39745971	NA	T	A	983.5	NA	0.564516	5.25182	2	0.142857	14	35	1X	153	153	1.36264	8.03571	6.61715	0	1	1	58.1143	58.7373	6	1	5.08698	0.914286	0.974576	0	0	0	0	1368	4598	118	19	3.56868	15.4503	16	1	13	8.03571	22	50	8.97265	68	snp	GT:AD:AO:DP:GQ:QA:QR:RO	0/0/0/0	35,0	0	35	27	0	1378	35	0/1	13,19	19	32	99	751	507	13	0/1	14,16	16	30	99	617	523	14	0/0	13,0	0	13	22	0	533	13	0/0	22,0	0	22	49	0	840	22	0/0	21,0	0	21	46	0	817	21	0.622999999999998	0	0	0	0	ambiguous	0	0/0	FALSE	FALSE	FALSE	0.5333333333333333	0.59375
chr01	39746285	NA	G	C	1017.72	NA	0.435294	6.10145	2	0.142857	14	37	1X	182	182	1.75258	5.88603	3.74411	0	1	1	57.8919	58.1586	6	1	5.95722	0.810811	0.910345	0	0	0	0	1474	5686	145	17	3.5385	4.22333	20	1	21	4.47751	16	68	4.22333	77	snp	GT:AD:AO:DP:GQ:QA:QR:RO	0/0/0/0	29,0	0	29	26	0	1150	29	0/1	24,20	20	44	99	799	917	24	0/1	24,17	17	41	99	675	950	24	0/0	23,0	0	23	59	0	904	23	0/0	30,0	0	30	80	0	1186	30	0/0	15,0	0	15	35	0	579	15	0.2667	0	0	0	0	ambiguous	0	0/0	FALSE	FALSE	FALSE	0.4146341463414634	0.45454545454545453
chr01	39746300	NA	G	A	998.71	NA	0.4625	3.98746	2	0.142857	14	37	1X	181	181	1.58416	3.06899	3.9754	0	1	1	57.2162	58.2986	6	1	5.87021	0.810811	0.916667	0	0	0	0	1434	5688	144	22	5.88603	5.96592	15	1	21	4.47751	16	69	3.55317	75	snp	GT:AD:AO:DP:GQ:QA:QR:RO	0/0/0/0	29,0	0	29	26	0	1164	29	0/1	19,20	20	39	99	750	736	19	0/1	24,17	17	41	99	684	953	24	0/0	24,0	0	24	62	0	926	24	0/0	32,0	0	32	86	0	1269	32	0/0	16,0	0	16	37	0	640	16	1.0824	0	0	0	0	ambiguous	0	0/0	FALSE	FALSE	FALSE	0.4146341463414634	0.5128205128205128
chr01	39746371	NA	G	A	685	NA	0	0	4	0.285714	14	21	1X	95	95	0.567568	3.94093	5.94472	0	1	1	56.0952	60	6	1	5.91984	0.904762	0.986486	0	0	0	0	814	2944	74	5	15.5221	4.06669	16	1	9	3.94093	12	46	12.5178	28	snp	GT:AD:AO:DP:GQ:QA:QR:RO	0/0/0/0	26,0	0	26	46	0	1053	26	1/1	0,11	11	11	29	416	0	0	1/1	0,10	10	10	26	398	0	0	0/0	15,0	0	15	59	0	589	15	0/0	22,0	0	22	80	0	851	22	0/0	11,0	0	11	47	0	451	11	3.9048	0	0	0	0	unambiguous	0	0/0	FALSE	FALSE	FALSE	1	1
chr01	39746386	NA	G	A	655.48	NA	0	0	4	0.285714	14	21	1X	103	103	0.512195	3.94093	13.6028	0	1	1	56.0952	60	6	1	5.15736	0.904762	0.987805	0	0	0	0	780	3266	82	6	11.386	3.96363	15	1	9	3.94093	12	43	3.434	39	snp	GT:AD:AO:DP:GQ:QA:QR:RO	0/0/0/0	30,0	0	30	55	0	1197	30	1/1	0,11	11	11	25	411	0	0	1/1	0,10	10	10	22	369	0	0	0/0	17,0	0	17	68	0	674	17	0/0	24,0	0	24	89	0	957	24	0/0	11,0	0	11	50	0	438	11	3.9048	0	0	0	0	unambiguous	0	0/0	FALSE	FALSE	FALSE	1	1
chr01	39746413	NA	A	T	1125.46	NA	0	0	4	0.285714	14	33	1X	108	108	0.88	3.60252	9.52472	0	1	1	54.9091	60	6	1	8.16292	0.909091	0.986667	0	0	0	0	1296	2986	75	17	3.0761	3.27088	16	1	14	4.65535	19	36	3.27088	39	snp	GT:AD:AO:DP:GQ:QA:QR:RO	0/0/0/0	29,0	0	29	39	0	1168	29	1/1	0,17	17	17	61	671	0	0	1/1	0,16	16	16	58	625	0	0	0/0	15,0	0	15	47	0	595	15	0/0	20,0	0	20	63	0	804	20	0/0	11,0	0	11	35	0	419	11	5.0909	0	0	0	0	unambiguous	0	0/0	FALSE	FALSE	FALSE	1	1
chr01	39746438	NA	G	C	1158.81	NA	0	0	4	0.285714	14	34	1X	114	114	0.85	3.26577	4.74748	0	1	1	54.3824	60	6	1	7.08028	0.882353	0.975	0	0	0	0	1337	3150	80	19	4.03217	6.91895	15	1	17	3.0103	17	38	3.44459	42	snp	GT:AD:AO:DP:GQ:QA:QR:RO	0/0/0/0	32,0	0	32	44	0	1260	32	1/1	0,18	18	18	64	708	0	0	1/1	0,16	16	16	58	629	0	0	0/0	15,0	0	15	49	0	592	15	0/0	24,0	0	24	76	0	937	24	0/0	9,0	0	9	31	0	361	9	5.6176	0	0	0	0	unambiguous	0	0/0	FALSE	FALSE	FALSE	1	1
chr01	39873056	NA	C	G	782.49	NA	0	0	4	0.285714	14	23	1X	94	94	0.647887	14.4341	3.04177	0	1	1	54.7391	59.5507	6	1	6.97176	0.782609	0.971014	0	0	0	0	925	2771	69	15	7.63648	10.0912	8	1	13	3.86001	10	37	3.79707	32	snp	GT:AD:AO:DP:GQ:QA:QR:RO	0/0/0/0	20,0	0	21	34	0	804	20	1/1	0,13	13	13	39	533	0	0	1/1	0,10	10	10	30	392	0	0	0/0	14,0	0	14	51	0	561	14	0/0	22,0	0	23	76	0	881	22	0/0	13,0	0	13	48	0	525	13	4.8116	0	0	0	0	unambiguous	0	0/0	FALSE	FALSE	FALSE	1	1
chr01	39881598	NA	C	T	1089.67	NA	0.454545	4.58955	2	0.142857	14	41	1X	206	206	1.26374	3.06326	3.22215	0	1	1.33333	60	59.939	6	1	6.78183	0.926829	0.939024	0	0	0	0	1606	6444	164	18	4.33437	7.30028	23	1	27	11.961	14	87	4.33437	77	snp	GT:AD:AO:DP:GQ:QA:QR:RO	0/0/0/0	39,0	0	39	40	0	1545	39	0/1	32,25	25	57	99	958	1221	32	0/1	15,15	15	31	99	607	570	15	0/0	26,1	1	27	29	41	1035	26	0/0	29,0	0	29	79	0	1146	29	0/0	23,0	0	23	61	0	927	23	0.0609999999999999	0	0	1	0	ambiguous	0	0/0	FALSE	FALSE	FALSE	0.4838709677419355	0.43859649122807015
chr01	39881610	NA	C	G	963.18	NA	0.455696	4.35716	2	0.142857	14	36	1X	202	202	1.28455	6.8707	4.89399	0	1	1	59.6111	59.9398	6	1	11.9298	0.972222	0.945783	0	0	0	0	1398	6480	166	13	9.04217	7.2486	23	1	25	14.8328	11	87	3.84749	79	snp	GT:AD:AO:DP:GQ:QA:QR:RO	0/0/0/0	42,0	0	42	52	0	1612	42	0/1	30,21	21	51	99	808	1178	30	0/1	13,15	15	28	99	590	496	13	0/0	29,0	0	29	87	0	1132	29	0/0	27,0	0	27	81	0	1068	27	0/0	25,0	0	25	75	0	994	25	0.328699999999998	0	0	0	0	ambiguous	0	0/0	FALSE	FALSE	FALSE	0.5357142857142857	0.4117647058823529
chr01	39881660	NA	A	G	896.56	NA	0.423077	7.01917	2	0.142857	14	33	1X	193	193	1.35652	3.0761	3.87889	0	1	1	60	60	6	1	13.4872	0.969697	0.93125	0	0	0	0	1298	6098	160	18	3.60252	3.87889	15	1	20	6.23461	13	94	13.6505	66	snp	GT:AD:AO:DP:GQ:QA:QR:RO	0/0/0/0	45,0	0	45	59	0	1746	45	0/1	29,22	22	51	99	847	1100	29	0/1	16,11	11	27	99	451	599	16	0/0	24,0	0	24	75	0	881	24	0/0	24,0	0	24	75	0	954	24	0/0	22,0	0	22	69	0	818	22	0	0	0	0	0	ambiguous	0	0/0	FALSE	FALSE	FALSE	0.4074074074074074	0.43137254901960786
chr01	39881770	NA	C	T	1361.08	NA	0.49505	3.0318	2	0.142857	14	50	1X	233	233	1.5303	3.70517	3.97144	0	1	1	60	60	6	1	7.44479	0.9	0.95082	0	0	0	0	1912	7199	183	25	3.0103	5.01565	25	1	28	4.57376	22	95	3.59173	88	snp	GT:AD:AO:DP:GQ:QA:QR:RO	0/0/0/0	41,0	0	41	32	0	1645	41	0/1	30,32	32	62	99	1238	1181	30	0/1	21,18	18	39	99	674	812	21	0/0	30,0	0	30	71	0	1178	30	0/0	32,0	0	32	77	0	1260	32	0/0	29,0	0	29	68	0	1123	29	0	0	0	0	0	ambiguous	0	0/0	FALSE	FALSE	FALSE	0.46153846153846156	0.5161290322580645
chr01	39881786	NA	T	G	1519.15	NA	0.509434	3.09224	2	0.142857	14	54	1X	235	235	1.64341	5.5839	3.31023	0	1	1	60	60	6	1	3.92281	0.888889	0.955801	0	0	0	0	2118	7124	181	28	3.17115	5.70964	26	1	31	5.5839	23	92	3.11827	89	snp	GT:AD:AO:DP:GQ:QA:QR:RO	0/0/0/0	35,0	0	35	17	0	1383	35	0/1	30,33	33	63	99	1304	1164	30	0/1	22,21	21	43	99	814	872	22	0/0	31,0	0	31	67	0	1220	31	0/0	34,0	0	34	76	0	1333	34	0/0	29,0	0	29	61	0	1152	29	0	0	0	0	0	ambiguous	0	0/0	FALSE	FALSE	FALSE	0.4883720930232558	0.5238095238095238
chr01	39881799	NA	C	A	1490.11	NA	0.52	3.35774	2	0.142857	14	52	1X	237	237	1.45985	4.51363	3.02204	0	1	1	60	60	6	1	5.36947	0.884615	0.951351	0	0	0	0	2058	7258	185	25	3.17734	5.65128	27	1	30	5.68288	22	97	3.96105	88	snp	GT:AD:AO:DP:GQ:QA:QR:RO	0/0/0/0	36,0	0	36	23	0	1397	36	0/1	28,31	31	59	99	1237	1085	28	0/1	20,21	21	41	99	821	785	20	0/0	37,0	0	37	90	0	1437	37	0/0	35,0	0	35	84	0	1382	35	0/0	29,0	0	29	66	0	1172	29	0	0	0	0	0	ambiguous	0	0/0	FALSE	FALSE	FALSE	0.5121951219512195	0.5254237288135594
chr01	39881823	NA	G	A	1298.36	NA	0.494737	3.03316	2	0.142857	14	47	1X	243	243	1.28378	8.60069	3.71935	0	1	1	60	60	6	1	9.21697	0.893617	0.964286	0	0	0	0	1818	7626	196	23	3.0565	5.18177	24	1	27	5.27418	20	109	8.37251	87	snp	GT:AD:AO:DP:GQ:QA:QR:RO	0/0/0/0	39,0	0	39	40	0	1545	39	0/1	31,27	27	58	99	1034	1185	31	0/1	17,20	20	37	99	784	679	17	0/0	39,0	0	39	99	0	1538	39	0/0	38,0	0	38	99	0	1447	38	0/0	32,0	0	32	88	0	1232	32	0	0	0	0	0	ambiguous	0	0/0	FALSE	FALSE	FALSE	0.5405405405405406	0.46551724137931033
chr01	39881852	NA	T	A	1508.23	NA	0.525253	3.55865	2	0.142857	14	52	1X	253	253	1.28571	3.17734	5.44105	0	1	1	60	60	6	1	9.63848	0.903846	0.955224	0	0	0	0	2069	7917	201	28	3.67845	3.10753	24	1	31	7.18621	21	110	6.91031	91	snp	GT:AD:AO:DP:GQ:QA:QR:RO	0/0/0/0	46,0	0	46	42	0	1836	46	0/1	26,30	30	56	99	1213	1032	26	0/1	21,22	22	43	99	856	783	21	0/0	38,0	0	38	99	0	1515	38	0/0	40,0	0	40	99	0	1555	40	0/0	30,0	0	30	75	0	1196	30	0	0	0	0	0	ambiguous	0	0/0	FALSE	FALSE	FALSE	0.5116279069767442	0.5357142857142857
chr01	39881890	NA	C	T	1831.44	NA	0.59434	11.2045	2	0.142857	14	63	1X	245	245	1.52518	3.872	4.20342	0	1	1	59.8254	60	6	1	2.94978	0.904762	0.961538	0	0	0	0	2488	7216	182	27	5.80219	3.43982	36	1	31	3.04477	32	94	3.43982	88	snp	GT:AD:AO:DP:GQ:QA:QR:RO	0/0/0/0	44,0	0	44	13	0	1752	44	0/1	24,36	36	60	99	1415	944	24	0/1	19,27	27	46	99	1073	775	19	0/0	35,0	0	35	63	0	1364	35	0/0	35,0	0	35	63	0	1383	35	0/0	25,0	0	25	33	0	998	25	0.174599999999998	0	0	0	0	ambiguous	0	0/0	FALSE	FALSE	FALSE	0.5869565217391305	0.6
chr01	39881905	NA	T	A	1580.51	NA	0.55102	5.22609	2	0.142857	14	54	1X	241	241	1.37063	3.17115	4.41537	0	1	1	59.7963	60	6	1	7.60939	0.925926	0.967914	0	0	0	0	2155	7289	187	23	5.5839	3.3006	31	1	25	3.6537	29	98	3.95088	89	snp	GT:AD:AO:DP:GQ:QA:QR:RO	0/0/0/0	46,0	0	46	33	0	1791	46	0/1	24,33	33	57	99	1310	941	24	0/1	20,21	21	41	99	845	772	20	0/0	41,0	0	41	99	0	1630	41	0/0	33,0	0	33	75	0	1287	33	0/0	23,0	0	23	45	0	868	23	0.203699999999998	0	0	0	0	ambiguous	0	0/0	FALSE	FALSE	FALSE	0.5121951219512195	0.5789473684210527
chr01	39881910	NA	C	T	1536.61	NA	0.535354	4.08507	2	0.142857	14	53	1X	236	236	1.44526	3.05127	9.2874	0	1	1	59.7925	60	6	1	6.51608	0.924528	0.967213	0	0	0	0	2106	7258	183	25	3.37904	3.11709	28	1	26	3.05127	27	96	3.97144	87	snp	GT:AD:AO:DP:GQ:QA:QR:RO	0/0/0/0	42,0	0	42	28	0	1683	42	0/1	26,32	32	58	99	1276	1043	26	0/1	20,21	21	41	99	830	790	20	0/0	40,0	0	40	96	0	1596	40	0/0	34,0	0	34	78	0	1305	34	0/0	21,0	0	21	39	0	841	21	0.207500000000003	0	0	0	0	ambiguous	0	0/0	FALSE	FALSE	FALSE	0.5121951219512195	0.5517241379310345
chr01	39882002	NA	C	A	1598.53	NA	0.533333	4.02365	2	0.142857	14	56	1X	239	239	1.56716	4.40625	3.11709	0	1	1	60	60	6	1	5.87505	0.982143	0.978142	0	0	0	0	2207	7099	183	24	5.49198	4.44608	32	1	31	4.40625	25	86	4.44608	97	snp	GT:AD:AO:DP:GQ:QA:QR:RO	0/0/0/0	44,0	0	44	26	0	1766	44	0/1	31,30	30	61	99	1191	1228	31	0/1	18,26	26	44	99	1016	686	18	0/0	36,0	0	36	79	0	1347	36	0/0	28,0	0	28	55	0	1066	28	0/0	26,0	0	26	49	0	1006	26	0	0	0	0	0	ambiguous	0	0/0	FALSE	FALSE	FALSE	0.5909090909090909	0.4918032786885246
chr01	39882013	NA	G	C	1480.7	NA	0.519608	3.35092	2	0.142857	14	53	1X	235	235	1.53383	3.05127	3.0103	0	1	1	60	60	6	1	5.8537	0.981132	0.972527	0	0	0	0	2058	7272	182	22	6.32897	3.05802	31	1	24	4.03458	29	87	3.77389	95	snp	GT:AD:AO:DP:GQ:QA:QR:RO	0/0/0/0	40,0	0	40	25	0	1611	40	0/1	31,30	30	61	99	1149	1242	31	0/1	18,23	23	41	99	909	718	18	0/0	34,0	0	34	78	0	1367	34	0/0	32,0	0	32	72	0	1252	32	0/0	27,0	0	27	57	0	1082	27	0	0	0	0	0	ambiguous	0	0/0	FALSE	FALSE	FALSE	0.5609756097560976	0.4918032786885246
chr01	39882021	NA	T	C	1578.1	NA	0.519231	3.34437	2	0.142857	14	54	1X	243	243	1.4964	5.5839	3.02179	0	1	1	60	60	6	1	6.92036	0.981481	0.968254	0	0	0	0	2173	7320	189	23	5.5839	7.15793	31	1	26	3.17115	28	90	3.94093	99	snp	GT:AD:AO:DP:GQ:QA:QR:RO	0/0/0/0	43,0	0	43	30	0	1696	43	0/1	33,31	31	64	99	1263	1276	33	0/1	17,23	23	40	99	910	629	17	0/0	34,0	0	34	79	0	1348	34	0/0	34,0	0	34	79	0	1285	34	0/0	28,0	0	28	61	0	1086	28	0	0	0	0	0	ambiguous	0	0/0	FALSE	FALSE	FALSE	0.575	0.484375
chr01	39882036	NA	G	A	1354.09	NA	0.49	3.09716	2	0.142857	14	49	1X	235	235	1.48148	10.4997	6.79286	0	1	1	60	60	6	1	7.24824	0.979592	0.967742	0	0	0	0	1906	7283	186	21	5.18177	3.43058	28	1	25	3.05462	24	92	3.057	94	snp	GT:AD:AO:DP:GQ:QA:QR:RO	0/0/0/0	38,0	0	38	31	0	1510	38	0/1	30,29	29	59	99	1151	1204	30	0/1	21,20	20	41	99	755	807	21	0/0	33,0	0	33	83	0	1291	33	0/0	32,0	0	32	80	0	1216	32	0/0	32,0	0	32	80	0	1255	32	0	0	0	0	0	ambiguous	0	0/0	FALSE	FALSE	FALSE	0.4878048780487805	0.4915254237288136
chr01	39882074	NA	C	T	1502.32	NA	0.495413	3.03022	2	0.142857	14	54	1X	227	227	1.84746	3.6537	3.62534	0	1	1	60	60	6	1	2.65136	0.944444	0.965318	0	0	0	0	2110	6819	173	30	4.45795	4.027	24	1	27	3.0103	27	76	8.54567	97	snp	GT:AD:AO:DP:GQ:QA:QR:RO	0/0/0/0	33,0	0	33	12	0	1313	33	0/1	31,34	34	65	99	1340	1244	31	0/1	24,20	20	44	99	770	953	24	0/0	25,0	0	25	46	0	1013	25	0/0	28,0	0	28	55	0	1077	28	0/0	32,0	0	32	67	0	1219	32	0	0	0	0	0	ambiguous	0	0/0	FALSE	FALSE	FALSE	0.45454545454545453	0.5230769230769231
chr01	39882106	NA	T	G	1463.32	NA	0.472222	3.73412	2	0.142857	14	51	1X	244	244	1.58824	3.05288	4.91174	0	1	1	60	60	6	1	6.75871	0.921569	0.932642	0	0	0	0	2062	7589	193	26	3.05288	5.54181	25	1	16	18.3809	35	90	4.91174	103	snp	GT:AD:AO:DP:GQ:QA:QR:RO	0/0/0/0	37,0	0	37	29	0	1432	37	0/1	33,32	32	65	99	1304	1337	33	0/1	24,19	19	43	99	758	935	24	0/0	28,0	0	28	67	0	1118	28	0/0	37,0	0	37	95	0	1456	37	0/0	34,0	0	34	85	0	1311	34	0	0	0	0	0	ambiguous	0	0/0	FALSE	FALSE	FALSE	0.4418604651162791	0.49230769230769234
chr01	39882135	NA	C	A	1387.22	NA	0.490196	3.09546	2	0.142857	14	50	1X	241	241	1.46763	3.18402	3.29452	0	1	1	60	60	6	1	6.99015	0.92	0.931937	0	0	0	0	1949	7508	191	29	5.78978	15.3911	21	1	19	9.26414	31	87	6.29593	104	snp	GT:AD:AO:DP:GQ:QA:QR:RO	0/0/0/0	37,0	0	37	30	0	1482	37	0/1	30,35	35	65	99	1388	1204	30	0/1	22,15	15	37	99	561	804	22	0/0	33,0	0	33	83	0	1280	33	0/0	37,0	0	37	96	0	1461	37	0/0	32,0	0	32	80	0	1277	32	0	0	0	0	0	ambiguous	0	0/0	FALSE	FALSE	FALSE	0.40540540540540543	0.5384615384615384
chr01	39882193	NA	A	T	1392.49	NA	0.451327	5.3355	2	0.142857	14	51	1X	263	263	1.50667	4.07475	3.37904	0	1	1	60	60	6	1	10.4257	0.882353	0.915094	0	0	0	0	1995	8289	212	17	15.3153	4.48526	34	1	21	6.45911	30	103	3.37904	109	snp	GT:AD:AO:DP:GQ:QA:QR:RO	0/0/0/0	44,0	0	44	45	0	1728	44	0/1	36,33	33	69	99	1325	1429	36	0/1	26,18	18	44	99	670	989	26	0/0	37,0	0	37	99	0	1408	37	0/0	38,0	0	38	99	0	1512	38	0/0	31,0	0	31	84	0	1223	31	0	0	0	0	0	ambiguous	0	0/0	FALSE	FALSE	FALSE	0.4090909090909091	0.4782608695652174
chr01	39882212	NA	C	G	1344.23	NA	0.47	3.79203	2	0.142857	14	47	1X	246	246	1.36986	3.0565	6.16385	0	1	1	60	60	6	1	9.478	0.893617	0.939698	0	0	0	0	1883	7855	199	20	5.27418	3.10851	27	1	19	6.75262	28	101	3.10851	98	snp	GT:AD:AO:DP:GQ:QA:QR:RO	0/0/0/0	39,0	0	39	41	0	1573	39	0/1	33,30	30	63	99	1226	1302	33	0/1	20,17	17	37	99	657	760	20	0/0	40,0	0	40	99	0	1583	40	0/0	36,0	0	36	99	0	1424	36	0/0	31,0	0	31	86	0	1213	31	0	0	0	0	0	ambiguous	0	0/0	FALSE	FALSE	FALSE	0.4594594594594595	0.47619047619047616
chr01	39882218	NA	A	C	1344.9	NA	0.456311	4.71796	2	0.142857	14	47	1X	250	250	1.40136	3.42611	7.72764	0	1	1	60	60	6	1	11.2645	0.893617	0.935961	0	0	0	0	1891	8014	203	22	3.42611	3.10657	25	1	19	6.75262	28	107	4.30463	96	snp	GT:AD:AO:DP:GQ:QA:QR:RO	0/0/0/0	44,0	0	44	49	0	1756	44	0/1	35,30	30	65	99	1218	1360	35	0/1	21,17	17	38	99	673	797	21	0/0	39,0	0	39	99	0	1555	39	0/0	32,0	0	32	90	0	1268	32	0/0	32,0	0	32	90	0	1278	32	0	0	0	0	0	ambiguous	0	0/0	FALSE	FALSE	FALSE	0.4473684210526316	0.46153846153846156
chr01	39882271	NA	G	C	1363.01	NA	0.461538	4.34659	2	0.142857	14	48	1X	256	256	1.36842	3.19126	3.17734	0	1	1	60	59.9567	6	1	12.4448	0.875	0.923077	0	0	0	0	1927	8129	208	33	17.6677	4.51363	15	1	26	3.73412	22	108	3.67845	100	snp	GT:AD:AO:DP:GQ:QA:QR:RO	0/0/0/0	48,0	0	48	54	0	1905	48	0/1	34,32	32	66	99	1296	1294	34	0/1	22,16	16	38	99	631	845	22	0/0	36,0	0	36	99	0	1401	36	0/0	33,0	0	33	93	0	1303	33	0/0	35,0	0	35	99	0	1381	35	0.0433000000000021	0	0	0	0	ambiguous	0	0/0	FALSE	FALSE	FALSE	0.42105263157894735	0.48484848484848486
chr01	39882291	NA	G	T	1288.39	NA	0.473684	3.58174	2	0.142857	14	45	1X	238	238	1.32867	3.44459	3.41745	0	1	1	60	59.9531	6	1	11.9813	0.822222	0.942708	0	0	0	0	1798	7403	192	23	3.05855	3.73412	22	1	20	4.21667	25	105	6.67466	87	snp	GT:AD:AO:DP:GQ:QA:QR:RO	0/0/0/0	47,0	0	48	52	0	1801	47	0/1	33,30	30	63	99	1213	1287	33	0/1	17,15	15	32	99	585	664	17	0/0	32,0	0	32	90	0	1234	32	0/0	25,0	0	25	69	0	982	25	0/0	38,0	0	38	99	0	1435	38	0.0469000000000008	0	0	0	0	ambiguous	0	0/0	FALSE	FALSE	FALSE	0.46875	0.47619047619047616
chr01	39882356	NA	T	G	1115.67	NA	0.488095	3.1137	2	0.142857	14	41	1X	228	228	1.16667	3.06326	3.02191	0	1	1	59.1463	60	6	1	14.6065	0.902439	0.941176	0	0	0	0	1580	7251	187	23	4.33437	5.62303	18	1	13	14.9269	28	107	11.4756	80	snp	GT:AD:AO:DP:GQ:QA:QR:RO	0/0/0/0	52,0	0	52	63	0	2003	52	0/1	27,28	28	55	99	1095	1053	27	0/1	16,13	13	29	99	485	617	16	0/0	30,0	0	30	89	0	1173	30	0/0	30,0	0	30	89	0	1142	30	0/0	32,0	0	32	95	0	1263	32	0.853700000000003	0	0	0	0	ambiguous	0	0/0	FALSE	FALSE	FALSE	0.4482758620689655	0.509090909090909
chr01	39882364	NA	T	C	1102.58	NA	0.471264	3.63429	2	0.142857	14	41	1X	223	223	1.27941	3.48696	3.05802	0	1	1	59.1463	60	6	1	12.4454	0.878049	0.934066	0	0	0	0	1581	7016	182	23	4.33437	4.20342	18	1	12	18.3165	29	104	11.0758	78	snp	GT:AD:AO:DP:GQ:QA:QR:RO	0/0/0/0	46,0	0	46	54	0	1784	46	0/1	27,27	27	54	99	1068	995	27	0/1	19,14	14	33	99	513	721	19	0/0	28,0	0	28	81	0	1098	28	0/0	31,0	0	31	90	0	1190	31	0/0	31,0	0	31	90	0	1228	31	0.853700000000003	0	0	0	0	ambiguous	0	0/0	FALSE	FALSE	FALSE	0.42424242424242425	0.5
chr01	39892807	NA	G	T	1168.08	NA	0.47191	3.62026	2	0.142857	14	42	1X	228	228	1.28058	6.31921	8.6608	0	1	1	59.9762	60	6	1	10.0865	0.880952	0.946237	0	0	0	0	1644	7250	186	23	3.83753	3.0103	19	1	20	3.21711	22	101	5.99899	85	snp	GT:AD:AO:DP:GQ:QA:QR:RO	0/0/0/0	38,0	0	38	44	0	1520	38	0/1	24,26	26	50	99	1037	976	24	0/1	23,16	16	39	99	607	853	23	0/0	27,0	0	27	78	0	1035	27	0/0	38,0	0	38	99	0	1466	38	0/0	36,0	0	36	99	0	1400	36	0.0238000000000014	0	0	0	0	ambiguous	0	0/0	FALSE	FALSE	FALSE	0.41025641025641024	0.52
chr01	39892873	NA	A	G	1216.97	NA	0.472527	3.60686	2	0.142857	14	43	1X	231	231	1.3	3.46479	4.16534	0	1	1	60	60	6	1	9.27969	0.837209	0.93617	0	0	0	0	1702	7423	188	21	3.0608	3.19511	22	1	22	3.0608	21	107	10.8184	81	snp	GT:AD:AO:DP:GQ:QA:QR:RO	0/0/0/0	36,0	0	36	40	0	1418	36	0/1	29,27	27	56	99	1094	1150	29	0/1	19,16	16	35	99	608	720	19	0/0	35,0	0	35	99	0	1404	35	0/0	32,0	0	32	92	0	1254	32	0/0	37,0	0	37	99	0	1477	37	0	0	0	0	0	ambiguous	0	0/0	FALSE	FALSE	FALSE	0.45714285714285713	0.48214285714285715
chr01	39892878	NA	C	T	1232.02	NA	0.488636	3.109	2	0.142857	14	43	1X	235	235	1.19728	3.46479	3.05554	0	1	1	60	60	6	1	9.62774	0.860465	0.9375	0	0	0	0	1708	7528	192	23	3.46479	3.73412	20	1	22	3.0608	21	107	8.48422	85	snp	GT:AD:AO:DP:GQ:QA:QR:RO	0/0/0/0	36,0	0	36	42	0	1423	36	0/1	25,27	27	52	99	1086	1005	25	0/1	20,16	16	36	99	622	765	20	0/0	40,0	0	40	99	0	1556	40	0/0	33,0	0	33	96	0	1258	33	0/0	38,0	0	38	99	0	1521	38	0	0	0	0	0	ambiguous	0	0/0	FALSE	FALSE	FALSE	0.4444444444444444	0.5192307692307693
chr01	39892885	NA	C	T	1306.26	NA	0.484536	3.21178	2	0.142857	14	47	1X	245	245	1.31081	5.27418	3.40511	0	1	1	59.9149	60	6	1	8.24026	0.851064	0.944444	0	0	0	0	1827	7767	198	24	3.0565	3.40511	23	1	23	3.0565	24	112	10.424	86	snp	GT:AD:AO:DP:GQ:QA:QR:RO	0/0/0/0	35,0	0	35	36	0	1390	35	0/1	28,30	30	58	99	1184	1101	28	0/1	22,17	17	39	99	643	801	22	0/0	39,0	0	39	99	0	1544	39	0/0	35,0	0	35	97	0	1381	35	0/0	39,0	0	39	99	0	1550	39	0.0850999999999971	0	0	0	0	ambiguous	0	0/0	FALSE	FALSE	FALSE	0.4358974358974359	0.5172413793103449
chr01	39893192	NA	G	T	764.56	NA	0.410959	8.03741	2	0.142857	14	31	1X	182	182	1.02222	6.44263	3.02468	0	1	1	58.6129	60	6	1	4.88451	0.83871	0.966887	0	0	0	0	1189	5890	151	18	4.76149	5.44062	13	1	9	14.8483	22	69	5.44062	82	snp	GT:AD:AO:DP:GQ:QA:QR:RO	0/0/0/0	33,0	0	33	45	0	1303	33	0/1	19,13	13	32	99	521	754	19	0/1	24,17	17	41	99	631	935	24	0/0	27,0	0	27	86	0	1035	27	0/0	30,0	0	30	95	0	1188	30	0/0	18,1	1	19	21	37	675	18	1.3871	0	1	0	0	ambiguous	0.05263157894736842	0/0	FALSE	FALSE	FALSE	0.4146341463414634	0.40625
chr01	39897797	NA	T	C	1140.2	NA	0.445652	5.3706	2	0.142857	14	41	1X	227	227	1.36296	3.06326	4.99397	0	1	1	60	60	6	1	10.1173	0.902439	0.940541	0	0	0	0	1627	7329	185	17	5.60547	3.30374	24	1	26	9.41879	15	87	4.43056	98	snp	GT:AD:AO:DP:GQ:QA:QR:RO	0/0/0/0	37,0	0	37	44	0	1475	37	0/1	32,25	25	57	99	989	1287	32	0/1	19,16	16	35	99	638	753	19	0/0	31,0	0	31	91	0	1210	31	0/0	28,0	0	29	82	0	1110	28	0/0	38,0	0	38	99	0	1494	38	0	0	0	0	0	ambiguous	0	0/0	FALSE	FALSE	FALSE	0.45714285714285713	0.43859649122807015
chr01	39898081	NA	T	C	1233.57	NA	0.464646	4.08507	2	0.142857	14	46	1X	218	218	1.66387	12.2627	4.27278	0	1	1	60	59.9302	6	1	6.9588	0.956522	0.94186	0	0	0	0	1771	6629	172	20	4.70971	4.27278	26	1	20	4.70971	26	78	6.24226	94	snp	GT:AD:AO:DP:GQ:QA:QR:RO	0/0/0/0	37,0	0	37	30	0	1451	37	0/1	35,31	31	66	99	1190	1318	35	0/1	18,15	15	33	99	581	696	18	0/0	27,0	0	27	65	0	1064	27	0/0	32,0	0	32	80	0	1197	32	0/0	23,0	0	23	53	0	903	23	0.0698000000000008	0	0	0	0	ambiguous	0	0/0	FALSE	FALSE	FALSE	0.45454545454545453	0.4696969696969697
chr01	39898159	NA	C	G	1464.25	NA	0.504854	3.03138	2	0.142857	14	52	1X	245	245	1.4507	7.18621	3.56161	0	1	1	59.9038	60	6	1	7.50397	0.923077	0.948187	0	0	0	0	2039	7693	193	30	5.68288	3.02155	22	1	25	3.17734	27	94	3.29158	99	snp	GT:AD:AO:DP:GQ:QA:QR:RO	0/0/0/0	41,0	0	41	33	0	1661	41	0/1	33,33	33	66	99	1303	1288	33	0/1	18,19	19	37	99	736	712	18	0/0	36,0	0	36	90	0	1431	36	0/0	32,0	0	32	78	0	1274	32	0/0	33,0	0	33	81	0	1327	33	0.0962000000000032	0	0	0	0	ambiguous	0	0/0	FALSE	FALSE	FALSE	0.5135135135135135	0.5
chr01	39898257	NA	G	A	1596.22	NA	0.57	7.26639	2	0.142857	14	57	1X	231	231	1.52672	3.35316	8.00219	0	1	1	60	60	6	1	4.3988	0.929825	0.948276	0	0	0	0	2197	6794	174	24	6.09608	7.05373	33	1	33	6.09608	24	87	3.0103	87	snp	GT:AD:AO:DP:GQ:QA:QR:RO	0/0/0/0	43,0	0	43	19	0	1688	43	0/1	25,30	30	55	99	1173	980	25	0/1	18,27	27	45	99	1024	711	18	0/0	33,0	0	33	65	0	1302	33	0/0	23,0	0	23	35	0	875	23	0/0	32,0	0	32	62	0	1238	32	0	0	0	0	0	ambiguous	0	0/0	FALSE	FALSE	FALSE	0.6	0.5454545454545454
chr01	39898364	NA	G	T	1499.91	NA	0.571429	7.3532400000000004	2	0.142857	14	56	1X	211	211	1.73451	5.49198	3.69677	0	1	1	60	60	6	1	3.15105	0.875	0.954839	0	0	0	0	2090	6071	155	25	4.40625	3.02431	31	1	29	3.16541	27	70	6.16244	85	snp	GT:AD:AO:DP:GQ:QA:QR:RO	0/0/0/0	43,0	0	43	14	0	1695	43	0/1	25,31	31	56	99	1168	980	25	0/1	17,25	25	42	99	922	637	17	0/0	18,0	0	18	14	0	730	18	0/0	24,0	0	24	33	0	913	24	0/0	28,0	0	28	45	0	1116	28	0	0	0	0	0	ambiguous	0	0/0	FALSE	FALSE	FALSE	0.5952380952380952	0.5535714285714286
chr01	39898528	NA	T	C	1896.07	NA	0.550847	5.66023	2	0.142857	14	65	1X	243	243	1.888	5.71629	3.02257	0	1	1	60	60	6	1	0.553063	0.861538	0.966102	0	0	0	0	2614	6940	177	39	8.65613	4.49475	26	1	36	4.64726	29	93	4.00402	84	snp	GT:AD:AO:DP:GQ:QA:QR:RO	0/0/0/0	40,0	0	40	5	0	1587	40	0/1	27,36	36	63	99	1437	1052	27	0/1	26,29	29	55	99	1177	1002	26	0/0	19,0	0	19	12	0	761	19	0/0	30,0	0	30	45	0	1162	30	0/0	35,0	0	36	60	0	1376	35	0	0	0	0	0	ambiguous	0	0/0	FALSE	FALSE	FALSE	0.5272727272727272	0.5714285714285714
chr01	39898617	NA	C	T	1405.79	NA	0.480392	3.35092	2	0.142857	14	49	1X	231	231	1.5814	6.59988	3.05802	0	1	1	60	60	6	1	8.05093	0.959184	0.945055	0	0	0	0	1970	7160	182	20	6.59988	4.72839	29	1	22	4.11819	27	87	3.77389	95	snp	GT:AD:AO:DP:GQ:QA:QR:RO	0/0/0/0	42,0	0	42	35	0	1677	42	0/1	29,31	31	60	99	1259	1122	29	0/1	24,18	18	42	99	711	932	24	0/0	25,0	0	25	58	0	1003	25	0/0	26,0	0	26	61	0	993	26	0/0	36,0	0	36	91	0	1433	36	0	0	0	0	0	ambiguous	0	0/0	FALSE	FALSE	FALSE	0.42857142857142855	0.5166666666666667
chr01	39898628	NA	G	T	1383.98	NA	0.481132	3.33807	2	0.142857	14	51	1X	238	238	1.60606	8.16222	5.62303	0	1	1	60	60	6	1	8.25042	0.960784	0.951872	0	0	0	0	1964	7400	187	20	8.16222	4.97275	31	1	24	3.3935	27	95	3.11481	92	snp	GT:AD:AO:DP:GQ:QA:QR:RO	0/0/0/0	44,0	0	44	36	0	1749	44	0/1	29,29	29	58	99	1141	1152	29	0/1	26,22	22	48	99	823	1028	26	0/0	27,0	0	27	62	0	1078	27	0/0	23,0	0	23	50	0	899	23	0/0	38,0	0	38	95	0	1494	38	0	0	0	0	0	ambiguous	0	0/0	FALSE	FALSE	FALSE	0.4583333333333333	0.5
chr01	39898772	NA	T	C	1559.7	NA	0.504587	3.03022	2	0.142857	14	55	1X	244	244	1.61481	3.36563	3.1137	0	1	1	60	60	6	1	5.36417	0.945455	0.962963	0	0	0	0	2179	7444	189	36	14.4204	7.15793	19	1	28	3.04978	27	98	3.57327	91	snp	GT:AD:AO:DP:GQ:QA:QR:RO	0/0/0/0	39,0	0	39	23	0	1548	39	0/1	31,39	39	70	99	1554	1191	31	0/1	23,16	16	39	99	625	923	23	0/0	28,0	0	28	59	0	1081	28	0/0	35,0	0	35	80	0	1369	35	0/0	33,0	0	33	74	0	1332	33	0	0	0	0	0	ambiguous	0	0/0	FALSE	FALSE	FALSE	0.41025641025641024	0.5571428571428572
chr01	39898954	NA	T	C	1299.23	NA	0.461538	4.34659	2	0.142857	14	48	1X	234	234	1.6	3.73412	3.75747	0	1	1	59.8958	60	6	1	5.35225	0.854167	0.962366	0	0	0	0	1850	7335	186	21	4.6389	3.75747	27	1	21	4.6389	27	98	4.17776	88	snp	GT:AD:AO:DP:GQ:QA:QR:RO	0/0/0/0	30,0	0	30	23	0	1172	30	0/1	32,30	30	62	99	1157	1260	32	0/1	24,18	18	42	99	693	940	24	0/0	35,0	0	35	91	0	1383	35	0/0	34,0	0	34	88	0	1364	34	0/0	31,0	0	31	79	0	1216	31	0.104199999999999	0	0	0	0	ambiguous	0	0/0	FALSE	FALSE	FALSE	0.42857142857142855	0.4838709677419355
chr01	39899084	NA	A	T	1471.38	NA	0.548387	4.90158	2	0.142857	14	51	1X	209	209	1.60345	6.45911	18.8978	0	1	1	60	59.9304	6	1	3.13795	0.921569	0.968354	0	0	0	0	2029	5844	158	21	6.45911	7.46319	30	1	23	4.07475	28	76	3.50507	82	snp	GT:AD:AO:DP:GQ:QA:QR:RO	0/0/0/0	35,0	0	35	14	0	1293	35	0/1	25,33	33	58	99	1317	935	25	0/1	17,18	18	35	99	712	588	17	0/0	25,0	0	25	45	0	924	25	0/0	27,0	0	27	51	0	1017	27	0/0	29,0	0	29	57	0	1087	29	0.0696000000000012	0	0	0	0	ambiguous	0	0/0	FALSE	FALSE	FALSE	0.5142857142857142	0.5689655172413793
chr01	39899093	NA	T	C	1562.16	NA	0.561224	6.20103	2	0.142857	14	55	1X	214	214	1.68966	17.2631	6.95719	0	1	1	60	60	6	1	1.02774	0.909091	0.962264	0	0	0	0	2170	6186	159	22	7.78754	3.02396	33	1	25	3.99733	30	76	3.6795	83	snp	GT:AD:AO:DP:GQ:QA:QR:RO	0/0/0/0	33,0	0	33	6	0	1287	33	0/1	26,36	36	62	99	1423	1018	26	0/1	17,19	19	36	99	747	638	17	0/0	26,0	0	26	43	0	995	26	0/0	27,0	0	27	46	0	1068	27	0/0	30,0	0	30	55	0	1180	30	0	0	0	0	0	ambiguous	0	0/0	FALSE	FALSE	FALSE	0.5277777777777778	0.5806451612903226
chr01	39899211	NA	T	C	1551.15	NA	0.514019	3.19295	2	0.142857	14	55	1X	224	224	1.82906	3.36563	3.12594	0	1	1	60	60	6	1	3.04858	0.909091	0.905325	0	0	0	0	2163	6602	169	28	3.04978	3.12594	27	1	31	4.94488	24	88	3.6399	81	snp	GT:AD:AO:DP:GQ:QA:QR:RO	0/0/0/0	37,0	0	37	13	0	1447	37	0/1	30,37	37	67	99	1442	1150	30	0/1	22,18	18	40	99	721	840	22	0/0	29,0	0	29	55	0	1123	29	0/0	24,0	0	24	39	0	943	24	0/0	27,0	0	27	48	0	1099	27	0	0	0	0	0	ambiguous	0	0/0	FALSE	FALSE	FALSE	0.45	0.5522388059701493
chr01	39899249	NA	T	C	1632.79	NA	0.518182	3.32615	2	0.142857	14	57	1X	240	240	1.69231	3.35316	7.29391	0	1	1	59.9298	60	6	1	3.45581	0.859649	0.901639	0	0	0	0	2263	7087	183	32	4.877	3.11709	25	1	32	4.877	25	97	4.44608	86	snp	GT:AD:AO:DP:GQ:QA:QR:RO	0/0/0/0	37,0	0	37	15	0	1445	37	0/1	26,37	37	63	99	1468	984	26	0/1	27,20	20	47	99	795	1055	27	0/0	32,0	0	32	65	0	1213	32	0/0	34,0	0	34	71	0	1318	34	0/0	27,0	0	27	50	0	1072	27	0.0701999999999998	0	0	0	0	ambiguous	0	0/0	FALSE	FALSE	FALSE	0.425531914893617	0.5873015873015873
chr01	39899267	NA	C	A	1550.26	NA	0.486486	3.18637	2	0.142857	14	54	1X	242	242	1.69466	5.5839	7.63045	0	1	1	59.9259	60	6	1	5.68262	0.851852	0.909574	0	0	0	0	2166	7398	188	28	3.17115	4.67356	26	1	31	5.5839	23	90	3.74952	98	snp	GT:AD:AO:DP:GQ:QA:QR:RO	0/0/0/0	39,0	0	39	25	0	1564	39	0/1	31,35	35	66	99	1404	1194	31	0/1	26,19	19	45	99	762	1052	26	0/0	27,0	0	27	57	0	1082	27	0/0	36,0	0	36	84	0	1352	36	0/0	29,0	0	29	63	0	1154	29	0.0741000000000014	0	0	0	0	ambiguous	0	0/0	FALSE	FALSE	FALSE	0.4222222222222222	0.5303030303030303
chr01	39899414	NA	T	A	1289.01	NA	0.489362	3.1027	2	0.142857	14	46	1X	209	209	1.63478	3.0103	10.0576	0	1	1	60	60.0613	6	1	7.03874	0.956522	0.944785	0	0	0	0	1806	6305	163	24	3.19912	3.02362	22	1	23	3.0103	23	70	10.0576	93	snp	GT:AD:AO:DP:GQ:QA:QR:RO	0/0/0/0	40,0	0	40	31	0	1533	40	0/1	27,27	27	54	99	1045	1079	27	0/1	21,19	19	40	99	761	809	21	0/0	21,0	0	21	44	0	817	21	0/0	25,0	0	25	56	0	988	25	0/0	29,0	0	29	68	0	1079	29	0.0613000000000028	0	0	0	0	ambiguous	0	0/0	FALSE	FALSE	FALSE	0.475	0.5
chr01	39899499	NA	A	G	1413.8	NA	0.531915	3.84193	2	0.142857	14	50	1X	211	211	1.60684	5.78978	6.90816	0	1	1	60	60	6	1	5.24286	0.96	0.937888	0	0	0	0	1961	6243	161	27	3.70517	6.04497	23	1	22	4.57376	28	97	17.6981	64	snp	GT:AD:AO:DP:GQ:QA:QR:RO	0/0/0/0	40,0	0	40	23	0	1563	40	0/1	24,28	28	52	99	1140	930	24	0/1	20,22	22	42	99	821	786	20	0/0	26,0	0	26	51	0	999	26	0/0	27,0	0	27	54	0	1043	27	0/0	24,0	0	24	45	0	922	24	0	0	0	0	0	ambiguous	0	0/0	FALSE	FALSE	FALSE	0.5238095238095238	0.5384615384615384
chr01	39899644	NA	A	C	1193.76	NA	0.456522	4.52089	2	0.142857	14	42	1X	226	226	1.37313	3.21711	3.19912	0	1	1	60	60.2174	6	1	13.077	0.928571	0.929348	0	0	0	0	1683	6971	184	25	6.31921	3.19912	17	1	19	3.83753	23	90	3.19912	94	snp	GT:AD:AO:DP:GQ:QA:QR:RO	0/0/0/0	49,0	0	49	57	0	1875	49	0/1	29,26	26	55	99	1031	1063	29	0/1	21,16	16	37	99	652	787	21	0/0	24,0	0	24	68	0	932	24	0/0	31,0	0	31	89	0	1185	31	0/0	30,0	0	30	86	0	1129	30	0.217399999999998	0	0	0	0	ambiguous	0	0/0	FALSE	FALSE	FALSE	0.43243243243243246	0.4727272727272727
chr01	39899662	NA	T	C	1241.03	NA	0.453608	4.82359	2	0.142857	14	44	1X	230	230	1.45865	3.0103	3.057	0	1	1	60	60.1075	6	1	11.577	0.931818	0.919355	0	0	0	0	1754	7348	186	25	4.78696	5.29852	19	1	19	4.78696	25	98	4.17776	88	snp	GT:AD:AO:DP:GQ:QA:QR:RO	0/0/0/0	46,0	0	46	50	0	1835	46	0/1	31,28	28	59	99	1114	1232	31	0/1	22,16	16	38	99	640	831	22	0/0	27,0	0	27	74	0	1050	27	0/0	28,0	0	28	77	0	1131	28	0/0	32,0	0	32	89	0	1269	32	0.107500000000002	0	0	0	0	ambiguous	0	0/0	FALSE	FALSE	FALSE	0.42105263157894735	0.4745762711864407
chr01	39899843	NA	T	G	1491.78	NA	0.525253	3.55865	2	0.142857	14	52	1X	215	215	1.7069	3.17734	13.5192	0	1	1	60	60	6	1	3.65589	0.865385	0.938272	0	0	0	0	2072	6382	162	29	4.51363	6.44176	23	1	20	9.02361	32	88	5.63751	74	snp	GT:AD:AO:DP:GQ:QA:QR:RO	0/0/0/0	37,0	0	37	16	0	1487	37	0/1	29,35	35	64	99	1391	1149	29	0/1	18,17	17	35	99	681	659	18	0/0	30,0	0	31	60	0	1197	30	0/0	22,0	0	22	36	0	882	22	0/0	26,0	0	26	48	0	1008	26	0	0	0	0	0	ambiguous	0	0/0	FALSE	FALSE	FALSE	0.4857142857142857	0.546875
chr01	39899970	NA	G	C	1120.64	NA	0.47191	3.62026	2	0.142857	14	42	1X	203	203	1.5614	8.18047	17.6981	0	1	1	60	60	6	1	5.32208	0.904762	0.975155	0	0	0	0	1607	5865	161	17	6.31921	3.67118	25	1	17	6.31921	25	76	4.10278	85	snp	GT:AD:AO:DP:GQ:QA:QR:RO	0/0/0/0	29,0	0	29	23	0	1032	29	0/1	22,25	25	47	99	976	779	22	0/1	25,17	17	42	99	631	903	25	0/0	36,0	0	36	95	0	1334	36	0/0	27,0	0	27	68	0	977	27	0/0	22,0	0	22	53	0	840	22	0	0	0	0	0	ambiguous	0	0/0	FALSE	FALSE	FALSE	0.40476190476190477	0.5319148936170213
chr01	39899984	NA	C	A	1141.12	NA	0.461538	4.17955	2	0.142857	14	42	1X	209	209	1.54237	3.0103	6.76812	0	1	1	60	60	6	1	6.41951	0.904762	0.97006	0	0	0	0	1627	6246	167	17	6.31921	5.20778	25	1	18	4.87156	24	74	7.70432	93	snp	GT:AD:AO:DP:GQ:QA:QR:RO	0/0/0/0	31,0	0	31	28	0	1143	31	0/1	27,24	24	51	99	955	995	27	0/1	22,18	18	40	99	672	805	22	0/0	36,0	0	36	98	0	1367	36	0/0	28,0	0	28	73	0	1081	28	0/0	23,0	0	23	58	0	855	23	0	0	0	0	0	ambiguous	0	0/0	FALSE	FALSE	FALSE	0.45	0.47058823529411764
chr01	39900004	NA	A	G	966	NA	0.440476	5.59539	2	0.142857	14	37	1X	204	204	1.4	5.88603	3.0233	0	1	1	60	60	6	1	9.0222	0.918919	0.958084	0	0	0	0	1399	6298	167	19	3.06899	3.0233	18	1	17	3.5385	20	68	15.506	99	snp	GT:AD:AO:DP:GQ:QA:QR:RO	0/0/0/0	33,0	0	33	39	0	1217	33	0/1	27,22	22	49	99	871	1054	27	0/1	20,15	15	35	99	528	736	20	0/0	35,0	0	35	99	0	1292	35	0/0	31,0	0	31	91	0	1197	31	0/0	21,0	0	21	61	0	802	21	0	0	0	0	0	ambiguous	0	0/0	FALSE	FALSE	FALSE	0.42857142857142855	0.4489795918367347
chr01	39900565	NA	G	A	1461.08	NA	0.481132	3.33807	2	0.142857	14	51	1X	242	242	1.55882	4.07475	4.38594	0	1	1	60	60	6	1	6.00932	0.882353	0.947644	0	0	0	0	2047	7487	191	21	6.45911	3.02167	30	1	31	8.16222	20	112	15.3911	79	snp	GT:AD:AO:DP:GQ:QA:QR:RO	0/0/0/0	35,0	0	35	26	0	1360	35	0/1	33,30	30	63	99	1222	1274	33	0/1	22,21	21	43	99	825	869	22	0/0	36,0	0	36	91	0	1415	36	0/0	28,0	0	28	67	0	1109	28	0/0	37,0	0	37	94	0	1460	37	0	0	0	0	0	ambiguous	0	0/0	FALSE	FALSE	FALSE	0.4883720930232558	0.47619047619047616
chr01	39900674	NA	A	G	1041.84	NA	0.5	3.0103	2	0.142857	14	37	1X	211	211	1.08029	19.9713	5.45633	0	1	1	59.3784	60	6	1	12.5081	0.945946	0.942529	0	0	0	0	1468	6796	174	21	4.47751	3.0103	16	1	21	4.47751	16	87	3.0103	87	snp	GT:AD:AO:DP:GQ:QA:QR:RO	0/0/0/0	43,0	0	43	54	0	1673	43	0/1	19,24	24	43	99	947	708	19	0/1	18,13	13	31	99	521	703	18	0/0	33,0	0	33	99	0	1295	33	0/0	27,0	0	27	82	0	1057	27	0/0	34,0	0	34	99	0	1360	34	0.621600000000001	0	0	0	0	ambiguous	0	0/0	FALSE	FALSE	FALSE	0.41935483870967744	0.5581395348837209
chr01	39900750	NA	T	A	1199.63	NA	0.467391	3.86001	2	0.142857	14	43	1X	231	231	1.32374	3.0608	3.0565	0	1	1	60	60	6	1	9.85506	0.953488	0.941489	0	0	0	0	1703	7404	188	19	4.27278	5.27418	24	1	13	17.6046	30	86	5.9672	102	snp	GT:AD:AO:DP:GQ:QA:QR:RO	0/0/0/0	38,0	0	38	43	0	1467	38	0/1	30,23	23	53	99	909	1175	30	0/1	19,20	20	39	99	794	743	19	0/0	39,0	0	39	99	0	1556	39	0/0	32,0	0	32	92	0	1289	32	0/0	30,0	0	30	86	0	1174	30	0	0	0	0	0	ambiguous	0	0/0	FALSE	FALSE	FALSE	0.5128205128205128	0.4339622641509434
chr01	39900804	NA	G	A	1374.56	NA	0.480392	3.35092	2	0.142857	14	49	1X	237	237	1.51111	3.05462	4.67356	0	1	1	60	60	6	1	5.40849	0.857143	0.952128	0	0	0	0	1936	7389	188	20	6.59988	14.8379	29	1	18	10.4997	31	80	12.0658	108	snp	GT:AD:AO:DP:GQ:QA:QR:RO	0/0/0/0	31,0	0	31	24	0	1229	31	0/1	34,29	29	63	99	1132	1360	34	0/1	19,20	20	39	99	804	737	19	0/0	40,0	0	40	99	0	1521	40	0/0	30,0	0	30	75	0	1188	30	0/0	34,0	0	34	87	0	1354	34	0	0	0	0	0	ambiguous	0	0/0	FALSE	FALSE	FALSE	0.5128205128205128	0.4603174603174603
chr01	39900820	NA	C	T	1257.36	NA	0.446602	5.56125	2	0.142857	14	46	1X	249	249	1.41096	6.03148	3.87675	0	1	1	60	60	6	1	8.7931	0.826087	0.950739	0	0	0	0	1799	8014	203	27	6.03148	3.53445	19	1	18	7.73089	28	99	3.27772	104	snp	GT:AD:AO:DP:GQ:QA:QR:RO	0/0/0/0	34,0	0	34	38	0	1350	34	0/1	35,27	27	62	99	1058	1413	35	0/1	22,19	19	41	99	741	859	22	0/0	45,0	0	45	99	0	1754	45	0/0	29,0	0	29	83	0	1158	29	0/0	38,0	0	38	99	0	1480	38	0	0	0	0	0	ambiguous	0	0/0	FALSE	FALSE	FALSE	0.4634146341463415	0.43548387096774194
chr01	39901012	NA	G	A	1383.87	NA	0.45614	4.9151	2	0.142857	14	52	1X	261	261	1.55102	5.68288	3.17734	0	1	1.5	59.4038	60	6	1	10.2476	0.903846	0.947115	0	0	0	0	1979	8137	208	27	3.17734	8.06315	25	1	27	3.17734	25	99	4.05428	109	snp	GT:AD:AO:DP:GQ:QA:QR:RO	0/0/0/0	46,0	0	46	45	0	1819	46	0/1	39,36	36	75	99	1415	1512	39	0/1	22,16	16	39	99	564	851	22	0/0	41,0	0	41	99	0	1584	41	0/0	27,0	0	27	68	0	1061	27	0/0	33,0	0	33	86	0	1310	33	0.596200000000003	0	0	0	0	ambiguous	0	0/0	FALSE	FALSE	FALSE	0.41025641025641024	0.48
chr01	39901429	NA	G	A	1063.15	NA	0.444444	5.42305	2	0.142857	14	41	1X	219	219	1.14706	3.48696	3.0103	0	1	1	60.2439	60	6	1	9.05061	0.853659	0.955056	0	0	0	0	1555	6915	178	24	5.60547	4.767	17	1	15	9.41879	26	74	13.9897	104	snp	GT:AD:AO:DP:GQ:QA:QR:RO	0/0/0/0	34,0	0	34	39	0	1361	34	0/1	24,20	20	44	99	765	882	24	0/1	26,20	20	46	99	770	1023	26	0/0	35,0	0	35	99	0	1357	35	0/0	26,1	1	27	58	20	982	26	0/0	33,0	0	33	96	0	1310	33	0.243899999999996	0	0	0	1	ambiguous	0	0/0	FALSE	FALSE	FALSE	0.43478260869565216	0.45454545454545453
chr01	39925026	NA	T	C	1049.13	NA	0.446809	5.32038	2	0.142857	14	42	1X	218	218	1.51613	8.18047	6.16881	0	1	1	58.619	59.983	6	1	10.6548	0.880952	0.954545	0	0	0	0	1565	6870	176	13	16.2459	6.16881	29	1	29	16.2459	13	82	4.78696	94	snp	GT:AD:AO:DP:GQ:QA:QR:RO	0/0/0/0	43,0	0	43	46	0	1677	43	0/1	34,26	26	60	99	970	1339	34	0/1	18,16	16	34	99	595	698	18	0/0	30,0	0	30	83	0	1165	30	0/0	19,0	0	19	50	0	736	19	0/0	32,0	0	32	89	0	1255	32	1.364	0	0	0	0	ambiguous	0	0/0	FALSE	FALSE	FALSE	0.47058823529411764	0.43333333333333335
chr01	39925038	NA	G	A	1206.28	NA	0.483516	3.22506	2	0.142857	14	44	1X	223	223	1.37879	3.20771	8.36013	0	1	1	58.5	60	6	1	10.3926	0.886364	0.955307	0	0	0	0	1714	6851	179	22	3.0103	3.99292	22	1	31	19.0002	13	87	3.31358	92	snp	GT:AD:AO:DP:GQ:QA:QR:RO	0/0/0/0	44,0	0	44	45	0	1733	44	0/1	27,29	29	56	99	1145	1071	27	0/1	20,15	15	35	99	569	749	20	0/0	33,0	0	33	90	0	1215	33	0/0	20,0	0	20	50	0	768	20	0/0	35,0	0	35	96	0	1315	35	1.5	0	0	0	0	ambiguous	0	0/0	FALSE	FALSE	FALSE	0.42857142857142855	0.5178571428571429
chr01	39925604	NA	C	T	1275.01	NA	0.55	4.74748	2	0.142857	14	44	1X	218	218	1.15942	4.78696	3.20998	0	1	1	60	60	6	1	6.50534	0.931818	0.977011	0	0	0	0	1743	6804	174	17	7.94546	5.45633	27	1	24	3.79993	20	81	4.80738	93	snp	GT:AD:AO:DP:GQ:QA:QR:RO	0/0/0/0	32,0	0	32	28	0	1265	32	0/1	21,29	29	50	99	1150	801	21	0/1	15,15	15	30	99	593	560	15	0/0	45,0	0	45	99	0	1763	45	0/0	32,0	0	32	85	0	1252	32	0/0	29,0	0	29	76	0	1163	29	0	0	0	0	0	ambiguous	0	0/0	FALSE	FALSE	FALSE	0.5	0.58
chr01	39925615	NA	T	C	1327.65	NA	0.560976	5.65844	2	0.142857	14	46	1X	216	216	1.22388	3.76559	3.47014	0	1	1	60	60	6	1	5.92173	0.913043	0.964706	0	0	0	0	1820	6520	170	15	15.095	3.8278	31	1	24	3.19912	22	83	3.21467	87	snp	GT:AD:AO:DP:GQ:QA:QR:RO	0/0/0/0	34,0	0	34	26	0	1313	34	0/1	23,30	30	53	99	1181	867	23	0/1	13,16	16	29	99	639	479	13	0/0	42,0	0	42	99	0	1602	42	0/0	28,0	0	28	68	0	1100	28	0/0	30,0	0	30	74	0	1159	30	0	0	0	0	0	ambiguous	0	0/0	FALSE	FALSE	FALSE	0.5517241379310345	0.5660377358490566
chr01	39925653	NA	T	C	1384.16	NA	0.552941	5.07959	2	0.142857	14	47	1X	232	232	1.15646	4.16534	3.30374	0	1	1	60	60	6	1	7.10912	0.893617	0.962162	0	0	0	0	1879	7202	185	22	3.42611	3.58545	25	1	27	5.27418	20	94	3.11594	91	snp	GT:AD:AO:DP:GQ:QA:QR:RO	0/0/0/0	35,0	0	35	31	0	1342	35	0/1	22,32	32	54	99	1282	815	22	0/1	16,15	15	31	99	597	643	16	0/0	47,0	0	47	99	0	1863	47	0/0	22,0	0	22	53	0	877	22	0/0	43,0	0	43	99	0	1662	43	0	0	0	0	0	ambiguous	0	0/0	FALSE	FALSE	FALSE	0.4838709677419355	0.5925925925925926
chr01	39925725	NA	A	C	1440.28	NA	0.504854	3.03138	2	0.142857	14	52	1X	239	239	1.51471	5.68288	5.62303	0	1	1	59.8269	60	6	1	4.10509	0.865385	0.919786	0	0	0	0	2015	7341	187	25	3.17734	4.97275	27	1	31	7.18621	21	99	4.41537	88	snp	GT:AD:AO:DP:GQ:QA:QR:RO	0/0/0/0	31,0	0	31	18	0	1204	31	0/1	25,31	31	56	99	1205	994	25	0/1	26,21	21	47	99	810	1014	26	0/0	45,0	0	45	99	0	1756	45	0/0	17,0	0	17	30	0	680	17	0/0	43,0	0	43	99	0	1693	43	0.173099999999998	0	0	0	0	ambiguous	0	0/0	FALSE	FALSE	FALSE	0.44680851063829785	0.5535714285714286
chr01	39925813	NA	C	T	2058.7	NA	0.5625	7.3532400000000004	2	0.142857	14	72	1X	249	249	2.1157	3.13094	11.9538	1	1	1	60	60	6	1	6.29342	0.847222	0.954802	0	0	0	0	2815	6932	177	36	3.0103	8.42058	36	1	41	6.02623	31	96	5.77065	81	snp	GT:AD:AO:DP:GQ:QA:QR:RO	0/0/0/0	25,0	0	25	0	0	994	25	0/1	30,41	41	71	99	1592	1179	30	0/1	26,31	31	57	99	1223	968	26	0/0	33,0	0	33	83	0	1293	33	0/0	20,0	0	20	44	0	798	20	0/0	43,0	0	43	99	0	1700	43	0	0	0	0	0	ambiguous	0	0/0	FALSE	FALSE	FALSE	0.543859649122807	0.5774647887323944
chr01	39925881	NA	C	T	1684.83	NA	0.572816	7.75381	2	0.142857	14	59	1X	219	219	1.77586	7.46366	8.43898	1	1	1	60	60	6	1	1.94552	0.915254	1	0	0	0	0	2324	6251	160	39	16.2968	4.96463	20	1	31	3.34154	28	74	4.96463	86	snp	GT:AD:AO:DP:GQ:QA:QR:RO	0/0/0/0	28,0	0	28	1	0	1099	28	0/1	28,35	35	63	99	1400	1122	28	0/1	16,24	24	40	99	924	612	16	0/0	33,0	0	33	92	0	1236	33	0/0	19,0	0	19	50	0	753	19	0/0	36,0	0	36	99	0	1429	36	0	0	0	0	0	ambiguous	0	0/0	FALSE	FALSE	FALSE	0.6	0.5555555555555556
chr01	39925964	NA	T	C	1496.26	NA	0.54	4.40004	2	0.142857	14	54	1X	204	204	1.92308	4.45795	5.84769	0	1	1	60	60	6	1	0.167504	0.981481	0.973333	0	0	0	0	2087	5924	150	25	3.6537	3.0103	29	1	23	5.5839	31	65	8.80089	85	snp	GT:AD:AO:DP:GQ:QA:QR:RO	0/0/0/0	33,0	0	33	7	0	1320	33	0/1	30,34	34	64	99	1342	1166	30	0/1	16,20	20	36	99	745	631	16	0/0	29,0	0	29	53	0	1140	29	0/0	13,0	0	13	4	0	512	13	0/0	29,0	0	29	53	0	1155	29	0	0	0	0	0	ambiguous	0	0/0	FALSE	FALSE	FALSE	0.5555555555555556	0.53125
chr01	39925970	NA	T	G	1570.3	NA	0.543689	4.71796	2	0.142857	14	56	1X	211	211	1.90741	8.59409	5.37791	1	1	1	60	60	6	1	0.901517	0.946429	0.967742	0	0	0	0	2188	6098	155	26	3.63072	3.13639	30	1	22	8.59409	34	66	10.4213	89	snp	GT:AD:AO:DP:GQ:QA:QR:RO	0/0/0/0	31,0	0	31	34	0	1210	31	0/1	29,34	34	63	99	1341	1135	29	0/1	18,22	22	40	99	847	708	18	0/0	32,0	0	32	92	0	1281	32	0/0	12,0	0	12	1	0	457	12	0/0	33,0	0	33	95	0	1307	33	0	0	0	0	0	ambiguous	0	0/0	FALSE	FALSE	FALSE	0.55	0.5396825396825397
chr01	39925995	NA	G	A	1688.17	NA	0.530973	3.95191	2	0.142857	14	60	1X	208	208	2.37895	3.15506	5.88603	1	1	1	59.9	60	6	1	4.03703	0.916667	0.945946	0	0	0	0	2350	5756	148	33	4.31318	5.88603	27	1	24	8.22183	36	70	3.94932	78	snp	GT:AD:AO:DP:GQ:QA:QR:RO	0/0/0/0	25,0	0	25	18	0	996	25	0/1	34,37	37	71	99	1443	1280	34	0/1	19,23	23	42	99	907	729	19	0/0	29,0	0	29	74	0	1136	29	0/0	10,0	0	10	0	0	388	10	0/0	31,0	0	31	80	0	1227	31	0.100000000000001	0	0	0	0	ambiguous	0	0/0	FALSE	FALSE	FALSE	0.5476190476190477	0.5211267605633803
chr01	39926324	NA	G	A	1272.17	NA	0.440367	6.37708	2	0.142857	14	48	1X	247	247	1.57971	3.0103	5.46548	0	1	1	59.8125	59.3568	6	1	5.62035	0.958333	0.964824	0	0	0	0	1830	7820	199	23	3.19126	3.54498	25	1	27	4.6389	21	119	19.6073	80	snp	GT:AD:AO:DP:GQ:QA:QR:RO	0/0/0/0	27,0	0	27	24	0	1067	27	0/1	37,26	26	63	99	1026	1472	37	0/1	24,22	22	46	99	804	930	24	0/0	48,0	0	48	99	0	1897	48	0/0	24,0	0	24	63	0	926	24	0/0	39,0	0	39	99	0	1528	39	0.4557	0	0	0	0	ambiguous	0	0/0	FALSE	FALSE	FALSE	0.4782608695652174	0.4126984126984127
chr01	39926475	NA	C	G	1390.45	NA	0.49505	3.0318	2	0.142857	14	50	1X	251	251	1.34667	7.3532400000000004	5.44105	0	1	1	60	59.9801	6	1	7.86027	0.96	0.975124	0	0	0	0	1950	7969	201	26	3.18402	4.3175	24	1	32	11.5225	18	104	3.53966	97	snp	GT:AD:AO:DP:GQ:QA:QR:RO	0/0/0/0	37,0	0	37	34	0	1473	37	0/1	35,31	31	66	99	1207	1369	35	0/1	16,19	19	35	99	743	639	16	0/0	38,0	0	38	99	0	1482	38	0/0	33,0	0	33	87	0	1315	33	0/0	42,0	0	42	99	0	1691	42	0.0198999999999998	0	0	0	0	ambiguous	0	0/0	FALSE	FALSE	FALSE	0.5428571428571428	0.4696969696969697
chr01	39926562	NA	C	T	1684.17	NA	0.535714	4.25114	2	0.142857	14	60	1X	253	253	1.58865	3.58936	8.96216	0	1	1	59.8833	59.8912	6	1	5.1233	0.966667	0.958549	0	0	0	0	2327	7492	193	27	4.31318	13.8227	33	1	31	3.15506	29	90	4.91174	103	snp	GT:AD:AO:DP:GQ:QA:QR:RO	0/0/0/0	44,0	0	44	22	0	1724	44	0/1	31,40	40	71	99	1531	1183	31	0/1	21,20	20	41	99	796	770	21	0/0	30,0	0	30	58	0	1192	30	0/0	31,0	0	31	61	0	1183	31	0/0	36,0	0	36	76	0	1440	36	0.00789999999999935	0	0	0	0	ambiguous	0	0/0	FALSE	FALSE	FALSE	0.4878048780487805	0.5633802816901409
chr01	39926575	NA	A	T	1726.96	NA	0.544643	4.94911	2	0.142857	14	61	1X	254	254	1.57746	4.7546	11.2124	0	1	1	59.8033	59.7927	6	1	4.43015	0.95082	0.963731	0	0	0	0	2378	7449	193	33	3.90025	8.96216	28	1	31	3.0459	30	90	4.91174	103	snp	GT:AD:AO:DP:GQ:QA:QR:RO	0/0/0/0	43,0	0	43	19	0	1694	43	0/1	31,38	38	69	99	1483	1121	31	0/1	20,23	23	43	99	895	758	20	0/0	28,0	0	28	50	0	1140	28	0/0	33,0	0	33	65	0	1278	33	0/0	38,0	0	38	80	0	1458	38	0.0105999999999966	0	0	0	0	ambiguous	0	0/0	FALSE	FALSE	FALSE	0.5348837209302325	0.5507246376811594
chr01	39926616	NA	A	G	1754.87	NA	0.533898	4.18805	2	0.142857	14	63	1X	249	249	1.80153	5.80219	3.43058	0	1	1	59.7143	59.7849	6	1	3.29782	0.936508	0.94086	0	0	0	0	2442	7215	186	28	4.69922	9.73486	35	1	34	3.872	29	95	3.19709	91	snp	GT:AD:AO:DP:GQ:QA:QR:RO	0/0/0/0	44,0	0	44	14	0	1730	44	0/1	31,35	35	66	99	1365	1190	31	0/1	24,28	28	52	99	1077	883	24	0/0	27,0	0	27	41	0	1091	27	0/0	26,0	0	26	38	0	985	26	0/0	34,0	0	34	62	0	1336	34	0.0705999999999989	0	0	0	0	ambiguous	0	0/0	FALSE	FALSE	FALSE	0.5384615384615384	0.5303030303030303
chr01	39926821	NA	C	G	1355.14	NA	0.451327	5.3355	2	0.142857	14	51	1X	250	250	1.64964	3.3935	10.5769	0	1	2	57.9412	59.1546	6	1	10.5856	0.901961	0.927835	0	0	0	0	1948	7759	194	30	6.45911	5.20416	21	1	19	10.206	32	94	3.41325	100	snp	GT:AD:AO:DP:GQ:QA:QR:RO	0/0/0/0	50,0	0	50	46	0	2002	50	0/1	34,32	32	69	99	1240	1355	34	0/1	23,19	19	44	99	708	909	23	0/0	32,0	0	32	80	0	1268	32	0/0	30,0	0	30	74	0	1222	30	0/0	25,0	0	25	59	0	1003	25	1.2134	0	0	0	0	ambiguous	0	0/0	FALSE	FALSE	FALSE	0.4318181818181818	0.463768115942029
chr01	39926846	NA	T	C	1322.3	NA	0.451923	5.09825	2	0.142857	14	47	1X	235	235	1.58779	4.16534	4.16534	0	1	1	58	59.4415	6	1	11.3977	0.87234	0.93617	0	0	0	0	1890	7484	188	26	4.16534	3.0565	21	1	16	13.4056	31	92	3.19511	96	snp	GT:AD:AO:DP:GQ:QA:QR:RO	0/0/0/0	49,0	0	49	49	0	1912	49	0/1	37,29	29	66	99	1156	1473	37	0/1	20,18	18	38	99	734	799	20	0/0	28,0	0	28	73	0	1118	28	0/0	30,0	0	30	79	0	1218	30	0/0	24,0	0	24	61	0	964	24	1.4415	0	0	0	0	ambiguous	0	0/0	FALSE	FALSE	FALSE	0.47368421052631576	0.4393939393939394
chr01	39926888	NA	A	C	1293.25	NA	0.466019	4.04333	2	0.142857	14	48	1X	233	233	1.58462	3.19126	3.11594	0	1	1	56.5833	59.9189	6	1	9.58047	0.833333	0.940541	0	0	0	0	1854	7207	185	30	9.52472	3.58545	18	1	23	3.19126	25	99	4.99397	86	snp	GT:AD:AO:DP:GQ:QA:QR:RO	0/0/0/0	45,0	0	45	42	0	1725	45	0/1	32,29	29	61	99	1124	1241	32	0/1	23,19	19	42	99	730	896	23	0/0	32,0	0	32	82	0	1253	32	0/0	25,0	0	25	61	0	987	25	0/0	28,0	0	28	70	0	1105	28	3.3356	0	0	0	0	ambiguous	0	0/0	FALSE	FALSE	FALSE	0.4523809523809524	0.47540983606557374
chr01	39927773	NA	T	C	1057.58	NA	0.448276	5.03202	2	0.142857	14	39	1X	199	199	1.55357	7.52028	3.22745	0	1	1	59.2051	60	6	1	7.88987	0.820513	0.94375	0	0	0	0	1544	6319	160	11	19.1015	3.49888	28	1	25	9.74743	14	85	4.36747	75	snp	GT:AD:AO:DP:GQ:QA:QR:RO	0/0/0/0	34,0	0	34	34	0	1354	34	0/1	29,26	26	55	99	1023	1154	29	0/1	19,13	13	32	99	521	707	19	0/0	31,0	0	31	85	0	1251	31	0/0	20,0	0	20	52	0	785	20	0/0	27,0	0	27	73	0	1068	27	0.794899999999998	0	0	0	0	ambiguous	0	0/0	FALSE	FALSE	FALSE	0.40625	0.4727272727272727
chr01	39927803	NA	G	A	1257.36	NA	0.469388	3.80798	2	0.142857	14	46	1X	219	219	1.61983	3.76559	9.65024	0	1	1	59.7391	60	6	1	7.04581	0.847826	0.959538	0	0	0	0	1792	6763	173	21	3.76559	3.3241	25	1	30	12.2627	16	90	3.62534	83	snp	GT:AD:AO:DP:GQ:QA:QR:RO	0/0/0/0	37,0	0	37	31	0	1465	37	0/1	29,29	29	58	99	1146	1133	29	0/1	23,17	17	40	99	646	879	23	0/0	37,0	0	37	96	0	1461	37	0/0	26,0	0	26	63	0	995	26	0/0	21,0	0	21	48	0	830	21	0.260899999999999	0	0	0	0	ambiguous	0	0/0	FALSE	FALSE	FALSE	0.425	0.5
chr01	39927831	NA	C	T	1339.85	NA	0.480769	3.34437	2	0.142857	14	50	1X	220	220	1.7931	3.70517	6.28028	0	1	1	60	60	6	1	4.87523	0.84	0.976471	0	0	0	0	1913	6740	170	27	3.70517	3.47014	23	1	32	11.5225	18	87	3.21467	83	snp	GT:AD:AO:DP:GQ:QA:QR:RO	0/0/0/0	36,0	0	36	21	0	1449	36	0/1	30,32	32	62	99	1245	1200	30	0/1	24,18	18	42	99	668	929	24	0/0	35,0	0	35	82	0	1405	35	0/0	20,0	0	20	36	0	785	20	0/0	25,0	0	25	51	0	972	25	0	0	0	0	0	ambiguous	0	0/0	FALSE	FALSE	FALSE	0.42857142857142855	0.5161290322580645
chr01	39928231	NA	G	A	1066.15	NA	0.493506	3.0385	2	0.142857	14	38	1X	180	180	1.49515	3.23888	3.07147	0	1	1	58.2632	59.8099	6	1	1.55085	0.973684	0.964789	0	0	0	0	1506	5320	142	14	8.7247	3.0103	24	1	16	5.06748	22	77	5.21236	65	snp	GT:AD:AO:DP:GQ:QA:QR:RO	0/0/0/0	16,0	0	16	8	0	616	16	0/1	20,23	23	43	99	907	796	20	0/1	19,15	15	34	99	599	645	19	0/0	29,0	0	29	75	0	1088	29	0/0	30,0	0	30	78	0	1125	30	0/0	28,0	0	28	72	0	1050	28	1.5467	0	0	0	0	ambiguous	0	0/0	FALSE	FALSE	FALSE	0.4411764705882353	0.5348837209302325
chr01	39928370	NA	T	C	1534.22	NA	0.495652	3.02918	2	0.142857	14	57	1X	247	247	1.74242	3.0484	5.59539	1	1	1.5	60	60	6	1	0.0496739	0.912281	0.962963	0	0	0	0	2160	7294	189	30	3.35316	7.15793	27	1	30	3.35316	27	90	3.94093	99	snp	GT:AD:AO:DP:GQ:QA:QR:RO	0/0/0/0	23,0	0	23	3	0	866	23	0/1	35,35	35	71	99	1324	1331	35	0/1	22,22	22	44	99	836	826	22	0/0	34,0	0	34	99	0	1335	34	0/0	29,0	0	29	97	0	1120	29	0/0	46,0	0	46	99	0	1816	46	0	0	0	0	0	ambiguous	0	0/0	FALSE	FALSE	FALSE	0.5	0.49295774647887325
chr01	39928379	NA	A	C	1586.24	NA	0.478992	3.46649	2	0.142857	14	57	1X	254	254	1.76296	3.35316	6.9895	0	1	1	60	60	6	1	1.22178	0.894737	0.969543	0	0	0	0	2236	7670	197	22	9.44853	5.49041	35	1	29	3.0484	28	100	3.1095	97	snp	GT:AD:AO:DP:GQ:QA:QR:RO	0/0/0/0	25,0	0	25	6	0	1003	25	0/1	39,34	34	73	99	1337	1528	39	0/1	23,23	23	46	99	899	829	23	0/0	35,0	0	35	81	0	1368	35	0/0	29,0	0	29	62	0	1104	29	0/0	46,0	0	46	99	0	1838	46	0	0	0	0	0	ambiguous	0	0/0	FALSE	FALSE	FALSE	0.5	0.4657534246575342
chr01	39928403	NA	C	T	1464.86	NA	0.5	3.0103	2	0.142857	14	55	1X	244	244	1.64179	3.04978	6.3307	0	1	1	60	60	6	1	1.6243	0.927273	0.94709	0	0	0	0	2080	7372	189	18	17.2631	10.1911	37	1	25	3.99733	30	85	7.15793	104	snp	GT:AD:AO:DP:GQ:QA:QR:RO	0/0/0/0	26,0	0	26	8	0	1027	26	0/1	33,36	36	69	99	1377	1268	33	0/1	22,19	19	41	99	703	854	22	0/0	34,0	0	34	78	0	1334	34	0/0	30,0	0	30	66	0	1172	30	0/0	44,0	0	44	99	0	1717	44	0	0	0	0	0	ambiguous	0	0/0	FALSE	FALSE	FALSE	0.4634146341463415	0.5217391304347826
chr01	39928417	NA	G	A	1547.84	NA	0.487395	3.17453	2	0.142857	14	58	1X	251	251	1.80303	5.40641	5.54181	0	1	1	60	60	6	1	1.33132	0.931034	0.927461	0	0	0	0	2199	7533	193	23	8.40154	12.4725	35	1	28	3.16006	30	86	7.97206	107	snp	GT:AD:AO:DP:GQ:QA:QR:RO	0/0/0/0	28,0	0	28	7	0	1113	28	0/1	36,33	33	69	99	1253	1389	36	0/1	25,25	25	50	99	946	985	25	0/0	35,0	0	35	77	0	1356	35	0/0	30,0	0	30	62	0	1184	30	0/0	39,0	0	39	89	0	1506	39	0	0	0	0	0	ambiguous	0	0/0	FALSE	FALSE	FALSE	0.5	0.4782608695652174
chr01	39928447	NA	T	C	1959.23	NA	0.507463	3.07512	2	0.142857	14	68	1X	270	270	1.97059	3.13803	4.08529	1	1	1	60	60	6	1	1.36487	0.852941	0.935644	0	0	0	0	2714	8025	202	35	3.13803	6.49326	33	1	32	3.52123	36	102	3.0533	100	snp	GT:AD:AO:DP:GQ:QA:QR:RO	0/0/0/0	30,0	0	30	1	0	1212	30	0/1	40,41	41	81	99	1659	1605	40	0/1	26,27	27	53	99	1055	1033	26	0/0	37,0	0	37	99	0	1468	37	0/0	29,0	0	29	87	0	1142	29	0/0	40,0	0	40	99	0	1565	40	0	0	0	0	0	ambiguous	0	0/0	FALSE	FALSE	FALSE	0.5094339622641509	0.5061728395061729
chr01	39928492	NA	C	T	1783.52	NA	0.508065	3.08035	2	0.142857	14	63	1X	257	257	1.86466	4.69922	3.41325	0	1	1	59.7302	60	6	1	0.541731	0.873016	0.93299	0	0	0	0	2495	7726	194	39	10.7656	19.1732	24	1	35	4.69922	28	102	4.12962	92	snp	GT:AD:AO:DP:GQ:QA:QR:RO	0/0/0/0	32,0	0	32	4	0	1262	32	0/1	41,35	35	76	99	1386	1634	41	0/1	20,28	28	48	99	1109	785	20	0/0	36,0	0	36	73	0	1451	36	0/0	35,0	0	35	70	0	1394	35	0/0	30,0	0	30	55	0	1200	30	0.269799999999996	0	0	0	0	ambiguous	0	0/0	FALSE	FALSE	FALSE	0.5833333333333334	0.4605263157894737
chr01	39928594	NA	C	T	1049.34	NA	0.402062	11.0918	2	0.142857	14	39	1X	228	228	1.48092	3.51141	3.57327	0	1	1	60	59.9841	6	1	10.9886	0.974359	0.962963	0	0	0	0	1538	7494	189	18	3.51141	3.94093	21	1	25	9.74743	14	99	3.94093	90	snp	GT:AD:AO:DP:GQ:QA:QR:RO	0/0/0/0	36,0	0	36	48	0	1460	36	0/1	34,23	23	57	99	908	1345	34	0/1	24,16	16	40	99	630	958	24	0/0	33,0	0	33	99	0	1292	33	0/0	27,0	0	27	84	0	1068	27	0/0	35,0	0	35	99	0	1371	35	0.015900000000002	0	0	0	0	ambiguous	0	0/0	FALSE	FALSE	FALSE	0.4	0.40350877192982454
chr01	39928688	NA	T	C	1446.98	NA	0.477477	3.49937	2	0.142857	14	53	1X	227	227	1.91379	5.01789	4.80738	0	1	1	60	60	6	1	3.7192	0.943396	0.971264	0	0	0	0	2058	6880	174	28	3.37904	3.06022	25	1	21	7.96781	32	81	4.80738	93	snp	GT:AD:AO:DP:GQ:QA:QR:RO	0/0/0/0	35,0	0	35	16	0	1379	35	0/1	39,34	34	73	99	1356	1537	39	0/1	19,19	19	38	99	702	750	19	0/0	26,0	0	26	51	0	1045	26	0/0	20,0	0	20	33	0	778	20	0/0	35,0	0	35	78	0	1391	35	0	0	0	0	0	ambiguous	0	0/0	FALSE	FALSE	FALSE	0.5	0.4657534246575342
chr01	39928778	NA	G	A	1182.22	NA	0.43	7.26639	2	0.142857	14	43	1X	220	220	1.66667	3.46479	4.49475	0	1	1	59.5814	60.0565	6	1	5.73343	0.906977	0.960452	0	0	0	0	1706	6866	177	20	3.46479	8.42058	23	1	16	9.12072	27	89	3.02257	88	snp	GT:AD:AO:DP:GQ:QA:QR:RO	0/0/0/0	27,0	0	27	25	0	1081	27	0/1	41,30	30	71	99	1192	1648	41	0/1	16,13	13	29	99	514	642	16	0/0	33,0	0	33	91	0	1259	33	0/0	25,0	0	25	66	0	894	25	0/0	35,0	0	35	97	0	1342	35	0.475099999999998	0	0	0	0	ambiguous	0	0/0	FALSE	FALSE	FALSE	0.4482758620689655	0.4225352112676056
chr01	39928783	NA	T	A	1081.35	NA	0.42	8.56927	2	0.142857	14	42	1X	214	214	1.75439	6.31921	3.2123	0	1	1	59.5714	60.0581	6	1	5.41616	0.904762	0.959302	0	0	0	0	1593	6822	172	21	3.0103	3.2123	21	1	16	8.18047	26	84	3.2123	88	snp	GT:AD:AO:DP:GQ:QA:QR:RO	0/0/0/0	26,0	0	26	24	0	1026	26	0/1	41,28	28	69	99	1074	1656	41	0/1	17,14	14	31	99	519	667	17	0/0	30,0	0	30	81	0	1182	30	0/0	24,0	0	24	63	0	931	24	0/0	34,0	0	34	93	0	1360	34	0.486700000000006	0	0	0	0	ambiguous	0	0/0	FALSE	FALSE	FALSE	0.45161290322580644	0.4057971014492754
chr01	39929009	NA	T	A	947.62	NA	0.465753	3.75395	2	0.142857	14	34	1X	199	199	1.15873	3.26577	4.0763	0	1	1	59.5588	59.9091	6	1	10.9276	0.911765	0.951515	0	0	0	0	1335	6544	165	16	3.26577	3.33931	18	1	16	3.26577	18	87	4.0763	78	snp	GT:AD:AO:DP:GQ:QA:QR:RO	0/0/0/0	36,0	0	36	47	0	1433	36	0/1	22,18	18	40	99	699	867	22	0/1	17,16	16	33	99	636	657	17	0/0	28,0	0	28	87	0	1135	28	0/0	30,0	0	30	93	0	1197	30	0/0	32,0	0	32	99	0	1255	32	0.350300000000004	0	0	0	0	ambiguous	0	0/0	FALSE	FALSE	FALSE	0.48484848484848486	0.45
chr01	39929046	NA	G	A	913.82	NA	0.428571	6.42261	2	0.142857	14	33	1X	200	200	1.25203	3.0761	17.1704	0	1	1	59.5455	59.7066	6	1	10.3564	0.939394	0.922156	0	0	0	0	1310	6596	167	15	3.60252	3.64744	18	1	16	3.0761	17	85	3.12733	82	snp	GT:AD:AO:DP:GQ:QA:QR:RO	0/0/0/0	32,0	0	32	45	0	1266	32	0/1	26,19	19	45	99	748	1032	26	0/1	18,14	14	32	99	562	702	18	0/0	33,0	0	33	99	0	1313	33	0/0	31,0	0	31	98	0	1229	31	0/0	27,0	0	27	86	0	1054	27	0.161100000000005	0	0	0	0	ambiguous	0	0/0	FALSE	FALSE	FALSE	0.4375	0.4222222222222222
chr01	39929060	NA	C	G	914.4	NA	0.434211	5.8675	2	0.142857	14	33	1X	201	201	1.216	4.65535	13.1438	0	1	1	60	59.9107	6	1	10.1557	0.939394	0.934524	0	0	0	0	1310	6684	168	18	3.60252	4.87156	15	1	14	4.65535	19	82	3.21711	86	snp	GT:AD:AO:DP:GQ:QA:QR:RO	0/0/0/0	31,0	0	31	44	0	1223	31	0/1	27,19	19	46	99	758	1081	27	0/1	16,14	14	30	99	552	648	16	0/0	33,0	0	33	99	0	1316	33	0/0	33,0	0	33	99	0	1285	33	0/0	28,0	0	28	90	0	1131	28	0.0893000000000015	0	0	0	0	ambiguous	0	0/0	FALSE	FALSE	FALSE	0.4666666666666667	0.41304347826086957
chr01	39930493	NA	G	A	1090.79	NA	0.493671	3.03779	2	0.142857	14	39	1X	168	168	1.77528	3.51141	3.83512	0	1	1	60	60	6	1	0.589605	0.871795	0.937984	0	0	0	0	1544	5107	129	18	3.51141	4.37378	21	1	26	12.42	13	67	3.43113	62	snp	GT:AD:AO:DP:GQ:QA:QR:RO	0/0/0/0	18,0	0	18	4	0	711	18	0/1	19,22	22	41	99	875	767	19	0/1	21,17	17	38	99	669	827	21	0/0	22,0	0	22	48	0	866	22	0/0	29,0	0	29	69	0	1141	29	0/0	20,0	0	20	42	0	795	20	0	0	0	0	0	ambiguous	0	0/0	FALSE	FALSE	FALSE	0.4473684210526316	0.5365853658536586
chr01	39930519	NA	A	G	1268.94	NA	0.494624	3.03365	2	0.142857	14	46	1X	184	184	2.0439600000000002	3.19912	8.10854	1	1	1	60	60	6	1	2.04091	0.804348	0.942029	0	0	0	0	1791	5432	138	23	3.0103	3.57677	23	1	29	9.80795	17	74	4.58383	64	snp	GT:AD:AO:DP:GQ:QA:QR:RO	0/0/0/0	16,0	0	16	1	0	652	16	0/1	22,23	23	45	99	897	876	22	0/1	25,23	23	48	99	894	981	25	0/0	25,0	0	25	75	0	962	25	0/0	28,0	0	28	84	0	1104	28	0/0	22,0	0	22	66	0	857	22	0	0	0	0	0	ambiguous	0	0/0	FALSE	FALSE	FALSE	0.4791666666666667	0.5111111111111111
chr01	39930647	NA	C	A	949.8	NA	0.443038	5.23675	2	0.142857	14	35	1X	200	200	1.30579	8.03571	11.2356	0	1	1	59.9714	60	6	1	7.64533	0.942857	0.945455	0	0	0	0	1379	6536	165	17	3.07234	6.81367	18	1	10	16.9698	25	89	5.23441	76	snp	GT:AD:AO:DP:GQ:QA:QR:RO	0/0/0/0	26,0	0	26	33	0	1050	26	0/1	29,22	22	51	99	868	1177	29	0/1	15,13	13	28	99	511	558	15	0/0	30,0	0	30	91	0	1172	30	0/0	29,0	0	29	88	0	1151	29	0/0	36,0	0	36	99	0	1428	36	0.0285999999999973	0	0	0	0	ambiguous	0	0/0	FALSE	FALSE	FALSE	0.4642857142857143	0.43137254901960786
chr01	39930653	NA	T	C	1003.94	NA	0.45	4.74748	2	0.142857	14	36	1X	204	204	1.29032	5.18177	4.87156	0	1	1	59.9722	60	6	1	7.21322	0.944444	0.952381	0	0	0	0	1442	6670	168	19	3.25157	4.87156	17	1	10	18.4519	26	86	3.21711	82	snp	GT:AD:AO:DP:GQ:QA:QR:RO	0/0/0/0	25,0	0	25	31	0	999	25	0/1	29,23	23	52	99	922	1167	29	0/1	15,13	13	28	99	520	579	15	0/0	33,0	0	33	99	0	1296	33	0/0	31,0	0	31	93	0	1240	31	0/0	35,0	0	35	99	0	1389	35	0.0277999999999992	0	0	0	0	ambiguous	0	0/0	FALSE	FALSE	FALSE	0.4642857142857143	0.4423076923076923
chr01	39930666	NA	A	G	1120.91	NA	0.506329	3.03779	2	0.142857	14	40	1X	206	206	1.24409	3.87889	4.89399	0	1	1	59.975	60	6	1	5.41734	0.925	0.957831	0	0	0	0	1565	6625	166	20	3.0103	7.2486	20	1	14	10.8276	26	85	3.2196	81	snp	GT:AD:AO:DP:GQ:QA:QR:RO	0/0/0/0	25,0	0	25	24	0	1017	25	0/1	25,28	28	53	99	1095	1008	25	0/1	14,12	12	26	99	470	525	14	0/0	37,0	0	37	99	0	1481	37	0/0	31,0	0	31	86	0	1226	31	0/0	34,0	0	34	95	0	1368	34	0.0249999999999986	0	0	0	0	ambiguous	0	0/0	FALSE	FALSE	FALSE	0.46153846153846156	0.5283018867924528
chr01	39930798	NA	A	G	1207.98	NA	0.483146	3.22989	2	0.142857	14	43	1X	203	203	1.5614	3.0608	3.87889	0	1	1	60	60	6	1	3.39119	0.906977	0.94375	0	0	0	0	1694	6205	160	21	3.0608	3.22745	22	1	23	3.46479	20	78	3.22745	82	snp	GT:AD:AO:DP:GQ:QA:QR:RO	0/0/0/0	24,0	0	24	15	0	941	24	0/1	27,22	22	49	99	872	1001	27	0/1	19,21	21	40	99	822	744	19	0/0	28,0	0	28	69	0	1089	28	0/0	30,0	0	30	75	0	1185	30	0/0	32,0	0	32	81	0	1245	32	0	0	0	0	0	ambiguous	0	0/0	FALSE	FALSE	FALSE	0.525	0.4489795918367347
chr01	39930808	NA	C	A	1255.03	NA	0.48913	3.10471	2	0.142857	14	45	1X	202	202	1.67273	3.05855	4.13061	0	1	1	60	60	6	1	2.60691	0.911111	0.942675	0	0	0	0	1764	6047	157	20	4.21667	6.12228	25	1	25	4.21667	20	74	4.13061	83	snp	GT:AD:AO:DP:GQ:QA:QR:RO	0/0/0/0	25,0	0	25	12	0	996	25	0/1	26,24	24	50	99	923	957	26	0/1	21,21	21	42	99	841	819	21	0/0	22,0	0	22	47	0	839	22	0/0	32,0	0	32	77	0	1231	32	0/0	31,0	0	31	74	0	1205	31	0	0	0	0	0	ambiguous	0	0/0	FALSE	FALSE	FALSE	0.5	0.48
chr01	39930932	NA	G	C	1298.22	NA	0.556962	5.23675	2	0.142857	14	44	1X	190	190	1.42342	3.20771	6.81781	0	1	1	60	60	6	1	2.63061	0.977273	0.938356	0	0	0	0	1771	5774	146	19	4.78696	8.95954	25	1	22	3.0103	22	70	3.54573	76	snp	GT:AD:AO:DP:GQ:QA:QR:RO	0/0/0/0	27,0	0	27	12	0	1068	27	0/1	19,26	26	45	99	1045	758	19	0/1	16,18	18	34	99	726	634	16	0/0	29,0	0	29	65	0	1122	29	0/0	23,0	0	23	47	0	918	23	0/0	32,0	0	32	74	0	1274	32	0	0	0	0	0	ambiguous	0	0/0	FALSE	FALSE	FALSE	0.5294117647058824	0.5777777777777777
chr01	39931174	NA	T	C	1223.82	NA	0.483516	3.22506	2	0.142857	14	44	1X	203	203	1.625	6.16881	4.6628	0	1	1	60	60	6	1	4.91249	0.909091	0.974843	0	0	0	0	1724	6221	159	22	3.0103	6.08314	22	1	22	3.0103	22	76	3.6795	83	snp	GT:AD:AO:DP:GQ:QA:QR:RO	0/0/0/0	31,0	0	31	21	0	1211	31	0/1	25,26	26	51	99	1040	1003	25	0/1	22,18	18	40	99	684	833	22	0/0	22,0	0	22	49	0	863	22	0/0	29,0	0	29	70	0	1145	29	0/0	30,0	0	30	73	0	1166	30	0	0	0	0	0	ambiguous	0	0/0	FALSE	FALSE	FALSE	0.45	0.5098039215686274
chr01	39931289	NA	G	T	1220.26	NA	0.52381	3.42391	2	0.142857	14	44	1X	175	175	1.84615	3.20771	8.99428	0	1	1	60	60	6	1	0.462395	0.954545	0.961832	0	0	0	0	1707	5031	131	21	3.20771	3.02688	23	1	24	3.79993	20	61	4.35297	70	snp	GT:AD:AO:DP:GQ:QA:QR:RO	0/0/0/0	24,0	0	24	4	0	913	24	0/1	22,26	26	48	99	993	847	22	0/1	18,18	18	36	99	714	698	18	0/0	24,0	0	24	46	0	922	24	0/0	22,0	0	22	40	0	826	22	0/0	21,0	0	21	37	0	825	21	0	0	0	0	0	ambiguous	0	0/0	FALSE	FALSE	FALSE	0.5	0.5416666666666666
chr01	39931425	NA	T	G	654.08	NA	0.409836	7.31765	2	0.142857	14	25	1X	151	151	1.35556	3.09716	4.11327	0	1	1	60	60	6	1	6.29276	0.92	0.952381	0	0	0	0	968	4835	126	12	3.09716	3.28604	13	1	9	7.26639	16	72	8.59409	54	snp	GT:AD:AO:DP:GQ:QA:QR:RO	0/0/0/0	19,0	0	19	27	0	723	19	0/1	26,18	18	44	99	699	1016	26	0/1	10,7	7	17	99	269	369	10	0/0	28,0	0	28	88	0	1068	28	0/0	23,0	0	23	73	0	870	23	0/0	20,0	0	20	64	0	789	20	0	0	0	0	0	ambiguous	0	0/0	FALSE	FALSE	FALSE	0.4117647058823529	0.4090909090909091
chr01	39932230	NA	G	A	1155.94	NA	0.493976	3.03646	2	0.142857	14	41	1X	206	206	1.34959	18.3165	3.12874	0	1	1	60	60	6	1	9.52777	0.902439	0.969697	0	0	0	0	1628	6424	165	19	3.48696	5.23441	22	1	22	3.48696	19	83	3.02346	82	snp	GT:AD:AO:DP:GQ:QA:QR:RO	0/0/0/0	41,0	0	41	41	0	1557	41	0/1	21,26	26	47	99	1035	833	21	0/1	21,15	15	36	99	593	799	21	0/0	19,0	0	19	47	0	766	19	0/0	30,0	0	30	80	0	1164	30	0/0	33,0	0	33	89	0	1305	33	0	0	0	0	0	ambiguous	0	0/0	FALSE	FALSE	FALSE	0.4166666666666667	0.5531914893617021
chr01	39932305	NA	C	T	1480.29	NA	0.529412	3.7767	2	0.142857	14	54	1X	226	226	1.64516	3.17115	5.48477	0	1	1	60	60	6	1	3.71508	0.907407	0.959302	0	0	0	0	2067	6749	172	27	3.0103	4.27278	27	1	33	8.80089	21	86	3.0103	86	snp	GT:AD:AO:DP:GQ:QA:QR:RO	0/0/0/0	37,0	0	37	16	0	1468	37	0/1	24,29	29	53	99	1090	876	24	0/1	24,25	25	49	99	977	958	24	0/0	22,0	0	22	36	0	880	22	0/0	30,0	0	30	60	0	1204	30	0/0	35,0	0	35	75	0	1363	35	0	0	0	0	0	ambiguous	0	0/0	FALSE	FALSE	FALSE	0.5102040816326531	0.5471698113207547
chr01	39932363	NA	T	C	1505.38	NA	0.52381	3.52732	2	0.142857	14	55	1X	221	221	1.81034	3.99733	3.48122	0	1	1	60	60	6	1	0.486087	0.909091	0.963855	0	0	0	0	2111	6458	166	24	4.94488	3.48122	31	1	33	7.78754	22	84	3.06262	82	snp	GT:AD:AO:DP:GQ:QA:QR:RO	0/0/0/0	29,0	0	29	4	0	1155	29	0/1	25,25	25	50	99	965	990	25	0/1	25,30	30	55	99	1146	945	25	0/0	29,0	0	29	55	0	1127	29	0/0	25,0	0	25	43	0	991	25	0/0	33,0	0	33	67	0	1250	33	0	0	0	0	0	ambiguous	0	0/0	FALSE	FALSE	FALSE	0.5454545454545454	0.5
chr01	39932368	NA	G	A	1510.11	NA	0.514286	3.19643	2	0.142857	14	54	1X	229	229	1.6935500000000001	3.0103	3.12198	0	1	1	60	60	6	1	3.40075	0.907407	0.965714	0	0	0	0	2107	6901	175	25	3.6537	3.61831	29	1	32	7.03155	22	88	3.02271	87	snp	GT:AD:AO:DP:GQ:QA:QR:RO	0/0/0/0	35,0	0	35	15	0	1386	35	0/1	25,25	25	50	99	965	999	25	0/1	26,29	29	55	99	1142	1000	26	0/0	30,0	0	30	61	0	1209	30	0/0	27,0	0	27	52	0	1039	27	0/0	32,0	0	32	68	0	1268	32	0	0	0	0	0	ambiguous	0	0/0	FALSE	FALSE	FALSE	0.5272727272727272	0.5
chr01	39932475	NA	G	C	1396.27	NA	0.462963	4.2971	2	0.142857	14	50	1X	239	239	1.64885	3.70517	4.4005	0	1	1	60	60	6	1	9.11759	0.94	0.952381	0	0	0	0	1973	7462	189	27	3.70517	3.02179	23	1	22	4.57376	28	101	4.95199	88	snp	GT:AD:AO:DP:GQ:QA:QR:RO	0/0/0/0	45,0	0	45	40	0	1772	45	0/1	35,24	24	59	99	961	1406	35	0/1	23,26	26	49	99	1012	911	23	0/0	36,0	0	36	92	0	1400	36	0/0	20,0	0	20	44	0	808	20	0/0	30,0	0	30	74	0	1165	30	0	0	0	0	0	ambiguous	0	0/0	FALSE	FALSE	FALSE	0.5306122448979592	0.4067796610169492
chr01	39932649	NA	C	T	1286.85	NA	0.511111	3.10681	2	0.142857	14	46	1X	227	227	1.31387	3.19912	7.83579	0	1	1	59.6087	60	6	1	10.5317	0.891304	0.977778	0	0	0	0	1788	7172	180	24	3.19912	6.09862	22	1	26	4.70971	20	72	18.6449	108	snp	GT:AD:AO:DP:GQ:QA:QR:RO	0/0/0/0	47,0	0	47	46	0	1897	47	0/1	22,27	27	49	99	1059	898	22	0/1	22,19	19	41	99	729	840	22	0/0	34,0	0	34	89	0	1332	34	0/0	29,0	0	30	74	0	1173	29	0/0	26,0	0	26	65	0	1032	26	0.391300000000001	0	0	0	0	ambiguous	0	0/0	FALSE	FALSE	FALSE	0.4634146341463415	0.5510204081632653
chr01	39932769	NA	C	T	1161.25	NA	0.505882	3.03585	2	0.142857	14	43	1X	216	216	1.29771	4.27278	3.02285	0	1	1	53.6977	59.8092	6	1	8.83757	0.860465	0.942197	0	0	0	0	1637	6812	173	18	5.48477	4.52908	25	1	20	3.46479	23	75	9.65024	98	snp	GT:AD:AO:DP:GQ:QA:QR:RO	0/0/0/0	39,0	0	39	38	0	1549	39	0/1	23,22	22	45	99	830	889	23	0/1	19,21	21	40	99	807	725	19	0/0	32,0	0	32	86	0	1282	32	0/0	27,0	0	27	71	0	1066	27	0/0	33,0	0	33	89	0	1301	33	6.1115	0	0	0	0	ambiguous	0	0/0	FALSE	FALSE	FALSE	0.525	0.4888888888888889
chr01	39932802	NA	C	A	1080.07	NA	0.506494	3.0385	2	0.142857	14	39	1X	208	208	1.17557	4.40227	3.12594	0	1	1	53.1538	59.8639	6	1	8.67297	0.897436	0.928994	0	0	0	0	1521	6659	169	26	12.42	4.56502	13	1	19	3.06598	20	79	4.56502	90	snp	GT:AD:AO:DP:GQ:QA:QR:RO	0/0/0/0	34,0	0	34	38	0	1318	34	0/1	21,21	21	42	99	824	817	21	0/1	17,18	18	35	99	697	689	17	0/0	37,0	0	37	99	0	1462	37	0/0	27,0	0	27	76	0	1028	27	0/0	33,0	0	33	95	0	1345	33	6.7101	0	0	0	0	ambiguous	0	0/0	FALSE	FALSE	FALSE	0.5142857142857142	0.5
chr01	39933046	NA	A	C	1441.36	NA	0.538462	4.17955	2	0.142857	14	49	1X	202	202	1.63964	4.11819	4.1599	0	1	1	60	60	6	1	2.36309	0.938776	0.941176	0	0	0	0	1987	6070	153	28	5.18177	3.13803	21	1	30	8.37251	19	85	7.11197	68	snp	GT:AD:AO:DP:GQ:QA:QR:RO	0/0/0/0	31,0	0	31	11	0	1267	31	0/1	25,33	33	58	99	1335	971	25	0/1	17,16	16	33	99	652	657	17	0/0	30,0	0	30	62	0	1176	30	0/0	28,0	0	28	56	0	1123	28	0/0	22,0	0	22	38	0	876	22	0	0	0	0	0	ambiguous	0	0/0	FALSE	FALSE	FALSE	0.48484848484848486	0.5689655172413793
chr01	39933080	NA	A	G	1233.07	NA	0.477778	3.39634	2	0.142857	14	43	1X	196	196	1.69811	7.10075	4.1599	0	1	1	60	60	6	1	3.93284	0.906977	0.954248	0	0	0	0	1734	5981	153	24	4.27278	13.3567	19	1	23	3.46479	20	87	9.26925	66	snp	GT:AD:AO:DP:GQ:QA:QR:RO	0/0/0/0	28,0	0	28	17	0	1122	28	0/1	25,25	25	50	99	1013	995	25	0/1	22,18	18	40	99	721	867	22	0/0	25,0	0	25	57	0	948	25	0/0	32,0	0	32	79	0	1228	32	0/0	21,0	0	21	45	0	821	21	0	0	0	0	0	ambiguous	0	0/0	FALSE	FALSE	FALSE	0.45	0.5
chr01	39933103	NA	C	T	1102.16	NA	0.464286	3.94093	2	0.142857	14	39	1X	197	197	1.48673	3.51141	7.46319	0	1	1	60	60	6	1	7.14048	0.923077	0.955696	0	0	0	0	1556	6261	158	18	3.51141	3.06527	21	1	16	5.73856	23	88	7.46319	70	snp	GT:AD:AO:DP:GQ:QA:QR:RO	0/0/0/0	32,0	0	32	31	0	1262	32	0/1	25,21	21	46	99	835	1025	25	0/1	20,18	18	38	99	721	776	20	0/0	27,0	0	27	72	0	1066	27	0/0	31,0	0	31	84	0	1245	31	0/0	23,0	0	23	60	0	887	23	0	0	0	0	0	ambiguous	0	0/0	FALSE	FALSE	FALSE	0.47368421052631576	0.45652173913043476
chr01	39933116	NA	G	A	1064.34	NA	0.458824	4.26209	2	0.142857	14	39	1X	195	195	1.54545	4.40227	3.90116	0	1	1	60	60	6	1	6.10341	0.948718	0.974359	0	0	0	0	1519	6145	156	23	5.73856	4.40227	16	1	18	3.51141	21	89	9.74743	67	snp	GT:AD:AO:DP:GQ:QA:QR:RO	0/0/0/0	29,0	0	29	27	0	1144	29	0/1	26,22	22	48	99	862	1054	26	0/1	20,17	17	37	99	657	758	20	0/0	27,0	0	27	72	0	1058	27	0/0	32,0	0	32	87	0	1248	32	0/0	22,0	0	22	57	0	883	22	0	0	0	0	0	ambiguous	0	0/0	FALSE	FALSE	FALSE	0.4594594594594595	0.4583333333333333
chr01	39933137	NA	G	A	1119.52	NA	0.454545	4.58955	2	0.142857	14	40	1X	207	207	1.47899	3.22745	3.0233	0	1	1	60	60	6	1	7.23044	0.925	0.982036	0	0	0	0	1587	6616	167	18	3.87889	3.0233	22	1	17	4.96463	23	85	3.12733	82	snp	GT:AD:AO:DP:GQ:QA:QR:RO	0/0/0/0	31,0	0	31	31	0	1250	31	0/1	26,22	22	48	99	870	1058	26	0/1	22,18	18	40	99	717	829	22	0/0	25,0	0	25	68	0	995	25	0/0	39,0	0	39	99	0	1545	39	0/0	24,0	0	24	65	0	939	24	0	0	0	0	0	ambiguous	0	0/0	FALSE	FALSE	FALSE	0.45	0.4583333333333333
chr01	39933196	NA	A	G	1291.22	NA	0.455446	4.75178	2	0.142857	14	46	1X	231	231	1.55385	7.73089	14.2902	0	1	1	60	60	6	1	7.2269	0.934783	0.967568	0	0	0	0	1830	7226	185	21	3.76559	14.2902	25	1	21	3.76559	25	92	3.02204	93	snp	GT:AD:AO:DP:GQ:QA:QR:RO	0/0/0/0	34,0	0	34	31	0	1337	34	0/1	30,28	28	58	99	1127	1156	30	0/1	25,18	18	43	99	703	973	25	0/0	33,0	0	33	88	0	1295	33	0/0	39,0	0	39	99	0	1520	39	0/0	24,0	0	24	61	0	945	24	0	0	0	0	0	ambiguous	0	0/0	FALSE	FALSE	FALSE	0.4186046511627907	0.4827586206896552
chr01	39933444	NA	T	C	1382.7	NA	0.505155	3.03269	2	0.142857	14	49	1X	233	233	1.42647	4.11819	3.0103	0	1	1	60	60	6	1	7.3619	0.918367	0.940217	0	0	0	0	1933	7113	184	31	10.4997	4.70971	18	1	30	8.37251	19	82	7.73089	102	snp	GT:AD:AO:DP:GQ:QA:QR:RO	0/0/0/0	39,0	0	39	32	0	1492	39	0/1	29,25	25	54	99	1004	1126	29	0/1	19,24	24	43	99	929	729	19	0/0	34,0	0	34	86	0	1318	34	0/0	31,0	0	31	77	0	1232	31	0/0	32,0	0	32	80	0	1216	32	0	0	0	0	0	ambiguous	0	0/0	FALSE	FALSE	FALSE	0.5581395348837209	0.46296296296296297
chr01	39933464	NA	G	A	1338.68	NA	0.52809	3.62026	2	0.142857	14	47	1X	228	228	1.28058	4.16534	5.03781	0	1	1	60	60	6	1	8.77484	0.893617	0.955801	0	0	0	0	1842	7094	181	26	4.16534	3.0223	21	1	25	3.42611	22	84	5.03781	97	snp	GT:AD:AO:DP:GQ:QA:QR:RO	0/0/0/0	42,0	0	42	38	0	1653	42	0/1	24,25	25	49	99	981	938	24	0/1	18,22	22	40	99	861	707	18	0/0	34,0	0	34	88	0	1346	34	0/0	32,0	0	32	82	0	1261	32	0/0	31,0	0	31	79	0	1189	31	0	0	0	0	0	ambiguous	0	0/0	FALSE	FALSE	FALSE	0.55	0.5102040816326531
chr01	39933482	NA	G	A	1247.95	NA	0.489362	3.1027	2	0.142857	14	46	1X	226	226	1.42424	9.80795	4.74748	0	1	1	60	60	6	1	9.0933	0.913043	0.955556	0	0	0	0	1766	7094	180	19	6.03148	4.21667	27	1	26	4.70971	20	87	3.44459	93	snp	GT:AD:AO:DP:GQ:QA:QR:RO	0/0/0/0	42,0	0	42	39	0	1687	42	0/1	24,24	24	48	99	904	930	24	0/1	24,22	22	46	99	862	911	24	0/0	36,0	0	36	95	0	1433	36	0/0	28,0	0	28	71	0	1122	28	0/0	26,0	0	26	65	0	1011	26	0	0	0	0	0	ambiguous	0	0/0	FALSE	FALSE	FALSE	0.4782608695652174	0.5
chr01	39933533	NA	T	A	1254.84	NA	0.484211	3.21602	2	0.142857	14	46	1X	221	221	1.50794	4.70971	7.05373	0	1	1.5	60	60	6	1	6.84514	0.913043	0.948276	0	0	0	0	1770	6877	174	20	4.70971	3.0103	26	1	22	3.19912	24	77	8.00219	97	snp	GT:AD:AO:DP:GQ:QA:QR:RO	0/0/0/0	36,0	0	36	30	0	1411	36	0/1	29,22	22	52	99	877	1130	29	0/1	19,24	24	43	99	893	767	19	0/0	34,0	0	34	87	0	1373	34	0/0	31,0	0	31	78	0	1189	31	0/0	25,0	0	25	60	0	1007	25	0	0	0	0	0	ambiguous	0	0/0	FALSE	FALSE	FALSE	0.5581395348837209	0.4230769230769231
chr01	39933733	NA	T	C	1262.6	NA	0.505376	3.03365	2	0.142857	14	47	1X	194	194	1.84158	3.42611	3.02507	0	1	1	60	60	6	1	0.350499	0.93617	0.972789	0	0	0	0	1793	5674	147	20	5.27418	3.3796	27	1	17	10.8184	30	80	5.50675	67	snp	GT:AD:AO:DP:GQ:QA:QR:RO	0/0/0/0	23,0	0	23	4	0	895	23	0/1	24,29	29	53	99	1124	945	24	0/1	22,18	18	40	99	669	858	22	0/0	36,0	0	36	83	0	1390	36	0/0	19,0	0	19	32	0	693	19	0/0	23,0	0	23	44	0	893	23	0	0	0	0	0	ambiguous	0	0/0	FALSE	FALSE	FALSE	0.45	0.5471698113207547
chr01	39933807	NA	T	C	1579	NA	0.571429	7.3532400000000004	2	0.142857	14	56	1X	203	203	1.86667	10.6105	5.50675	1	1	1	60	60	6	1	0.709548	0.875	0.965986	0	0	0	0	2184	5691	147	27	3.16541	3.02507	29	1	30	3.63072	26	72	3.14325	75	snp	GT:AD:AO:DP:GQ:QA:QR:RO	0/0/0/0	32,0	0	32	2	0	1226	32	0/1	23,32	32	55	99	1274	910	23	0/1	19,24	24	43	99	910	719	19	0/0	28,0	0	28	77	0	1109	28	0/0	27,0	0	27	74	0	1040	27	0/0	18,0	0	18	47	0	687	18	0	0	0	0	0	ambiguous	0	0/0	FALSE	FALSE	FALSE	0.5581395348837209	0.5818181818181818
chr01	39933826	NA	C	T	1417.52	NA	0.555556	5.42305	2	0.142857	14	50	1X	199	199	1.65138	7.3532400000000004	6.28937	0	1	1	60	60	6	1	1.3219	0.84	0.95302	0	0	0	0	1962	5831	149	24	3.18402	10.7198	26	1	30	7.3532400000000004	20	72	3.37464	77	snp	GT:AD:AO:DP:GQ:QA:QR:RO	0/0/0/0	30,0	0	30	7	0	1191	30	0/1	24,27	27	51	99	1035	908	24	0/1	16,23	23	39	99	927	648	16	0/0	28,0	0	28	54	0	1091	28	0/0	29,0	0	29	57	0	1158	29	0/0	22,0	0	22	36	0	835	22	0	0	0	0	0	ambiguous	0	0/0	FALSE	FALSE	FALSE	0.5897435897435898	0.5294117647058824
chr01	39933871	NA	C	T	1460.07	NA	0.514851	3.2038	2	0.142857	14	52	1X	212	212	1.81982	9.02361	3.49888	0	1	1	60	60	6	1	2.61882	0.884615	0.95625	0	0	0	0	2043	6224	160	25	3.17734	3.87889	27	1	27	3.17734	25	73	5.67035	87	snp	GT:AD:AO:DP:GQ:QA:QR:RO	0/0/0/0	34,0	0	34	12	0	1279	34	0/1	25,32	32	57	99	1245	987	25	0/1	24,20	20	44	99	798	905	24	0/0	22,0	0	22	35	0	854	22	0/0	31,0	0	31	63	0	1251	31	0/0	24,0	0	24	41	0	948	24	0	0	0	0	0	ambiguous	0	0/0	FALSE	FALSE	FALSE	0.45454545454545453	0.5614035087719298
chr01	39933924	NA	A	G	1592.55	NA	0.539216	4.37279	2	0.142857	14	55	1X	219	219	1.74359	7.78754	3.0103	0	1	1	60	60	6	1	3.47657	0.872727	0.963415	0	0	0	0	2199	6291	164	29	3.36563	3.0103	26	1	29	3.36563	26	72	8.30657	92	snp	GT:AD:AO:DP:GQ:QA:QR:RO	0/0/0/0	40,0	0	40	15	0	1551	40	0/1	25,29	29	54	99	1173	971	25	0/1	22,26	26	48	99	1026	849	22	0/0	22,0	0	22	31	0	835	22	0/0	27,0	0	27	47	0	1052	27	0/0	28,0	0	28	50	0	1033	28	0	0	0	0	0	ambiguous	0	0/0	FALSE	FALSE	FALSE	0.5416666666666666	0.5370370370370371
chr01	39934029	NA	A	G	1577.59	NA	0.56701	6.79359	2	0.142857	14	55	1X	221	221	1.56452	9.68264	7.2486	0	1	1	60	60	6	1	4.51364	0.963636	0.957831	0	0	0	0	2171	6458	166	27	3.04978	3.84749	28	1	33	7.78754	22	83	3.0103	83	snp	GT:AD:AO:DP:GQ:QA:QR:RO	0/0/0/0	43,0	0	43	20	0	1697	43	0/1	24,32	32	56	99	1278	925	24	0/1	18,23	23	41	99	893	702	18	0/0	24,0	0	24	38	0	940	24	0/0	31,0	0	31	59	0	1190	31	0/0	26,0	0	26	44	0	1004	26	0	0	0	0	0	ambiguous	0	0/0	FALSE	FALSE	FALSE	0.5609756097560976	0.5714285714285714
chr01	39934296	NA	C	G	1767.35	NA	0.492188	3.07816	2	0.142857	14	63	1X	255	255	2.01575	4.69922	10.6557	0	1	1	60	60	6	1	3.63853	0.825397	0.947917	0	0	0	0	2484	7588	192	28	4.69922	4.6389	35	1	29	3.872	34	101	4.14128	91	snp	GT:AD:AO:DP:GQ:QA:QR:RO	0/0/0/0	49,0	0	49	23	0	1964	49	0/1	39,31	31	70	99	1204	1557	39	0/1	26,32	32	58	99	1280	1021	26	0/0	26,0	0	26	40	0	1005	26	0/0	18,0	0	18	16	0	698	18	0/0	34,0	0	34	64	0	1343	34	0	0	0	0	0	ambiguous	0	0/0	FALSE	FALSE	FALSE	0.5517241379310345	0.44285714285714284
chr01	39934321	NA	T	C	1606.75	NA	0.513043	3.18024	2	0.142857	14	59	1X	244	244	1.78295	3.93042	11.5671	0	1	1	60	60	6	1	4.65131	0.830508	0.951351	0	0	0	0	2253	7257	185	32	3.93042	4.43056	27	1	31	3.34154	28	101	6.40249	84	snp	GT:AD:AO:DP:GQ:QA:QR:RO	0/0/0/0	50,0	0	50	29	0	1999	50	0/1	35,28	28	63	99	1076	1349	35	0/1	21,31	31	52	99	1177	799	21	0/0	26,0	0	26	44	0	1014	26	0/0	18,0	0	18	20	0	708	18	0/0	35,0	0	35	71	0	1388	35	0	0	0	0	0	ambiguous	0	0/0	FALSE	FALSE	FALSE	0.5961538461538461	0.4444444444444444
chr01	39934597	NA	G	T	1244.01	NA	0.46875	3.8246000000000002	2	0.142857	14	45	1X	210	210	1.68421	4.21667	3.02346	0	1	1	59.8444	60	6	1	5.89214	0.933333	0.969697	0	0	0	0	1761	6474	165	22	3.05855	5.9714	23	1	23	3.05855	22	75	5.9714	90	snp	GT:AD:AO:DP:GQ:QA:QR:RO	0/0/0/0	34,0	0	34	26	0	1337	34	0/1	34,27	27	61	99	1068	1311	34	0/1	17,18	18	35	99	693	653	17	0/0	18,0	0	18	37	0	707	18	0/0	26,0	0	26	61	0	1040	26	0/0	36,0	0	36	91	0	1426	36	0.1556	0	0	0	0	ambiguous	0	0/0	FALSE	FALSE	FALSE	0.5142857142857142	0.4426229508196721
chr01	39934636	NA	C	A	1213.53	NA	0.462366	4.15441	2	0.142857	14	43	1X	212	212	1.56303	7.10075	3.12594	0	1	1	59.8372	60	6	1	6.47575	0.906977	0.946746	0	0	0	0	1715	6718	169	22	3.0608	3.6399	21	1	23	3.46479	20	89	4.05106	80	snp	GT:AD:AO:DP:GQ:QA:QR:RO	0/0/0/0	32,0	0	32	28	0	1254	32	0/1	29,27	27	56	99	1080	1171	29	0/1	21,16	16	37	99	635	845	21	0/0	17,0	0	17	39	0	670	17	0/0	29,0	0	29	75	0	1159	29	0/0	41,0	0	41	99	0	1619	41	0.162799999999997	0	0	0	0	ambiguous	0	0/0	FALSE	FALSE	FALSE	0.43243243243243246	0.48214285714285715
chr01	39934658	NA	A	T	1092.89	NA	0.464286	3.94093	2	0.142857	14	39	1X	210	210	1.33333	9.74743	3.32777	0	1	1	60	60	6	1	8.27163	0.923077	0.947368	0	0	0	0	1547	6830	171	17	4.40227	3.12459	22	1	19	3.06598	20	84	3.12459	87	snp	GT:AD:AO:DP:GQ:QA:QR:RO	0/0/0/0	32,0	0	32	36	0	1268	32	0/1	28,26	26	54	99	1040	1136	28	0/1	17,13	13	30	99	507	680	17	0/0	21,0	0	21	59	0	840	21	0/0	34,0	0	34	98	0	1344	34	0/0	39,0	0	39	99	0	1562	39	0	0	0	0	0	ambiguous	0	0/0	FALSE	FALSE	FALSE	0.43333333333333335	0.48148148148148145
chr01	39934754	NA	G	A	1002.26	NA	0.433735	6.17594	2	0.142857	14	36	1X	224	224	1.1773	3.0103	3.19511	0	1	1	60	60	6	1	14.1317	0.972222	0.952128	0	0	0	0	1437	7415	188	18	3.0103	4.67356	18	1	12	11.6962	24	102	5.9672	86	snp	GT:AD:AO:DP:GQ:QA:QR:RO	0/0/0/0	43,0	0	43	61	0	1737	43	0/1	26,20	20	46	99	795	1017	26	0/1	21,16	16	37	99	642	819	21	0/0	37,0	0	37	99	0	1425	37	0/0	34,0	0	34	99	0	1343	34	0/0	27,0	0	27	89	0	1074	27	0	0	0	0	0	ambiguous	0	0/0	FALSE	FALSE	FALSE	0.43243243243243246	0.43478260869565216
chr01	39935239	NA	A	C	902.65	NA	0.445946	4.88833	2	0.142857	14	33	1X	206	206	1.12121	6.23461	3.12327	0	1	1	60	60	6	1	15.4814	0.878788	0.959538	0	0	0	0	1302	6744	173	18	3.60252	3.62534	15	1	23	14.1309	10	95	6.63779	78	snp	GT:AD:AO:DP:GQ:QA:QR:RO	0/0/0/0	48,0	0	48	67	0	1867	48	0/1	24,19	19	43	99	764	941	24	0/1	17,14	14	31	99	538	688	17	0/0	30,0	0	30	98	0	1214	30	0/0	24,0	0	24	80	0	889	24	0/0	30,0	0	30	98	0	1145	30	0	0	0	0	0	ambiguous	0	0/0	FALSE	FALSE	FALSE	0.45161290322580644	0.4418604651162791
chr01	39935313	NA	A	G	974.74	NA	0.433735	6.17594	2	0.142857	14	36	1X	199	199	1.43103	5.18177	6.00773	0	1	1	58.4722	60	6	1	11.3811	0.833333	0.93865	0	0	0	0	1428	6316	163	26	18.4519	5.2617	10	1	21	5.18177	15	86	4.08938	77	snp	GT:AD:AO:DP:GQ:QA:QR:RO	0/0/0/0	41,0	0	41	49	0	1594	41	0/1	25,20	20	45	99	788	1008	25	0/1	22,16	16	38	99	640	857	22	0/0	24,0	0	24	70	0	941	24	0/0	18,0	0	18	52	0	676	18	0/0	33,0	0	33	98	0	1240	33	1.5278	0	0	0	0	ambiguous	0	0/0	FALSE	FALSE	FALSE	0.42105263157894735	0.4444444444444444
chr01	39935874	NA	T	A	1179.84	NA	0.478261	3.38795	2	0.142857	14	45	1X	211	211	1.42529	3.44459	4.31842	0	1	1	58.4667	60	6	1	6.6723	0.911111	0.951807	0	0	0	0	1722	6452	166	15	13.8677	3.48122	30	1	24	3.44459	21	94	9.34158	72	snp	GT:AD:AO:DP:GQ:QA:QR:RO	0/0/0/0	35,0	0	35	29	0	1392	35	0/1	30,29	29	59	99	1120	1167	30	0/1	18,15	15	33	99	570	666	18	0/0	31,1	1	32	48	32	1191	31	0/0	29,0	0	29	73	0	1129	29	0/0	23,0	0	23	54	0	907	23	1.5333	0	0	1	0	ambiguous	0	0/0	FALSE	FALSE	FALSE	0.45454545454545453	0.4915254237288136
chr01	39935882	NA	G	C	1132.98	NA	0.45977	4.23331	2	0.142857	14	40	1X	209	209	1.42623	3.22745	3.33152	0	1	1	59.45	60	6	1	9.13055	0.875	0.95858	0	0	0	0	1606	6577	169	14	10.8276	5.90131	26	1	21	3.22745	19	99	13.8163	70	snp	GT:AD:AO:DP:GQ:QA:QR:RO	0/0/0/0	37,0	0	37	40	0	1424	37	0/1	28,27	27	55	99	1090	1076	28	0/1	19,13	13	32	99	516	705	19	0/0	32,0	0	32	90	0	1259	32	0/0	29,0	0	29	81	0	1164	29	0/0	24,0	0	24	66	0	949	24	0.549999999999997	0	0	0	0	ambiguous	0	0/0	FALSE	FALSE	FALSE	0.40625	0.4909090909090909
chr01	39936368	NA	G	A	1522.38	NA	0.519608	3.35092	2	0.142857	14	53	1X	258	258	1.30769	3.05127	4.292	0	1	1	60.1887	60	6	1	8.71801	0.90566	0.965854	0	0	0	0	2092	8044	205	27	3.05127	3.52933	26	1	23	5.01789	30	108	4.292	97	snp	GT:AD:AO:DP:GQ:QA:QR:RO	0/0/0/0	43,0	0	43	38	0	1675	43	0/1	33,32	32	65	99	1266	1295	33	0/1	16,21	21	37	99	826	603	16	0/0	41,0	0	41	99	0	1620	41	0/0	31,0	0	31	77	0	1221	31	0/0	41,0	0	41	99	0	1630	41	0.188699999999997	0	0	0	0	ambiguous	0	0/0	FALSE	FALSE	FALSE	0.5675675675675675	0.49230769230769234
chr01	39936501	NA	T	C	1468.05	NA	0.45614	4.9151	2	0.142857	14	52	1X	252	252	1.65217	3.17734	3.0103	0	1	1	60	60	6	1	8.9761	0.826923	0.94	0	0	0	0	2072	7805	200	29	4.51363	5.78978	23	1	24	3.67845	28	108	5.78978	92	snp	GT:AD:AO:DP:GQ:QA:QR:RO	0/0/0/0	44,0	0	44	39	0	1688	44	0/1	35,31	31	66	99	1254	1397	35	0/1	27,21	21	48	99	818	1050	27	0/0	33,0	0	33	83	0	1301	33	0/0	31,0	0	31	77	0	1201	31	0/0	30,0	0	30	74	0	1168	30	0	0	0	0	0	ambiguous	0	0/0	FALSE	FALSE	FALSE	0.4375	0.4696969696969697
chr01	39936596	NA	C	T	1228.19	NA	0.473684	3.58174	2	0.142857	14	45	1X	228	228	1.42857	3.44459	10.4265	0	1	1	60	60	6	1	12.0613	0.866667	0.956284	0	0	0	0	1733	7205	183	23	3.05855	5.68014	22	1	21	3.44459	24	80	9.2874	103	snp	GT:AD:AO:DP:GQ:QA:QR:RO	0/0/0/0	50,0	0	50	52	0	2005	50	0/1	34,31	31	65	99	1209	1350	34	0/1	16,14	14	30	99	524	613	16	0/0	28,0	0	28	74	0	1104	28	0/0	31,0	0	31	83	0	1198	31	0/0	24,0	0	24	62	0	935	24	0	0	0	0	0	ambiguous	0	0/0	FALSE	FALSE	FALSE	0.4666666666666667	0.47692307692307695
chr01	39936622	NA	C	G	1276.47	NA	0.473684	3.58174	2	0.142857	14	45	1X	234	234	1.36691	8.84915	10.1911	0	1	1	60	60	6	1	12.5833	0.911111	0.978836	0	0	0	0	1794	7428	189	26	5.37479	3.02179	19	1	20	4.21667	25	82	10.1911	107	snp	GT:AD:AO:DP:GQ:QA:QR:RO	0/0/0/0	50,0	0	50	55	0	2003	50	0/1	32,31	31	63	99	1241	1273	32	0/1	18,14	14	32	99	553	665	18	0/0	34,0	0	34	95	0	1333	34	0/0	28,0	0	28	76	0	1104	28	0/0	27,0	0	27	73	0	1050	27	0	0	0	0	0	ambiguous	0	0/0	FALSE	FALSE	FALSE	0.4375	0.49206349206349204
chr01	39936631	NA	T	C	1217.08	NA	0.462366	4.15441	2	0.142857	14	43	1X	230	230	1.35766	7.10075	9.15313	0	1	1	60	60	6	1	12.0695	0.953488	0.983957	0	0	0	0	1720	7274	187	25	5.48477	3.5793	18	1	17	7.10075	26	82	9.15313	105	snp	GT:AD:AO:DP:GQ:QA:QR:RO	0/0/0/0	46,0	0	46	52	0	1825	46	0/1	31,30	30	61	99	1208	1204	31	0/1	19,13	13	32	99	512	698	19	0/0	32,0	0	32	91	0	1256	32	0/0	29,0	0	29	82	0	1091	29	0/0	30,0	0	30	85	0	1200	30	0	0	0	0	0	ambiguous	0	0/0	FALSE	FALSE	FALSE	0.40625	0.4918032786885246
chr01	39936660	NA	C	A	1093.08	NA	0.448276	5.03202	2	0.142857	14	39	1X	226	226	1.2518	5.73856	6.36621	0	1	1	60	60	6	1	13.4037	0.923077	0.97861	0	0	0	0	1550	7320	187	17	4.40227	5.62303	22	1	21	3.51141	18	88	4.41537	99	snp	GT:AD:AO:DP:GQ:QA:QR:RO	0/0/0/0	45,0	0	45	58	0	1754	45	0/1	30,27	27	57	99	1066	1205	30	0/1	18,12	12	30	99	484	713	18	0/0	31,0	0	31	95	0	1240	31	0/0	29,0	0	29	89	0	1099	29	0/0	34,0	0	34	99	0	1309	34	0	0	0	0	0	ambiguous	0	0/0	FALSE	FALSE	FALSE	0.4	0.47368421052631576
chr01	39936934	NA	T	C	1393.35	NA	0.49	3.09716	2	0.142857	14	49	1X	247	247	1.36054	6.59988	6.56362	0	1	1	60	60	6	1	10.5938	0.938776	0.939394	0	0	0	0	1939	7738	198	23	3.40914	3.40511	26	1	25	3.05462	24	98	3.05417	100	snp	GT:AD:AO:DP:GQ:QA:QR:RO	0/0/0/0	46,0	0	46	46	0	1805	46	0/1	30,33	33	63	99	1309	1154	30	0/1	21,16	16	37	99	630	799	21	0/0	43,0	0	43	99	0	1681	43	0/0	30,0	0	30	79	0	1182	30	0/0	28,0	0	28	73	0	1117	28	0	0	0	0	0	ambiguous	0	0/0	FALSE	FALSE	FALSE	0.43243243243243246	0.5238095238095238
chr01	39937123	NA	C	A	1329.97	NA	0.480392	3.35092	2	0.142857	14	49	1X	233	233	1.55725	6.59988	3.76559	0	1	1	60	60	6	1	7.93727	0.918367	0.929348	0	0	0	0	1900	7179	184	34	19.0083	3.05751	15	1	21	5.18177	28	87	4.19045	97	snp	GT:AD:AO:DP:GQ:QA:QR:RO	0/0/0/0	41,0	0	41	34	0	1611	41	0/1	33,29	29	62	99	1135	1288	33	0/1	20,20	20	40	99	765	807	20	0/0	34,0	0	34	86	0	1338	34	0/0	32,0	0	32	80	0	1206	32	0/0	24,0	0	24	55	0	929	24	0	0	0	0	0	ambiguous	0	0/0	FALSE	FALSE	FALSE	0.5	0.46774193548387094
chr01	39937143	NA	G	A	1278.18	NA	0.442308	6.01695	2	0.142857	14	46	1X	240	240	1.52941	3.76559	3.41325	0	1	1	60	60	6	1	10.8868	0.934783	0.938144	0	0	0	0	1832	7568	194	31	15.095	3.72666	15	1	20	4.70971	26	91	4.62211	103	snp	GT:AD:AO:DP:GQ:QA:QR:RO	0/0/0/0	44,0	0	44	47	0	1734	44	0/1	35,27	27	62	99	1078	1381	35	0/1	23,19	19	42	99	754	837	23	0/0	33,0	0	33	92	0	1276	33	0/0	31,0	0	31	86	0	1218	31	0/0	28,0	0	28	77	0	1122	28	0	0	0	0	0	ambiguous	0	0/0	FALSE	FALSE	FALSE	0.4523809523809524	0.43548387096774194
chr01	39937297	NA	G	T	1225.48	NA	0.5	3.0103	2	0.142857	14	45	1X	197	197	1.68224	3.05855	5.06748	0	1	1	60	59.9276	6	1	3.61026	0.933333	0.947368	0	0	0	0	1726	6092	152	25	4.21667	8.7247	20	1	22	3.05855	23	60	17.6392	92	snp	GT:AD:AO:DP:GQ:QA:QR:RO	0/0/0/0	30,0	0	30	16	0	1222	30	0/1	29,28	28	57	99	1090	1181	29	0/1	16,17	17	33	99	636	612	16	0/0	32,0	0	32	75	0	1275	32	0/0	20,0	0	20	39	0	785	20	0/0	25,0	0	25	54	0	1017	25	0.0724000000000018	0	0	0	0	ambiguous	0	0/0	FALSE	FALSE	FALSE	0.5151515151515151	0.49122807017543857
chr01	39937306	NA	T	C	1187.92	NA	0.494118	3.03585	2	0.142857	14	42	1X	196	196	1.53153	3.0103	5.04077	0	1	1	60	60	6	1	5.28836	0.952381	0.954545	0	0	0	0	1662	6136	154	25	6.31921	6.62002	17	1	22	3.21711	20	64	12.5422	90	snp	GT:AD:AO:DP:GQ:QA:QR:RO	0/0/0/0	31,0	0	31	23	0	1259	31	0/1	29,26	26	55	99	1023	1149	29	0/1	14,16	16	30	99	639	552	14	0/0	35,0	0	35	90	0	1364	35	0/0	22,0	0	22	50	0	877	22	0/0	23,0	0	23	53	0	935	23	0	0	0	0	0	ambiguous	0	0/0	FALSE	FALSE	FALSE	0.5333333333333333	0.4727272727272727
chr01	39942462	NA	A	C	982.97	NA	0.468354	3.69747	2	0.142857	14	37	1X	176	176	1.62887	10.1116	3.77578	0	1	1	59.9459	60	6	1	4.57211	0.864865	0.935252	0	0	0	0	1418	5266	139	16	4.47751	11.2744	21	1	22	5.88603	15	73	3.77578	66	snp	GT:AD:AO:DP:GQ:QA:QR:RO	0/0/0/0	26,0	0	26	20	0	1030	26	0/1	24,19	19	43	99	714	930	24	0/1	18,18	18	36	99	704	628	18	0/0	28,0	0	28	72	0	1034	28	0/0	18,0	0	18	42	0	677	18	0/0	25,0	0	25	63	0	967	25	0.0540999999999983	0	0	0	0	ambiguous	0	0/0	FALSE	FALSE	FALSE	0.5	0.4418604651162791
chr01	39942560	NA	A	T	1147.75	NA	0.476744	3.41429	2	0.142857	14	41	1X	218	218	1.30303	9.41879	4.49475	0	1	1	60	60	6	1	10.2842	0.878049	0.926554	0	0	0	0	1626	6929	177	15	9.41879	9.50018	26	1	25	7.30028	16	100	9.50018	77	snp	GT:AD:AO:DP:GQ:QA:QR:RO	0/0/0/0	40,0	0	40	45	0	1570	40	0/1	26,24	24	50	99	955	1041	26	0/1	19,17	17	36	99	671	716	19	0/0	49,0	0	49	99	0	1905	49	0/0	17,0	0	17	46	0	652	17	0/0	26,0	0	26	73	0	1045	26	0	0	0	0	0	ambiguous	0	0/0	FALSE	FALSE	FALSE	0.4722222222222222	0.48
chr01	39942737	NA	G	C	1156.25	NA	0.477273	3.40511	2	0.142857	14	42	1X	241	241	1.15033	6.31921	6.16385	0	1	1	60	60	6	1	13.8068	0.904762	0.939698	0	0	0	0	1633	7779	199	16	8.18047	12.1872	26	1	25	6.31921	17	93	4.85441	106	snp	GT:AD:AO:DP:GQ:QA:QR:RO	0/0/0/0	47,0	0	47	60	0	1855	47	0/1	26,24	24	50	99	934	1048	26	0/1	20,18	18	38	99	699	779	20	0/0	41,0	0	41	99	0	1593	41	0/0	33,0	0	33	99	0	1269	33	0/0	32,0	0	32	98	0	1235	32	0	0	0	0	0	ambiguous	0	0/0	FALSE	FALSE	FALSE	0.47368421052631576	0.48
chr01	39942742	NA	G	T	1237.28	NA	0.505376	3.03365	2	0.142857	14	47	1X	243	243	1.24	8.60069	11.6962	0	1	1	60	60	6	1	11.2307	0.893617	0.943878	0	0	0	0	1755	7637	196	16	13.4056	9.39177	31	1	27	5.27418	20	96	3.18756	100	snp	GT:AD:AO:DP:GQ:QA:QR:RO	0/0/0/0	46,0	0	46	49	0	1820	46	0/1	26,27	27	53	99	1024	1021	26	0/1	20,20	20	40	99	731	761	20	0/0	40,0	0	40	99	0	1570	40	0/0	31,0	0	31	85	0	1191	31	0/0	33,0	0	33	91	0	1274	33	0	0	0	0	0	ambiguous	0	0/0	FALSE	FALSE	FALSE	0.5	0.5094339622641509
chr01	39942795	NA	G	A	1475.21	NA	0.495327	3.03059	2	0.142857	14	53	1X	262	262	1.38065	4.03458	5.0565	0	1	1	59.6604	60	6	1	11.2805	0.886792	0.971154	0	0	0	0	2066	8214	208	28	3.37904	4.51363	25	1	34	12.2288	19	111	5.0565	97	snp	GT:AD:AO:DP:GQ:QA:QR:RO	0/0/0/0	51,0	0	51	49	0	2030	51	0/1	29,31	31	60	99	1231	1144	29	0/1	25,22	22	47	99	835	961	25	0/0	39,0	0	40	99	0	1532	39	0/0	35,0	0	35	91	0	1366	35	0/0	29,0	0	29	73	0	1181	29	0.339599999999997	0	0	0	0	ambiguous	0	0/0	FALSE	FALSE	FALSE	0.46808510638297873	0.5166666666666667
chr01	39942801	NA	A	G	1607.92	NA	0.53271	4.00471	2	0.142857	14	57	1X	258	258	1.41722	3.0484	6.52809	0	1	1.5	59.6842	60	6	1	8.38718	0.877193	0.985	0	0	0	0	2222	7836	200	30	3.35316	5.78978	27	1	36	11.5819	21	107	5.13834	93	snp	GT:AD:AO:DP:GQ:QA:QR:RO	0/0/0/0	49,0	0	49	36	0	1932	49	0/1	27,36	36	64	99	1413	1068	27	0/1	22,21	21	43	99	809	863	22	0/0	36,0	0	36	84	0	1448	36	0/0	35,0	0	35	81	0	1317	35	0/0	31,0	0	31	69	0	1208	31	0.315800000000003	0	0	0	0	ambiguous	0	0/0	FALSE	FALSE	FALSE	0.4883720930232558	0.5625
chr01	39942828	NA	G	A	1679.83	NA	0.536364	4.2737	2	0.142857	14	59	1X	250	250	1.57143	3.0471	4.38594	0	1	1	59.6949	60	6	1	4.77938	0.898305	0.984293	0	0	0	0	2319	7568	191	31	3.34154	12.5716	28	1	36	9.23028	23	106	8.02401	85	snp	GT:AD:AO:DP:GQ:QA:QR:RO	0/0/0/0	42,0	0	42	21	0	1683	42	0/1	29,35	35	64	99	1380	1159	29	0/1	22,24	24	46	99	939	868	22	0/0	42,0	0	42	95	0	1668	42	0/0	31,0	0	31	62	0	1213	31	0/0	25,0	0	25	44	0	977	25	0.305100000000003	0	0	0	0	ambiguous	0	0/0	FALSE	FALSE	FALSE	0.5217391304347826	0.546875
chr01	39942849	NA	A	T	1530.28	NA	0.529412	3.7767	2	0.142857	14	54	1X	235	235	1.53383	3.6537	3.31023	0	1	1	60	60	6	1	6.79964	0.888889	0.983425	0	0	0	0	2120	7127	181	24	4.45795	5.03781	30	1	33	8.80089	21	95	3.98206	86	snp	GT:AD:AO:DP:GQ:QA:QR:RO	0/0/0/0	45,0	0	45	30	0	1770	45	0/1	30,32	32	62	99	1260	1195	30	0/1	18,22	22	40	99	860	717	18	0/0	35,0	0	35	79	0	1369	35	0/0	31,0	0	31	67	0	1213	31	0/0	22,0	0	22	40	0	863	22	0	0	0	0	0	ambiguous	0	0/0	FALSE	FALSE	FALSE	0.55	0.5161290322580645
chr01	39942907	NA	T	A	1407.16	NA	0.52	3.35774	2	0.142857	14	52	1X	240	240	1.42857	9.02361	3.42611	0	1	1	60	60	6	1	8.50733	0.903846	0.989362	0	0	0	0	1970	7305	188	30	5.68288	12.0658	22	1	28	3.67845	24	97	3.42611	91	snp	GT:AD:AO:DP:GQ:QA:QR:RO	0/0/0/0	46,0	0	46	37	0	1786	46	0/1	34,31	31	65	99	1148	1310	34	0/1	14,21	21	35	99	822	574	14	0/0	38,0	0	38	94	0	1422	38	0/0	32,0	0	32	76	0	1276	32	0/0	24,0	0	24	52	0	937	24	0	0	0	0	0	ambiguous	0	0/0	FALSE	FALSE	FALSE	0.6	0.47692307692307695
chr01	39942925	NA	T	G	1619.7	NA	0.5	3.0103	2	0.142857	14	57	1X	252	252	1.65217	3.9627	3.28869	0	1	1	60	60	6	1	7.37676	0.877193	0.974359	0	0	0	0	2253	7560	195	27	3.35316	8.90111	30	1	27	3.35316	30	96	3.11052	99	snp	GT:AD:AO:DP:GQ:QA:QR:RO	0/0/0/0	47,0	0	47	32	0	1829	47	0/1	38,32	32	70	99	1304	1418	38	0/1	19,25	25	44	99	949	722	19	0/0	37,0	0	37	85	0	1461	37	0/0	31,0	0	31	67	0	1226	31	0/0	23,0	0	23	43	0	904	23	0	0	0	0	0	ambiguous	0	0/0	FALSE	FALSE	FALSE	0.5681818181818182	0.45714285714285713
chr01	39942934	NA	G	A	1646.92	NA	0.487395	3.17453	2	0.142857	14	58	1X	264	264	1.64138	3.16006	3.05246	0	1	1	60	60	6	1	7.92842	0.87931	0.975728	0	0	0	0	2297	8112	206	28	3.16006	4.06441	30	1	26	4.35811	32	98	4.06441	108	snp	GT:AD:AO:DP:GQ:QA:QR:RO	0/0/0/0	47,0	0	47	34	0	1881	47	0/1	40,34	34	74	99	1329	1546	40	0/1	21,24	24	45	99	968	848	21	0/0	41,0	0	41	99	0	1588	41	0/0	31,0	0	31	69	0	1223	31	0/0	26,0	0	26	54	0	1026	26	0	0	0	0	0	ambiguous	0	0/0	FALSE	FALSE	FALSE	0.5333333333333333	0.4594594594594595
chr01	39943010	NA	G	A	1600.02	NA	0.513514	3.18637	2	0.142857	14	57	1X	253	253	1.56338	3.35316	3.05462	0	1	1	60	60	6	1	9.18987	0.912281	0.964286	0	0	0	0	2239	7668	196	31	3.9627	3.18756	26	1	18	19.8106	39	97	3.05462	99	snp	GT:AD:AO:DP:GQ:QA:QR:RO	0/0/0/0	53,0	0	53	40	0	2089	53	0/1	35,30	30	65	99	1209	1332	35	0/1	19,27	27	46	99	1030	734	19	0/0	42,0	0	42	99	0	1648	42	0/0	23,0	0	23	43	0	912	23	0/0	24,0	0	24	46	0	953	24	0	0	0	0	0	ambiguous	0	0/0	FALSE	FALSE	FALSE	0.5869565217391305	0.46153846153846156
chr01	39943149	NA	T	C	1555.94	NA	0.514286	3.19643	2	0.142857	14	54	1X	242	242	1.53285	3.6537	3.19511	0	1	1	60	60	6	1	6.54567	0.907407	0.962766	0	0	0	0	2148	7372	188	25	3.6537	3.19511	29	1	26	3.17115	28	84	7.63045	104	snp	GT:AD:AO:DP:GQ:QA:QR:RO	0/0/0/0	42,0	0	42	28	0	1653	42	0/1	31,30	30	61	99	1185	1242	31	0/1	20,24	24	44	99	963	750	20	0/0	39,0	0	39	93	0	1528	39	0/0	31,0	0	31	69	0	1195	31	0/0	25,0	0	25	51	0	1004	25	0	0	0	0	0	ambiguous	0	0/0	FALSE	FALSE	FALSE	0.5454545454545454	0.4918032786885246
chr01	39943183	NA	T	G	1300.08	NA	0.494737	3.03316	2	0.142857	14	47	1X	225	225	1.46154	13.4056	3.20549	0	1	1	60	60	6	1	8.51381	0.93617	0.949438	0	0	0	0	1829	6858	178	23	3.0565	6.13332	24	1	23	3.0565	24	78	8.91475	100	snp	GT:AD:AO:DP:GQ:QA:QR:RO	0/0/0/0	42,0	0	42	37	0	1653	42	0/1	28,28	28	56	99	1105	1099	28	0/1	20,19	19	39	99	724	715	20	0/0	35,0	0	35	90	0	1326	35	0/0	30,0	0	30	75	0	1150	30	0/0	23,0	0	23	54	0	915	23	0	0	0	0	0	ambiguous	0	0/0	FALSE	FALSE	FALSE	0.48717948717948717	0.5
chr01	39943234	NA	C	T	1084.04	NA	0.430108	6.95631	2	0.142857	14	40	1X	230	230	1.35766	3.22745	5.25035	0	1	1	59.825	60	6	1	12.9716	0.975	0.968421	0	0	0	0	1560	7433	190	21	3.22745	3.19316	19	1	16	6.48466	24	89	4.65605	101	snp	GT:AD:AO:DP:GQ:QA:QR:RO	0/0/0/0	44,0	0	44	56	0	1760	44	0/1	33,26	26	59	99	998	1298	33	0/1	20,14	14	34	99	562	729	20	0/0	33,0	0	33	99	0	1272	33	0/0	28,0	0	28	86	0	1096	28	0/0	32,0	0	32	98	0	1278	32	0.174999999999997	0	0	0	0	ambiguous	0	0/0	FALSE	FALSE	FALSE	0.4117647058823529	0.4406779661016949
chr01	39943348	NA	C	T	976.55	NA	0.409091	9.32731	2	0.142857	14	36	1X	225	225	1.28467	5.18177	3.02179	0	1	1	56.6389	60	6	1	13.9311	0.944444	0.952381	0	0	0	0	1429	7556	189	20	3.9754	3.94093	16	1	19	3.25157	17	102	5.59539	87	snp	GT:AD:AO:DP:GQ:QA:QR:RO	0/0/0/0	42,0	0	42	61	0	1670	42	0/1	33,23	23	56	99	913	1317	33	0/1	19,13	13	32	99	516	739	19	0/0	30,0	0	30	98	0	1222	30	0/0	31,0	0	31	99	0	1226	31	0/0	34,0	0	34	99	0	1382	34	3.3611	0	0	0	0	ambiguous	0	0/0	FALSE	FALSE	FALSE	0.40625	0.4107142857142857
chr01	39943447	NA	C	T	1500.55	NA	0.540816	4.4284	2	0.142857	14	53	1X	239	239	1.39007	5.01789	3.0103	0	1	1	58.6792	60	6	1	6.20175	0.962264	0.956989	0	0	0	0	2068	7398	186	23	5.01789	3.19709	30	1	24	4.03458	29	88	4.17776	98	snp	GT:AD:AO:DP:GQ:QA:QR:RO	0/0/0/0	40,0	0	40	27	0	1558	40	0/1	26,32	32	58	99	1237	1053	26	0/1	19,21	21	40	99	831	763	19	0/0	37,0	0	37	88	0	1487	37	0/0	34,0	0	34	79	0	1346	34	0/0	30,0	0	30	67	0	1191	30	1.3208	0	0	0	0	ambiguous	0	0/0	FALSE	FALSE	FALSE	0.525	0.5517241379310345
chr01	39943502	NA	G	A	1453.48	NA	0.536842	4.13032	2	0.142857	14	51	1X	236	236	1.34752	4.07475	3.02204	0	1	1	59.8824	60	6	1	5.77494	0.941176	0.962162	0	0	0	0	1999	7380	185	24	3.3935	6.40249	27	1	21	6.45911	30	85	5.65128	100	snp	GT:AD:AO:DP:GQ:QA:QR:RO	0/0/0/0	36,0	0	36	25	0	1443	36	0/1	25,30	30	55	99	1205	995	25	0/1	19,21	21	40	99	794	771	19	0/0	40,0	0	40	99	0	1583	40	0/0	33,0	0	33	79	0	1305	33	0/0	32,0	0	32	76	0	1283	32	0.117600000000003	0	0	0	0	ambiguous	0	0/0	FALSE	FALSE	FALSE	0.525	0.5454545454545454
chr01	39943567	NA	C	T	1336.53	NA	0.580247	7.5409	2	0.142857	14	47	1X	204	204	1.31707	13.4056	3.02413	0	1	1	58.2553	60	6	1	5.53584	0.957447	0.980892	0	0	0	0	1842	6097	157	29	8.60069	3.13478	18	1	22	3.42611	25	78	3.02413	79	snp	GT:AD:AO:DP:GQ:QA:QR:RO	0/0/0/0	38,0	0	38	24	0	1521	38	0/1	21,31	31	52	99	1220	801	21	0/1	13,16	16	29	99	622	487	13	0/0	32,0	0	32	73	0	1207	32	0/0	32,0	0	32	73	0	1245	32	0/0	21,0	0	21	40	0	836	21	1.7447	0	0	0	0	ambiguous	0	0/0	FALSE	FALSE	FALSE	0.5517241379310345	0.5961538461538461
chr01	39943751	NA	T	A	1134.19	NA	0.45977	4.23331	2	0.142857	14	40	1X	212	212	1.392	3.0103	3.81829	0	1	1	59.775	60	6	1	10.83	0.8	0.976744	0	0	0	0	1596	6648	172	19	3.22745	7.10075	21	1	21	3.22745	19	93	5.48477	79	snp	GT:AD:AO:DP:GQ:QA:QR:RO	0/0/0/0	42,0	0	42	47	0	1582	42	0/1	30,25	25	55	99	1004	1123	30	0/1	17,15	15	32	99	592	666	17	0/0	25,0	0	25	70	0	993	25	0/0	36,0	0	36	99	0	1405	36	0/0	22,0	0	22	61	0	879	22	0.225000000000001	0	0	0	0	ambiguous	0	0/0	FALSE	FALSE	FALSE	0.46875	0.45454545454545453
chr01	39943765	NA	A	G	1296.91	NA	0.5	3.0103	2	0.142857	14	46	1X	215	215	1.49593	3.19912	4.05106	0	1	1	59.587	60	6	1	8.99922	0.826087	0.976331	0	0	0	0	1810	6521	169	19	6.03148	4.56502	27	1	21	3.76559	25	95	8.67669	74	snp	GT:AD:AO:DP:GQ:QA:QR:RO	0/0/0/0	45,0	0	45	39	0	1749	45	0/1	29,31	31	60	99	1218	1124	29	0/1	17,15	15	32	99	592	656	17	0/0	25,0	0	25	58	0	994	25	0/0	32,0	0	32	79	0	1204	32	0/0	21,0	0	21	46	0	794	21	0.412999999999997	0	0	0	0	ambiguous	0	0/0	FALSE	FALSE	FALSE	0.46875	0.5166666666666667
chr01	39943775	NA	T	C	1342.08	NA	0.505376	3.03365	2	0.142857	14	47	1X	210	210	1.58974	3.0565	3.34335	0	1	1	59.7234	60	6	1	6.34559	0.851064	0.969325	0	0	0	0	1873	6189	163	18	8.60069	4.08938	29	1	20	5.27418	27	95	12.722	68	snp	GT:AD:AO:DP:GQ:QA:QR:RO	0/0/0/0	39,0	0	39	28	0	1464	39	0/1	30,32	32	62	99	1276	1115	30	0/1	16,15	15	31	99	597	633	16	0/0	25,0	0	25	54	0	977	25	0/0	32,0	0	32	75	0	1238	32	0/0	21,0	0	21	42	0	762	21	0.276600000000002	0	0	0	0	ambiguous	0	0/0	FALSE	FALSE	FALSE	0.4838709677419355	0.5161290322580645
chr01	39943782	NA	G	A	1299.27	NA	0.479167	3.37221	2	0.142857	14	46	1X	212	212	1.65517	3.19912	3.0103	0	1	1	59.7174	60	6	1	6.72441	0.847826	0.96988	0	0	0	0	1826	6433	166	23	3.0103	3.48122	23	1	19	6.03148	27	99	16.4054	67	snp	GT:AD:AO:DP:GQ:QA:QR:RO	0/0/0/0	38,0	0	38	29	0	1482	38	0/1	30,32	32	62	99	1256	1154	30	0/1	20,14	14	34	99	570	790	20	0/0	26,0	0	26	60	0	1017	26	0/0	32,0	0	32	78	0	1229	32	0/0	20,0	0	20	42	0	761	20	0.282600000000002	0	0	0	0	ambiguous	0	0/0	FALSE	FALSE	FALSE	0.4117647058823529	0.5161290322580645
chr01	39943851	NA	C	T	1446.35	NA	0.490196	3.09546	2	0.142857	14	50	1X	230	230	1.59375	4.57376	15.3636	0	1	1	59.74	59.9333	6	1	6.03303	0.9	0.955556	0	0	0	0	2012	7013	180	25	3.0103	3.44459	25	1	23	3.70517	27	95	4.21667	85	snp	GT:AD:AO:DP:GQ:QA:QR:RO	0/0/0/0	37,0	0	37	26	0	1464	37	0/1	32,34	34	66	99	1378	1241	32	0/1	20,16	16	36	99	634	790	20	0/0	37,0	0	37	91	0	1430	37	0/0	28,0	0	28	64	0	1063	28	0/0	26,0	0	26	58	0	1025	26	0.193300000000001	0	0	0	0	ambiguous	0	0/0	FALSE	FALSE	FALSE	0.4444444444444444	0.5151515151515151
chr01	39943859	NA	G	A	1374.37	NA	0.485437	3.20004	2	0.142857	14	50	1X	232	232	1.5969	9.26414	7.78277	0	1	1	59.74	60	6	1	7.0701	0.88	0.950549	0	0	0	0	1942	7163	182	24	3.18402	3.0103	26	1	21	5.78978	29	98	5.34881	84	snp	GT:AD:AO:DP:GQ:QA:QR:RO	0/0/0/0	40,0	0	40	31	0	1583	40	0/1	34,33	33	67	99	1280	1311	34	0/1	19,17	17	36	99	662	739	19	0/0	37,0	0	37	92	0	1471	37	0/0	25,0	0	25	56	0	972	25	0/0	27,0	0	27	62	0	1087	27	0.259999999999998	0	0	0	0	ambiguous	0	0/0	FALSE	FALSE	FALSE	0.4722222222222222	0.4925373134328358
chr01	39943946	NA	A	T	1260.17	NA	0.484211	3.21602	2	0.142857	14	46	1X	221	221	1.50794	3.19912	3.61831	0	1	1	60	60	6	1	9.80897	0.913043	0.937143	0	0	0	0	1774	6809	175	21	3.76559	5.80219	25	1	25	3.76559	21	81	5.10732	94	snp	GT:AD:AO:DP:GQ:QA:QR:RO	0/0/0/0	46,0	0	46	43	0	1808	46	0/1	33,27	27	60	99	1030	1257	33	0/1	16,19	19	35	99	744	620	16	0/0	25,0	0	25	60	0	958	25	0/0	33,0	0	33	84	0	1309	33	0/0	22,0	0	22	51	0	857	22	0	0	0	0	0	ambiguous	0	0/0	FALSE	FALSE	FALSE	0.5428571428571428	0.45
chr01	39943952	NA	G	C	1352.08	NA	0.47	3.79203	2	0.142857	14	47	1X	224	224	1.6129	4.16534	5.08363	0	1	1	60	60	6	1	9.28985	0.914894	0.937853	0	0	0	0	1894	6994	177	22	3.42611	4.49475	25	1	24	3.0565	23	84	4.00402	93	snp	GT:AD:AO:DP:GQ:QA:QR:RO	0/0/0/0	45,0	0	45	40	0	1818	45	0/1	35,27	27	62	99	1090	1401	35	0/1	18,20	20	38	99	804	717	18	0/0	23,0	0	23	53	0	903	23	0/0	33,0	0	33	83	0	1264	33	0/0	23,0	0	23	53	0	891	23	0	0	0	0	0	ambiguous	0	0/0	FALSE	FALSE	FALSE	0.5263157894736842	0.43548387096774194
chr01	39943964	NA	T	C	1389.69	NA	0.472222	3.73412	2	0.142857	14	51	1X	230	230	1.77049	8.16222	11.8539	0	1	1	60	60	6	1	7.55433	0.901961	0.932961	0	0	0	0	1978	6930	179	29	5.09662	8.36013	22	1	28	4.07475	23	90	3.02243	89	snp	GT:AD:AO:DP:GQ:QA:QR:RO	0/0/0/0	44,0	0	44	33	0	1778	44	0/1	36,28	28	64	99	1094	1351	36	0/1	21,23	23	44	99	884	805	21	0/0	23,0	0	23	47	0	874	23	0/0	32,0	0	32	74	0	1219	32	0/0	23,0	0	23	47	0	903	23	0	0	0	0	0	ambiguous	0	0/0	FALSE	FALSE	FALSE	0.5227272727272727	0.4375
chr01	39943977	NA	G	T	1316	NA	0.440367	6.37708	2	0.142857	14	48	1X	232	232	1.77236	4.6389	4.70971	0	1	1	60	59.9239	6	1	8.9181	0.916667	0.923913	0	0	0	0	1886	7271	184	27	4.6389	6.83398	21	1	26	3.73412	22	93	3.05751	91	snp	GT:AD:AO:DP:GQ:QA:QR:RO	0/0/0/0	43,0	0	43	39	0	1738	43	0/1	39,28	28	67	99	1115	1545	39	0/1	22,20	20	42	99	771	872	22	0/0	21,0	0	21	48	0	810	21	0/0	32,0	0	32	81	0	1255	32	0/0	27,0	0	27	66	0	1051	27	0.0760999999999967	0	0	0	0	ambiguous	0	0/0	FALSE	FALSE	FALSE	0.47619047619047616	0.417910447761194
chr01	39944129	NA	A	C	1154.08	NA	0.471264	3.63429	2	0.142857	14	41	1X	220	220	1.30827	3.48696	4.47817	0	1	1	59.1707	60	6	1	12.1843	0.902439	0.972067	0	0	0	0	1632	6881	179	18	4.33437	8.36013	23	1	14	11.961	27	102	10.5923	77	snp	GT:AD:AO:DP:GQ:QA:QR:RO	0/0/0/0	46,0	0	46	53	0	1792	46	0/1	25,27	27	52	99	1089	948	25	0/1	21,14	14	35	99	543	783	21	0/0	39,0	0	39	99	0	1497	39	0/0	25,0	0	25	71	0	972	25	0/0	23,0	0	23	65	0	889	23	0.829300000000003	0	0	0	0	ambiguous	0	0/0	FALSE	FALSE	FALSE	0.4	0.5192307692307693
chr01	39944242	NA	A	C	1194.17	NA	0.411215	10.3365	2	0.142857	14	44	1X	276	276	1.26627	7.94546	6.04287	0	1	1	60	60	6	1	19.3194	0.954545	0.956897	0	0	0	0	1729	9019	232	22	3.0103	3.0103	22	1	23	3.20771	21	131	11.4341	101	snp	GT:AD:AO:DP:GQ:QA:QR:RO	0/0/0/0	59,0	0	59	84	0	2261	59	0/1	40,27	27	67	99	1068	1585	40	0/1	23,17	17	40	99	661	871	23	0/0	37,0	0	37	99	0	1474	37	0/0	33,0	0	33	99	0	1298	33	0/0	40,0	0	40	99	0	1530	40	0	0	0	0	0	ambiguous	0	0/0	FALSE	FALSE	FALSE	0.425	0.40298507462686567
chr01	39945184	NA	T	G	1372.35	NA	0.455357	4.94911	2	0.142857	14	51	1X	236	236	1.80645	8.16222	5.65128	0	1	1	60	60	6	1	6.92567	0.901961	0.967568	0	0	0	0	1975	7236	185	23	4.07475	4.99397	28	1	19	10.206	32	75	17.389	110	snp	GT:AD:AO:DP:GQ:QA:QR:RO	0/0/0/0	40,0	0	40	30	0	1606	40	0/1	41,33	33	74	99	1263	1588	41	0/1	20,18	18	38	99	712	791	20	0/0	37,0	0	37	91	0	1417	37	0/0	26,0	0	26	58	0	1027	26	0/0	21,0	0	21	43	0	807	21	0	0	0	0	0	ambiguous	0	0/0	FALSE	FALSE	FALSE	0.47368421052631576	0.44594594594594594
chr01	39945196	NA	A	T	1490.56	NA	0.477477	3.49937	2	0.142857	14	53	1X	235	235	1.79032	5.01789	5.34881	0	1	1	60	60	6	1	6.14138	0.886792	0.972527	0	0	0	0	2103	7089	182	24	4.03458	7.78277	29	1	21	7.96781	32	81	7.78277	101	snp	GT:AD:AO:DP:GQ:QA:QR:RO	0/0/0/0	41,0	0	41	27	0	1613	41	0/1	37,34	34	71	99	1328	1409	37	0/1	21,19	19	40	99	775	822	21	0/0	34,0	0	34	78	0	1300	34	0/0	25,0	0	25	51	0	994	25	0/0	24,0	0	24	48	0	951	24	0	0	0	0	0	ambiguous	0	0/0	FALSE	FALSE	FALSE	0.475	0.4788732394366197
chr01	39945212	NA	C	T	1388.74	NA	0.443478	6.20142	2	0.142857	14	51	1X	237	237	1.88525	3.3935	5.29852	0	1	1	60	60	6	1	5.86195	0.882353	0.962366	0	0	0	0	1992	7323	186	23	4.07475	3.43058	28	1	22	5.09662	29	82	8.6608	104	snp	GT:AD:AO:DP:GQ:QA:QR:RO	0/0/0/0	36,0	0	36	25	0	1434	36	0/1	39,32	32	71	99	1249	1524	39	0/1	25,19	19	44	99	743	984	25	0/0	33,0	0	33	80	0	1296	33	0/0	29,0	0	29	68	0	1154	29	0/0	24,0	0	24	53	0	931	24	0	0	0	0	0	ambiguous	0	0/0	FALSE	FALSE	FALSE	0.4318181818181818	0.4507042253521127
chr01	39945224	NA	T	C	1559.17	NA	0.466667	4.16842	2	0.142857	14	56	1X	237	237	2.05128	12.937	3.98206	0	1	1	60	60	6	1	3.39957	0.875	0.961326	0	0	0	0	2221	7088	181	26	3.63072	6.47746	30	1	26	3.63072	30	85	4.46195	96	snp	GT:AD:AO:DP:GQ:QA:QR:RO	0/0/0/0	36,0	0	36	15	0	1432	36	0/1	38,37	37	75	99	1479	1472	38	0/1	26,19	19	45	99	742	1027	26	0/0	33,0	0	33	69	0	1286	33	0/0	27,0	0	27	51	0	1064	27	0/0	21,0	0	21	33	0	807	21	0	0	0	0	0	ambiguous	0	0/0	FALSE	FALSE	FALSE	0.4222222222222222	0.49333333333333335
chr01	39945367	NA	G	A	1239.91	NA	0.48	3.35774	2	0.142857	14	48	1X	216	216	1.72414	7.5342	3.47562	0	1	1	60	60	6	1	6.66287	0.895833	0.982143	0	0	0	0	1782	6639	168	20	5.9056	6.31921	28	1	23	3.19126	25	81	3.47562	87	snp	GT:AD:AO:DP:GQ:QA:QR:RO	0/0/0/0	40,0	0	40	29	0	1563	40	0/1	30,26	26	56	99	1001	1176	30	0/1	22,22	22	44	99	781	854	22	0/0	30,0	0	30	69	0	1201	30	0/0	25,0	0	25	54	0	1004	25	0/0	21,0	0	21	42	0	841	21	0	0	0	0	0	ambiguous	0	0/0	FALSE	FALSE	FALSE	0.5	0.4642857142857143
chr01	39945458	NA	G	T	1499.39	NA	0.473684	3.69603	2	0.142857	14	54	1X	230	230	1.96552	5.5839	3.05965	0	1	1	60	60	6	1	6.0769	0.888889	0.948864	0	0	0	0	2129	6811	176	28	3.17115	4.78696	26	1	33	8.80089	21	85	3.45446	91	snp	GT:AD:AO:DP:GQ:QA:QR:RO	0/0/0/0	44,0	0	44	26	0	1718	44	0/1	27,26	26	53	99	1019	1036	27	0/1	33,28	28	61	99	1110	1263	33	0/0	23,0	0	23	41	0	890	23	0/0	27,0	0	27	53	0	1045	27	0/0	22,0	0	22	38	0	859	22	0	0	0	0	0	ambiguous	0	0/0	FALSE	FALSE	FALSE	0.45901639344262296	0.49056603773584906
chr01	39945469	NA	A	G	1556.35	NA	0.5	3.0103	2	0.142857	14	54	1X	222	222	1.89474	3.0103	3.062	0	1	1	60	60	6	1	5.09312	0.87037	0.940476	0	0	0	0	2174	6542	168	28	3.17115	3.21711	26	1	33	8.80089	21	79	4.30284	89	snp	GT:AD:AO:DP:GQ:QA:QR:RO	0/0/0/0	43,0	0	43	22	0	1646	43	0/1	27,26	26	53	99	1054	1034	27	0/1	27,28	28	55	99	1120	1048	27	0/0	24,0	0	24	41	0	937	24	0/0	26,0	0	26	47	0	1037	26	0/0	21,0	0	21	32	0	840	21	0	0	0	0	0	ambiguous	0	0/0	FALSE	FALSE	FALSE	0.509090909090909	0.49056603773584906
chr01	39945536	NA	T	G	1453.82	NA	0.485981	3.19295	2	0.142857	14	52	1X	222	222	1.86087	11.1951	7.14887	0	1	1	60	60	6	1	6.1844	0.903846	0.935294	0	0	0	0	2053	6652	170	26	3.0103	14.5063	26	1	27	3.17734	25	84	3.06139	86	snp	GT:AD:AO:DP:GQ:QA:QR:RO	0/0/0/0	45,0	0	45	29	0	1766	45	0/1	26,30	30	56	99	1163	992	26	0/1	29,22	22	51	99	890	1140	29	0/0	28,0	0	28	57	0	1117	28	0/0	24,0	0	24	45	0	931	24	0/0	18,0	0	18	27	0	706	18	0	0	0	0	0	ambiguous	0	0/0	FALSE	FALSE	FALSE	0.43137254901960786	0.5357142857142857
chr01	39945630	NA	G	A	1322.35	NA	0.475728	3.53736	2	0.142857	14	49	1X	208	208	1.9619	5.18177	3.35173	0	1	1	60	60	6	1	5.18662	0.897959	0.955975	0	0	0	0	1893	6233	159	24	3.05462	3.13321	25	1	18	10.4997	31	82	3.35173	77	snp	GT:AD:AO:DP:GQ:QA:QR:RO	0/0/0/0	39,0	0	39	23	0	1537	39	0/1	30,26	26	56	99	1033	1167	30	0/1	24,23	23	47	99	860	949	24	0/0	24,0	0	24	46	0	939	24	0/0	19,0	0	19	31	0	748	19	0/0	23,0	0	23	43	0	893	23	0	0	0	0	0	ambiguous	0	0/0	FALSE	FALSE	FALSE	0.48936170212765956	0.4642857142857143
chr01	39946345	NA	C	G	1422.83	NA	0.53	3.79203	2	0.142857	14	53	1X	214	214	1.75439	3.37904	4.64228	0	1	1	60	60	6	1	0.574278	0.830189	0.975155	0	0	0	0	1993	6273	161	25	3.37904	3.34749	28	1	28	3.37904	25	77	3.67118	84	snp	GT:AD:AO:DP:GQ:QA:QR:RO	0/0/0/0	28,0	0	28	4	0	1116	28	0/1	24,29	29	53	99	1118	945	24	0/1	23,24	24	47	99	875	855	23	0/0	29,0	0	29	57	0	1152	29	0/0	25,0	0	25	45	0	980	25	0/0	32,0	0	32	66	0	1225	32	0	0	0	0	0	ambiguous	0	0/0	FALSE	FALSE	FALSE	0.5106382978723404	0.5471698113207547
chr01	39946403	NA	A	C	1532.03	NA	0.509259	3.09072	2	0.142857	14	55	1X	218	218	1.96364	3.36563	6.00773	0	1	1	60	60	6	1	1.37578	0.872727	0.95092	0	0	0	0	2146	6151	163	28	3.04978	3.34335	27	1	27	3.04978	28	71	8.88527	92	snp	GT:AD:AO:DP:GQ:QA:QR:RO	0/0/0/0	33,0	0	33	7	0	1242	33	0/1	28,32	32	60	99	1266	1031	28	0/1	25,23	23	48	99	880	918	25	0/0	27,0	0	27	47	0	1042	27	0/0	24,0	0	24	38	0	940	24	0/0	26,0	0	26	44	0	978	26	0	0	0	0	0	ambiguous	0	0/0	FALSE	FALSE	FALSE	0.4791666666666667	0.5333333333333333
chr01	39946476	NA	C	A	1377.45	NA	0.490385	3.09382	2	0.142857	14	51	1X	203	203	2.10101	5.09662	3.5246	0	1	1	60	60	6	1	1.55792	0.960784	0.947368	0	0	0	0	1966	5941	152	25	3.05288	3.23888	26	1	32	10.206	19	79	3.5246	73	snp	GT:AD:AO:DP:GQ:QA:QR:RO	0/0/0/0	40,0	0	40	19	0	1551	40	0/1	29,32	32	61	99	1218	1145	29	0/1	24,19	19	43	99	748	944	24	0/0	25,0	0	25	44	0	998	25	0/0	13,0	0	13	8	0	515	13	0/0	21,0	0	21	32	0	788	21	0	0	0	0	0	ambiguous	0	0/0	FALSE	FALSE	FALSE	0.4418604651162791	0.5245901639344263
chr01	39946681	NA	T	G	1715.56	NA	0.526316	3.69603	2	0.142857	14	60	1X	236	236	1.86885	6.62942	4.78696	0	1	1	60	60	6	1	3.06874	0.933333	0.965909	0	0	0	0	2392	6785	176	38	12.2752	8.98185	22	1	27	4.31318	33	97	7.00778	79	snp	GT:AD:AO:DP:GQ:QA:QR:RO	0/0/0/0	42,0	0	42	14	0	1609	42	0/1	31,36	36	67	99	1437	1215	31	0/1	23,24	24	47	99	955	854	23	0/0	38,0	0	38	76	0	1455	38	0/0	18,0	0	18	15	0	698	18	0/0	24,0	0	24	33	0	954	24	0	0	0	0	0	ambiguous	0	0/0	FALSE	FALSE	FALSE	0.5106382978723404	0.5373134328358209
chr01	39946687	NA	A	T	1673.61	NA	0.529412	3.90444	2	0.142857	14	63	1X	229	229	2.16364	7.18091	3.0103	1	1	1	60	60	6	1	0.168496	0.936508	0.957831	0	0	0	0	2373	6187	166	39	10.7656	3.48122	24	1	32	3.04477	31	91	6.35908	75	snp	GT:AD:AO:DP:GQ:QA:QR:RO	0/0/0/0	38,0	0	38	3	0	1377	38	0/1	34,37	37	71	99	1411	1261	34	0/1	22,26	26	48	99	962	776	22	0/0	30,0	0	30	83	0	1181	30	0/0	18,0	0	18	47	0	676	18	0/0	24,0	0	24	65	0	916	24	0	0	0	0	0	ambiguous	0	0/0	FALSE	FALSE	FALSE	0.5416666666666666	0.5211267605633803
chr01	39946994	NA	C	T	1392.06	NA	0.485437	3.20004	2	0.142857	14	50	1X	244	244	1.46099	9.26414	5.20416	0	1	1	60	60	6	1	9.77675	0.94	0.958763	0	0	0	0	1958	7679	194	22	4.57376	8.42779	28	1	21	5.78978	29	90	5.20416	104	snp	GT:AD:AO:DP:GQ:QA:QR:RO	0/0/0/0	55,0	0	55	54	0	2195	55	0/1	36,28	28	64	99	1105	1431	36	0/1	17,22	22	39	99	853	657	17	0/0	36,0	0	36	94	0	1417	36	0/0	19,0	0	19	42	0	744	19	0/0	31,0	0	31	79	0	1235	31	0	0	0	0	0	ambiguous	0	0/0	FALSE	FALSE	FALSE	0.5641025641025641	0.4375
chr01	39947151	NA	C	T	1326.06	NA	0.479592	3.36483	2	0.142857	14	47	1X	233	233	1.45185	5.27418	5.99899	0	1	1	60	60.0538	6	1	8.92222	0.914894	0.967742	0	0	0	0	1856	7321	186	24	3.0565	3.75747	23	1	23	3.0565	24	86	5.29852	100	snp	GT:AD:AO:DP:GQ:QA:QR:RO	0/0/0/0	41,0	0	41	39	0	1655	41	0/1	29,27	27	56	99	1080	1145	29	0/1	22,20	20	42	99	776	873	22	0/0	36,0	0	36	96	0	1389	36	0/0	25,0	0	25	63	0	989	25	0/0	33,0	0	33	87	0	1270	33	0.0538000000000025	0	0	0	0	ambiguous	0	0/0	FALSE	FALSE	FALSE	0.47619047619047616	0.48214285714285715
chr01	39947252	NA	A	T	1364	NA	0.526316	3.58174	2	0.142857	14	50	1X	218	218	1.54472	3.18402	7.19814	0	1	1	60	60	6	1	4.70121	0.92	0.952381	0	0	0	0	1906	6497	168	21	5.78978	14.6432	29	1	29	5.78978	21	80	3.83753	88	snp	GT:AD:AO:DP:GQ:QA:QR:RO	0/0/0/0	36,0	0	36	20	0	1402	36	0/1	30,29	29	59	99	1103	1194	30	0/1	15,21	21	36	99	803	584	15	0/0	32,0	0	32	72	0	1215	32	0/0	25,0	0	25	51	0	947	25	0/0	30,0	0	30	66	0	1155	30	0	0	0	0	0	ambiguous	0	0/0	FALSE	FALSE	FALSE	0.5833333333333334	0.4915254237288136
chr01	39947262	NA	G	A	1419.73	NA	0.515152	3.20771	2	0.142857	14	51	1X	221	221	1.62295	4.07475	3.21467	0	1	1	60	60	6	1	5.04513	0.921569	0.952941	0	0	0	0	1986	6602	170	19	10.206	8.11965	32	1	27	3.3935	24	78	5.51388	92	snp	GT:AD:AO:DP:GQ:QA:QR:RO	0/0/0/0	38,0	0	38	22	0	1486	38	0/1	33,30	30	63	99	1182	1322	33	0/1	15,21	21	36	99	804	561	15	0/0	30,0	0	30	65	0	1145	30	0/0	24,0	0	24	47	0	925	24	0/0	30,0	0	30	65	0	1163	30	0	0	0	0	0	ambiguous	0	0/0	FALSE	FALSE	FALSE	0.5833333333333334	0.47619047619047616
chr01	39947345	NA	A	C	1660.53	NA	0.512605	3.17453	2	0.142857	14	61	1X	245	245	1.88889	4.7546	3.05751	0	1	1	60	60	6	1	3.64705	0.934426	0.951087	0	0	0	0	2345	7276	184	39	13.2981	8.72222	22	1	34	4.7546	27	94	3.19912	90	snp	GT:AD:AO:DP:GQ:QA:QR:RO	0/0/0/0	43,0	0	43	16	0	1707	43	0/1	39,35	35	74	99	1359	1555	39	0/1	19,26	26	45	99	986	767	19	0/0	31,0	0	31	56	0	1250	31	0/0	24,0	0	24	34	0	907	24	0/0	28,0	0	28	47	0	1090	28	0	0	0	0	0	ambiguous	0	0/0	FALSE	FALSE	FALSE	0.5777777777777777	0.47297297297297297
chr01	39947353	NA	C	T	1673.36	NA	0.517544	3.31507	2	0.142857	14	59	1X	234	234	1.9	3.34154	3.12198	0	1	1	60	60	6	1	2.23647	0.932203	0.948571	0	0	0	0	2337	6911	175	37	11.2913	5.80219	22	1	31	3.34154	28	94	5.10732	81	snp	GT:AD:AO:DP:GQ:QA:QR:RO	0/0/0/0	38,0	0	38	10	0	1508	38	0/1	35,34	34	69	99	1344	1427	35	0/1	20,25	25	45	99	993	804	20	0/0	31,0	0	31	56	0	1213	31	0/0	23,0	0	23	32	0	871	23	0/0	28,0	0	28	47	0	1088	28	0	0	0	0	0	ambiguous	0	0/0	FALSE	FALSE	FALSE	0.5555555555555556	0.4927536231884058
chr01	39947683	NA	A	G	1608.98	NA	0.487179	3.17734	2	0.142857	14	57	1X	255	255	1.69565	7.61992	3.71219	0	1	1	60	60	6	1	6.19939	0.964912	0.944444	0	0	0	0	2254	7941	198	29	3.0484	8.31834	28	1	31	3.9627	26	103	3.71219	95	snp	GT:AD:AO:DP:GQ:QA:QR:RO	0/0/0/0	42,0	0	42	27	0	1686	42	0/1	32,34	34	66	99	1382	1304	32	0/1	28,23	23	51	99	872	1124	28	0/0	39,0	0	39	92	0	1587	39	0/0	26,0	0	26	53	0	1009	26	0/0	31,0	0	31	68	0	1231	31	0	0	0	0	0	ambiguous	0	0/0	FALSE	FALSE	FALSE	0.45098039215686275	0.5151515151515151
chr01	39947708	NA	A	T	1575.3	NA	0.482456	3.31507	2	0.142857	14	55	1X	261	261	1.55102	3.99733	3.17896	0	1	1	60	60	6	1	7.70641	0.945455	0.961165	0	0	0	0	2195	8176	206	25	3.99733	5.70883	30	1	29	3.36563	26	106	3.38978	100	snp	GT:AD:AO:DP:GQ:QA:QR:RO	0/0/0/0	42,0	0	42	33	0	1680	42	0/1	32,34	34	66	99	1364	1290	32	0/1	27,21	21	48	99	831	1058	27	0/0	43,0	0	43	99	0	1690	43	0/0	32,0	0	32	77	0	1240	32	0/0	30,0	0	30	71	0	1218	30	0	0	0	0	0	ambiguous	0	0/0	FALSE	FALSE	FALSE	0.4375	0.5151515151515151
chr01	39947791	NA	T	A	1561.28	NA	0.522936	3.50834	2	0.142857	14	57	1X	262	262	1.42484	7.61992	3.02089	0	1	1	60	60	6	1	8.24688	0.929825	0.985366	0	0	0	0	2177	7979	205	34	7.61992	9.63064	23	1	25	4.877	32	102	3.02089	103	snp	GT:AD:AO:DP:GQ:QA:QR:RO	0/0/0/0	47,0	0	47	36	0	1846	47	0/1	34,31	31	65	99	1174	1318	34	0/1	18,26	26	44	99	1003	689	18	0/0	38,0	0	38	91	0	1482	38	0/0	34,0	0	34	79	0	1303	34	0/0	34,0	0	34	79	0	1341	34	0	0	0	0	0	ambiguous	0	0/0	FALSE	FALSE	FALSE	0.5909090909090909	0.47692307692307695
chr01	39947801	NA	T	C	1655.62	NA	0.513043	3.18024	2	0.142857	14	59	1X	262	262	1.56463	9.23028	3.10657	0	1	1	60	60	6	1	7.54961	0.915254	0.985222	0	0	0	0	2310	7934	203	32	3.93042	8.66896	27	1	23	9.23028	36	102	3.021	101	snp	GT:AD:AO:DP:GQ:QA:QR:RO	0/0/0/0	48,0	0	48	33	0	1893	48	0/1	37,33	33	70	99	1315	1399	37	0/1	19,26	26	45	99	995	727	19	0/0	33,0	0	33	72	0	1331	33	0/0	33,0	0	33	72	0	1274	33	0/0	33,0	0	33	72	0	1310	33	0	0	0	0	0	ambiguous	0	0/0	FALSE	FALSE	FALSE	0.5777777777777777	0.4714285714285714
chr01	39947916	NA	A	T	1133.15	NA	0.447917	5.27225	2	0.142857	14	43	1X	228	228	1.45455	7.10075	4.99397	0	1	1	60	60	6	1	12.1832	0.860465	0.956757	0	0	0	0	1636	6868	185	17	7.10075	3.02204	26	1	19	4.27278	24	98	4.43056	87	snp	GT:AD:AO:DP:GQ:QA:QR:RO	0/0/0/0	47,0	0	47	53	0	1752	47	0/1	29,26	26	55	99	988	1095	29	0/1	24,17	17	41	99	648	901	24	0/0	31,0	0	31	88	0	1139	31	0/0	27,0	0	27	75	0	958	27	0/0	27,0	0	27	75	0	1023	27	0	0	0	0	0	ambiguous	0	0/0	FALSE	FALSE	FALSE	0.4146341463414634	0.4727272727272727
chr01	39948116	NA	T	C	1140.94	NA	0.446809	5.32038	2	0.142857	14	42	1X	231	231	1.37226	3.21711	3.02179	0	1	1	60	60	6	1	10.0599	0.857143	0.925926	0	0	0	0	1641	7454	189	19	3.83753	3.29753	23	1	29	16.2459	13	76	18.7391	113	snp	GT:AD:AO:DP:GQ:QA:QR:RO	0/0/0/0	37,0	0	37	44	0	1450	37	0/1	32,23	23	55	99	927	1277	32	0/1	20,19	19	39	99	714	785	20	0/0	30,0	0	30	88	0	1190	30	0/0	30,0	0	30	88	0	1176	30	0/0	40,0	0	40	99	0	1576	40	0	0	0	0	0	ambiguous	0	0/0	FALSE	FALSE	FALSE	0.48717948717948717	0.41818181818181815
chr01	39948617	NA	G	T	1327.38	NA	0.480392	3.35092	2	0.142857	14	49	1X	229	229	1.6063	6.59988	3.05855	0	1	1	60	60	6	1	7.01386	0.877551	0.961111	0	0	0	0	1883	7033	180	26	3.40914	15.3636	23	1	29	6.59988	20	83	5.37479	97	snp	GT:AD:AO:DP:GQ:QA:QR:RO	0/0/0/0	39,0	0	39	30	0	1560	39	0/1	35,26	26	61	99	1012	1397	35	0/1	18,23	23	41	99	871	651	18	0/0	28,0	0	28	66	0	1073	28	0/0	24,0	0	24	54	0	931	24	0/0	36,0	0	36	90	0	1421	36	0	0	0	0	0	ambiguous	0	0/0	FALSE	FALSE	FALSE	0.5609756097560976	0.4262295081967213
chr01	39948785	NA	T	A	1196.89	NA	0.472527	3.60686	2	0.142857	14	43	1X	198	198	1.70093	3.46479	3.36054	0	1	1	60	60	6	1	5.83295	0.906977	0.941935	0	0	0	0	1692	6027	155	21	3.0608	3.13639	22	1	24	4.27278	19	82	4.14507	73	snp	GT:AD:AO:DP:GQ:QA:QR:RO	0/0/0/0	34,0	0	34	25	0	1353	34	0/1	32,30	30	62	99	1187	1260	32	0/1	16,13	13	29	99	505	607	16	0/0	24,0	0	24	55	0	925	24	0/0	27,0	0	27	64	0	1044	27	0/0	22,0	0	22	49	0	838	22	0	0	0	0	0	ambiguous	0	0/0	FALSE	FALSE	FALSE	0.4482758620689655	0.4838709677419355
chr01	39948836	NA	T	C	1545.92	NA	0.534653	4.06379	2	0.142857	14	54	1X	200	200	2.0404	3.17115	3.06979	0	1	1	60	60	6	1	1.1651	0.907407	0.938356	0	0	0	0	2155	5669	146	20	10.8919	6.81781	34	1	26	3.17115	28	71	3.24827	75	snp	GT:AD:AO:DP:GQ:QA:QR:RO	0/0/0/0	36,0	0	36	6	0	1352	36	0/1	31,35	35	66	99	1384	1228	31	0/1	16,19	19	35	99	771	612	16	0/0	21,0	0	21	25	0	853	21	0/0	24,0	0	24	34	0	926	24	0/0	18,0	0	18	16	0	698	18	0	0	0	0	0	ambiguous	0	0/0	FALSE	FALSE	FALSE	0.5428571428571428	0.5303030303030303
chr01	39948999	NA	A	C	1382.37	NA	0.494949	3.03223	2	0.142857	14	49	1X	204	204	1.88571	5.18177	3.70574	0	1	1.5	60	60	6	1	3.22614	0.918367	0.947712	0	0	0	0	1943	5834	153	24	3.05462	11.8807	25	1	21	5.18177	28	74	3.36512	79	snp	GT:AD:AO:DP:GQ:QA:QR:RO	0/0/0/0	34,0	0	34	14	0	1318	34	0/1	31,35	35	66	99	1390	1195	31	0/1	18,14	14	33	99	553	686	18	0/0	19,0	0	20	29	0	701	19	0/0	24,0	0	24	44	0	879	24	0/0	27,0	0	27	53	0	1055	27	0	0	0	0	0	ambiguous	0	0/0	FALSE	FALSE	FALSE	0.42424242424242425	0.5303030303030303
chr01	39949062	NA	G	A	1371.15	NA	0.494949	3.03223	2	0.142857	14	49	1X	212	212	1.75221	8.37251	3.66307	0	1	1	60	60	6	1	4.38394	0.918367	0.93865	0	0	0	0	1927	6471	163	25	3.05462	17.5179	24	1	25	3.05462	24	82	3.02362	81	snp	GT:AD:AO:DP:GQ:QA:QR:RO	0/0/0/0	35,0	0	35	19	0	1408	35	0/1	32,33	33	65	99	1300	1250	32	0/1	18,16	16	34	99	627	712	18	0/0	24,0	0	24	48	0	953	24	0/0	24,0	0	24	48	0	962	24	0/0	30,0	0	30	66	0	1186	30	0	0	0	0	0	ambiguous	0	0/0	FALSE	FALSE	FALSE	0.47058823529411764	0.5076923076923077
chr01	39949082	NA	T	C	1212.58	NA	0.473118	3.59403	2	0.142857	14	44	1X	207	207	1.63158	3.20771	3.66307	0	1	1	60	60	6	1	6.69894	0.931818	0.92638	0	0	0	0	1716	6266	163	19	4.78696	3.02362	25	1	24	3.79993	20	76	4.62225	87	snp	GT:AD:AO:DP:GQ:QA:QR:RO	0/0/0/0	36,0	0	36	29	0	1418	36	0/1	34,26	26	60	99	999	1303	34	0/1	15,18	18	33	99	717	573	15	0/0	26,0	0	26	62	0	1014	26	0/0	26,0	0	26	62	0	1004	26	0/0	26,0	0	26	62	0	954	26	0	0	0	0	0	ambiguous	0	0/0	FALSE	FALSE	FALSE	0.5454545454545454	0.43333333333333335
chr01	39949092	NA	A	G	1199.53	NA	0.472527	3.60686	2	0.142857	14	43	1X	204	204	1.61062	5.48477	4.10278	0	1	1	60	60	6	1	7.79343	0.883721	0.919255	0	0	0	0	1696	6257	161	19	4.27278	3.02379	24	1	24	4.27278	19	83	3.34749	78	snp	GT:AD:AO:DP:GQ:QA:QR:RO	0/0/0/0	39,0	0	39	34	0	1542	39	0/1	35,26	26	61	99	1044	1316	35	0/1	13,17	17	30	99	652	492	13	0/0	27,0	0	27	66	0	1055	27	0/0	23,0	0	23	54	0	922	23	0/0	24,0	0	24	57	0	930	24	0	0	0	0	0	ambiguous	0	0/0	FALSE	FALSE	FALSE	0.5666666666666667	0.4262295081967213
chr01	39949497	NA	C	T	919.51	NA	0.485714	3.13438	2	0.142857	14	34	1X	189	189	1.17647	3.26577	13.2232	0	1	1	60	60	6	1	10.0575	0.941176	0.935484	0	0	0	0	1298	6002	155	18	3.26577	9.18849	16	1	20	5.30951	14	72	4.70545	83	snp	GT:AD:AO:DP:GQ:QA:QR:RO	0/0/0/0	36,0	0	36	44	0	1422	36	0/1	22,22	22	44	99	853	857	22	0/1	14,12	12	26	99	445	561	14	0/0	29,0	0	29	86	0	1094	29	0/0	25,0	0	25	74	0	947	25	0/0	29,0	0	29	86	0	1121	29	0	0	0	0	0	ambiguous	0	0/0	FALSE	FALSE	FALSE	0.46153846153846156	0.5
chr01	39949503	NA	G	T	965.95	NA	0.486111	3.13094	2	0.142857	14	35	1X	190	190	1.22034	3.07234	10.4213	0	1	1	60	60	6	1	10.2274	0.914286	0.929032	0	0	0	0	1357	6067	155	15	4.56135	7.05905	20	1	19	3.56868	16	72	4.70545	83	snp	GT:AD:AO:DP:GQ:QA:QR:RO	0/0/0/0	38,0	0	38	44	0	1520	38	0/1	22,23	23	45	99	894	831	22	0/1	15,12	12	27	99	463	594	15	0/0	27,0	0	27	78	0	1091	27	0/0	26,0	0	26	75	0	1005	26	0/0	27,0	0	27	78	0	1026	27	0	0	0	0	0	ambiguous	0	0/0	FALSE	FALSE	FALSE	0.4444444444444444	0.5111111111111111
chr01	39949611	NA	A	C	1246.14	NA	0.489362	3.1027	2	0.142857	14	46	1X	202	202	1.74074	12.2627	3.06598	0	1	1	60	60	6	1	4.41589	0.891304	0.961538	0	0	0	0	1772	5890	156	24	3.19912	3.51141	22	1	24	3.19912	22	82	3.90116	74	snp	GT:AD:AO:DP:GQ:QA:QR:RO	0/0/0/0	33,0	0	33	19	0	1261	33	0/1	31,31	31	62	99	1186	1178	31	0/1	17,15	15	32	99	586	649	17	0/0	27,0	0	27	59	0	1008	27	0/0	18,0	0	18	32	0	643	18	0/0	30,0	0	30	68	0	1151	30	0	0	0	0	0	ambiguous	0	0/0	FALSE	FALSE	FALSE	0.46875	0.5
chr01	39949628	NA	G	A	1372.2	NA	0.495146	3.03138	2	0.142857	14	51	1X	224	224	1.70248	3.05288	7.54152	0	1	1	60	60	6	1	5.88153	0.843137	0.959538	0	0	0	0	1939	6653	173	22	5.09662	3.62534	29	1	28	4.07475	23	90	3.62534	83	snp	GT:AD:AO:DP:GQ:QA:QR:RO	0/0/0/0	40,0	0	40	26	0	1606	40	0/1	32,33	33	65	99	1236	1227	32	0/1	20,18	18	38	99	703	742	20	0/0	29,0	0	29	63	0	1114	29	0/0	21,0	0	21	39	0	780	21	0/0	31,0	0	31	69	0	1184	31	0	0	0	0	0	ambiguous	0	0/0	FALSE	FALSE	FALSE	0.47368421052631576	0.5076923076923077
chr01	39949884	NA	A	G	1115.88	NA	0.418367	8.68272	2	0.142857	14	41	1X	209	209	1.76577	9.41879	6.31921	0	1	1	60	60	6	1	6.6243	0.829268	0.964286	0	0	0	0	1632	6469	168	22	3.48696	4.87156	19	1	27	11.961	14	92	6.31921	76	snp	GT:AD:AO:DP:GQ:QA:QR:RO	0/0/0/0	30,0	0	30	29	0	1145	30	0/1	29,20	20	49	99	816	1109	29	0/1	28,21	21	49	99	816	1051	28	0/0	34,0	0	34	94	0	1340	34	0/0	19,0	0	19	48	0	706	19	0/0	28,0	0	28	76	0	1118	28	0	0	0	0	0	ambiguous	0	0/0	FALSE	FALSE	FALSE	0.42857142857142855	0.40816326530612246
chr01	39949930	NA	G	A	1089.24	NA	0.425532	7.53805	2	0.142857	14	40	1X	207	207	1.66372	3.87889	3.33537	0	1	1	60	60	6	1	7.51812	0.825	0.97006	0	0	0	0	1573	6567	167	18	3.87889	4.58364	22	1	18	3.87889	22	86	3.33537	81	snp	GT:AD:AO:DP:GQ:QA:QR:RO	0/0/0/0	32,0	0	32	33	0	1290	32	0/1	25,19	19	44	99	743	972	25	0/1	29,21	21	50	99	830	1121	29	0/0	34,0	0	34	95	0	1369	34	0/0	20,0	0	20	53	0	752	20	0/0	27,0	0	27	74	0	1063	27	0	0	0	0	0	ambiguous	0	0/0	FALSE	FALSE	FALSE	0.42	0.4318181818181818
chr01	39949937	NA	G	C	1144.38	NA	0.42	8.56927	2	0.142857	14	42	1X	219	219	1.68067	3.0103	4.00402	0	1	1	60	60	6	1	9.01571	0.833333	0.966102	0	0	0	0	1655	7017	177	19	3.83753	5.77065	23	1	18	4.87156	24	88	3.02257	89	snp	GT:AD:AO:DP:GQ:QA:QR:RO	0/0/0/0	37,0	0	37	39	0	1453	37	0/1	29,21	21	50	99	817	1155	29	0/1	29,21	21	50	99	838	1173	29	0/0	32,0	0	32	89	0	1282	32	0/0	23,0	0	23	62	0	893	23	0/0	27,0	0	27	74	0	1061	27	0	0	0	0	0	ambiguous	0	0/0	FALSE	FALSE	FALSE	0.42	0.42
chr01	39950069	NA	T	C	1090.23	NA	0.434783	6.40913	2	0.142857	14	40	1X	207	207	1.6	3.22745	6.76812	0	1	1	60	60	6	1	6.36739	0.95	0.964072	0	0	0	0	1565	6586	167	21	3.22745	3.0233	19	1	20	3.0103	20	80	3.64744	87	snp	GT:AD:AO:DP:GQ:QA:QR:RO	0/0/0/0	28,0	0	28	28	0	1109	28	0/1	31,23	23	54	99	899	1203	31	0/1	21,17	17	38	99	666	839	21	0/0	33,0	0	33	92	0	1292	33	0/0	26,0	0	26	71	0	1023	26	0/0	28,0	0	28	77	0	1120	28	0	0	0	0	0	ambiguous	0	0/0	FALSE	FALSE	FALSE	0.4473684210526316	0.42592592592592593
chr01	39950075	NA	C	T	1056.97	NA	0.423913	7.63648	2	0.142857	14	39	1X	210	210	1.55932	3.51141	4.54684	0	1	1	60	60	6	1	7.98395	0.923077	0.964912	0	0	0	0	1526	6710	171	18	3.51141	3.12459	21	1	19	3.06598	20	81	4.03889	90	snp	GT:AD:AO:DP:GQ:QA:QR:RO	0/0/0/0	31,0	0	31	35	0	1237	31	0/1	33,22	22	55	99	873	1272	33	0/1	20,17	17	37	99	653	781	20	0/0	32,0	0	32	92	0	1270	32	0/0	28,0	0	28	80	0	1095	28	0/0	27,0	0	27	77	0	1055	27	0	0	0	0	0	ambiguous	0	0/0	FALSE	FALSE	FALSE	0.4594594594594595	0.4
chr01	39950089	NA	C	G	1190.29	NA	0.463158	4.13032	2	0.142857	14	44	1X	205	205	1.72727	3.79993	3.67118	0	1	1	60	60	6	1	5.37419	0.863636	0.956522	0	0	0	0	1701	6313	161	18	6.16881	3.67118	26	1	24	3.79993	20	75	4.64228	86	snp	GT:AD:AO:DP:GQ:QA:QR:RO	0/0/0/0	32,0	0	32	23	0	1250	32	0/1	29,26	26	55	99	1017	1102	29	0/1	22,18	18	40	99	684	849	22	0/0	34,0	0	34	86	0	1358	34	0/0	22,0	0	22	50	0	876	22	0/0	22,0	0	22	50	0	878	22	0	0	0	0	0	ambiguous	0	0/0	FALSE	FALSE	FALSE	0.45	0.4727272727272727
chr01	39950138	NA	A	T	1267.14	NA	0.5	3.0103	2	0.142857	14	45	1X	209	209	1.51261	3.05855	4.91696	0	1	1	60	60	6	1	7.24354	0.888889	0.963415	0	0	0	0	1768	6386	164	19	5.37479	3.8577	26	1	22	3.05855	23	72	8.30657	92	snp	GT:AD:AO:DP:GQ:QA:QR:RO	0/0/0/0	39,0	0	39	31	0	1547	39	0/1	27,26	26	53	99	1014	1058	27	0/1	18,19	19	37	99	754	687	18	0/0	31,0	0	31	76	0	1196	31	0/0	23,0	0	23	52	0	876	23	0/0	26,0	0	26	61	0	1022	26	0	0	0	0	0	ambiguous	0	0/0	FALSE	FALSE	FALSE	0.5135135135135135	0.49056603773584906
chr01	39950149	NA	T	G	1293.29	NA	0.48913	3.10471	2	0.142857	14	45	1X	207	207	1.6	3.44459	3.22477	0	1	1	60	60	6	1	7.06951	0.911111	0.962963	0	0	0	0	1803	6415	162	22	3.05855	7.3532400000000004	23	1	21	3.44459	24	73	6.44176	89	snp	GT:AD:AO:DP:GQ:QA:QR:RO	0/0/0/0	39,0	0	39	31	0	1559	39	0/1	28,27	27	55	99	1091	1107	28	0/1	19,18	18	37	99	712	750	19	0/0	28,0	0	28	66	0	1094	28	0/0	22,0	0	22	48	0	852	22	0/0	26,0	0	26	60	0	1053	26	0	0	0	0	0	ambiguous	0	0/0	FALSE	FALSE	FALSE	0.4864864864864865	0.4909090909090909
chr01	39950160	NA	A	C	1213	NA	0.5	3.0103	2	0.142857	14	44	1X	201	201	1.55752	4.78696	3.13478	0	1	1	60	60	6	1	6.75224	0.909091	0.961783	0	0	0	0	1704	6157	157	19	4.78696	4.13061	25	1	20	3.79993	24	71	6.12228	86	snp	GT:AD:AO:DP:GQ:QA:QR:RO	0/0/0/0	38,0	0	38	29	0	1492	38	0/1	28,24	24	52	99	935	1054	28	0/1	16,20	20	36	99	769	648	16	0/0	26,0	0	26	60	0	1045	26	0/0	20,0	0	20	42	0	791	20	0/0	29,0	0	29	69	0	1127	29	0	0	0	0	0	ambiguous	0	0/0	FALSE	FALSE	FALSE	0.5555555555555556	0.46153846153846156
chr01	39950330	NA	G	A	953.77	NA	0.458824	4.26209	2	0.142857	14	39	1X	193	193	1.57407	5.73856	17.4492	0	1	1	60	60	6	1	6.21707	0.871795	0.967532	0	0	0	0	1395	5836	154	19	3.06598	3.0103	20	1	20	3.06598	19	74	3.51792	80	snp	GT:AD:AO:DP:GQ:QA:QR:RO	0/0/0/0	30,0	0	30	27	0	1131	30	0/1	31,23	23	54	99	787	1233	31	0/1	15,16	16	31	99	608	585	15	0/0	34,0	0	34	92	0	1279	34	0/0	19,0	0	19	47	0	674	19	0/0	25,0	0	25	65	0	934	25	0	0	0	0	0	ambiguous	0	0/0	FALSE	FALSE	FALSE	0.5161290322580645	0.42592592592592593
chr01	39950344	NA	G	T	1126.5	NA	0.47191	3.62026	2	0.142857	14	42	1X	200	200	1.6036	3.83753	15.3794	0	1	1	60	60	6	1	5.92409	0.833333	0.974684	0	0	0	0	1611	6167	158	27	10.4553	3.2302	15	1	22	3.21711	20	73	4.98936	85	snp	GT:AD:AO:DP:GQ:QA:QR:RO	0/0/0/0	32,0	0	32	26	0	1257	32	0/1	29,23	23	52	99	876	1181	29	0/1	18,19	19	37	99	735	670	18	0/0	37,0	0	37	97	0	1437	37	0/0	18,0	0	18	40	0	707	18	0/0	24,0	0	24	58	0	915	24	0	0	0	0	0	ambiguous	0	0/0	FALSE	FALSE	FALSE	0.5135135135135135	0.4423076923076923
chr01	39950537	NA	T	C	1067.69	NA	0.458824	4.26209	2	0.142857	14	39	1X	190	190	1.61905	3.06598	5.44062	0	1	1	60	60	6	1	7.39445	0.897436	0.960265	0	0	0	0	1521	5740	151	22	4.40227	3.02468	17	1	20	3.06598	19	73	3.36982	78	snp	GT:AD:AO:DP:GQ:QA:QR:RO	0/0/0/0	35,0	0	35	32	0	1362	35	0/1	29,23	23	52	99	900	1090	29	0/1	17,16	16	33	99	621	634	17	0/0	24,0	0	24	61	0	909	24	0/0	22,0	0	22	55	0	847	22	0/0	24,0	0	24	61	0	898	24	0	0	0	0	0	ambiguous	0	0/0	FALSE	FALSE	FALSE	0.48484848484848486	0.4423076923076923
chr01	39951132	NA	T	C	1048.21	NA	0.426966	7.13366	2	0.142857	14	38	1X	190	190	1.76238	3.23888	7.63896	0	1	1	60	60	6	1	7.59924	0.947368	0.973684	0	0	0	0	1511	5878	152	17	3.9246	4.4389	21	1	17	3.9246	21	68	6.66752	84	snp	GT:AD:AO:DP:GQ:QA:QR:RO	0/0/0/0	34,0	0	34	33	0	1294	34	0/1	35,24	24	59	99	954	1340	35	0/1	16,14	14	30	99	557	622	16	0/0	24,0	0	24	63	0	976	24	0/0	23,0	0	23	60	0	847	23	0/0	20,0	0	20	51	0	799	20	0	0	0	0	0	ambiguous	0	0/0	FALSE	FALSE	FALSE	0.4666666666666667	0.4067796610169492
chr01	39951170	NA	G	A	1104.97	NA	0.43617	6.33681	2	0.142857	14	41	1X	201	201	1.75701	9.41879	7.40753	0	1	1	60	60	6	1	7.94199	0.97561	0.95625	0	0	0	0	1603	6108	160	17	5.60547	3.06459	24	1	23	4.33437	18	72	6.48466	88	snp	GT:AD:AO:DP:GQ:QA:QR:RO	0/0/0/0	37,0	0	37	34	0	1395	37	0/1	33,24	24	57	99	925	1267	33	0/1	20,17	17	37	99	678	729	20	0/0	26,0	0	26	67	0	1022	26	0/0	26,0	0	26	67	0	988	26	0/0	18,0	0	18	42	0	707	18	0	0	0	0	0	ambiguous	0	0/0	FALSE	FALSE	FALSE	0.4594594594594595	0.42105263157894735
chr01	39951352	NA	C	A	1250.7	NA	0.484211	3.21602	2	0.142857	14	46	1X	248	248	1.24183	3.76559	3.69829	0	1	1	59.8913	60	6	1	14.1721	0.934783	0.965347	0	0	0	0	1756	7945	202	26	4.70971	3.1823	20	1	23	3.0103	23	104	3.3973	98	snp	GT:AD:AO:DP:GQ:QA:QR:RO	0/0/0/0	53,0	0	53	62	0	2089	53	0/1	28,23	23	51	99	875	1119	28	0/1	21,23	23	44	99	881	798	21	0/0	36,0	0	36	99	0	1417	36	0/0	34,0	0	34	98	0	1360	34	0/0	30,0	0	30	86	0	1162	30	0.108699999999999	0	0	0	0	ambiguous	0	0/0	FALSE	FALSE	FALSE	0.5227272727272727	0.45098039215686275
chr01	39951387	NA	A	C	1244.09	NA	0.483146	3.22989	2	0.142857	14	43	1X	234	234	1.22759	3.0608	3.56738	0	1	1	60	60	6	1	13.5683	0.930233	0.947644	0	0	0	0	1733	7515	191	26	7.10075	3.93119	17	1	26	7.10075	17	94	3.11262	97	snp	GT:AD:AO:DP:GQ:QA:QR:RO	0/0/0/0	50,0	0	50	59	0	1947	50	0/1	27,22	22	49	99	890	1067	27	0/1	19,21	21	40	99	843	747	19	0/0	30,0	0	30	87	0	1177	30	0/0	31,0	0	31	90	0	1232	31	0/0	34,0	0	34	99	0	1345	34	0	0	0	0	0	ambiguous	0	0/0	FALSE	FALSE	FALSE	0.525	0.4489795918367347
chr01	39951526	NA	A	G	1519.51	NA	0.52381	3.52732	2	0.142857	14	55	1X	213	213	1.94444	3.04978	4.38465	0	1	1	60	60	6	1	2.66682	0.836364	0.949367	0	0	0	0	2131	5925	158	27	3.04978	3.0103	28	1	22	7.78754	33	63	17.0836	95	snp	GT:AD:AO:DP:GQ:QA:QR:RO	0/0/0/0	39,0	0	39	12	0	1445	39	0/1	29,30	30	59	99	1165	1124	29	0/1	21,25	25	46	99	966	761	21	0/0	27,0	0	27	44	0	1013	27	0/0	22,0	0	22	29	0	841	22	0/0	20,0	0	20	23	0	741	20	0	0	0	0	0	ambiguous	0	0/0	FALSE	FALSE	FALSE	0.5434782608695652	0.5084745762711864
chr01	39951569	NA	G	A	1459.48	NA	0.504762	3.03098	2	0.142857	14	53	1X	212	212	1.96262	3.37904	4.6628	0	1	1	60	60	6	1	2.41403	0.886792	0.949686	0	0	0	0	2054	6273	159	29	4.03458	4.6628	24	1	25	3.37904	28	66	12.9663	93	snp	GT:AD:AO:DP:GQ:QA:QR:RO	0/0/0/0	35,0	0	35	11	0	1351	35	0/1	30,29	29	59	99	1139	1186	30	0/1	22,24	24	46	99	915	890	22	0/0	32,0	0	32	63	0	1277	32	0/0	21,0	0	21	30	0	830	21	0/0	19,0	0	19	24	0	739	19	0	0	0	0	0	ambiguous	0	0/0	FALSE	FALSE	FALSE	0.5217391304347826	0.4915254237288136
chr01	39951587	NA	C	T	1362.63	NA	0.494949	3.03223	2	0.142857	14	49	1X	209	209	1.8	4.11819	18.6992	0	1	1	60	60	6	1	3.54754	0.959184	0.9625	0	0	0	0	1916	6292	160	23	3.40914	8.43898	26	1	22	4.11819	27	67	12.1848	93	snp	GT:AD:AO:DP:GQ:QA:QR:RO	0/0/0/0	33,0	0	33	16	0	1327	33	0/1	28,27	27	55	99	1064	1112	28	0/1	22,22	22	44	99	852	879	22	0/0	35,0	0	35	80	0	1360	35	0/0	21,0	0	21	38	0	803	21	0/0	21,0	0	21	38	0	811	21	0	0	0	0	0	ambiguous	0	0/0	FALSE	FALSE	FALSE	0.5	0.4909090909090909
chr01	39951670	NA	C	T	1124.83	NA	0.431579	6.87324	2	0.142857	14	41	1X	195	195	1.9	4.33437	3.0667	0	1	1	60	60	6	1	5.11846	0.878049	0.961039	0	0	0	0	1621	6023	154	21	3.06326	8.65049	20	1	20	3.06326	21	89	11.1322	65	snp	GT:AD:AO:DP:GQ:QA:QR:RO	0/0/0/0	29,0	0	29	22	0	1140	29	0/1	35,28	28	63	99	1122	1371	35	0/1	19,13	13	32	99	499	745	19	0/0	26,0	0	26	64	0	1046	26	0/0	24,0	0	24	58	0	938	24	0/0	21,0	0	21	49	0	783	21	0	0	0	0	0	ambiguous	0	0/0	FALSE	FALSE	FALSE	0.40625	0.4444444444444444
chr01	39951685	NA	T	C	1183.14	NA	0.467391	3.86001	2	0.142857	14	43	1X	192	192	1.84	7.10075	6.28937	0	1	1	60	60	6	1	4.44784	0.883721	0.95302	0	0	0	0	1686	5917	149	20	3.46479	8.27138	23	1	22	3.0608	21	83	7.22208	66	snp	GT:AD:AO:DP:GQ:QA:QR:RO	0/0/0/0	31,0	0	31	19	0	1263	31	0/1	32,29	29	61	99	1167	1259	32	0/1	17,14	14	31	99	519	675	17	0/0	25,0	0	25	56	0	971	25	0/0	23,0	0	23	50	0	888	23	0/0	21,0	0	21	44	0	861	21	0	0	0	0	0	ambiguous	0	0/0	FALSE	FALSE	FALSE	0.45161290322580644	0.47540983606557374
chr01	39951808	NA	G	A	1433.24	NA	0.477064	3.50834	2	0.142857	14	52	1X	214	214	2.07619	7.18621	8.37196	1	1	1	60	60	6	1	0.0839735	0.846154	0.938272	0	0	0	0	2034	6353	162	27	3.17734	13.5192	25	1	28	3.67845	24	88	5.63751	74	snp	GT:AD:AO:DP:GQ:QA:QR:RO	0/0/0/0	24,0	0	24	3	0	893	24	0/1	31,34	34	65	99	1340	1207	31	0/1	26,18	18	44	99	694	1044	26	0/0	31,0	0	31	98	0	1223	31	0/0	27,0	0	27	86	0	1059	27	0/0	23,0	0	23	74	0	927	23	0	0	0	0	0	ambiguous	0	0/0	FALSE	FALSE	FALSE	0.4090909090909091	0.5230769230769231
chr01	39951845	NA	C	A	1377.06	NA	0.45045	5.3774	2	0.142857	14	50	1X	228	228	1.89744	3.70517	3.79105	0	1	1	60	60	6	1	2.6945	0.84	0.955056	0	0	0	0	1966	7007	178	22	4.57376	6.13332	28	1	27	3.70517	23	86	3.44947	92	snp	GT:AD:AO:DP:GQ:QA:QR:RO	0/0/0/0	26,0	0	26	12	0	1017	26	0/1	34,31	31	65	99	1254	1315	34	0/1	27,19	19	46	99	712	1053	27	0/0	37,0	0	37	91	0	1488	37	0/0	29,0	0	29	67	0	1126	29	0/0	25,0	0	25	55	0	1008	25	0	0	0	0	0	ambiguous	0	0/0	FALSE	FALSE	FALSE	0.41304347826086957	0.47692307692307695
chr01	39951872	NA	G	A	1490.73	NA	0.504762	3.03098	2	0.142857	14	53	1X	233	233	1.64062	4.03458	3.78238	0	1	1	60	60	6	1	3.6659	0.849057	0.95	0	0	0	0	2079	7024	180	28	3.37904	3.05855	25	1	23	5.01789	30	91	3.05855	89	snp	GT:AD:AO:DP:GQ:QA:QR:RO	0/0/0/0	33,0	0	33	16	0	1278	33	0/1	30,33	33	63	99	1313	1176	30	0/1	22,20	20	42	99	766	849	22	0/0	37,0	0	37	86	0	1460	37	0/0	31,0	0	31	68	0	1211	31	0/0	27,0	0	27	56	0	1050	27	0	0	0	0	0	ambiguous	0	0/0	FALSE	FALSE	FALSE	0.47619047619047616	0.5238095238095238
chr01	39951935	NA	A	G	1472.66	NA	0.486239	3.1896	2	0.142857	14	53	1X	238	238	1.68992	5.01789	3.11594	0	1	1	59.7547	60	6	1	5.82705	0.924528	0.935135	0	0	0	0	2089	7193	185	22	6.32897	4.99397	31	1	17	17.8009	36	86	4.99397	99	snp	GT:AD:AO:DP:GQ:QA:QR:RO	0/0/0/0	39,0	0	39	25	0	1535	39	0/1	40,33	33	73	99	1327	1555	40	0/1	16,20	20	36	99	762	617	16	0/0	32,0	0	32	73	0	1246	32	0/0	29,0	0	29	64	0	1097	29	0/0	29,0	0	29	64	0	1143	29	0.2453	0	0	0	0	ambiguous	0	0/0	FALSE	FALSE	FALSE	0.5555555555555556	0.4520547945205479
chr01	39952093	NA	C	T	919.9	NA	0.417722	7.6556	2	0.142857	14	33	1X	184	184	1.50476	3.0761	3.02468	0	1	1	59.697	60	6	1	10.6903	0.818182	0.966887	0	0	0	0	1329	5942	151	18	3.60252	3.36982	15	1	13	6.23461	20	76	3.02468	75	snp	GT:AD:AO:DP:GQ:QA:QR:RO	0/0/0/0	38,0	0	38	46	0	1533	38	0/1	27,18	18	45	99	730	1073	27	0/1	19,15	15	34	99	599	721	19	0/0	22,0	0	22	65	0	843	22	0/0	23,0	0	23	68	0	878	23	0/0	22,0	0	22	65	0	894	22	0.302999999999997	0	0	0	0	ambiguous	0	0/0	FALSE	FALSE	FALSE	0.4411764705882353	0.4
chr01	39955211	NA	A	T	1176.05	NA	0.494253	3.03526	2	0.142857	14	43	1X	215	215	1.35938	17.6046	3.2123	0	1	1	59.6279	60	6	1	10.189	0.930233	0.94186	0	0	0	0	1679	6657	172	24	4.27278	3.0103	19	1	29	14.3727	14	90	3.81829	82	snp	GT:AD:AO:DP:GQ:QA:QR:RO	0/0/0/0	44,0	0	44	44	0	1690	44	0/1	29,22	22	51	99	835	1080	29	0/1	15,21	21	36	99	844	575	15	0/0	32,0	0	32	86	0	1287	32	0/0	32,0	0	32	86	0	1227	32	0/0	20,0	0	20	49	0	798	20	0.372100000000003	0	0	0	0	ambiguous	0	0/0	FALSE	FALSE	FALSE	0.5833333333333334	0.43137254901960786
chr01	39955253	NA	A	C	993.04	NA	0.461538	4.01252	2	0.142857	14	36	1X	197	197	1.31092	14.8328	3.67118	0	1	1	59.5556	60	6	1	9.76864	0.888889	0.925466	0	0	0	0	1420	6094	161	19	3.25157	3.02379	17	1	16	3.9754	20	74	5.28967	87	snp	GT:AD:AO:DP:GQ:QA:QR:RO	0/0/0/0	36,0	0	36	42	0	1362	36	0/1	28,21	21	49	99	836	1064	28	0/1	14,15	15	29	99	584	538	14	0/0	33,0	0	33	97	0	1249	33	0/0	32,0	0	32	94	0	1211	32	0/0	18,0	0	18	52	0	670	18	0.444400000000002	0	0	0	0	ambiguous	0	0/0	FALSE	FALSE	FALSE	0.5172413793103449	0.42857142857142855
chr01	39955685	NA	A	G	1212.59	NA	0.457447	4.48875	2	0.142857	14	43	1X	250	250	1.20513	5.48477	4.27961	0	1	1	59.3721	60	6	1	13.7462	0.906977	0.971014	0	0	0	0	1719	8047	207	17	7.10075	3.52432	26	1	27	9.12072	16	98	4.27961	109	snp	GT:AD:AO:DP:GQ:QA:QR:RO	0/0/0/0	52,0	0	52	67	0	2019	52	0/1	38,28	28	66	99	1122	1412	38	0/1	13,15	15	28	99	597	507	13	0/0	40,0	0	40	99	0	1569	40	0/0	45,0	0	45	99	0	1788	45	0/0	19,0	0	19	60	0	752	19	0.627899999999997	0	0	0	0	ambiguous	0	0/0	FALSE	FALSE	FALSE	0.5357142857142857	0.42424242424242425
chr01	39955720	NA	G	A	1218.72	NA	0.505882	3.03585	2	0.142857	14	43	1X	249	249	1.03659	9.12072	3.0103	0	1	1	60	60	6	1	16.3119	0.860465	0.970874	0	0	0	0	1695	7848	206	26	7.10075	4.06441	17	1	26	7.10075	17	99	3.68493	107	snp	GT:AD:AO:DP:GQ:QA:QR:RO	0/0/0/0	55,0	0	55	71	0	2150	55	0/1	30,27	27	57	99	1065	1130	30	0/1	12,16	16	28	99	630	466	12	0/0	41,0	0	41	99	0	1502	41	0/0	43,0	0	43	99	0	1674	43	0/0	25,0	0	25	77	0	926	25	0	0	0	0	0	ambiguous	0	0/0	FALSE	FALSE	FALSE	0.5714285714285714	0.47368421052631576
chr01	39955799	NA	T	C	1514.19	NA	0.514286	3.19643	2	0.142857	14	54	1X	258	258	1.37255	3.6537	13.9102	0	1	1	60	60	6	1	12.4907	0.907407	0.931373	0	0	0	0	2109	7969	204	20	10.8919	3.69155	34	1	21	8.80089	33	102	3.0103	102	snp	GT:AD:AO:DP:GQ:QA:QR:RO	0/0/0/0	58,0	0	58	54	0	2265	58	0/1	36,33	33	69	99	1309	1425	36	0/1	15,21	21	36	99	800	602	15	0/0	34,0	0	34	84	0	1327	34	0/0	37,0	0	37	93	0	1425	37	0/0	24,0	0	24	54	0	925	24	0	0	0	0	0	ambiguous	0	0/0	FALSE	FALSE	FALSE	0.5833333333333334	0.4782608695652174
chr01	39955828	NA	T	C	1591.22	NA	0.533333	4.02365	2	0.142857	14	56	1X	254	254	1.4094	15.5738	10.424	0	1	1	60	60	6	1	11.2078	0.875	0.944444	0	0	0	0	2208	7787	198	28	3.0103	5.15984	28	1	21	10.6105	35	110	8.31834	88	snp	GT:AD:AO:DP:GQ:QA:QR:RO	0/0/0/0	58,0	0	58	49	0	2301	58	0/1	33,35	35	68	99	1392	1304	33	0/1	16,21	21	37	99	816	612	16	0/0	29,0	0	29	64	0	1121	29	0/0	30,0	0	30	67	0	1204	30	0/0	32,0	0	32	73	0	1245	32	0	0	0	0	0	ambiguous	0	0/0	FALSE	FALSE	FALSE	0.5675675675675675	0.5147058823529411
chr01	39955855	NA	G	A	1712.31	NA	0.530973	3.95191	2	0.142857	14	60	1X	261	261	1.52703	5.32654	3.53966	0	1	1	60	60	6	1	10.1346	0.883333	0.960199	0	0	0	0	2369	7950	201	24	8.22183	13.3923	36	1	24	8.22183	36	112	8.72527	89	snp	GT:AD:AO:DP:GQ:QA:QR:RO	0/0/0/0	59,0	0	59	44	0	2334	59	0/1	32,34	34	66	99	1357	1292	32	0/1	21,26	26	47	99	1012	819	21	0/0	32,0	0	32	67	0	1251	32	0/0	31,0	0	31	64	0	1227	31	0/0	26,0	0	26	49	0	1027	26	0	0	0	0	0	ambiguous	0	0/0	FALSE	FALSE	FALSE	0.5531914893617021	0.5151515151515151
chr01	39955861	NA	C	A	1529.62	NA	0.527778	3.73412	2	0.142857	14	57	1X	256	256	1.45946	3.0484	3.10851	0	1	1	60	60	6	1	10.8393	0.894737	0.959799	0	0	0	0	2136	7803	199	32	4.877	4.85441	25	1	23	7.61992	34	114	12.1872	85	snp	GT:AD:AO:DP:GQ:QA:QR:RO	0/0/0/0	61,0	0	61	51	0	2421	61	0/1	31,33	33	64	99	1221	1206	31	0/1	20,24	24	44	99	915	776	20	0/0	31,0	0	31	68	0	1197	31	0/0	32,0	0	32	71	0	1245	32	0/0	24,0	0	24	47	0	958	24	0	0	0	0	0	ambiguous	0	0/0	FALSE	FALSE	FALSE	0.5454545454545454	0.515625
chr01	39955873	NA	T	C	1830.26	NA	0.547009	5.25601	2	0.142857	14	64	1X	265	265	1.58108	3.14602	3.28038	0	1	1	60	60	6	1	8.8682	0.875	0.955224	0	0	0	0	2518	7998	201	34	3.55317	3.0211	30	1	25	9.66043	39	113	9.76239	88	snp	GT:AD:AO:DP:GQ:QA:QR:RO	0/0/0/0	61,0	0	61	39	0	2471	61	0/1	30,35	35	65	99	1387	1199	30	0/1	23,29	29	52	99	1131	898	23	0/0	29,0	0	29	51	0	1154	29	0/0	33,0	0	33	63	0	1300	33	0/0	25,0	0	25	39	0	976	25	0	0	0	0	0	ambiguous	0	0/0	FALSE	FALSE	FALSE	0.5576923076923077	0.5384615384615384
chr01	39955882	NA	A	C	1743.24	NA	0.530435	3.93554	2	0.142857	14	61	1X	260	260	1.58621	3.90025	3.2831	0	1	1	60	60	6	1	7.83113	0.885246	0.959799	0	0	0	0	2414	7775	199	37	9.02635	3.54498	24	1	24	9.02635	37	109	6.9495	90	snp	GT:AD:AO:DP:GQ:QA:QR:RO	0/0/0/0	61,0	0	61	44	0	2399	61	0/1	30,35	35	65	99	1401	1161	30	0/1	24,26	26	50	99	1013	908	24	0/0	29,0	0	29	55	0	1151	29	0/0	33,0	0	33	67	0	1297	33	0/0	22,0	0	22	34	0	859	22	0	0	0	0	0	ambiguous	0	0/0	FALSE	FALSE	FALSE	0.52	0.5384615384615384
chr01	39955958	NA	C	T	1132.51	NA	0.421569	8.46027	2	0.142857	14	43	1X	248	248	1.39726	5.48477	3.8683	0	1	1	59.6279	60	6	1	15.9372	0.953488	0.970732	0	0	0	0	1651	7829	205	24	4.27278	3.02089	19	1	17	7.10075	26	98	3.8683	107	snp	GT:AD:AO:DP:GQ:QA:QR:RO	0/0/0/0	54,0	0	54	69	0	2114	54	0/1	35,25	25	60	99	963	1358	35	0/1	24,18	18	42	99	688	911	24	0/0	30,0	0	30	92	0	1092	30	0/0	29,0	0	29	89	0	1121	29	0/0	33,0	0	33	99	0	1233	33	0.372100000000003	0	0	0	0	ambiguous	0	0/0	FALSE	FALSE	FALSE	0.42857142857142855	0.4166666666666667
chr01	39957147	NA	C	T	1911.19	NA	0.539683	4.73369	2	0.142857	14	68	1X	266	266	1.8	9.26925	3.05417	0	1	1	57.8676	59.803	6	1	2.82642	0.911765	0.924242	0	0	0	0	2678	7704	198	45	18.4661	5.15984	23	1	34	3.0103	34	98	3.05417	100	snp	GT:AD:AO:DP:GQ:QA:QR:RO	0/0/0/0	52,0	0	52	20	0	2045	52	0/1	31,44	44	75	99	1755	1206	31	0/1	27,24	24	51	99	923	1032	27	0/0	35,0	0	35	61	0	1359	35	0/0	34,0	0	34	58	0	1332	34	0/0	19,0	0	19	13	0	730	19	1.93539999999999	0	0	0	0	ambiguous	0	0/0	FALSE	FALSE	FALSE	0.47058823529411764	0.5866666666666667
chr01	39958126	NA	T	C	1103.93	NA	0.493506	3.0385	2	0.142857	14	38	1X	215	215	1.11594	5.06748	3.79993	0	1	1	60	60	6	1	13.1397	0.815789	0.977273	0	0	0	0	1529	6947	176	16	5.06748	10.1169	22	1	18	3.23888	20	94	4.78696	82	snp	GT:AD:AO:DP:GQ:QA:QR:RO	0/0/0/0	46,0	0	47	57	0	1843	46	0/1	21,21	21	42	99	844	799	21	0/1	18,17	17	35	99	685	685	18	0/0	31,0	0	31	93	0	1225	31	0/0	33,0	0	33	99	0	1300	33	0/0	27,0	0	27	81	0	1095	27	0	0	0	0	0	ambiguous	0	0/0	FALSE	FALSE	FALSE	0.4857142857142857	0.5
chr01	39958170	NA	G	A	1088.29	NA	0.487179	3.12166	2	0.142857	14	38	1X	203	203	1.248	8.7247	7.76122	0	1	1	59.8158	60	6	1	10.1688	0.868421	0.957576	0	0	0	0	1524	6516	165	17	3.9246	3.65516	21	1	23	6.66752	15	98	15.6575	67	snp	GT:AD:AO:DP:GQ:QA:QR:RO	0/0/0/0	39,0	0	39	44	0	1551	39	0/1	24,22	22	46	99	884	917	24	0/1	16,16	16	32	99	640	619	16	0/0	28,0	0	28	80	0	1122	28	0/0	32,0	0	32	92	0	1267	32	0/0	26,0	0	26	74	0	1040	26	0.184199999999997	0	0	0	0	ambiguous	0	0/0	FALSE	FALSE	FALSE	0.5	0.4782608695652174
chr01	39958200	NA	T	C	843.65	NA	0.447761	4.59839	2	0.142857	14	30	1X	193	193	1.06349	5.61607	4.08938	0	1	1	59.7667	60	6	1	13.2385	0.866667	0.95092	0	0	0	0	1204	6384	163	17	4.16842	12.722	13	1	19	7.64277	11	99	19.3296	64	snp	GT:AD:AO:DP:GQ:QA:QR:RO	0/0/0/0	39,0	0	39	57	0	1514	39	0/1	24,19	19	43	99	753	971	24	0/1	13,11	11	24	99	451	487	13	0/0	26,0	0	26	87	0	1019	26	0/0	31,0	0	31	99	0	1202	31	0/0	30,0	0	30	99	0	1191	30	0.2333	0	0	0	0	ambiguous	0	0/0	FALSE	FALSE	FALSE	0.4583333333333333	0.4418604651162791
chr01	39958205	NA	A	G	887.79	NA	0.444444	4.9405	2	0.142857	14	32	1X	198	198	1.14286	5.45321	4.0763	0	1	1	59.7812	59.9515	6	1	12.3139	0.875	0.951515	0	0	0	0	1277	6431	165	20	7.3532400000000004	19.1318	12	1	21	9.79615	11	97	14.0782	68	snp	GT:AD:AO:DP:GQ:QA:QR:RO	0/0/0/0	38,0	0	39	53	0	1464	38	0/1	26,20	20	46	99	789	1022	26	0/1	14,12	12	26	99	488	525	14	0/0	24,0	0	24	78	0	939	24	0/0	33,0	0	33	99	0	1286	33	0/0	30,0	0	30	96	0	1195	30	0.170300000000005	0	0	0	0	ambiguous	0	0/0	FALSE	FALSE	FALSE	0.46153846153846156	0.43478260869565216
chr01	39958214	NA	T	C	907.15	NA	0.470588	3.52123	2	0.142857	14	32	1X	190	190	1.11475	3.28173	4.38465	0	1	1	60	60	6	1	11.1295	0.875	0.949367	0	0	0	0	1279	6108	158	19	5.45321	15.3794	13	1	20	7.3532400000000004	12	96	18.8978	62	snp	GT:AD:AO:DP:GQ:QA:QR:RO	0/0/0/0	36,0	0	36	48	0	1365	36	0/1	24,20	20	44	99	806	945	24	0/1	12,12	12	24	99	473	488	12	0/0	23,0	0	23	73	0	891	23	0/0	30,0	0	30	94	0	1169	30	0/0	33,0	0	33	99	0	1250	33	0	0	0	0	0	ambiguous	0	0/0	FALSE	FALSE	FALSE	0.5	0.45454545454545453
chr01	39958221	NA	G	T	900.79	NA	0.464789	3.7749	2	0.142857	14	33	1X	194	194	1.15447	3.60252	3.02379	0	1	1	59.7879	59.9503	6	1	10.6974	0.878788	0.950311	0	0	0	0	1288	6248	161	22	10.9724	10.1451	11	1	20	6.23461	13	98	19.5324	63	snp	GT:AD:AO:DP:GQ:QA:QR:RO	0/0/0/0	35,0	0	35	46	0	1368	35	0/1	25,21	21	46	99	813	994	25	0/1	13,12	12	25	99	475	474	13	0/0	24,0	0	24	75	0	905	24	0/0	32,0	0	32	99	0	1257	32	0/0	32,0	0	32	99	0	1250	32	0.162399999999998	0	0	0	0	ambiguous	0	0/0	FALSE	FALSE	FALSE	0.48	0.45652173913043476
chr01	39958285	NA	A	C	1030.91	NA	0.470588	3.64897	2	0.142857	14	40	1X	208	208	1.38211	3.0103	8.18047	0	1	1	60	59.9702	6	1	8.46818	0.875	0.952381	0	0	0	0	1487	6486	168	13	13.6505	17.9521	27	1	21	3.22745	19	91	5.54368	77	snp	GT:AD:AO:DP:GQ:QA:QR:RO	0/0/0/0	35,0	0	35	37	0	1374	35	0/1	30,24	24	54	99	870	1123	30	0/1	15,16	16	31	99	617	586	15	0/0	21,0	0	21	56	0	791	21	0/0	34,0	0	34	95	0	1336	34	0/0	33,0	0	33	92	0	1276	33	0.0298000000000016	0	0	0	0	ambiguous	0	0/0	FALSE	FALSE	FALSE	0.5161290322580645	0.4444444444444444
chr01	39958327	NA	C	T	1137.39	NA	0.462366	4.15441	2	0.142857	14	43	1X	224	224	1.41985	5.48477	5.03781	0	1	1	60	60	6	1	9.53366	0.813953	0.955801	0	0	0	0	1630	7000	181	17	7.10075	14.5395	26	1	24	4.27278	19	96	4.46195	85	snp	GT:AD:AO:DP:GQ:QA:QR:RO	0/0/0/0	39,0	0	39	41	0	1523	39	0/1	31,24	24	55	99	898	1200	31	0/1	19,19	19	38	99	732	707	19	0/0	23,0	0	23	62	0	861	23	0/0	33,0	0	33	92	0	1300	33	0/0	36,0	0	36	99	0	1409	36	0	0	0	0	0	ambiguous	0	0/0	FALSE	FALSE	FALSE	0.5	0.43636363636363634
chr01	39958371	NA	C	T	1095.89	NA	0.450549	4.94315	2	0.142857	14	41	1X	213	213	1.4918	4.33437	3.0608	0	1	1	59.878	60	6	1	7.26003	0.853659	0.947674	0	0	0	0	1581	6618	172	25	7.30028	19.3721	16	1	26	9.41879	15	91	4.27278	81	snp	GT:AD:AO:DP:GQ:QA:QR:RO	0/0/0/0	31,0	0	31	32	0	1223	31	0/1	32,22	22	54	99	876	1230	32	0/1	18,19	19	37	99	705	665	18	0/0	24,0	0	24	65	0	938	24	0/0	29,0	0	29	80	0	1088	29	0/0	38,0	0	38	99	0	1474	38	0.122	0	0	0	0	ambiguous	0	0/0	FALSE	FALSE	FALSE	0.5135135135135135	0.4074074074074074
chr01	39958480	NA	T	A	2570.04	NA	0.488889	3.05855	3	0.214286	14	80	1X	234	234	1.57252	3.44459	3.91273	0	1	1	60	60	6	1	1.15671	0.9	0.967532	0	0	0	0	3106	5992	154	38	3.44459	8.65049	42	1	48	9.95901	32	84	5.77399	70	snp	GT:AD:AO:DP:GQ:QA:QR:RO	0/0/0/0	33,0	0	33	6	0	1292	33	1/1	0,58	58	58	99	2229	0	0	0/1	23,22	22	45	99	877	877	23	0/0	31,0	0	31	58	0	1210	31	0/0	35,0	0	35	70	0	1360	35	0/0	32,0	0	32	61	0	1253	32	0	0	0	0	0	ambiguous	0	0/0	FALSE	FALSE	FALSE	0.4888888888888889	1
chr01	39958608	NA	A	C	1353.62	NA	0.49	3.09716	2	0.142857	14	49	1X	240	240	1.42857	3.05462	4.93166	0	1	1	60	60	6	1	5.66953	0.836735	0.95288	0	0	0	0	1898	7563	191	20	6.59988	3.02167	29	1	27	4.11819	22	104	6.29593	87	snp	GT:AD:AO:DP:GQ:QA:QR:RO	0/0/0/0	31,0	0	31	25	0	1240	31	0/1	26,26	26	52	99	1003	1054	26	0/1	25,23	23	48	99	895	975	25	0/0	36,0	0	36	94	0	1424	36	0/0	32,0	0	32	82	0	1279	32	0/0	41,0	0	41	99	0	1591	41	0	0	0	0	0	ambiguous	0	0/0	FALSE	FALSE	FALSE	0.4791666666666667	0.5
chr01	39958621	NA	T	A	1450.29	NA	0.490196	3.09546	2	0.142857	14	50	1X	247	247	1.4069	4.57376	3.28587	0	1	1	60	60	6	1	6.07381	0.86	0.959391	0	0	0	0	2010	7735	197	27	3.70517	4.34405	23	1	27	3.70517	23	106	5.49041	91	snp	GT:AD:AO:DP:GQ:QA:QR:RO	0/0/0/0	32,0	0	32	26	0	1272	32	0/1	29,28	28	57	99	1112	1139	29	0/1	23,22	22	45	99	898	894	23	0/0	37,0	0	37	98	0	1438	37	0/0	34,0	0	34	89	0	1333	34	0/0	42,0	0	42	99	0	1659	42	0	0	0	0	0	ambiguous	0	0/0	FALSE	FALSE	FALSE	0.4888888888888889	0.49122807017543857
chr01	39958642	NA	G	A	1262.67	NA	0.478723	3.37991	2	0.142857	14	45	1X	236	236	1.32394	6.91895	3.29452	0	1	1	59.6889	60	6	1	7.86675	0.844444	0.958115	0	0	0	0	1773	7576	191	26	5.37479	4.93166	19	1	24	3.44459	21	102	4.93166	89	snp	GT:AD:AO:DP:GQ:QA:QR:RO	0/0/0/0	33,0	0	33	34	0	1336	33	0/1	31,25	25	56	99	971	1205	31	0/1	18,20	20	38	99	802	726	18	0/0	36,0	0	36	99	0	1427	36	0/0	36,0	0	36	99	0	1395	36	0/0	37,0	0	37	99	0	1487	37	0.311100000000003	0	0	0	0	ambiguous	0	0/0	FALSE	FALSE	FALSE	0.5263157894736842	0.44642857142857145
chr01	39958675	NA	A	G	1385.63	NA	0.516129	3.22044	2	0.142857	14	48	1X	240	240	1.26531	4.6389	5.22701	0	1	1	59.3958	60	6	1	7.60041	0.9375	0.947917	0	0	0	0	1908	7628	192	22	3.73412	3.0103	26	1	25	3.19126	23	97	3.05554	95	snp	GT:AD:AO:DP:GQ:QA:QR:RO	0/0/0/0	36,0	0	36	33	0	1433	36	0/1	27,28	28	55	99	1108	1049	27	0/1	18,20	20	38	99	800	713	18	0/0	35,0	0	35	93	0	1427	35	0/0	38,0	0	38	99	0	1519	38	0/0	38,0	0	38	99	0	1487	38	0.604199999999999	0	0	0	0	ambiguous	0	0/0	FALSE	FALSE	FALSE	0.5263157894736842	0.509090909090909
chr01	39958749	NA	T	A	1220.8	NA	0.473118	3.59403	2	0.142857	14	44	1X	231	231	1.34783	3.0103	3.0103	0	1	1.5	57.1818	60	6	1	7.54948	0.931818	0.978495	0	0	0	0	1739	7451	186	25	4.78696	3.19709	19	1	15	12.6832	29	88	4.17776	98	snp	GT:AD:AO:DP:GQ:QA:QR:RO	0/0/0/0	32,0	0	32	33	0	1281	32	0/1	33,23	23	56	99	921	1331	33	0/1	15,21	21	37	99	818	607	15	0/0	36,0	0	36	99	0	1468	36	0/0	38,0	0	38	99	0	1501	38	0/0	32,0	0	32	89	0	1263	32	2.8182	0	0	0	0	ambiguous	0	0/0	FALSE	FALSE	FALSE	0.5675675675675675	0.4107142857142857
chr01	39959459	NA	T	C	1428.09	NA	0.490196	3.09546	2	0.142857	14	50	1X	217	217	1.77391	3.70517	3.33537	0	1	1	60	60	6	1	3.75115	0.86	0.94012	0	0	0	0	1998	6594	167	27	3.70517	4.06353	23	1	22	4.57376	28	95	9.8888	72	snp	GT:AD:AO:DP:GQ:QA:QR:RO	0/0/0/0	33,0	0	33	16	0	1345	33	0/1	24,23	23	47	99	926	896	24	0/1	28,27	27	55	99	1072	1109	28	0/0	33,0	0	33	75	0	1314	33	0/0	24,0	0	24	47	0	914	24	0/0	25,0	0	25	50	0	1016	25	0	0	0	0	0	ambiguous	0	0/0	FALSE	FALSE	FALSE	0.4909090909090909	0.48936170212765956
chr01	39959480	NA	T	G	1409.19	NA	0.485149	3.2038	2	0.142857	14	49	1X	229	229	1.57812	4.11819	3.0103	0	1	1	60	60	6	1	6.43849	0.857143	0.944444	0	0	0	0	1965	7028	180	27	4.11819	4.74748	22	1	23	3.40914	26	100	7.83579	80	snp	GT:AD:AO:DP:GQ:QA:QR:RO	0/0/0/0	37,0	0	37	28	0	1432	37	0/1	24,22	22	46	99	875	972	24	0/1	28,27	27	55	99	1090	1095	28	0/0	36,0	0	36	90	0	1371	36	0/0	28,0	0	28	66	0	1082	28	0/0	27,0	0	27	63	0	1076	27	0	0	0	0	0	ambiguous	0	0/0	FALSE	FALSE	FALSE	0.4909090909090909	0.4782608695652174
chr01	39959489	NA	C	T	1394.6	NA	0.481132	3.33807	2	0.142857	14	52	1X	234	234	1.31683	5.68288	4.72839	0	1	1	60	60	6	1	6.08927	0.846154	0.945055	0	0	0	0	1999	7121	182	29	4.51363	5.34881	23	1	23	4.51363	29	103	9.88265	79	snp	GT:AD:AO:DP:GQ:QA:QR:RO	0/0/0/0	38,0	0	38	26	0	1536	38	0/1	25,24	24	49	99	935	1000	25	0/1	30,27	27	57	99	1037	1123	30	0/0	34,0	0	34	81	0	1307	34	0/0	29,0	0	29	66	0	1110	29	0/0	26,1	1	27	34	27	1045	26	0	0	1	0	0	ambiguous	0.037037037037037035	0/0	FALSE	FALSE	FALSE	0.47368421052631576	0.4897959183673469
chr01	39982233	NA	G	A	918.94	NA	0.459459	4.06669	2	0.142857	14	34	1X	144	144	2.11429	4.03217	4.98437	0	1	1	59.2353	60	6	1	3.55285	0.852941	0.936364	0	0	0	0	1331	4288	110	14	5.30951	5.85295	20	1	19	4.03217	15	57	3.32615	53	snp	GT:AD:AO:DP:GQ:QA:QR:RO	0/0/0/0	27,0	0	27	16	0	1082	27	0/1	22,20	20	42	99	788	844	22	0/1	18,14	14	32	99	543	670	18	0/0	13,0	0	13	21	0	524	13	0/0	18,0	0	18	36	0	684	18	0/0	12,0	0	12	18	0	484	12	0.764699999999998	0	0	0	0	ambiguous	0	0/0	FALSE	FALSE	FALSE	0.4375	0.47619047619047616
chr01	39982342	NA	C	T	1191.57	NA	0.494253	3.03526	2	0.142857	14	43	1X	171	171	2.07143	7.10075	4.70676	0	1	1	60	60	6	1	1.75755	0.930233	0.953125	0	0	0	0	1693	4941	128	19	4.27278	3.28173	24	1	25	5.48477	18	73	8.50684	55	snp	GT:AD:AO:DP:GQ:QA:QR:RO	0/0/0/0	28,0	0	28	8	0	1107	28	0/1	26,31	31	57	99	1234	1004	26	0/1	18,12	12	30	99	459	660	18	0/0	17,0	0	17	25	0	671	17	0/0	20,0	0	20	34	0	786	20	0/0	19,0	0	19	31	0	713	19	0	0	0	0	0	ambiguous	0	0/0	FALSE	FALSE	FALSE	0.4	0.543859649122807
chr01	39982434	NA	G	T	1304.62	NA	0.456311	4.71796	2	0.142857	14	47	1X	194	194	2.26374	4.16534	3.02507	0	1	1	60	60	6	1	3.515	0.87234	0.938776	0	0	0	0	1868	5697	147	22	3.42611	6.33398	25	1	27	5.27418	20	75	3.14325	72	snp	GT:AD:AO:DP:GQ:QA:QR:RO	0/0/0/0	34,0	0	34	15	0	1355	34	0/1	32,24	24	56	99	945	1258	32	0/1	24,23	23	47	99	923	912	24	0/0	18,0	0	18	27	0	698	18	0/0	24,0	0	24	45	0	876	24	0/0	15,0	0	15	18	0	598	15	0	0	0	0	0	ambiguous	0	0/0	FALSE	FALSE	FALSE	0.48936170212765956	0.42857142857142855
chr01	39982617	NA	A	G	1096.48	NA	0.44086	5.83555	2	0.142857	14	41	1X	181	181	2.11364	3.48696	3.0103	0	1	1	60	60	6	1	1.1027	0.926829	0.957143	0	0	0	0	1588	5464	140	21	3.06326	3.25847	20	1	23	4.33437	18	72	3.25847	68	snp	GT:AD:AO:DP:GQ:QA:QR:RO	0/0/0/0	39,0	0	39	31	0	1504	39	0/1	34,28	28	62	99	1091	1323	34	0/1	18,13	13	31	99	497	716	18	0/0	15,0	0	15	27	0	574	15	0/0	26,0	0	26	60	0	1019	26	0/0	8,0	0	8	6	0	328	8	0	0	0	0	0	ambiguous	0	0/0	FALSE	FALSE	FALSE	0.41935483870967744	0.45161290322580644
chr01	39982623	NA	G	A	1054.63	NA	0.430108	6.95631	2	0.142857	14	40	1X	187	187	1.97872	3.87889	6.33398	0	1	1	60	60	6	1	4.19669	0.925	0.945578	0	0	0	0	1541	5743	147	22	3.87889	3.02507	18	1	24	6.48466	16	79	4.7977	68	snp	GT:AD:AO:DP:GQ:QA:QR:RO	0/0/0/0	42,0	0	42	38	0	1640	42	0/1	35,27	27	62	99	1039	1376	35	0/1	18,13	13	31	99	502	734	18	0/0	17,0	0	17	36	0	652	17	0/0	24,0	0	24	57	0	916	24	0/0	11,0	0	11	18	0	425	11	0	0	0	0	0	ambiguous	0	0/0	FALSE	FALSE	FALSE	0.41935483870967744	0.43548387096774194
chr01	39982631	NA	A	T	1144.2	NA	0.438776	6.20103	2	0.142857	14	43	1X	189	189	2.15385	3.0608	3.54573	0	1	1	60	60	6	1	2.20013	0.930233	0.945205	0	0	0	0	1662	5748	146	20	3.46479	4.49761	23	1	25	5.48477	18	80	5.92543	66	snp	GT:AD:AO:DP:GQ:QA:QR:RO	0/0/0/0	40,0	0	40	30	0	1606	40	0/1	37,29	29	66	99	1129	1422	37	0/1	18,14	14	32	99	533	717	18	0/0	17,0	0	17	31	0	661	17	0/0	24,0	0	24	52	0	945	24	0/0	10,0	0	10	10	0	397	10	0	0	0	0	0	ambiguous	0	0/0	FALSE	FALSE	FALSE	0.4375	0.4393939393939394
chr01	39982763	NA	C	T	1498.6	NA	0.556701	5.71904	2	0.142857	14	54	1X	211	211	1.70175	4.45795	10.3269	0	1	1	60	60	6	1	4.136	0.925926	0.955414	0	0	0	0	2078	6177	157	27	3.0103	16.3019	27	1	23	5.5839	31	80	3.13478	77	snp	GT:AD:AO:DP:GQ:QA:QR:RO	0/0/0/0	43,0	0	43	18	0	1742	43	0/1	24,35	35	59	99	1364	953	24	0/1	19,19	19	38	99	714	752	19	0/0	20,0	0	20	25	0	760	20	0/0	23,0	0	23	34	0	894	23	0/0	28,0	0	28	49	0	1076	28	0	0	0	0	0	ambiguous	0	0/0	FALSE	FALSE	FALSE	0.5	0.5932203389830508
chr01	39982832	NA	G	A	1693.89	NA	0.550459	5.42083	2	0.142857	14	60	1X	231	231	1.78689	4.31318	4.54684	0	1	1	60	60.0585	6	1	2.63368	0.883333	0.935673	0	0	0	0	2352	6810	171	22	12.2752	7.59452	38	1	27	4.31318	33	84	3.12459	87	snp	GT:AD:AO:DP:GQ:QA:QR:RO	0/0/0/0	42,0	0	42	12	0	1669	42	0/1	26,35	35	61	99	1362	1040	26	0/1	23,25	25	48	99	990	908	23	0/0	25,0	0	25	35	0	996	25	0/0	25,0	0	25	35	0	984	25	0/0	30,0	0	30	50	0	1213	30	0.0585000000000022	0	0	0	0	ambiguous	0	0/0	FALSE	FALSE	FALSE	0.5208333333333334	0.5737704918032787
chr01	39982907	NA	G	C	1640.04	NA	0.589474	9.61615	2	0.142857	14	56	1X	224	224	1.47287	3.0103	3.83753	0	1	1	60	60	6	1	4.56988	0.946429	0.964286	0	0	0	0	2240	6589	168	38	18.5208	3.47562	18	1	28	3.0103	28	83	3.062	85	snp	GT:AD:AO:DP:GQ:QA:QR:RO	0/0/0/0	44,0	0	44	20	0	1719	44	0/1	20,29	29	49	99	1168	798	20	0/1	19,27	27	46	99	1072	728	19	0/0	30,0	0	30	55	0	1162	30	0/0	21,0	0	21	28	0	840	21	0/0	34,0	0	34	67	0	1342	34	0	0	0	0	0	ambiguous	0	0/0	FALSE	FALSE	FALSE	0.5869565217391305	0.5918367346938775
chr01	39983142	NA	A	G	845.31	NA	0.424658	6.60959	2	0.142857	14	31	1X	192	192	1.22689	3.64073	4.64228	0	1	1	59.5806	60	6	1	13.2344	0.806452	0.950311	0	0	0	0	1237	6211	161	17	3.64073	3.02379	14	1	8	18.771	23	73	6.04497	88	snp	GT:AD:AO:DP:GQ:QA:QR:RO	0/0/0/0	41,0	0	41	57	0	1568	41	0/1	21,17	17	38	99	676	823	21	0/1	21,14	14	35	99	561	807	21	0/0	30,0	0	30	97	0	1165	30	0/0	23,0	0	23	75	0	884	23	0/0	25,0	0	25	82	0	964	25	0.419400000000003	0	0	0	0	ambiguous	0	0/0	FALSE	FALSE	FALSE	0.4	0.4473684210526316
chr01	39985473	NA	T	A	856.79	NA	0	0	4	0.285714	14	26	1X	117	117	0.571429	4.34659	5.42305	0	1	1	51.3077	59.7444	6	1	7.21958	0.923077	0.977778	0	0	0	0	1021	3462	90	7	15.0369	4.55446	19	1	14	3.34437	12	51	6.48466	39	snp	GT:AD:AO:DP:GQ:QA:QR:RO	0/0/0/0	27,0	0	27	50	0	1050	27	1/1	0,14	14	14	37	538	0	0	1/1	0,12	12	12	31	483	0	0	0/0	20,0	0	21	76	0	729	20	0/0	18,0	0	18	70	0	717	18	0/0	25,0	0	25	91	0	966	25	8.4367	0	0	0	0	unambiguous	0	0/0	FALSE	FALSE	FALSE	1	1
chr01	39985969	NA	T	C	319.09	NA	0.461538	3.34437	2	0.142857	14	12	1X	135	135	0.477064	3.73412	3.45166	0	1	1	54.1667	59.1707	6	1	13.6042	0.666667	0.902439	0	0	0	0	492	4675	123	9	9.52472	5.14646	3	1	4	5.9056	8	56	5.14646	67	snp	GT:AD:AO:DP:GQ:QA:QR:RO	0/0/0/0	27,0	0	27	59	0	1021	27	0/1	7,6	6	13	99	246	274	7	0/1	7,6	6	13	99	246	278	7	0/0	26,0	0	26	99	0	958	26	0/0	24,0	0	24	98	0	923	24	0/0	32,0	0	32	99	0	1221	32	5.004	0	0	0	0	ambiguous	0	0/0	FALSE	FALSE	FALSE	0.46153846153846156	0.46153846153846156
chr01	39989145	NA	T	G	920.28	NA	0	0	4	0.285714	14	27	1X	114	114	0.62069	9.52472	18.61	0	1	1	59.8519	60	6	1	7.7932	0.777778	0.988506	0	0	0	0	1071	3383	87	16	5.02092	4.23331	11	1	17	6.95112	10	42	3.23494	45	snp	GT:AD:AO:DP:GQ:QA:QR:RO	0/0/0/0	18,0	0	18	36	0	707	18	1/1	0,15	15	15	43	615	0	0	1/1	0,12	12	12	34	456	0	0	0/0	31,0	0	31	99	0	1190	31	0/0	21,0	0	21	77	0	816	21	0/0	17,0	0	17	65	0	670	17	0.148099999999999	0	0	0	0	unambiguous	0	0/0	FALSE	FALSE	FALSE	1	1
chr01	39989164	NA	T	A	945.18	NA	0	0	4	0.285714	14	27	1X	118	118	0.593407	3.73412	7.04303	0	1	1	60	60	6	1	6.71881	0.925926	0.989011	0	0	0	0	1095	3619	91	15	3.73412	4.17955	12	1	18	9.52472	9	45	3.03416	46	snp	GT:AD:AO:DP:GQ:QA:QR:RO	0/0/0/0	20,0	0	20	40	0	794	20	1/1	0,16	16	16	44	656	0	0	1/1	0,11	11	11	29	439	0	0	0/0	30,0	0	30	99	0	1177	30	0/0	25,0	0	25	91	0	992	25	0/0	16,0	0	16	64	0	656	16	0	0	0	0	0	unambiguous	0	0/0	FALSE	FALSE	FALSE	1	1
chr01	39989344	NA	C	T	1798.1	NA	0	0	4	0.285714	14	53	1X	148	148	1.11579	3.37904	3.58174	0	1	1	60	60	6	1	3.36092	0.962264	0.968421	0	0	0	0	2061	3725	95	30	5.01789	6.87324	23	1	35	14.851	18	50	3.58174	45	snp	GT:AD:AO:DP:GQ:QA:QR:RO	0/0/0/0	18,0	0	18	15	0	716	18	1/1	0,35	35	35	99	1376	0	0	1/1	0,18	18	18	81	685	0	0	0/0	27,0	0	27	74	0	1063	27	0/0	25,0	0	25	68	0	958	25	0/0	25,0	0	25	68	0	988	25	0	0	0	0	0	unambiguous	0	0/0	FALSE	FALSE	FALSE	1	1
chr01	39989385	NA	A	T	1555.04	NA	0	0	4	0.285714	14	47	1X	155	155	0.87037	5.27418	3.09072	0	1	1	60	60	6	1	8.37092	0.978723	0.981481	0	0	0	0	1798	4226	108	32	16.3625	3.332	15	1	32	16.3625	15	57	3.73412	51	snp	GT:AD:AO:DP:GQ:QA:QR:RO	0/0/0/0	26,0	0	26	36	0	1018	26	1/1	0,28	28	28	98	1092	0	0	1/1	0,19	19	19	71	706	0	0	0/0	31,0	0	31	97	0	1200	31	0/0	27,0	0	27	85	0	1068	27	0/0	24,0	0	24	76	0	940	24	0	0	0	0	0	unambiguous	0	0/0	FALSE	FALSE	FALSE	1	1
chr01	39989407	NA	C	T	1464.36	NA	0	0	4	0.285714	14	44	1X	138	138	0.967742	7.94546	6.33681	0	1	1	60	60	6	1	7.17226	0.954545	0.978723	0	0	0	0	1705	3691	94	21	3.20771	4.48875	23	1	26	6.16881	18	44	3.84193	50	snp	GT:AD:AO:DP:GQ:QA:QR:RO	0/0/0/0	25,0	0	25	31	0	995	25	1/1	1,25	25	26	67	972	27	1	1/1	0,19	19	19	74	733	0	0	0/0	27,0	0	27	81	0	1052	27	0/0	25,0	0	25	75	0	961	25	0/0	16,0	0	16	48	0	656	16	0	0	0	0	0	unambiguous	0	0/0	FALSE	FALSE	FALSE	1	0.9615384615384616
chr01	39989626	NA	T	C	1148.14	NA	0	0	4	0.285714	14	33	1X	139	139	0.622642	6.23461	3.0103	0	1	1	58.4848	60	6	1	6.3221	0.939394	0.971698	0	0	0	0	1329	4219	106	22	10.9724	3.33807	11	1	14	4.65535	19	54	3.09224	52	snp	GT:AD:AO:DP:GQ:QA:QR:RO	0/0/0/0	28,0	0	28	52	0	1110	28	1/1	0,23	23	23	67	927	0	0	1/1	0,10	10	10	27	402	0	0	0/0	28,0	0	28	99	0	1100	28	0/0	22,0	0	22	83	0	890	22	0/0	28,0	0	28	99	0	1119	28	1.5152	0	0	0	0	unambiguous	0	0/0	FALSE	FALSE	FALSE	1	1
chr01	39989726	NA	C	A	963.6	NA	0	0	4	0.285714	14	30	1X	126	126	0.625	7.64277	4.45795	0	1	1	59.9667	60	6	1	7.79845	0.866667	0.979167	0	0	0	0	1129	3668	96	17	4.16842	6.26751	13	1	22	17.1973	8	54	6.26751	42	snp	GT:AD:AO:DP:GQ:QA:QR:RO	0/0/0/0	32,0	0	32	55	0	1207	32	1/1	0,18	18	18	52	676	0	0	1/1	0,12	12	12	34	453	0	0	0/0	24,0	0	24	87	0	929	24	0/0	15,0	0	15	60	0	570	15	0/0	25,0	0	25	90	0	962	25	0.033299999999997	0	0	0	0	unambiguous	0	0/0	FALSE	FALSE	FALSE	1	1
chr01	39989733	NA	G	C	1019.81	NA	0	0	4	0.285714	14	30	1X	127	127	0.618557	5.61607	3.21178	0	1	1	59.9667	60	6	1	7.00999	0.866667	0.979381	0	0	0	0	1191	3738	97	18	5.61607	4.10723	12	1	22	17.1973	8	56	8.04722	41	snp	GT:AD:AO:DP:GQ:QA:QR:RO	0/0/0/0	30,0	0	30	53	0	1188	30	1/1	0,19	19	19	55	752	0	0	1/1	0,11	11	11	30	439	0	0	0/0	27,0	0	27	97	0	1038	27	0/0	15,0	0	15	60	0	594	15	0/0	25,0	0	25	91	0	918	25	0.033299999999997	0	0	0	0	unambiguous	0	0/0	FALSE	FALSE	FALSE	1	1
chr01	39989764	NA	A	G	995.25	NA	0	0	4	0.285714	14	30	1X	118	118	0.681818	4.16842	3.89863	0	1	1	59.9333	60	6	1	8.56093	0.833333	0.977273	0	0	0	0	1153	3234	88	16	3.29983	7.84676	14	1	21	13.4334	9	54	12.8806	34	snp	GT:AD:AO:DP:GQ:QA:QR:RO	0/0/0/0	28,0	0	28	46	0	1058	28	1/1	0,18	18	18	55	684	0	0	1/1	0,12	12	12	37	469	0	0	0/0	22,0	0	22	77	0	788	22	0/0	18,0	0	18	65	0	645	18	0/0	20,0	0	20	71	0	743	20	0.0666999999999973	0	0	0	0	unambiguous	0	0/0	FALSE	FALSE	FALSE	1	1
chr01	39989782	NA	A	T	1075.14	NA	0	0	4	0.285714	14	34	1X	127	127	0.731183	9.39698	3.22044	0	1	1	59.2647	60	6	1	9.23511	0.911765	0.989247	0	0	0	0	1248	3578	93	15	4.03217	3.22044	19	1	23	12.2071	11	55	9.75821	38	snp	GT:AD:AO:DP:GQ:QA:QR:RO	0/0/0/0	26,0	0	26	42	0	988	26	1/1	0,22	22	22	70	810	0	0	1/1	0,12	12	12	40	438	0	0	0/0	25,0	0	25	85	0	950	25	0/0	20,0	0	20	70	0	768	20	0/0	22,0	0	22	76	0	872	22	0.735300000000002	0	0	0	0	unambiguous	0	0/0	FALSE	FALSE	FALSE	1	1
chr01	39989789	NA	C	T	959.74	NA	0	0	4	0.285714	14	31	1X	124	124	0.666667	8.68415	3.59403	0	1	1	59.1935	60	6	1	9.06521	0.903226	1	0	0	0	0	1126	3486	93	16	3.08035	3.59403	15	1	23	18.771	8	53	6.95631	40	snp	GT:AD:AO:DP:GQ:QA:QR:RO	0/0/0/0	27,0	0	27	46	0	994	27	1/1	0,18	18	18	54	664	0	0	1/1	0,13	13	13	39	462	0	0	0/0	24,0	0	24	85	0	926	24	0/0	19,0	0	19	70	0	717	19	0/0	23,0	0	23	82	0	849	23	0.8065	0	0	0	0	unambiguous	0	0/0	FALSE	FALSE	FALSE	1	1
chr01	39990336	NA	C	T	1212.51	NA	0	0	4	0.285714	14	36	1X	132	132	0.75	5.18177	3.10078	0	1	1	59.4167	60	6	1	10.9996	0.861111	0.989583	0	0	0	0	1397	3737	96	21	5.18177	3.10078	15	1	12	11.6962	24	52	4.45795	44	snp	GT:AD:AO:DP:GQ:QA:QR:RO	0/0/0/0	31,0	0	31	48	0	1226	31	1/1	0,20	20	20	65	786	0	0	1/1	0,16	16	16	53	611	0	0	0/0	26,0	0	26	87	0	1000	26	0/0	18,0	0	18	63	0	699	18	0/0	21,0	0	21	72	0	812	21	0.583300000000001	0	0	0	0	unambiguous	0	0/0	FALSE	FALSE	FALSE	1	1
chr01	39990406	NA	A	C	841.18	NA	0	0	4	0.285714	14	25	1X	130	130	0.47619	3.09716	3.03098	0	1	1	60	60	6	1	5.50225	0.68	0.942857	0	0	0	0	1004	3988	105	19	17.6895	6.50534	6	1	8	10.0459	17	54	3.19643	51	snp	GT:AD:AO:DP:GQ:QA:QR:RO	0/0/0/0	34,0	0	34	66	0	1308	34	1/1	0,13	13	13	27	520	0	0	1/1	0,12	12	12	24	484	0	0	0/0	30,0	0	30	99	0	1128	30	0/0	17,0	0	17	75	0	637	17	0/0	24,0	0	24	96	0	915	24	0	0	0	0	0	unambiguous	0	0/0	FALSE	FALSE	FALSE	1	1
chr01	40006489	NA	A	G	1165.4	NA	0.471264	3.63429	2	0.142857	14	41	1X	208	208	1.43802	9.41879	3.64744	0	1	1	60	60	6	1	10.8525	0.95122	0.922156	0	0	0	0	1643	6579	167	17	5.60547	8.74455	24	1	21	3.06326	20	85	3.12733	82	snp	GT:AD:AO:DP:GQ:QA:QR:RO	0/0/0/0	45,0	0	45	47	0	1792	45	0/1	23,24	24	47	99	971	912	23	0/1	23,17	17	40	99	672	881	23	0/0	31,0	0	31	84	0	1223	31	0/0	26,0	0	26	69	0	1009	26	0/0	19,0	0	19	48	0	762	19	0	0	0	0	0	ambiguous	0	0/0	FALSE	FALSE	FALSE	0.425	0.5106382978723404
chr01	40006495	NA	C	T	1185.12	NA	0.488636	3.109	2	0.142857	14	43	1X	207	207	1.47899	17.6046	4.33437	0	1	1	60	60	6	1	10.0047	0.953488	0.920732	0	0	0	0	1680	6442	164	21	3.0608	13.391	22	1	23	3.46479	20	83	3.06326	81	snp	GT:AD:AO:DP:GQ:QA:QR:RO	0/0/0/0	46,0	0	46	44	0	1811	46	0/1	24,25	25	49	99	971	951	24	0/1	21,18	18	39	99	709	853	21	0/0	28,0	0	28	71	0	1093	28	0/0	26,0	0	26	65	0	985	26	0/0	19,0	0	19	43	0	749	19	0	0	0	0	0	ambiguous	0	0/0	FALSE	FALSE	FALSE	0.46153846153846156	0.5102040816326531
chr01	40006509	NA	C	A	1262.99	NA	0.494382	3.0347	2	0.142857	14	44	1X	207	207	1.50847	3.79993	3.34335	0	1	1	59.9318	60	6	1	9.57576	0.977273	0.92638	0	0	0	0	1760	6475	163	22	3.0103	3.34335	22	1	26	6.16881	18	87	4.62225	76	snp	GT:AD:AO:DP:GQ:QA:QR:RO	0/0/0/0	46,0	0	46	42	0	1854	46	0/1	25,26	26	51	99	1044	970	25	0/1	20,18	18	38	99	716	788	20	0/0	27,0	0	27	65	0	1073	27	0/0	24,0	0	24	56	0	941	24	0/0	21,0	0	21	47	0	849	21	0.0681999999999974	0	0	0	0	ambiguous	0	0/0	FALSE	FALSE	FALSE	0.47368421052631576	0.5098039215686274
chr01	40006531	NA	G	T	1113.18	NA	0.4875	3.11887	2	0.142857	14	39	1X	205	205	1.28	4.40227	3.06262	0	1	1	59.9231	60	6	1	11.5764	0.974359	0.933735	0	0	0	0	1553	6550	166	19	3.06598	4.89399	20	1	23	5.73856	16	81	3.2196	85	snp	GT:AD:AO:DP:GQ:QA:QR:RO	0/0/0/0	45,0	0	45	50	0	1797	45	0/1	22,24	24	46	99	950	859	22	0/1	19,15	15	34	99	603	771	19	0/0	30,0	0	30	84	0	1200	30	0/0	27,0	0	27	75	0	998	27	0/0	23,0	0	23	63	0	925	23	0.076900000000002	0	0	0	0	ambiguous	0	0/0	FALSE	FALSE	FALSE	0.4411764705882353	0.5217391304347826
chr01	40006577	NA	C	T	1084.9	NA	0.506667	3.03925	2	0.142857	14	38	1X	195	195	1.25	14.2105	4.68386	0	1	1	60	60	6	1	8.32198	0.947368	0.942675	0	0	0	0	1516	6169	157	20	3.23888	3.35608	18	1	22	5.06748	16	72	5.34774	85	snp	GT:AD:AO:DP:GQ:QA:QR:RO	0/0/0/0	35,0	0	35	36	0	1405	35	0/1	18,19	19	37	99	757	702	18	0/1	19,19	19	38	99	759	767	19	0/0	29,0	0	29	80	0	1127	29	0/0	35,0	0	35	98	0	1311	35	0/0	21,0	0	21	56	0	857	21	0	0	0	0	0	ambiguous	0	0/0	FALSE	FALSE	FALSE	0.5	0.5135135135135135
chr01	40006639	NA	A	T	1214.27	NA	0.512195	3.11623	2	0.142857	14	42	1X	203	203	1.35537	4.87156	8.95825	0	1	1	60	60	6	1	5.03439	0.952381	0.962733	0	0	0	0	1677	6315	161	20	3.21711	6.90816	22	1	22	3.21711	20	81	3.02379	80	snp	GT:AD:AO:DP:GQ:QA:QR:RO	0/0/0/0	28,0	0	28	22	0	1084	28	0/1	24,21	21	45	99	844	958	24	0/1	16,21	21	37	99	833	652	16	0/0	35,0	0	35	92	0	1349	35	0/0	29,0	0	29	74	0	1146	29	0/0	29,0	0	29	74	0	1126	29	0	0	0	0	0	ambiguous	0	0/0	FALSE	FALSE	FALSE	0.5675675675675675	0.4666666666666667
chr01	40006644	NA	A	G	1226.08	NA	0.518519	3.25157	2	0.142857	14	42	1X	199	199	1.37288	8.18047	7.00747	0	1	1	60	60	6	1	4.11098	0.952381	0.961783	0	0	0	0	1692	6081	157	20	3.21711	5.34774	22	1	22	3.21711	20	81	3.35608	76	snp	GT:AD:AO:DP:GQ:QA:QR:RO	0/0/0/0	26,0	0	26	18	0	977	26	0/1	22,20	20	42	99	820	856	22	0/1	17,22	22	39	99	872	667	17	0/0	33,0	0	33	85	0	1312	33	0/0	30,0	0	30	76	0	1130	30	0/0	29,0	0	29	73	0	1139	29	0	0	0	0	0	ambiguous	0	0/0	FALSE	FALSE	FALSE	0.5641025641025641	0.47619047619047616
chr01	40006772	NA	A	C	1520.42	NA	0.519608	3.35092	2	0.142857	14	53	1X	228	228	1.61905	7.96781	3.12198	0	1	1	60	60	6	1	1.50476	0.981132	0.965714	0	0	0	0	2108	6936	175	28	3.37904	6.59633	25	1	30	5.01789	23	101	12.056	74	snp	GT:AD:AO:DP:GQ:QA:QR:RO	0/0/0/0	27,0	0	27	7	0	1095	27	0/1	31,30	30	61	99	1190	1214	31	0/1	18,23	23	41	99	918	718	18	0/0	40,0	0	40	94	0	1586	40	0/0	31,0	0	31	67	0	1219	31	0/0	28,0	0	28	58	0	1104	28	0	0	0	0	0	ambiguous	0	0/0	FALSE	FALSE	FALSE	0.5609756097560976	0.4918032786885246
chr01	40006836	NA	C	A	1494.17	NA	0.490909	3.08926	2	0.142857	14	54	1X	232	232	1.80328	3.6537	4.767	0	1	1	60	60	6	1	2.22337	0.981481	0.977528	0	0	0	0	2102	6991	178	29	3.6537	8.91475	25	1	30	4.45795	24	105	15.5024	73	snp	GT:AD:AO:DP:GQ:QA:QR:RO	0/0/0/0	30,0	0	30	10	0	1207	30	0/1	38,32	32	70	99	1264	1509	38	0/1	18,22	22	40	99	838	686	18	0/0	37,0	0	37	84	0	1431	37	0/0	32,0	0	32	69	0	1254	32	0/0	23,0	0	23	42	0	904	23	0	0	0	0	0	ambiguous	0	0/0	FALSE	FALSE	FALSE	0.55	0.45714285714285713
chr01	40006902	NA	C	T	1433.7	NA	0.50495	3.0318	2	0.142857	14	51	1X	222	222	1.66942	5.09662	3.32777	0	1	1	60	60	6	1	4.55678	0.980392	0.964912	0	0	0	0	2001	6665	171	26	3.05288	4.03889	25	1	27	3.3935	24	96	8.61041	75	snp	GT:AD:AO:DP:GQ:QA:QR:RO	0/0/0/0	36,0	0	36	20	0	1436	36	0/1	33,30	30	63	99	1203	1270	33	0/1	17,21	21	38	99	798	644	17	0/0	30,0	0	30	65	0	1164	30	0/0	26,0	0	26	53	0	1009	26	0/0	29,0	0	29	62	0	1142	29	0	0	0	0	0	ambiguous	0	0/0	FALSE	FALSE	FALSE	0.5526315789473685	0.47619047619047616
chr01	40006990	NA	C	T	1557.19	NA	0.534653	4.06379	2	0.142857	14	54	1X	256	256	1.3032300000000001	5.5839	3.0103	0	1	1	60	60	6	1	7.76383	0.907407	0.950495	0	0	0	0	2132	7951	202	28	3.17115	5.11727	26	1	25	3.6537	29	87	11.4382	115	snp	GT:AD:AO:DP:GQ:QA:QR:RO	0/0/0/0	42,0	0	42	34	0	1697	42	0/1	27,31	31	58	99	1242	1083	27	0/1	20,23	23	43	99	890	776	20	0/0	39,0	0	39	99	0	1534	39	0/0	31,0	0	31	75	0	1218	31	0/0	43,0	0	43	99	0	1643	43	0	0	0	0	0	ambiguous	0	0/0	FALSE	FALSE	FALSE	0.5348837209302325	0.5344827586206896
chr01	40007007	NA	T	C	1266.75	NA	0.5	3.0103	2	0.142857	14	45	1X	256	256	1.08434	11.1654	5.32585	0	1	1	60	60	6	1	14.2099	0.888889	0.952607	0	0	0	0	1764	8133	211	25	4.21667	4.25555	20	1	19	5.37479	26	90	12.9003	121	snp	GT:AD:AO:DP:GQ:QA:QR:RO	0/0/0/0	49,0	0	49	62	0	1881	49	0/1	27,25	25	52	99	984	1007	27	0/1	18,20	20	38	99	780	707	18	0/0	43,0	0	43	99	0	1644	43	0/0	32,0	0	32	97	0	1242	32	0/0	42,0	0	42	99	0	1652	42	0	0	0	0	0	ambiguous	0	0/0	FALSE	FALSE	FALSE	0.5263157894736842	0.4807692307692308
chr01	40007032	NA	G	T	1242.03	NA	0.463158	4.13032	2	0.142857	14	45	1X	274	274	1.04478	3.05855	6.43345	0	1	1	60	60	6	1	18.483	0.977778	0.960699	0	0	0	0	1765	9058	229	20	4.21667	4.15767	25	1	21	3.44459	24	100	10.985	129	snp	GT:AD:AO:DP:GQ:QA:QR:RO	0/0/0/0	57,0	0	57	80	0	2269	57	0/1	33,27	27	60	99	1075	1290	33	0/1	18,17	17	35	99	663	720	18	0/0	44,1	1	45	99	27	1727	44	0/0	31,0	0	31	99	0	1227	31	0/0	46,0	0	46	99	0	1825	46	0	0	0	1	0	ambiguous	0	0/0	FALSE	FALSE	FALSE	0.4857142857142857	0.45
chr01	40007066	NA	T	A	1334.84	NA	0.521277	3.37991	2	0.142857	14	49	1X	241	241	1.27891	5.18177	10.6557	0	1	1	60	60	6	1	9.78409	0.918367	0.973958	0	0	0	0	1858	7361	192	20	6.59988	7.5342	29	1	24	3.05462	25	89	5.22701	103	snp	GT:AD:AO:DP:GQ:QA:QR:RO	0/0/0/0	45,0	0	45	42	0	1709	45	0/1	31,29	29	60	99	1137	1182	31	0/1	14,20	20	34	99	721	538	14	0/0	38,0	0	38	99	0	1463	38	0/0	30,0	0	30	77	0	1158	30	0/0	34,0	0	34	89	0	1311	34	0	0	0	0	0	ambiguous	0	0/0	FALSE	FALSE	FALSE	0.5882352941176471	0.48333333333333334
chr01	40007231	NA	A	G	1612.3	NA	0.513761	3.1896	2	0.142857	14	56	1X	253	253	1.51389	3.63072	3.28587	0	1	1	59.8393	60	6	1	8.8193	0.892857	0.959391	0	0	0	0	2227	7693	197	30	3.63072	3.02132	26	1	32	5.49198	24	102	3.55041	95	snp	GT:AD:AO:DP:GQ:QA:QR:RO	0/0/0/0	50,0	0	50	38	0	1914	50	0/1	28,28	28	56	99	1127	1132	28	0/1	25,28	28	53	99	1100	962	25	0/0	40,0	0	40	96	0	1591	40	0/0	25,0	0	25	51	0	965	25	0/0	29,0	0	29	63	0	1129	29	0.160699999999999	0	0	0	0	ambiguous	0	0/0	FALSE	FALSE	FALSE	0.5283018867924528	0.5
chr01	40007296	NA	G	A	1477.49	NA	0.504762	3.03098	2	0.142857	14	53	1X	254	254	1.4094	3.05127	4.3175	0	1	1	58.717	60	6	1	10.3837	0.924528	0.975124	0	0	0	0	2075	7975	201	36	17.8009	4.83607	17	1	23	5.01789	30	97	3.53966	104	snp	GT:AD:AO:DP:GQ:QA:QR:RO	0/0/0/0	50,0	0	50	45	0	2011	50	0/1	27,29	29	56	99	1167	1075	27	0/1	25,24	24	49	99	908	992	25	0/0	36,0	0	36	91	0	1423	36	0/0	30,0	0	30	73	0	1201	30	0/0	33,0	0	33	82	0	1273	33	1.283	0	0	0	0	ambiguous	0	0/0	FALSE	FALSE	FALSE	0.4897959183673469	0.5178571428571429
chr01	40007489	NA	A	C	1533.29	NA	0.509434	3.09224	2	0.142857	14	54	1X	242	242	1.55882	10.8919	6.75262	0	1	1	60	60	6	1	6.54567	0.87037	0.946809	0	0	0	0	2135	7352	188	30	4.45795	12.0658	24	1	28	3.17115	26	97	3.42611	91	snp	GT:AD:AO:DP:GQ:QA:QR:RO	0/0/0/0	42,0	0	42	28	0	1652	42	0/1	30,37	37	67	99	1454	1156	30	0/1	22,17	17	39	99	681	857	22	0/0	46,0	0	46	99	0	1821	46	0/0	24,0	0	24	48	0	951	24	0/0	24,0	0	24	48	0	915	24	0	0	0	0	0	ambiguous	0	0/0	FALSE	FALSE	FALSE	0.4358974358974359	0.5522388059701493
chr01	40007671	NA	G	T	1248.5	NA	0.459184	4.4284	2	0.142857	14	45	1X	209	209	1.76577	3.05855	4.91696	0	1	1	60	59.9817	6	1	6.38049	0.888889	0.969512	0	0	0	0	1777	6443	164	27	6.91895	8.30657	18	1	20	4.21667	25	70	10.6369	94	snp	GT:AD:AO:DP:GQ:QA:QR:RO	0/0/0/0	36,0	0	36	28	0	1446	36	0/1	34,31	31	65	99	1221	1314	34	0/1	19,14	14	33	99	556	737	19	0/0	33,0	0	33	82	0	1301	33	0/0	21,0	0	21	46	0	813	21	0/0	21,0	0	21	46	0	832	21	0.0183000000000035	0	0	0	0	ambiguous	0	0/0	FALSE	FALSE	FALSE	0.42424242424242425	0.47692307692307695
chr01	40008032	NA	T	G	1393.73	NA	0.590361	8.89682	2	0.142857	14	49	1X	171	171	1.88636	4.11819	3.29508	1	1	1	60	59.8525	6	1	3.49876	1	0.967213	0	0	0	0	1909	4531	122	25	3.05462	3.65106	24	1	29	6.59988	20	65	4.14943	57	snp	GT:AD:AO:DP:GQ:QA:QR:RO	0/0/0/0	20,0	0	20	0	0	755	20	0/1	23,34	34	57	99	1338	847	23	0/1	11,15	15	26	99	571	382	11	0/0	26,0	0	26	68	0	973	26	0/0	23,0	0	23	59	0	861	23	0/0	19,0	0	19	47	0	713	19	0.147500000000001	0	0	0	0	ambiguous	0	0/0	FALSE	FALSE	FALSE	0.5769230769230769	0.5964912280701754
chr01	40008202	NA	C	T	1368.69	NA	0.505051	3.03223	2	0.142857	14	50	1X	228	228	1.53488	9.26414	7.89001	0	1	1	59.76	60	6	1	7.00973	0.88	0.97191	0	0	0	0	1922	6922	178	23	3.70517	3.79105	27	1	26	3.18402	24	100	8.91475	78	snp	GT:AD:AO:DP:GQ:QA:QR:RO	0/0/0/0	41,0	0	41	30	0	1592	41	0/1	30,36	36	66	99	1370	1149	30	0/1	19,14	14	33	99	552	730	19	0/0	31,0	0	31	73	0	1222	31	0/0	26,0	0	26	57	0	1014	26	0/0	31,0	0	31	73	0	1215	31	0.240000000000002	0	0	0	0	ambiguous	0	0/0	FALSE	FALSE	FALSE	0.42424242424242425	0.5454545454545454
chr01	40008209	NA	A	G	1536.65	NA	0.540816	4.4284	2	0.142857	14	53	1X	226	226	1.53125	5.01789	5.13156	0	1	1	59.7736	60	6	1	5.35828	0.886792	0.971098	0	0	0	0	2110	6712	173	25	3.37904	9.65024	28	1	27	3.05127	26	98	9.65024	75	snp	GT:AD:AO:DP:GQ:QA:QR:RO	0/0/0/0	41,0	0	41	23	0	1602	41	0/1	26,38	38	64	99	1503	994	26	0/1	19,15	15	34	99	607	725	19	0/0	32,0	0	32	68	0	1259	32	0/0	24,0	0	24	44	0	957	24	0/0	31,0	0	31	65	0	1175	31	0.226399999999998	0	0	0	0	ambiguous	0	0/0	FALSE	FALSE	FALSE	0.4411764705882353	0.59375
chr01	40008312	NA	C	T	1364.4	NA	0.521739	3.38795	2	0.142857	14	48	1X	246	246	1.19481	5.9056	5.81786	0	1	1	60	60.0505	6	1	14.4515	0.9375	0.954545	0	0	0	0	1885	7763	198	22	3.73412	10.424	26	1	30	9.52472	18	105	4.58955	93	snp	GT:AD:AO:DP:GQ:QA:QR:RO	0/0/0/0	58,0	0	58	63	0	2296	58	0/1	28,27	27	55	99	1069	1114	28	0/1	16,21	21	37	99	816	603	16	0/0	35,0	0	35	96	0	1355	35	0/0	32,0	0	32	87	0	1228	32	0/0	29,0	0	29	78	0	1167	29	0.0504999999999995	0	0	0	0	ambiguous	0	0/0	FALSE	FALSE	FALSE	0.5675675675675675	0.4909090909090909
chr01	40008326	NA	A	G	1355.37	NA	0.516129	3.22044	2	0.142857	14	48	1X	239	239	1.27397	4.6389	3.02167	0	1	1	60	60.0524	6	1	13.7924	0.958333	0.963351	0	0	0	0	1877	7455	191	22	3.73412	3.02167	26	1	29	7.5342	19	103	5.56832	88	snp	GT:AD:AO:DP:GQ:QA:QR:RO	0/0/0/0	58,0	0	58	60	0	2246	58	0/1	29,27	27	56	99	1048	1130	29	0/1	16,21	21	37	99	829	629	16	0/0	33,0	0	33	87	0	1278	33	0/0	24,0	0	24	60	0	972	24	0/0	31,0	0	31	81	0	1200	31	0.0523999999999987	0	0	0	0	ambiguous	0	0/0	FALSE	FALSE	FALSE	0.5675675675675675	0.48214285714285715
chr01	40008333	NA	G	A	1345.12	NA	0.505263	3.03316	2	0.142857	14	48	1X	249	249	1.23377	5.9056	3.0211	0	1	1	60	60.0498	6	1	15.8632	0.958333	0.965174	0	0	0	0	1868	7920	201	24	3.0103	3.0211	24	1	28	5.9056	20	110	6.91031	91	snp	GT:AD:AO:DP:GQ:QA:QR:RO	0/0/0/0	62,0	0	62	69	0	2466	62	0/1	30,29	29	59	99	1125	1197	30	0/1	17,19	19	36	99	743	676	17	0/0	34,0	0	34	94	0	1301	34	0/0	28,0	0	28	76	0	1102	28	0/0	30,0	0	30	82	0	1178	30	0.0497999999999976	0	0	0	0	ambiguous	0	0/0	FALSE	FALSE	FALSE	0.5277777777777778	0.4915254237288136
chr01	40008424	NA	T	C	1192.96	NA	0.446809	5.32038	2	0.142857	14	42	1X	233	233	1.35252	6.31921	5.56832	0	1	1	60	59.9895	6	1	13.1107	0.857143	0.958115	0	0	0	0	1690	7280	191	22	3.21711	3.11262	20	1	17	6.31921	25	88	5.56832	103	snp	GT:AD:AO:DP:GQ:QA:QR:RO	0/0/0/0	47,0	0	47	57	0	1769	47	0/1	32,23	23	55	99	939	1221	32	0/1	20,19	19	39	99	751	717	20	0/0	33,0	0	33	98	0	1319	33	0/0	26,0	0	26	76	0	980	26	0/0	33,0	0	33	98	0	1274	33	0.0105000000000004	0	0	0	0	ambiguous	0	0/0	FALSE	FALSE	FALSE	0.48717948717948717	0.41818181818181815
chr01	40008458	NA	A	T	1001.98	NA	0.449438	4.98658	2	0.142857	14	40	1X	224	224	1.31852	10.8276	7.73089	0	1	1	60.25	60	6	1	12.4495	0.9	0.956522	0	0	0	0	1473	6959	184	21	3.22745	3.76559	19	1	13	13.6505	27	82	7.73089	102	snp	GT:AD:AO:DP:GQ:QA:QR:RO	0/0/0/0	44,0	0	44	54	0	1687	44	0/1	30,24	24	54	99	875	1110	30	0/1	19,16	16	35	99	598	730	19	0/0	32,0	0	32	95	0	1198	32	0/0	28,0	0	28	83	0	1033	28	0/0	31,0	0	31	92	0	1201	31	0.25	0	0	0	0	ambiguous	0	0/0	FALSE	FALSE	FALSE	0.45714285714285713	0.4444444444444444
chr01	40008665	NA	G	A	1221.91	NA	0.424528	8.25461	2	0.142857	14	45	1X	247	247	1.50355	6.91895	3.0103	0	1	1	60	60	6	1	14.2898	0.933333	0.965347	0	0	0	0	1761	8009	202	23	3.05855	5.76226	22	1	22	3.05855	23	96	4.08529	106	snp	GT:AD:AO:DP:GQ:QA:QR:RO	0/0/0/0	52,0	0	52	62	0	2084	52	0/1	37,26	26	63	99	1034	1446	37	0/1	24,19	19	43	99	727	962	24	0/0	31,0	0	31	90	0	1250	31	0/0	31,0	0	31	90	0	1241	31	0/0	27,0	0	27	78	0	1026	27	0	0	0	0	0	ambiguous	0	0/0	FALSE	FALSE	FALSE	0.4418604651162791	0.4126984126984127
chr01	40009109	NA	G	A	963.92	NA	0.428571	6.73282	2	0.142857	14	36	1X	206	206	1.37705	3.0103	3.06139	0	1	1	60	60	6	1	13.365	0.833333	0.958824	0	0	0	0	1396	6580	170	20	3.9754	3.8278	16	1	14	6.8707	22	75	8.11965	95	snp	GT:AD:AO:DP:GQ:QA:QR:RO	0/0/0/0	52,0	0	52	66	0	2038	52	0/1	31,21	21	52	99	807	1210	31	0/1	17,15	15	32	99	589	671	17	0/0	27,0	0	27	82	0	1021	27	0/0	19,0	0	19	58	0	694	19	0/0	24,0	0	24	73	0	946	24	0	0	0	0	0	ambiguous	0	0/0	FALSE	FALSE	FALSE	0.46875	0.40384615384615385
chr01	40009145	NA	C	G	990.81	NA	0.435294	6.10145	2	0.142857	14	37	1X	209	209	1.37097	3.06899	3.2123	0	1	1	60	59.9302	6	1	14.0602	0.837838	0.959302	0	0	0	0	1439	6593	172	15	5.88603	3.0608	22	1	12	12.9286	25	69	17.6046	103	snp	GT:AD:AO:DP:GQ:QA:QR:RO	0/0/0/0	49,0	0	49	61	0	1909	49	0/1	30,21	21	51	99	831	1159	30	0/1	18,16	16	34	99	608	700	18	0/0	29,0	0	29	87	0	1050	29	0/0	21,0	0	21	63	0	793	21	0/0	25,0	0	25	75	0	982	25	0.0698000000000008	0	0	0	0	ambiguous	0	0/0	FALSE	FALSE	FALSE	0.47058823529411764	0.4117647058823529
chr01	40009505	NA	C	T	1448.96	NA	0.485981	3.19295	2	0.142857	14	52	1X	216	216	1.9633	5.68288	7.30028	0	1	1	59.6923	59.3963	6	1	4.69296	0.903846	0.902439	0	0	0	0	2050	6400	164	27	3.17734	3.48696	25	1	31	7.18621	21	88	4.91696	76	snp	GT:AD:AO:DP:GQ:QA:QR:RO	0/0/0/0	40,0	0	40	20	0	1606	40	0/1	25,29	29	54	99	1145	961	25	0/1	30,23	23	53	99	905	1140	30	0/0	23,0	0	23	40	0	890	23	0/0	23,0	0	23	40	0	903	23	0/0	23,0	0	23	40	0	900	23	0.296000000000006	0	0	0	0	ambiguous	0	0/0	FALSE	FALSE	FALSE	0.4339622641509434	0.5370370370370371
chr01	40009566	NA	A	C	997.74	NA	0.447059	5.07959	2	0.142857	14	38	1X	204	204	1.42857	3.23888	4.31842	0	1	1	59.4211	59.8494	6	1	11.4065	0.973684	0.957831	0	0	0	0	1450	6430	166	23	6.66752	5.57421	15	1	25	11.239	13	88	4.31842	78	snp	GT:AD:AO:DP:GQ:QA:QR:RO	0/0/0/0	43,0	0	43	50	0	1649	43	0/1	32,23	23	55	99	917	1260	32	0/1	15,15	15	30	99	533	576	15	0/0	24,0	0	24	68	0	932	24	0/0	25,0	0	25	71	0	931	25	0/0	27,0	0	27	77	0	1082	27	0.4283	0	0	0	0	ambiguous	0	0/0	FALSE	FALSE	FALSE	0.5	0.41818181818181815
chr01	40009615	NA	G	C	1007.09	NA	0.440476	5.59539	2	0.142857	14	37	1X	197	197	1.48673	10.1116	3.87889	0	1	1	59.2973	60.0625	6	1	10.4269	0.972973	0.9625	0	0	0	0	1460	6338	160	13	10.1116	3.87889	24	1	18	3.06899	19	86	4.96463	74	snp	GT:AD:AO:DP:GQ:QA:QR:RO	0/0/0/0	40,0	0	40	45	0	1622	40	0/1	31,23	23	54	99	917	1167	31	0/1	16,14	14	30	99	543	629	16	0/0	25,0	0	25	71	0	1005	25	0/0	24,0	0	24	68	0	957	24	0/0	24,0	0	24	68	0	958	24	0.7652	0	0	0	0	ambiguous	0	0/0	FALSE	FALSE	FALSE	0.4666666666666667	0.42592592592592593
chr01	40009622	NA	A	G	955.36	NA	0.45679	4.32391	2	0.142857	14	37	1X	195	195	1.42105	12.9286	3.0103	0	1	1	59.2703	60.0633	6	1	10.5406	0.972973	0.962025	0	0	0	0	1396	6254	158	13	10.1116	3.06527	24	1	17	3.5385	20	87	6.52863	71	snp	GT:AD:AO:DP:GQ:QA:QR:RO	0/0/0/0	41,0	0	41	46	0	1643	41	0/1	28,24	24	52	99	916	1061	28	0/1	16,13	13	29	99	480	656	16	0/0	26,0	0	26	73	0	1050	26	0/0	25,0	0	25	70	0	969	25	0/0	22,0	0	22	61	0	875	22	0.792999999999999	0	0	0	0	ambiguous	0	0/0	FALSE	FALSE	FALSE	0.4482758620689655	0.46153846153846156
chr01	40009666	NA	T	C	1207.28	NA	0.517647	3.24022	2	0.142857	14	44	1X	196	196	1.53153	4.78696	5.81036	0	1	1	59.0227	60.0658	6	1	5.45414	0.954545	0.953947	0	0	0	0	1697	5829	152	28	10.1169	3.0103	16	1	21	3.20771	23	83	5.81036	69	snp	GT:AD:AO:DP:GQ:QA:QR:RO	0/0/0/0	35,0	0	35	24	0	1352	35	0/1	25,27	27	52	99	1049	939	25	0/1	16,17	17	33	99	648	626	16	0/0	32,0	0	32	76	0	1213	32	0/0	18,0	0	18	34	0	708	18	0/0	26,0	0	26	58	0	991	26	1.0431	0	0	0	0	ambiguous	0	0/0	FALSE	FALSE	FALSE	0.5151515151515151	0.5192307692307693
chr01	40009685	NA	T	C	1243.72	NA	0.535714	3.94093	2	0.142857	14	45	1X	202	202	1.42373	6.91895	5.34774	0	1	1	59.4	60	6	1	6.34677	0.955556	0.949045	0	0	0	0	1737	6038	157	29	11.1654	8.0033	16	1	20	4.21667	25	80	3.13478	77	snp	GT:AD:AO:DP:GQ:QA:QR:RO	0/0/0/0	38,0	0	38	28	0	1471	38	0/1	24,29	29	53	99	1111	878	24	0/1	15,16	16	31	99	626	595	15	0/0	32,0	0	32	76	0	1218	32	0/0	22,0	0	22	46	0	862	22	0/0	26,0	0	26	58	0	1014	26	0.600000000000001	0	0	0	0	ambiguous	0	0/0	FALSE	FALSE	FALSE	0.5161290322580645	0.5471698113207547
chr01	40009707	NA	C	T	1179.64	NA	0.482759	3.23494	2	0.142857	14	42	1X	205	205	1.47458	3.21711	6.86033	0	1	1	59.5476	60	6	1	7.50987	0.904762	0.95092	0	0	0	0	1663	6291	163	24	4.87156	6.86033	18	1	16	8.18047	26	81	3.02362	82	snp	GT:AD:AO:DP:GQ:QA:QR:RO	0/0/0/0	36,0	0	36	33	0	1441	36	0/1	27,24	24	51	99	950	1002	27	0/1	18,18	18	36	99	713	665	18	0/0	33,0	0	33	87	0	1271	33	0/0	23,0	0	23	57	0	908	23	0/0	26,0	0	26	66	0	1004	26	0.452399999999997	0	0	0	0	ambiguous	0	0/0	FALSE	FALSE	FALSE	0.5	0.47058823529411764
chr01	40009721	NA	G	T	973.89	NA	0.472973	3.47981	2	0.142857	14	35	1X	175	175	1.46535	3.07234	8.64988	0	1	1.5	60	60	6	1	7.39681	0.885714	0.94964	0	0	0	0	1376	5504	139	16	3.56868	3.1509	19	1	15	4.56135	20	71	3.1509	68	snp	GT:AD:AO:DP:GQ:QA:QR:RO	0/0/0/0	33,0	0	33	32	0	1331	33	0/1	23,17	17	41	99	681	913	23	0/1	15,18	18	33	99	695	583	15	0/0	29,0	0	29	78	0	1142	29	0/0	19,0	0	19	48	0	733	19	0/0	20,0	0	20	51	0	802	20	0	0	0	0	0	ambiguous	0	0/0	FALSE	FALSE	FALSE	0.5454545454545454	0.4146341463414634
chr01	40009763	NA	T	A	1154.06	NA	0.525	3.44459	2	0.142857	14	42	1X	199	199	1.34454	3.0103	4.68386	0	1	1	59.5476	59.1975	6	1	5.64216	0.857143	0.88535	0	0	0	0	1603	6076	157	21	3.0103	8.0033	21	1	20	3.21711	22	73	4.68386	84	snp	GT:AD:AO:DP:GQ:QA:QR:RO	0/0/0/0	44,0	0	44	40	0	1740	44	0/1	23,25	25	48	99	950	895	23	0/1	15,17	17	32	99	653	578	15	0/0	34,0	0	34	88	0	1273	34	0/0	13,0	0	13	25	0	506	13	0/0	28,0	0	28	70	0	1084	28	0.350100000000005	0	0	0	0	ambiguous	0	0/0	FALSE	FALSE	FALSE	0.53125	0.5208333333333334
chr01	40009892	NA	G	T	614.35	NA	0.421053	6.09608	2	0.142857	14	24	1X	174	174	0.974359	4.45795	3.24192	0	1	1	51.8333	59.9933	6	1	12.3315	1	0.953333	0	0	0	0	920	5849	150	11	3.37221	3.06821	13	1	9	6.26751	15	69	5.09491	81	snp	GT:AD:AO:DP:GQ:QA:QR:RO	0/0/0/0	43,0	0	43	68	0	1665	43	0/1	21,14	14	35	99	537	793	21	0/1	12,10	10	22	99	383	479	12	0/0	33,0	0	33	99	0	1320	33	0/0	13,0	0	13	54	0	470	13	0/0	28,0	0	28	99	0	1122	28	8.16	0	0	0	0	ambiguous	0	0/0	FALSE	FALSE	FALSE	0.45454545454545453	0.4
chr01	40013173	NA	T	C	1142.81	NA	0.482353	3.24022	2	0.142857	14	41	1X	184	184	1.71717	3.48696	3.14697	0	1	1	58.9756	60	6	1	6.90891	0.878049	0.937063	0	0	0	0	1630	5463	143	22	3.48696	3.14697	19	1	29	18.3165	12	81	8.49213	62	snp	GT:AD:AO:DP:GQ:QA:QR:RO	0/0/0/0	40,0	0	40	32	0	1515	40	0/1	26,25	25	51	99	1000	994	26	0/1	18,16	16	34	99	630	699	18	0/0	16,0	0	16	30	0	618	16	0/0	17,0	0	17	33	0	620	17	0/0	26,0	0	26	60	0	1017	26	1.0244	0	0	0	0	ambiguous	0	0/0	FALSE	FALSE	FALSE	0.47058823529411764	0.49019607843137253
chr01	40013195	NA	G	A	1242.27	NA	0.494624	3.03365	2	0.142857	14	46	1X	199	199	1.75472	6.03148	6.66752	0	1	1.5	59.6957	60	6	1	5.50625	0.891304	0.934211	0	0	0	0	1770	5971	152	23	3.0103	3.5246	23	1	30	12.2627	16	85	7.63896	67	snp	GT:AD:AO:DP:GQ:QA:QR:RO	0/0/0/0	38,0	0	38	24	0	1489	38	0/1	27,30	30	58	99	1155	1076	27	0/1	19,16	16	35	99	615	714	19	0/0	20,0	0	20	37	0	807	20	0/0	19,0	0	19	34	0	728	19	0/0	29,0	0	29	64	0	1157	29	0.304299999999998	0	0	0	0	ambiguous	0	0/0	FALSE	FALSE	FALSE	0.45714285714285713	0.5172413793103449
chr01	40013204	NA	A	T	1250.34	NA	0.479167	3.37221	2	0.142857	14	46	1X	205	205	1.76147	9.80795	3.02396	0	1	1	59.7391	59.9057	6	1	5.53997	0.913043	0.937107	0	0	0	0	1790	6244	159	25	3.76559	6.08314	21	1	30	12.2627	16	86	5.31834	73	snp	GT:AD:AO:DP:GQ:QA:QR:RO	0/0/0/0	36,0	0	36	24	0	1406	36	0/1	31,29	29	60	99	1127	1230	31	0/1	19,17	17	36	99	663	767	19	0/0	21,0	0	21	42	0	824	21	0/0	23,0	0	23	48	0	891	23	0/0	29,0	0	29	66	0	1126	29	0.166600000000003	0	0	0	0	ambiguous	0	0/0	FALSE	FALSE	FALSE	0.4722222222222222	0.48333333333333334
chr01	40013256	NA	A	C	1515.23	NA	0.534653	4.06379	2	0.142857	14	54	1X	211	211	1.83636	3.17115	4.13061	0	1	1	60	60	6	1	1.83454	0.944444	0.974522	0	0	0	0	2118	6213	157	22	7.03155	4.68386	32	1	34	10.8919	20	79	3.02413	78	snp	GT:AD:AO:DP:GQ:QA:QR:RO	0/0/0/0	35,0	0	35	9	0	1419	35	0/1	32,34	34	66	99	1333	1281	32	0/1	15,20	20	35	99	785	573	15	0/0	23,0	0	23	34	0	917	23	0/0	23,0	0	23	34	0	890	23	0/0	29,0	0	29	52	0	1133	29	0	0	0	0	0	ambiguous	0	0/0	FALSE	FALSE	FALSE	0.5714285714285714	0.5151515151515151
chr01	40013294	NA	G	T	1691.68	NA	0.513043	3.18024	2	0.142857	14	59	1X	218	218	2.23301	3.0471	3.02396	1	1	1	60	60	6	1	2.32022	0.949153	0.974843	0	0	0	0	2355	6297	159	33	4.81373	7.9405	26	1	33	4.81373	26	74	4.6628	85	snp	GT:AD:AO:DP:GQ:QA:QR:RO	0/0/0/0	27,0	0	27	0	0	1090	27	0/1	38,36	36	74	99	1450	1532	38	0/1	18,23	23	41	99	905	708	18	0/0	25,0	0	25	68	0	1002	25	0/0	26,0	0	26	71	0	993	26	0/0	25,0	0	25	68	0	972	25	0	0	0	0	0	ambiguous	0	0/0	FALSE	FALSE	FALSE	0.5609756097560976	0.4864864864864865
chr01	40013308	NA	T	C	1617.25	NA	0.504505	3.02986	2	0.142857	14	56	1X	217	217	2.09434	4.40625	3.67118	1	1	1	60	60	6	1	0.929799	0.982143	0.968944	0	0	0	0	2252	6359	161	29	3.16541	4.10278	27	1	30	3.63072	26	74	5.28967	87	snp	GT:AD:AO:DP:GQ:QA:QR:RO	0/0/0/0	27,0	0	27	1	0	1063	27	0/1	36,36	36	72	99	1468	1451	36	0/1	19,20	20	39	99	784	735	19	0/0	27,0	0	27	79	0	1071	27	0/0	25,0	0	25	73	0	975	25	0/0	27,0	0	27	79	0	1064	27	0	0	0	0	0	ambiguous	0	0/0	FALSE	FALSE	FALSE	0.5128205128205128	0.5
chr01	40013390	NA	T	C	1547.3	NA	0.5	3.0103	2	0.142857	14	54	1X	226	226	1.83051	3.6537	5.48477	0	1	1	60	60	6	1	2.56435	0.944444	0.959302	0	0	0	0	2165	6660	172	20	10.8919	4.27278	34	1	29	3.6537	25	94	6.24226	78	snp	GT:AD:AO:DP:GQ:QA:QR:RO	0/0/0/0	33,0	0	33	11	0	1314	33	0/1	31,38	38	69	99	1536	1181	31	0/1	23,16	16	39	99	629	878	23	0/0	27,0	0	27	52	0	1026	27	0/0	29,0	0	29	58	0	1123	29	0/0	29,0	0	29	58	0	1138	29	0	0	0	0	0	ambiguous	0	0/0	FALSE	FALSE	FALSE	0.41025641025641024	0.5507246376811594
chr01	40013482	NA	T	C	1717.66	NA	0.551724	5.70592	2	0.142857	14	64	1X	233	233	1.98291	7.89611	4.05106	0	1	1	59.9531	60	6	1	0.55012	0.875	0.934911	0	0	0	0	2416	6502	169	40	11.6962	4.05106	24	1	32	3.0103	32	87	3.33152	82	snp	GT:AD:AO:DP:GQ:QA:QR:RO	0/0/0/0	41,0	0	41	5	0	1560	41	0/1	36,43	43	79	99	1654	1431	36	0/1	16,21	21	37	99	762	592	16	0/0	30,0	0	30	44	0	1137	30	0/0	19,0	0	19	11	0	748	19	0/0	27,0	0	27	35	0	1034	27	0.0469000000000008	0	0	0	0	ambiguous	0	0/0	FALSE	FALSE	FALSE	0.5675675675675675	0.5443037974683544
chr01	40013491	NA	G	A	1530.46	NA	0.5	3.0103	2	0.142857	14	54	1X	239	239	1.64885	7.03155	4.43056	0	1	1	60	60	6	1	7.14768	0.851852	0.951351	0	0	0	0	2146	7264	185	35	13.3047	3.96105	19	1	25	3.6537	29	96	3.58545	89	snp	GT:AD:AO:DP:GQ:QA:QR:RO	0/0/0/0	45,0	0	45	31	0	1807	45	0/1	38,37	37	75	99	1465	1532	38	0/1	16,17	17	33	99	681	574	16	0/0	32,0	0	32	71	0	1233	32	0/0	24,0	0	24	47	0	917	24	0/0	30,0	0	30	65	0	1201	30	0	0	0	0	0	ambiguous	0	0/0	FALSE	FALSE	FALSE	0.5151515151515151	0.49333333333333335
chr01	40013538	NA	G	A	1217.01	NA	0.410714	10.7656	2	0.142857	14	46	1X	241	241	1.73643	3.76559	3.28869	0	1	1	59.9348	60	6	1	12.4122	0.956522	0.94359	0	0	0	0	1784	7711	195	27	6.03148	3.11052	19	1	18	7.73089	28	102	3.9123	93	snp	GT:AD:AO:DP:GQ:QA:QR:RO	0/0/0/0	49,0	0	49	54	0	1948	49	0/1	47,32	32	79	99	1272	1856	47	0/1	19,14	14	33	99	512	741	19	0/0	29,0	0	29	80	0	1149	29	0/0	23,0	0	23	62	0	895	23	0/0	28,0	0	28	77	0	1122	28	0.0651999999999973	0	0	0	0	ambiguous	0	0/0	FALSE	FALSE	FALSE	0.42424242424242425	0.4050632911392405
chr01	40013875	NA	T	C	1620.01	NA	0.513761	3.1896	2	0.142857	14	56	1X	261	261	1.43421	3.16541	4.80044	0	1	1	60	60	6	1	10.9538	0.892857	0.95122	0	0	0	0	2231	7993	205	32	5.49198	3.8683	24	1	29	3.16541	27	99	3.52933	106	snp	GT:AD:AO:DP:GQ:QA:QR:RO	0/0/0/0	55,0	0	55	48	0	2142	55	0/1	28,32	32	60	99	1272	1090	28	0/1	25,24	24	49	99	959	959	25	0/0	44,0	0	44	99	0	1706	44	0/0	25,0	0	25	54	0	973	25	0/0	28,0	0	28	63	0	1123	28	0	0	0	0	0	ambiguous	0	0/0	FALSE	FALSE	FALSE	0.4897959183673469	0.5333333333333333
chr01	40013942	NA	G	T	1374.92	NA	0.494845	3.03269	2	0.142857	14	48	1X	244	244	1.31973	7.5342	19.0083	0	1	1	60	60	6	1	12.5514	0.9375	0.933673	0	0	0	0	1916	7685	196	28	5.9056	4.11819	20	1	19	7.5342	29	92	4.60567	104	snp	GT:AD:AO:DP:GQ:QA:QR:RO	0/0/0/0	52,0	0	52	55	0	2075	52	0/1	29,27	27	56	99	1085	1176	29	0/1	20,21	21	41	99	831	784	20	0/0	38,0	0	38	99	0	1462	38	0/0	24,0	0	24	62	0	882	24	0/0	33,0	0	33	89	0	1306	33	0	0	0	0	0	ambiguous	0	0/0	FALSE	FALSE	FALSE	0.5121951219512195	0.48214285714285715
chr01	40013972	NA	A	C	1265.65	NA	0.484536	3.21178	2	0.142857	14	47	1X	251	251	1.25974	4.16534	5.73528	0	1	1	59.0426	60	6	1	12.2145	0.957447	0.946078	0	0	0	0	1798	8045	204	29	8.60069	5.09662	18	1	16	13.4056	31	89	10.206	115	snp	GT:AD:AO:DP:GQ:QA:QR:RO	0/0/0/0	47,0	0	47	53	0	1901	47	0/1	28,28	28	56	99	1082	1090	28	0/1	22,19	19	41	99	716	857	22	0/0	41,0	0	41	99	0	1604	41	0/0	27,0	0	27	76	0	1086	27	0/0	39,0	0	39	99	0	1507	39	0.9574	0	0	0	0	ambiguous	0	0/0	FALSE	FALSE	FALSE	0.4634146341463415	0.5
chr01	40014171	NA	G	A	1527.12	NA	0.514286	3.19643	2	0.142857	14	54	1X	234	234	1.62791	3.6537	3.44459	0	1	1	60	60	6	1	3.54812	0.944444	0.95	0	0	0	0	2119	7064	180	27	3.0103	3.20332	27	1	28	3.17115	26	85	4.21667	95	snp	GT:AD:AO:DP:GQ:QA:QR:RO	0/0/0/0	34,0	0	34	16	0	1331	34	0/1	29,30	30	59	99	1165	1181	29	0/1	22,24	24	46	99	954	843	22	0/0	40,0	0	40	93	0	1575	40	0/0	20,0	0	20	33	0	769	20	0/0	35,0	0	35	78	0	1365	35	0	0	0	0	0	ambiguous	0	0/0	FALSE	FALSE	FALSE	0.5217391304347826	0.5084745762711864
chr01	40014189	NA	G	A	1417.03	NA	0.481132	3.33807	2	0.142857	14	51	1X	248	248	1.49296	3.3935	6.19586	0	1	1	60	59.7716	6	1	7.68212	0.960784	0.928934	0	0	0	0	1988	7688	197	24	3.3935	3.28587	27	1	29	5.09662	22	88	7.87131	109	snp	GT:AD:AO:DP:GQ:QA:QR:RO	0/0/0/0	39,0	0	39	33	0	1518	39	0/1	31,23	23	54	99	906	1263	31	0/1	24,28	28	52	99	1082	934	24	0/0	45,0	0	45	99	0	1746	45	0/0	21,0	0	21	48	0	803	21	0/0	37,0	0	37	96	0	1424	37	0.228400000000001	0	0	0	0	ambiguous	0	0/0	FALSE	FALSE	FALSE	0.5384615384615384	0.42592592592592593
chr01	40014272	NA	A	C	1500.74	NA	0.504587	3.03022	2	0.142857	14	55	1X	247	247	1.57971	3.04978	13.1891	0	1	1	60	60	6	1	8.96169	0.909091	0.958333	0	0	0	0	2111	7475	192	20	11.8936	3.41745	35	1	31	4.94488	24	106	7.5342	86	snp	GT:AD:AO:DP:GQ:QA:QR:RO	0/0/0/0	52,0	0	52	41	0	2050	52	0/1	30,31	31	61	99	1210	1166	30	0/1	24,24	24	48	99	901	941	24	0/0	32,0	0	32	72	0	1222	32	0/0	21,0	0	21	39	0	822	21	0/0	33,0	0	33	75	0	1274	33	0	0	0	0	0	ambiguous	0	0/0	FALSE	FALSE	FALSE	0.5	0.5081967213114754
chr01	40014358	NA	T	G	1439.65	NA	0.515464	3.21178	2	0.142857	14	50	1X	229	229	1.4697	3.18402	19.6178	0	1	1	60	60	6	1	9.97357	0.94	0.96648	0	0	0	0	1995	6772	179	30	7.3532400000000004	7.38964	20	1	30	7.3532400000000004	20	87	3.31358	92	snp	GT:AD:AO:DP:GQ:QA:QR:RO	0/0/0/0	51,0	0	51	43	0	1889	51	0/1	26,31	31	57	99	1245	999	26	0/1	21,19	19	40	99	750	765	21	0/0	29,0	0	29	67	0	1111	29	0/0	22,0	0	22	46	0	848	22	0/0	30,0	0	30	70	0	1160	30	0	0	0	0	0	ambiguous	0	0/0	FALSE	FALSE	FALSE	0.475	0.543859649122807
chr01	40014366	NA	G	A	1443.43	NA	0.515464	3.21178	2	0.142857	14	50	1X	227	227	1.49231	3.18402	14.8	0	1	1	60	60	6	1	8.29755	0.94	0.966102	0	0	0	0	1997	6924	177	30	7.3532400000000004	9.50018	20	1	28	4.57376	22	86	3.31701	91	snp	GT:AD:AO:DP:GQ:QA:QR:RO	0/0/0/0	51,0	0	51	43	0	2008	51	0/1	28,31	31	59	99	1254	1062	28	0/1	19,19	19	38	99	743	720	19	0/0	29,0	0	29	66	0	1145	29	0/0	19,0	0	19	36	0	762	19	0/0	31,0	0	31	72	0	1227	31	0	0	0	0	0	ambiguous	0	0/0	FALSE	FALSE	FALSE	0.5	0.5254237288135594
chr01	40014386	NA	G	A	1334.21	NA	0.51087	3.10471	2	0.142857	14	47	1X	224	224	1.39394	16.3625	4.00402	0	1	1	60	60	6	1	9.86521	0.93617	0.960452	0	0	0	0	1865	7028	177	25	3.42611	3.12071	22	1	28	6.75262	19	79	7.43912	98	snp	GT:AD:AO:DP:GQ:QA:QR:RO	0/0/0/0	47,0	0	47	43	0	1875	47	0/1	28,26	26	54	99	1034	1114	28	0/1	17,21	21	38	99	831	672	17	0/0	32,0	0	32	80	0	1259	32	0/0	21,0	0	21	47	0	840	21	0/0	32,0	0	32	80	0	1268	32	0	0	0	0	0	ambiguous	0	0/0	FALSE	FALSE	FALSE	0.5526315789473685	0.48148148148148145
chr01	40014424	NA	C	T	1073.84	NA	0.444444	5.42305	2	0.142857	14	40	1X	231	231	1.2766	3.0103	4.38594	0	1	1	60	60	6	1	15.0724	0.95	0.947644	0	0	0	0	1539	7532	191	24	6.48466	5.56832	16	1	18	3.87889	22	82	11.2983	109	snp	GT:AD:AO:DP:GQ:QA:QR:RO	0/0/0/0	51,0	0	51	65	0	1983	51	0/1	32,22	22	54	99	867	1278	32	0/1	18,18	18	36	99	672	703	18	0/0	27,0	0	27	83	0	1064	27	0/0	29,0	0	29	89	0	1173	29	0/0	34,0	0	34	99	0	1331	34	0	0	0	0	0	ambiguous	0	0/0	FALSE	FALSE	FALSE	0.5	0.4074074074074074
chr01	40014667	NA	A	G	1514.02	NA	0.470588	3.90444	2	0.142857	14	56	1X	248	248	1.84496	6.88793	4.14128	0	1	1	60	60	6	1	5.50742	0.910714	0.927083	0	0	0	0	2156	7613	192	26	3.63072	5.22701	30	1	31	4.40625	25	102	4.6389	90	snp	GT:AD:AO:DP:GQ:QA:QR:RO	0/0/0/0	40,0	0	40	24	0	1617	40	0/1	33,33	33	66	99	1275	1322	33	0/1	30,23	23	53	99	881	1167	30	0/0	32,0	0	32	70	0	1271	32	0/0	30,0	0	30	64	0	1168	30	0/0	27,0	0	27	55	0	1068	27	0	0	0	0	0	ambiguous	0	0/0	FALSE	FALSE	FALSE	0.4339622641509434	0.5
chr01	40014747	NA	T	G	1378.02	NA	0.45045	5.3774	2	0.142857	14	50	1X	242	242	1.69466	7.3532400000000004	3.05554	0	1	1	60	60	6	1	7.65253	0.92	0.9375	0	0	0	0	1968	7496	192	26	3.18402	4.14128	24	1	30	7.3532400000000004	20	92	3.73412	100	snp	GT:AD:AO:DP:GQ:QA:QR:RO	0/0/0/0	39,0	0	39	33	0	1538	39	0/1	40,33	33	73	99	1297	1554	40	0/1	21,17	17	38	99	671	829	21	0/0	29,0	0	29	72	0	1129	29	0/0	31,0	0	31	78	0	1199	31	0/0	32,0	0	32	81	0	1247	32	0	0	0	0	0	ambiguous	0	0/0	FALSE	FALSE	FALSE	0.4473684210526316	0.4520547945205479
chr01	40014821	NA	T	G	1746.14	NA	0.521008	3.46649	2	0.142857	14	62	1X	253	253	1.77612	11.9764	3.29452	0	1	1	60	60	6	1	1.26153	0.870968	0.963351	0	0	0	0	2435	7548	191	27	5.25182	4.93166	35	1	30	3.15039	32	88	5.56832	103	snp	GT:AD:AO:DP:GQ:QA:QR:RO	0/0/0/0	34,0	0	34	7	0	1359	34	0/1	34,39	39	73	99	1546	1370	34	0/1	23,23	23	46	99	889	898	23	0/0	34,0	0	34	66	0	1305	34	0/0	26,0	0	26	42	0	1043	26	0/0	40,0	0	40	84	0	1573	40	0	0	0	0	0	ambiguous	0	0/0	FALSE	FALSE	FALSE	0.5	0.5342465753424658
chr01	40014880	NA	G	T	1670.21	NA	0.47619	3.63072	2	0.142857	14	60	1X	246	246	2.1	6.62942	6.79286	0	1	1	60	60	6	1	1.6374	0.9	0.962366	0	0	0	0	2364	7360	186	32	3.58936	3.75747	28	1	29	3.15506	31	85	5.99899	101	snp	GT:AD:AO:DP:GQ:QA:QR:RO	0/0/0/0	34,0	0	34	8	0	1342	34	0/1	40,37	37	77	99	1476	1565	40	0/1	26,23	23	49	99	888	1027	26	0/0	32,0	0	32	62	0	1286	32	0/0	25,0	0	25	41	0	1011	25	0/0	29,0	0	29	53	0	1129	29	0	0	0	0	0	ambiguous	0	0/0	FALSE	FALSE	FALSE	0.46938775510204084	0.4805194805194805
chr01	40014936	NA	G	T	1261.41	NA	0.460784	4.37279	2	0.142857	14	47	1X	222	222	1.7	5.27418	3.12198	0	1	1	60	60	6	1	5.37596	0.93617	0.965714	0	0	0	0	1804	6878	175	27	5.27418	6.59633	20	1	24	3.0565	23	83	4.01538	92	snp	GT:AD:AO:DP:GQ:QA:QR:RO	0/0/0/0	32,0	0	32	23	0	1251	32	0/1	33,27	27	60	99	1048	1285	33	0/1	22,20	20	42	99	756	864	22	0/0	27,0	0	27	65	0	1082	27	0/0	35,0	0	35	89	0	1392	35	0/0	26,0	0	26	62	0	1004	26	0	0	0	0	0	ambiguous	0	0/0	FALSE	FALSE	FALSE	0.47619047619047616	0.45
chr01	40014941	NA	G	A	1221.26	NA	0.441176	6.07591	2	0.142857	14	45	1X	223	223	1.68595	3.05855	3.20549	0	1	1	60	60	6	1	6.44792	0.933333	0.966292	0	0	0	0	1757	7054	178	28	8.84915	6.13332	17	1	25	4.21667	20	80	6.96287	98	snp	GT:AD:AO:DP:GQ:QA:QR:RO	0/0/0/0	32,0	0	32	28	0	1274	32	0/1	35,26	26	61	99	1022	1397	35	0/1	22,19	19	41	99	735	846	22	0/0	29,0	0	29	75	0	1127	29	0/0	34,0	0	34	90	0	1386	34	0/0	26,0	0	26	66	0	1024	26	0	0	0	0	0	ambiguous	0	0/0	FALSE	FALSE	FALSE	0.4634146341463415	0.4262295081967213
chr01	40014994	NA	C	T	1438.25	NA	0.530612	3.80798	2	0.142857	14	53	1X	222	222	1.33684	12.2288	5.90131	0	1	1	60	60	6	1	3.68961	0.962264	0.970414	0	0	0	0	2043	6622	169	27	3.05127	3.33152	26	1	28	3.37904	25	82	3.33152	87	snp	GT:AD:AO:DP:GQ:QA:QR:RO	0/0/0/0	35,0	0	35	16	0	1354	35	0/1	29,31	31	60	99	1218	1143	29	0/1	17,21	21	38	99	788	652	17	0/0	32,0	0	32	69	0	1279	32	0/0	28,1	1	29	25	37	1089	28	0/0	28,0	0	28	57	0	1105	28	0	0	0	0	1	ambiguous	0	0/0	FALSE	FALSE	FALSE	0.5526315789473685	0.5166666666666667
chr01	40015047	NA	G	A	1472.94	NA	0.5	3.0103	2	0.142857	14	51	1X	230	230	1.59375	5.09662	6.5162	0	1	1	60	60	6	1	3.81446	0.921569	0.949721	0	0	0	0	2057	7093	179	32	10.206	6.5162	19	1	20	8.16222	31	94	3.99292	85	snp	GT:AD:AO:DP:GQ:QA:QR:RO	0/0/0/0	31,0	0	31	17	0	1248	31	0/1	30,32	32	62	99	1278	1194	30	0/1	21,19	19	40	99	779	839	21	0/0	34,0	0	34	80	0	1323	34	0/0	31,0	0	31	71	0	1221	31	0/0	32,0	0	32	74	0	1268	32	0	0	0	0	0	ambiguous	0	0/0	FALSE	FALSE	FALSE	0.475	0.5161290322580645
chr01	40015121	NA	C	T	1195.52	NA	0.453608	4.82359	2	0.142857	14	44	1X	206	206	1.77982	7.94546	4.64228	0	1	1.5	60	60	6	1	6.23724	0.886364	0.956522	0	0	0	0	1722	6425	161	18	6.16881	3.02379	26	1	17	7.94546	27	92	10.1451	69	snp	GT:AD:AO:DP:GQ:QA:QR:RO	0/0/0/0	35,0	0	35	27	0	1427	35	0/1	30,24	24	55	99	963	1176	30	0/1	22,20	20	42	99	759	870	22	0/0	20,0	0	20	44	0	795	20	0/0	24,0	0	24	56	0	971	24	0/0	30,0	0	30	74	0	1186	30	0	0	0	0	0	ambiguous	0	0/0	FALSE	FALSE	FALSE	0.47619047619047616	0.43636363636363634
chr01	40015146	NA	A	G	1265.2	NA	0.46	4.40004	2	0.142857	14	46	1X	211	211	1.8018	4.70971	4.60271	0	1	1	60	60	6	1	6.06204	0.913043	0.957576	0	0	0	0	1802	6493	165	21	3.76559	3.33931	25	1	21	3.76559	25	93	8.81405	72	snp	GT:AD:AO:DP:GQ:QA:QR:RO	0/0/0/0	36,0	0	36	26	0	1422	36	0/1	33,28	28	61	99	1090	1295	33	0/1	21,18	18	39	99	712	844	21	0/0	25,0	0	25	57	0	960	25	0/0	22,0	0	22	48	0	875	22	0/0	28,0	0	28	66	0	1097	28	0	0	0	0	0	ambiguous	0	0/0	FALSE	FALSE	FALSE	0.46153846153846156	0.45901639344262296
chr01	40015158	NA	A	G	1256.68	NA	0.455446	4.75178	2	0.142857	14	46	1X	205	205	1.94231	3.76559	5.70403	0	1	1	60	60	6	1	5.16527	0.913043	0.949367	0	0	0	0	1800	6154	158	19	6.03148	3.2302	27	1	22	3.19912	24	91	10.9266	67	snp	GT:AD:AO:DP:GQ:QA:QR:RO	0/0/0/0	35,0	0	35	22	0	1372	35	0/1	34,28	28	62	99	1103	1360	34	0/1	21,18	18	39	99	697	814	21	0/0	23,0	0	23	48	0	847	23	0/0	18,0	0	18	33	0	712	18	0/0	27,0	0	28	60	0	1049	27	0	0	0	0	0	ambiguous	0	0/0	FALSE	FALSE	FALSE	0.46153846153846156	0.45161290322580644
chr01	40015206	NA	T	A	1512.85	NA	0.5	3.0103	2	0.142857	14	56	1X	229	229	1.91453	3.16541	4.52908	0	1	1	60	60	6	1	2.99116	0.928571	0.953757	0	0	0	0	2140	6901	173	23	6.88793	3.12327	33	1	30	3.63072	26	95	6.63779	78	snp	GT:AD:AO:DP:GQ:QA:QR:RO	0/0/0/0	37,0	0	37	13	0	1456	37	0/1	36,26	26	62	99	981	1459	36	0/1	20,30	30	50	99	1159	797	20	0/0	28,0	0	28	51	0	1113	28	0/0	23,0	0	23	36	0	908	23	0/0	29,0	0	29	54	0	1168	29	0	0	0	0	0	ambiguous	0	0/0	FALSE	FALSE	FALSE	0.6	0.41935483870967744
chr01	40015541	NA	T	A	1080.76	NA	0.427083	7.44372	2	0.142857	14	41	1X	241	241	1.32414	3.48696	3.70517	0	1	1	59.8293	60	6	1	7.10721	0.878049	0.97	0	0	0	0	1581	8001	200	18	4.33437	12.7819	23	1	12	18.3165	29	103	3.40116	97	snp	GT:AD:AO:DP:GQ:QA:QR:RO	0/0/0/0	22,0	0	22	31	0	876	22	0/1	34,27	27	61	99	1048	1354	34	0/1	21,14	14	35	99	533	853	21	0/0	44,0	0	44	99	0	1756	44	0/0	40,0	0	40	99	0	1585	40	0/0	39,0	0	39	99	0	1577	39	0.170699999999997	0	0	0	0	ambiguous	0	0/0	FALSE	FALSE	FALSE	0.4	0.4426229508196721
chr01	40015810	NA	A	G	1100.37	NA	0.449438	4.98658	2	0.142857	14	40	1X	219	219	1.36923	3.87889	7.38964	0	1	1	60	60.1117	6	1	9.13762	0.825	0.949721	0	0	0	0	1566	7028	179	21	3.22745	6.5162	19	1	23	4.96463	17	90	3.02243	89	snp	GT:AD:AO:DP:GQ:QA:QR:RO	0/0/0/0	34,0	0	34	40	0	1374	34	0/1	27,23	23	50	99	913	1080	27	0/1	22,17	17	39	99	653	843	22	0/0	37,0	0	37	99	0	1413	37	0/0	31,0	0	31	91	0	1200	31	0/0	28,0	0	28	81	0	1118	28	0.111699999999999	0	0	0	0	ambiguous	0	0/0	FALSE	FALSE	FALSE	0.4358974358974359	0.46
chr01	40015882	NA	C	A	973.04	NA	0.406977	9.47422	2	0.142857	14	35	1X	218	218	1.30303	6.05036	3.97144	0	1	1	60	60.2732	6	1	8.63617	0.857143	0.956284	0	0	0	0	1414	7001	183	19	3.56868	3.11709	16	1	13	8.03571	22	86	4.44608	97	snp	GT:AD:AO:DP:GQ:QA:QR:RO	0/0/0/0	24,0	0	24	38	0	962	24	0/1	26,18	18	44	99	730	1026	26	0/1	25,17	17	42	99	684	968	25	0/0	43,0	0	43	99	0	1605	43	0/0	28,0	0	28	92	0	1059	28	0/0	37,0	0	37	99	0	1381	37	0.273200000000003	0	0	0	0	ambiguous	0	0/0	FALSE	FALSE	FALSE	0.40476190476190477	0.4090909090909091
chr01	40016426	NA	A	T	925.57	NA	0.43038	6.33623	2	0.142857	14	34	1X	192	192	1.39823	5.30951	3.0103	0	1	1	60	60	6	1	8.01708	0.882353	0.955696	0	0	0	0	1339	6247	158	19	4.03217	4.98936	15	1	13	7.09778	21	74	4.38465	84	snp	GT:AD:AO:DP:GQ:QA:QR:RO	0/0/0/0	28,0	0	28	35	0	1109	28	0/1	24,19	19	43	99	763	950	24	0/1	21,15	15	36	99	576	853	21	0/0	33,0	0	33	99	0	1324	33	0/0	26,0	0	26	78	0	976	26	0/0	26,0	0	26	78	0	1035	26	0	0	0	0	0	ambiguous	0	0/0	FALSE	FALSE	FALSE	0.4166666666666667	0.4418604651162791
chr01	40016682	NA	G	T	757.8	NA	0.411765	7.60871	2	0.142857	14	28	1X	182	182	1.19298	3.32051	3.91273	0	1	1	60	60	6	1	8.66342	0.857143	0.967532	0	0	0	0	1104	6077	154	12	4.25114	3.51792	16	1	15	3.32051	13	89	11.1322	65	snp	GT:AD:AO:DP:GQ:QA:QR:RO	0/0/0/0	23,0	0	23	38	0	920	23	0/1	21,14	14	35	99	551	794	21	0/1	19,14	14	33	99	553	731	19	0/0	39,0	0	39	99	0	1560	39	0/0	21,0	0	21	72	0	839	21	0/0	31,0	0	31	99	0	1233	31	0	0	0	0	0	ambiguous	0	0/0	FALSE	FALSE	FALSE	0.42424242424242425	0.4
chr01	40016765	NA	C	T	1057.09	NA	0.481013	3.25768	2	0.142857	14	38	1X	202	202	1.28455	3.23888	3.22215	0	1	1	60	60	6	1	8.3557	0.947368	0.95122	0	0	0	0	1492	6493	164	17	3.9246	3.22215	21	1	25	11.239	13	90	6.39992	74	snp	GT:AD:AO:DP:GQ:QA:QR:RO	0/0/0/0	33,0	0	33	36	0	1345	33	0/1	27,19	19	46	99	757	1053	27	0/1	14,19	19	33	99	735	561	14	0/0	33,0	0	33	94	0	1314	33	0/0	21,0	0	21	58	0	816	21	0/0	36,0	0	36	99	0	1404	36	0	0	0	0	0	ambiguous	0	0/0	FALSE	FALSE	FALSE	0.5757575757575758	0.41304347826086957
chr01	40016853	NA	C	T	1364.39	NA	0.522222	3.39634	2	0.142857	14	47	1X	218	218	1.40625	3.0565	3.12459	0	1	1	60	60	6	1	6.46632	0.851064	0.959064	0	0	0	0	1886	6753	171	27	5.27418	3.023	20	1	17	10.8184	30	86	3.023	85	snp	GT:AD:AO:DP:GQ:QA:QR:RO	0/0/0/0	37,0	0	37	28	0	1464	37	0/1	28,27	27	55	99	1082	1109	28	0/1	15,20	20	35	99	804	606	15	0/0	40,0	0	40	99	0	1555	40	0/0	18,0	0	18	36	0	712	18	0/0	33,0	0	33	81	0	1307	33	0	0	0	0	0	ambiguous	0	0/0	FALSE	FALSE	FALSE	0.5714285714285714	0.4909090909090909
chr01	40020379	NA	T	G	1176.12	NA	0.4375	6.26751	2	0.142857	14	42	1X	245	245	1.28859	3.21711	6.10171	0	1	1	60	60	6	1	12.4173	0.928571	0.940887	0	0	0	0	1673	7850	203	23	3.83753	3.10657	19	1	17	6.31921	25	89	9.69587	114	snp	GT:AD:AO:DP:GQ:QA:QR:RO	0/0/0/0	55,0	0	55	71	0	2160	55	0/1	35,24	24	59	99	957	1312	35	0/1	19,18	18	37	99	716	741	19	0/0	49,0	0	49	99	0	1886	49	0/0	17,0	0	17	54	0	661	17	0/0	28,0	0	28	87	0	1090	28	0	0	0	0	0	ambiguous	0	0/0	FALSE	FALSE	FALSE	0.4864864864864865	0.4067796610169492
chr01	40020431	NA	C	T	1372.57	NA	0.457944	4.65412	2	0.142857	14	49	1X	254	254	1.45578	10.4997	3.10563	0	1	1	60	59.922	6	1	12.3536	0.938776	0.956098	0	0	0	0	1945	8124	205	20	6.59988	3.10563	29	1	25	3.05462	24	92	7.68161	113	snp	GT:AD:AO:DP:GQ:QA:QR:RO	0/0/0/0	50,0	0	50	54	0	1966	50	0/1	38,27	27	65	99	1086	1465	38	0/1	20,22	22	42	99	859	803	20	0/0	50,0	0	50	99	0	2004	50	0/0	21,0	0	21	54	0	832	21	0/0	26,0	0	26	69	0	1054	26	0.078000000000003	0	0	0	0	ambiguous	0	0/0	FALSE	FALSE	FALSE	0.5238095238095238	0.4153846153846154
chr01	40020456	NA	G	T	1157.34	NA	0.43617	6.33681	2	0.142857	14	41	1X	237	237	1.31469	4.33437	4.11819	0	1	1	60	60	6	1	14.5266	0.926829	0.94898	0	0	0	0	1644	7709	196	19	3.48696	8.37251	22	1	23	4.33437	18	82	14.3551	114	snp	GT:AD:AO:DP:GQ:QA:QR:RO	0/0/0/0	49,0	0	49	63	0	1953	49	0/1	31,22	22	53	99	890	1230	31	0/1	22,19	19	41	99	754	827	22	0/0	46,0	0	46	99	0	1816	46	0/0	25,0	0	25	77	0	991	25	0/0	23,0	0	23	71	0	892	23	0	0	0	0	0	ambiguous	0	0/0	FALSE	FALSE	FALSE	0.4634146341463415	0.41509433962264153
chr01	40020490	NA	A	G	1340.19	NA	0.453704	5.02092	2	0.142857	14	49	1X	235	235	1.70079	3.40914	13.5174	0	1	1	60	60	6	1	7.53593	0.938776	0.951613	0	0	0	0	1927	7186	186	33	15.8176	5.99899	16	1	30	8.37251	19	91	3.19709	95	snp	GT:AD:AO:DP:GQ:QA:QR:RO	0/0/0/0	39,0	0	39	33	0	1527	39	0/1	33,25	25	58	99	999	1252	33	0/1	26,24	24	50	99	928	1022	26	0/0	42,0	0	42	99	0	1608	42	0/0	23,0	0	23	53	0	909	23	0/0	23,0	0	23	53	0	868	23	0	0	0	0	0	ambiguous	0	0/0	FALSE	FALSE	FALSE	0.48	0.43103448275862066
chr01	40020635	NA	A	G	1329.03	NA	0.447619	5.51266	2	0.142857	14	47	1X	242	242	1.53285	4.16534	7.03031	0	1	1	59.7447	60	6	1	9.12996	0.893617	0.964103	0	0	0	0	1883	7484	195	27	5.27418	6.22853	20	1	21	4.16534	26	113	13.7118	82	snp	GT:AD:AO:DP:GQ:QA:QR:RO	0/0/0/0	39,0	0	39	40	0	1507	39	0/1	34,24	24	58	99	976	1342	34	0/1	24,23	23	47	99	907	915	24	0/0	37,0	0	37	99	0	1363	37	0/0	30,0	0	30	81	0	1167	30	0/0	31,0	0	31	84	0	1190	31	0.255299999999998	0	0	0	0	ambiguous	0	0/0	FALSE	FALSE	FALSE	0.48936170212765956	0.41379310344827586
chr01	40020712	NA	A	C	1346.47	NA	0.505376	3.03365	2	0.142857	14	47	1X	244	244	1.23179	3.0565	15.014	0	1	1	60	60.0508	6	1	10.7424	0.93617	0.959391	0	0	0	0	1860	7758	197	23	3.0565	6.19586	24	1	28	6.75262	19	106	5.49041	91	snp	GT:AD:AO:DP:GQ:QA:QR:RO	0/0/0/0	44,0	0	44	47	0	1751	44	0/1	30,26	26	56	99	1028	1187	30	0/1	16,21	21	37	99	832	616	16	0/0	33,0	0	33	91	0	1303	33	0/0	42,0	0	42	99	0	1628	42	0/0	32,0	0	32	88	0	1273	32	0.0508000000000024	0	0	0	0	ambiguous	0	0/0	FALSE	FALSE	FALSE	0.5675675675675675	0.4642857142857143
chr01	40020721	NA	T	C	1397.75	NA	0.505051	3.03223	2	0.142857	14	50	1X	250	250	1.31126	3.18402	9.26414	0	1	1	60	60	6	1	9.78703	0.96	0.955	0	0	0	0	1944	7860	200	22	4.57376	3.40116	28	1	30	7.3532400000000004	20	107	5.13834	93	snp	GT:AD:AO:DP:GQ:QA:QR:RO	0/0/0/0	44,0	0	44	43	0	1760	44	0/1	33,30	30	63	99	1174	1276	33	0/1	16,20	20	36	99	770	607	16	0/0	34,0	0	34	90	0	1336	34	0/0	39,0	0	39	99	0	1560	39	0/0	34,0	0	34	90	0	1321	34	0	0	0	0	0	ambiguous	0	0/0	FALSE	FALSE	FALSE	0.5555555555555556	0.47619047619047616
chr01	40020784	NA	T	C	1418.61	NA	0.505155	3.03269	2	0.142857	14	49	1X	242	242	1.33793	6.59988	5.54181	0	1	1	60	60	6	1	8.72037	0.979592	0.974093	0	0	0	0	1960	7452	193	26	3.40914	3.02155	23	1	22	4.11819	27	78	18.4131	115	snp	GT:AD:AO:DP:GQ:QA:QR:RO	0/0/0/0	41,0	0	41	38	0	1632	41	0/1	27,32	32	59	99	1304	1026	27	0/1	21,17	17	38	99	656	784	21	0/0	34,0	0	34	89	0	1302	34	0/0	39,0	0	39	99	0	1509	39	0/0	31,0	0	31	80	0	1199	31	0	0	0	0	0	ambiguous	0	0/0	FALSE	FALSE	FALSE	0.4473684210526316	0.5423728813559322
chr01	40020903	NA	C	T	1368.17	NA	0.46729	4.00471	2	0.142857	14	50	1X	256	256	1.43624	3.0103	15.1958	0	1	1	60	60	6	1	9.44605	0.9	0.956311	0	0	0	0	1931	8027	206	22	4.57376	3.17896	28	1	25	3.0103	25	93	7.22675	113	snp	GT:AD:AO:DP:GQ:QA:QR:RO	0/0/0/0	41,0	0	41	41	0	1646	41	0/1	33,31	31	64	99	1205	1268	33	0/1	24,19	19	43	99	726	947	24	0/0	39,0	0	39	99	0	1520	39	0/0	31,0	0	31	83	0	1177	31	0/0	38,0	0	38	99	0	1469	38	0	0	0	0	0	ambiguous	0	0/0	FALSE	FALSE	FALSE	0.4418604651162791	0.484375
chr01	40020953	NA	G	C	1304.75	NA	0.46875	3.8246000000000002	2	0.142857	14	45	1X	251	251	1.23871	5.37479	4.52822	0	1	1	60	60	6	1	11.1857	0.866667	0.951456	0	0	0	0	1820	8111	206	26	5.37479	4.52822	19	1	21	3.44459	24	102	3.05246	104	snp	GT:AD:AO:DP:GQ:QA:QR:RO	0/0/0/0	40,0	0	40	49	0	1554	40	0/1	32,27	27	59	99	1086	1246	32	0/1	19,18	18	37	99	734	775	19	0/0	40,0	0	40	99	0	1542	40	0/0	35,0	0	35	99	0	1394	35	0/0	40,0	0	40	99	0	1600	40	0	0	0	0	0	ambiguous	0	0/0	FALSE	FALSE	FALSE	0.4864864864864865	0.4576271186440678
chr01	40021050	NA	C	G	1103.09	NA	0.430108	6.95631	2	0.142857	14	40	1X	222	222	1.44186	3.22745	4.72839	0	1	1	59.85	60	6	1	10.2617	0.85	0.945055	0	0	0	0	1580	7130	182	19	3.22745	3.77389	21	1	18	3.87889	22	96	4.20342	86	snp	GT:AD:AO:DP:GQ:QA:QR:RO	0/0/0/0	37,0	0	37	45	0	1484	37	0/1	35,24	24	59	99	967	1375	35	0/1	18,16	16	34	99	613	682	18	0/0	34,0	0	34	99	0	1319	34	0/0	28,0	0	28	83	0	1102	28	0/0	30,0	0	30	89	0	1168	30	0.149999999999999	0	0	0	0	ambiguous	0	0/0	FALSE	FALSE	FALSE	0.47058823529411764	0.4067796610169492
chr01	40021452	NA	G	A	1016.71	NA	0.433735	6.17594	2	0.142857	14	36	1X	207	207	1.33871	3.0103	3.47014	0	1	1	60	60	6	1	8.82565	0.916667	0.970588	0	0	0	0	1446	6640	170	18	3.0103	3.0103	18	1	18	3.0103	18	83	3.21467	87	snp	GT:AD:AO:DP:GQ:QA:QR:RO	0/0/0/0	30,0	0	30	38	0	1193	30	0/1	28,22	22	50	99	886	1104	28	0/1	19,14	14	33	99	560	729	19	0/0	35,0	0	35	99	0	1327	35	0/0	31,0	0	31	94	0	1192	31	0/0	27,0	0	28	82	0	1095	27	0	0	0	0	0	ambiguous	0	0/0	FALSE	FALSE	FALSE	0.42424242424242425	0.44
chr01	40021494	NA	C	T	1178.76	NA	0.494118	3.03585	2	0.142857	14	42	1X	210	210	1.36	10.4553	16.2459	0	1	1	59.6905	60	6	1	7.65725	0.904762	0.970238	0	0	0	0	1661	6724	168	16	8.18047	3.47562	26	1	17	6.31921	25	91	5.54368	77	snp	GT:AD:AO:DP:GQ:QA:QR:RO	0/0/0/0	35,0	0	35	33	0	1409	35	0/1	27,22	22	49	99	868	1085	27	0/1	16,20	20	36	99	793	640	16	0/0	34,0	0	34	92	0	1346	34	0/0	27,0	0	27	71	0	1090	27	0/0	29,0	0	29	77	0	1154	29	0.3095	0	0	0	0	ambiguous	0	0/0	FALSE	FALSE	FALSE	0.5555555555555556	0.4489795918367347
chr01	40021506	NA	C	T	1096.92	NA	0.481928	3.24576	2	0.142857	14	40	1X	210	210	1.30709	6.48466	6.28028	0	1	1	59.675	60	6	1	9.50525	0.9	0.964706	0	0	0	0	1553	6791	170	23	4.96463	13.0246	17	1	15	8.43898	25	96	9.19261	74	snp	GT:AD:AO:DP:GQ:QA:QR:RO	0/0/0/0	38,0	0	38	41	0	1536	38	0/1	25,21	21	46	99	805	993	25	0/1	18,19	19	37	99	748	722	18	0/0	33,0	0	33	93	0	1305	33	0/0	29,0	0	29	81	0	1144	29	0/0	27,0	0	27	75	0	1091	27	0.325000000000003	0	0	0	0	ambiguous	0	0/0	FALSE	FALSE	FALSE	0.5135135135135135	0.45652173913043476
chr01	40021515	NA	G	A	998.98	NA	0.461538	4.01252	2	0.142857	14	36	1X	199	199	1.28926	6.8707	3.1302	0	1	1	59.6389	60	6	1	9.3673	0.888889	0.96319	0	0	0	0	1420	6490	163	21	5.18177	10.0576	15	1	15	5.18177	21	95	12.722	68	snp	GT:AD:AO:DP:GQ:QA:QR:RO	0/0/0/0	34,0	0	34	41	0	1376	34	0/1	24,17	17	41	99	681	958	24	0/1	18,19	19	37	99	739	712	18	0/0	31,0	0	31	92	0	1237	31	0/0	29,0	0	29	86	0	1153	29	0/0	27,0	0	27	79	0	1054	27	0.3611	0	0	0	0	ambiguous	0	0/0	FALSE	FALSE	FALSE	0.5135135135135135	0.4146341463414634
chr01	40021531	NA	A	G	932.62	NA	0.43038	6.33623	2	0.142857	14	34	1X	193	193	1.38596	3.26577	3.6795	0	1	1	59.5294	60	6	1	9.83018	0.941176	0.955975	0	0	0	0	1356	6256	159	24	15.5282	5.31834	10	1	14	5.30951	20	83	3.6795	76	snp	GT:AD:AO:DP:GQ:QA:QR:RO	0/0/0/0	34,0	0	34	43	0	1373	34	0/1	25,17	17	42	99	679	969	25	0/1	20,17	17	37	99	677	757	20	0/0	28,0	0	28	85	0	1121	28	0/0	26,0	0	26	78	0	995	26	0/0	26,0	0	26	78	0	1041	26	0.470599999999997	0	0	0	0	ambiguous	0	0/0	FALSE	FALSE	FALSE	0.4594594594594595	0.40476190476190477
chr01	40021555	NA	C	A	891.28	NA	0.441558	5.29458	2	0.142857	14	34	1X	188	188	1.38739	7.09778	6.62002	0	1	1	59.5588	60	6	1	8.2444	1	0.974026	0	0	0	0	1309	6136	154	23	12.2071	5.04077	11	1	12	9.39698	22	72	4.42035	82	snp	GT:AD:AO:DP:GQ:QA:QR:RO	0/0/0/0	30,0	0	30	36	0	1185	30	0/1	24,19	19	43	99	715	971	24	0/1	19,15	15	34	99	594	756	19	0/0	31,0	0	31	92	0	1218	31	0/0	27,0	0	27	80	0	1094	27	0/0	23,0	0	23	68	0	912	23	0.441200000000002	0	0	0	0	ambiguous	0	0/0	FALSE	FALSE	FALSE	0.4411764705882353	0.4418604651162791
chr01	40040662	NA	C	A	888.94	NA	0	0	4	0.285714	14	27	1X	101	101	0.72973	5.02092	3.47981	0	1	1	56.1852	60	6	1	6.37471	1	0.972973	0	0	0	0	1043	2906	74	7	16.6021	4.06669	20	1	15	3.73412	12	39	3.47981	35	snp	GT:AD:AO:DP:GQ:QA:QR:RO	0/0/0/0	16,0	0	16	28	0	634	16	1/1	0,16	16	16	51	605	0	0	1/1	0,11	11	11	36	438	0	0	0/0	12,0	0	12	44	0	469	12	0/0	35,0	0	35	99	0	1364	35	0/0	11,0	0	11	41	0	439	11	3.8148	0	0	0	0	unambiguous	0	0/0	FALSE	FALSE	FALSE	1	1
chr01	40040681	NA	C	T	848.99	NA	0	0	4	0.285714	14	25	1X	107	107	0.609756	3.09716	4.70511	0	1	1	56.48	60	6	1	6.30809	1	0.97561	0	0	0	0	990	3075	82	12	3.09716	3.434	13	1	16	7.26639	9	42	3.11623	40	snp	GT:AD:AO:DP:GQ:QA:QR:RO	0/0/0/0	20,0	0	20	38	0	763	20	1/1	0,15	15	15	42	592	0	0	1/1	0,10	10	10	27	398	0	0	0/0	13,0	0	13	52	0	475	13	0/0	36,0	0	36	99	0	1347	36	0/0	13,0	0	13	52	0	490	13	3.52	0	0	0	0	unambiguous	0	0/0	FALSE	FALSE	FALSE	1	1
chr01	40042555	NA	T	C	1739.02	NA	0	0	4	0.285714	14	51	1X	118	118	1.52239	3.05288	8.4876	1	1	1	57.0588	60	6	1	1.15666	0.901961	0.985075	0	0	0	0	2021	2670	67	18	12.5903	5.63551	33	1	33	12.5903	18	37	4.59839	30	snp	GT:AD:AO:DP:GQ:QA:QR:RO	0/0/0/0	11,0	0	11	1	0	451	11	1/1	0,31	31	31	99	1236	0	0	1/1	0,20	20	20	80	785	0	0	0/0	13,0	0	13	34	0	515	13	0/0	28,0	0	28	80	0	1130	28	0/0	15,0	0	15	40	0	574	15	2.9412	0	0	0	0	unambiguous	0	0/0	FALSE	FALSE	FALSE	1	1
chr01	40042769	NA	C	T	2483.3	NA	0	0	4	0.285714	14	73	1X	160	160	1.67816	4.46786	4.23331	1	1	1	56.6164	60	6	1	1.65716	0.917808	1	0	0	0	0	2871	3456	87	32	5.41974	3.03526	41	1	38	3.27802	35	51	8.62618	36	snp	GT:AD:AO:DP:GQ:QA:QR:RO	0/0/0/0	19,0	0	19	1	0	743	19	1/1	0,42	42	42	99	1705	0	0	1/1	0,31	31	31	99	1166	0	0	0/0	20,0	0	20	48	0	789	20	0/0	35,0	0	35	93	0	1413	35	0/0	13,0	0	13	27	0	511	13	3.3836	0	0	0	0	unambiguous	0	0/0	FALSE	FALSE	FALSE	1	1
chr01	40042798	NA	A	C	1020.11	NA	0.457831	4.29225	2	0.142857	14	38	1X	177	177	1.76596	3.9246	6.52527	0	1	1	56.2105	59.7626	6	1	2.15287	0.868421	0.956835	0	0	0	0	1475	5436	139	17	3.9246	14.3988	21	1	16	5.06748	22	78	7.52509	61	snp	GT:AD:AO:DP:GQ:QA:QR:RO	0/0/0/0	19,0	0	19	10	0	756	19	0/1	25,19	19	44	99	753	1013	25	0/1	20,19	19	39	99	722	789	20	0/0	25,0	0	25	61	0	967	25	0/0	34,0	0	34	88	0	1300	34	0/0	16,0	0	16	34	0	611	16	3.5521	0	0	0	0	ambiguous	0	0/0	FALSE	FALSE	FALSE	0.48717948717948717	0.4318181818181818
chr01	40042800	NA	T	C	1276.3	NA	0.542169	4.29225	2	0.142857	14	45	1X	176	176	1.78495	13.8677	13.3704	1	1	1	59.2667	59	6	1	1.38148	0.888889	0.954198	0	0	0	0	1788	5100	131	22	3.05855	11.7791	23	1	30	13.8677	15	63	3.4247	68	snp	GT:AD:AO:DP:GQ:QA:QR:RO	0/0/0/0	19,0	0	19	1	0	749	19	0/1	19,25	25	44	99	1002	762	19	0/1	19,20	20	39	99	786	699	19	0/0	24,0	0	24	71	0	949	24	0/0	33,0	0	33	98	0	1275	33	0/0	17,0	0	17	50	0	666	17	0.2667	0	0	0	0	ambiguous	0	0/0	FALSE	FALSE	FALSE	0.5128205128205128	0.5681818181818182
chr01	40042805	NA	C	A	1047.8	NA	0.463415	3.96363	2	0.142857	14	38	1X	177	177	1.72632	3.23888	5.65044	0	1	1	56.8947	59.8417	6	1	2.15287	0.868421	0.94964	0	0	0	0	1502	5424	139	17	3.9246	8.64988	21	1	15	6.66752	23	75	4.90057	64	snp	GT:AD:AO:DP:GQ:QA:QR:RO	0/0/0/0	19,0	0	19	10	0	754	19	0/1	25,19	19	44	99	754	962	25	0/1	19,19	19	38	99	748	742	19	0/0	24,0	0	24	58	0	964	24	0/0	34,0	0	34	88	0	1295	34	0/0	18,0	0	18	40	0	707	18	2.947	0	0	0	0	ambiguous	0	0/0	FALSE	FALSE	FALSE	0.5	0.4318181818181818
chr01	40042811	NA	A	T	1114.07	NA	0.506024	3.03646	2	0.142857	14	42	1X	172	172	1.86517	10.4553	11.0949	1	1	1	59.4048	59.0615	6	1	0.252097	0.857143	0.953846	0	0	0	0	1601	5080	130	20	3.21711	14.302	22	1	29	16.2459	13	56	8.42228	74	snp	GT:AD:AO:DP:GQ:QA:QR:RO	0/0/0/0	19,0	0	19	2	0	770	19	0/1	21,23	23	44	99	895	841	21	0/1	20,19	19	39	99	706	787	20	0/0	24,0	0	24	76	0	934	24	0/0	29,0	0	29	91	0	1128	29	0/0	17,0	0	17	55	0	620	17	0.343299999999999	0	0	0	0	ambiguous	0	0/0	FALSE	FALSE	FALSE	0.48717948717948717	0.5227272727272727
chr01	40042857	NA	C	G	1046.68	NA	0.455556	4.55446	2	0.142857	14	41	1X	181	181	1.97802	14.9269	4.00297	0	1	1	59.4634	59.0786	6	1	2.17421	0.926829	0.935714	0	0	0	0	1553	5495	140	27	11.961	3.25847	14	1	26	9.41879	15	58	11.9444	82	snp	GT:AD:AO:DP:GQ:QA:QR:RO	0/0/0/0	23,0	0	23	10	0	916	23	0/1	26,24	24	50	99	922	1035	26	0/1	23,17	17	40	99	631	894	23	0/0	24,0	0	24	53	0	922	24	0/0	28,0	0	28	65	0	1103	28	0/0	16,0	0	16	29	0	625	16	0.384799999999998	0	0	0	0	ambiguous	0	0/0	FALSE	FALSE	FALSE	0.425	0.48
chr01	40042895	NA	A	T	1025.15	NA	0.493506	3.0385	2	0.142857	14	38	1X	169	169	1.67391	6.66752	3.15949	0	1	1	57.6579	59.771	6	1	2.6075	0.921053	0.954198	0	0	0	0	1466	5046	131	24	8.7247	8.99428	14	1	17	3.9246	21	58	6.73993	73	snp	GT:AD:AO:DP:GQ:QA:QR:RO	0/0/0/0	23,0	0	23	12	0	870	23	0/1	20,25	25	45	99	990	768	20	0/1	19,13	13	32	99	476	692	19	0/0	25,0	0	25	58	0	982	25	0/0	31,0	0	31	76	0	1219	31	0/0	13,0	0	13	22	0	515	13	2.1131	0	0	0	0	ambiguous	0	0/0	FALSE	FALSE	FALSE	0.40625	0.5555555555555556
chr01	40042901	NA	A	C	713.66	NA	0.430556	6.02623	2	0.142857	14	31	1X	162	162	1.6	6.44263	11.7791	0	1	1	59.2258	59.1603	6	1	6.02112	0.903226	0.954198	0	0	0	0	1082	5101	131	16	3.08035	11.7791	15	1	12	6.44263	19	56	8.99428	75	snp	GT:AD:AO:DP:GQ:QA:QR:RO	0/0/0/0	25,0	0	25	26	0	980	25	0/1	25,17	17	42	99	616	1003	25	0/1	16,14	14	30	99	466	598	16	0/0	22,0	0	22	61	0	844	22	0/0	29,0	0	29	82	0	1106	29	0/0	14,0	0	14	37	0	570	14	0.0655000000000001	0	0	0	0	ambiguous	0	0/0	FALSE	FALSE	FALSE	0.4666666666666667	0.40476190476190477
chr01	40042924	NA	A	T	1025	NA	0.5625	5.18177	2	0.142857	14	36	1X	153	153	1.4382	3.25157	6.14687	0	1	1	56.0278	59.7521	6	1	2.20027	0.916667	0.965812	0	0	0	0	1419	4659	117	17	3.25157	8.37402	19	1	16	3.9754	20	52	6.14687	65	snp	GT:AD:AO:DP:GQ:QA:QR:RO	0/0/0/0	23,0	0	23	10	0	930	23	0/1	16,22	22	38	99	874	644	16	0/1	12,14	14	26	99	545	467	12	0/0	24,0	0	24	54	0	945	24	0/0	28,0	0	28	66	0	1128	28	0/0	14,0	0	14	23	0	545	14	3.7243	0	0	0	0	ambiguous	0	0/0	FALSE	FALSE	FALSE	0.5384615384615384	0.5789473684210527
chr01	40042946	NA	T	A	622.35	NA	0.418182	6.20829	2	0.142857	14	23	1X	136	136	1.35802	3.86001	3.95191	0	1	1	58.5217	58.9381	6	1	6.83559	0.956522	0.964602	0	0	0	0	915	4526	113	12	3.10471	3.18325	11	1	8	7.63648	15	56	3.02952	57	snp	GT:AD:AO:DP:GQ:QA:QR:RO	0/0/0/0	22,0	0	22	30	0	894	22	0/1	19,13	13	32	99	529	770	19	0/1	13,10	10	23	99	386	521	13	0/0	19,0	0	19	59	0	767	19	0/0	24,0	0	24	74	0	939	24	0/0	16,0	0	16	50	0	635	16	0.416399999999996	0	0	0	0	ambiguous	0	0/0	FALSE	FALSE	FALSE	0.43478260869565216	0.40625
chr01	40042953	NA	A	T	1614.05	NA	0	0	4	0.285714	14	47	1X	125	125	1.20513	3.42611	4.01252	0	1	1	57.6383	60	6	1	4.05938	0.93617	0.987179	0	0	0	0	1855	3123	78	24	3.0565	3.45573	23	1	18	8.60069	29	45	7.01917	33	snp	GT:AD:AO:DP:GQ:QA:QR:RO	0/0/0/0	22,0	0	22	18	0	870	22	1/1	0,27	27	27	99	1094	0	0	1/1	0,20	20	20	87	761	0	0	0/0	18,0	0	18	44	0	734	18	0/0	22,0	0	22	56	0	889	22	0/0	16,0	0	16	38	0	630	16	2.3617	0	0	0	0	unambiguous	0	0/0	FALSE	FALSE	FALSE	1	1
chr01	40043156	NA	C	A	764.89	NA	0.5	3.0103	2	0.142857	14	29	1X	133	133	1.54667	3.08518	13.116	0	1	1	58.931	59.875	6	1	3.04434	0.896552	0.961538	0	0	0	0	1110	4102	104	7	19.8579	19.3799	22	1	15	3.08518	14	55	3.76196	49	snp	GT:AD:AO:DP:GQ:QA:QR:RO	0/0/0/0	20,0	0	20	13	0	789	20	0/1	16,18	18	34	99	694	624	16	0/1	13,11	11	24	99	416	521	13	0/0	19,0	0	19	46	0	748	19	0/0	22,0	0	22	55	0	854	22	0/0	14,0	0	14	31	0	566	14	0.944000000000003	0	0	0	0	ambiguous	0	0/0	FALSE	FALSE	FALSE	0.4583333333333333	0.5294117647058824
chr01	40043247	NA	G	T	843.84	NA	0.430556	6.02623	2	0.142857	14	31	1X	154	154	1.7561	3.64073	5.99387	0	1	1	59.871	59.8537	6	1	4.46199	0.903226	0.95122	0	0	0	0	1226	4832	123	19	6.44263	3.87536	12	1	17	3.64073	14	68	5.99387	55	snp	GT:AD:AO:DP:GQ:QA:QR:RO	0/0/0/0	22,0	0	22	19	0	885	22	0/1	25,19	19	44	99	757	1013	25	0/1	16,12	12	28	99	469	616	16	0/0	20,0	0	20	52	0	780	20	0/0	17,0	0	17	43	0	644	17	0/0	23,0	0	23	61	0	894	23	0.0172999999999988	0	0	0	0	ambiguous	0	0/0	FALSE	FALSE	FALSE	0.42857142857142855	0.4318181818181818
chr01	40043252	NA	G	A	1135.77	NA	0.56338	5.48761	2	0.142857	14	40	1X	151	151	1.775	4.96463	5.3774	1	1	1	59.325	59.964	6	1	0.231337	0.975	0.936937	0	0	0	0	1574	4364	111	23	4.96463	3.49937	17	1	18	3.87889	22	62	6.31642	49	snp	GT:AD:AO:DP:GQ:QA:QR:RO	0/0/0/0	22,0	0	22	3	0	884	22	0/1	19,26	26	45	99	1039	743	19	0/1	12,14	14	26	99	535	484	12	0/0	20,0	0	20	59	0	771	20	0/0	16,0	0	16	47	0	611	16	0/0	22,0	0	22	65	0	871	22	0.638999999999996	0	0	0	0	ambiguous	0	0/0	FALSE	FALSE	FALSE	0.5384615384615384	0.5777777777777777
chr01	40043272	NA	T	A	1020.74	NA	0.535211	3.7749	2	0.142857	14	38	1X	147	147	1.86842	8.7247	3.98647	0	1	1	59.3158	59.9358	6	1	0.405571	0.973684	0.93578	0	0	0	0	1444	4295	109	20	3.23888	3.03022	18	1	18	3.23888	20	59	4.62396	50	snp	GT:AD:AO:DP:GQ:QA:QR:RO	0/0/0/0	22,0	0	22	4	0	880	22	0/1	19,26	26	45	99	993	752	19	0/1	14,12	12	26	99	451	570	14	0/0	17,0	0	17	28	0	676	17	0/0	13,0	0	13	16	0	502	13	0/0	24,0	0	24	49	0	915	24	0.619999999999997	0	0	0	0	ambiguous	0	0/0	FALSE	FALSE	FALSE	0.46153846153846156	0.5777777777777777
chr01	40043319	NA	A	G	846.74	NA	0.516667	3.15506	2	0.142857	14	31	1X	133	133	1.64384	4.76149	3.7767	0	1	1	58.7742	59.7843	6	1	2.34706	0.935484	0.960784	0	0	0	0	1200	4004	102	19	6.44263	3.09546	12	1	14	3.64073	17	52	3.09546	50	snp	GT:AD:AO:DP:GQ:QA:QR:RO	0/0/0/0	21,0	0	21	11	0	844	21	0/1	17,18	18	35	99	712	671	17	0/1	12,13	13	25	99	488	467	12	0/0	17,0	0	17	36	0	629	17	0/0	15,0	0	15	30	0	607	15	0/0	20,0	0	20	45	0	786	20	1.0101	0	0	0	0	ambiguous	0	0/0	FALSE	FALSE	FALSE	0.52	0.5142857142857142
chr01	40043376	NA	C	G	1576.33	NA	0	0	4	0.285714	14	46	1X	118	118	1.27778	3.76559	4.9405	0	1	1	57.7826	60	6	1	3.36268	0.934783	1	0	0	0	0	1829	2866	72	30	12.2627	4.09604	16	1	17	9.80795	29	37	3.13094	35	snp	GT:AD:AO:DP:GQ:QA:QR:RO	0/0/0/0	21,0	0	21	15	0	825	21	1/1	0,25	25	25	99	1003	0	0	1/1	0,21	21	21	91	826	0	0	0/0	16,0	0	16	37	0	630	16	0/0	20,0	0	20	49	0	812	20	0/0	15,0	0	15	34	0	599	15	2.2174	0	0	0	0	unambiguous	0	0/0	FALSE	FALSE	FALSE	1	1
chr01	40043509	NA	T	A	728.03	NA	0	0	4	0.285714	14	22	1X	97	97	0.586667	6.56362	5.35549	0	1	1	59	60	6	1	6.11221	0.681818	0.973333	0	0	0	0	849	2881	75	11	3.0103	3.27088	11	1	9	4.58955	13	34	4.429	41	snp	GT:AD:AO:DP:GQ:QA:QR:RO	0/0/0/0	18,0	0	18	36	0	700	18	1/1	0,10	10	10	27	389	0	0	1/1	0,12	12	12	33	460	0	0	0/0	18,0	0	18	67	0	721	18	0/0	24,0	0	24	85	0	898	24	0/0	15,0	0	15	58	0	562	15	1	0	0	0	0	unambiguous	0	0/0	FALSE	FALSE	FALSE	1	1
chr01	40043786	NA	G	T	284.83	NA	0.44	3.79203	2	0.142857	14	11	1X	93	93	0.735294	4.78696	3.96363	0	1	1	50.4545	58.7195	6	1	5.55164	0.909091	0.865854	0	0	0	0	442	3244	82	8	7.94546	3.0103	3	1	5	3.20771	6	43	3.434	39	snp	GT:AD:AO:DP:GQ:QA:QR:RO	0/0/0/0	10,0	0	10	24	0	397	10	0/1	9,6	6	15	99	246	360	9	0/1	5,5	5	10	99	196	201	5	0/0	19,0	0	19	69	0	743	19	0/0	20,0	0	20	72	0	785	20	0/0	19,0	0	19	69	0	758	19	8.26499999999999	0	0	0	0	ambiguous	0	0/0	FALSE	FALSE	FALSE	0.5	0.4
chr01	40046348	NA	A	G	872.39	NA	0.415584	7.77626	2	0.142857	14	32	1X	159	159	1.87805	4.09604	3.0274	0	1	1	59.9375	60	6	1	5.84298	0.84375	0.937008	0	0	0	0	1274	4963	127	13	5.45321	5.07918	19	1	17	3.28173	15	57	5.8999	70	snp	GT:AD:AO:DP:GQ:QA:QR:RO	0/0/0/0	27,0	0	27	25	0	1059	27	0/1	34,23	23	57	99	909	1341	34	0/1	11,9	9	20	99	365	420	11	0/0	20,0	0	20	52	0	790	20	0/0	22,0	0	22	58	0	848	22	0/0	13,0	0	13	31	0	505	13	0.0625	0	0	0	0	ambiguous	0	0/0	FALSE	FALSE	FALSE	0.45	0.40350877192982454
chr01	40046392	NA	G	C	939.2	NA	0.419753	7.5409	2	0.142857	14	34	1X	169	169	1.84091	5.30951	3.26958	0	1	1.5	60	60	6	1	5.92881	0.911765	0.947761	0	0	0	0	1362	5237	134	15	4.03217	3.26958	19	1	17	3.0103	17	66	3.07512	68	snp	GT:AD:AO:DP:GQ:QA:QR:RO	0/0/0/0	28,0	0	28	26	0	1120	28	0/1	35,25	25	60	99	1005	1346	35	0/1	11,9	9	21	99	357	424	11	0/0	21,0	0	21	54	0	821	21	0/0	24,0	0	24	63	0	938	24	0/0	15,0	0	15	36	0	588	15	0	0	0	0	0	ambiguous	0	0/0	FALSE	FALSE	FALSE	0.42857142857142855	0.4166666666666667
chr01	40046415	NA	G	A	1055.32	NA	0.465116	3.91929	2	0.142857	14	40	1X	176	176	1.91111	8.43898	3.07417	0	1	1	59.1	60	6	1	4.53309	0.875	0.933824	0	0	0	0	1532	5282	136	24	6.48466	5.30951	16	1	23	4.96463	17	61	6.13977	75	snp	GT:AD:AO:DP:GQ:QA:QR:RO	0/0/0/0	31,0	0	31	20	0	1227	31	0/1	35,27	27	62	99	1040	1344	35	0/1	11,13	13	24	99	492	422	11	0/0	19,0	0	19	38	0	748	19	0/0	27,0	0	27	62	0	1021	27	0/0	13,0	0	13	20	0	520	13	0.899999999999999	0	0	0	0	ambiguous	0	0/0	FALSE	FALSE	FALSE	0.5416666666666666	0.43548387096774194
chr01	40046444	NA	T	A	1274.33	NA	0.5	3.0103	2	0.142857	14	47	1X	180	180	2.18605	10.8184	3.81032	0	1	1	55.6596	59.9774	6	1	0.140272	0.914894	0.93985	0	0	0	0	1837	5162	133	21	4.16534	3.15724	26	1	29	8.60069	18	62	4.33278	71	snp	GT:AD:AO:DP:GQ:QA:QR:RO	0/0/0/0	32,0	0	32	11	0	1240	32	0/1	33,34	34	67	99	1316	1264	33	0/1	14,13	13	27	99	521	533	14	0/0	16,0	0	16	19	0	639	16	0/0	27,0	0	27	52	0	1035	27	0/0	11,0	0	11	4	0	451	11	4.31780000000001	0	0	0	0	ambiguous	0	0/0	FALSE	FALSE	FALSE	0.48148148148148145	0.5074626865671642
chr01	40046511	NA	A	G	1167.36	NA	0.5	3.0103	2	0.142857	14	42	1X	170	170	1.95349	8.18047	4.09604	0	1	1	54.9762	60	6	1	1.73254	1	0.921875	0	0	0	0	1675	5018	128	23	3.83753	4.09604	19	1	27	10.4553	15	64	3.0103	64	snp	GT:AD:AO:DP:GQ:QA:QR:RO	0/0/0/0	34,0	0	34	18	0	1341	34	0/1	26,29	29	55	99	1153	1004	26	0/1	16,13	13	29	99	522	616	16	0/0	21,0	0	21	38	0	829	21	0/0	20,0	0	20	35	0	785	20	0/0	11,0	0	11	8	0	443	11	5.0238	0	0	0	0	ambiguous	0	0/0	FALSE	FALSE	FALSE	0.4482758620689655	0.5272727272727272
chr01	40046523	NA	A	G	1219.84	NA	0.46875	3.8246000000000002	2	0.142857	14	45	1X	181	181	2.25882	8.84915	3.26577	0	1	1	55.3111	60	6	1	1.21224	0.977778	0.941176	0	0	0	0	1777	5280	136	27	6.91895	10.7382	18	1	28	8.84915	17	65	3.5851	71	snp	GT:AD:AO:DP:GQ:QA:QR:RO	0/0/0/0	30,0	0	30	11	0	1217	30	0/1	32,31	31	63	99	1229	1175	32	0/1	19,14	14	33	99	548	744	19	0/0	21,0	0	21	37	0	815	21	0/0	23,0	0	23	43	0	900	23	0/0	11,0	0	11	7	0	429	11	4.6889	0	0	0	0	ambiguous	0	0/0	FALSE	FALSE	FALSE	0.42424242424242425	0.49206349206349204
chr01	40046535	NA	A	G	1324.31	NA	0.5	3.0103	2	0.142857	14	49	1X	176	176	2.51282	6.59988	3.84811	1	1	1	55.6939	60	6	1	1.88587	0.938776	0.944882	0	0	0	0	1908	4934	127	27	4.11819	10.5506	22	1	31	10.4997	18	57	5.8999	70	snp	GT:AD:AO:DP:GQ:QA:QR:RO	0/0/0/0	29,0	0	29	28	0	1131	29	0/1	32,35	35	67	99	1369	1254	32	0/1	17,14	14	31	99	539	644	17	0/0	17,0	0	17	43	0	635	17	0/0	22,0	0	22	58	0	872	22	0/0	10,0	0	10	1	0	398	10	4.3061	0	0	0	0	ambiguous	0	0/0	FALSE	FALSE	FALSE	0.45161290322580644	0.5223880597014925
chr01	40046811	NA	A	C	1090.8	NA	0.444444	5.42305	2	0.142857	14	40	1X	181	181	1.97802	10.8276	7.46105	0	1	1	60	60	6	1	4.36777	0.975	0.978723	0	0	0	0	1592	5528	141	20	3.0103	3.76493	20	1	28	16.9077	12	76	4.87376	65	snp	GT:AD:AO:DP:GQ:QA:QR:RO	0/0/0/0	32,0	0	32	23	0	1236	32	0/1	32,22	22	54	99	866	1241	32	0/1	18,18	18	36	99	726	718	18	0/0	17,0	0	17	34	0	667	17	0/0	30,0	0	30	73	0	1191	30	0/0	12,0	0	12	19	0	475	12	0	0	0	0	0	ambiguous	0	0/0	FALSE	FALSE	FALSE	0.5	0.4074074074074074
chr01	40047089	NA	T	C	1549.68	NA	0.528302	3.74778	2	0.142857	14	56	1X	180	180	2.86486	3.16541	4.13106	1	1	1	60	60	6	1	2.03727	0.928571	0.967742	0	0	0	0	2165	4886	124	27	3.16541	4.13106	29	1	26	3.63072	30	60	3.29049	64	snp	GT:AD:AO:DP:GQ:QA:QR:RO	0/0/0/0	22,0	0	22	10	0	871	22	0/1	30,36	36	66	99	1381	1173	30	0/1	20,20	20	40	99	784	793	20	0/0	11,0	0	11	15	0	447	11	0/0	33,0	0	33	81	0	1287	33	0/0	8,0	0	8	0	0	315	8	0	0	0	0	0	ambiguous	0	0/0	FALSE	FALSE	FALSE	0.5	0.5454545454545454
chr01	40047140	NA	A	G	1434.05	NA	0.455357	4.94911	2	0.142857	14	51	1X	191	191	2.83544	4.07475	3.5851	1	1	1.5	59.8627	59.9265	6	1	1.9137	0.941176	0.926471	0	0	0	0	2050	5238	136	26	3.05288	3.5851	25	1	26	3.05288	25	70	3.26577	66	snp	GT:AD:AO:DP:GQ:QA:QR:RO	0/0/0/0	26,0	0	27	26	0	988	26	0/1	32,28	28	60	99	1127	1260	32	0/1	28,23	23	52	99	923	1035	28	0/0	11,0	0	11	26	0	438	11	0/0	29,0	0	29	80	0	1111	29	0/0	10,0	0	12	1	0	406	10	0.0638000000000005	0	0	0	0	ambiguous	0	0/0	FALSE	FALSE	FALSE	0.4423076923076923	0.4666666666666667
chr01	40047172	NA	T	C	1374.2	NA	0.490196	3.09546	2	0.142857	14	50	1X	186	186	2.42857	5.78978	3.26577	1	1	1	59.58	59.625	6	1	0.815089	0.9	0.948529	0	0	0	0	1964	5160	136	30	7.3532400000000004	4.60697	20	1	19	9.26414	31	75	6.13977	61	snp	GT:AD:AO:DP:GQ:QA:QR:RO	0/0/0/0	31,0	0	31	34	0	1167	31	0/1	29,23	23	52	99	925	1089	29	0/1	23,27	27	50	99	1039	838	23	0/0	14,0	0	14	38	0	566	14	0/0	28,0	0	28	80	0	1062	28	0/0	11,0	0	11	2	0	438	11	0.0450000000000017	0	0	0	0	ambiguous	0	0/0	FALSE	FALSE	FALSE	0.54	0.4423076923076923
chr01	40047219	NA	C	T	1256.53	NA	0.5	3.0103	2	0.142857	14	46	1X	180	180	2.09091	4.70971	3.59368	1	1	1	59.8478	59.7836	6	1	1.44669	0.934783	0.947761	0	0	0	0	1792	5260	134	32	18.305	3.26958	14	1	20	4.70971	26	65	3.26958	69	snp	GT:AD:AO:DP:GQ:QA:QR:RO	0/0/0/0	36,0	0	36	44	0	1432	36	0/1	25,25	25	50	99	973	983	25	0/1	21,21	21	42	99	819	811	21	0/0	13,0	0	13	38	0	501	13	0/0	31,0	0	31	92	0	1213	31	0/0	8,0	0	8	1	0	320	8	0.0641999999999996	0	0	0	0	ambiguous	0	0/0	FALSE	FALSE	FALSE	0.5	0.5
chr01	40047252	NA	A	G	1150	NA	0.44898	5.22609	2	0.142857	14	44	1X	186	186	2.22727	19.0002	6.00754	0	1	1	59.7727	59.7887	6	1	0.060328	0.977273	0.971831	0	0	0	0	1693	5439	142	23	3.20771	7.96493	21	1	16	10.1169	28	74	3.56081	68	snp	GT:AD:AO:DP:GQ:QA:QR:RO	0/0/0/0	35,0	0	35	23	0	1351	35	0/1	29,25	25	54	99	964	1087	29	0/1	25,19	19	44	99	729	953	25	0/0	15,0	0	15	24	0	569	15	0/0	30,0	0	30	69	0	1160	30	0/0	8,0	0	8	3	0	319	8	0.0159999999999982	0	0	0	0	ambiguous	0	0/0	FALSE	FALSE	FALSE	0.4318181818181818	0.46296296296296297
chr01	40047650	NA	T	G	961.06	NA	0.413793	8.62618	2	0.142857	14	36	1X	193	193	1.64151	3.9754	3.35608	0	1	1	58.9722	60	6	1	10.8475	0.916667	0.968153	0	0	0	0	1404	6189	157	18	3.0103	3.13478	18	1	16	3.9754	20	85	5.34774	72	snp	GT:AD:AO:DP:GQ:QA:QR:RO	0/0/0/0	43,0	0	43	50	0	1729	43	0/1	31,22	22	53	99	874	1195	31	0/1	20,14	14	34	99	530	751	20	0/0	17,0	0	17	47	0	677	17	0/0	25,0	0	25	71	0	984	25	0/0	21,0	0	21	59	0	853	21	1.0278	0	0	0	0	ambiguous	0	0/0	FALSE	FALSE	FALSE	0.4117647058823529	0.41509433962264153
chr01	40047684	NA	A	T	1009.21	NA	0.425287	7.22845	2	0.142857	14	37	1X	191	191	1.67308	7.76406	3.02449	0	1	1	60	60	6	1	9.53013	0.918919	0.947712	0	0	0	0	1463	5971	153	17	3.5385	5.40885	20	1	17	3.5385	20	87	9.26925	66	snp	GT:AD:AO:DP:GQ:QA:QR:RO	0/0/0/0	39,0	0	40	41	0	1471	39	0/1	33,22	22	55	99	876	1272	33	0/1	17,15	15	32	99	587	684	17	0/0	17,0	0	17	44	0	665	17	0/0	28,0	0	28	77	0	1118	28	0/0	19,0	0	19	50	0	761	19	0	0	0	0	0	ambiguous	0	0/0	FALSE	FALSE	FALSE	0.46875	0.4
chr01	40047736	NA	A	C	1207.26	NA	0.511905	3.1137	2	0.142857	14	44	1X	190	190	1.4359	3.79993	11.5772	0	1	1	59.9318	60	6	1	5.29562	0.954545	0.958904	0	0	0	0	1732	5735	146	19	4.78696	3.54573	25	1	17	7.94546	27	79	5.15203	67	snp	GT:AD:AO:DP:GQ:QA:QR:RO	0/0/0/0	43,0	0	43	33	0	1697	43	0/1	27,29	29	56	99	1158	1012	27	0/1	14,14	14	28	99	533	566	14	0/0	17,0	0	17	31	0	657	17	0/0	27,1	1	28	23	41	1091	27	0/0	18,0	0	18	34	0	712	18	0.0681999999999974	0	0	0	1	ambiguous	0	0/0	FALSE	FALSE	FALSE	0.5	0.5178571428571429
chr01	40047987	NA	T	C	1153.57	NA	0.445652	5.3706	3	0.214286	14	43	1X	168	168	1.45349	5.48477	4.13106	0	1	1.25	59.3488	60	6	1	5.97875	0.906977	0.951613	0	0	0	0	1696	4636	124	27	9.12072	5.53201	16	1	25	5.48477	18	72	10.015	52	snp	GT:AD:AO:DP:GQ:QA:QR:RO	0/0/0/0	26,0	0	26	33	0	964	26	0/1	22,26	26	49	99	1036	838	22	0/1	19,14	14	33	99	565	718	19	0/0	17,0	0	17	51	0	654	17	0/0	31,2	2	33	43	63	1139	31	0/1	9,1	1	10	26	32	323	9	0.651200000000003	0	1	0	2	ambiguous	0.1	0/0	TRUE	FALSE	FALSE	0.42424242424242425	0.5306122448979592
chr01	40047992	NA	G	A	1188.9	NA	0.531646	3.69747	2	0.142857	14	42	1X	162	162	1.90361	3.83753	3.29983	0	1	1	59.5238	59.8	6	1	1.03645	0.880952	0.933333	0	0	0	0	1662	4625	120	25	6.31921	11.7686	17	1	24	4.87156	18	69	8.87328	51	snp	GT:AD:AO:DP:GQ:QA:QR:RO	0/0/0/0	27,0	0	27	7	0	1055	27	0/1	19,26	26	45	99	1035	739	19	0/1	18,16	16	34	99	627	697	18	0/0	15,0	0	15	19	0	575	15	0/0	30,0	0	30	64	0	1125	30	0/0	11,0	0	11	7	0	434	11	0.276199999999996	0	0	0	0	ambiguous	0	0/0	FALSE	FALSE	FALSE	0.47058823529411764	0.5777777777777777
chr01	40048075	NA	G	A	997.36	NA	0.445783	5.12945	2	0.142857	14	37	1X	174	174	1.82418	3.06899	4.29416	0	1	1	59.5946	59.6861	6	1	5.23612	0.891892	0.875912	0	0	0	0	1438	5439	137	17	3.5385	3.15295	20	1	21	4.47751	16	68	3.02615	69	snp	GT:AD:AO:DP:GQ:QA:QR:RO	0/0/0/0	33,0	0	33	28	0	1319	33	0/1	25,20	20	45	99	777	1003	25	0/1	21,17	17	38	99	661	829	21	0/0	12,0	0	12	23	0	469	12	0/0	33,0	0	33	86	0	1294	33	0/0	13,0	0	13	26	0	525	13	0.0915000000000035	0	0	0	0	ambiguous	0	0/0	FALSE	FALSE	FALSE	0.4473684210526316	0.4444444444444444
chr01	40048083	NA	A	T	1140.79	NA	0.47191	3.62026	2	0.142857	14	42	1X	182	182	1.91398	4.87156	3.25847	0	1	1	59.4524	59.6929	6	1	4.16297	0.904762	0.871429	0	0	0	0	1630	5531	140	18	4.87156	3.25847	24	1	22	3.21711	20	66	4.00297	74	snp	GT:AD:AO:DP:GQ:QA:QR:RO	0/0/0/0	35,0	0	35	23	0	1417	35	0/1	26,23	23	49	99	900	1022	26	0/1	21,19	19	40	99	730	838	21	0/0	13,0	0	13	18	0	489	13	0/0	31,0	0	31	72	0	1199	31	0/0	14,0	0	14	21	0	566	14	0.240500000000004	0	0	0	0	ambiguous	0	0/0	FALSE	FALSE	FALSE	0.475	0.46938775510204084
chr01	40048643	NA	A	T	1770.74	NA	0	0	4	0.285714	14	51	1X	136	136	1.2	3.05288	3.64897	0	1	1	59.5294	60	6	1	5.19994	0.960784	0.917647	0	0	0	0	2020	3398	85	24	3.3935	6.10145	27	1	27	3.3935	24	51	10.3933	34	snp	GT:AD:AO:DP:GQ:QA:QR:RO	0/0/0/0	28,0	0	28	24	0	1115	28	1/1	0,36	36	36	99	1447	0	0	1/1	0,15	15	15	74	573	0	0	0/0	22,0	0	22	56	0	886	22	0/0	24,0	0	24	62	0	959	24	0/0	11,0	0	11	23	0	438	11	0.470599999999997	0	0	0	0	unambiguous	0	0/0	FALSE	FALSE	FALSE	1	1
chr01	40048654	NA	G	C	1745.03	NA	0	0	4	0.285714	14	51	1X	133	133	1.2439	4.07475	3.434	0	1	1	59.5294	60	6	1	4.88386	0.960784	0.902439	0	0	0	0	2002	3216	82	32	10.206	5.65844	19	1	27	3.3935	24	45	4.70511	37	snp	GT:AD:AO:DP:GQ:QA:QR:RO	0/0/0/0	29,0	0	29	24	0	1131	29	1/1	0,37	37	37	99	1456	0	0	1/1	0,14	14	14	72	546	0	0	0/0	21,0	0	21	51	0	816	21	0/0	21,0	0	21	51	0	822	21	0/0	11,0	0	11	21	0	447	11	0.470599999999997	0	0	0	0	unambiguous	0	0/0	FALSE	FALSE	FALSE	1	1
chr01	40048667	NA	T	C	1622.61	NA	0	0	4	0.285714	14	47	1X	126	126	1.18987	3.0565	6.33623	0	1	1	59.3404	60	6	1	5.89083	0.978723	0.911392	0	0	0	0	1854	3053	79	25	3.42611	3.25768	22	1	21	4.16534	26	46	7.6556	33	snp	GT:AD:AO:DP:GQ:QA:QR:RO	0/0/0/0	28,0	0	28	26	0	1076	28	1/1	0,35	35	35	99	1382	0	0	1/1	0,12	12	12	62	472	0	0	0/0	19,0	0	19	48	0	709	19	0/0	20,0	0	20	51	0	789	20	0/0	12,0	0	12	27	0	479	12	0.659599999999998	0	0	0	0	unambiguous	0	0/0	FALSE	FALSE	FALSE	1	1
chr01	40048733	NA	C	T	1030.13	NA	0	0	4	0.285714	14	29	1X	112	112	0.698795	3.08518	4.29225	0	1	1	59.2414	60	6	1	7.36351	1	0.963855	0	0	0	0	1181	3217	83	15	3.08518	3.03646	14	1	17	4.88226	12	38	4.29225	45	snp	GT:AD:AO:DP:GQ:QA:QR:RO	0/0/0/0	24,0	0	24	40	0	930	24	1/1	0,19	19	19	59	775	0	0	1/1	0,10	10	10	32	406	0	0	0/0	28,0	0	28	94	0	1071	28	0/0	20,0	0	20	70	0	802	20	0/0	11,0	0	11	43	0	414	11	0.758600000000001	0	0	0	0	unambiguous	0	0/0	FALSE	FALSE	FALSE	1	1
chr01	40048819	NA	C	G	1497.88	NA	0	0	4	0.285714	14	43	1X	127	127	1.02381	5.48477	3.0103	0	1	1	60	60	6	1	6.44716	0.953488	0.952381	0	0	0	0	1712	3269	84	17	7.10075	3.0103	26	1	21	3.0608	22	46	4.66476	38	snp	GT:AD:AO:DP:GQ:QA:QR:RO	0/0/0/0	25,0	0	25	28	0	988	25	1/1	0,33	33	33	99	1333	0	0	1/1	0,10	10	10	49	379	0	0	0/0	27,0	0	27	78	0	1063	27	0/0	21,0	0	21	60	0	783	21	0/0	11,0	0	11	30	0	435	11	0	0	0	0	0	unambiguous	0	0/0	FALSE	FALSE	FALSE	1	1
chr01	40048829	NA	A	T	1651.98	NA	0	0	4	0.285714	14	47	1X	128	128	1.16049	4.16534	9.04217	0	1	1	60	60	6	1	4.95082	0.93617	0.950617	0	0	0	0	1884	3110	81	23	3.0565	3.25157	24	1	22	3.42611	25	44	4.32391	37	snp	GT:AD:AO:DP:GQ:QA:QR:RO	0/0/0/0	24,0	0	24	22	0	931	24	1/1	0,36	36	36	99	1441	0	0	1/1	0,11	11	11	58	443	0	0	0/0	26,0	0	26	70	0	1003	26	0/0	21,0	0	21	55	0	797	21	0/0	10,0	0	10	22	0	379	10	0	0	0	0	0	unambiguous	0	0/0	FALSE	FALSE	FALSE	1	1
chr01	40048853	NA	T	A	1801.37	NA	0	0	4	0.285714	14	52	1X	134	134	1.26829	7.18621	4.70511	0	1	1	59.8654	60	6	1	4.22815	0.942308	0.95122	0	0	0	0	2072	3207	82	19	11.1951	4.70511	33	1	22	5.68288	30	46	5.65844	36	snp	GT:AD:AO:DP:GQ:QA:QR:RO	0/0/0/0	25,0	0	25	18	0	995	25	1/1	0,40	40	40	99	1589	0	0	1/1	0,12	12	12	67	483	0	0	0/0	23,0	0	23	56	0	913	23	0/0	23,0	0	23	56	0	879	23	0/0	11,0	0	11	20	0	420	11	0.134599999999999	0	0	0	0	unambiguous	0	0/0	FALSE	FALSE	FALSE	1	1
chr01	40048894	NA	C	A	1927.32	NA	0	0	4	0.285714	14	56	1X	139	139	1.3494	6.88793	4.29225	0	1	1	58.5	60	6	1	2.86557	0.892857	0.975904	0	0	0	0	2225	3281	83	23	6.88793	3.03646	33	1	20	12.937	36	42	3.03646	41	snp	GT:AD:AO:DP:GQ:QA:QR:RO	0/0/0/0	23,0	0	23	13	0	920	23	1/1	0,41	41	41	99	1642	0	0	1/1	0,15	15	15	81	583	0	0	0/0	24,0	0	24	56	0	944	24	0/0	25,0	0	25	59	0	970	25	0/0	11,0	0	11	17	0	447	11	1.5	0	0	0	0	unambiguous	0	0/0	FALSE	FALSE	FALSE	1	1
chr01	40048905	NA	T	C	1912.45	NA	0	0	4	0.285714	14	55	1X	138	138	1.3253	3.04978	4.29225	0	1	1	58.4727	60	6	1	3.08871	0.890909	1	0	0	0	0	2193	3210	83	27	3.04978	3.66436	28	1	22	7.78754	33	46	5.12945	37	snp	GT:AD:AO:DP:GQ:QA:QR:RO	0/0/0/0	23,0	0	23	14	0	895	23	1/1	0,40	40	40	99	1578	0	0	1/1	0,15	15	15	80	615	0	0	0/0	23,0	0	23	54	0	899	23	0/0	24,0	0	24	57	0	905	24	0/0	13,0	0	13	24	0	511	13	1.5273	0	0	0	0	unambiguous	0	0/0	FALSE	FALSE	FALSE	1	1
chr01	40048990	NA	C	A	1225.97	NA	0.510638	3.0565	3	0.214286	14	40	1X	129	129	1.90909	10.8276	3.0347	0	1	1	58.675	59.5506	6	1	1.13421	0.9	0.988764	0	0	0	0	1584	3548	89	16	6.48466	3.0347	24	1	20	3.0103	20	50	5.96253	39	snp	GT:AD:AO:DP:GQ:QA:QR:RO	0/0/0/0	17,0	0	17	10	0	693	17	0/1	23,24	24	47	99	950	927	23	1/1	0,16	16	16	87	634	0	0	0/0	18,0	0	18	43	0	713	18	0/0	25,0	0	25	64	0	973	25	0/0	6,0	0	6	7	0	242	6	0.875600000000006	0	0	0	0	ambiguous	0	0/0	FALSE	FALSE	FALSE	1	0.5106382978723404
chr01	40049076	NA	T	C	1475.99	NA	0.489362	3.0565	3	0.214286	14	46	1X	150	150	1.75	7.73089	5.09825	0	1	1	59.2826	60	6	1	3.29557	0.869565	1	0	0	0	0	1862	4000	104	26	4.70971	5.09825	20	1	24	3.19912	22	62	11.3621	42	snp	GT:AD:AO:DP:GQ:QA:QR:RO	0/0/0/0	23,0	0	23	14	0	871	23	0/1	24,23	23	47	99	931	939	24	1/1	0,23	23	23	99	931	0	0	0/0	16,0	0	16	34	0	615	16	0/0	28,0	0	28	70	0	1059	28	0/0	13,0	0	13	25	0	516	13	0.717399999999998	0	0	0	0	ambiguous	0	0/0	FALSE	FALSE	FALSE	1	0.48936170212765956
chr01	40049105	NA	A	T	1160.77	NA	0.452381	3.83753	3	0.214286	14	39	1X	141	141	1.56962	7.52028	3.7767	0	1	1	59.1538	60	6	1	4.54336	0.871795	0.980392	0	0	0	0	1497	3984	102	27	15.538	4.37279	12	1	22	4.40227	17	63	15.2727	39	snp	GT:AD:AO:DP:GQ:QA:QR:RO	0/0/0/0	21,0	0	21	20	0	836	21	0/1	23,19	19	42	99	733	894	23	1/1	0,20	20	20	90	764	0	0	0/0	17,0	0	17	45	0	665	17	0/0	27,0	0	27	75	0	1032	27	0/0	14,0	0	14	36	0	557	14	0.846200000000003	0	0	0	0	ambiguous	0	0/0	FALSE	FALSE	FALSE	1	0.4523809523809524
chr01	40049272	NA	T	A	1274.66	NA	0.474576	3.34154	3	0.214286	14	42	1X	158	158	1.71765	6.31921	4.20835	0	1	1	59.8333	60	6	1	7.6038	0.880952	0.982759	0	0	0	0	1663	4621	116	20	3.21711	3.08518	22	1	25	6.31921	17	63	4.88226	53	snp	GT:AD:AO:DP:GQ:QA:QR:RO	0/0/0/0	30,0	0	30	33	0	1179	30	0/1	31,28	28	59	99	1102	1241	31	1/1	0,14	14	14	72	561	0	0	0/0	15,0	0	15	41	0	607	15	0/0	25,0	0	25	71	0	996	25	0/0	15,0	0	15	41	0	598	15	0.166699999999999	0	0	0	0	ambiguous	0	0/0	FALSE	FALSE	FALSE	1	0.4745762711864407
chr01	40049350	NA	A	G	1493.44	NA	0.517241	3.16006	3	0.214286	14	49	1X	160	160	1.85542	10.4997	5.3774	0	1	1	60	59.7838	6	1	3.67506	0.979592	0.981982	0	0	0	0	1923	4339	111	19	8.37251	3.96888	30	1	25	3.05462	24	59	3.96888	52	snp	GT:AD:AO:DP:GQ:QA:QR:RO	0/0/0/0	25,0	0	25	16	0	986	25	0/1	28,30	30	58	99	1156	1100	28	1/1	0,19	19	19	99	767	0	0	0/0	12,0	0	12	21	0	466	12	0/0	27,0	0	27	66	0	1068	27	0/0	19,0	0	19	42	0	719	19	0.216200000000001	0	0	0	0	ambiguous	0	0/0	FALSE	FALSE	FALSE	1	0.5172413793103449
chr01	40049368	NA	A	C	2604.39	NA	0	0	4	0.285714	14	79	1X	153	153	2.19178	7.6556	8.76177	1	1	1	60	59.6757	6	1	2.51252	0.962025	0.986486	0	0	0	0	3063	2835	74	35	5.23675	4.88833	44	1	43	4.35716	36	39	3.47981	35	snp	GT:AD:AO:DP:GQ:QA:QR:RO	0/0/0/0	23,0	0	23	0	0	898	23	1/1	1,58	58	59	99	2231	41	1	1/1	0,21	21	21	99	832	0	0	0/0	12,0	0	12	12	0	414	12	0/0	22,0	0	22	42	0	859	22	0/0	16,0	0	16	24	0	623	16	0.324300000000001	0	0	0	0	unambiguous	0	0/0	FALSE	FALSE	FALSE	1	0.9830508474576272
chr01	40049378	NA	T	A	1460.7	NA	0.47619	3.32051	3	0.214286	14	48	1X	165	165	1.92857	3.73412	4.51363	0	1	1	60	59.7949	6	1	4.5346	0.958333	0.991453	0	0	0	0	1895	4596	117	17	11.8771	7.18621	31	1	25	3.19126	23	64	5.25601	53	snp	GT:AD:AO:DP:GQ:QA:QR:RO	0/0/0/0	25,0	0	25	20	0	970	25	0/1	33,30	30	63	99	1175	1295	33	1/1	0,18	18	18	95	720	0	0	0/0	13,0	0	13	28	0	520	13	0/0	30,0	0	30	79	0	1180	30	0/0	16,0	0	16	37	0	631	16	0.205100000000002	0	0	0	0	ambiguous	0	0/0	FALSE	FALSE	FALSE	1	0.47619047619047616
chr01	40049441	NA	G	A	1727.44	NA	0.513889	3.13094	3	0.214286	14	57	1X	181	181	2.06742	3.0484	18.771	0	1	1	59.9298	59.8065	6	1	2.90032	0.877193	0.991935	0	0	0	0	2231	4856	124	30	3.35316	3.08035	27	1	35	9.44853	22	72	10.015	52	snp	GT:AD:AO:DP:GQ:QA:QR:RO	0/0/0/0	26,0	0	26	13	0	1027	26	0/1	35,37	37	72	99	1454	1369	35	1/1	0,20	20	20	99	777	0	0	0/0	21,0	0	21	44	0	803	21	0/0	28,0	0	28	65	0	1110	28	0/0	14,0	0	14	23	0	547	14	0.1233	0	0	0	0	ambiguous	0	0/0	FALSE	FALSE	FALSE	1	0.5138888888888888
chr01	40049476	NA	T	A	3083.4	NA	0	0	4	0.285714	14	90	1X	170	170	2.25	7.73928	3.11887	2	1	1	60	60	6	1	0.0819282	0.911111	1	0	0	0	0	3563	3138	80	47	3.39634	8.33041	43	1	55	12.6613	35	44	4.74748	36	snp	GT:AD:AO:DP:GQ:QA:QR:RO	0/0/0/0	24,0	0	24	2	0	916	24	1/1	0,69	69	69	99	2736	0	0	1/1	0,21	21	21	97	827	0	0	0/0	21,0	0	21	53	0	848	21	0/0	26,0	0	26	68	0	1018	26	0/0	9,0	0	9	1	0	356	9	0	0	0	0	0	unambiguous	0	0/0	FALSE	FALSE	FALSE	1	1
chr01	40049492	NA	T	C	1513.09	NA	0.402778	8.92153	3	0.214286	14	49	1X	166	166	2.48649	8.37251	3.91972	0	1	1	60	60	6	1	2.60005	0.857143	0.991453	0	0	0	0	1981	4543	117	24	3.05462	4.51363	25	1	27	4.11819	22	72	16.5402	45	snp	GT:AD:AO:DP:GQ:QA:QR:RO	0/0/0/0	21,0	0	21	14	0	840	21	0/1	43,29	29	72	99	1181	1648	43	1/1	0,20	20	20	99	800	0	0	0/0	21,0	0	21	51	0	807	21	0/0	24,0	0	24	60	0	933	24	0/0	8,0	0	8	12	0	315	8	0	0	0	0	0	ambiguous	0	0/0	FALSE	FALSE	FALSE	1	0.4027777777777778
chr01	40049630	NA	G	T	1369.49	NA	0.405405	8.76177	3	0.214286	14	47	1X	173	173	2.21951	5.27418	3.07924	0	1	1	59.8723	59.746	6	1	5.39239	0.93617	0.968254	0	0	0	0	1822	4889	126	20	5.27418	4.11327	27	1	27	5.27418	20	63	3.0103	63	snp	GT:AD:AO:DP:GQ:QA:QR:RO	0/0/0/0	24,0	0	24	23	0	945	24	0/1	44,30	30	74	99	1176	1720	44	1/1	0,17	17	17	86	646	0	0	0/0	18,0	0	18	48	0	695	18	0/0	27,0	0	27	75	0	1059	27	0/0	13,0	0	13	33	0	470	13	0.126300000000001	0	0	0	0	ambiguous	0	0/0	FALSE	FALSE	FALSE	1	0.40540540540540543
chr01	40049709	NA	G	T	1467.52	NA	0.413793	6.75422	3	0.214286	14	49	1X	165	165	2.02439	3.40914	5.70592	0	1	1	59.8571	59.6121	6	1	4.58418	0.918367	0.948276	0	0	0	0	1878	4516	116	25	3.05462	3.30981	24	1	24	3.05462	25	54	4.20835	62	snp	GT:AD:AO:DP:GQ:QA:QR:RO	0/0/0/0	32,0	0	32	27	0	1263	32	0/1	34,24	24	58	99	904	1329	34	1/1	0,25	25	25	99	974	0	0	0/0	14,0	0	14	29	0	520	14	0/0	25,0	0	25	62	0	980	25	0/0	11,0	0	11	20	0	424	11	0.245000000000005	0	0	0	0	ambiguous	0	0/0	FALSE	FALSE	FALSE	1	0.41379310344827586
chr01	40049905	NA	A	G	1930.98	NA	0	0	4	0.285714	14	55	1X	123	123	1.61765	4.94488	3.13803	0	1	1	59.0182	60	6	1	0.357579	0.963636	0.985294	0	0	0	0	2230	2700	68	22	7.78754	6.20364	33	1	31	4.94488	24	38	5.05404	30	snp	GT:AD:AO:DP:GQ:QA:QR:RO	0/0/0/0	19,0	0	19	5	0	724	19	1/1	0,42	42	42	99	1697	0	0	1/1	0,13	13	13	83	533	0	0	0/0	28,0	0	28	66	0	1132	28	0/0	8,0	0	8	6	0	328	8	0/0	13,0	0	13	21	0	516	13	0.9818	0	0	0	0	unambiguous	0	0/0	FALSE	FALSE	FALSE	1	1
chr01	40050001	NA	T	G	2480.97	NA	0	0	4	0.285714	14	73	1X	157	157	1.7381	9.70319	11.386	0	1	1	58.863	59.9762	6	1	0.0405372	0.986301	0.964286	0	0	0	0	2875	3270	84	37	3.04005	9.62812	36	1	26	16.1284	47	37	5.59539	47	snp	GT:AD:AO:DP:GQ:QA:QR:RO	0/0/0/0	26,0	0	26	3	0	995	26	1/1	0,61	61	61	99	2410	0	0	1/1	0,12	12	12	96	465	0	0	0/0	27,0	0	27	52	0	1051	27	0/0	17,0	0	17	22	0	672	17	0/0	14,0	0	14	13	0	552	14	1.1132	0	0	0	0	unambiguous	0	0/0	FALSE	FALSE	FALSE	1	1
chr01	40053551	NA	C	T	1803.91	NA	0.407407	5.02092	3	0.214286	14	57	1X	178	178	1.42308	3.35316	4.46393	0	1	1	58.1228	58.9008	6	1	6.1297	0.964912	0.900826	0	0	0	0	2218	4714	121	29	3.0484	8.19671	28	1	32	4.877	25	61	3.02825	60	snp	GT:AD:AO:DP:GQ:QA:QR:RO	0/0/0/0	41,0	0	41	30	0	1604	41	1/1	1,46	46	47	99	1821	41	1	0/1	16,11	11	27	99	397	624	16	0/0	16,0	0	16	27	0	625	16	0/0	26,0	0	26	57	0	971	26	0/0	21,0	0	21	42	0	849	21	0.777999999999999	0	0	0	0	ambiguous	0	0/0	FALSE	FALSE	FALSE	0.4074074074074074	0.9787234042553191
chr01	40053823	NA	G	A	1264.4	NA	0.484211	3.21602	2	0.142857	14	46	1X	205	205	1.72727	3.19912	3.35173	0	1	1	58.587	59.7296	6	1	3.52619	0.934783	0.962264	0	0	0	0	1792	6181	159	19	6.03148	3.13321	27	1	25	3.76559	21	75	4.11652	84	snp	GT:AD:AO:DP:GQ:QA:QR:RO	0/0/0/0	29,0	0	29	15	0	1108	29	0/1	30,27	27	57	99	1053	1213	30	0/1	19,19	19	38	99	739	757	19	0/0	27,0	0	27	60	0	1031	27	0/0	32,0	0	32	76	0	1238	32	0/0	22,0	0	22	45	0	834	22	1.14259999999999	0	0	0	0	ambiguous	0	0/0	FALSE	FALSE	FALSE	0.5	0.47368421052631576
chr01	40053829	NA	T	G	1398.58	NA	0.51	3.09716	2	0.142857	14	51	1X	204	204	1.92308	4.07475	4.72761	0	1	1	58.4314	59.7712	6	1	0.689117	0.921569	0.960784	0	0	0	0	1972	5939	153	24	3.3935	3.02449	27	1	29	5.09662	22	69	6.20364	84	snp	GT:AD:AO:DP:GQ:QA:QR:RO	0/0/0/0	28,0	0	28	5	0	1093	28	0/1	31,30	30	61	99	1171	1243	31	0/1	18,21	21	39	99	801	707	18	0/0	25,0	0	25	45	0	940	25	0/0	31,0	0	31	63	0	1180	31	0/0	20,0	0	20	30	0	776	20	1.3398	0	0	0	0	ambiguous	0	0/0	FALSE	FALSE	FALSE	0.5384615384615384	0.4918032786885246
chr01	40053956	NA	C	T	1460.97	NA	0.548387	4.90158	2	0.142857	14	51	1X	195	195	1.82353	10.206	5.96592	0	1	1	58.6667	59.6597	6	1	2.94127	1	0.951389	0	0	0	0	2031	5624	144	26	3.05288	3.25157	25	1	23	4.07475	28	67	4.51827	77	snp	GT:AD:AO:DP:GQ:QA:QR:RO	0/0/0/0	39,0	0	39	14	0	1532	39	0/1	26,32	32	58	99	1260	1009	26	0/1	16,19	19	35	99	771	614	16	0/0	16,0	0	16	13	0	616	16	0/0	27,0	0	27	46	0	1068	27	0/0	20,0	0	20	25	0	785	20	0.993000000000002	0	0	0	0	ambiguous	0	0/0	FALSE	FALSE	FALSE	0.5428571428571428	0.5517241379310345
chr01	40053979	NA	C	G	1409.21	NA	0.520408	3.36483	2	0.142857	14	51	1X	195	195	2.02062	5.09662	3.55317	0	1	1	58.3333	60	6	1	2.49515	1	0.958333	0	0	0	0	1998	5713	144	33	12.5903	3.25157	18	1	21	6.45911	30	69	3.55317	75	snp	GT:AD:AO:DP:GQ:QA:QR:RO	0/0/0/0	37,0	0	37	11	0	1491	37	0/1	32,30	30	62	99	1185	1291	32	0/1	15,21	21	36	99	813	585	15	0/0	17,0	0	17	16	0	676	17	0/0	25,0	0	25	40	0	971	25	0/0	18,0	0	18	19	0	699	18	1.6667	0	0	0	0	ambiguous	0	0/0	FALSE	FALSE	FALSE	0.5833333333333334	0.4838709677419355
chr01	40073740	NA	C	T	785.57	NA	0.454545	4.19474	2	0.142857	14	30	1X	149	149	1.59036	4.16842	4.48836	0	1	1	55.0333	60	6	1	5.81502	0.966667	0.966387	0	0	0	0	1166	4586	119	11	7.64277	3.90444	19	1	22	17.1973	8	69	9.59771	50	snp	GT:AD:AO:DP:GQ:QA:QR:RO	0/0/0/0	31,0	0	31	31	0	1235	31	0/1	22,20	20	42	99	792	854	22	0/1	14,10	10	24	99	374	547	14	0/0	14,0	0	14	34	0	494	14	0/0	27,0	0	27	73	0	1005	27	0/0	11,0	0	11	25	0	451	11	4.9667	0	0	0	0	ambiguous	0	0/0	FALSE	FALSE	FALSE	0.4166666666666667	0.47619047619047616
chr01	40079039	NA	C	T	955.93	NA	0.411765	6.45911	3	0.214286	14	34	1X	141	141	1.66234	9.39698	5.46589	0	1	1	57.2353	59.8692	6	1	6.17064	0.911765	0.981308	0	0	0	0	1285	4250	107	16	3.26577	3.19295	18	1	20	5.30951	14	55	3.19295	52	snp	GT:AD:AO:DP:GQ:QA:QR:RO	0/0/0/0	20,0	0	20	27	0	780	20	0/1	30,21	21	51	99	783	1196	30	1/1	0,13	13	13	59	502	0	0	0/0	19,0	0	19	59	0	747	19	0/0	25,0	0	25	77	0	1007	25	0/0	13,0	0	13	41	0	520	13	2.6339	0	0	0	0	ambiguous	0	0/0	FALSE	FALSE	FALSE	1	0.4117647058823529
chr01	40079529	NA	T	A	1117.46	NA	0.519481	3.26411	2	0.142857	14	40	1X	166	166	1.73034	3.87889	4.11327	0	1	1	59.15	60	6	1	3.06259	0.775	0.968254	0	0	0	0	1565	4922	126	21	3.22745	6.38815	19	1	19	3.22745	21	57	5.49198	69	snp	GT:AD:AO:DP:GQ:QA:QR:RO	0/0/0/0	32,0	0	32	17	0	1261	32	0/1	23,25	25	48	99	976	887	23	0/1	14,15	15	29	99	589	538	14	0/0	12,0	0	12	14	0	474	12	0/0	26,0	0	26	56	0	1009	26	0/0	19,0	0	19	35	0	753	19	0.850000000000001	0	0	0	0	ambiguous	0	0/0	FALSE	FALSE	FALSE	0.5172413793103449	0.5208333333333334
chr01	40079541	NA	A	C	1014.14	NA	0.48	3.27088	2	0.142857	14	36	1X	164	164	1.68539	3.0103	3.62103	0	1	1	59.0556	60	6	1	4.16533	0.75	0.960938	0	0	0	0	1432	5060	128	20	3.9754	3.62103	16	1	18	3.0103	18	56	7.3532400000000004	72	snp	GT:AD:AO:DP:GQ:QA:QR:RO	0/0/0/0	34,0	0	34	28	0	1312	34	0/1	24,22	22	46	99	881	940	24	0/1	15,14	14	29	99	551	603	15	0/0	11,0	0	11	18	0	443	11	0/0	24,0	0	24	57	0	950	24	0/0	20,0	0	20	45	0	812	20	0.944400000000002	0	0	0	0	ambiguous	0	0/0	FALSE	FALSE	FALSE	0.4827586206896552	0.4782608695652174
chr01	40090459	NA	T	C	1247.49	NA	0.410714	10.7656	2	0.142857	14	46	1X	201	201	2.51685	3.0103	5.37791	0	1	1	60	59.9355	6	1	4.32888	0.869565	0.948387	0	0	0	0	1832	5925	155	28	7.73089	5.37791	18	1	19	6.03148	27	69	7.05905	86	snp	GT:AD:AO:DP:GQ:QA:QR:RO	0/0/0/0	33,0	0	33	19	0	1224	33	0/1	37,26	26	63	99	1028	1392	37	0/1	29,20	20	49	99	804	1137	29	0/0	15,0	0	15	23	0	579	15	0/0	25,0	0	25	53	0	981	25	0/0	16,0	0	16	26	0	612	16	0.0645000000000024	0	0	0	0	ambiguous	0	0/0	FALSE	FALSE	FALSE	0.40816326530612246	0.4126984126984127
chr01	40090735	NA	A	G	950.89	NA	0.448718	4.79202	2	0.142857	14	35	1X	154	154	2.05263	4.56135	6.09416	0	1	1	60	60	6	1	3.93049	1	0.957983	0	0	0	0	1374	4620	119	15	4.56135	8.28388	20	1	17	3.07234	18	53	6.09416	66	snp	GT:AD:AO:DP:GQ:QA:QR:RO	0/0/0/0	27,0	0	27	17	0	1072	27	0/1	31,23	23	54	99	908	1198	31	0/1	12,12	12	24	99	466	455	12	0/0	14,0	0	14	26	0	530	14	0/0	16,0	0	16	32	0	607	16	0/0	19,0	0	19	41	0	758	19	0	0	0	0	0	ambiguous	0	0/0	FALSE	FALSE	FALSE	0.5	0.42592592592592593
chr01	40090751	NA	T	C	1106.58	NA	0.5	3.0103	2	0.142857	14	42	1X	160	160	2.21053	8.18047	3.08391	1	1	1	60	60	6	1	0.145505	0.97619	0.940678	0	0	0	0	1590	4560	118	17	6.31921	3.30474	25	1	21	3.0103	21	47	13.61	71	snp	GT:AD:AO:DP:GQ:QA:QR:RO	0/0/0/0	23,0	0	23	3	0	865	23	0/1	30,28	28	58	99	1045	1179	30	0/1	12,14	14	26	99	545	474	12	0/0	17,0	0	17	50	0	619	17	0/0	17,0	0	17	50	0	644	17	0/0	19,0	0	19	56	0	779	19	0	0	0	0	0	ambiguous	0	0/0	FALSE	FALSE	FALSE	0.5384615384615384	0.4827586206896552
chr01	40090770	NA	G	T	1239.08	NA	0.479167	3.37221	2	0.142857	14	46	1X	168	168	2.66667	4.70971	3.65106	1	1	1	60	60	6	1	1.41932	0.934783	0.934426	0	0	0	0	1780	4790	122	19	6.03148	3.29508	27	1	25	3.76559	21	55	5.57335	67	snp	GT:AD:AO:DP:GQ:QA:QR:RO	0/0/0/0	23,0	0	23	1	0	899	23	0/1	35,30	30	65	99	1144	1359	35	0/1	15,16	16	31	99	636	574	15	0/0	14,0	0	14	36	0	561	14	0/0	17,0	0	17	45	0	677	17	0/0	18,0	0	18	48	0	720	18	0	0	0	0	0	ambiguous	0	0/0	FALSE	FALSE	FALSE	0.5161290322580645	0.46153846153846156
chr01	40090780	NA	G	A	1269.78	NA	0.489583	3.10078	2	0.142857	14	47	1X	166	166	2.74286	3.42611	3.90444	1	1	1	60	60	6	1	2.3735	0.93617	0.932773	0	0	0	0	1816	4707	119	19	6.75262	3.17453	28	1	26	4.16534	21	50	9.59771	69	snp	GT:AD:AO:DP:GQ:QA:QR:RO	0/0/0/0	22,0	0	22	0	0	898	22	0/1	35,32	32	67	99	1255	1389	35	0/1	14,15	15	29	99	561	541	14	0/0	15,0	0	15	36	0	571	15	0/0	15,0	0	15	36	0	590	15	0/0	18,0	0	18	45	0	718	18	0	0	0	0	0	ambiguous	0	0/0	FALSE	FALSE	FALSE	0.5172413793103449	0.47761194029850745
chr01	40090801	NA	T	C	1475.4	NA	0.52	3.35774	2	0.142857	14	52	1X	169	169	2.89855	3.67845	5.25601	1	1	1	59.5577	60	6	1	4.28717	0.923077	0.948718	0	0	0	0	2068	4573	117	23	4.51363	8.37402	29	1	29	4.51363	23	54	4.51363	63	snp	GT:AD:AO:DP:GQ:QA:QR:RO	0/0/0/0	23,0	0	23	0	0	903	23	0/1	33,34	34	67	99	1357	1291	33	0/1	15,18	18	33	99	711	583	15	0/0	16,0	0	16	32	0	606	16	0/0	14,0	0	14	26	0	551	14	0/0	16,0	0	16	32	0	639	16	0.442300000000003	0	0	0	0	ambiguous	0	0/0	FALSE	FALSE	FALSE	0.5454545454545454	0.5074626865671642
chr01	40090812	NA	C	A	1245.76	NA	0.464646	4.08507	2	0.142857	14	46	1X	176	176	2.57143	3.0103	7.28643	1	1	1	59.5	60	6	1	0.147865	0.934783	0.946154	0	0	0	0	1799	5143	130	19	6.03148	7.28643	27	1	28	7.73089	18	60	4.68066	70	snp	GT:AD:AO:DP:GQ:QA:QR:RO	0/0/0/0	25,0	0	25	3	0	998	25	0/1	36,32	32	68	99	1241	1416	36	0/1	17,14	14	31	99	558	670	17	0/0	16,0	0	16	47	0	630	16	0/0	18,0	0	18	53	0	704	18	0/0	18,0	0	18	53	0	725	18	0.5	0	0	0	0	ambiguous	0	0/0	FALSE	FALSE	FALSE	0.45161290322580644	0.47058823529411764
chr01	40090977	NA	G	A	1284.77	NA	0.447619	5.51266	2	0.142857	14	47	1X	189	189	2.5	4.16534	3.07147	0	1	1	59.383	60	6	1	0.778489	0.893617	0.943662	0	0	0	0	1857	5616	142	27	5.27418	4.53951	20	1	21	4.16534	26	74	3.56081	68	snp	GT:AD:AO:DP:GQ:QA:QR:RO	0/0/0/0	26,0	0	26	5	0	1021	26	0/1	28,27	27	55	99	1081	1131	28	0/1	30,20	20	50	99	776	1161	30	0/0	18,0	0	18	27	0	697	18	0/0	27,0	0	27	54	0	1085	27	0/0	13,0	0	13	12	0	521	13	0.616999999999997	0	0	0	0	ambiguous	0	0/0	FALSE	FALSE	FALSE	0.4	0.4909090909090909
chr01	40091201	NA	T	A	1120.57	NA	0.413462	9.77527	2	0.142857	14	43	1X	187	187	2.50602	4.27278	5.18177	0	1	1	59.7674	59.9028	6	1	1.99901	0.930233	0.902778	0	0	0	0	1657	5572	144	23	3.46479	3.07062	20	1	24	4.27278	19	71	3.07062	73	snp	GT:AD:AO:DP:GQ:QA:QR:RO	0/0/0/0	24,0	0	24	9	0	948	24	0/1	30,21	21	51	99	831	1181	30	0/1	31,22	22	53	99	826	1181	31	0/0	15,0	0	15	24	0	580	15	0/0	25,0	0	25	55	0	964	25	0/0	19,0	0	19	36	0	718	19	0.135399999999997	0	0	0	0	ambiguous	0	0/0	FALSE	FALSE	FALSE	0.41509433962264153	0.4117647058823529
chr01	40091422	NA	G	A	1100.74	NA	0.493671	3.03779	2	0.142857	14	39	1X	174	174	1.66316	3.06598	5.72866	0	1	1	60	60	6	1	2.86487	0.897436	0.985185	0	0	0	0	1546	5253	135	16	5.73856	4.95658	23	1	18	3.51141	21	61	5.72866	74	snp	GT:AD:AO:DP:GQ:QA:QR:RO	0/0/0/0	35,0	0	35	26	0	1376	35	0/1	24,25	25	49	99	985	932	24	0/1	16,14	14	30	99	561	608	16	0/0	10,0	0	10	13	0	383	10	0/0	30,0	0	30	73	0	1161	30	0/0	20,0	0	20	43	0	793	20	0	0	0	0	0	ambiguous	0	0/0	FALSE	FALSE	FALSE	0.4666666666666667	0.5102040816326531
chr01	40091440	NA	T	C	1239.95	NA	0.518072	3.24576	2	0.142857	14	43	1X	174	174	1.82418	4.27278	4.35297	0	1	1	60	60	6	1	1.58811	0.883721	0.954198	0	0	0	0	1725	4981	131	23	3.46479	3.02688	20	1	20	3.46479	23	67	3.15949	64	snp	GT:AD:AO:DP:GQ:QA:QR:RO	0/0/0/0	33,0	0	33	16	0	1257	33	0/1	25,26	26	51	99	1044	971	25	0/1	15,17	17	32	99	681	552	15	0/0	11,0	0	11	8	0	410	11	0/0	28,0	0	28	59	0	1056	28	0/0	19,0	0	19	32	0	735	19	0	0	0	0	0	ambiguous	0	0/0	FALSE	FALSE	FALSE	0.53125	0.5098039215686274
chr01	40091449	NA	T	A	1090	NA	0.5125	3.11887	2	0.142857	14	41	1X	176	176	1.66667	7.30028	6.62942	0	1	1	60	60	6	1	2.74709	0.878049	0.962963	0	0	0	0	1548	5221	135	23	4.33437	7.65886	18	1	17	5.60547	24	68	3.02638	67	snp	GT:AD:AO:DP:GQ:QA:QR:RO	0/0/0/0	38,0	0	38	27	0	1431	38	0/1	24,24	24	48	99	930	923	24	0/1	15,17	17	32	99	618	576	15	0/0	11,0	0	11	12	0	443	11	0/0	29,0	0	29	66	0	1132	29	0/0	18,0	0	18	33	0	716	18	0	0	0	0	0	ambiguous	0	0/0	FALSE	FALSE	FALSE	0.53125	0.5
chr01	40091509	NA	C	T	1033.75	NA	0.493333	3.03925	2	0.142857	14	37	1X	160	160	1.76471	3.06899	3.02795	0	1	1	59.9189	59.9187	6	1	4.01796	0.918919	0.96748	0	0	0	0	1461	4806	123	19	3.06899	6.98251	18	1	14	7.76406	23	55	5.99387	68	snp	GT:AD:AO:DP:GQ:QA:QR:RO	0/0/0/0	33,0	0	33	23	0	1280	33	0/1	27,26	26	53	99	1027	1064	27	0/1	11,11	11	22	99	434	429	11	0/0	12,0	0	12	18	0	474	12	0/0	24,0	0	24	54	0	944	24	0/0	16,0	0	16	30	0	615	16	1.99999999999534e-4	0	0	0	0	ambiguous	0	0/0	FALSE	FALSE	FALSE	0.5	0.49056603773584906
chr01	40091523	NA	C	G	964.32	NA	0.5	3.0103	2	0.142857	14	34	1X	150	150	1.65854	7.09778	4.88226	0	1	1	59.6765	60	6	1	4.65029	0.911765	0.948276	0	0	0	0	1366	4537	116	18	3.26577	5.70592	16	1	11	12.2071	23	55	3.68421	61	snp	GT:AD:AO:DP:GQ:QA:QR:RO	0/0/0/0	29,0	0	29	20	0	1149	29	0/1	23,24	24	47	99	972	918	23	0/1	11,10	10	21	99	394	428	11	0/0	13,0	0	13	23	0	512	13	0/0	25,0	0	25	59	0	950	25	0/0	15,0	0	15	29	0	580	15	0.323500000000003	0	0	0	0	ambiguous	0	0/0	FALSE	FALSE	FALSE	0.47619047619047616	0.5106382978723404
chr01	40091535	NA	A	G	842.03	NA	0.461538	3.84548	2	0.142857	14	30	1X	147	147	1.58537	3.29983	3.17734	0	1	1	59.6333	60	6	1	6.64684	0.966667	0.940171	0	0	0	0	1206	4501	117	19	7.64277	3.47429	11	1	11	7.64277	19	53	5.25601	64	snp	GT:AD:AO:DP:GQ:QA:QR:RO	0/0/0/0	30,0	0	30	29	0	1159	30	0/1	25,22	22	47	99	890	948	25	0/1	10,8	8	18	99	316	402	10	0/0	15,0	0	15	37	0	571	15	0/0	24,0	0	24	64	0	919	24	0/0	13,0	0	13	31	0	502	13	0.366700000000002	0	0	0	0	ambiguous	0	0/0	FALSE	FALSE	FALSE	0.4444444444444444	0.46808510638297873
chr01	40092199	NA	G	A	1133.32	NA	0.424242	7.94546	2	0.142857	14	42	1X	192	192	2.12903	13.1438	3.24192	0	1	1	59.4762	59.94	6	1	5.72623	0.880952	0.96	0	0	0	0	1660	5826	150	24	4.87156	3.24192	18	1	22	3.21711	20	68	5.84769	82	snp	GT:AD:AO:DP:GQ:QA:QR:RO	0/0/0/0	35,0	0	35	26	0	1402	35	0/1	31,23	23	54	99	903	1224	31	0/1	26,19	19	45	99	757	986	26	0/0	19,0	0	19	40	0	724	19	0/0	25,0	0	25	58	0	975	25	0/0	14,0	0	14	25	0	515	14	0.463799999999999	0	0	0	0	ambiguous	0	0/0	FALSE	FALSE	FALSE	0.4222222222222222	0.42592592592592593
chr01	40093821	NA	T	C	1391.39	NA	0.515789	3.21602	2	0.142857	14	49	1X	187	187	2.06522	4.11819	12.0738	0	1	1	58.1224	59.8913	6	1	1.34561	0.918367	0.956522	0	0	0	0	1953	5441	138	26	3.40914	4.58383	23	1	24	3.05462	25	59	9.30442	79	snp	GT:AD:AO:DP:GQ:QA:QR:RO	0/0/0/0	32,0	0	32	7	0	1226	32	0/1	26,30	30	56	99	1198	1023	26	0/1	20,19	19	39	99	755	803	20	0/0	14,0	0	14	10	0	554	14	0/0	30,0	0	30	58	0	1213	30	0/0	16,0	0	16	16	0	622	16	1.7689	0	0	0	0	ambiguous	0	0/0	FALSE	FALSE	FALSE	0.48717948717948717	0.5357142857142857
chr01	40093871	NA	G	A	1216.59	NA	0.5	3.0103	2	0.142857	14	47	1X	186	186	2.04348	3.0565	3.1509	0	1	1	57.7021	60	6	1	2.04863	0.93617	0.94964	0	0	0	0	1747	5441	139	25	3.42611	3.77578	22	1	22	3.42611	25	68	3.1509	71	snp	GT:AD:AO:DP:GQ:QA:QR:RO	0/0/0/0	36,0	0	36	15	0	1428	36	0/1	31,27	27	58	99	1001	1210	31	0/1	16,20	20	36	99	746	612	16	0/0	16,0	0	16	19	0	621	16	0/0	27,0	0	27	52	0	1063	27	0/0	13,0	0	13	10	0	507	13	2.2979	0	0	0	0	ambiguous	0	0/0	FALSE	FALSE	FALSE	0.5555555555555556	0.46551724137931033
chr01	40093917	NA	T	C	1171.23	NA	0.453608	4.82359	2	0.142857	14	44	1X	193	193	2.02083	3.79993	3.37464	0	1	1	57.2273	60	6	1	5.48078	0.954545	0.946309	0	0	0	0	1697	5841	149	20	3.79993	3.72441	24	1	22	3.0103	22	71	3.72441	78	snp	GT:AD:AO:DP:GQ:QA:QR:RO	0/0/0/0	36,0	0	36	24	0	1423	36	0/1	36,29	29	65	99	1146	1417	36	0/1	17,15	15	32	99	551	662	17	0/0	18,0	0	18	33	0	683	18	0/0	26,0	0	26	57	0	1036	26	0/0	16,0	0	16	27	0	620	16	2.7727	0	0	0	0	ambiguous	0	0/0	FALSE	FALSE	FALSE	0.46875	0.4461538461538462
chr01	40093935	NA	C	T	1152.94	NA	0.428571	7.3532400000000004	2	0.142857	14	42	1X	193	193	2.06316	4.87156	3.36982	0	1	1	57.0952	60	6	1	5.31501	0.952381	0.953642	0	0	0	0	1676	5870	151	21	3.0103	3.13973	21	1	19	3.83753	23	75	3.02468	76	snp	GT:AD:AO:DP:GQ:QA:QR:RO	0/0/0/0	32,0	0	32	23	0	1236	32	0/1	38,26	26	64	99	1045	1504	38	0/1	18,16	16	34	99	631	691	18	0/0	17,0	0	17	34	0	652	17	0/0	30,0	0	30	73	0	1149	30	0/0	16,0	0	16	31	0	638	16	2.9048	0	0	0	0	ambiguous	0	0/0	FALSE	FALSE	FALSE	0.47058823529411764	0.40625
chr01	40093940	NA	G	A	1101.33	NA	0.425532	7.53805	2	0.142857	14	40	1X	182	182	2.13636	3.87889	3.0103	0	1	1	56.95	60	6	1	4.19211	0.95	0.950704	0	0	0	0	1605	5607	142	21	3.22745	3.56081	19	1	17	4.96463	23	67	3.98899	75	snp	GT:AD:AO:DP:GQ:QA:QR:RO	0/0/0/0	28,0	0	28	18	0	1122	28	0/1	36,27	27	63	99	1085	1429	36	0/1	18,13	13	31	99	520	711	18	0/0	15,0	0	15	28	0	566	15	0/0	28,0	0	28	68	0	1108	28	0/0	17,0	0	17	34	0	671	17	3.05	0	0	0	0	ambiguous	0	0/0	FALSE	FALSE	FALSE	0.41935483870967744	0.42857142857142855
chr01	40093964	NA	C	T	1154.58	NA	0.447917	5.27225	2	0.142857	14	43	1X	188	188	2.08696	3.46479	3.14508	0	1	1	59.2791	59.9379	6	1	4.38748	0.930233	0.944828	0	0	0	0	1668	5687	145	21	3.0608	6.37983	22	1	18	5.48477	25	73	3.02528	72	snp	GT:AD:AO:DP:GQ:QA:QR:RO	0/0/0/0	32,0	0	32	19	0	1245	32	0/1	33,27	27	60	99	1063	1313	33	0/1	20,16	16	36	99	605	797	20	0/0	15,0	0	15	24	0	595	15	0/0	30,0	0	30	69	0	1158	30	0/0	15,0	0	15	24	0	579	15	0.658799999999999	0	0	0	0	ambiguous	0	0/0	FALSE	FALSE	FALSE	0.4444444444444444	0.45
chr01	40094002	NA	A	T	1325.15	NA	0.505495	3.03416	2	0.142857	14	46	1X	182	182	2	3.0103	7.09778	0	1	1	59.7609	59.9338	6	1	1.49992	0.956522	0.955882	0	0	0	0	1855	5328	136	23	3.0103	7.09778	23	1	18	7.73089	28	68	3.0103	68	snp	GT:AD:AO:DP:GQ:QA:QR:RO	0/0/0/0	34,0	0	34	14	0	1346	34	0/1	26,29	29	55	99	1181	1017	26	0/1	19,17	17	36	99	674	723	19	0/0	12,0	0	12	8	0	470	12	0/0	28,0	0	28	56	0	1105	28	0/0	17,0	0	17	23	0	667	17	0.172899999999998	0	0	0	0	ambiguous	0	0/0	FALSE	FALSE	FALSE	0.4722222222222222	0.5272727272727272
chr01	40094025	NA	C	A	1349.13	NA	0.510638	3.1027	2	0.142857	14	48	1X	182	182	2.13636	3.73412	3.07512	0	1	1	59.6667	60	6	1	1.11534	0.979167	0.970149	0	0	0	0	1896	5181	134	26	3.73412	5.34382	22	1	22	3.73412	26	69	3.26958	65	snp	GT:AD:AO:DP:GQ:QA:QR:RO	0/0/0/0	31,0	0	31	7	0	1177	31	0/1	29,29	29	58	99	1162	1151	29	0/1	17,19	19	36	99	734	634	17	0/0	14,0	0	14	10	0	519	14	0/0	25,0	0	25	43	0	978	25	0/0	18,0	0	18	22	0	722	18	0.333300000000001	0	0	0	0	ambiguous	0	0/0	FALSE	FALSE	FALSE	0.5277777777777778	0.5
chr01	40094031	NA	A	G	1296.82	NA	0.494505	3.03416	2	0.142857	14	45	1X	184	184	1.95699	3.05855	3.77578	0	1	1	59.6667	60	6	1	2.47911	0.955556	0.971223	0	0	0	0	1815	5337	139	22	3.05855	3.77578	23	1	21	3.44459	24	73	3.77578	66	snp	GT:AD:AO:DP:GQ:QA:QR:RO	0/0/0/0	30,0	0	30	11	0	1169	30	0/1	29,28	28	57	99	1126	1115	29	0/1	17,17	17	34	99	689	638	17	0/0	15,0	0	15	19	0	607	15	0/0	27,0	0	27	55	0	1009	27	0/0	21,0	0	21	37	0	799	21	0.333300000000001	0	0	0	0	ambiguous	0	0/0	FALSE	FALSE	FALSE	0.5	0.49122807017543857
chr01	40094075	NA	T	C	1407.54	NA	0.549451	4.94315	2	0.142857	14	50	1X	182	182	2	5.78978	4.65535	0	1	1	59.42	60	6	1	0.223159	0.94	0.969697	0	0	0	0	1965	5211	132	31	9.26414	3.60252	19	1	26	3.18402	24	68	3.27351	64	snp	GT:AD:AO:DP:GQ:QA:QR:RO	0/0/0/0	35,0	0	35	9	0	1370	35	0/1	25,31	31	56	99	1215	1004	25	0/1	16,19	19	35	99	750	620	16	0/0	13,0	0	13	4	0	496	13	0/0	23,0	0	23	34	0	927	23	0/0	20,0	0	20	25	0	794	20	0.579999999999998	0	0	0	0	ambiguous	0	0/0	FALSE	FALSE	FALSE	0.5428571428571428	0.5535714285714286
chr01	40094101	NA	G	A	1087	NA	0.453488	4.62628	2	0.142857	14	39	1X	182	182	1.79167	3.06598	3.14697	0	1	1	58.8205	60	6	1	6.33355	0.974359	0.972028	0	0	0	0	1551	5618	143	21	3.51141	4.8477	18	1	22	4.40227	17	72	3.02549	71	snp	GT:AD:AO:DP:GQ:QA:QR:RO	0/0/0/0	37,0	0	37	32	0	1465	37	0/1	29,23	23	52	99	925	1128	29	0/1	18,16	16	34	99	626	706	18	0/0	14,0	0	14	28	0	554	14	0/0	25,0	0	25	61	0	957	25	0/0	20,0	0	20	46	0	808	20	1.1795	0	0	0	0	ambiguous	0	0/0	FALSE	FALSE	FALSE	0.47058823529411764	0.4423076923076923
chr01	40094139	NA	G	C	1098.11	NA	0.443182	5.47788	2	0.142857	14	39	1X	180	180	1.91304	3.06598	3.1489	0	1	1	59.0256	59.9433	6	1	3.38694	1	0.964539	0	0	0	0	1570	5467	141	17	4.40227	8.56989	22	1	20	3.06598	19	69	3.1489	72	snp	GT:AD:AO:DP:GQ:QA:QR:RO	0/0/0/0	39,0	0	39	33	0	1511	39	0/1	27,22	22	49	99	885	1045	27	0/1	22,17	17	39	99	685	863	22	0/0	10,0	0	10	15	0	378	10	0/0	22,0	0	22	51	0	848	22	0/0	21,0	0	21	48	0	822	21	0.917700000000004	0	0	0	0	ambiguous	0	0/0	FALSE	FALSE	FALSE	0.4358974358974359	0.4489795918367347
chr01	40094196	NA	C	T	1375.47	NA	0.515464	3.21178	2	0.142857	14	50	1X	180	180	2.33735	3.70517	3.0103	1	1	1	59.1	60	6	1	2.0303	0.94	0.953846	0	0	0	0	1938	5057	130	23	3.70517	5.41562	27	1	24	3.18402	26	66	3.07711	64	snp	GT:AD:AO:DP:GQ:QA:QR:RO	0/0/0/0	38,0	0	38	39	0	1495	38	0/1	27,30	30	57	99	1177	1060	27	0/1	20,20	20	40	99	761	780	20	0/0	10,0	0	10	1	0	359	10	0/0	16,0	0	16	40	0	625	16	0/0	19,0	0	19	49	0	738	19	0.899999999999999	0	0	0	0	ambiguous	0	0/0	FALSE	FALSE	FALSE	0.5	0.5263157894736842
chr01	40094218	NA	G	A	1222.2	NA	0.494624	3.03365	2	0.142857	14	46	1X	176	176	2.24096	3.76559	3.27756	0	1	1	59.1957	60	6	1	0.284703	0.913043	0.938462	0	0	0	0	1751	5051	130	27	6.03148	6.28421	19	1	22	3.19912	24	61	4.07933	69	snp	GT:AD:AO:DP:GQ:QA:QR:RO	0/0/0/0	37,0	0	37	17	0	1445	37	0/1	25,26	26	51	99	1018	968	25	0/1	22,20	20	42	99	733	880	22	0/0	11,0	0	11	4	0	402	11	0/0	18,0	0	18	25	0	676	18	0/0	17,0	0	17	22	0	680	17	0.804299999999998	0	0	0	0	ambiguous	0	0/0	FALSE	FALSE	FALSE	0.47619047619047616	0.5098039215686274
chr01	40094263	NA	A	G	1363.27	NA	0.480392	3.35092	2	0.142857	14	49	1X	197	197	2.14737	3.05462	3.94932	0	1	1	59.3061	60	6	1	4.10025	0.897959	0.932432	0	0	0	0	1937	5762	148	27	4.11819	4.47751	22	1	20	6.59988	29	77	3.5385	71	snp	GT:AD:AO:DP:GQ:QA:QR:RO	0/0/0/0	39,0	0	39	19	0	1520	39	0/1	30,25	25	55	99	1025	1160	30	0/1	23,24	24	47	99	912	905	23	0/0	16,0	0	16	18	0	593	16	0/0	19,0	0	19	27	0	749	19	0/0	21,0	0	21	33	0	835	21	0.693899999999999	0	0	0	0	ambiguous	0	0/0	FALSE	FALSE	FALSE	0.5106382978723404	0.45454545454545453
chr01	40094274	NA	A	T	1367.9	NA	0.490385	3.09382	2	0.142857	14	51	1X	203	203	2.10101	3.05288	4.17513	0	1	1	59.3333	60	6	1	3.55035	0.901961	0.933775	0	0	0	0	1953	5757	151	24	3.3935	3.02468	27	1	21	6.45911	30	81	4.75035	70	snp	GT:AD:AO:DP:GQ:QA:QR:RO	0/0/0/0	40,0	0	40	17	0	1507	40	0/1	29,27	27	56	99	1036	1113	29	0/1	24,24	24	48	99	917	938	24	0/0	16,0	0	16	16	0	588	16	0/0	20,0	0	20	28	0	753	20	0/0	22,0	0	23	34	0	858	22	0.666699999999999	0	0	0	0	ambiguous	0	0/0	FALSE	FALSE	FALSE	0.5	0.48214285714285715
chr01	40094307	NA	A	G	1379.2	NA	0.454545	4.98437	2	0.142857	14	50	1X	211	211	2.17822	9.26414	3.02379	0	1	1	59.52	60	6	1	4.95518	0.92	0.937888	0	0	0	0	1983	6199	161	25	3.0103	3.34749	25	1	20	7.3532400000000004	30	82	3.13169	79	snp	GT:AD:AO:DP:GQ:QA:QR:RO	0/0/0/0	39,0	0	39	22	0	1549	39	0/1	35,27	27	62	99	1091	1321	35	0/1	25,23	23	48	99	892	949	25	0/0	17,0	0	17	24	0	628	17	0/0	22,0	0	22	39	0	825	22	0/0	23,0	0	23	42	0	927	23	0.479999999999997	0	0	0	0	ambiguous	0	0/0	FALSE	FALSE	FALSE	0.4791666666666667	0.43548387096774194
chr01	40094341	NA	A	G	1239.24	NA	0.444444	5.66432	2	0.142857	14	44	1X	196	196	2.04124	3.0103	3.5246	0	1	1	59.8864	60	6	1	5.08932	0.931818	0.947368	0	0	0	0	1771	5977	152	26	6.16881	3.9246	18	1	22	3.0103	22	73	3.5246	79	snp	GT:AD:AO:DP:GQ:QA:QR:RO	0/0/0/0	38,0	0	38	27	0	1511	38	0/1	29,23	23	52	99	930	1159	29	0/1	26,21	21	47	99	841	1007	26	0/0	14,0	0	14	22	0	562	14	0/0	23,0	0	23	49	0	867	23	0/0	22,0	0	22	46	0	871	22	0.113599999999998	0	0	0	0	ambiguous	0	0/0	FALSE	FALSE	FALSE	0.44680851063829785	0.4423076923076923
chr01	40095413	NA	G	A	854.48	NA	0.5	3.0103	2	0.142857	14	32	1X	152	152	1.45455	4.09604	4.81986	0	1	1	59.1562	60	6	1	5.78425	0.78125	0.975	0	0	0	0	1228	4702	120	23	16.3106	3.66174	9	1	17	3.28173	15	52	7.64277	68	snp	GT:AD:AO:DP:GQ:QA:QR:RO	0/0/0/0	40,0	0	40	39	0	1568	40	0/1	19,16	16	35	99	617	747	19	0/1	13,16	16	29	99	611	502	13	0/0	12,0	0	12	25	0	484	12	0/0	24,0	0	24	61	0	943	24	0/0	12,0	0	12	25	0	458	12	0.843800000000002	0	0	0	0	ambiguous	0	0/0	FALSE	FALSE	FALSE	0.5517241379310345	0.45714285714285713
chr01	40095494	NA	A	G	930.95	NA	0.441558	5.29458	2	0.142857	14	34	1X	150	150	2.10959	7.09778	5.70592	0	1	1	59.8235	60	6	1	2.54583	0.941176	0.922414	0	0	0	0	1353	4486	116	16	3.26577	3.0103	18	1	21	7.09778	13	58	3.0103	58	snp	GT:AD:AO:DP:GQ:QA:QR:RO	0/0/0/0	26,0	0	26	17	0	1013	26	0/1	23,20	20	43	99	803	905	23	0/1	20,14	14	34	99	550	799	20	0/0	16,0	0	16	33	0	598	16	0/0	22,0	0	22	51	0	818	22	0/0	9,0	0	9	11	0	353	9	0.176499999999997	0	0	0	0	ambiguous	0	0/0	FALSE	FALSE	FALSE	0.4117647058823529	0.46511627906976744
chr01	40096092	NA	G	A	1029.4	NA	0.428571	7.04303	2	0.142857	14	39	1X	178	178	2.09195	5.73856	3.77578	0	1	1	62.4359	60	6	1	4.62422	0.974359	0.964029	0	0	0	0	1515	5439	139	17	4.40227	5.65044	22	1	25	9.74743	14	62	6.52527	77	snp	GT:AD:AO:DP:GQ:QA:QR:RO	0/0/0/0	29,0	0	29	20	0	1137	29	0/1	32,23	23	55	99	922	1300	32	0/1	20,16	16	36	99	593	751	20	0/0	21,0	0	21	47	0	812	21	0/0	20,0	0	20	44	0	796	20	0/0	17,0	0	17	35	0	643	17	2.4359	0	0	0	0	ambiguous	0	0/0	FALSE	FALSE	FALSE	0.4444444444444444	0.41818181818181815
chr01	40096120	NA	A	C	1348.12	NA	0.466019	4.04333	2	0.142857	14	48	1X	181	181	2.64103	3.19126	7.72876	0	1	1	61.875	60	6	1	0.165285	0.916667	0.954887	0	0	0	0	1926	5216	133	21	4.6389	5.76954	27	1	28	5.9056	20	64	3.41847	69	snp	GT:AD:AO:DP:GQ:QA:QR:RO	0/0/0/0	28,0	0	28	4	0	1066	28	0/1	39,30	30	69	99	1216	1553	39	0/1	16,18	18	34	99	710	629	16	0/0	17,0	0	17	20	0	681	17	0/0	19,0	0	19	26	0	721	19	0/0	14,0	0	14	11	0	566	14	1.875	0	0	0	0	ambiguous	0	0/0	FALSE	FALSE	FALSE	0.5294117647058824	0.43478260869565216
chr01	40096138	NA	G	T	1232.17	NA	0.433962	7.02548	2	0.142857	14	46	1X	182	182	2.78947	3.76559	6.13977	0	1	1	60.8696	60	6	1	0.806771	0.869565	0.948529	0	0	0	0	1801	5344	136	18	7.73089	3.5851	28	1	23	3.0103	23	62	5.30951	74	snp	GT:AD:AO:DP:GQ:QA:QR:RO	0/0/0/0	29,0	0	29	9	0	1135	29	0/1	43,30	30	73	99	1176	1733	43	0/1	17,16	16	33	99	625	627	17	0/0	16,0	0	16	21	0	634	16	0/0	20,0	0	20	33	0	790	20	0/0	11,0	0	11	6	0	425	11	0.869599999999998	0	0	0	0	ambiguous	0	0/0	FALSE	FALSE	FALSE	0.48484848484848486	0.410958904109589
chr01	40096250	NA	A	T	1397.96	NA	0.447368	5.75321	2	0.142857	14	51	1X	202	202	2.59091	8.16222	7.1663	0	1	1	60	60	6	1	0.802777	0.960784	0.94702	0	0	0	0	2019	5961	151	27	3.3935	3.71495	24	1	28	4.07475	23	86	9.35215	65	snp	GT:AD:AO:DP:GQ:QA:QR:RO	0/0/0/0	29,0	0	29	5	0	1137	29	0/1	46,33	33	79	99	1303	1835	46	0/1	17,18	18	35	99	716	675	17	0/0	17,0	0	17	20	0	676	17	0/0	26,0	0	26	47	0	1000	26	0/0	16,0	0	16	17	0	638	16	0	0	0	0	0	ambiguous	0	0/0	FALSE	FALSE	FALSE	0.5142857142857142	0.4177215189873418
chr01	40096311	NA	G	C	1675.59	NA	0.504065	3.02795	2	0.142857	14	62	1X	219	219	2.5625	4.27115	3.68802	1	1	1	60	60	6	1	2.27223	0.903226	0.936306	0	0	0	0	2386	6232	157	22	14.358	3.68802	40	1	30	3.15039	32	93	14.6422	64	snp	GT:AD:AO:DP:GQ:QA:QR:RO	0/0/0/0	32,0	0	32	0	0	1282	32	0/1	42,37	37	79	99	1442	1661	42	0/1	19,25	25	44	99	944	767	19	0/0	17,0	0	17	39	0	662	17	0/0	29,0	0	29	75	0	1140	29	0/0	18,0	0	18	42	0	720	18	0	0	0	0	0	ambiguous	0	0/0	FALSE	FALSE	FALSE	0.5681818181818182	0.46835443037974683
chr01	40096938	NA	G	A	1082.6	NA	0.418367	8.68272	2	0.142857	14	41	1X	177	177	2.48101	4.33437	4.60697	0	1	1	59.7805	60	6	1	2.68921	0.926829	0.955882	0	0	0	0	1594	5356	136	18	4.33437	3.0103	23	1	22	3.48696	19	63	4.60697	73	snp	GT:AD:AO:DP:GQ:QA:QR:RO	0/0/0/0	26,0	0	26	12	0	1058	26	0/1	36,26	26	62	99	1013	1420	36	0/1	21,15	15	36	99	581	839	21	0/0	14,0	0	14	22	0	547	14	0/0	25,0	0	25	55	0	958	25	0/0	14,0	0	14	22	0	534	14	0.219499999999996	0	0	0	0	ambiguous	0	0/0	FALSE	FALSE	FALSE	0.4166666666666667	0.41935483870967744
chr01	40096961	NA	T	C	1114.3	NA	0.451613	4.90158	2	0.142857	14	42	1X	170	170	2.41558	6.31921	3.0103	0	1	1	59.8095	60	6	1	1.73254	0.952381	0.960938	0	0	0	0	1620	4985	128	20	3.21711	3.07816	22	1	19	3.83753	23	55	8.50684	73	snp	GT:AD:AO:DP:GQ:QA:QR:RO	0/0/0/0	27,0	0	27	9	0	1049	27	0/1	32,27	27	59	99	1053	1258	32	0/1	19,15	15	34	99	567	717	19	0/0	16,0	0	16	24	0	624	16	0/0	23,0	0	23	45	0	890	23	0/0	11,0	0	11	9	0	447	11	0.1905	0	0	0	0	ambiguous	0	0/0	FALSE	FALSE	FALSE	0.4411764705882353	0.4576271186440678
chr01	40096970	NA	G	A	1098.2	NA	0.43299	6.79359	2	0.142857	14	42	1X	177	177	2.425	4.87156	3.15506	0	1	1	60	60	6	1	3.03477	0.928571	0.955556	0	0	0	0	1610	5306	135	20	3.21711	5.72866	22	1	22	3.21711	20	59	7.65886	76	snp	GT:AD:AO:DP:GQ:QA:QR:RO	0/0/0/0	31,0	0	31	16	0	1258	31	0/1	34,27	27	61	99	1031	1335	34	0/1	21,15	15	36	99	579	830	21	0/0	15,0	0	15	23	0	593	15	0/0	22,0	0	22	44	0	811	22	0/0	12,0	0	12	14	0	479	12	0	0	0	0	0	ambiguous	0	0/0	FALSE	FALSE	FALSE	0.4166666666666667	0.4426229508196721
chr01	40097059	NA	A	T	985.81	NA	0.433735	6.17594	2	0.142857	14	36	1X	164	164	2.04938	3.0103	3.07816	0	1	1	60	59.4844	6	1	4.85848	0.944444	0.914062	0	0	0	0	1427	5035	128	21	5.18177	4.70676	15	1	17	3.25157	19	60	4.09604	68	snp	GT:AD:AO:DP:GQ:QA:QR:RO	0/0/0/0	35,0	0	35	29	0	1408	35	0/1	28,21	21	49	99	843	1087	28	0/1	19,15	15	34	99	584	752	19	0/0	12,0	0	12	21	0	460	12	0/0	22,0	0	22	51	0	840	22	0/0	12,0	0	12	21	0	488	12	0.515599999999999	0	0	0	0	ambiguous	0	0/0	FALSE	FALSE	FALSE	0.4411764705882353	0.42857142857142855
chr01	40097207	NA	G	A	1308.52	NA	0.454545	4.98437	2	0.142857	14	50	1X	193	193	2.6506	5.78978	6.42695	1	1	1	60	59.8531	6	1	1.5923	0.92	0.909091	0	0	0	0	1901	5578	143	26	3.18402	5.57659	24	1	29	5.78978	21	65	5.57659	78	snp	GT:AD:AO:DP:GQ:QA:QR:RO	0/0/0/0	32,0	0	32	38	0	1255	32	0/1	39,29	29	68	99	1106	1500	39	0/1	21,21	21	42	99	795	844	21	0/0	9,0	0	9	1	0	346	9	0/0	27,0	0	27	79	0	1055	27	0/0	15,0	0	15	43	0	578	15	0.146900000000002	0	0	0	0	ambiguous	0	0/0	FALSE	FALSE	FALSE	0.5	0.4264705882352941
chr01	40097417	NA	G	A	1531.83	NA	0.490909	3.08926	2	0.142857	14	54	1X	204	204	2.34043	4.45795	3.53145	1	1	1	60	60	6	1	0.788312	0.944444	0.98	0	0	0	0	2171	5848	150	24	4.45795	5.84769	30	1	36	16.0391	18	78	3.53145	72	snp	GT:AD:AO:DP:GQ:QA:QR:RO	0/0/0/0	28,0	0	28	2	0	1104	28	0/1	39,34	34	73	99	1363	1525	39	0/1	17,20	20	37	99	808	634	17	0/0	13,0	0	13	35	0	525	13	0/0	32,0	0	32	93	0	1231	32	0/0	21,0	0	21	59	0	829	21	0	0	0	0	0	ambiguous	0	0/0	FALSE	FALSE	FALSE	0.5405405405405406	0.4657534246575342
chr01	40098012	NA	C	T	1246.22	NA	0.436893	6.5732	2	0.142857	14	45	1X	204	204	2.0396	5.37479	3.35173	0	1	1	59.9778	60	6	1	5.29294	0.822222	0.962264	0	0	0	0	1793	6218	159	25	4.21667	4.6628	20	1	20	4.21667	25	82	3.35173	77	snp	GT:AD:AO:DP:GQ:QA:QR:RO	0/0/0/0	35,0	0	35	25	0	1370	35	0/1	38,26	26	64	99	1035	1503	38	0/1	20,19	19	39	99	758	754	20	0/0	18,0	0	18	35	0	726	18	0/0	34,0	0	34	83	0	1319	34	0/0	14,0	0	14	23	0	546	14	0.022199999999998	0	0	0	0	ambiguous	0	0/0	FALSE	FALSE	FALSE	0.48717948717948717	0.40625
chr01	40098050	NA	G	A	1166.84	NA	0.442105	5.77607	2	0.142857	14	42	1X	197	197	1.86275	3.83753	3.02431	0	1	1	60	60	6	1	4.77499	0.857143	0.948387	0	0	0	0	1677	6140	155	15	10.4553	3.13639	27	1	20	3.21711	22	74	3.69677	81	snp	GT:AD:AO:DP:GQ:QA:QR:RO	0/0/0/0	41,0	0	41	36	0	1605	41	0/1	35,27	27	62	99	1087	1419	35	0/1	18,15	15	33	99	590	703	18	0/0	12,0	0	12	21	0	470	12	0/0	35,0	0	35	90	0	1382	35	0/0	14,0	0	14	27	0	561	14	0	0	0	0	0	ambiguous	0	0/0	FALSE	FALSE	FALSE	0.45454545454545453	0.43548387096774194
chr01	40098386	NA	G	C	1104.06	NA	0.455556	4.55446	2	0.142857	14	41	1X	184	184	1.91489	5.60547	4.24029	0	1	1	59.8293	60	6	1	3.87365	0.926829	0.965035	0	0	0	0	1590	5492	143	17	5.60547	4.24029	24	1	21	3.06326	20	72	3.02549	71	snp	GT:AD:AO:DP:GQ:QA:QR:RO	0/0/0/0	28,0	0	28	17	0	1055	28	0/1	34,29	29	63	99	1114	1350	34	0/1	15,12	12	27	99	476	547	15	0/0	18,0	0	18	36	0	656	18	0/0	35,0	0	35	87	0	1368	35	0/0	13,0	0	13	21	0	516	13	0.170699999999997	0	0	0	0	ambiguous	0	0/0	FALSE	FALSE	FALSE	0.4444444444444444	0.4603174603174603
chr01	40098404	NA	A	T	900.72	NA	0.448718	4.79202	2	0.142857	14	35	1X	166	166	1.77273	4.56135	6.73993	0	1	1	59.8	60	6	1	4.11158	0.885714	0.977099	0	0	0	0	1312	5013	131	16	3.56868	10.3204	19	1	18	3.07234	17	64	3.15949	67	snp	GT:AD:AO:DP:GQ:QA:QR:RO	0/0/0/0	24,0	0	24	18	0	908	24	0/1	31,23	23	54	99	864	1213	31	0/1	12,12	12	24	99	448	470	12	0/0	17,0	0	17	39	0	653	17	0/0	33,0	0	33	87	0	1254	33	0/0	14,0	0	14	30	0	515	14	0.200000000000003	0	0	0	0	ambiguous	0	0/0	FALSE	FALSE	FALSE	0.5	0.42592592592592593
chr01	40098413	NA	T	G	990.67	NA	0.467532	3.71532	2	0.142857	14	36	1X	168	168	1.69231	11.6962	4.06314	0	1	1	59.3611	60	6	1	4.36849	0.888889	0.977273	0	0	0	0	1424	4966	132	14	6.8707	12.4858	22	1	20	3.9754	16	64	3.27351	68	snp	GT:AD:AO:DP:GQ:QA:QR:RO	0/0/0/0	26,0	0	26	19	0	993	26	0/1	29,24	24	53	99	945	1098	29	0/1	12,12	12	24	99	479	469	12	0/0	18,0	0	18	41	0	674	18	0/0	32,0	0	32	83	0	1199	32	0/0	15,0	0	15	32	0	533	15	0.6389	0	0	0	0	ambiguous	0	0/0	FALSE	FALSE	FALSE	0.5	0.4528301886792453
chr01	40098424	NA	T	C	896.52	NA	0.44	5.35549	2	0.142857	14	33	1X	156	156	1.85185	4.65535	3.87536	0	1	1	59.303	60	6	1	4.5141	0.878788	0.97561	0	0	0	0	1305	4644	123	13	6.23461	3.45166	20	1	20	6.23461	13	58	3.87536	65	snp	GT:AD:AO:DP:GQ:QA:QR:RO	0/0/0/0	25,0	0	25	20	0	926	25	0/1	29,20	20	49	99	799	1091	29	0/1	13,13	13	26	99	506	498	13	0/0	13,0	0	13	28	0	511	13	0/0	32,0	0	32	85	0	1217	32	0/0	11,0	0	11	22	0	401	11	0.697000000000003	0	0	0	0	ambiguous	0	0/0	FALSE	FALSE	FALSE	0.5	0.40816326530612246
chr01	40098433	NA	C	T	1008.16	NA	0.4625	3.98746	2	0.142857	14	37	1X	160	160	2	4.47751	3.45166	0	1	1	58.7568	60	6	1	2.31688	0.864865	0.99187	0	0	0	0	1451	4869	123	19	3.06899	3.16919	18	1	22	5.88603	15	59	3.45166	64	snp	GT:AD:AO:DP:GQ:QA:QR:RO	0/0/0/0	23,0	0	23	11	0	918	23	0/1	31,21	21	52	99	809	1235	31	0/1	12,16	16	28	99	642	479	12	0/0	14,0	0	14	24	0	558	14	0/0	33,0	0	33	81	0	1290	33	0/0	10,0	0	10	12	0	389	10	1.2432	0	0	0	0	ambiguous	0	0/0	FALSE	FALSE	FALSE	0.5714285714285714	0.40384615384615385
chr01	40098516	NA	T	C	769.3	NA	0.466667	3.58936	2	0.142857	14	28	1X	132	132	1.66667	3.32051	3.0103	0	1	1	58.3571	60	6	1	1.72371	0.892857	0.980769	0	0	0	0	1103	3977	104	12	4.25114	5.09825	16	1	13	3.32051	15	47	5.09825	57	snp	GT:AD:AO:DP:GQ:QA:QR:RO	0/0/0/0	14,0	0	14	8	0	524	14	0/1	20,19	19	39	99	742	794	20	0/1	12,9	9	21	99	361	439	12	0/0	13,0	0	13	30	0	460	13	0/0	31,0	0	31	84	0	1207	31	0/0	14,0	0	14	33	0	553	14	1.6429	0	0	0	0	ambiguous	0	0/0	FALSE	FALSE	FALSE	0.42857142857142855	0.48717948717948717
chr01	40098653	NA	C	T	1228.7	NA	0.468085	3.84193	2	0.142857	14	44	1X	167	167	2.57534	4.78696	12.3494	1	1	1	60	60.0813	6	1	3.68588	0.977273	0.934959	0	0	0	0	1744	4832	123	21	3.20771	6.98251	23	1	26	6.16881	18	72	10.7958	51	snp	GT:AD:AO:DP:GQ:QA:QR:RO	0/0/0/0	12,0	0	12	0	0	474	12	0/1	26,24	24	50	99	959	1044	26	0/1	24,20	20	44	99	785	939	24	0/0	14,0	0	14	38	0	546	14	0/0	30,0	0	30	86	0	1145	30	0/0	17,0	0	17	47	0	684	17	0.0812999999999988	0	0	0	0	ambiguous	0	0/0	FALSE	FALSE	FALSE	0.45454545454545453	0.48
chr01	40099039	NA	A	G	1309.79	NA	0.5	3.0103	2	0.142857	14	48	1X	173	173	2.49351	5.9056	8.03074	1	1	1	60	60	6	1	2.8322600000000002	0.958333	0.992	0	0	0	0	1855	4596	125	24	3.0103	4.41741	24	1	26	3.73412	22	67	4.41741	58	snp	GT:AD:AO:DP:GQ:QA:QR:RO	0/0/0/0	20,0	0	20	0	0	740	20	0/1	31,29	29	60	99	1118	1186	31	0/1	17,19	19	36	99	737	608	17	0/0	17,0	0	17	43	0	604	17	0/0	26,0	0	26	70	0	944	26	0/0	14,0	0	14	34	0	514	14	0	0	0	0	0	ambiguous	0	0/0	FALSE	FALSE	FALSE	0.5277777777777778	0.48333333333333334
chr01	40099052	NA	A	G	1320.24	NA	0.494737	3.03316	2	0.142857	14	47	1X	175	175	2.375	3.0565	9.79615	1	1	1	60	60	6	1	2.16576	0.93617	0.984375	0	0	0	0	1859	5011	128	27	5.27418	4.09604	20	1	24	3.0565	23	64	3.0103	64	snp	GT:AD:AO:DP:GQ:QA:QR:RO	0/0/0/0	20,0	0	20	0	0	789	20	0/1	33,27	27	60	99	1059	1315	33	0/1	15,20	20	35	99	800	574	15	0/0	20,0	0	20	55	0	770	20	0/0	27,0	0	27	76	0	1053	27	0/0	13,0	0	13	34	0	510	13	0	0	0	0	0	ambiguous	0	0/0	FALSE	FALSE	FALSE	0.5714285714285714	0.45
chr01	40099493	NA	G	A	1051.11	NA	0.421053	8.15326	2	0.142857	14	40	1X	190	190	2	10.8276	12.7964	0	1	1	57.8	59.9733	6	1	3.73747	0.95	0.96	0	0	0	0	1569	6016	150	12	16.9077	8.80089	28	1	20	3.0103	20	75	3.0103	75	snp	GT:AD:AO:DP:GQ:QA:QR:RO	0/0/0/0	24,0	0	24	16	0	963	24	0/1	29,21	21	50	99	816	1166	29	0/1	26,19	19	45	99	753	1026	26	0/0	17,0	0	17	38	0	693	17	0/0	38,0	0	38	99	0	1528	38	0/0	16,0	0	16	35	0	640	16	2.1733	0	0	0	0	ambiguous	0	0/0	FALSE	FALSE	FALSE	0.4222222222222222	0.42
chr01	40099584	NA	C	G	1427.49	NA	0.50495	3.0318	2	0.142857	14	51	1X	208	208	1.88785	3.05288	7.00747	0	1	1	60	60	6	1	1.61253	0.862745	0.968153	0	0	0	0	2010	6098	157	33	12.5903	3.13478	18	1	23	4.07475	28	66	11.6547	91	snp	GT:AD:AO:DP:GQ:QA:QR:RO	0/0/0/0	30,0	0	30	8	0	1186	30	0/1	32,25	25	57	99	987	1213	32	0/1	18,26	26	44	99	1023	686	18	0/0	20,0	0	20	31	0	798	20	0/0	38,0	0	38	85	0	1472	38	0/0	19,0	0	19	28	0	743	19	0	0	0	0	0	ambiguous	0	0/0	FALSE	FALSE	FALSE	0.5909090909090909	0.43859649122807015
chr01	40099608	NA	T	C	1074.36	NA	0.45977	4.23331	2	0.142857	14	40	1X	201	201	1.52632	3.87889	4.64228	0	1	1	60	60	6	1	6.70837	0.9	0.968944	0	0	0	0	1534	6409	161	20	3.0103	7.87925	20	1	18	3.87889	22	66	14.3532	95	snp	GT:AD:AO:DP:GQ:QA:QR:RO	0/0/0/0	31,0	0	31	29	0	1255	31	0/1	32,23	23	55	99	883	1278	32	0/1	15,17	17	32	99	651	602	15	0/0	23,0	0	23	60	0	907	23	0/0	36,0	0	36	99	0	1418	36	0/0	24,0	0	24	63	0	949	24	0	0	0	0	0	ambiguous	0	0/0	FALSE	FALSE	FALSE	0.53125	0.41818181818181815
chr01	40099739	NA	C	T	1214.07	NA	0.494382	3.0347	2	0.142857	14	44	1X	189	189	1.78	7.94546	3.14508	0	1	1	60	60	6	1	2.25592	0.931818	0.951724	0	0	0	0	1720	5610	145	25	4.78696	13.9276	19	1	18	6.16881	26	75	3.38469	70	snp	GT:AD:AO:DP:GQ:QA:QR:RO	0/0/0/0	26,0	0	26	10	0	1002	26	0/1	35,30	30	65	99	1167	1344	35	0/1	10,14	14	24	99	553	379	10	0/0	20,0	0	20	38	0	803	20	0/0	31,0	0	31	71	0	1209	31	0/0	23,0	0	23	47	0	873	23	0	0	0	0	0	ambiguous	0	0/0	FALSE	FALSE	FALSE	0.5833333333333334	0.46153846153846156
chr01	40099846	NA	T	C	1370.64	NA	0.515789	3.21602	2	0.142857	14	49	1X	182	182	2.18391	5.18177	5.76954	0	1	1	60	60	6	1	0.335184	0.938776	0.954887	0	0	0	0	1941	5240	133	20	6.59988	5.76954	29	1	32	12.9813	17	59	6.68384	74	snp	GT:AD:AO:DP:GQ:QA:QR:RO	0/0/0/0	30,0	0	30	4	0	1183	30	0/1	34,39	39	73	99	1566	1323	34	0/1	12,10	10	22	99	375	480	12	0/0	19,0	0	19	24	0	763	19	0/0	20,0	0	20	27	0	779	20	0/0	18,0	0	18	21	0	712	18	0	0	0	0	0	ambiguous	0	0/0	FALSE	FALSE	FALSE	0.45454545454545453	0.5342465753424658
chr01	40099950	NA	G	A	1488.23	NA	0.495413	3.03022	2	0.142857	14	54	1X	195	195	2.53488	5.5839	3.39531	1	1	1	60	60	6	1	3.00982	0.925926	0.929078	0	0	0	0	2115	5505	141	30	4.45795	8.56989	24	1	35	13.3047	19	57	14.2373	84	snp	GT:AD:AO:DP:GQ:QA:QR:RO	0/0/0/0	23,0	0	23	0	0	935	23	0/1	35,40	40	75	99	1553	1379	35	0/1	20,14	14	34	99	562	749	20	0/0	19,0	0	19	48	0	724	19	0/0	26,0	0	26	69	0	1014	26	0/0	18,0	0	18	45	0	704	18	0	0	0	0	0	ambiguous	0	0/0	FALSE	FALSE	FALSE	0.4117647058823529	0.5333333333333333
chr01	40100309	NA	C	T	1227.58	NA	0.448598	5.46589	2	0.142857	14	48	1X	181	181	2.89189	4.6389	4.98585	1	1	1	60	60	6	1	3.2869	0.958333	0.947368	0	0	0	0	1803	5192	133	16	14.5915	14.9126	32	1	25	3.19126	23	74	6.68384	59	snp	GT:AD:AO:DP:GQ:QA:QR:RO	0/0/0/0	16,0	0	16	0	0	644	16	0/1	31,29	29	60	99	1105	1203	31	0/1	28,19	19	47	99	698	1072	28	0/0	22,0	0	22	61	0	852	22	0/0	23,0	0	23	64	0	896	23	0/0	13,0	0	13	34	0	525	13	0	0	0	0	0	ambiguous	0	0/0	FALSE	FALSE	FALSE	0.40425531914893614	0.48333333333333334
chr01	40100343	NA	G	C	1452.17	NA	0.473214	3.70827	2	0.142857	14	53	1X	191	191	2.83544	3.05127	5.27618	1	1	1	60	60	6	1	4.3038	0.90566	0.956522	0	0	0	0	2076	5430	138	18	14.851	5.27618	35	1	25	3.37904	28	68	3.07324	70	snp	GT:AD:AO:DP:GQ:QA:QR:RO	0/0/0/0	18,0	0	18	0	0	717	18	0/1	33,30	30	63	99	1208	1312	33	0/1	26,23	23	49	99	868	1041	26	0/0	20,0	0	20	51	0	771	20	0/0	30,0	0	30	81	0	1168	30	0/0	11,0	0	11	24	0	421	11	0	0	0	0	0	ambiguous	0	0/0	FALSE	FALSE	FALSE	0.46938775510204084	0.47619047619047616
chr01	40100526	NA	T	A	1291.34	NA	0.54023	4.23331	2	0.142857	14	47	1X	172	172	2.04706	5.27418	5.94613	1	1	1	60	60	6	1	2.13912	0.914894	0.944	0	0	0	0	1810	4860	125	26	4.16534	4.41741	21	1	18	8.60069	29	49	15.6743	76	snp	GT:AD:AO:DP:GQ:QA:QR:RO	0/0/0/0	21,0	0	21	0	0	844	21	0/1	22,24	24	46	99	945	811	22	0/1	18,23	23	41	99	865	678	18	0/0	23,0	0	23	63	0	939	23	0/0	27,0	0	27	75	0	1032	27	0/0	14,0	0	14	36	0	556	14	0	0	0	0	0	ambiguous	0	0/0	FALSE	FALSE	FALSE	0.5609756097560976	0.5217391304347826
chr01	40100686	NA	C	A	1074.02	NA	0.506494	3.0385	2	0.142857	14	39	1X	152	152	2.05333	4.40227	3.18325	1	1	1	58.7179	60	6	1	1.09026	0.974359	0.955752	0	0	0	0	1527	4440	113	22	4.40227	6.2579	17	1	25	9.74743	14	68	13.1759	45	snp	GT:AD:AO:DP:GQ:QA:QR:RO	0/0/0/0	17,0	0	17	1	0	684	17	0/1	23,17	17	40	99	670	908	23	0/1	15,22	22	37	99	857	589	15	0/0	16,0	0	16	47	0	615	16	0/0	26,0	0	26	78	0	1004	26	0/0	16,0	0	16	47	0	640	16	1.2821	0	0	0	0	ambiguous	0	0/0	FALSE	FALSE	FALSE	0.5945945945945946	0.425
chr01	40100780	NA	C	T	1265.09	NA	0.470588	3.7767	2	0.142857	14	48	1X	196	196	2.17021	9.52472	14.5132	0	1	1	60	59.4865	6	1	1.73312	0.895833	0.905405	0	0	0	0	1827	5888	148	21	4.6389	5.12308	27	1	23	3.19126	25	68	5.12308	80	snp	GT:AD:AO:DP:GQ:QA:QR:RO	0/0/0/0	30,0	0	30	10	0	1195	30	0/1	35,26	26	61	99	1007	1427	35	0/1	19,22	22	41	99	820	752	19	0/0	24,0	0	24	45	0	951	24	0/0	28,0	0	28	57	0	1075	28	0/0	12,0	0	12	9	0	488	12	0.513500000000001	0	0	0	0	ambiguous	0	0/0	FALSE	FALSE	FALSE	0.5365853658536586	0.4262295081967213
chr01	40100887	NA	G	A	867.38	NA	0.463768	3.79707	2	0.142857	14	32	1X	157	157	1.56818	5.45321	5.94613	0	1	1	56.8125	60	6	1	6.81968	0.9375	0.896	0	0	0	0	1258	4876	125	21	9.79615	3.86152	11	1	14	4.09604	18	56	5.94613	69	snp	GT:AD:AO:DP:GQ:QA:QR:RO	0/0/0/0	31,0	0	31	30	0	1232	31	0/1	20,17	17	37	99	661	772	20	0/1	17,15	15	32	99	597	676	17	0/0	22,0	0	22	57	0	855	22	0/0	18,0	0	18	45	0	689	18	0/0	17,0	0	17	42	0	652	17	3.1875	0	0	0	0	ambiguous	0	0/0	FALSE	FALSE	FALSE	0.46875	0.4594594594594595
chr01	40100897	NA	T	C	1019.65	NA	0.467532	3.71532	2	0.142857	14	36	1X	168	168	1.69231	6.8707	5.37918	0	1	1	56.75	59.9621	6	1	6.09458	0.888889	0.893939	0	0	0	0	1460	5223	132	21	5.18177	6.23461	15	1	19	3.25157	17	59	6.23461	73	snp	GT:AD:AO:DP:GQ:QA:QR:RO	0/0/0/0	32,0	0	32	26	0	1267	32	0/1	22,19	19	41	99	771	863	22	0/1	19,17	17	36	99	689	754	19	0/0	23,0	0	23	56	0	921	23	0/0	20,0	0	20	47	0	780	20	0/0	16,0	0	16	35	0	638	16	3.2121	0	0	0	0	ambiguous	0	0/0	FALSE	FALSE	FALSE	0.4722222222222222	0.4634146341463415
chr01	40100948	NA	A	G	943.51	NA	0.472222	3.49285	2	0.142857	14	34	1X	156	156	1.71429	9.39698	3.65106	0	1	1	55.2059	59.959	6	1	5.74772	0.911765	0.893443	0	0	0	0	1369	4719	122	13	7.09778	5.57335	21	1	21	7.09778	13	65	4.14943	57	snp	GT:AD:AO:DP:GQ:QA:QR:RO	0/0/0/0	31,0	0	31	25	0	1226	31	0/1	21,19	19	40	99	771	812	21	0/1	17,15	15	32	99	598	661	17	0/0	16,0	0	16	34	0	612	16	0/0	21,0	0	21	49	0	808	21	0/0	16,0	0	16	34	0	600	16	4.7531	0	0	0	0	ambiguous	0	0/0	FALSE	FALSE	FALSE	0.46875	0.475
chr01	40100978	NA	G	A	1006.16	NA	0.521739	3.29354	2	0.142857	14	36	1X	161	161	1.5	3.0103	5.11229	0	1	1	55.6389	60	6	1	5.77319	0.916667	0.928	0	0	0	0	1419	4911	125	19	3.25157	5.11229	17	1	21	5.18177	15	63	3.02767	62	snp	GT:AD:AO:DP:GQ:QA:QR:RO	0/0/0/0	33,0	0	33	25	0	1293	33	0/1	21,21	21	42	99	830	839	21	0/1	12,15	15	27	99	589	479	12	0/0	18,0	0	18	38	0	692	18	0/0	23,0	0	23	53	0	913	23	0/0	18,0	0	18	38	0	695	18	4.3611	0	0	0	0	ambiguous	0	0/0	FALSE	FALSE	FALSE	0.5555555555555556	0.5
chr01	40101010	NA	G	A	945.6	NA	0.493333	3.03925	2	0.142857	14	37	1X	162	162	1.72414	5.88603	3.86152	0	1	1	59.1622	60	6	1	4.21699	0.972973	0.952	0	0	0	0	1367	4934	125	20	3.5385	3.16665	17	1	23	7.76406	14	64	3.16665	61	snp	GT:AD:AO:DP:GQ:QA:QR:RO	0/0/0/0	29,0	0	29	18	0	1147	29	0/1	22,25	25	47	99	936	877	22	0/1	16,12	12	28	99	431	635	16	0/0	18,0	0	18	36	0	707	18	0/0	24,0	0	24	54	0	925	24	0/0	16,0	0	16	30	0	643	16	0.837800000000001	0	0	0	0	ambiguous	0	0/0	FALSE	FALSE	FALSE	0.42857142857142855	0.5319148936170213
chr01	40101043	NA	A	C	1018.08	NA	0.535211	3.7749	2	0.142857	14	38	1X	152	152	1.75309	6.66752	7.88659	0	1	1	59.5	60	6	1	1.70367	0.973684	0.973684	0	0	0	0	1455	4454	114	16	5.06748	5.75321	22	1	27	17.6392	11	58	3.08649	56	snp	GT:AD:AO:DP:GQ:QA:QR:RO	0/0/0/0	25,0	0	25	8	0	981	25	0/1	22,25	25	47	99	962	849	22	0/1	11,13	13	24	99	493	426	11	0/0	19,0	0	19	34	0	749	19	0/0	21,0	0	21	40	0	823	21	0/0	16,0	0	16	25	0	626	16	0.5	0	0	0	0	ambiguous	0	0/0	FALSE	FALSE	FALSE	0.5416666666666666	0.5319148936170213
chr01	40101086	NA	C	T	1175.58	NA	0.565789	5.8675	2	0.142857	14	43	1X	152	152	2	3.46479	6.37708	1	1	1	59.8605	60	6	1	1.62175	0.883721	0.954128	0	0	0	0	1642	4209	109	18	5.48477	6.37708	25	1	25	5.48477	18	62	7.4927	47	snp	GT:AD:AO:DP:GQ:QA:QR:RO	0/0/0/0	22,0	0	22	1	0	836	22	0/1	20,28	28	48	99	1040	799	20	0/1	13,15	15	28	99	602	489	13	0/0	17,0	0	17	43	0	671	17	0/0	22,0	0	22	58	0	857	22	0/0	15,0	0	15	37	0	557	15	0.139499999999998	0	0	0	0	ambiguous	0	0/0	FALSE	FALSE	FALSE	0.5357142857142857	0.5833333333333334
chr01	40101204	NA	C	T	1410.2	NA	0.531915	3.84193	2	0.142857	14	50	1X	184	184	2.08889	3.0103	3.0103	1	1	1	59.66	60	6	1	1.134	0.98	0.925373	0	0	0	0	1977	5256	134	17	14.1282	3.26958	33	1	22	4.57376	28	70	3.59368	64	snp	GT:AD:AO:DP:GQ:QA:QR:RO	0/0/0/0	26,0	0	26	1	0	1045	26	0/1	25,30	30	55	99	1218	978	25	0/1	19,20	20	39	99	759	730	19	0/0	19,0	0	19	51	0	719	19	0/0	33,0	0	33	94	0	1314	33	0/0	12,0	0	12	30	0	470	12	0.340000000000003	0	0	0	0	ambiguous	0	0/0	FALSE	FALSE	FALSE	0.5128205128205128	0.5454545454545454
chr01	40101256	NA	T	A	1449.97	NA	0.569892	6.95631	2	0.142857	14	53	1X	177	177	2.21429	4.03458	3.29049	1	1	1	59.7547	60	6	1	3.50278	0.943396	0.967742	0	0	0	0	2009	4570	124	27	3.05127	4.13106	26	1	23	5.01789	30	62	3.0103	62	snp	GT:AD:AO:DP:GQ:QA:QR:RO	0/0/0/0	20,0	0	20	0	0	767	20	0/1	22,32	32	54	99	1243	820	22	0/1	18,21	21	39	99	766	668	18	0/0	20,0	0	20	46	0	696	20	0/0	34,0	0	34	88	0	1245	34	0/0	10,0	0	10	15	0	374	10	0.2453	0	0	0	0	ambiguous	0	0/0	FALSE	FALSE	FALSE	0.5384615384615384	0.5925925925925926
chr01	40101448	NA	A	G	948.49	NA	0.420455	7.84676	2	0.142857	14	37	1X	180	180	1.91304	16.2152	3.25497	0	1	1	59.027	60	6	1	3.97009	0.891892	0.922535	0	0	0	0	1431	5618	142	12	12.9286	3.56081	25	1	13	10.1116	24	77	5.21236	65	snp	GT:AD:AO:DP:GQ:QA:QR:RO	0/0/0/0	23,0	0	23	17	0	934	23	0/1	30,21	21	51	99	787	1217	30	0/1	21,16	16	37	99	644	816	21	0/0	17,0	0	17	40	0	666	17	0/0	37,0	0	37	99	0	1433	37	0/0	14,0	0	15	31	0	552	14	0.972999999999999	0	0	0	0	ambiguous	0	0/0	FALSE	FALSE	FALSE	0.43243243243243246	0.4117647058823529
chr01	40101623	NA	C	T	1154.48	NA	0.407407	11.0528	2	0.142857	14	44	1X	191	191	2.60241	3.79993	7.27939	1	1	1	60	60	6	1	0.159198	0.954545	0.959184	0	0	0	0	1707	5659	147	19	4.78696	7.27939	25	1	19	4.78696	25	74	3.02507	73	snp	GT:AD:AO:DP:GQ:QA:QR:RO	0/0/0/0	17,0	0	17	3	0	672	17	0/1	39,26	26	65	99	1008	1506	39	0/1	25,18	18	43	99	699	936	25	0/0	24,0	0	24	81	0	931	24	0/0	24,0	0	24	81	0	907	24	0/0	18,0	0	18	63	0	707	18	0	0	0	0	0	ambiguous	0	0/0	FALSE	FALSE	FALSE	0.4186046511627907	0.4
chr01	40101754	NA	T	C	908.11	NA	0.409639	8.89682	2	0.142857	14	34	1X	170	170	1.90805	4.03217	5.30951	0	1	1	58.4706	60	6	1	5.52747	0.941176	0.904412	0	0	0	0	1345	5159	136	23	12.2071	8.18351	11	1	18	3.26577	16	55	13.8038	81	snp	GT:AD:AO:DP:GQ:QA:QR:RO	0/0/0/0	26,0	0	26	24	0	984	26	0/1	26,18	18	44	99	707	1000	26	0/1	23,16	16	39	99	638	824	23	0/0	20,0	0	20	52	0	776	20	0/0	26,0	0	26	70	0	986	26	0/0	15,0	0	15	37	0	589	15	1.5294	0	0	0	0	ambiguous	0	0/0	FALSE	FALSE	FALSE	0.41025641025641024	0.4090909090909091
chr01	40101774	NA	C	T	886.36	NA	0.411765	8.75832	2	0.142857	14	35	1X	167	167	2.07317	3.56868	8.34028	0	1	1	58.7143	60	6	1	5.34932	0.914286	0.924242	0	0	0	0	1320	5131	132	15	4.56135	6.23461	20	1	17	3.07234	18	50	19.8557	82	snp	GT:AD:AO:DP:GQ:QA:QR:RO	0/0/0/0	28,0	0	28	23	0	1110	28	0/1	31,21	21	52	99	768	1218	31	0/1	19,14	14	33	99	552	692	19	0/0	15,0	0	15	33	0	584	15	0/0	25,0	0	25	64	0	966	25	0/0	14,0	0	14	30	0	561	14	1.2857	0	0	0	0	ambiguous	0	0/0	FALSE	FALSE	FALSE	0.42424242424242425	0.40384615384615385
chr01	40101817	NA	G	T	1109.78	NA	0.434343	6.71716	2	0.142857	14	43	1X	171	171	2.75	4.27278	8.50684	0	1	1	59.7907	60	6	1	0.606826	0.906977	0.953125	0	0	0	0	1646	4963	128	14	14.3727	3.28173	29	1	22	3.0608	21	57	6.33537	71	snp	GT:AD:AO:DP:GQ:QA:QR:RO	0/0/0/0	24,0	0	24	5	0	935	24	0/1	39,26	26	65	99	970	1531	39	0/1	17,17	17	34	99	676	654	17	0/0	15,0	0	15	20	0	589	15	0/0	21,0	0	21	38	0	775	21	0/0	12,0	0	12	11	0	479	12	0.209299999999999	0	0	0	0	ambiguous	0	0/0	FALSE	FALSE	FALSE	0.5	0.4
chr01	40101847	NA	A	G	1187.84	NA	0.468085	3.84193	2	0.142857	14	44	1X	160	160	2.84848	6.16881	10.4981	1	1	1	59.8636	60	6	1	0.842776	0.954545	0.948276	0	0	0	0	1715	4486	116	22	3.0103	6.67934	22	1	24	3.79993	20	57	3.08518	59	snp	GT:AD:AO:DP:GQ:QA:QR:RO	0/0/0/0	24,0	0	24	2	0	917	24	0/1	33,27	27	60	99	1022	1302	33	0/1	17,17	17	34	99	693	640	17	0/0	11,0	0	11	28	0	434	11	0/0	19,0	0	19	52	0	727	19	0/0	12,0	0	12	31	0	466	12	0.136400000000002	0	0	0	0	ambiguous	0	0/0	FALSE	FALSE	FALSE	0.5	0.45
chr01	40102060	NA	C	T	1277.44	NA	0.522222	3.39634	2	0.142857	14	47	1X	169	169	2.27848	10.8184	4.14943	1	1	1	60	60	6	1	0.816853	0.957447	0.942623	0	0	0	0	1817	4610	122	18	8.60069	3.0103	29	1	24	3.0565	23	58	3.65106	64	snp	GT:AD:AO:DP:GQ:QA:QR:RO	0/0/0/0	34,0	0	34	36	0	1297	34	0/1	27,27	27	54	99	1031	990	27	0/1	16,20	20	36	99	786	587	16	0/0	15,0	0	15	39	0	585	15	0/0	19,0	0	19	51	0	722	19	0/0	11,0	0	11	2	0	429	11	0	0	0	0	0	ambiguous	0	0/0	FALSE	FALSE	FALSE	0.5555555555555556	0.5
chr01	40102129	NA	A	T	1155.89	NA	0.458333	4.45795	2	0.142857	14	44	1X	166	166	2.74286	4.78696	7.56683	1	1	1	60	60	6	1	0.293605	1	0.95082	0	0	0	0	1695	4742	122	30	15.6443	3.29508	14	1	21	3.20771	23	74	15.0424	48	snp	GT:AD:AO:DP:GQ:QA:QR:RO	0/0/0/0	31,0	0	31	37	0	1245	31	0/1	33,28	28	61	99	1086	1284	33	0/1	19,16	16	35	99	609	700	19	0/0	11,0	0	11	31	0	424	11	0/0	18,0	0	18	52	0	683	18	0/0	10,0	0	10	2	0	406	10	0	0	0	0	0	ambiguous	0	0/0	FALSE	FALSE	FALSE	0.45714285714285713	0.45901639344262296
chr01	40102161	NA	T	G	1219.68	NA	0.463158	4.13032	2	0.142857	14	44	1X	172	172	2.46753	3.79993	12.7819	0	1	1	60	60	6	1	0.228463	0.977273	0.953125	0	0	0	0	1755	4899	128	28	10.1169	7.3532400000000004	16	1	18	6.16881	26	72	7.3532400000000004	56	snp	GT:AD:AO:DP:GQ:QA:QR:RO	0/0/0/0	36,0	0	36	19	0	1344	36	0/1	33,27	27	60	99	1095	1259	33	0/1	18,17	17	35	99	660	685	18	0/0	10,0	0	10	4	0	406	10	0/0	19,0	0	19	31	0	721	19	0/0	12,0	0	12	10	0	484	12	0	0	0	0	0	ambiguous	0	0/0	FALSE	FALSE	FALSE	0.4857142857142857	0.45
chr01	40102202	NA	A	C	901.15	NA	0.409639	8.89682	2	0.142857	14	34	1X	160	160	2.15584	3.26577	9.90386	0	1	1	60	60	6	1	4.80224	0.882353	0.944444	0	0	0	0	1341	4898	126	16	3.26577	6.38815	18	1	10	15.5282	24	69	5.49198	57	snp	GT:AD:AO:DP:GQ:QA:QR:RO	0/0/0/0	31,0	0	31	27	0	1224	31	0/1	30,20	20	50	99	789	1129	30	0/1	19,14	14	33	99	552	729	19	0/0	11,0	0	11	21	0	451	11	0/0	20,0	0	20	48	0	780	20	0/0	15,0	0	15	33	0	585	15	0	0	0	0	0	ambiguous	0	0/0	FALSE	FALSE	FALSE	0.42424242424242425	0.4
chr01	40102364	NA	C	A	1057.53	NA	0.434783	6.40913	2	0.142857	14	40	1X	187	187	1.93684	13.6505	9.52472	0	1	1	59.925	60	6	1	5.49021	0.975	0.911565	0	0	0	0	1553	5734	147	16	6.48466	3.14325	24	1	17	4.96463	23	77	3.73412	70	snp	GT:AD:AO:DP:GQ:QA:QR:RO	0/0/0/0	31,0	0	31	24	0	1195	31	0/1	33,24	24	57	99	920	1287	33	0/1	19,16	16	35	99	633	770	19	0/0	19,0	0	19	42	0	735	19	0/0	30,0	0	30	75	0	1154	30	0/0	15,0	0	15	30	0	593	15	0.0750000000000028	0	0	0	0	ambiguous	0	0/0	FALSE	FALSE	FALSE	0.45714285714285713	0.42105263157894735
chr01	40102410	NA	A	C	1078.84	NA	0.453488	4.62628	2	0.142857	14	39	1X	170	170	2.04762	4.40227	3.15949	0	1	1	59.9231	60	6	1	3.64045	0.948718	0.938931	0	0	0	0	1557	5181	131	13	12.42	3.02688	26	1	17	4.40227	22	73	6.73993	58	snp	GT:AD:AO:DP:GQ:QA:QR:RO	0/0/0/0	28,0	0	28	16	0	1105	28	0/1	29,25	25	54	99	987	1150	29	0/1	18,14	14	32	99	570	711	18	0/0	19,0	0	19	38	0	740	19	0/0	19,0	0	19	38	0	757	19	0/0	18,0	0	18	35	0	718	18	0.076900000000002	0	0	0	0	ambiguous	0	0/0	FALSE	FALSE	FALSE	0.4375	0.46296296296296297
chr01	40102419	NA	G	T	1056.21	NA	0.449438	4.98658	2	0.142857	14	40	1X	176	176	2.04598	3.87889	7.09778	0	1	1	59.925	60	6	1	3.38236	0.95	0.933824	0	0	0	0	1532	5232	136	17	4.96463	4.03217	23	1	19	3.22745	21	68	3.0103	68	snp	GT:AD:AO:DP:GQ:QA:QR:RO	0/0/0/0	27,0	0	27	15	0	1001	27	0/1	29,25	25	54	99	964	1128	29	0/1	20,15	15	35	99	568	789	20	0/0	18,0	0	18	35	0	670	18	0/0	22,0	0	22	47	0	841	22	0/0	20,0	0	20	41	0	803	20	0.0750000000000028	0	0	0	0	ambiguous	0	0/0	FALSE	FALSE	FALSE	0.42857142857142855	0.46296296296296297
chr01	40102448	NA	A	C	1210.16	NA	0.477778	3.39634	2	0.142857	14	43	1X	177	177	2.06897	9.12072	4.6308	0	1	1	59.9302	60	6	1	2.5673	0.953488	0.947761	0	0	0	0	1720	5195	134	22	3.0608	15.715	21	1	19	4.27278	24	57	9.49231	77	snp	GT:AD:AO:DP:GQ:QA:QR:RO	0/0/0/0	29,0	0	29	11	0	1118	29	0/1	29,26	26	55	99	1046	1132	29	0/1	18,17	17	35	99	674	682	18	0/0	16,0	0	16	23	0	624	16	0/0	21,0	0	21	38	0	822	21	0/0	21,0	0	21	38	0	817	21	0.0698000000000008	0	0	0	0	ambiguous	0	0/0	FALSE	FALSE	FALSE	0.4857142857142857	0.4727272727272727
chr01	40102465	NA	A	G	1258.46	NA	0.5	3.0103	2	0.142857	14	45	1X	180	180	2	16.956	3.15506	0	1	1	60	60	6	1	2.99411	0.977778	0.940741	0	0	0	0	1793	5324	135	28	8.84915	10.1038	17	1	21	3.44459	24	61	5.72866	74	snp	GT:AD:AO:DP:GQ:QA:QR:RO	0/0/0/0	33,0	0	33	13	0	1292	33	0/1	25,29	29	54	99	1137	1007	25	0/1	20,16	16	36	99	656	758	20	0/0	15,0	0	15	17	0	615	15	0/0	22,0	0	22	38	0	853	22	0/0	20,0	0	20	32	0	799	20	0	0	0	0	0	ambiguous	0	0/0	FALSE	FALSE	FALSE	0.4444444444444444	0.5370370370370371
chr01	40102491	NA	C	T	1326.09	NA	0.533333	3.87889	2	0.142857	14	48	1X	176	176	2.09302	4.6389	3.0103	0	1	1	60	60	6	1	0.686044	0.958333	0.929688	0	0	0	0	1862	5003	128	27	4.6389	3.62103	21	1	26	3.73412	22	63	3.07816	65	snp	GT:AD:AO:DP:GQ:QA:QR:RO	0/0/0/0	33,0	0	33	8	0	1285	33	0/1	23,32	32	55	99	1238	889	23	0/1	19,16	16	35	99	624	721	19	0/0	13,0	0	13	6	0	517	13	0/0	20,0	0	20	27	0	812	20	0/0	20,0	0	20	27	0	779	20	0	0	0	0	0	ambiguous	0	0/0	FALSE	FALSE	FALSE	0.45714285714285713	0.5818181818181818
chr01	40102553	NA	C	T	1210.93	NA	0.483146	3.22989	2	0.142857	14	43	1X	175	175	2.06977	3.46479	4.06314	0	1	1	60	60	6	1	2.96865	0.930233	0.94697	0	0	0	0	1720	5224	132	17	7.10075	4.65535	26	1	26	7.10075	17	59	6.23461	73	snp	GT:AD:AO:DP:GQ:QA:QR:RO	0/0/0/0	31,0	0	31	13	0	1237	31	0/1	27,26	26	53	99	1036	1059	27	0/1	19,17	17	36	99	684	740	19	0/0	15,0	0	15	20	0	599	15	0/0	20,0	0	20	35	0	812	20	0/0	20,0	0	20	35	0	777	20	0	0	0	0	0	ambiguous	0	0/0	FALSE	FALSE	FALSE	0.4722222222222222	0.49056603773584906
chr01	40102566	NA	G	T	1471.17	NA	0.509615	3.09382	2	0.142857	14	53	1X	196	196	2.26087	3.37904	3.02549	0	1	1	60	60	6	1	0.734166	0.90566	0.958042	0	0	0	0	2083	5662	143	24	4.03458	11.0432	29	1	34	12.2288	19	62	8.49213	81	snp	GT:AD:AO:DP:GQ:QA:QR:RO	0/0/0/0	34,0	0	34	5	0	1334	34	0/1	30,30	30	60	99	1182	1209	30	0/1	21,23	23	44	99	901	796	21	0/0	17,0	0	17	14	0	670	17	0/0	22,0	0	22	29	0	894	22	0/0	19,0	0	19	20	0	759	19	0	0	0	0	0	ambiguous	0	0/0	FALSE	FALSE	FALSE	0.5227272727272727	0.5
chr01	40102594	NA	C	T	1515.84	NA	0.53271	4.00471	2	0.142857	14	57	1X	199	199	2.32609	7.61992	3.25497	1	1	1	60	60	6	1	0.687024	0.912281	0.943662	0	0	0	0	2156	5596	142	24	6.09608	3.25497	33	1	34	7.61992	23	66	4.53951	76	snp	GT:AD:AO:DP:GQ:QA:QR:RO	0/0/0/0	35,0	0	35	2	0	1397	35	0/1	29,34	34	63	99	1304	1168	29	0/1	21,23	23	44	99	852	803	21	0/0	19,0	0	19	47	0	722	19	0/0	19,0	0	19	47	0	767	19	0/0	19,0	0	19	47	0	739	19	0	0	0	0	0	ambiguous	0	0/0	FALSE	FALSE	FALSE	0.5227272727272727	0.5396825396825397
chr01	40102633	NA	G	A	1523.4	NA	0.482143	3.32051	2	0.142857	14	54	1X	193	193	2.76543	3.6537	4.90057	1	1	1	60	60	6	1	0.882391	0.944444	0.935252	0	0	0	0	2162	5507	139	25	3.6537	12.7741	29	1	30	4.45795	24	69	3.02592	70	snp	GT:AD:AO:DP:GQ:QA:QR:RO	0/0/0/0	31,0	0	31	2	0	1246	31	0/1	35,34	34	69	99	1369	1406	35	0/1	23,20	20	43	99	793	892	23	0/0	17,0	0	17	43	0	676	17	0/0	20,0	0	20	52	0	803	20	0/0	13,0	0	13	31	0	484	13	0	0	0	0	0	ambiguous	0	0/0	FALSE	FALSE	FALSE	0.46511627906976744	0.4927536231884058
chr01	40102673	NA	C	T	1429.74	NA	0.509804	3.09546	2	0.142857	14	52	1X	195	195	2.19355	4.51363	13.3477	0	1	1	59.6538	60	6	1	0.282343	0.942308	0.922535	0	0	0	0	2019	5544	142	28	3.67845	3.56081	24	1	29	4.51363	23	74	3.56081	68	snp	GT:AD:AO:DP:GQ:QA:QR:RO	0/0/0/0	36,0	0	36	10	0	1441	36	0/1	29,34	34	63	99	1327	1118	29	0/1	21,18	18	39	99	692	817	21	0/0	18,0	0	18	19	0	693	18	0/0	25,0	0	25	40	0	987	25	0/0	13,0	0	14	4	0	488	13	0.346200000000003	0	0	0	0	ambiguous	0	0/0	FALSE	FALSE	FALSE	0.46153846153846156	0.5396825396825397
chr01	40102690	NA	T	A	1196.61	NA	0.468085	3.84193	2	0.142857	14	44	1X	189	189	1.97895	4.78696	6.37983	0	1	1	60	60	6	1	4.48025	0.954545	0.924138	0	0	0	0	1710	5687	145	24	3.79993	4.22333	20	1	21	3.20771	23	78	4.82236	67	snp	GT:AD:AO:DP:GQ:QA:QR:RO	0/0/0/0	38,0	0	38	25	0	1477	38	0/1	29,30	30	59	99	1162	1162	29	0/1	21,14	14	35	99	548	806	21	0/0	20,0	0	20	38	0	790	20	0/0	23,0	0	23	47	0	913	23	0/0	14,0	0	14	20	0	539	14	0	0	0	0	0	ambiguous	0	0/0	FALSE	FALSE	FALSE	0.4	0.5084745762711864
chr01	40102812	NA	C	T	1171.8	NA	0.427184	7.75381	2	0.142857	14	44	1X	212	212	1.88991	3.20771	4.87156	0	1	1	60	60	6	1	7.134	0.863636	0.952381	0	0	0	0	1703	6504	168	21	3.20771	3.062	23	1	18	6.16881	26	95	9.26621	73	snp	GT:AD:AO:DP:GQ:QA:QR:RO	0/0/0/0	36,0	0	36	31	0	1404	36	0/1	39,30	30	69	99	1146	1525	39	0/1	20,14	14	34	99	557	741	20	0/0	22,0	0	22	52	0	876	22	0/0	36,0	0	36	94	0	1369	36	0/0	15,0	0	15	31	0	589	15	0	0	0	0	0	ambiguous	0	0/0	FALSE	FALSE	FALSE	0.4117647058823529	0.43478260869565216
chr01	40102863	NA	T	C	1349.14	NA	0.510417	3.10078	2	0.142857	14	49	1X	209	209	1.69912	6.59988	7.40753	0	1	1	60	60	6	1	4.98595	0.795918	0.95	0	0	0	0	1895	6179	160	23	3.40914	3.49888	26	1	28	5.18177	21	78	3.22745	82	snp	GT:AD:AO:DP:GQ:QA:QR:RO	0/0/0/0	38,0	0	38	22	0	1488	38	0/1	29,29	29	58	99	1133	1097	29	0/1	18,20	20	38	99	762	700	18	0/0	20,0	0	20	34	0	775	20	0/0	36,0	0	36	83	0	1371	36	0/0	19,0	0	19	31	0	748	19	0	0	0	0	0	ambiguous	0	0/0	FALSE	FALSE	FALSE	0.5263157894736842	0.5
chr01	40102889	NA	G	C	1372.29	NA	0.5	3.0103	2	0.142857	14	48	1X	234	234	1.3913	4.6389	3.75747	0	1	1	60	59.914	6	1	9.66748	0.8125	0.946237	0	0	0	0	1902	7200	186	24	3.0103	7.68013	24	1	25	3.19126	23	102	6.79286	84	snp	GT:AD:AO:DP:GQ:QA:QR:RO	0/0/0/0	45,0	0	45	42	0	1720	45	0/1	31,27	27	58	99	1067	1233	31	0/1	17,21	21	38	99	835	657	17	0/0	25,0	0	25	61	0	980	25	0/0	42,0	0	42	99	0	1599	42	0/0	26,0	0	26	64	0	1011	26	0.0859999999999985	0	0	0	0	ambiguous	0	0/0	FALSE	FALSE	FALSE	0.5526315789473685	0.46551724137931033
chr01	40103094	NA	C	A	1406.87	NA	0.537634	4.15441	2	0.142857	14	50	1X	232	232	1.33813	4.57376	3.2012	0	1	1	60	60	6	1	7.0701	0.9	0.961538	0	0	0	0	1939	7106	182	21	5.78978	5.34881	29	1	25	3.0103	25	105	12.3643	77	snp	GT:AD:AO:DP:GQ:QA:QR:RO	0/0/0/0	40,0	0	40	31	0	1554	40	0/1	28,30	30	58	99	1161	1105	28	0/1	15,20	20	35	99	778	557	15	0/0	26,0	0	26	59	0	1030	26	0/0	35,0	0	35	86	0	1363	35	0/0	38,0	0	38	95	0	1497	38	0	0	0	0	0	ambiguous	0	0/0	FALSE	FALSE	FALSE	0.5714285714285714	0.5172413793103449
chr01	40103238	NA	C	T	1296.52	NA	0.485149	3.2038	2	0.142857	14	49	1X	257	257	1.29487	4.11819	3.0103	0	1	1	59.8367	60	6	1	10.8886	0.897959	0.956731	0	0	0	0	1833	8176	208	23	3.40914	5.0565	26	1	20	6.59988	29	109	4.05428	99	snp	GT:AD:AO:DP:GQ:QA:QR:RO	0/0/0/0	44,0	0	44	47	0	1738	44	0/1	28,23	23	51	99	871	1076	28	0/1	24,26	26	50	99	962	937	24	0/0	42,0	0	42	99	0	1663	42	0/0	34,0	0	34	95	0	1326	34	0/0	36,0	0	36	99	0	1436	36	0.1633	0	0	0	0	ambiguous	0	0/0	FALSE	FALSE	FALSE	0.52	0.45098039215686275
chr01	40103267	NA	C	T	1577.15	NA	0.537736	4.3213800000000004	2	0.142857	14	57	1X	258	258	1.39474	7.61992	3.10753	0	1	1	59.8596	59.9154	6	1	6.46042	0.894737	0.960199	0	0	0	0	2180	7912	201	30	3.35316	3.0211	27	1	28	3.0484	29	102	3.10753	99	snp	GT:AD:AO:DP:GQ:QA:QR:RO	0/0/0/0	42,0	0	42	28	0	1636	42	0/1	27,27	27	54	99	1064	1058	27	0/1	22,30	30	52	99	1116	845	22	0/0	42,0	0	42	99	0	1677	42	0/0	25,0	0	25	51	0	980	25	0/0	43,0	0	43	99	0	1716	43	0.0557999999999979	0	0	0	0	ambiguous	0	0/0	FALSE	FALSE	FALSE	0.5769230769230769	0.5
chr01	40103376	NA	G	A	1607	NA	0.504505	3.02986	2	0.142857	14	56	1X	260	260	1.48993	3.63072	5.09662	0	1	1	60	60	6	1	8.27765	0.892857	0.960784	0	0	0	0	2223	8019	204	25	4.40625	3.05288	31	1	29	3.16541	27	98	3.69155	106	snp	GT:AD:AO:DP:GQ:QA:QR:RO	0/0/0/0	46,0	0	46	36	0	1820	46	0/1	38,36	36	74	99	1420	1520	38	0/1	17,20	20	37	99	803	658	17	0/0	36,0	0	36	87	0	1413	36	0/0	35,0	0	35	84	0	1326	35	0/0	32,0	0	32	75	0	1282	32	0	0	0	0	0	ambiguous	0	0/0	FALSE	FALSE	FALSE	0.5405405405405406	0.4864864864864865
chr01	40103388	NA	T	G	1518.07	NA	0.5	3.0103	2	0.142857	14	54	1X	250	250	1.52113	4.45795	8.37251	0	1	1	60	60	6	1	8.96785	0.907407	0.959184	0	0	0	0	2113	7665	196	25	3.6537	3.71935	29	1	27	3.0103	27	93	4.11819	103	snp	GT:AD:AO:DP:GQ:QA:QR:RO	0/0/0/0	48,0	0	48	39	0	1893	48	0/1	38,34	34	72	99	1332	1444	38	0/1	16,20	20	36	99	781	617	16	0/0	30,0	0	30	69	0	1204	30	0/0	32,0	0	32	75	0	1233	32	0/0	32,0	0	32	75	0	1274	32	0	0	0	0	0	ambiguous	0	0/0	FALSE	FALSE	FALSE	0.5555555555555556	0.4722222222222222
chr01	40103554	NA	T	G	1482.35	NA	0.486486	3.18637	2	0.142857	14	55	1X	253	253	1.38679	7.78754	3.40511	0	1	1	59.4182	60	6	1	6.55274	0.909091	0.974747	0	0	0	0	2147	7807	198	22	7.78754	5.15984	33	1	35	11.8936	20	98	3.05417	100	snp	GT:AD:AO:DP:GQ:QA:QR:RO	0/0/0/0	39,0	0	39	28	0	1547	39	0/1	43,33	33	76	99	1313	1697	43	0/1	14,21	21	35	99	793	519	14	0/0	32,0	0	32	76	0	1300	32	0/0	35,0	0	35	85	0	1372	35	0/0	35,1	1	36	46	41	1372	35	0.581800000000001	0	1	0	0	ambiguous	0.027777777777777776	0/0	FALSE	FALSE	FALSE	0.6	0.4342105263157895
chr01	40103630	NA	A	T	1528.01	NA	0.533981	4.04333	2	0.142857	14	55	1X	238	238	1.52593	14.4204	3.97144	0	1	1	60	59.9563	6	1	5.41746	0.927273	0.967213	0	0	0	0	2134	7176	183	34	9.68264	3.11709	21	1	29	3.36563	26	88	3.59173	95	snp	GT:AD:AO:DP:GQ:QA:QR:RO	0/0/0/0	41,0	0	41	24	0	1619	41	0/1	32,31	31	63	99	1226	1287	32	0/1	16,24	24	40	99	908	616	16	0/0	29,0	0	29	60	0	1134	29	0/0	36,0	0	36	81	0	1402	36	0/0	29,0	0	29	60	0	1118	29	0.0437000000000012	0	0	0	0	ambiguous	0	0/0	FALSE	FALSE	FALSE	0.6	0.49206349206349204
chr01	40103644	NA	A	G	1389.71	NA	0.480769	3.34437	2	0.142857	14	51	1X	241	241	1.17117	5.09662	3.0103	0	1	1	59.4902	59.9579	6	1	9.2046	0.921569	0.968421	0	0	0	0	1978	7309	190	28	4.07475	9.59329	23	1	22	5.09662	29	90	4.15318	100	snp	GT:AD:AO:DP:GQ:QA:QR:RO	0/0/0/0	45,0	0	45	40	0	1744	45	0/1	36,28	28	64	99	1131	1410	36	0/1	18,22	22	40	99	825	692	18	0/0	29,0	0	29	71	0	1096	29	0/0	37,0	0	37	95	0	1422	37	0/0	25,1	1	26	40	22	945	25	0.467700000000001	0	1	0	0	ambiguous	0.038461538461538464	0/0	FALSE	FALSE	FALSE	0.55	0.4375
chr01	40103683	NA	C	A	1572.67	NA	0.528302	3.74778	2	0.142857	14	56	1X	246	246	1.51429	3.0103	3.05602	0	1	1	57.5179	59.5053	6	1	5.90876	0.910714	0.973684	0	0	0	0	2188	7418	190	23	6.88793	3.19316	33	1	25	4.40625	31	93	3.19316	97	snp	GT:AD:AO:DP:GQ:QA:QR:RO	0/0/0/0	42,0	0	42	26	0	1635	42	0/1	35,37	37	72	99	1446	1360	35	0/1	15,19	19	34	99	742	548	15	0/0	33,0	0	33	73	0	1331	33	0/0	39,0	0	39	91	0	1509	39	0/0	26,0	0	26	51	0	1035	26	1.9874	0	0	0	0	ambiguous	0	0/0	FALSE	FALSE	FALSE	0.5588235294117647	0.5138888888888888
chr01	40104368	NA	G	A	1301.32	NA	0.533333	3.87889	2	0.142857	14	48	1X	211	211	1.4876	3.73412	3.02362	0	1	1	59.1875	60	6	1	3.92635	0.9375	0.957055	0	0	0	0	1818	6310	163	26	3.73412	3.02362	22	1	28	5.9056	20	82	3.02362	81	snp	GT:AD:AO:DP:GQ:QA:QR:RO	0/0/0/0	32,0	0	32	17	0	1240	32	0/1	29,30	30	59	99	1134	1158	29	0/1	13,18	18	31	99	684	474	13	0/0	35,0	0	35	83	0	1341	35	0/0	22,0	0	22	43	0	848	22	0/0	32,0	0	32	73	0	1249	32	0.8125	0	0	0	0	ambiguous	0	0/0	FALSE	FALSE	FALSE	0.5806451612903226	0.5084745762711864
chr01	40104514	NA	A	T	931.9	NA	0.419753	7.5409	2	0.142857	14	34	1X	199	199	1.37288	3.26577	3.02346	0	1	1	59.9706	60	6	1	10.3523	0.941176	0.945455	0	0	0	0	1351	6408	165	18	3.26577	4.60271	16	1	12	9.39698	22	84	3.12874	81	snp	GT:AD:AO:DP:GQ:QA:QR:RO	0/0/0/0	34,0	0	34	45	0	1315	34	0/1	31,21	21	52	99	830	1209	31	0/1	16,13	13	29	99	521	606	16	0/0	38,0	0	38	99	0	1478	38	0/0	20,0	0	20	63	0	778	20	0/0	26,0	0	26	81	0	1022	26	0.0294000000000025	0	0	0	0	ambiguous	0	0/0	FALSE	FALSE	FALSE	0.4482758620689655	0.40384615384615385
chr01	40104534	NA	G	T	1038.49	NA	0.426966	7.13366	2	0.142857	14	38	1X	214	214	1.424	3.0103	4.24409	0	1	1	59.9737	60	6	1	11.1259	0.894737	0.948864	0	0	0	0	1502	6879	176	23	6.66752	3.0103	15	1	14	8.7247	24	89	3.05965	87	snp	GT:AD:AO:DP:GQ:QA:QR:RO	0/0/0/0	39,0	0	39	48	0	1555	39	0/1	33,22	22	55	99	876	1306	33	0/1	18,16	16	34	99	626	696	18	0/0	37,0	0	37	99	0	1443	37	0/0	18,0	0	18	54	0	690	18	0/0	31,0	0	31	93	0	1189	31	0.0262999999999991	0	0	0	0	ambiguous	0	0/0	FALSE	FALSE	FALSE	0.47058823529411764	0.4
chr01	40104564	NA	G	T	1468.45	NA	0.46087	4.53977	2	0.142857	14	53	1X	233	233	1.94915	7.96781	7.83579	0	1	1	59.9811	60	6	1	4.52895	0.867925	0.944444	0	0	0	0	2091	7072	180	28	3.37904	8.84915	25	1	24	4.03458	29	75	13.8677	105	snp	GT:AD:AO:DP:GQ:QA:QR:RO	0/0/0/0	36,0	0	36	20	0	1455	36	0/1	39,30	30	69	99	1209	1547	39	0/1	23,23	23	46	99	882	870	23	0/0	32,0	0	32	71	0	1234	32	0/0	20,0	0	20	35	0	771	20	0/0	30,0	0	30	65	0	1195	30	0.0189000000000021	0	0	0	0	ambiguous	0	0/0	FALSE	FALSE	FALSE	0.5	0.43478260869565216
chr01	40104611	NA	G	C	1328.62	NA	0.45045	5.3774	2	0.142857	14	50	1X	238	238	1.74803	3.18402	4.67356	0	1	1	59.98	60	6	1	7.30448	0.9	0.973404	0	0	0	0	1912	7331	188	19	9.26414	6.75262	31	1	25	3.0103	25	91	3.42611	97	snp	GT:AD:AO:DP:GQ:QA:QR:RO	0/0/0/0	39,0	0	39	32	0	1509	39	0/1	43,30	30	73	99	1122	1693	43	0/1	18,20	20	38	99	790	658	18	0/0	33,0	0	33	82	0	1280	33	0/0	24,0	0	24	55	0	967	24	0/0	31,0	0	31	76	0	1224	31	0.0200000000000031	0	0	0	0	ambiguous	0	0/0	FALSE	FALSE	FALSE	0.5263157894736842	0.410958904109589
chr01	40104641	NA	T	C	1325.42	NA	0.424779	8.56389	2	0.142857	14	48	1X	244	244	1.72519	3.0103	10.4997	0	1	1	59.9792	60	6	1	9.38687	0.916667	0.938776	0	0	0	0	1903	7411	196	26	3.73412	3.05462	22	1	26	3.73412	22	90	5.84651	106	snp	GT:AD:AO:DP:GQ:QA:QR:RO	0/0/0/0	41,0	0	41	41	0	1529	41	0/1	43,30	30	73	99	1192	1620	43	0/1	22,18	18	40	99	711	847	22	0/0	32,0	0	32	86	0	1213	32	0/0	28,0	0	28	74	0	1059	28	0/0	30,0	0	30	80	0	1143	30	0.0208000000000013	0	0	0	0	ambiguous	0	0/0	FALSE	FALSE	FALSE	0.45	0.410958904109589
chr01	40104985	NA	T	G	1317.62	NA	0.410256	11.1951	2	0.142857	14	48	1X	258	258	1.65957	5.9056	3.38255	0	1	1	60	59.681	6	1	14.0593	0.979167	0.933333	0	0	0	0	1907	8222	210	22	3.73412	4.49931	26	1	22	3.73412	26	117	8.96634	93	snp	GT:AD:AO:DP:GQ:QA:QR:RO	0/0/0/0	60,0	0	60	70	0	2387	60	0/1	43,30	30	73	99	1194	1678	43	0/1	26,18	18	44	99	713	996	26	0/0	28,0	0	28	79	0	1085	28	0/0	31,0	0	31	88	0	1209	31	0/0	22,0	0	22	61	0	867	22	0.319000000000003	0	0	0	0	ambiguous	0	0/0	FALSE	FALSE	FALSE	0.4090909090909091	0.410958904109589
chr01	40105147	NA	A	T	1339.1	NA	0.462963	4.2971	2	0.142857	14	50	1X	254	254	1.47945	3.70517	4.5431	0	1	1	59.68	59.9314	6	1	12.4365	0.94	0.960784	0	0	0	0	1907	7944	204	25	3.0103	3.0103	25	1	20	7.3532400000000004	30	98	3.69155	106	snp	GT:AD:AO:DP:GQ:QA:QR:RO	0/0/0/0	52,0	0	52	54	0	2060	52	0/1	32,28	28	60	99	1058	1222	32	0/1	26,22	22	48	99	849	1004	26	0/0	38,0	0	38	99	0	1473	38	0/0	28,0	0	28	73	0	1067	28	0/0	28,0	0	28	73	0	1118	28	0.251399999999997	0	0	0	0	ambiguous	0	0/0	FALSE	FALSE	FALSE	0.4583333333333333	0.4666666666666667
chr01	40105639	NA	C	T	1337.46	NA	0.51087	3.10471	2	0.142857	14	47	1X	254	254	1.1358	5.27418	13.0914	0	1	1	59.4681	59.971	6	1	13.0509	0.893617	0.980676	0	0	0	0	1847	8047	207	20	5.27418	11.8326	27	1	26	4.16534	21	103	3.02079	104	snp	GT:AD:AO:DP:GQ:QA:QR:RO	0/0/0/0	49,0	0	49	57	0	1934	49	0/1	28,24	24	52	99	953	1085	28	0/1	17,23	23	40	99	894	668	17	0/0	44,0	0	44	99	0	1715	44	0/0	36,0	0	36	99	0	1370	36	0/0	33,0	0	33	95	0	1275	33	0.502899999999997	0	0	0	0	ambiguous	0	0/0	FALSE	FALSE	FALSE	0.575	0.46153846153846156
chr01	40105654	NA	G	T	1145.45	NA	0.487805	3.11623	2	0.142857	14	40	1X	235	235	1.0719	6.48466	3.9123	0	1	1	59.45	60	6	1	14.5574	0.925	0.984615	0	0	0	0	1596	7692	195	16	6.48466	18.2551	24	1	22	3.87889	18	98	3.02144	97	snp	GT:AD:AO:DP:GQ:QA:QR:RO	0/0/0/0	48,0	0	48	63	0	1871	48	0/1	26,21	21	47	99	830	1026	26	0/1	16,19	19	35	99	766	630	16	0/0	41,0	0	41	99	0	1595	41	0/0	31,0	0	31	97	0	1241	31	0/0	33,0	0	33	99	0	1329	33	0.549999999999997	0	0	0	0	ambiguous	0	0/0	FALSE	FALSE	FALSE	0.5428571428571428	0.44680851063829785
chr01	40105800	NA	C	T	1116.78	NA	0.451613	4.90158	2	0.142857	14	42	1X	211	211	1.57627	6.31921	4.05106	0	1	1	60	59.9053	6	1	9.18267	0.928571	0.91716	0	0	0	0	1606	6535	169	24	4.87156	4.05106	18	1	21	3.0103	21	77	5.90131	92	snp	GT:AD:AO:DP:GQ:QA:QR:RO	0/0/0/0	40,0	0	40	40	0	1586	40	0/1	30,22	22	52	99	832	1154	30	0/1	21,20	20	41	99	774	784	21	0/0	26,0	0	26	68	0	990	26	0/0	26,0	0	26	68	0	1009	26	0/0	26,0	0	26	68	0	1012	26	0.0947000000000031	0	0	0	0	ambiguous	0	0/0	FALSE	FALSE	FALSE	0.4878048780487805	0.4230769230769231
chr01	40105834	NA	C	A	1290.24	NA	0.475728	3.53736	2	0.142857	14	49	1X	223	223	1.71667	3.05462	4.80738	0	1	1	60	60	6	1	6.77947	0.857143	0.91954	0	0	0	0	1841	6760	174	26	3.40914	4.2582700000000004	23	1	22	4.11819	27	73	12.7944	101	snp	GT:AD:AO:DP:GQ:QA:QR:RO	0/0/0/0	40,0	0	40	29	0	1584	40	0/1	31,24	24	55	99	891	1204	31	0/1	23,25	25	48	99	950	889	23	0/0	30,0	0	30	70	0	1135	30	0/0	27,0	0	27	61	0	1039	27	0/0	23,0	0	23	49	0	909	23	0	0	0	0	0	ambiguous	0	0/0	FALSE	FALSE	FALSE	0.5208333333333334	0.43636363636363634
chr01	40106078	NA	T	G	1028.31	NA	0.453488	4.62628	2	0.142857	14	39	1X	187	187	1.70297	7.52028	3.24505	0	1	1	59.4615	60.0676	6	1	6.07546	0.820513	0.959459	0	0	0	0	1492	5697	148	24	7.52028	4.47751	15	1	18	3.51141	21	63	10.1116	85	snp	GT:AD:AO:DP:GQ:QA:QR:RO	0/0/0/0	34,0	0	34	30	0	1333	34	0/1	35,24	24	59	99	905	1340	35	0/1	12,15	15	27	99	587	451	12	0/0	25,0	0	25	63	0	953	25	0/0	13,0	0	13	26	0	469	13	0/0	29,0	0	29	75	0	1151	29	0.606099999999998	0	0	0	0	ambiguous	0	0/0	FALSE	FALSE	FALSE	0.5555555555555556	0.4067796610169492
chr01	40106216	NA	A	C	1179.42	NA	0.477273	3.40511	2	0.142857	14	42	1X	183	183	1.85263	3.83753	3.39531	0	1	1	60	60	6	1	2.86369	0.928571	0.978723	0	0	0	0	1671	5615	141	24	4.87156	3.1489	18	1	17	6.31921	25	64	5.61299	77	snp	GT:AD:AO:DP:GQ:QA:QR:RO	0/0/0/0	33,0	0	33	21	0	1323	33	0/1	32,26	26	58	99	1045	1268	32	0/1	14,16	16	30	99	626	566	14	0/0	25,0	0	25	55	0	1012	25	0/0	11,0	0	11	13	0	415	11	0/0	26,0	0	26	58	0	1031	26	0	0	0	0	0	ambiguous	0	0/0	FALSE	FALSE	FALSE	0.5333333333333333	0.4482758620689655
chr01	40106222	NA	G	C	1130.07	NA	0.465909	3.89863	2	0.142857	14	41	1X	187	187	1.77778	3.06326	7.33827	0	1	1.5	60	60	6	1	2.92405	0.926829	0.97931	0	0	0	0	1615	5698	145	26	9.41879	3.14508	15	1	17	5.60547	24	68	4.22333	77	snp	GT:AD:AO:DP:GQ:QA:QR:RO	0/0/0/0	33,0	0	33	24	0	1302	33	0/1	32,25	25	58	99	1007	1273	32	0/1	14,16	16	30	99	608	548	14	0/0	29,0	0	29	70	0	1144	29	0/0	10,0	0	10	13	0	387	10	0/0	27,0	0	27	64	0	1044	27	0	0	0	0	0	ambiguous	0	0/0	FALSE	FALSE	FALSE	0.5333333333333333	0.43103448275862066
chr01	40106365	NA	A	G	1137.51	NA	0.427083	7.44372	2	0.142857	14	41	1X	233	233	1.40146	3.48696	4.14128	0	1	1	59.6341	60	6	1	13.6032	0.926829	0.932292	0	0	0	0	1629	7519	192	22	3.48696	3.19126	19	1	22	3.48696	19	111	13.1891	81	snp	GT:AD:AO:DP:GQ:QA:QR:RO	0/0/0/0	47,0	0	47	59	0	1833	47	0/1	36,24	24	60	99	959	1411	36	0/1	19,17	17	36	99	670	735	19	0/0	33,0	0	33	99	0	1327	33	0/0	24,0	0	24	73	0	922	24	0/0	33,0	0	33	99	0	1291	33	0.365900000000003	0	0	0	0	ambiguous	0	0/0	FALSE	FALSE	FALSE	0.4722222222222222	0.4
chr01	40106458	NA	A	C	1439.02	NA	0.46729	4.00471	2	0.142857	14	50	1X	252	252	1.47586	7.3532400000000004	12.6852	0	1	1	60	60	6	1	11.1118	0.96	0.935644	0	0	0	0	2024	7922	202	21	5.78978	4.55828	29	1	31	9.26414	19	107	4.55828	95	snp	GT:AD:AO:DP:GQ:QA:QR:RO	0/0/0/0	48,0	0	48	48	0	1911	48	0/1	38,29	29	67	99	1167	1489	38	0/1	19,21	21	40	99	857	707	19	0/0	35,0	0	35	94	0	1379	35	0/0	27,0	0	27	70	0	1036	27	0/0	35,0	0	35	94	0	1400	35	0	0	0	0	0	ambiguous	0	0/0	FALSE	FALSE	FALSE	0.525	0.43283582089552236
chr01	40106500	NA	G	A	1510.09	NA	0.491071	3.08785	2	0.142857	14	55	1X	242	242	1.72308	11.8936	3.11481	0	1	1	59.3818	60	6	1	5.47783	0.909091	0.935829	0	0	0	0	2140	7355	187	22	7.78754	3.95088	33	1	30	3.99733	25	100	4.97275	87	snp	GT:AD:AO:DP:GQ:QA:QR:RO	0/0/0/0	40,0	0	40	24	0	1602	40	0/1	36,27	27	63	99	1052	1423	36	0/1	21,28	28	49	99	1088	794	21	0/0	35,0	0	35	79	0	1378	35	0/0	22,0	0	22	40	0	877	22	0/0	33,0	0	33	73	0	1281	33	0.618200000000002	0	0	0	0	ambiguous	0	0/0	FALSE	FALSE	FALSE	0.5714285714285714	0.42857142857142855
chr01	40106513	NA	G	C	1779.63	NA	0.516393	3.29508	2	0.142857	14	63	1X	260	260	1.76812	12.9715	9.89949	0	1	1	59.3175	60	6	1	4.54263	0.904762	0.939086	0	0	0	0	2490	7610	197	25	8.83536	6.9895	38	1	32	3.04477	31	108	6.9895	89	snp	GT:AD:AO:DP:GQ:QA:QR:RO	0/0/0/0	45,0	0	45	20	0	1789	45	0/1	36,34	34	70	99	1345	1391	36	0/1	23,29	29	52	99	1145	862	23	0/0	36,0	0	36	72	0	1391	36	0/0	24,0	0	24	36	0	886	24	0/0	33,0	0	33	63	0	1291	33	0.682499999999997	0	0	0	0	ambiguous	0	0/0	FALSE	FALSE	FALSE	0.5576923076923077	0.4857142857142857
chr01	40106525	NA	G	A	1800.89	NA	0.538462	4.51363	2	0.142857	14	63	1X	260	260	1.63636	8.83536	7.87131	0	1	1	59.3175	60	6	1	3.96727	0.904762	0.939086	0	0	0	0	2487	7778	197	29	3.872	4.34405	34	1	30	3.32051	33	108	6.9895	89	snp	GT:AD:AO:DP:GQ:QA:QR:RO	0/0/0/0	43,0	0	43	17	0	1723	43	0/1	34,34	34	68	99	1355	1340	34	0/1	20,29	29	49	99	1132	790	20	0/0	40,0	0	40	84	0	1560	40	0/0	26,0	0	26	42	0	1009	26	0/0	34,0	0	34	66	0	1356	34	0.682499999999997	0	0	0	0	ambiguous	0	0/0	FALSE	FALSE	FALSE	0.5918367346938775	0.5
chr01	40106686	NA	C	G	1470.97	NA	0.5	3.0103	2	0.142857	14	54	1X	265	265	1.3758	3.0103	3.51458	0	1	1	60.5556	60	6	1	9.69766	0.888889	0.966825	0	0	0	0	2064	8241	211	35	13.3047	3.8439	19	1	28	3.17115	26	89	14.2176	122	snp	GT:AD:AO:DP:GQ:QA:QR:RO	0/0/0/0	46,0	0	46	42	0	1768	46	0/1	35,34	34	69	99	1289	1337	35	0/1	19,20	20	39	99	775	731	19	0/0	48,0	0	48	99	0	1895	48	0/0	31,0	0	31	78	0	1233	31	0/0	32,0	0	32	81	0	1277	32	0.555599999999998	0	0	0	0	ambiguous	0	0/0	FALSE	FALSE	FALSE	0.5128205128205128	0.4927536231884058
chr01	40106729	NA	G	T	1307.06	NA	0.451923	5.09825	2	0.142857	14	47	1X	267	267	1.27607	6.75262	18.8028	0	1	1	60.2128	59.9455	6	1	15.9082	0.87234	0.954545	0	0	0	0	1848	8683	220	23	3.0565	5.5371	24	1	22	3.42611	25	92	15.8022	128	snp	GT:AD:AO:DP:GQ:QA:QR:RO	0/0/0/0	55,0	0	55	69	0	2200	55	0/1	37,33	33	70	99	1291	1449	37	0/1	20,14	14	34	99	557	763	20	0/0	46,0	0	46	99	0	1822	46	0/0	30,0	0	30	91	0	1200	30	0/0	32,0	0	32	97	0	1249	32	0.267299999999999	0	0	0	0	ambiguous	0	0/0	FALSE	FALSE	FALSE	0.4117647058823529	0.4714285714285714
chr01	40106852	NA	C	T	1967.48	NA	0.525926	3.79846	2	0.142857	14	71	1X	278	278	1.88811	3.28556	6.04197	0	1	1	60	59.9855	6	1	5.04584	0.901408	0.932367	0	0	0	0	2744	8182	207	38	3.7749	3.52432	33	1	41	6.71098	30	116	9.56668	91	snp	GT:AD:AO:DP:GQ:QA:QR:RO	0/0/0/0	55,0	0	55	22	0	2189	55	0/1	37,42	42	79	99	1683	1450	37	0/1	27,29	29	56	99	1061	1040	27	0/0	32,0	0	32	50	0	1267	32	0/0	28,0	0	28	38	0	1128	28	0/0	28,0	0	28	38	0	1108	28	0.0144999999999982	0	0	0	0	ambiguous	0	0/0	FALSE	FALSE	FALSE	0.5178571428571429	0.5316455696202531
chr01	40106861	NA	A	C	1845.36	NA	0.531746	4.11327	2	0.142857	14	67	1X	259	259	1.89474	3.04271	7.5342	0	1	1	60	60	6	1	4.21181	0.895522	0.947917	0	0	0	0	2580	7391	192	36	3.82055	3.0103	31	1	41	10.3026	26	110	11.8771	82	snp	GT:AD:AO:DP:GQ:QA:QR:RO	0/0/0/0	51,0	0	51	18	0	1957	51	0/1	35,38	38	73	99	1512	1314	35	0/1	24,29	29	53	99	1068	917	24	0/0	28,0	0	28	39	0	1109	28	0/0	26,0	0	26	33	0	1040	26	0/0	28,0	0	28	39	0	1054	28	0	0	0	0	0	ambiguous	0	0/0	FALSE	FALSE	FALSE	0.5471698113207547	0.5205479452054794
chr01	40106889	NA	T	A	1478.87	NA	0.495495	3.02986	2	0.142857	14	55	1X	236	236	1.776	3.36563	8.30101	0	1	1	60.1818	60	6	1	5.53112	0.890909	0.972376	0	0	0	0	2091	7078	181	29	3.36563	7.34125	26	1	32	6.20829	23	90	3.0223	91	snp	GT:AD:AO:DP:GQ:QA:QR:RO	0/0/0/0	42,0	0	42	24	0	1675	42	0/1	36,32	32	68	99	1256	1376	36	0/1	20,23	23	43	99	835	755	20	0/0	27,0	0	27	53	0	1058	27	0/0	24,0	0	24	44	0	963	24	0/0	32,0	0	32	68	0	1251	32	0.181800000000003	0	0	0	0	ambiguous	0	0/0	FALSE	FALSE	FALSE	0.5348837209302325	0.47058823529411764
chr01	40106940	NA	C	G	1208.84	NA	0.420561	8.8753	2	0.142857	14	45	1X	252	252	1.47586	4.21667	5.3706	0	1	1	59.3556	59.9614	6	1	13.5742	0.911111	0.961353	0	0	0	0	1756	8137	207	27	6.91895	3.02079	18	1	27	6.91895	18	103	3.02079	104	snp	GT:AD:AO:DP:GQ:QA:QR:RO	0/0/0/0	48,0	0	48	59	0	1890	48	0/1	39,27	27	66	99	1054	1537	39	0/1	23,18	18	41	99	702	901	23	0/0	32,0	0	32	95	0	1250	32	0/0	31,0	0	31	92	0	1222	31	0/0	34,0	0	34	99	0	1337	34	0.605799999999995	0	0	0	0	ambiguous	0	0/0	FALSE	FALSE	FALSE	0.43902439024390244	0.4090909090909091
chr01	40106968	NA	C	T	1253.17	NA	0.434783	7.25883	2	0.142857	14	50	1X	254	254	1.65468	3.0103	3.05288	0	1	1	59.46	59.9608	6	1	10.9981	0.94	0.960784	0	0	0	0	1839	7995	204	20	7.3532400000000004	13.9102	30	1	29	5.78978	21	97	4.07475	107	snp	GT:AD:AO:DP:GQ:QA:QR:RO	0/0/0/0	47,0	0	47	48	0	1880	47	0/1	42,28	28	70	99	1049	1638	42	0/1	23,22	22	45	99	790	862	23	0/0	35,0	0	35	94	0	1366	35	0/0	28,0	0	28	73	0	1081	28	0/0	29,0	0	29	76	0	1168	29	0.500799999999998	0	0	0	0	ambiguous	0	0/0	FALSE	FALSE	FALSE	0.4888888888888889	0.4
chr01	40107045	NA	T	C	1945.94	NA	0.527559	3.84811	2	0.142857	14	67	1X	280	280	1.66013	3.04271	3.10205	0	1	1	59.7463	59.9765	6	1	8.00279	0.955224	0.957746	0	0	0	0	2677	8445	213	38	5.63551	4.73321	29	1	33	3.04271	34	95	8.4033	118	snp	GT:AD:AO:DP:GQ:QA:QR:RO	0/0/0/0	58,0	0	58	35	0	2307	58	0/1	38,40	40	78	99	1595	1502	38	0/1	22,27	27	49	99	1082	845	22	0/0	41,0	0	41	86	0	1642	41	0/0	30,0	0	30	53	0	1182	30	0/0	24,0	0	24	35	0	967	24	0.230200000000004	0	0	0	0	ambiguous	0	0/0	FALSE	FALSE	FALSE	0.5510204081632653	0.5128205128205128
chr01	40107217	NA	A	G	1121.76	NA	0.461538	4.17955	2	0.142857	14	42	1X	204	204	1.61062	10.4553	3.86817	0	1	1	52.8571	59.5802	6	1	8.28591	0.904762	0.962963	0	0	0	0	1649	6154	162	16	8.18047	3.0103	26	1	15	10.4553	27	86	4.35072	76	snp	GT:AD:AO:DP:GQ:QA:QR:RO	0/0/0/0	39,0	0	39	36	0	1516	39	0/1	34,24	24	58	99	949	1249	34	0/1	15,18	18	33	99	700	543	15	0/0	29,0	0	29	75	0	1110	29	0/0	20,0	0	20	47	0	762	20	0/0	25,0	0	25	63	0	974	25	6.7231	0	0	0	0	ambiguous	0	0/0	FALSE	FALSE	FALSE	0.5454545454545454	0.41379310344827586
chr01	40107379	NA	A	G	1218.35	NA	0.428571	7.66346	2	0.142857	14	45	1X	259	259	1.36364	13.8677	9.86972	0	1	1	59.3778	59.271	6	1	14.1832	0.844444	0.976636	0	0	0	0	1769	8331	214	16	11.1654	3.17265	29	1	23	3.05855	22	107	3.0103	107	snp	GT:AD:AO:DP:GQ:QA:QR:RO	0/0/0/0	48,0	0	48	62	0	1918	48	0/1	36,25	25	61	99	1004	1394	36	0/1	24,20	20	44	99	765	920	24	0/0	33,0	0	33	99	0	1295	33	0/0	28,0	0	28	86	0	1043	28	0/0	45,0	0	45	99	0	1761	45	0.1068	0	0	0	0	ambiguous	0	0/0	FALSE	FALSE	FALSE	0.45454545454545453	0.4098360655737705
chr01	40107426	NA	C	T	1307.34	NA	0.418803	9.71031	2	0.142857	14	49	1X	276	276	1.4717	4.11819	4.62695	0	1	1	59.4694	59.1278	6	1	13.7467	0.897959	0.955947	0	0	0	0	1894	8885	227	27	4.11819	3.24945	22	1	21	5.18177	28	116	3.24945	111	snp	GT:AD:AO:DP:GQ:QA:QR:RO	0/0/0/0	53,0	0	53	66	0	2085	53	0/1	38,27	27	65	99	1035	1483	38	0/1	30,22	22	52	99	859	1152	30	0/0	42,0	0	42	99	0	1652	42	0/0	20,0	0	20	60	0	776	20	0/0	44,0	0	44	99	0	1737	44	0.3416	0	0	0	0	ambiguous	0	0/0	FALSE	FALSE	FALSE	0.4230769230769231	0.4153846153846154
chr01	40107708	NA	T	C	992.75	NA	0.411111	9.18693	2	0.142857	14	37	1X	212	212	1.47541	4.47751	4.01538	0	1	1	58.8919	60	6	1	10.2937	0.891892	0.965714	0	0	0	0	1450	6943	175	19	3.06899	3.12198	18	1	22	5.88603	15	98	8.48241	77	snp	GT:AD:AO:DP:GQ:QA:QR:RO	0/0/0/0	35,0	0	35	45	0	1382	35	0/1	32,23	23	55	99	906	1300	32	0/1	21,14	14	35	99	544	808	21	0/0	32,0	0	32	97	0	1291	32	0/0	21,0	0	21	64	0	830	21	0/0	34,0	0	34	99	0	1332	34	1.1081	0	0	0	0	ambiguous	0	0/0	FALSE	FALSE	FALSE	0.4	0.41818181818181815
chr01	40107791	NA	A	C	1501.16	NA	0.504854	3.03138	2	0.142857	14	53	1X	239	239	1.43878	4.03458	3.60473	0	1	1	59.5283	60	6	1	5.42277	0.924528	0.944134	0	0	0	0	2120	7003	179	22	6.32897	3.99292	31	1	28	3.37904	25	93	3.60473	86	snp	GT:AD:AO:DP:GQ:QA:QR:RO	0/0/0/0	38,0	0	38	24	0	1493	38	0/1	36,31	31	67	99	1248	1414	36	0/1	15,21	21	36	99	835	601	15	0/0	31,0	0	36	69	0	1227	31	0/0	22,0	0	24	42	0	854	22	0/0	37,1	1	38	56	37	1414	37	0.471699999999998	0	1	0	0	ambiguous	0.02631578947368421	0/0	FALSE	FALSE	FALSE	0.5833333333333334	0.4626865671641791
chr01	40108074	NA	C	T	1124.6	NA	0.4375	6.26751	2	0.142857	14	42	1X	238	238	1.35211	6.31921	8.37251	0	1	1	55.6429	59.9031	6	1	14.9842	0.904762	0.959184	0	0	0	0	1629	7684	196	18	4.87156	3.40914	24	1	17	6.31921	25	88	7.44188	108	snp	GT:AD:AO:DP:GQ:QA:QR:RO	0/0/0/0	52,0	0	52	65	0	2033	52	0/1	31,24	24	55	99	923	1226	31	0/1	23,18	18	41	99	706	881	23	0/0	32,0	0	32	96	0	1259	32	0/0	25,0	0	25	75	0	1003	25	0/0	33,0	0	33	99	0	1282	33	4.2602	0	0	0	0	ambiguous	0	0/0	FALSE	FALSE	FALSE	0.43902439024390244	0.43636363636363634
chr01	40108086	NA	A	G	1275.89	NA	0.464646	4.08507	2	0.142857	14	47	1X	242	242	1.24074	3.42611	4.35773	0	1	1	55.7021	59.9026	6	1	12.6999	0.914894	0.969231	0	0	0	0	1847	7671	195	26	4.16534	3.9123	21	1	20	5.27418	27	86	8.90111	109	snp	GT:AD:AO:DP:GQ:QA:QR:RO	0/0/0/0	50,0	0	50	55	0	1952	50	0/1	32,27	27	59	99	1067	1235	32	0/1	21,19	19	40	99	744	817	21	0/0	29,0	0	29	80	0	1154	29	0/0	29,0	0	29	80	0	1164	29	0/0	34,1	1	35	60	36	1349	34	4.2005	0	1	0	0	ambiguous	0.02857142857142857	0/0	FALSE	FALSE	FALSE	0.475	0.4576271186440678
chr01	40108953	NA	C	T	1795.32	NA	0.5625	6.81038	2	0.142857	14	63	1X	244	244	1.69697	4.69922	9.35676	0	1	1	60	60	6	1	4.0677	0.888889	0.939227	0	0	0	0	2470	7038	181	29	3.872	8.30101	34	1	36	5.80219	27	106	14.5395	75	snp	GT:AD:AO:DP:GQ:QA:QR:RO	0/0/0/0	53,0	0	53	24	0	2097	53	0/1	27,33	33	60	99	1293	1041	27	0/1	22,30	30	52	99	1177	844	22	0/0	27,0	0	27	39	0	1041	27	0/0	20,0	0	20	18	0	757	20	0/0	32,0	0	32	54	0	1258	32	0	0	0	0	0	ambiguous	0	0/0	FALSE	FALSE	FALSE	0.5769230769230769	0.55
chr01	40108960	NA	T	C	1912.36	NA	0.57265	8.37402	2	0.142857	14	67	1X	252	252	1.73333	8.4876	5.65128	0	1	1	59.9403	60	6	1	2.79389	0.895522	0.940541	0	0	0	0	2631	7192	185	30	4.59839	5.65128	37	1	38	5.63551	29	105	10.3464	80	snp	GT:AD:AO:DP:GQ:QA:QR:RO	0/0/0/0	54,0	0	54	20	0	2062	54	0/1	29,36	36	65	99	1420	1118	29	0/1	21,31	31	52	99	1211	802	21	0/0	25,0	0	25	27	0	987	25	0/0	20,0	0	20	12	0	777	20	0/0	36,0	0	36	61	0	1446	36	0.0596999999999994	0	0	0	0	ambiguous	0	0/0	FALSE	FALSE	FALSE	0.5961538461538461	0.5538461538461539
chr01	40109009	NA	A	G	1667.16	NA	0.561905	6.50534	2	0.142857	14	59	1X	233	233	1.64062	4.81373	7.05373	0	1	1	59.8814	60	6	1	5.08048	0.864407	0.942529	0	0	0	0	2294	6912	174	31	3.34154	6.20511	28	1	31	3.34154	28	99	10.1986	75	snp	GT:AD:AO:DP:GQ:QA:QR:RO	0/0/0/0	49,0	0	49	23	0	1949	49	0/1	23,33	33	56	99	1303	901	23	0/1	23,26	26	49	99	991	887	23	0/0	23,0	0	23	31	0	912	23	0/0	20,0	0	20	22	0	803	20	0/0	36,0	0	36	70	0	1460	36	0.118600000000001	0	0	0	0	ambiguous	0	0/0	FALSE	FALSE	FALSE	0.5306122448979592	0.5892857142857143
chr01	40109024	NA	A	G	1420.13	NA	0.515152	3.20771	2	0.142857	14	51	1X	237	237	1.43478	8.16222	3.75747	0	1	1	59.8627	60	6	1	8.67519	0.882353	0.935484	0	0	0	0	1978	7310	186	29	5.09662	3.0103	22	1	27	3.3935	24	108	13.5174	78	snp	GT:AD:AO:DP:GQ:QA:QR:RO	0/0/0/0	54,0	0	54	48	0	2141	54	0/1	29,28	28	57	99	1125	1144	29	0/1	19,23	23	42	99	853	734	19	0/0	26,0	0	26	59	0	1026	26	0/0	19,0	0	19	38	0	723	19	0/0	39,0	0	39	98	0	1542	39	0.137300000000003	0	0	0	0	ambiguous	0	0/0	FALSE	FALSE	FALSE	0.5476190476190477	0.49122807017543857
chr01	40109279	NA	T	A	784.91	NA	0.4	9.52472	2	0.142857	14	30	1X	192	192	1.28205	3.29983	4.35072	0	1	1	58.8	59.7716	6	1	13.4392	0.866667	0.975309	0	0	0	0	1177	6254	162	22	17.1973	4.9405	8	1	12	5.61607	18	75	4.9405	87	snp	GT:AD:AO:DP:GQ:QA:QR:RO	0/0/0/0	40,0	0	40	58	0	1531	40	0/1	30,20	20	50	99	798	1181	30	0/1	15,10	10	25	99	379	570	15	0/0	26,0	0	26	87	0	1007	26	0/0	22,0	0	22	75	0	850	22	0/0	29,0	0	29	96	0	1115	29	0.971600000000002	0	0	0	0	ambiguous	0	0/0	FALSE	FALSE	FALSE	0.4	0.4
chr01	40109647	NA	G	A	976.95	NA	0.404255	10.4949	2	0.142857	14	38	1X	226	226	1.42424	3.0103	3.42611	0	1	1	58.7632	60	6	1	12.7454	0.842105	0.925532	0	0	0	0	1458	7433	188	12	14.2105	3.19511	26	1	23	6.66752	15	99	4.16534	89	snp	GT:AD:AO:DP:GQ:QA:QR:RO	0/0/0/0	41,0	0	41	55	0	1628	41	0/1	30,20	20	50	99	772	1161	30	0/1	26,18	18	44	99	686	1023	26	0/0	34,0	0	34	99	0	1345	34	0/0	22,0	0	22	70	0	885	22	0/0	35,0	0	35	99	0	1391	35	1.2368	0	0	0	0	ambiguous	0	0/0	FALSE	FALSE	FALSE	0.4090909090909091	0.4
chr01	40109727	NA	G	A	1341.26	NA	0.516484	3.22506	2	0.142857	14	47	1X	227	227	1.33824	3.42611	3.05855	0	1	1	59.8936	60	6	1	10.4681	0.808511	0.966667	0	0	0	0	1852	7072	180	20	5.27418	3.44459	27	1	24	3.0565	23	92	3.20332	88	snp	GT:AD:AO:DP:GQ:QA:QR:RO	0/0/0/0	52,0	0	52	50	0	2033	52	0/1	29,26	26	55	99	1027	1149	29	0/1	15,21	21	36	99	825	597	15	0/0	34,0	0	34	88	0	1305	34	0/0	20,0	0	20	45	0	782	20	0/0	30,0	0	30	76	0	1206	30	0.106400000000001	0	0	0	0	ambiguous	0	0/0	FALSE	FALSE	FALSE	0.5833333333333334	0.4727272727272727
chr01	40109739	NA	C	T	1387.88	NA	0.532609	3.86001	2	0.142857	14	49	1X	222	222	1.41538	3.05462	3.02285	0	1	1	59.898	60	6	1	8.70623	0.816327	0.959538	0	0	0	0	1914	6909	173	22	4.11819	3.62534	27	1	27	4.11819	22	97	8.54567	76	snp	GT:AD:AO:DP:GQ:QA:QR:RO	0/0/0/0	47,0	0	47	38	0	1897	47	0/1	27,27	27	54	99	1052	1080	27	0/1	16,22	22	38	99	862	639	16	0/0	29,0	0	29	66	0	1129	29	0/0	22,0	0	22	45	0	890	22	0/0	32,0	0	32	75	0	1274	32	0.101999999999997	0	0	0	0	ambiguous	0	0/0	FALSE	FALSE	FALSE	0.5789473684210527	0.5
chr01	40109752	NA	C	T	1100.84	NA	0.450549	4.94315	2	0.142857	14	41	1X	215	215	1.46774	3.06326	4.2582700000000004	0	1	1	59.878	60	6	1	11.1739	0.829268	0.948276	0	0	0	0	1573	6883	174	21	3.06326	7.05373	20	1	21	3.06326	20	96	7.05373	78	snp	GT:AD:AO:DP:GQ:QA:QR:RO	0/0/0/0	44,0	0	44	49	0	1761	44	0/1	30,24	24	54	99	920	1162	30	0/1	20,17	17	37	99	653	775	20	0/0	27,0	0	27	75	0	1081	27	0/0	24,0	0	24	66	0	963	24	0/0	29,0	0	29	81	0	1141	29	0.122	0	0	0	0	ambiguous	0	0/0	FALSE	FALSE	FALSE	0.4594594594594595	0.4444444444444444
chr01	40109776	NA	A	G	1412.08	NA	0.485437	3.20004	2	0.142857	14	50	1X	228	228	1.648	3.18402	3.79105	0	1	1	59.52	60	6	1	8.16046	0.86	0.938202	0	0	0	0	1979	6906	178	22	4.57376	5.40136	28	1	22	4.57376	28	95	4.767	83	snp	GT:AD:AO:DP:GQ:QA:QR:RO	0/0/0/0	45,0	0	45	35	0	1770	45	0/1	32,26	26	58	99	1045	1227	32	0/1	21,24	24	45	99	934	757	21	0/0	25,0	0	25	54	0	996	25	0/0	25,0	0	25	54	0	986	25	0/0	30,0	0	30	70	0	1170	30	0.479999999999997	0	0	0	0	ambiguous	0	0/0	FALSE	FALSE	FALSE	0.5333333333333333	0.4482758620689655
chr01	40109811	NA	A	G	1428.61	NA	0.509804	3.09546	2	0.142857	14	52	1X	212	212	1.85455	5.68288	5.67035	0	1	1	59.5385	59.975	6	1	4.6326	0.923077	0.95	0	0	0	0	2010	6267	160	27	3.17734	6.48466	25	1	23	4.51363	29	85	4.36747	75	snp	GT:AD:AO:DP:GQ:QA:QR:RO	0/0/0/0	41,0	0	41	20	0	1605	41	0/1	31,27	27	58	99	1069	1213	31	0/1	19,25	25	44	99	941	745	19	0/0	21,0	0	21	32	0	814	21	0/0	20,0	0	20	29	0	807	20	0/0	28,0	0	28	53	0	1083	28	0.436500000000002	0	0	0	0	ambiguous	0	0/0	FALSE	FALSE	FALSE	0.5681818181818182	0.46551724137931033
chr01	40109861	NA	A	G	1496.3	NA	0.536082	4.10723	2	0.142857	14	52	1X	206	206	1.77982	3.67845	3.91273	0	1	1	59.6154	59.974	6	1	3.53517	0.923077	0.967532	0	0	0	0	2071	5897	154	27	3.17734	3.0667	25	1	23	4.51363	29	83	5.04077	71	snp	GT:AD:AO:DP:GQ:QA:QR:RO	0/0/0/0	39,0	0	39	15	0	1506	39	0/1	26,28	28	54	99	1117	1000	26	0/1	19,24	24	43	99	954	725	19	0/0	22,0	0	22	33	0	817	22	0/0	25,0	0	25	42	0	949	25	0/0	23,0	0	23	36	0	900	23	0.358599999999996	0	0	0	0	ambiguous	0	0/0	FALSE	FALSE	FALSE	0.5581395348837209	0.5185185185185185
chr01	40109869	NA	G	A	1523.29	NA	0.534653	4.06379	2	0.142857	14	54	1X	211	211	1.83636	7.03155	3.23302	0	1	1.5	59.6296	59.9744	6	1	3.47362	0.925926	0.961538	0	0	0	0	2123	6151	156	28	3.17115	3.51141	26	1	24	4.45795	30	81	3.51141	75	snp	GT:AD:AO:DP:GQ:QA:QR:RO	0/0/0/0	41,0	0	41	15	0	1629	41	0/1	29,29	29	58	99	1169	1127	29	0/1	17,25	25	43	99	954	679	17	0/0	22,0	0	22	30	0	858	22	0/0	22,0	0	22	30	0	845	22	0/0	25,0	0	25	39	0	1013	25	0.344799999999999	0	0	0	0	ambiguous	0	0/0	FALSE	FALSE	FALSE	0.5813953488372093	0.5
chr01	40109989	NA	A	G	1154.14	NA	0.483146	3.22989	2	0.142857	14	43	1X	227	227	1.28986	3.46479	3.76559	0	1	1	59.6977	60	6	1	13.1312	0.976744	0.956522	0	0	0	0	1630	7186	184	20	3.46479	3.76559	23	1	25	5.48477	18	88	3.76559	96	snp	GT:AD:AO:DP:GQ:QA:QR:RO	0/0/0/0	58,0	0	58	66	0	2329	58	0/1	27,22	22	49	99	847	1040	27	0/1	19,21	21	40	99	783	749	19	0/0	31,0	0	31	87	0	1206	31	0/0	21,0	0	21	57	0	826	21	0/0	28,0	0	28	78	0	1036	28	0.302300000000002	0	0	0	0	ambiguous	0	0/0	FALSE	FALSE	FALSE	0.525	0.4489795918367347
chr01	40110262	NA	G	A	1354.34	NA	0.466667	4.02365	2	0.142857	14	49	1X	235	235	1.61538	4.11819	8.6608	0	1	1	59.8367	60	6	1	6.02039	0.938776	0.935484	0	0	0	0	1918	7335	186	29	6.59988	3.43058	20	1	23	3.40914	26	112	19.8684	74	snp	GT:AD:AO:DP:GQ:QA:QR:RO	0/0/0/0	55,0	0	55	53	0	2133	55	0/1	33,28	28	61	99	1104	1327	33	0/1	23,21	21	44	99	814	918	23	0/0	30,0	0	30	74	0	1195	30	0/0	14,0	0	14	26	0	548	14	0/0	31,0	0	31	77	0	1214	31	0.1633	0	0	0	0	ambiguous	0	0/0	FALSE	FALSE	FALSE	0.4772727272727273	0.45901639344262296
chr01	40110280	NA	C	T	1083.96	NA	0.405941	10.7717	2	0.142857	14	41	1X	228	228	1.59055	3.48696	3.11481	0	1	1	59.8049	60	6	1	10.7374	0.926829	0.930481	0	0	0	0	1591	7312	187	25	7.30028	3.95088	16	1	18	4.33437	23	108	12.7761	79	snp	GT:AD:AO:DP:GQ:QA:QR:RO	0/0/0/0	50,0	0	50	61	0	1948	50	0/1	36,24	24	60	99	939	1414	36	0/1	24,17	17	41	99	652	955	24	0/0	29,0	0	29	86	0	1164	29	0/0	16,0	0	16	47	0	602	16	0/0	32,0	0	32	95	0	1229	32	0.195099999999996	0	0	0	0	ambiguous	0	0/0	FALSE	FALSE	FALSE	0.4146341463414634	0.4
chr01	40110431	NA	G	C	1298.24	NA	0.465347	4.06379	2	0.142857	14	47	1X	236	236	1.4963	10.8184	3.57327	0	1	1	59.8085	60	6	1	9.47094	0.893617	0.957672	0	0	0	0	1855	7457	189	18	8.60069	18.7391	29	1	30	10.8184	17	105	8.07707	84	snp	GT:AD:AO:DP:GQ:QA:QR:RO	0/0/0/0	42,0	0	42	41	0	1632	42	0/1	36,29	29	65	99	1154	1428	36	0/1	18,18	18	36	99	701	722	18	0/0	35,0	0	35	94	0	1414	35	0/0	19,0	0	19	46	0	749	19	0/0	39,0	0	39	99	0	1512	39	0.191499999999998	0	0	0	0	ambiguous	0	0/0	FALSE	FALSE	FALSE	0.5	0.4461538461538462
chr01	40110457	NA	C	T	1264.04	NA	0.463918	4.10723	2	0.142857	14	45	1X	239	239	1.3662	4.21667	8.42779	0	1	1	60	60	6	1	11.0046	0.866667	0.963918	0	0	0	0	1789	7686	194	21	3.44459	5.87575	24	1	30	13.8677	15	103	4.62211	91	snp	GT:AD:AO:DP:GQ:QA:QR:RO	0/0/0/0	43,0	0	43	48	0	1696	43	0/1	33,28	28	61	99	1100	1324	33	0/1	19,17	17	36	99	689	715	19	0/0	39,0	0	39	99	0	1563	39	0/0	21,0	0	21	57	0	837	21	0/0	39,0	0	39	99	0	1551	39	0	0	0	0	0	ambiguous	0	0/0	FALSE	FALSE	FALSE	0.4722222222222222	0.45901639344262296
chr01	40110462	NA	T	C	1238.39	NA	0.473118	3.59403	2	0.142857	14	44	1X	229	229	1.36765	3.0103	8.18662	0	1	1	59.8409	60	6	1	10.0516	0.863636	0.967568	0	0	0	0	1745	7354	185	21	3.20771	3.58545	23	1	29	12.6832	15	97	3.96105	88	snp	GT:AD:AO:DP:GQ:QA:QR:RO	0/0/0/0	41,0	0	41	44	0	1616	41	0/1	33,27	27	60	99	1064	1310	33	0/1	16,17	17	33	99	681	634	16	0/0	38,0	0	38	99	0	1529	38	0/0	19,0	0	19	50	0	756	19	0/0	38,0	0	38	99	0	1509	38	0.159100000000002	0	0	0	0	ambiguous	0	0/0	FALSE	FALSE	FALSE	0.5151515151515151	0.45
chr01	40110478	NA	C	T	1210.55	NA	0.483146	3.22989	2	0.142857	14	43	1X	231	231	1.25352	14.3727	5.27418	0	1	1	59.8372	60	6	1	11.8688	0.860465	0.968085	0	0	0	0	1714	7379	188	26	7.10075	4.67356	17	1	28	11.5447	15	95	3.0565	93	snp	GT:AD:AO:DP:GQ:QA:QR:RO	0/0/0/0	45,0	0	45	52	0	1757	45	0/1	32,27	27	59	99	1073	1249	32	0/1	14,16	16	30	99	641	557	14	0/0	37,0	0	37	99	0	1444	37	0/0	20,0	0	20	56	0	812	20	0/0	40,0	0	40	99	0	1560	40	0.162799999999997	0	0	0	0	ambiguous	0	0/0	FALSE	FALSE	FALSE	0.5333333333333333	0.4576271186440678
chr01	40110531	NA	G	C	1038.08	NA	0.422222	7.73928	2	0.142857	14	38	1X	227	227	1.31387	6.66752	6.3307	0	1	1	59.5	60.0529	6	1	12.8324	0.894737	0.962963	0	0	0	0	1508	7585	189	25	11.239	3.02179	13	1	22	5.06748	16	89	4.4005	100	snp	GT:AD:AO:DP:GQ:QA:QR:RO	0/0/0/0	41,0	0	41	56	0	1642	41	0/1	33,23	23	56	99	893	1340	33	0/1	19,15	15	34	99	615	758	19	0/0	36,0	0	36	99	0	1442	36	0/0	18,0	0	18	59	0	725	18	0/0	42,0	0	42	99	0	1678	42	0.552900000000001	0	0	0	0	ambiguous	0	0/0	FALSE	FALSE	FALSE	0.4411764705882353	0.4107142857142857
chr01	40110844	NA	A	G	1129.65	NA	0.526316	3.46745	2	0.142857	14	40	1X	199	199	1.23577	3.22745	3.13321	0	1	1	59.85	60	6	1	10.5619	0.85	0.949686	0	0	0	0	1559	5947	159	22	3.87889	3.6795	18	1	19	3.22745	21	96	17.8828	63	snp	GT:AD:AO:DP:GQ:QA:QR:RO	0/0/0/0	45,0	0	45	46	0	1676	45	0/1	16,24	24	40	99	958	561	16	0/1	20,16	16	36	99	601	784	20	0/0	32,0	0	32	86	0	1206	32	0/0	23,0	0	23	59	0	872	23	0/0	23,0	0	23	59	0	848	23	0.149999999999999	0	0	0	0	ambiguous	0	0/0	FALSE	FALSE	FALSE	0.4444444444444444	0.6
chr01	40168089	NA	A	C	3575.46	NA	0.477273	3.20771	11	0.785714	14	108	1X	181	181	0.524	3.73412	3.04005	1	1	1	54.2593	60	6	1	4.0906	0.925926	0.90411	0	0	0	0	4251	2912	73	50	4.2971	5.41974	58	1	61	6.95112	47	31	6.60959	42	snp	GT:AD:AO:DP:GQ:QA:QR:RO	1/1/1/1	0,23	23	23	0	917	0	0	0/0	50,0	0	50	99	0	1999	50	0/1	23,21	21	44	99	780	913	23	1/1	0,15	15	15	24	603	0	0	1/1	0,22	22	22	45	890	0	0	1/1	0,27	27	27	60	1061	0	0	5.7407	0	0	0	0	ambiguous	0	1/1	FALSE	FALSE	FALSE	0.4772727272727273	0
chr01	40168130	NA	A	G	3263.14	NA	0.5	3.0103	11	0.785714	14	97	1X	163	163	0.439216	3.56996	3.53672	1	1	1	57.7423	60	6	1	3.11711	0.958763	0.954545	0	0	0	0	3826	2460	66	44	4.82359	5.11597	53	1	50	3.21178	47	32	3.1419	34	snp	GT:AD:AO:DP:GQ:QA:QR:RO	1/1/1/1	0,20	20	20	0	754	0	0	0/0	51,0	0	51	99	0	1910	51	0/1	15,15	15	30	99	599	550	15	1/1	0,11	11	11	14	442	0	0	1/1	0,24	24	24	53	952	0	0	1/1	0,27	27	27	62	1079	0	0	2.2577	0	0	0	0	ambiguous	0	1/1	FALSE	FALSE	FALSE	0.5	0
chr01	40168448	NA	T	C	4061.27	NA	0.421053	5.06748	11	0.785714	14	123	1X	213	213	0.426471	3.45166	6.48466	1	1	1	58.626	59.8778	6	1	4.65993	0.95935	0.922222	0	0	0	0	4782	3470	90	54	6.98251	4.55446	69	1	53	8.11238	70	44	3.10681	46	snp	GT:AD:AO:DP:GQ:QA:QR:RO	1/1/1/1	0,33	33	33	0	1300	0	0	0/0	68,0	0	68	99	0	2647	68	0/1	22,16	16	38	99	606	823	22	1/1	0,17	17	17	20	680	0	0	1/1	0,27	27	27	50	1036	0	0	1/1	0,30	30	30	59	1160	0	0	1.2518	0	0	0	0	ambiguous	0	1/1	FALSE	FALSE	FALSE	0.42105263157894735	0
chr01	40168660	NA	A	G	2769.36	NA	0.421053	5.06748	11	0.785714	14	87	1X	164	164	0.396364	3.63429	3.0385	1	1	1	59.8046	59.961	6	1	0.995225	0.931034	0.909091	0	0	0	0	3336	3084	77	52	10.2236	5.29458	35	1	41	3.63429	46	35	4.39215	42	snp	GT:AD:AO:DP:GQ:QA:QR:RO	1/1/1/1	0,24	24	24	0	917	0	0	0/0	55,0	0	55	99	0	2202	55	0/1	22,16	16	38	99	634	882	22	1/1	0,13	13	13	6	517	0	0	1/1	0,18	18	18	21	652	0	0	1/1	0,16	16	16	15	616	0	0	0.156399999999998	0	0	0	0	ambiguous	0	1/1	FALSE	FALSE	FALSE	0.42105263157894735	0
chr01	40169358	NA	G	T	3648.42	NA	0.459459	3.5385	11	0.785714	14	109	1X	202	202	0.353425	5.42083	3.03365	2	1	1	60	60	6	1	1.21296	0.954128	0.946237	0	0	0	0	4316	3693	93	58	3.98647	3.22044	51	1	64	10.2021	45	54	8.26386	39	snp	GT:AD:AO:DP:GQ:QA:QR:RO	1/1/1/1	0,28	28	28	1	1090	0	0	0/0	73,0	0	73	99	0	2881	73	0/1	20,17	17	37	99	688	812	20	1/1	0,10	10	10	0	394	0	0	1/1	0,30	30	30	74	1190	0	0	1/1	0,24	24	24	56	954	0	0	0	0	0	0	0	ambiguous	0	1/1	FALSE	FALSE	FALSE	0.4594594594594595	0
chr01	40174502	NA	A	C	4495.13	NA	0.55	3.87889	11	0.785714	14	134	1X	218	218	0.460606	3.07512	3.94093	1	1	1	60	60	6	1	1.32486	0.970149	0.904762	0	0	0	0	5244	3272	84	75	7.15878	11.386	59	1	61	5.34382	73	38	4.66476	46	snp	GT:AD:AO:DP:GQ:QA:QR:RO	1/1/1/1	0,35	35	35	1	1406	0	0	0/0	66,0	0	66	99	0	2577	66	0/1	18,22	22	40	99	849	695	18	1/1	0,22	22	22	47	864	0	0	1/1	0,26	26	26	59	1007	0	0	1/1	0,29	29	29	68	1118	0	0	0	0	0	0	0	ambiguous	0	1/1	FALSE	FALSE	FALSE	0.55	0
chr01	40174661	NA	G	C	4054.33	NA	0.575758	4.65535	11	0.785714	14	121	1X	191	191	0	6.04318	4.12706	0	1	1	59.8678	60	6	1	1.65603	0.958678	0.985714	0	0	0	0	4752	2769	70	60	3.02825	4.99565	61	1	55	5.18177	66	43	10.9517	27	snp	GT:AD:AO:DP:GQ:QA:QR:RO	1/1/1/1	0,36	36	36	8	1439	0	0	0/0	56,1	1	57	99	41	2203	56	0/1	14,19	19	33	99	740	566	14	1/1	0,20	20	20	23	766	0	0	1/1	0,26	26	26	41	1012	0	0	1/1	0,19	19	19	20	754	0	0	0.132199999999997	0	0	0	0	ambiguous	0	1/1	FALSE	FALSE	FALSE	0.5757575757575758	0.017543859649122806
chr01	40174787	NA	A	G	3611.72	NA	0.451613	3.64073	11	0.785714	14	107	1X	189	189	0.381538	8.8753	3.434	1	1	1	58.6636	59.9634	6	1	4.18591	0.962617	0.926829	0	0	0	0	4252	3191	82	55	3.19295	3.96363	52	1	51	3.51765	56	37	4.70511	45	snp	GT:AD:AO:DP:GQ:QA:QR:RO	1/1/1/1	0,32	32	32	0	1274	0	0	0/0	65,0	0	65	99	0	2515	65	0/1	17,14	14	31	99	570	676	17	1/1	0,19	19	19	27	767	0	0	1/1	0,23	23	23	39	884	0	0	1/1	0,19	19	19	27	757	0	0	1.2998	0	0	0	0	ambiguous	0	1/1	FALSE	FALSE	FALSE	0.45161290322580644	0
chr01	40176533	NA	A	C	4094.23	NA	0.446809	4.16534	11	0.785714	14	121	1X	211	211	0.459375	4.46393	3.10681	1	1	1	59.7521	60	6	1	3.71462	0.966942	0.966667	0	0	0	0	4854	3541	90	50	10.9245	4.55446	71	1	55	5.18177	66	43	3.39634	47	snp	GT:AD:AO:DP:GQ:QA:QR:RO	1/1/1/1	0,37	37	37	0	1453	0	0	0/0	64,0	0	64	99	0	2515	64	0/1	26,21	21	47	99	843	1026	26	1/1	0,19	19	19	25	775	0	0	1/1	0,23	23	23	38	930	0	0	1/1	0,21	21	21	31	853	0	0	0.247900000000001	0	0	0	0	ambiguous	0	1/1	FALSE	FALSE	FALSE	0.44680851063829785	0
chr01	40176567	NA	A	G	4209.08	NA	0.439024	4.33437	11	0.785714	14	125	1X	214	214	0.448485	3.44459	12.8806	1	1	1.2	59.888	60	6	1	0.9256	0.976	0.954545	0	0	0	0	4953	3440	88	54	8.03074	5.47788	71	1	63	3.02767	62	43	3.109	45	snp	GT:AD:AO:DP:GQ:QA:QR:RO	1/1/1/1	0,44	44	44	28	1744	0	0	0/0	66,0	0	66	99	0	2559	66	0/1	22,18	18	41	99	697	881	22	1/1	0,18	18	18	1	734	0	0	1/1	0,23	23	23	43	906	0	0	1/1	0,22	22	22	40	872	0	0	0.112000000000002	0	0	0	0	ambiguous	0	1/1	FALSE	FALSE	FALSE	0.43902439024390244	0
chr01	40176614	NA	G	T	4149.98	NA	0.444444	3.9754	11	0.785714	14	123	1X	215	215	0.397222	3.45166	3.38795	1	1	1	59.9919	60	6	1	2.9601	0.97561	0.945652	0	0	0	0	4885	3626	92	73	12.3494	3.10471	50	1	67	5.14646	56	47	3.10471	45	snp	GT:AD:AO:DP:GQ:QA:QR:RO	1/1/1/1	0,41	41	41	19	1651	0	0	0/0	72,0	0	72	99	0	2814	72	0/1	20,16	16	36	99	586	812	20	1/1	0,17	17	17	0	684	0	0	1/1	0,24	24	24	40	948	0	0	1/1	0,25	25	25	43	1016	0	0	0.00809999999999889	0	0	0	0	ambiguous	0	1/1	FALSE	FALSE	FALSE	0.4444444444444444	0
chr01	40177219	NA	T	G	4775.05	NA	0.54	3.70517	11	0.785714	14	143	1X	234	234	0.488235	3.38993	3.03416	1	1	1	59.9371	60	6	1	3.91925	0.972028	0.945055	0	0	0	0	5598	3606	91	85	14.0803	4.94315	58	1	80	7.3988	63	45	3.03416	46	snp	GT:AD:AO:DP:GQ:QA:QR:RO	1/1/1/1	0,30	30	30	0	1221	0	0	0/0	68,0	0	68	99	0	2688	68	0/1	23,27	27	50	99	993	918	23	1/1	0,18	18	18	32	730	0	0	1/1	0,34	34	34	80	1312	0	0	1/1	0,34	34	34	80	1342	0	0	0.0628999999999991	0	0	0	0	ambiguous	0	1/1	FALSE	FALSE	FALSE	0.54	0
chr01	40177248	NA	C	G	4668.06	NA	0.55102	4.11819	11	0.785714	14	142	1X	246	246	0.4	5.21236	3.09382	1	1	1	59.8028	60	6	1	3.51275	0.978873	0.932692	0	0	0	0	5499	4128	104	84	13.3477	3.76196	58	1	79	6.92507	63	52	3.0103	52	snp	GT:AD:AO:DP:GQ:QA:QR:RO	1/1/1/1	0,29	29	29	0	1146	0	0	0/0	82,0	0	82	99	0	3252	82	0/1	22,27	27	49	99	1067	876	22	1/1	0,22	22	22	31	874	0	0	1/1	0,31	31	31	58	1151	0	0	1/1	0,33	33	33	64	1261	0	0	0.197200000000002	0	0	0	0	ambiguous	0	1/1	FALSE	FALSE	FALSE	0.5510204081632653	0
chr01	40177425	NA	A	C	5320.97	NA	0.555556	4.21667	11	0.785714	14	155	1X	242	242	0.522388	8.06773	7.22845	0	1	1	59.4387	60	6	1	2.69043	0.929032	0.896552	0	0	0	0	6179	3452	87	79	3.13639	3.03526	76	1	73	4.14507	82	41	3.63429	46	snp	GT:AD:AO:DP:GQ:QA:QR:RO	1/1/1/1	0,45	45	45	12	1809	0	0	0/0	67,0	0	67	99	0	2671	67	0/1	20,25	25	45	99	973	781	20	1/1	0,28	28	28	40	1121	0	0	1/1	0,30	30	30	46	1190	0	0	1/1	0,27	27	27	37	1086	0	0	0.561300000000003	0	0	0	0	ambiguous	0	1/1	FALSE	FALSE	FALSE	0.5555555555555556	0
chr01	40177574	NA	A	C	3806.64	NA	0.485714	3.07234	11	0.785714	14	114	1X	187	187	0.48	4.22937	16.1284	1	1	1	59.9123	60	6	1	2.6557	0.973684	0.958904	0	0	0	0	4442	2777	73	58	3.08649	4.46786	56	1	55	3.31507	59	37	3.04005	36	snp	GT:AD:AO:DP:GQ:QA:QR:RO	1/1/1/1	0,26	26	26	0	1033	0	0	0/0	55,0	0	55	99	0	2075	55	0/1	18,17	17	35	99	602	702	18	1/1	0,17	17	17	33	689	0	0	1/1	0,30	30	30	72	1164	0	0	1/1	0,24	24	24	54	954	0	0	0.0876999999999981	0	0	0	0	ambiguous	0	1/1	FALSE	FALSE	FALSE	0.4857142857142857	0
chr01	40179180	NA	A	T	5092.62	NA	0.527273	3.36563	11	0.785714	14	153	1X	250	250	0.504225	7.11197	3.8246000000000002	1	1	1	59.9739	60	6	1	0.37701	0.954248	0.9375	0	0	0	0	5974	3789	96	72	4.1599	5.27225	81	1	79	3.36512	74	48	3.0103	48	snp	GT:AD:AO:DP:GQ:QA:QR:RO	1/1/1/1	0,44	44	44	2	1692	0	0	0/0	70,0	0	71	99	0	2761	70	0/1	26,29	29	55	99	1140	1028	26	1/1	0,29	29	29	67	1145	0	0	1/1	0,28	28	28	64	1102	0	0	1/1	0,23	23	23	48	895	0	0	0.0260999999999996	0	0	0	0	ambiguous	0	1/1	FALSE	FALSE	FALSE	0.5272727272727272	0
chr01	40181055	NA	T	C	3774.73	NA	0.564103	4.40227	11	0.785714	14	113	1X	182	182	0	11.4848	5.55942	1	1	1	60	60	6	1	0.832542	0.946903	0.869565	0	0	0	0	4458	2656	69	53	3.95191	3.79707	60	1	58	3.18325	55	35	3.04177	34	snp	GT:AD:AO:DP:GQ:QA:QR:RO	1/1/1/1	0,29	29	29	2	1181	0	0	0/0	52,1	1	53	99	32	2013	52	0/1	17,22	22	39	99	867	643	17	1/1	0,14	14	14	28	566	0	0	1/1	0,23	23	23	55	910	0	0	1/1	0,24	24	24	58	902	0	0	0	0	0	0	0	ambiguous	0	1/1	FALSE	FALSE	FALSE	0.5641025641025641	0.018867924528301886
chr01	40182860	NA	A	C	4275.81	NA	0.431818	4.78696	11	0.785714	14	128	1X	231	231	0.392308	3.28173	3.03138	1	1	1	59.6875	60	6	1	2.28586	0.960938	0.941748	0	0	0	0	5052	3958	103	62	3.28173	5.56125	66	1	68	4.09604	60	57	5.56125	46	snp	GT:AD:AO:DP:GQ:QA:QR:RO	1/1/1/1	0,37	37	37	0	1465	0	0	0/0	78,0	0	78	99	0	3008	78	0/1	25,19	19	44	99	725	950	25	1/1	0,17	17	17	11	663	0	0	1/1	0,17	17	17	11	663	0	0	1/1	0,38	38	38	74	1536	0	0	0.3125	0	0	0	0	ambiguous	0	1/1	FALSE	FALSE	FALSE	0.4318181818181818	0
chr01	40183843	NA	C	T	3412.97	NA	0.411765	5.30951	11	0.785714	14	107	1X	178	178	0.498039	10.3365	3.7749	1	1	1	60	60	6	1	1.30909	0.962617	0.929577	0	0	0	0	4021	2748	71	50	4.00471	3.7749	57	1	46	7.57648	61	35	3.04088	36	snp	GT:AD:AO:DP:GQ:QA:QR:RO	1/1/1/1	0,31	31	31	1	1132	0	0	0/0	51,0	0	51	99	0	1991	51	0/1	20,14	14	34	99	504	757	20	1/1	0,15	15	15	26	596	0	0	1/1	0,19	19	19	38	739	0	0	1/1	0,28	28	28	65	1050	0	0	0	0	0	0	0	ambiguous	0	1/1	FALSE	FALSE	FALSE	0.4117647058823529	0
chr01	40183850	NA	A	G	4047.64	NA	0.435897	4.40227	11	0.785714	14	120	1X	195	195	0.535849	13.4334	4.429	1	1	1	60	60	6	1	0.645425	0.966667	0.933333	0	0	0	0	4741	2932	75	63	3.66174	6.51361	57	1	57	3.66174	63	37	3.03925	38	snp	GT:AD:AO:DP:GQ:QA:QR:RO	1/1/1/1	0,33	33	33	2	1315	0	0	0/0	53,0	0	53	99	0	2084	53	0/1	22,17	17	39	99	663	848	22	1/1	0,16	16	16	32	645	0	0	1/1	0,23	23	23	53	918	0	0	1/1	0,31	31	31	77	1200	0	0	0	0	0	0	0	ambiguous	0	1/1	FALSE	FALSE	FALSE	0.4358974358974359	0
chr01	40184639	NA	T	G	3306.46	NA	0.459459	3.5385	11	0.785714	14	104	1X	181	181	0.435088	3.34437	3.71532	1	1	1	59.6346	60	6	1	0.262882	0.961538	0.922078	0	0	0	0	3900	2989	77	59	7.10269	3.0385	45	1	53	3.09382	51	44	6.42261	33	snp	GT:AD:AO:DP:GQ:QA:QR:RO	1/1/1/1	0,16	16	16	0	572	0	0	0/0	57,0	0	57	99	0	2255	57	0/1	20,17	17	37	99	633	734	20	1/1	0,19	19	19	33	754	0	0	1/1	0,27	27	27	57	998	0	0	1/1	0,25	25	25	51	943	0	0	0.365400000000001	0	0	0	0	ambiguous	0	1/1	FALSE	FALSE	FALSE	0.4594594594594595	0
chr01	40185537	NA	T	C	2635.17	NA	0.447368	3.9246	11	0.785714	14	86	1X	147	147	0.535	7.95924	3.90025	1	1	1	60	60	6	1	2.74762	0.918605	0.95082	0	0	0	0	3155	2151	61	53	13.1102	3.0459	33	1	41	3.41429	45	30	3.0459	31	snp	GT:AD:AO:DP:GQ:QA:QR:RO	1/1/1/1	0,18	18	18	0	653	0	0	0/0	40,0	0	40	99	0	1408	40	0/1	21,17	17	38	99	611	743	21	1/1	0,16	16	16	29	554	0	0	1/1	0,16	16	16	29	602	0	0	1/1	0,19	19	19	38	735	0	0	0	0	0	0	0	ambiguous	0	1/1	FALSE	FALSE	FALSE	0.4473684210526316	0
chr01	40185726	NA	T	A	2078.09	NA	0.444444	3.9754	11	0.785714	14	72	1X	149	149	0.322807	4.9405	3.0385	3	1	1	58.9167	60	6	1	0.523595	0.986111	0.922078	0	0	0	0	2572	2893	77	29	8.92153	5.29458	43	1	25	17.6074	47	42	4.39215	35	snp	GT:AD:AO:DP:GQ:QA:QR:RO	1/1/1/1	0,15	15	15	0	559	0	0	0/0	57,0	0	57	99	0	2146	57	0/1	20,16	16	36	99	546	747	20	1/1	0,8	8	8	0	283	0	0	1/1	0,11	11	11	11	399	0	0	1/1	0,22	22	22	44	785	0	0	1.0833	0	0	0	0	ambiguous	0	1/1	FALSE	FALSE	FALSE	0.4444444444444444	0
chr01	40186385	NA	A	G	3674.75	NA	0.558824	4.03217	11	0.785714	14	110	1X	182	182	0.438596	4.2737	3.0103	1	1	1	59.7455	60	6	1	2.82169	0.927273	0.916667	0	0	0	0	4303	2869	72	69	18.487	3.49285	41	1	60	4.98437	50	40	4.9405	32	snp	GT:AD:AO:DP:GQ:QA:QR:RO	1/1/1/1	0,18	18	18	0	726	0	0	0/0	57,0	0	57	99	0	2296	57	0/1	15,19	19	34	99	734	573	15	1/1	0,15	15	15	26	602	0	0	1/1	0,25	25	25	56	973	0	0	1/1	0,33	33	33	80	1268	0	0	0.2545	0	0	0	0	ambiguous	0	1/1	FALSE	FALSE	FALSE	0.5588235294117647	0
chr01	40186466	NA	A	G	3107.23	NA	0.512195	3.06326	11	0.785714	14	95	1X	172	172	0	3.21602	7.77626	1	1	1	60	60	6	1	0.385258	0.936842	0.896104	0	0	0	0	3739	2965	77	42	5.77607	3.71532	53	1	42	5.77607	53	44	6.42261	33	snp	GT:AD:AO:DP:GQ:QA:QR:RO	1/1/1/1	0,17	17	17	0	680	0	0	0/0	57,1	1	58	99	41	2208	57	0/1	20,21	21	41	99	838	757	20	1/1	0,10	10	10	20	368	0	0	1/1	0,18	18	18	44	688	0	0	1/1	0,28	28	28	74	1124	0	0	0	0	0	0	0	ambiguous	0	1/1	FALSE	FALSE	FALSE	0.5121951219512195	0.017241379310344827
chr01	40188832	NA	T	A	3370.69	NA	0.527778	3.25157	11	0.785714	14	104	1X	174	174	0.456604	3.76196	10.9517	0	1	1	59.8942	60	6	1	0.171721	0.923077	0.957143	0	0	0	0	3973	2666	70	57	5.09825	4.99565	47	1	52	3.0103	52	44	13.0611	26	snp	GT:AD:AO:DP:GQ:QA:QR:RO	1/1/1/1	0,37	37	37	7	1448	0	0	0/0	53,0	0	53	99	0	1969	53	0/1	17,19	19	36	99	752	697	17	1/1	0,15	15	15	6	542	0	0	1/1	0,16	16	16	9	571	0	0	1/1	0,17	17	17	12	660	0	0	0.105800000000002	0	0	0	0	ambiguous	0	1/1	FALSE	FALSE	FALSE	0.5277777777777778	0
chr01	40188907	NA	A	G	3548.25	NA	0.513514	3.06899	11	0.785714	14	107	1X	190	190	0.39375	3.19295	4.29225	1	1	1	60	59.6024	6	1	3.10922	0.953271	0.927711	0	0	0	0	4205	3222	83	55	3.19295	5.12945	52	1	51	3.51765	56	35	7.43173	48	snp	GT:AD:AO:DP:GQ:QA:QR:RO	1/1/1/1	0,36	36	36	14	1445	0	0	0/0	64,0	0	64	99	0	2514	64	0/1	18,19	19	37	99	749	667	18	1/1	0,15	15	15	14	584	0	0	1/1	0,21	21	21	32	808	0	0	1/1	1,16	16	17	0	619	41	1	0.397599999999997	0	1	0	0	ambiguous	0.058823529411764705	1/1	FALSE	FALSE	FALSE	0.5135135135135135	0
chr01	40189031	NA	T	A	3765.91	NA	0.5	3.0103	11	0.785714	14	113	1X	187	187	0.433898	3.02952	4.88833	1	1	1	60	60	6	1	1.3126	0.938053	0.932432	0	0	0	0	4390	2855	74	61	4.56684	3.12768	52	1	59	3.49071	54	39	3.47981	35	snp	GT:AD:AO:DP:GQ:QA:QR:RO	1/1/1/1	0,32	32	32	1	1287	0	0	0/0	59,0	0	59	99	0	2280	59	0/1	15,15	15	30	99	567	575	15	1/1	0,21	21	21	44	816	0	0	1/1	0,25	25	25	56	961	0	0	1/1	0,20	20	20	41	759	0	0	0	0	0	0	0	ambiguous	0	1/1	FALSE	FALSE	FALSE	0.5	0
chr01	40189050	NA	G	C	3420.83	NA	0.484848	3.0761	11	0.785714	14	103	1X	179	179	0.40678	3.53736	3.12459	1	1	1	60	60	6	1	2.84106	0.951456	0.934211	0	0	0	0	4030	3001	76	51	3.03138	7.12467	52	1	57	5.56125	46	37	3.12459	39	snp	GT:AD:AO:DP:GQ:QA:QR:RO	1/1/1/1	0,32	32	32	0	1277	0	0	0/0	59,0	0	59	99	0	2321	59	0/1	17,16	16	33	99	638	680	17	1/1	0,16	16	16	22	610	0	0	1/1	0,21	21	21	37	807	0	0	1/1	0,18	18	18	28	698	0	0	0	0	0	0	0	ambiguous	0	1/1	FALSE	FALSE	FALSE	0.48484848484848486	0
chr01	40189185	NA	T	C	2305.71	NA	0.518519	3.09072	11	0.785714	14	71	1X	134	134	0	3.04088	12.9715	1	1	1	58.6197	59.5556	6	1	1.0063	0.971831	0.936508	0	0	0	0	2814	2490	63	45	14.0512	5.80219	26	1	27	11.8491	44	31	3.04477	32	snp	GT:AD:AO:DP:GQ:QA:QR:RO	1/1/1/1	0,14	14	14	0	561	0	0	0/0	50,1	1	51	99	41	1961	50	0/1	13,14	14	27	99	544	529	13	1/1	0,8	8	8	12	324	0	0	1/1	0,18	18	18	42	707	0	0	1/1	0,16	16	16	36	637	0	0	0.935899999999997	0	0	0	0	ambiguous	0	1/1	FALSE	FALSE	FALSE	0.5185185185185185	0.0196078431372549
chr01	40189328	NA	T	C	2924.81	NA	0.521739	3.10471	11	0.785714	14	87	1X	133	133	0.56	7.22845	3.19912	0	1	1	58.6552	60	6	1	0.52457	0.942529	0.978261	0	0	0	0	3409	1809	46	34	12.0207	18.305	53	1	41	3.63429	46	20	4.70971	26	snp	GT:AD:AO:DP:GQ:QA:QR:RO	1/1/1/1	0,19	19	19	4	747	0	0	0/0	35,0	0	35	99	0	1376	35	0/1	11,12	12	23	99	470	433	11	1/1	0,11	11	11	14	429	0	0	1/1	0,22	22	22	47	824	0	0	1/1	0,23	23	23	50	939	0	0	1.3448	0	0	0	0	ambiguous	0	1/1	FALSE	FALSE	FALSE	0.5217391304347826	0
chr01	40189372	NA	T	G	3593.49	NA	0.459459	3.5385	11	0.785714	14	105	1X	178	178	0.471698	3.52732	6.60959	1	1	1	59.5619	60	6	1	3.09114	0.942857	0.945205	0	0	0	0	4218	2827	73	49	4.02365	4.46786	56	1	50	3.52732	55	36	3.04005	37	snp	GT:AD:AO:DP:GQ:QA:QR:RO	1/1/1/1	0,24	24	24	0	984	0	0	0/0	53,0	0	53	99	0	2046	53	0/1	20,17	17	37	99	661	781	20	1/1	0,12	12	12	14	474	0	0	1/1	0,24	24	24	50	963	0	0	1/1	0,28	28	28	62	1136	0	0	0.438099999999999	0	0	0	0	ambiguous	0	1/1	FALSE	FALSE	FALSE	0.4594594594594595	0
chr01	40189415	NA	T	C	3475.45	NA	0.512195	3.06326	11	0.785714	14	104	1X	175	175	0.486275	7.10269	8.17902	1	1	1	59.9423	60	6	1	3.43207	0.980769	0.915493	0	0	0	0	4095	2739	71	50	3.34437	3.04088	54	1	49	3.76196	55	37	3.28556	34	snp	GT:AD:AO:DP:GQ:QA:QR:RO	1/1/1/1	0,21	21	21	0	848	0	0	0/0	51,0	0	51	99	0	1942	51	0/1	20,21	21	41	99	789	797	20	1/1	0,12	12	12	15	470	0	0	1/1	0,23	23	23	48	916	0	0	1/1	0,27	27	27	60	1072	0	0	0.057699999999997	0	0	0	0	ambiguous	0	1/1	FALSE	FALSE	FALSE	0.5121951219512195	0
chr01	40189665	NA	A	G	2453.1	NA	0.4	5.18177	11	0.785714	14	76	1X	149	149	0.313793	3.46745	8.03741	2	1	1	57.25	59.9589	6	1	1.95307	0.986842	0.958904	0	0	0	0	2933	2763	73	35	4.03889	5.41974	41	1	39	3.12459	37	37	3.04005	36	snp	GT:AD:AO:DP:GQ:QA:QR:RO	1/1/1/1	0,22	22	22	1	841	0	0	0/0	58,0	0	58	99	0	2227	58	0/1	15,10	10	25	99	393	536	15	1/1	0,8	8	8	0	315	0	0	1/1	0,22	22	22	48	841	0	0	1/1	0,14	14	14	24	543	0	0	2.7089	0	0	0	0	ambiguous	0	1/1	FALSE	FALSE	FALSE	0.4	0
chr01	40189738	NA	C	G	2974.14	NA	0.517241	3.08518	11	0.785714	14	92	1X	167	167	0.347541	5.3706	5.35549	1	1	1	59.9022	59.96	6	1	0.58202	0.956522	0.96	0	0	0	0	3513	2932	75	46	3.0103	9.52472	46	1	45	3.10471	47	36	3.27088	39	snp	GT:AD:AO:DP:GQ:QA:QR:RO	1/1/1/1	0,22	22	22	0	849	0	0	0/0	61,0	0	61	99	0	2381	61	0/1	14,15	15	29	99	570	551	14	1/1	0,11	11	11	5	418	0	0	1/1	0,28	28	28	56	1066	0	0	1/1	0,16	16	16	20	610	0	0	0.0578000000000003	0	0	0	0	ambiguous	0	1/1	FALSE	FALSE	FALSE	0.5172413793103449	0
chr01	40189777	NA	T	C	2693.14	NA	0.4	5.18177	11	0.785714	14	82	1X	149	149	0.373077	3.11623	3.04271	1	1	1	59.8902	59.9701	6	1	0.0179502	0.963415	0.955224	0	0	0	0	3178	2462	67	39	3.434	3.30199	43	1	39	3.434	43	33	3.04271	34	snp	GT:AD:AO:DP:GQ:QA:QR:RO	1/1/1/1	0,22	22	22	3	853	0	0	0/0	52,0	0	52	99	0	1912	52	0/1	15,10	10	25	99	379	550	15	1/1	0,9	9	9	0	356	0	0	1/1	0,26	26	26	54	1016	0	0	1/1	0,15	15	15	21	574	0	0	0.0799000000000021	0	0	0	0	ambiguous	0	1/1	FALSE	FALSE	FALSE	0.4	0
chr01	40189801	NA	A	G	2787.46	NA	0.433333	4.16842	11	0.785714	14	85	1X	149	149	0.434043	3.03585	4.23175	1	1	1	59.8941	60	6	1	1.00346	0.952941	0.9375	0	0	0	0	3293	2450	64	45	3.64897	3.55317	40	1	36	7.3277	49	29	4.23175	35	snp	GT:AD:AO:DP:GQ:QA:QR:RO	1/1/1/1	0,22	22	22	6	883	0	0	0/0	47,0	0	47	99	0	1791	47	0/1	17,13	13	30	99	492	659	17	1/1	0,8	8	8	0	299	0	0	1/1	0,28	28	28	63	1071	0	0	1/1	0,14	14	14	20	548	0	0	0.105899999999998	0	0	0	0	ambiguous	0	1/1	FALSE	FALSE	FALSE	0.43333333333333335	0
chr01	40239568	NA	G	C	944.53	NA	0.466667	3.73412	2	0.142857	14	35	1X	176	176	1.48515	8.03571	3.0257	0	1	1	58.9143	59.7447	6	1	5.70194	0.8	0.978723	0	0	0	0	1358	5465	141	13	8.03571	3.39531	22	1	18	3.07234	17	66	4.25774	75	snp	GT:AD:AO:DP:GQ:QA:QR:RO	0/0/0/0	41,0	0	41	43	0	1613	41	0/1	24,21	21	45	99	825	964	24	0/1	16,14	14	30	99	533	612	16	0/0	11,0	0	11	25	0	425	11	0/0	35,0	0	35	97	0	1356	35	0/0	14,0	0	14	34	0	495	14	0.830400000000004	0	0	0	0	ambiguous	0	0/0	FALSE	FALSE	FALSE	0.4666666666666667	0.4666666666666667
chr01	40274127	NA	C	T	1053.24	NA	0	0	4	0.285714	14	31	1X	118	118	0.712644	4.76149	3.63429	0	1	1	54.9355	59.8736	6	1	8.29024	0.870968	0.977011	0	0	0	0	1228	3368	87	13	4.76149	4.23331	18	1	22	14.8483	9	53	12.0207	34	snp	GT:AD:AO:DP:GQ:QA:QR:RO	0/0/0/0	21,0	0	21	36	0	825	21	1/1	0,18	18	18	57	721	0	0	1/1	0,13	13	13	42	507	0	0	0/0	29,0	0	29	97	0	1143	29	0/0	25,0	0	25	85	0	952	25	0/0	12,0	0	12	46	0	448	12	4.93810000000001	0	0	0	0	unambiguous	0	0/0	FALSE	FALSE	FALSE	1	1
chr01	40274259	NA	A	T	1366.1	NA	0	0	4	0.285714	14	41	1X	252	252	0.388626	3.48696	3.02059	0	1	1	59.8537	58.4882	6	1	5.54746	0.804878	0.933649	0	0	0	0	1608	8154	211	23	4.33437	4.74954	18	1	23	4.33437	18	118	9.44239	93	snp	GT:AD:AO:DP:GQ:QA:QR:RO	0/0/0/0	71,0	0	71	99	0	2782	71	1/1	0,20	20	20	24	792	0	0	1/1	0,21	21	21	27	816	0	0	0/0	62,0	0	62	99	0	2353	62	0/0	42,0	0	42	99	0	1618	42	0/0	36,0	0	36	99	0	1401	36	1.3655	0	0	0	0	unambiguous	0	0/0	FALSE	FALSE	FALSE	1	1
chr01	40284315	NA	T	C	955.31	NA	0	0	4	0.285714	14	29	1X	114	114	0.682353	3.68421	3.03585	0	1	1	54.5172	60	6	1	9.67653	0.965517	0.929412	0	0	0	0	1130	3396	85	22	19.8579	3.64897	7	1	17	4.88226	12	39	4.26209	46	snp	GT:AD:AO:DP:GQ:QA:QR:RO	0/0/0/0	25,0	0	25	42	0	995	25	1/1	0,14	14	14	43	537	0	0	1/1	0,15	15	15	46	593	0	0	0/0	16,0	0	16	59	0	644	16	0/0	26,0	0	26	89	0	1031	26	0/0	18,0	0	18	65	0	726	18	5.4828	0	0	0	0	unambiguous	0	0/0	FALSE	FALSE	FALSE	1	1
chr01	40759780	NA	C	T	368.63	NA	0.535714	3.32051	2	0.142857	14	15	1X	125	125	0.57732000000000006	10.1038	3.72096	0	1	1	51.2	53.7091	6	1	14.4212	0.866667	0.909091	0	0	0	0	561	4245	110	12	14.7363	10.9066	3	1	10	6.62942	5	55	3.0103	55	snp	GT:AD:AO:DP:GQ:QA:QR:RO	0/0/0/0	38,0	0	38	63	0	1483	38	0/1	8,10	10	18	99	379	310	8	0/1	5,5	5	10	99	182	177	5	0/0	20,0	0	20	75	0	792	20	0/0	23,0	0	23	84	0	858	23	0/0	16,0	0	16	63	0	625	16	2.5091	0	0	0	0	ambiguous	0	0/0	FALSE	FALSE	FALSE	0.5	0.5555555555555556
chr01	40895696	NA	T	G	1151.2	NA	0.477778	3.39634	2	0.142857	14	43	1X	188	188	1.83673	9.12072	4.82236	0	1	1	59.6279	59.6276	6	1	1.51065	1	0.944828	0	0	0	0	1651	5610	145	17	7.10075	3.74411	26	1	22	3.0608	21	66	5.54119	79	snp	GT:AD:AO:DP:GQ:QA:QR:RO	0/0/0/0	22,0	0	22	7	0	839	22	0/1	25,25	25	50	99	971	983	25	0/1	22,18	18	40	99	680	854	22	0/0	28,0	0	28	64	0	1083	28	0/0	34,0	0	34	82	0	1299	34	0/0	14,0	0	14	22	0	552	14	2.99999999995748e-4	0	0	0	0	ambiguous	0	0/0	FALSE	FALSE	FALSE	0.45	0.5
chr01	40895881	NA	C	T	998.05	NA	0.520548	3.27802	2	0.142857	14	38	1X	169	169	1.52083	3.23888	3.4247	0	1	1	60	59.8397	6	1	4.90896	0.973684	0.969466	0	0	0	0	1411	5109	131	20	3.23888	3.82253	18	1	16	5.06748	22	66	3.02688	65	snp	GT:AD:AO:DP:GQ:QA:QR:RO	0/0/0/0	31,0	0	31	21	0	1235	31	0/1	19,24	24	43	99	907	747	19	0/1	16,14	14	30	99	504	638	16	0/0	21,0	0	21	46	0	786	21	0/0	28,0	0	28	67	0	1105	28	0/0	16,0	0	16	31	0	598	16	0.160299999999999	0	0	0	0	ambiguous	0	0/0	FALSE	FALSE	FALSE	0.4666666666666667	0.5581395348837209
chr01	40895937	NA	A	T	930.73	NA	0.466667	3.73412	2	0.142857	14	35	1X	168	168	1.6129	4.56135	4.33278	0	1	1	60	60	6	1	6.87474	0.885714	0.977444	0	0	0	0	1340	5158	133	16	3.56868	14.9126	19	1	13	8.03571	22	61	4.98585	72	snp	GT:AD:AO:DP:GQ:QA:QR:RO	0/0/0/0	33,0	0	33	30	0	1278	33	0/1	25,21	21	46	99	793	974	25	0/1	15,14	14	29	99	547	581	15	0/0	17,0	0	17	40	0	652	17	0/0	25,0	0	25	64	0	988	25	0/0	18,0	0	18	43	0	685	18	0	0	0	0	0	ambiguous	0	0/0	FALSE	FALSE	FALSE	0.4827586206896552	0.45652173913043476
chr01	40896314	NA	C	G	1288.68	NA	0.475248	3.54779	2	0.142857	14	48	1X	202	202	2	7.5342	5.04077	0	1	1	59.3958	59.9026	6	1	5.02778	0.979167	0.967532	0	0	0	0	1847	5990	154	23	3.19126	3.23591	25	1	20	5.9056	28	78	3.0667	76	snp	GT:AD:AO:DP:GQ:QA:QR:RO	0/0/0/0	39,0	0	39	22	0	1488	39	0/1	36,29	29	65	99	1158	1439	36	0/1	17,19	19	36	99	689	662	17	0/0	20,0	0	20	34	0	772	20	0/0	26,0	0	26	52	0	996	26	0/0	16,0	0	16	22	0	633	16	0.506799999999998	0	0	0	0	ambiguous	0	0/0	FALSE	FALSE	FALSE	0.5277777777777778	0.4461538461538462
chr01	40897256	NA	G	A	1385.12	NA	0.518519	3.09072	3	0.214286	14	42	1X	177	177	0.901639	4.87156	8.81698	0	1	1	60	60	6	1	14.8806	0.857143	0.977778	0	0	0	0	1673	5239	135	24	4.87156	4.95658	18	1	18	4.87156	24	74	5.72866	61	snp	GT:AD:AO:DP:GQ:QA:QR:RO	0/0/0/0	49,0	0	49	65	0	1932	49	1/1	0,28	28	28	99	1115	0	0	0/1	13,14	14	27	99	558	480	13	0/0	25,0	0	25	79	0	994	25	0/0	21,0	0	21	67	0	816	21	0/0	27,0	0	27	85	0	1017	27	0	0	0	0	0	ambiguous	0	0/0	FALSE	FALSE	FALSE	0.5185185185185185	1
chr01	40897368	NA	G	A	1225.57	NA	0.428571	4.87156	3	0.214286	14	41	1X	217	217	0.855263	3.06326	4.24409	0	1	1	60	60	6	1	17.2525	0.853659	0.954545	0	0	0	0	1551	6841	176	14	11.961	3.0103	27	1	22	3.48696	19	87	3.05965	89	snp	GT:AD:AO:DP:GQ:QA:QR:RO	0/0/0/0	58,0	0	58	94	0	2291	58	1/1	0,23	23	23	75	825	0	0	0/1	24,18	18	42	99	726	972	24	0/0	35,0	0	35	99	0	1386	35	0/0	33,0	0	33	99	0	1188	33	0/0	26,0	0	26	99	0	1004	26	0	0	0	0	0	ambiguous	0	0/0	FALSE	FALSE	FALSE	0.42857142857142855	1
chr01	40897855	NA	G	A	1273.6	NA	0.5	3.0103	3	0.214286	14	40	1X	159	159	1.08738	4.96463	3.90444	0	1	1	60	59.7815	6	1	11.0542	0.85	0.957983	0	0	0	0	1569	4634	119	23	4.96463	4.48836	17	1	24	6.48466	16	63	3.90444	56	snp	GT:AD:AO:DP:GQ:QA:QR:RO	0/0/0/0	39,0	0	39	48	0	1561	39	1/1	0,24	24	24	98	926	0	0	0/1	16,16	16	32	99	643	622	16	0/0	22,0	0	22	66	0	854	22	0/0	23,0	0	23	69	0	876	23	0/0	19,0	0	19	56	0	721	19	0.218499999999999	0	0	0	0	ambiguous	0	0/0	FALSE	FALSE	FALSE	0.5	1
chr01	40898301	NA	G	T	1083.47	NA	0.533333	3.29983	3	0.214286	14	35	1X	187	187	0.710145	8.03571	5.81036	0	1	1	59.6	59.8487	6	1	14.1353	0.942857	0.953947	0	0	0	0	1348	5850	152	18	3.07234	3.9246	17	1	16	3.56868	19	77	3.06744	75	snp	GT:AD:AO:DP:GQ:QA:QR:RO	0/0/0/0	62,0	0	62	97	0	2446	62	1/1	0,19	19	19	61	716	0	0	0/1	14,16	16	30	99	632	539	14	0/0	25,0	0	25	94	0	973	25	0/0	19,0	0	19	76	0	669	19	0/0	32,0	0	32	99	0	1223	32	0.248699999999999	0	0	0	0	ambiguous	0	0/0	FALSE	FALSE	FALSE	0.5333333333333333	1
chr01	40898312	NA	G	A	1055.96	NA	0.53125	3.28173	3	0.214286	14	34	1X	184	184	0.725926	9.39698	6.71628	0	1	1	60	59.9667	6	1	12.5176	0.941176	0.96	0	0	0	0	1326	5952	150	19	4.03217	3.06821	15	1	15	4.03217	19	75	3.0103	75	snp	GT:AD:AO:DP:GQ:QA:QR:RO	0/0/0/0	60,0	0	60	95	0	2431	60	1/1	0,17	17	17	54	663	0	0	0/1	15,17	17	32	99	663	574	15	0/0	24,0	0	24	92	0	944	24	0/0	20,0	0	20	80	0	771	20	0/0	31,0	0	31	99	0	1232	31	0.033299999999997	0	0	0	0	ambiguous	0	0/0	FALSE	FALSE	FALSE	0.53125	1
chr01	40898347	NA	G	A	1117.61	NA	0.517241	3.08518	3	0.214286	14	37	1X	186	186	0.755556	10.1116	7.22208	0	1	1	60	60	6	1	17.2868	0.945946	0.986577	0	0	0	0	1384	5815	149	18	3.06899	6.28937	19	1	16	4.47751	21	75	3.02487	74	snp	GT:AD:AO:DP:GQ:QA:QR:RO	0/0/0/0	61,0	0	61	92	0	2396	61	1/1	0,22	22	22	75	811	0	0	0/1	14,15	15	29	99	573	544	14	0/0	22,0	0	22	82	0	858	22	0/0	23,0	0	23	85	0	904	23	0/0	29,0	0	29	99	0	1113	29	0	0	0	0	0	ambiguous	0	0/0	FALSE	FALSE	FALSE	0.5172413793103449	1
chr01	40898381	NA	G	T	969.56	NA	0.5	3.0103	3	0.214286	14	32	1X	174	174	0.71875	4.09604	3.25497	0	1	1	60	60	6	1	13.0959	0.9375	0.985915	0	0	0	0	1211	5547	142	19	5.45321	13.3477	13	1	17	3.28173	15	67	3.98899	75	snp	GT:AD:AO:DP:GQ:QA:QR:RO	0/0/0/0	54,0	0	54	86	0	2142	54	1/1	0,18	18	18	57	680	0	0	0/1	14,14	14	28	99	531	534	14	0/0	18,0	0	18	73	0	711	18	0/0	26,0	0	26	97	0	995	26	0/0	30,0	0	30	99	0	1165	30	0	0	0	0	0	ambiguous	0	0/0	FALSE	FALSE	FALSE	0.5	1
chr01	40898620	NA	G	T	2367.14	NA	0.5	3.0103	3	0.214286	14	75	1X	221	221	1.81034	5.35549	4.49761	0	1	1	60	60	6	1	4.42178	0.96	0.890411	0	0	0	0	2924	5721	146	42	5.35549	3.24827	33	1	40	3.73412	35	65	6.81781	81	snp	GT:AD:AO:DP:GQ:QA:QR:RO	0/0/0/0	42,0	0	42	19	0	1668	42	1/1	0,45	45	45	99	1716	0	0	0/1	30,30	30	60	99	1208	1160	30	0/0	29,0	0	29	54	0	1150	29	0/0	24,0	0	24	39	0	903	24	0/0	21,0	0	21	30	0	840	21	0	0	0	0	0	ambiguous	0	0/0	FALSE	FALSE	FALSE	0.5	1
chr01	40899461	NA	C	T	822.82	NA	0.517241	3.08518	3	0.214286	14	32	1X	131	131	1.08235	7.3532400000000004	12.6832	0	1	1	59.6562	61.1111	6	1	6.55889	0.875	0.909091	0	0	0	0	1054	3686	99	18	4.09604	4.08507	14	1	14	4.09604	18	50	3.03223	49	snp	GT:AD:AO:DP:GQ:QA:QR:RO	0/0/0/0	22,0	0	22	28	0	821	22	1/1	0,17	17	17	70	583	0	0	0/1	14,15	15	29	99	471	533	14	0/0	18,0	0	18	55	0	698	18	0/0	22,0	0	22	67	0	790	22	0/0	23,0	0	23	70	0	844	23	1.4549	0	0	0	0	ambiguous	0	0/0	FALSE	FALSE	FALSE	0.5172413793103449	1
chr01	40900050	NA	G	A	926.88	NA	0.6	4.31318	3	0.214286	14	30	1X	120	120	0.891566	3.29983	12.6613	0	1	1	57.3667	58.4111	6	1	6.46883	0.9	0.933333	0	0	0	0	1171	3628	90	19	7.64277	3.87889	11	1	13	4.16842	17	41	4.55446	49	snp	GT:AD:AO:DP:GQ:QA:QR:RO	0/0/0/0	23,0	0	23	28	0	917	23	1/1	1,21	21	22	46	829	41	1	0/1	6,9	9	15	99	342	234	6	0/0	20,0	0	20	60	0	816	20	0/0	20,0	0	20	60	0	812	20	0/0	20,0	0	20	60	0	808	20	1.0444	0	0	0	0	ambiguous	0	0/0	FALSE	FALSE	FALSE	0.6	0.9545454545454546
chr01	40900058	NA	G	A	915.73	NA	0.538462	3.17734	3	0.214286	14	29	1X	110	110	0.933333	3.08518	14.8328	0	1	1	56.7241	59.4198	6	1	5.13099	0.896552	0.938272	0	0	0	0	1115	3221	81	20	12.0706	5.18177	9	1	13	3.68421	16	38	3.68051	43	snp	GT:AD:AO:DP:GQ:QA:QR:RO	0/0/0/0	20,0	0	20	22	0	793	20	1/1	0,22	22	22	87	844	0	0	0/1	6,7	7	13	99	271	242	6	0/0	19,0	0	19	55	0	766	19	0/0	19,0	0	19	55	0	740	19	0/0	17,0	0	17	48	0	680	17	2.6957	0	0	0	0	ambiguous	0	0/0	FALSE	FALSE	FALSE	0.5384615384615384	1
chr01	40900213	NA	C	T	1180.95	NA	0	0	4	0.285714	14	34	1X	113	113	0.860759	3.0103	3.69747	0	1	1	57.7059	59.7722	6	1	3.9011	0.823529	1	0	0	0	0	1368	3146	79	15	4.03217	3.03779	19	1	10	15.5282	24	38	3.25768	41	snp	GT:AD:AO:DP:GQ:QA:QR:RO	0/0/0/0	11,0	0	11	17	0	430	11	1/1	0,18	18	18	64	734	0	0	1/1	0,16	16	16	58	634	0	0	0/0	16,0	0	16	51	0	629	16	0/0	26,0	0	26	82	0	1033	26	0/0	26,0	0	26	82	0	1054	26	2.0663	0	0	0	0	unambiguous	0	0/0	FALSE	FALSE	FALSE	1	1
chr01	40903263	NA	G	A	1068.82	NA	0.547619	3.83753	3	0.214286	14	35	1X	160	160	1.01887	6.05036	3.16665	0	1	1	57.7714	59.28	6	1	7.59854	0.942857	0.96	0	0	0	0	1373	4903	125	15	4.56135	3.16665	20	1	20	4.56135	15	60	3.44459	65	snp	GT:AD:AO:DP:GQ:QA:QR:RO	0/0/0/0	20,0	0	20	33	0	790	20	0/1	19,23	23	42	99	885	775	19	1/1	0,12	12	12	51	488	0	0	0/0	35,0	0	35	99	0	1389	35	0/0	32,0	0	32	99	0	1196	32	0/0	19,0	0	19	65	0	753	19	1.5086	0	0	0	0	ambiguous	0	0/0	FALSE	FALSE	FALSE	1	0.5476190476190477
chr01	40904278	NA	C	A	1452.54	NA	0.491228	3.0484	3	0.214286	14	48	1X	195	195	1.30508	4.6389	3.73412	0	1	1	60	59.9388	6	1	6.81854	0.895833	0.972789	0	0	0	0	1852	5738	147	28	5.9056	13.779	20	1	27	4.6389	21	65	7.27939	82	snp	GT:AD:AO:DP:GQ:QA:QR:RO	0/0/0/0	23,0	0	23	30	0	902	23	0/1	29,28	28	57	99	1077	1122	29	1/1	0,20	20	20	89	775	0	0	0/0	31,0	0	31	94	0	1202	31	0/0	27,0	0	27	82	0	1086	27	0/0	37,0	0	37	99	0	1426	37	0.0611999999999995	0	0	0	0	ambiguous	0	0/0	FALSE	FALSE	FALSE	1	0.49122807017543857
chr01	40904490	NA	C	T	1567.76	NA	0.467532	3.71532	3	0.214286	14	53	1X	228	228	1.40299	3.05127	3.12198	0	1	1	59.9434	60	6	1	11.7887	0.90566	0.971429	0	0	0	0	2043	6790	175	24	4.03458	5.80219	29	1	30	5.01789	23	102	13.4458	73	snp	GT:AD:AO:DP:GQ:QA:QR:RO	0/0/0/0	36,0	0	36	51	0	1393	36	0/1	41,36	36	77	99	1363	1627	41	1/1	0,17	17	17	78	680	0	0	0/0	38,0	0	38	99	0	1440	38	0/0	27,0	0	27	87	0	1067	27	0/0	33,0	0	33	99	0	1263	33	0.0566000000000031	0	0	0	0	ambiguous	0	0/0	FALSE	FALSE	FALSE	1	0.4675324675324675
chr01	40904512	NA	C	T	1516.77	NA	0.464789	3.7749	3	0.214286	14	50	1X	225	225	1.28467	11.5225	3.61831	0	1	1	59.68	59.68	6	1	13.5148	0.92	0.96	0	0	0	0	1976	6942	175	27	3.70517	6.59633	23	1	29	5.78978	21	103	14.9348	72	snp	GT:AD:AO:DP:GQ:QA:QR:RO	0/0/0/0	39,0	0	39	59	0	1508	39	0/1	38,33	33	71	99	1287	1524	38	1/1	0,17	17	17	73	689	0	0	0/0	39,0	0	39	99	0	1555	39	0/0	25,0	0	25	85	0	994	25	0/0	34,0	0	34	99	0	1361	34	0	0	0	0	0	ambiguous	0	0/0	FALSE	FALSE	FALSE	1	0.4647887323943662
chr01	40904755	NA	C	T	1605.06	NA	0.522388	3.30199	3	0.214286	14	52	1X	226	226	1.1831	3.0103	3.02285	0	1	1.5	60	59.7514	6	1	14.4749	0.903846	0.965318	0	0	0	0	2058	6844	173	22	5.68288	5.83447	30	1	20	9.02361	32	80	5.13156	93	snp	GT:AD:AO:DP:GQ:QA:QR:RO	0/0/0/0	45,0	0	45	63	0	1776	45	0/1	31,35	35	67	99	1378	1228	31	1/1	0,17	17	17	77	680	0	0	0/0	39,0	0	39	99	0	1518	39	0/0	27,0	0	27	88	0	1072	27	0/0	31,0	0	31	99	0	1250	31	0.248600000000003	0	0	0	0	ambiguous	0	0/0	FALSE	FALSE	FALSE	1	0.5223880597014925
chr01	40904781	NA	G	A	1331.66	NA	0.483333	3.15506	3	0.214286	14	47	1X	212	212	1.12	4.16534	4.0763	0	1	1	59.6809	59.6848	6	1	14.5755	0.914894	0.963636	0	0	0	0	1764	6476	165	23	3.0565	15.6575	24	1	20	5.27418	27	74	6.81367	91	snp	GT:AD:AO:DP:GQ:QA:QR:RO	0/0/0/0	42,0	0	42	63	0	1639	42	0/1	31,29	29	60	99	1052	1223	31	1/1	0,17	17	17	70	671	0	0	0/0	34,1	1	35	74	41	1337	34	0/0	25,0	0	25	86	0	977	25	0/0	33,0	0	33	99	0	1300	33	0.00390000000000157	0	0	1	0	ambiguous	0	0/0	FALSE	FALSE	FALSE	1	0.48333333333333334
chr01	40904866	NA	G	A	1744.54	NA	0.53125	3.55317	3	0.214286	14	56	1X	232	232	1.17808	3.63072	3.45446	0	1	1	60	59.5909	6	1	12.4594	0.910714	0.988636	0	0	0	0	2198	6998	176	24	5.49198	3.0103	32	1	28	3.0103	28	89	3.05965	87	snp	GT:AD:AO:DP:GQ:QA:QR:RO	0/0/0/0	41,0	0	41	54	0	1632	41	0/1	30,34	34	64	99	1326	1191	30	1/1	0,22	22	22	98	872	0	0	0/0	40,0	0	40	99	0	1579	40	0/0	35,0	0	35	99	0	1413	35	0/0	30,0	0	30	93	0	1183	30	0.409100000000002	0	0	0	0	ambiguous	0	0/0	FALSE	FALSE	FALSE	1	0.53125
chr01	40905180	NA	A	T	1624.2	NA	0.528302	3.37904	3	0.214286	14	52	1X	204	204	1.2126	13.7006	3.5246	0	1	1	60	60	6	1	7.58278	0.846154	0.960526	0	0	0	0	2038	6051	152	24	3.67845	6.66752	28	1	26	3.0103	26	83	5.81036	69	snp	GT:AD:AO:DP:GQ:QA:QR:RO	0/0/0/0	28,0	0	28	33	0	1108	28	0/1	25,28	28	53	99	1116	999	25	1/1	0,24	24	24	99	922	0	0	0/0	38,0	0	38	99	0	1521	38	0/0	28,0	0	28	82	0	1140	28	0/0	33,0	0	33	97	0	1283	33	0	0	0	0	0	ambiguous	0	0/0	FALSE	FALSE	FALSE	1	0.5283018867924528
