## Supplementary material for "Genomic Outcomes of Haploid Induction Crosses in Potato (*Solanum tuberosum* L.)": Dataset_S3 (part 38 of 381)

CHROM	POS	ID	REF	ALT	QUAL	FILTER	AB	ABP	AC	AF	AN	AO	CIGAR	DP	DPB	DPRA	EPP	EPPR	GTI	LEN	MEANALT	MQM	MQMR	NS	NUMALT	ODDS	PAIRED	PAIREDR	PAO	PQA	PQR	PRO	QA	QR	RO	RPL	RPP	RPPR	RPR	RUN	SAF	SAP	SAR	SRF	SRP	SRR	TYPE	FORMAT	LOP868_GT	LOP868_AD	LOP868_AO	LOP868_DP	LOP868_GQ	LOP868_QA	LOP868_QR	LOP868_RO	PL4_GT	PL4_AD	PL4_AO	PL4_DP	PL4_GQ	PL4_QA	PL4_QR	PL4_RO	IVP101_GT	IVP101_AD	IVP101_AO	IVP101_DP	IVP101_GQ	IVP101_QA	IVP101_QR	IVP101_RO	LOP868_064_GT	LOP868_064_AD	LOP868_064_AO	LOP868_064_DP	LOP868_064_GQ	LOP868_064_QA	LOP868_064_QR	LOP868_064_RO	LOP868_305_GT	LOP868_305_AD	LOP868_305_AO	LOP868_305_DP	LOP868_305_GQ	LOP868_305_QA	LOP868_305_QR	LOP868_305_RO	LOP868_004_GT	LOP868_004_AD	LOP868_004_AO	LOP868_004_DP	LOP868_004_GQ	LOP868_004_QA	LOP868_004_QR	LOP868_004_RO	MQ.diff	LOP868_ID	LOP868_004_ID	LOP868_064_ID	LOP868_305_ID	hi_info	perHiReads	nonhi_gt	hi_intro_004	hi_intro_064	hi_intro_305	IVP101_AB	PL4_AB
chr01	40905276	NA	T	G	1480.48	NA	0.509434	3.05127	3	0.214286	14	47	1X	203	203	1.12308	5.27418	9.74743	0	1	1	60	59.891	6	1	9.11475	0.87234	0.967949	0	0	0	0	1865	6233	156	21	4.16534	3.51141	26	1	25	3.42611	22	74	3.90116	82	snp	GT:AD:AO:DP:GQ:QA:QR:RO	0/0/0/0	27,0	0	27	40	0	1094	27	0/1	26,27	27	53	99	1057	1039	26	1/1	0,20	20	20	84	808	0	0	0/0	41,0	0	41	99	0	1629	41	0/0	31,0	0	31	99	0	1226	31	0/0	31,0	0	31	99	0	1245	31	0.109000000000002	0	0	0	0	ambiguous	0	0/0	FALSE	FALSE	FALSE	1	0.5094339622641509
chr01	40905375	NA	G	A	1455.57	NA	0.52459	3.33068	3	0.214286	14	49	1X	218	218	1.11429	4.11819	9.80739	0	1	1	60	59.9053	6	1	12.6552	0.979592	0.970414	0	0	0	0	1869	6645	169	29	6.59988	4.05106	20	1	20	6.59988	29	82	3.33152	87	snp	GT:AD:AO:DP:GQ:QA:QR:RO	0/0/0/0	37,0	0	37	55	0	1473	37	0/1	29,32	32	61	99	1247	1139	29	1/1	0,17	17	17	74	622	0	0	0/0	47,0	0	47	99	0	1825	47	0/0	29,0	0	29	96	0	1132	29	0/0	27,0	0	27	90	0	1076	27	0.0947000000000031	0	0	0	0	ambiguous	0	0/0	FALSE	FALSE	FALSE	1	0.5245901639344263
chr01	40905486	NA	G	T	1330.41	NA	0.45098	4.07475	3	0.214286	14	44	1X	221	221	0.966443	6.16881	11.9538	0	1	1	60	60	6	1	16.8699	0.886364	0.949153	0	0	0	0	1701	6993	177	21	3.20771	9.50018	23	1	15	12.6832	29	96	5.77065	81	snp	GT:AD:AO:DP:GQ:QA:QR:RO	0/0/0/0	44,0	0	44	73	0	1749	44	0/1	28,23	23	51	99	912	1086	28	1/1	0,21	21	21	74	789	0	0	0/0	39,0	0	39	99	0	1549	39	0/0	32,0	0	32	99	0	1264	32	0/0	34,0	0	34	99	0	1345	34	0	0	0	0	0	ambiguous	0	0/0	FALSE	FALSE	FALSE	1	0.45098039215686275
chr01	40905760	NA	T	G	1249.17	NA	0.471698	3.37904	3	0.214286	14	41	1X	164	164	1.45263	3.48696	5.99387	0	1	1	58.3171	59.0244	6	1	7.12024	0.97561	0.95935	0	0	0	0	1609	4799	123	22	3.48696	8.11238	19	1	21	3.06326	20	62	3.02795	61	snp	GT:AD:AO:DP:GQ:QA:QR:RO	0/0/0/0	25,0	0	25	31	0	945	25	0/1	28,25	25	53	99	971	1096	28	1/1	0,16	16	16	74	638	0	0	0/0	22,0	0	22	66	0	890	22	0/0	27,0	0	27	81	0	1041	27	0/0	21,0	0	21	63	0	827	21	0.707299999999996	0	0	0	0	ambiguous	0	0/0	FALSE	FALSE	FALSE	1	0.4716981132075472
chr01	40906016	NA	C	T	1095.05	NA	0.440678	4.81373	3	0.214286	14	37	1X	179	179	1.2844	7.76406	3.07147	0	1	1	58.5405	59.5141	6	1	10.2712	0.972973	0.985915	0	0	0	0	1466	5570	142	14	7.76406	4.53951	23	1	21	4.47751	16	64	6.00754	78	snp	GT:AD:AO:DP:GQ:QA:QR:RO	0/0/0/0	26,0	0	26	45	0	1007	26	0/1	33,26	26	59	99	1037	1300	33	1/1	0,11	11	11	45	429	0	0	0/0	25,0	0	25	88	0	1003	25	0/0	38,0	0	38	99	0	1448	38	0/0	20,0	0	20	73	0	812	20	0.973599999999998	0	0	0	0	ambiguous	0	0/0	FALSE	FALSE	FALSE	1	0.4406779661016949
chr01	40906084	NA	G	A	1365	NA	0.460317	3.872	3	0.214286	14	45	1X	180	180	1.56436	6.91895	3.02638	0	1	1	60	59.9111	6	1	6.82555	0.977778	0.97037	0	0	0	0	1772	5374	135	23	3.05855	3.02638	22	1	23	3.05855	22	62	4.95658	73	snp	GT:AD:AO:DP:GQ:QA:QR:RO	0/0/0/0	24,0	0	24	30	0	954	24	0/1	34,29	29	63	99	1137	1377	34	1/1	0,16	16	16	76	635	0	0	0/0	23,0	0	23	69	0	916	23	0/0	29,0	0	29	87	0	1156	29	0/0	25,0	0	25	75	0	971	25	0.0889000000000024	0	0	0	0	ambiguous	0	0/0	FALSE	FALSE	FALSE	1	0.4603174603174603
chr01	40906203	NA	C	T	2075.33	NA	0	0	4	0.285714	14	64	1X	182	182	1.11111	3.55317	3.30474	0	1	1	60	60	6	1	4.66268	0.9375	0.983051	0	0	0	0	2416	4674	118	32	3.0103	15.4503	32	1	22	16.582	42	63	4.18805	55	snp	GT:AD:AO:DP:GQ:QA:QR:RO	0/0/0/0	23,0	0	23	20	0	910	23	1/1	0,45	45	45	99	1686	0	0	1/1	1,19	19	20	51	730	41	1	0/0	36,0	0	36	99	0	1434	36	0/0	32,0	0	32	88	0	1259	32	0/0	26,0	0	26	70	0	1030	26	0	0	0	0	0	unambiguous	0	0/0	FALSE	FALSE	FALSE	0.95	1
chr01	40906550	NA	G	A	1893.13	NA	0	0	4	0.285714	14	54	1X	170	170	0.931034	3.0103	6.67934	0	1	1	60	59.7759	6	1	11.3917	0.962963	0.974138	0	0	0	0	2149	4577	116	24	4.45795	3.30981	30	1	23	5.5839	31	55	3.68421	61	snp	GT:AD:AO:DP:GQ:QA:QR:RO	0/0/0/0	39,0	0	39	49	0	1524	39	1/1	0,29	29	29	99	1172	0	0	1/1	0,25	25	25	95	977	0	0	0/0	28,0	0	28	85	0	1131	28	0/0	23,0	0	23	70	0	891	23	0/0	26,0	0	26	79	0	1031	26	0.2241	0	0	0	0	unambiguous	0	0/0	FALSE	FALSE	FALSE	1	1
chr01	40906555	NA	C	T	1876.75	NA	0	0	4	0.285714	14	53	1X	165	165	0.946429	3.37904	6.81038	0	1	1	60	59.7679	6	1	10.618	0.962264	0.973214	0	0	0	0	2131	4445	112	25	3.37904	3.08785	28	1	22	6.32897	31	52	4.25114	60	snp	GT:AD:AO:DP:GQ:QA:QR:RO	0/0/0/0	37,0	0	37	46	0	1484	37	1/1	0,30	30	30	99	1214	0	0	1/1	0,23	23	23	89	917	0	0	0/0	28,0	0	28	84	0	1094	28	0/0	23,0	0	23	69	0	900	23	0/0	24,0	0	24	72	0	967	24	0.232100000000003	0	0	0	0	unambiguous	0	0/0	FALSE	FALSE	FALSE	1	1
chr01	40907864	NA	C	T	1565.86	NA	0.59322	7.46366	3	0.214286	14	51	1X	181	181	1.41509	3.05288	4.07933	0	1	1	60	59.4923	6	1	5.19827	0.960784	0.976923	0	0	0	0	1989	5037	130	29	5.09662	9.69175	22	1	26	3.05288	25	64	3.07711	66	snp	GT:AD:AO:DP:GQ:QA:QR:RO	0/0/0/0	26,0	0	26	23	0	1034	26	0/1	24,35	35	59	99	1346	968	24	1/1	0,16	16	16	89	643	0	0	0/0	21,0	0	21	53	0	790	21	0/0	27,0	0	27	71	0	1022	27	0/0	32,0	0	32	86	0	1223	32	0.5077	0	0	0	0	ambiguous	0	0/0	FALSE	FALSE	FALSE	1	0.5932203389830508
chr01	40908202	NA	G	A	1844.76	NA	0.56	5.35549	3	0.214286	14	60	1X	234	234	1.31915	12.2752	3.809	0	1	1	60	59.3161	6	1	9.96728	0.9	0.948276	0	0	0	0	2379	6961	174	40	17.4868	6.20511	20	1	36	8.22183	24	82	4.2582700000000004	92	snp	GT:AD:AO:DP:GQ:QA:QR:RO	0/0/0/0	37,0	0	37	43	0	1465	37	0/1	33,42	42	75	99	1674	1337	33	1/1	0,18	18	18	94	705	0	0	0/0	38,0	0	38	99	0	1528	38	0/0	27,0	0	27	78	0	1094	27	0/0	39,0	0	39	99	0	1537	39	0.683900000000001	0	0	0	0	ambiguous	0	0/0	FALSE	FALSE	FALSE	1	0.56
chr01	40908268	NA	T	G	1607.69	NA	0.548387	4.27115	3	0.214286	14	51	1X	200	200	1.30579	3.05288	3.37464	0	1	1	60	59.5772	6	1	9.31062	0.960784	0.932886	0	0	0	0	2042	5795	149	21	6.45911	8.27138	30	1	23	4.07475	28	68	5.47325	81	snp	GT:AD:AO:DP:GQ:QA:QR:RO	0/0/0/0	34,0	0	34	40	0	1328	34	0/1	28,34	34	62	99	1394	1079	28	1/1	0,17	17	17	85	648	0	0	0/0	29,0	0	29	85	0	1155	29	0/0	25,0	0	25	73	0	933	25	0/0	33,0	0	33	97	0	1300	33	0.422800000000002	0	0	0	0	ambiguous	0	0/0	FALSE	FALSE	FALSE	1	0.5483870967741935
chr01	40909000	NA	G	A	992.89	NA	0.511628	3.0608	3	0.214286	14	36	1X	154	154	1.17526	3.25157	4.18805	0	1	1	59.7778	59.9153	6	1	5.78064	0.916667	0.957627	0	0	0	0	1287	4507	118	21	5.18177	3.67278	15	1	20	3.9754	16	61	3.30474	57	snp	GT:AD:AO:DP:GQ:QA:QR:RO	0/0/0/0	17,0	0	17	25	0	681	17	0/1	21,22	22	43	99	848	752	21	1/1	0,14	14	14	61	439	0	0	0/0	30,0	0	30	94	0	1139	30	0/0	25,0	0	25	79	0	950	25	0/0	25,0	0	25	79	0	985	25	0.137500000000003	0	0	0	0	ambiguous	0	0/0	FALSE	FALSE	FALSE	1	0.5116279069767442
chr01	40909322	NA	G	T	1235.25	NA	0.456522	3.76559	3	0.214286	14	43	1X	157	157	1.56818	3.0608	9.18185	0	1	1	60	59.386	6	1	2.71495	0.930233	0.938596	0	0	0	0	1621	4440	114	17	7.10075	3.69603	26	1	23	3.46479	20	56	3.08649	58	snp	GT:AD:AO:DP:GQ:QA:QR:RO	0/0/0/0	15,0	0	15	12	0	611	15	0/1	25,21	21	46	99	775	965	25	1/1	1,22	22	23	61	846	41	1	0/0	21,0	0	21	57	0	818	21	0/0	29,0	0	29	81	0	1124	29	0/0	23,0	0	23	63	0	881	23	0.613999999999997	0	0	0	0	ambiguous	0	0/0	FALSE	FALSE	FALSE	0.9565217391304348	0.45652173913043476
chr01	40909334	NA	C	T	1149.06	NA	0.428571	5.18177	3	0.214286	14	41	1X	157	157	1.6092	3.48696	7.80251	0	1	1	60	59.4741	6	1	3.48094	0.95122	0.948276	0	0	0	0	1529	4394	116	17	5.60547	3.68421	24	1	20	3.06326	21	57	3.08518	59	snp	GT:AD:AO:DP:GQ:QA:QR:RO	0/0/0/0	15,0	0	15	15	0	607	15	0/1	28,21	21	49	99	762	1053	28	1/1	1,20	20	21	52	767	41	1	0/0	22,0	0	22	63	0	803	22	0/0	29,0	0	29	84	0	1096	29	0/0	21,0	0	21	60	0	794	21	0.5259	0	0	0	0	ambiguous	0	0/0	FALSE	FALSE	FALSE	0.9523809523809523	0.42857142857142855
chr01	40913096	NA	G	A	2184.82	NA	0.518519	3.09072	3	0.214286	14	68	1X	213	213	1.25191	5.05404	6.37983	0	1	1	59.8824	59.9448	6	1	7.68334	0.955882	0.986207	0	0	0	0	2622	5680	145	40	7.60871	3.74411	28	1	36	3.52123	32	62	9.61457	83	snp	GT:AD:AO:DP:GQ:QA:QR:RO	0/0/0/0	47,0	0	47	33	0	1823	47	1/1	1,54	54	55	99	2077	22	1	0/1	13,14	14	27	99	545	510	13	0/0	24,0	0	24	47	0	966	24	0/0	29,0	0	29	62	0	1158	29	0/0	31,0	0	31	68	0	1201	31	0.0624000000000038	0	0	0	0	ambiguous	0	0/0	FALSE	FALSE	FALSE	0.5185185185185185	0.9818181818181818
chr01	40913472	NA	G	A	1381.13	NA	0.5	3.0103	2	0.142857	14	48	1X	215	215	1.61345	7.5342	4.58364	0	1	1	60	60	6	1	6.57586	0.958333	0.97006	0	0	0	0	1926	6321	167	25	3.19126	3.64744	23	1	20	5.9056	28	85	3.12733	82	snp	GT:AD:AO:DP:GQ:QA:QR:RO	0/0/0/0	40,0	0	40	29	0	1522	40	0/1	30,27	27	57	99	1090	1150	30	0/1	18,21	21	39	99	836	675	18	0/0	29,0	0	29	66	0	1107	29	0/0	22,0	0	22	45	0	782	22	0/0	28,0	0	28	63	0	1085	28	0	0	0	0	0	ambiguous	0	0/0	FALSE	FALSE	FALSE	0.5384615384615384	0.47368421052631576
chr01	40913552	NA	G	A	1198.06	NA	0.441176	6.07591	2	0.142857	14	45	1X	247	247	1.4069	5.37479	4.08529	0	1	1	60	59.9109	6	1	15.4406	0.777778	0.945545	0	0	0	0	1722	7835	202	25	4.21667	14.0182	20	1	20	4.21667	25	105	3.69829	97	snp	GT:AD:AO:DP:GQ:QA:QR:RO	0/0/0/0	56,0	0	56	67	0	2150	56	0/1	34,28	28	62	99	1075	1327	34	0/1	23,17	17	40	99	647	880	23	0/0	27,0	0	27	78	0	1065	27	0/0	30,0	0	30	87	0	1176	30	0/0	32,0	0	32	93	0	1237	32	0.089100000000002	0	0	0	0	ambiguous	0	0/0	FALSE	FALSE	FALSE	0.425	0.45161290322580644
chr01	40913943	NA	C	T	1302.7	NA	0.460784	4.37279	2	0.142857	14	47	1X	243	243	1.44681	3.0565	3.18756	0	1	1	60.2128	60	6	1	13.9398	0.93617	0.943878	0	0	0	0	1846	7760	196	19	6.75262	3.18756	28	1	28	6.75262	19	98	3.0103	98	snp	GT:AD:AO:DP:GQ:QA:QR:RO	0/0/0/0	58,0	0	58	64	0	2336	58	0/1	33,32	32	65	99	1271	1331	33	0/1	22,15	15	37	99	575	886	22	0/0	30,0	0	30	82	0	1153	30	0/0	23,0	0	23	61	0	890	23	0/0	30,0	0	30	82	0	1164	30	0.212800000000001	0	0	0	0	ambiguous	0	0/0	FALSE	FALSE	FALSE	0.40540540540540543	0.49230769230769234
chr01	40914305	NA	A	G	1418.47	NA	0.515464	3.21178	2	0.142857	14	50	1X	200	200	1.8835	3.70517	3.93679	0	1	1	60	59.84	6	1	1.12123	0.86	0.933333	0	0	0	0	1986	5848	150	32	11.5225	12.7964	18	1	25	3.0103	25	73	3.24192	77	snp	GT:AD:AO:DP:GQ:QA:QR:RO	0/0/0/0	29,0	0	29	6	0	1154	29	0/1	27,33	33	60	99	1314	1007	27	0/1	20,17	17	37	99	672	791	20	0/0	36,0	0	36	78	0	1398	36	0/0	20,0	0	20	30	0	803	20	0/0	18,0	0	18	24	0	695	18	0.159999999999997	0	0	0	0	ambiguous	0	0/0	FALSE	FALSE	FALSE	0.4594594594594595	0.55
chr01	40914380	NA	C	T	1240.28	NA	0.494382	3.0347	2	0.142857	14	44	1X	200	200	1.6036	4.78696	5.01474	0	1	1	60	60	6	1	4.93914	0.909091	0.955128	0	0	0	0	1739	6034	156	18	6.16881	3.0103	26	1	21	3.20771	23	66	11.028	90	snp	GT:AD:AO:DP:GQ:QA:QR:RO	0/0/0/0	32,0	0	32	21	0	1241	32	0/1	33,28	28	61	99	1100	1271	33	0/1	12,16	16	28	99	639	484	12	0/0	30,0	0	30	72	0	1168	30	0/0	24,0	0	24	54	0	917	24	0/0	25,0	0	25	57	0	953	25	0	0	0	0	0	ambiguous	0	0/0	FALSE	FALSE	FALSE	0.5714285714285714	0.45901639344262296
chr01	40914522	NA	C	T	1656.3	NA	0.572816	7.75381	2	0.142857	14	59	1X	222	222	1.73109	7.46366	3.34335	1	1	1	60	60	6	1	3.1229	0.915254	0.96319	0	0	0	0	2275	6429	163	26	4.81373	6.00773	33	1	34	5.99147	25	99	19.3296	64	snp	GT:AD:AO:DP:GQ:QA:QR:RO	0/0/0/0	23,0	0	23	0	0	905	23	0/1	28,41	41	69	99	1589	1086	28	0/1	16,18	18	34	99	686	629	16	0/0	35,0	0	35	99	0	1387	35	0/0	25,0	0	25	69	0	980	25	0/0	36,0	0	36	99	0	1442	36	0	0	0	0	0	ambiguous	0	0/0	FALSE	FALSE	FALSE	0.5294117647058824	0.5942028985507246
chr01	40915377	NA	A	G	1339.08	NA	0.522222	3.39634	2	0.142857	14	47	1X	222	222	1.36364	8.60069	10.7656	0	1	1	60	60	6	1	7.10205	0.893617	0.965714	0	0	0	0	1853	6714	175	22	3.42611	7.48974	25	1	21	4.16534	26	85	3.32051	90	snp	GT:AD:AO:DP:GQ:QA:QR:RO	0/0/0/0	38,0	0	38	31	0	1434	38	0/1	26,28	28	54	99	1124	1006	26	0/1	17,19	19	36	99	729	644	17	0/0	38,0	0	38	98	0	1479	38	0/0	33,0	0	33	83	0	1257	33	0/0	23,0	0	23	53	0	894	23	0	0	0	0	0	ambiguous	0	0/0	FALSE	FALSE	FALSE	0.5277777777777778	0.5185185185185185
chr01	40915535	NA	C	T	1343.47	NA	0.526316	3.58174	2	0.142857	14	50	1X	214	214	1.59664	3.70517	3.8577	0	1	1	60	60	6	1	1.76403	0.92	0.97561	0	0	0	0	1880	6425	164	24	3.18402	4.33437	26	1	23	3.70517	27	83	3.06326	81	snp	GT:AD:AO:DP:GQ:QA:QR:RO	0/0/0/0	27,0	0	27	8	0	1034	27	0/1	25,29	29	54	99	1100	989	25	0/1	20,21	21	41	99	780	808	20	0/0	38,0	0	38	89	0	1510	38	0/0	34,0	0	34	77	0	1329	34	0/0	20,0	0	20	35	0	755	20	0	0	0	0	0	ambiguous	0	0/0	FALSE	FALSE	FALSE	0.5121951219512195	0.5370370370370371
chr01	40916494	NA	G	T	1212.78	NA	0.45	5.18177	2	0.142857	14	45	1X	228	228	1.5625	3.05855	3.02217	0	1	1	60	60	6	1	9.18443	0.977778	0.983607	0	0	0	0	1733	7084	183	22	3.05855	10.4265	23	1	20	4.21667	25	93	3.11709	90	snp	GT:AD:AO:DP:GQ:QA:QR:RO	0/0/0/0	40,0	0	40	40	0	1550	40	0/1	35,28	28	63	99	1070	1289	35	0/1	20,17	17	37	99	663	789	20	0/0	35,0	0	35	95	0	1387	35	0/0	20,0	0	20	50	0	778	20	0/0	33,0	0	33	89	0	1291	33	0	0	0	0	0	ambiguous	0	0/0	FALSE	FALSE	FALSE	0.4594594594594595	0.4444444444444444
chr01	40916507	NA	T	C	1203.65	NA	0.431373	7.18293	2	0.142857	14	44	1X	232	232	1.56923	6.16881	3.74952	0	1	1	60	60	6	1	10.888	0.954545	0.978723	0	0	0	0	1741	7316	188	15	12.6832	8.60069	29	1	19	4.78696	25	95	3.0565	93	snp	GT:AD:AO:DP:GQ:QA:QR:RO	0/0/0/0	43,0	0	43	47	0	1666	43	0/1	38,27	27	65	99	1081	1478	38	0/1	20,17	17	37	99	660	759	20	0/0	35,0	0	35	99	0	1380	35	0/0	19,0	0	19	51	0	734	19	0/0	33,0	0	33	93	0	1299	33	0	0	0	0	0	ambiguous	0	0/0	FALSE	FALSE	FALSE	0.4594594594594595	0.4153846153846154
chr01	40917133	NA	A	T	1502.91	NA	0.482456	3.31507	2	0.142857	14	55	1X	245	245	1.74046	3.04978	3.42174	0	1	1	60	60	6	1	4.58813	0.854545	0.952632	0	0	0	0	2120	7401	190	25	3.99733	5.25035	30	1	28	3.04978	27	110	13.2962	80	snp	GT:AD:AO:DP:GQ:QA:QR:RO	0/0/0/0	36,0	0	36	20	0	1359	36	0/1	30,29	29	59	99	1133	1186	30	0/1	29,26	26	55	99	987	1125	29	0/0	36,0	0	36	83	0	1418	36	0/0	24,0	0	24	47	0	941	24	0/0	35,0	0	35	80	0	1372	35	0	0	0	0	0	ambiguous	0	0/0	FALSE	FALSE	FALSE	0.4727272727272727	0.4915254237288136
chr01	40917238	NA	A	C	1377.29	NA	0.466667	4.02365	2	0.142857	14	49	1X	246	246	1.48936	4.11819	3.28587	0	1	1	60	60.0508	6	1	8.49305	0.836735	0.944162	0	0	0	0	1939	7684	197	24	3.05462	3.1095	25	1	20	6.59988	29	93	4.34405	104	snp	GT:AD:AO:DP:GQ:QA:QR:RO	0/0/0/0	39,0	0	39	37	0	1548	39	0/1	29,27	27	56	99	1085	1155	29	0/1	27,22	22	49	99	854	961	27	0/0	33,0	0	33	87	0	1272	33	0/0	28,0	0	28	72	0	1110	28	0/0	41,0	0	41	99	0	1638	41	0.0508000000000024	0	0	0	0	ambiguous	0	0/0	FALSE	FALSE	FALSE	0.4489795918367347	0.48214285714285715
chr01	40917723	NA	A	G	1155.02	NA	0.512195	3.11623	2	0.142857	14	42	1X	179	179	1.69072	6.31921	4.29416	0	1	1	60	59.9197	6	1	4.59508	0.928571	0.912409	0	0	0	0	1629	5154	137	18	4.87156	4.29416	24	1	25	6.31921	17	79	10.0002	58	snp	GT:AD:AO:DP:GQ:QA:QR:RO	0/0/0/0	41,0	0	41	29	0	1543	41	0/1	21,26	26	47	99	1011	807	21	0/1	19,16	16	35	99	618	716	19	0/0	18,0	0	18	32	0	672	18	0/0	14,0	0	14	20	0	530	14	0/0	24,0	0	24	50	0	886	24	0.0803000000000011	0	0	0	0	ambiguous	0	0/0	FALSE	FALSE	FALSE	0.45714285714285713	0.5531914893617021
chr01	40917903	NA	C	T	776.27	NA	0.490909	3.04978	2	0.142857	14	27	1X	151	151	1.14583	3.09072	3.64073	0	1	1	60	59.5968	6	1	9.91072	0.962963	0.943548	0	0	0	0	1091	4796	124	11	5.02092	10.015	16	1	9	9.52472	18	65	3.64073	59	snp	GT:AD:AO:DP:GQ:QA:QR:RO	0/0/0/0	35,0	0	35	43	0	1381	35	0/1	14,14	14	28	99	570	557	14	0/1	14,13	13	27	99	521	561	14	0/0	18,0	0	18	53	0	626	18	0/0	21,0	0	21	63	0	817	21	0/0	22,0	0	22	66	0	854	22	0.403199999999998	0	0	0	0	ambiguous	0	0/0	FALSE	FALSE	FALSE	0.48148148148148145	0.5
chr01	40917939	NA	G	C	752.4	NA	0.5	3.0103	2	0.142857	14	28	1X	166	166	1.01818	5.80219	3.26206	0	1	1	60	59.6377	6	1	11.0111	0.964286	0.927536	0	0	0	0	1069	5301	138	11	5.80219	8.10854	17	1	10	7.97367	18	73	4.01736	65	snp	GT:AD:AO:DP:GQ:QA:QR:RO	0/0/0/0	36,0	0	36	48	0	1422	36	0/1	15,16	16	31	99	593	578	15	0/1	13,12	12	25	99	476	521	13	0/0	20,0	0	20	63	0	729	20	0/0	27,0	0	27	84	0	1015	27	0/0	27,0	0	27	84	0	1036	27	0.362299999999998	0	0	0	0	ambiguous	0	0/0	FALSE	FALSE	FALSE	0.48	0.5161290322580645
chr01	40917945	NA	C	T	764.31	NA	0.5	3.0103	2	0.142857	14	29	1X	166	166	1.07407	12.0706	4.29416	0	1	1	60	59.635	6	1	10.8063	0.931034	0.919708	0	0	0	0	1091	5257	137	14	3.08518	6.57659	15	1	12	4.88226	17	69	3.02615	68	snp	GT:AD:AO:DP:GQ:QA:QR:RO	0/0/0/0	37,0	0	37	47	0	1458	37	0/1	14,16	16	30	99	597	530	14	0/1	15,13	13	28	99	494	564	15	0/0	19,0	0	19	58	0	749	19	0/0	24,0	0	24	73	0	909	24	0/0	28,0	0	28	85	0	1047	28	0.365000000000002	0	0	0	0	ambiguous	0	0/0	FALSE	FALSE	FALSE	0.4642857142857143	0.5333333333333333
chr01	40918512	NA	C	G	1599.15	NA	0.478992	3.46649	2	0.142857	14	57	1X	249	249	1.83077	3.35316	3.41745	0	1	1	60	60	6	1	5.38964	0.929825	0.963542	0	0	0	0	2249	7526	192	29	3.0484	3.73412	28	1	32	4.877	25	101	4.14128	91	snp	GT:AD:AO:DP:GQ:QA:QR:RO	0/0/0/0	41,0	0	41	23	0	1607	41	0/1	38,39	39	77	99	1547	1512	38	0/1	24,18	18	42	99	702	898	24	0/0	35,0	0	35	78	0	1391	35	0/0	22,0	0	22	38	0	858	22	0/0	32,0	0	32	69	0	1260	32	0	0	0	0	0	ambiguous	0	0/0	FALSE	FALSE	FALSE	0.42857142857142855	0.5064935064935064
chr01	40918602	NA	A	G	1186.37	NA	0.458333	4.45795	2	0.142857	14	44	1X	229	229	1.44361	3.79993	3.02204	0	1	1	60	60	6	1	10.0516	0.954545	0.967568	0	0	0	0	1698	7257	185	27	7.94546	12.8817	17	1	17	7.94546	27	89	3.58545	96	snp	GT:AD:AO:DP:GQ:QA:QR:RO	0/0/0/0	41,0	0	41	44	0	1604	41	0/1	39,33	33	72	99	1259	1510	39	0/1	13,11	11	24	99	439	485	13	0/0	35,0	0	35	98	0	1381	35	0/0	26,0	0	26	71	0	1040	26	0/0	31,0	0	31	86	0	1237	31	0	0	0	0	0	ambiguous	0	0/0	FALSE	FALSE	FALSE	0.4583333333333333	0.4583333333333333
chr01	40919122	NA	A	T	1268.83	NA	0.5	3.0103	2	0.142857	14	45	1X	218	218	1.40625	3.44459	5.83447	0	1	1	60	60.1156	6	1	10.3281	0.955556	0.971098	0	0	0	0	1781	6702	173	31	16.956	9.65024	14	1	25	4.21667	20	82	4.027	91	snp	GT:AD:AO:DP:GQ:QA:QR:RO	0/0/0/0	47,0	0	47	45	0	1806	47	0/1	25,30	30	55	99	1191	982	25	0/1	20,15	15	35	99	590	763	20	0/0	28,0	0	28	70	0	1068	28	0/0	29,0	0	29	73	0	1158	29	0/0	24,0	0	24	58	0	925	24	0.115600000000001	0	0	0	0	ambiguous	0	0/0	FALSE	FALSE	FALSE	0.42857142857142855	0.5454545454545454
chr01	40919450	NA	A	G	1302.66	NA	0.489362	3.1027	2	0.142857	14	46	1X	255	255	1.1677	4.70971	4.76618	0	1	1	60	59.4833	6	1	14.7811	0.891304	0.933014	0	0	0	0	1810	8204	209	20	4.70971	14.3248	26	1	22	3.19912	24	113	6.01296	96	snp	GT:AD:AO:DP:GQ:QA:QR:RO	0/0/0/0	53,0	0	53	64	0	2070	53	0/1	25,29	29	54	99	1140	982	25	0/1	23,17	17	40	99	670	908	23	0/0	43,0	0	43	99	0	1692	43	0/0	33,0	0	33	97	0	1301	33	0/0	32,0	0	32	94	0	1251	32	0.5167	0	0	0	0	ambiguous	0	0/0	FALSE	FALSE	FALSE	0.425	0.5370370370370371
chr01	40919462	NA	T	C	1331.86	NA	0.505376	3.03365	2	0.142857	14	47	1X	249	249	1.19231	3.0565	3.0103	0	1	1	60	59.6733	6	1	12.3282	0.93617	0.920792	0	0	0	0	1841	7963	202	21	4.16534	8.21323	26	1	21	4.16534	26	109	5.76226	93	snp	GT:AD:AO:DP:GQ:QA:QR:RO	0/0/0/0	48,0	0	48	54	0	1906	48	0/1	22,30	30	52	99	1200	869	22	0/1	24,17	17	41	99	641	917	24	0/0	41,0	0	41	99	0	1651	41	0/0	32,0	0	32	90	0	1253	32	0/0	35,0	0	35	99	0	1367	35	0.326700000000002	0	0	0	0	ambiguous	0	0/0	FALSE	FALSE	FALSE	0.4146341463414634	0.5769230769230769
chr01	40919467	NA	A	G	1352.99	NA	0.51087	3.10471	2	0.142857	14	47	1X	256	256	1.12195	3.0565	3.3935	0	1	1.5	60	59.9412	6	1	12.7899	0.93617	0.936275	0	0	0	0	1856	8021	204	21	4.16534	6.45911	26	1	20	5.27418	27	112	7.26809	92	snp	GT:AD:AO:DP:GQ:QA:QR:RO	0/0/0/0	49,0	0	50	56	0	1915	49	0/1	21,30	30	54	99	1196	814	21	0/1	21,17	17	38	99	660	830	21	0/0	47,0	0	47	99	0	1844	47	0/0	32,0	0	32	91	0	1260	32	0/0	34,0	0	35	97	0	1358	34	0.058799999999998	0	0	0	0	ambiguous	0	0/0	FALSE	FALSE	FALSE	0.4473684210526316	0.5555555555555556
chr01	40919579	NA	G	A	1160.56	NA	0.468085	3.84193	2	0.142857	14	44	1X	237	237	1.31469	3.20771	3.92164	0	1	1	60	59.8083	6	1	12.7615	0.886364	0.963731	0	0	0	0	1659	7637	193	28	10.1169	7.97206	16	1	25	4.78696	19	115	18.4131	78	snp	GT:AD:AO:DP:GQ:QA:QR:RO	0/0/0/0	48,0	0	48	55	0	1929	48	0/1	32,31	31	63	99	1158	1262	32	0/1	18,13	13	31	99	501	690	18	0/0	36,0	0	36	99	0	1433	36	0/0	26,0	0	26	74	0	1009	26	0/0	33,0	0	33	95	0	1314	33	0.191699999999997	0	0	0	0	ambiguous	0	0/0	FALSE	FALSE	FALSE	0.41935483870967744	0.49206349206349204
chr01	40920126	NA	C	T	1372.88	NA	0.574713	7.22845	2	0.142857	14	50	1X	211	211	1.40323	5.78978	3.02379	0	1	1	60	60	6	1	4.09213	0.84	0.962733	0	0	0	0	1892	6285	161	22	4.57376	5.28967	28	1	23	3.70517	27	77	3.67118	84	snp	GT:AD:AO:DP:GQ:QA:QR:RO	0/0/0/0	36,0	0	36	18	0	1409	36	0/1	23,32	32	55	99	1214	902	23	0/1	14,18	18	32	99	678	553	14	0/0	38,0	0	38	87	0	1497	38	0/0	21,0	0	21	36	0	822	21	0/0	29,0	0	29	60	0	1102	29	0	0	0	0	0	ambiguous	0	0/0	FALSE	FALSE	FALSE	0.5625	0.5818181818181818
chr01	40920350	NA	A	C	1445.59	NA	0.569767	6.64625	2	0.142857	14	49	1X	222	222	1.26471	3.05462	4.52908	0	1	1	60	59.9769	6	1	5.82941	0.918367	0.942197	0	0	0	0	1956	6855	173	23	3.40914	9.65024	26	1	24	3.05462	25	96	7.54152	77	snp	GT:AD:AO:DP:GQ:QA:QR:RO	0/0/0/0	37,0	0	37	25	0	1451	37	0/1	17,24	24	41	99	949	688	17	0/1	20,25	25	45	99	1007	757	20	0/0	29,0	0	29	66	0	1177	29	0/0	25,0	0	25	54	0	986	25	0/0	45,0	0	45	99	0	1796	45	0.0230999999999995	0	0	0	0	ambiguous	0	0/0	FALSE	FALSE	FALSE	0.5555555555555556	0.5853658536585366
chr01	40921021	NA	T	C	1539.94	NA	0.463415	3.48696	3	0.214286	14	49	1X	198	198	1.14286	3.40914	3.24505	0	1	1	60	60	6	1	12.8599	0.938776	0.945946	0	0	0	0	1935	5734	148	25	3.05462	4.47751	24	1	25	3.05462	24	65	7.76406	83	snp	GT:AD:AO:DP:GQ:QA:QR:RO	0/0/0/0	45,0	0	45	56	0	1759	45	1/1	1,30	30	31	83	1188	41	1	0/1	22,19	19	41	99	747	820	22	0/0	27,0	0	28	81	0	1064	27	0/0	29,0	0	29	87	0	1126	29	0/0	24,0	0	24	72	0	924	24	0	0	0	0	0	ambiguous	0	0/0	FALSE	FALSE	FALSE	0.4634146341463415	0.967741935483871
chr01	40921281	NA	A	G	1339.18	NA	0.555556	3.9754	3	0.214286	14	43	1X	173	173	1.06195	3.46479	3.61163	0	1	1	60	60	6	1	9.7058700000000009	0.976744	0.984615	0	0	0	0	1706	5017	130	16	9.12072	6.28421	27	1	26	7.10075	17	66	3.07711	64	snp	GT:AD:AO:DP:GQ:QA:QR:RO	0/0/0/0	34,0	0	34	42	0	1337	34	1/1	1,23	23	24	57	923	41	1	0/1	16,20	20	36	99	783	605	16	0/0	29,0	0	29	87	0	1089	29	0/0	29,0	0	29	87	0	1127	29	0/0	21,0	0	21	63	0	818	21	0	0	0	0	0	ambiguous	0	0/0	FALSE	FALSE	FALSE	0.5555555555555556	0.9583333333333334
chr01	40921332	NA	T	G	1474.35	NA	0.578947	5.06748	3	0.214286	14	47	1X	170	170	1.20755	4.16534	3.45166	0	1	1	60	60	6	1	8.46334	0.978723	0.97561	0	0	0	0	1861	4698	123	23	3.0565	3.87536	24	1	27	5.27418	20	58	3.87536	65	snp	GT:AD:AO:DP:GQ:QA:QR:RO	0/0/0/0	36,0	0	36	37	0	1419	36	1/1	1,25	25	26	74	968	41	1	0/1	16,22	22	38	99	893	574	16	0/0	23,0	0	23	61	0	862	23	0/0	25,0	0	25	67	0	940	25	0/0	22,0	0	22	58	0	862	22	0	0	0	0	0	ambiguous	0	0/0	FALSE	FALSE	FALSE	0.5789473684210527	0.9615384615384616
chr01	40921397	NA	G	C	1489.15	NA	0.527778	3.25157	3	0.214286	14	47	1X	181	181	1.12069	5.27418	3.26958	0	1	1	60	60	6	1	10.0871	1	0.970149	0	0	0	0	1866	5273	134	23	3.0565	3.26958	24	1	25	3.42611	22	60	6.18648	74	snp	GT:AD:AO:DP:GQ:QA:QR:RO	0/0/0/0	38,0	0	38	44	0	1521	38	1/1	1,28	28	29	79	1108	41	1	0/1	17,19	19	36	99	758	662	17	0/0	29,0	0	29	84	0	1123	29	0/0	28,0	0	28	81	0	1090	28	0/0	21,0	0	21	60	0	836	21	0	0	0	0	0	ambiguous	0	0/0	FALSE	FALSE	FALSE	0.5277777777777778	0.9655172413793104
chr01	40921416	NA	A	G	1476.87	NA	0.567568	4.47751	3	0.214286	14	46	1X	177	177	1.07826	4.70971	3.02688	0	1	1	60	60	6	1	9.89649	1	0.969466	0	0	0	0	1816	5075	131	18	7.73089	3.82253	28	1	20	4.70971	26	54	11.7791	77	snp	GT:AD:AO:DP:GQ:QA:QR:RO	0/0/0/0	37,0	0	37	43	0	1433	37	1/1	0,25	25	25	99	1000	0	0	0/1	16,21	21	37	99	816	599	16	0/0	29,0	0	29	84	0	1137	29	0/0	29,0	0	29	84	0	1098	29	0/0	20,0	0	20	57	0	808	20	0	0	0	0	0	ambiguous	0	0/0	FALSE	FALSE	FALSE	0.5675675675675675	1
chr01	40921525	NA	C	T	1864.09	NA	0.55102	4.11819	3	0.214286	14	59	1X	196	196	1.4087	5.99147	7.591	0	1	1	60	60	6	1	5.86544	0.949153	0.956204	0	0	0	0	2300	5379	137	30	3.0471	8.73221	29	1	26	4.81373	33	64	4.29416	73	snp	GT:AD:AO:DP:GQ:QA:QR:RO	0/0/0/0	34,0	0	34	25	0	1381	34	1/1	0,32	32	32	99	1245	0	0	0/1	22,27	27	49	99	1055	871	22	0/0	32,0	0	32	79	0	1260	32	0/0	24,0	0	24	55	0	881	24	0/0	25,0	0	25	58	0	986	25	0	0	0	0	0	ambiguous	0	0/0	FALSE	FALSE	FALSE	0.5510204081632653	1
chr01	40922385	NA	G	A	2594.21	NA	0.567568	4.47751	3	0.214286	14	80	1X	216	216	1.6	3.44459	4.60697	0	1	1	60	60	6	1	0.879536	0.9375	0.926471	0	0	0	0	3116	5391	136	41	3.11887	3.5851	39	1	43	3.98746	37	74	5.30951	62	snp	GT:AD:AO:DP:GQ:QA:QR:RO	0/0/0/0	38,0	0	38	5	0	1519	38	1/1	0,59	59	59	99	2334	0	0	0/1	16,21	21	37	99	782	617	16	0/0	32,0	0	32	54	0	1296	32	0/0	25,0	0	25	33	0	989	25	0/0	25,0	0	25	33	0	970	25	0	0	0	0	0	ambiguous	0	0/0	FALSE	FALSE	FALSE	0.5675675675675675	1
chr01	40923304	NA	G	A	1451.25	NA	0.490909	3.08926	2	0.142857	14	54	1X	241	241	1.67939	3.6537	15.6559	0	1	1	60	60	6	1	7.3217	0.925926	0.935829	0	0	0	0	2053	7309	187	29	3.6537	4.41537	25	1	22	7.03155	32	100	4.97275	87	snp	GT:AD:AO:DP:GQ:QA:QR:RO	0/0/0/0	45,0	0	45	32	0	1799	45	0/1	34,39	39	73	99	1478	1318	34	0/1	22,15	15	37	99	575	855	22	0/0	28,0	0	28	60	0	1063	28	0/0	31,0	0	31	69	0	1225	31	0/0	27,0	0	27	57	0	1049	27	0	0	0	0	0	ambiguous	0	0/0	FALSE	FALSE	FALSE	0.40540540540540543	0.5342465753424658
chr01	40924174	NA	T	C	1485.24	NA	0.495413	3.03022	2	0.142857	14	54	1X	244	244	1.61481	4.45795	3.0103	0	1	1	60	60	6	1	6.71969	0.944444	0.926316	0	0	0	0	2095	7465	190	20	10.8919	4.15318	34	1	32	7.03155	22	111	14.7134	79	snp	GT:AD:AO:DP:GQ:QA:QR:RO	0/0/0/0	42,0	0	42	29	0	1652	42	0/1	35,32	32	67	99	1279	1365	35	0/1	20,22	22	42	99	816	729	20	0/0	37,0	0	37	88	0	1484	37	0/0	26,0	0	26	55	0	1029	26	0/0	30,0	0	30	67	0	1206	30	0	0	0	0	0	ambiguous	0	0/0	FALSE	FALSE	FALSE	0.5238095238095238	0.47761194029850745
chr01	40924224	NA	C	T	1564.14	NA	0.522936	3.50834	2	0.142857	14	57	1X	239	239	1.67692	3.35316	9.88265	0	1	1	60	60	6	1	5.09489	0.912281	0.923077	0	0	0	0	2188	7189	182	31	3.9627	9.88265	26	1	35	9.44853	22	106	13.7484	76	snp	GT:AD:AO:DP:GQ:QA:QR:RO	0/0/0/0	43,0	0	43	22	0	1729	43	0/1	32,29	29	61	99	1109	1243	32	0/1	20,28	28	48	99	1079	791	20	0/0	34,0	0	34	71	0	1349	34	0/0	26,0	0	26	47	0	1014	26	0/0	27,0	0	27	50	0	1063	27	0	0	0	0	0	ambiguous	0	0/0	FALSE	FALSE	FALSE	0.5833333333333334	0.47540983606557374
chr01	40924590	NA	G	A	1355.43	NA	0.494949	3.03223	2	0.142857	14	49	1X	227	227	1.54688	3.40914	4.23023	0	1	1	60	60	6	1	4.82606	0.959184	0.977528	0	0	0	0	1904	6974	178	30	8.37251	3.20549	19	1	27	4.11819	22	81	6.13332	97	snp	GT:AD:AO:DP:GQ:QA:QR:RO	0/0/0/0	32,0	0	32	21	0	1277	32	0/1	33,24	24	57	99	950	1242	33	0/1	17,25	25	42	99	954	670	17	0/0	32,0	0	32	77	0	1286	32	0/0	38,0	0	38	95	0	1454	38	0/0	26,0	0	26	59	0	1045	26	0	0	0	0	0	ambiguous	0	0/0	FALSE	FALSE	FALSE	0.5952380952380952	0.42105263157894735
chr01	40924975	NA	A	T	1045.84	NA	0.457831	4.29225	2	0.142857	14	38	1X	212	212	1.28682	5.06748	3.45957	0	1	1	60	60	6	1	12.678	0.947368	0.931034	0	0	0	0	1483	6781	174	18	3.23888	5.45633	20	1	20	3.23888	18	84	3.45957	90	snp	GT:AD:AO:DP:GQ:QA:QR:RO	0/0/0/0	45,0	0	45	55	0	1709	45	0/1	24,22	22	46	99	848	976	24	0/1	21,16	16	37	99	635	807	21	0/0	30,0	0	30	89	0	1164	30	0/0	30,0	0	30	89	0	1198	30	0/0	24,0	0	24	71	0	927	24	0	0	0	0	0	ambiguous	0	0/0	FALSE	FALSE	FALSE	0.43243243243243246	0.4782608695652174
chr01	40926430	NA	G	T	1441.85	NA	0.464912	4.22937	2	0.142857	14	53	1X	264	264	1.52	3.05127	3.8439	0	1	1	60	60.0948	6	1	12.119	0.90566	0.952607	0	0	0	0	2045	8024	211	29	4.03458	5.32585	24	1	32	7.96781	21	97	5.9845	114	snp	GT:AD:AO:DP:GQ:QA:QR:RO	0/0/0/0	60,0	0	60	61	0	2251	60	0/1	40,37	37	77	99	1438	1523	40	0/1	21,16	16	37	99	607	795	21	0/0	40,0	0	40	99	0	1484	40	0/0	22,0	0	22	53	0	848	22	0/0	28,0	0	28	71	0	1123	28	0.0947999999999993	0	0	0	0	ambiguous	0	0/0	FALSE	FALSE	FALSE	0.43243243243243246	0.4805194805194805
chr01	40926460	NA	C	T	1558.73	NA	0.482759	3.30981	2	0.142857	14	56	1X	255	255	1.66906	3.16541	4.85441	0	1	1	60	60.1508	6	1	8.47216	0.910714	0.949749	0	0	0	0	2189	7707	199	27	3.16541	3.2831	29	1	32	5.49198	24	97	3.2831	102	snp	GT:AD:AO:DP:GQ:QA:QR:RO	0/0/0/0	53,0	0	53	43	0	2044	53	0/1	36,36	36	72	99	1428	1392	36	0/1	24,20	20	44	99	761	921	24	0/0	39,0	0	39	94	0	1520	39	0/0	20,0	0	20	37	0	763	20	0/0	27,0	0	27	58	0	1067	27	0.150799999999997	0	0	0	0	ambiguous	0	0/0	FALSE	FALSE	FALSE	0.45454545454545453	0.5
chr01	40926470	NA	G	A	1512.9	NA	0.5	3.0103	2	0.142857	14	54	1X	243	243	1.6	3.0103	6.3307	0	1	1	60	60.1587	6	1	9.10612	0.907407	0.941799	0	0	0	0	2109	7312	189	26	3.17115	3.29753	28	1	29	3.6537	25	92	3.29753	97	snp	GT:AD:AO:DP:GQ:QA:QR:RO	0/0/0/0	52,0	0	52	41	0	2042	52	0/1	33,36	36	69	99	1397	1285	33	0/1	21,18	18	39	99	712	798	21	0/0	38,0	0	38	91	0	1460	38	0/0	21,0	0	21	40	0	795	21	0/0	24,0	0	24	49	0	932	24	0.158700000000003	0	0	0	0	ambiguous	0	0/0	FALSE	FALSE	FALSE	0.46153846153846156	0.5217391304347826
chr01	40926490	NA	G	A	1424.91	NA	0.490385	3.09382	2	0.142857	14	51	1X	240	240	1.52941	4.07475	3.57327	0	1	1	60	60.1058	6	1	11.0136	0.921569	0.936508	0	0	0	0	1993	7229	189	27	3.3935	3.94093	24	1	28	4.07475	23	89	4.4005	100	snp	GT:AD:AO:DP:GQ:QA:QR:RO	0/0/0/0	53,0	0	53	48	0	2059	53	0/1	33,34	34	67	99	1317	1299	33	0/1	20,17	17	37	99	676	719	20	0/0	34,0	0	34	84	0	1258	34	0/0	25,0	0	25	57	0	964	25	0/0	24,0	0	24	54	0	930	24	0.105800000000002	0	0	0	0	ambiguous	0	0/0	FALSE	FALSE	FALSE	0.4594594594594595	0.5074626865671642
chr01	40927525	NA	C	A	1288.53	NA	0.552941	5.07959	2	0.142857	14	47	1X	186	186	1.68317	3.0565	3.77578	0	1	1	60	59.6547	6	1	1.09282	0.914894	0.94964	0	0	0	0	1800	5289	139	29	8.60069	4.90057	18	1	28	6.75262	19	62	6.52527	77	snp	GT:AD:AO:DP:GQ:QA:QR:RO	0/0/0/0	28,0	0	28	6	0	1117	28	0/1	23,29	29	52	99	1113	836	23	0/1	15,18	18	33	99	687	573	15	0/0	25,0	0	25	46	0	962	25	0/0	27,0	0	27	52	0	1012	27	0/0	21,0	0	21	34	0	789	21	0.345300000000002	0	0	0	0	ambiguous	0	0/0	FALSE	FALSE	FALSE	0.5454545454545454	0.5576923076923077
chr01	40929680	NA	A	G	1496.77	NA	0.482143	3.32051	2	0.142857	14	54	1X	237	237	1.792	4.45795	3.30695	0	1	1	60	60	6	1	5.24757	0.888889	0.961749	0	0	0	0	2114	7109	183	24	4.45795	4.44608	30	1	22	7.03155	32	78	11.6606	105	snp	GT:AD:AO:DP:GQ:QA:QR:RO	0/0/0/0	39,0	0	39	23	0	1500	39	0/1	35,32	32	67	99	1252	1347	35	0/1	23,22	22	45	99	862	916	23	0/0	23,0	0	23	43	0	912	23	0/0	32,0	0	32	70	0	1226	32	0/0	31,0	0	31	67	0	1208	31	0	0	0	0	0	ambiguous	0	0/0	FALSE	FALSE	FALSE	0.4888888888888889	0.47761194029850745
chr01	40929737	NA	A	G	1436.39	NA	0.531915	3.84193	2	0.142857	14	50	1X	213	213	1.57983	3.18402	4.08938	0	1	1	60	60	6	1	3.11542	0.9	0.93865	0	0	0	0	1987	6424	163	31	9.26414	3.1302	19	1	23	3.70517	27	76	4.62225	87	snp	GT:AD:AO:DP:GQ:QA:QR:RO	0/0/0/0	32,0	0	32	14	0	1262	32	0/1	26,27	27	53	99	1068	1027	26	0/1	18,23	23	41	99	919	674	18	0/0	27,0	0	27	55	0	1085	27	0/0	31,0	0	31	67	0	1199	31	0/0	29,0	0	29	61	0	1177	29	0	0	0	0	0	ambiguous	0	0/0	FALSE	FALSE	FALSE	0.5609756097560976	0.5094339622641509
chr01	40929749	NA	T	C	1245.66	NA	0.483516	3.22506	2	0.142857	14	44	1X	222	222	1.38931	6.16881	4.767	0	1	1	60	60	6	1	8.00411	0.931818	0.938202	0	0	0	0	1749	7095	178	28	10.1169	3.79105	16	1	22	3.0103	22	78	8.91475	100	snp	GT:AD:AO:DP:GQ:QA:QR:RO	0/0/0/0	36,0	0	36	35	0	1472	36	0/1	25,26	26	51	99	1019	998	25	0/1	22,18	18	40	99	730	886	22	0/0	29,0	0	29	77	0	1110	29	0/0	31,0	0	31	83	0	1233	31	0/0	35,0	0	35	95	0	1396	35	0	0	0	0	0	ambiguous	0	0/0	FALSE	FALSE	FALSE	0.45	0.5098039215686274
chr01	40930051	NA	C	T	1162.11	NA	0.518519	3.25157	2	0.142857	14	42	1X	199	199	1.37288	3.0103	10.3269	0	1	1	60	60	6	1	5.54939	0.857143	0.949045	0	0	0	0	1627	6203	157	23	3.83753	3.35608	19	1	28	13.1438	14	85	5.34774	72	snp	GT:AD:AO:DP:GQ:QA:QR:RO	0/0/0/0	31,0	0	31	24	0	1240	31	0/1	27,24	24	51	99	915	1072	27	0/1	12,18	18	30	99	712	479	12	0/0	23,0	0	23	55	0	914	23	0/0	31,0	0	31	79	0	1192	31	0/0	33,0	0	33	85	0	1306	33	0	0	0	0	0	ambiguous	0	0/0	FALSE	FALSE	FALSE	0.6	0.47058823529411764
chr01	40930516	NA	C	T	1808.27	NA	0.509804	3.05288	3	0.214286	14	58	1X	225	225	1.19149	6.75422	6.76812	0	1	1	60	60	6	1	12.0816	0.862069	0.952096	0	0	0	0	2284	6615	167	24	6.75422	3.12733	34	1	24	6.75422	34	87	3.64744	80	snp	GT:AD:AO:DP:GQ:QA:QR:RO	0/0/0/0	45,0	0	45	52	0	1785	45	1/1	1,32	32	33	97	1257	41	1	0/1	25,26	26	51	99	1027	977	25	0/0	35,0	0	35	99	0	1401	35	0/0	34,0	0	34	99	0	1335	34	0/0	27,0	0	27	78	0	1076	27	0	0	0	0	0	ambiguous	0	0/0	FALSE	FALSE	FALSE	0.5098039215686274	0.9696969696969697
chr01	40930728	NA	A	G	1321.78	NA	0.404762	6.31921	3	0.214286	14	43	1X	202	202	1.03759	9.12072	6.08314	0	1	1	60	60	6	1	13.014	0.976744	0.962264	0	0	0	0	1698	6169	159	23	3.46479	3.35173	20	1	22	3.0608	21	74	4.6628	85	snp	GT:AD:AO:DP:GQ:QA:QR:RO	0/0/0/0	43,0	0	43	65	0	1608	43	1/1	1,26	26	27	57	1036	41	1	0/1	25,17	17	42	99	662	967	25	0/0	35,0	0	35	99	0	1331	35	0/0	26,0	0	26	90	0	1049	26	0/0	29,0	0	29	99	0	1173	29	0	0	0	0	0	ambiguous	0	0/0	FALSE	FALSE	FALSE	0.40476190476190477	0.9629629629629629
chr01	40931719	NA	G	A	1506.42	NA	0.466102	4.18805	2	0.142857	14	55	1X	278	278	1.475	3.36563	4.65594	0	1	1	60	60	6	1	12.6378	0.890909	0.959641	0	0	0	0	2124	8810	223	26	3.36563	8.16146	29	1	27	3.04978	28	110	3.09794	113	snp	GT:AD:AO:DP:GQ:QA:QR:RO	0/0/0/0	54,0	0	54	55	0	2162	54	0/1	33,27	27	60	99	1028	1262	33	0/1	30,28	28	58	99	1096	1162	30	0/0	43,0	0	43	99	0	1728	43	0/0	33,0	0	33	87	0	1302	33	0/0	30,0	0	30	78	0	1194	30	0	0	0	0	0	ambiguous	0	0/0	FALSE	FALSE	FALSE	0.4827586206896552	0.45
chr01	40931759	NA	T	A	1628.05	NA	0.518182	3.32615	2	0.142857	14	57	1X	260	260	1.46667	14.02	3.021	0	1	1	60	60	6	1	8.36054	0.877193	0.975369	0	0	0	0	2261	7925	203	32	4.877	12.0064	25	1	33	6.09608	24	97	3.87675	106	snp	GT:AD:AO:DP:GQ:QA:QR:RO	0/0/0/0	48,0	0	48	36	0	1915	48	0/1	25,29	29	54	99	1181	977	25	0/1	28,28	28	56	99	1080	1067	28	0/0	45,0	0	45	99	0	1744	45	0/0	26,0	0	26	55	0	999	26	0/0	31,0	0	31	70	0	1223	31	0	0	0	0	0	ambiguous	0	0/0	FALSE	FALSE	FALSE	0.5	0.5370370370370371
chr01	40931901	NA	A	G	1115.5	NA	0.43299	6.79359	2	0.142857	14	42	1X	235	235	1.4058	6.31921	7.97206	0	1	1	60	60	6	1	9.83253	0.952381	0.943005	0	0	0	0	1621	7465	193	28	13.1438	7.97206	14	1	21	3.0103	21	109	10.0423	84	snp	GT:AD:AO:DP:GQ:QA:QR:RO	0/0/0/0	35,0	0	35	43	0	1323	35	0/1	33,26	26	59	99	1019	1305	33	0/1	22,16	16	38	99	602	818	22	0/0	37,0	0	37	99	0	1424	37	0/0	23,0	0	23	68	0	905	23	0/0	43,0	0	43	99	0	1690	43	0	0	0	0	0	ambiguous	0	0/0	FALSE	FALSE	FALSE	0.42105263157894735	0.4406779661016949
chr01	40932913	NA	G	C	789.68	NA	0.432836	5.63551	2	0.142857	14	29	1X	185	185	1.13559	3.68421	3.51141	0	1	1	54.5862	59.6667	6	1	13.6103	0.896552	0.961538	0	0	0	0	1147	6166	156	15	3.08518	4.40227	14	1	15	3.08518	14	68	8.57818	88	snp	GT:AD:AO:DP:GQ:QA:QR:RO	0/0/0/0	41,0	0	41	59	0	1604	41	0/1	22,16	16	38	99	631	886	22	0/1	16,13	13	29	99	516	634	16	0/0	26,0	0	26	86	0	1045	26	0/0	27,0	0	27	89	0	1055	27	0/0	24,0	0	24	80	0	942	24	5.0805	0	0	0	0	ambiguous	0	0/0	FALSE	FALSE	FALSE	0.4482758620689655	0.42105263157894735
chr01	40934613	NA	G	C	929.86	NA	0.441558	5.29458	2	0.142857	14	34	1X	202	202	1.232	5.30951	3.33537	0	1	1	59.6471	58.503	6	1	10.5263	0.941176	0.952096	0	0	0	0	1333	6350	167	15	4.03217	3.0233	19	1	19	4.03217	15	80	3.64744	87	snp	GT:AD:AO:DP:GQ:QA:QR:RO	0/0/0/0	34,0	0	34	46	0	1356	34	0/1	22,19	19	41	99	757	823	22	0/1	21,15	15	36	99	576	799	21	0/0	33,0	0	33	99	0	1194	33	0/0	33,0	0	34	99	0	1270	33	0/0	24,0	0	24	75	0	908	24	1.1441	0	0	0	0	ambiguous	0	0/0	FALSE	FALSE	FALSE	0.4166666666666667	0.4634146341463415
chr01	40934632	NA	C	T	1738.1	NA	0.435897	4.40227	3	0.214286	14	56	1X	200	200	1.27869	3.0103	3.9754	0	1	1	58.5	58.8194	6	1	6.53261	0.892857	0.944444	0	0	0	0	2129	5519	144	20	12.937	3.55317	36	1	30	3.63072	26	69	3.55317	75	snp	GT:AD:AO:DP:GQ:QA:QR:RO	0/0/0/0	31,0	0	31	28	0	1206	31	1/1	0,39	39	39	99	1475	0	0	0/1	22,17	17	39	99	654	811	22	0/0	33,0	0	33	89	0	1262	33	0/0	33,0	0	33	89	0	1274	33	0/0	25,0	0	25	65	0	966	25	0.319400000000002	0	0	0	0	ambiguous	0	0/0	FALSE	FALSE	FALSE	0.4358974358974359	1
chr01	40935001	NA	C	T	637.2	NA	0.409091	4.58955	3	0.214286	14	21	1X	120	120	0.790698	3.94093	9.34924	0	1	1	55.2857	55.8889	6	1	8.21841	1	0.959596	0	0	0	0	828	3866	99	15	11.386	3.55865	6	1	9	3.94093	12	42	7.94546	57	snp	GT:AD:AO:DP:GQ:QA:QR:RO	0/0/0/0	29,0	0	29	51	0	1173	29	1/1	0,12	12	12	36	467	0	0	0/1	13,9	9	22	99	361	525	13	0/0	17,0	0	17	66	0	630	17	0/0	23,0	0	23	84	0	881	23	0/0	17,0	0	17	66	0	657	17	0.603200000000001	0	0	0	0	ambiguous	0	0/0	FALSE	FALSE	FALSE	0.4090909090909091	1
chr01	40935012	NA	G	A	614.49	NA	0.421053	4.03889	3	0.214286	14	20	1X	116	116	0.729412	3.44459	3.10078	0	1	1	55.05	55.7292	6	1	8.07398	1	0.958333	0	0	0	0	790	3711	96	14	9.95901	3.8246000000000002	6	1	9	3.44459	11	48	3.0103	48	snp	GT:AD:AO:DP:GQ:QA:QR:RO	0/0/0/0	33,0	0	33	56	0	1296	33	1/1	0,12	12	12	35	475	0	0	0/1	11,8	8	19	99	315	401	11	0/0	14,0	0	14	57	0	529	14	0/0	23,0	0	23	84	0	893	23	0/0	15,0	0	15	60	0	592	15	0.679200000000002	0	0	0	0	ambiguous	0	0/0	FALSE	FALSE	FALSE	0.42105263157894735	1
chr01	40935189	NA	G	A	2371.75	NA	0.5	3.0103	3	0.214286	14	73	1X	220	220	1.49206	3.04005	6.33398	0	1	1	59.4521	59.1088	6	1	5.66782	0.917808	0.938776	0	0	0	0	2861	5771	147	33	4.46786	4.20683	40	1	38	3.27802	35	72	3.14325	75	snp	GT:AD:AO:DP:GQ:QA:QR:RO	0/0/0/0	44,0	0	44	25	0	1729	44	1/1	0,52	52	52	99	2067	0	0	0/1	21,21	21	42	99	794	814	21	0/0	30,0	0	30	60	0	1180	30	0/0	23,0	0	23	39	0	898	23	0/0	29,0	0	29	57	0	1150	29	0.343299999999999	0	0	0	0	ambiguous	0	0/0	FALSE	FALSE	FALSE	0.5	1
chr01	40935752	NA	C	T	1499.7	NA	0.416667	5.9056	3	0.214286	14	48	1X	207	207	1.16031	3.19126	3.13321	0	1	1	59.875	58.7925	6	1	14.8666	0.875	0.924528	0	0	0	0	1871	6337	159	27	4.6389	6.95719	21	1	20	5.9056	28	79	3.02396	80	snp	GT:AD:AO:DP:GQ:QA:QR:RO	0/0/0/0	47,0	0	47	65	0	1884	47	1/1	0,28	28	28	99	1100	0	0	0/1	28,20	20	48	99	771	1144	28	0/0	34,0	0	34	99	0	1313	34	0/0	30,0	0	30	96	0	1184	30	0/0	20,0	0	20	66	0	812	20	1.0825	0	0	0	0	ambiguous	0	0/0	FALSE	FALSE	FALSE	0.4166666666666667	1
chr01	40935767	NA	C	T	1516.64	NA	0.454545	3.79993	3	0.214286	14	51	1X	203	203	1.01493	3.05288	4.4389	0	1	1	58.3137	58.8816	6	1	11.6372	0.921569	0.953947	0	0	0	0	1954	5946	152	27	3.3935	3.9246	24	1	26	3.05288	25	73	3.5246	79	snp	GT:AD:AO:DP:GQ:QA:QR:RO	0/0/0/0	45,0	0	45	58	0	1788	45	1/1	0,29	29	29	99	1092	0	0	0/1	24,20	20	44	99	784	959	24	0/0	33,1	1	34	67	37	1255	33	0/0	28,1	1	29	51	41	1087	28	0/0	22,0	0	22	68	0	857	22	0.567900000000002	0	0	1	1	ambiguous	0	0/0	FALSE	FALSE	FALSE	0.45454545454545453	1
chr01	40935871	NA	C	A	1471.53	NA	0.454545	3.60252	3	0.214286	14	45	1X	206	206	0.881119	3.44459	9.579	0	1	1	58.6222	58.2938	6	1	15.2496	0.933333	0.95625	0	0	0	0	1791	6272	160	26	5.37479	8.43898	19	1	19	5.37479	26	73	5.67035	87	snp	GT:AD:AO:DP:GQ:QA:QR:RO	0/0/0/0	45,0	0	46	66	0	1765	45	1/1	0,30	30	30	99	1201	0	0	0/1	18,15	15	33	99	590	703	18	0/0	38,0	0	38	99	0	1479	38	0/0	26,0	0	26	88	0	1017	26	0/0	33,0	0	33	99	0	1308	33	0.328400000000002	0	0	0	0	ambiguous	0	0/0	FALSE	FALSE	FALSE	0.45454545454545453	1
chr01	40936025	NA	C	T	1736.83	NA	0.488372	3.0608	3	0.214286	14	56	1X	202	202	1.25806	6.88793	5.92543	0	1	1	59.2679	59.1575	6	1	8.73701	0.928571	0.979452	0	0	0	0	2141	5766	146	24	5.49198	3.54573	32	1	21	10.6105	35	64	7.82918	82	snp	GT:AD:AO:DP:GQ:QA:QR:RO	0/0/0/0	38,0	0	38	38	0	1524	38	1/1	0,35	35	35	99	1345	0	0	0/1	22,21	21	43	99	796	858	22	0/0	25,0	0	25	66	0	994	25	0/0	34,0	0	34	93	0	1338	34	0/0	27,0	0	27	72	0	1052	27	0.110399999999998	0	0	0	0	ambiguous	0	0/0	FALSE	FALSE	FALSE	0.4883720930232558	1
chr01	40938083	NA	T	G	1530.66	NA	0.504505	3.02986	2	0.142857	14	56	1X	208	208	2.28866	3.16541	8.7247	1	1	1	60	60	6	1	1.13754	0.875	0.921053	0	0	0	0	2167	6022	152	22	8.59409	3.5246	34	1	25	4.40625	31	79	3.5246	73	snp	GT:AD:AO:DP:GQ:QA:QR:RO	0/0/0/0	29,0	0	29	1	0	1166	29	0/1	33,36	36	69	99	1382	1310	33	0/1	22,20	20	42	99	785	872	22	0/0	18,0	0	18	48	0	722	18	0/0	35,0	0	35	99	0	1356	35	0/0	15,0	0	15	39	0	596	15	0	0	0	0	0	ambiguous	0	0/0	FALSE	FALSE	FALSE	0.47619047619047616	0.5217391304347826
chr01	40939474	NA	C	T	1318.72	NA	0.428571	4.56135	3	0.214286	14	41	1X	202	202	0.865248	7.30028	3.34749	0	1	1	60	60	6	1	17.9341	0.902439	0.968944	0	0	0	0	1633	6387	161	25	7.30028	3.02379	16	1	25	7.30028	16	80	3.02379	81	snp	GT:AD:AO:DP:GQ:QA:QR:RO	0/0/0/0	50,0	0	50	78	0	2019	50	1/1	0,26	26	26	90	1049	0	0	0/1	20,15	15	35	99	584	777	20	0/0	40,0	0	40	99	0	1585	40	0/0	25,0	0	25	91	0	975	25	0/0	26,0	0	26	94	0	1031	26	0	0	0	0	0	ambiguous	0	0/0	FALSE	FALSE	FALSE	0.42857142857142855	1
chr01	40939559	NA	T	G	1404.76	NA	0.444444	3.9754	3	0.214286	14	44	1X	207	207	0.895105	3.79993	3.1302	0	1	1	60	60	6	1	18.4124	0.886364	0.95092	0	0	0	0	1727	6347	163	16	10.1169	6.86033	28	1	22	3.0103	22	86	4.08938	77	snp	GT:AD:AO:DP:GQ:QA:QR:RO	0/0/0/0	54,0	0	54	80	0	2126	54	1/1	0,28	28	28	99	1097	0	0	0/1	20,16	16	36	99	630	768	20	0/0	33,0	0	33	99	0	1260	33	0/0	30,0	0	30	99	0	1172	30	0/0	26,0	0	26	91	0	1021	26	0	0	0	0	0	ambiguous	0	0/0	FALSE	FALSE	FALSE	0.4444444444444444	1
chr01	40939724	NA	A	G	1768.72	NA	0.55814	4.27278	3	0.214286	14	54	1X	222	222	0.979866	4.45795	9.26621	0	1	1	60	60	6	1	13.6471	0.962963	0.970238	0	0	0	0	2154	6482	168	25	3.6537	4.87156	29	1	25	3.6537	29	93	7.19814	75	snp	GT:AD:AO:DP:GQ:QA:QR:RO	0/0/0/0	47,0	0	47	61	0	1806	47	1/1	0,30	30	30	99	1204	0	0	0/1	19,24	24	43	99	950	701	19	0/0	43,0	0	43	99	0	1669	43	0/0	19,0	0	19	59	0	725	19	0/0	40,0	0	40	99	0	1581	40	0	0	0	0	0	ambiguous	0	0/0	FALSE	FALSE	FALSE	0.5581395348837209	1
chr01	40939842	NA	C	T	1484.32	NA	0.404762	6.31921	3	0.214286	14	47	1X	210	210	1.06569	3.42611	3.1302	0	1	1	60	59.7362	6	1	13.4265	0.893617	0.969325	0	0	0	0	1874	6487	163	21	4.16534	8.88527	26	1	23	3.0565	24	71	8.88527	92	snp	GT:AD:AO:DP:GQ:QA:QR:RO	0/0/0/0	40,0	0	40	58	0	1610	40	1/1	1,30	30	31	74	1218	41	1	0/1	25,17	17	42	99	656	971	25	0/0	42,0	0	42	99	0	1693	42	0/0	21,0	0	21	72	0	835	21	0/0	34,0	0	34	99	0	1337	34	0.263800000000003	0	0	0	0	ambiguous	0	0/0	FALSE	FALSE	FALSE	0.40476190476190477	0.967741935483871
chr01	40939892	NA	G	T	1489.54	NA	0.439024	4.33437	3	0.214286	14	47	1X	207	207	1.04412	3.0565	4.36747	0	1	1	60	59.8062	6	1	14.8666	0.851064	0.96875	0	0	0	0	1879	6365	160	28	6.75262	6.48466	19	1	22	3.42611	25	73	5.67035	87	snp	GT:AD:AO:DP:GQ:QA:QR:RO	0/0/0/0	46,0	0	46	65	0	1825	46	1/1	1,29	29	30	73	1153	41	1	0/1	23,18	18	41	99	726	925	23	0/0	38,0	0	38	99	0	1503	38	0/0	23,0	0	23	76	0	905	23	0/0	29,0	0	29	94	0	1166	29	0.193800000000003	0	0	0	0	ambiguous	0	0/0	FALSE	FALSE	FALSE	0.43902439024390244	0.9666666666666667
chr01	40940798	NA	A	C	1044.94	NA	0.484848	3.0761	3	0.214286	14	34	1X	171	171	0.85	5.30951	5.30951	0	1	1.5	60	60	6	1	14.4006	0.882353	0.926471	0	0	0	0	1336	5266	136	11	12.2071	3.26577	23	1	25	19.3602	9	78	9.39698	58	snp	GT:AD:AO:DP:GQ:QA:QR:RO	0/0/0/0	39,0	0	39	63	0	1488	39	1/1	0,18	18	18	63	721	0	0	0/1	16,16	16	33	99	615	617	16	0/0	23,0	0	23	83	0	894	23	0/0	26,0	0	26	92	0	999	26	0/0	32,0	0	32	99	0	1268	32	0	0	0	0	0	ambiguous	0	0/0	FALSE	FALSE	FALSE	0.48484848484848486	1
chr01	40941452	NA	G	A	1889.45	NA	0.473684	3.23888	3	0.214286	14	58	1X	207	207	1.11224	6.75422	3.14146	0	1	1	59.6207	59.8658	6	1	9.58684	0.913793	0.932886	0	0	0	0	2324	5861	149	26	4.35811	5.47325	32	1	32	4.35811	26	77	3.37464	72	snp	GT:AD:AO:DP:GQ:QA:QR:RO	0/0/0/0	55,0	0	55	59	0	2157	55	1/1	0,39	39	39	99	1578	0	0	0/1	20,18	18	38	99	705	783	20	0/0	31,1	1	32	48	41	1214	31	0/0	17,0	0	17	42	0	685	17	0/0	26,0	0	26	69	0	1022	26	0.245100000000001	0	0	1	0	ambiguous	0	0/0	FALSE	FALSE	FALSE	0.47368421052631576	1
chr01	40941656	NA	A	T	2160	NA	0.542857	3.56868	3	0.214286	14	66	1X	211	211	1.27132	3.0103	10.9324	0	1	1	59.9091	59.3379	6	1	8.6417	0.969697	0.937931	0	0	0	0	2589	5619	145	36	4.19474	3.74411	30	1	37	5.11597	29	74	3.14508	71	snp	GT:AD:AO:DP:GQ:QA:QR:RO	0/0/0/0	48,0	0	48	38	0	1876	48	1/1	0,47	47	47	99	1831	0	0	0/1	16,19	19	35	99	758	582	16	0/0	28,0	0	28	62	0	1085	28	0/0	22,0	0	22	44	0	840	22	0/0	31,0	0	31	71	0	1236	31	0.571200000000005	0	0	0	0	ambiguous	0	0/0	FALSE	FALSE	FALSE	0.5428571428571428	1
chr01	40941671	NA	G	A	1962.94	NA	0.527778	3.25157	3	0.214286	14	62	1X	213	213	1.1791	4.27115	3.36982	0	1	1	59.9032	59.3642	6	1	10.9397	0.951613	0.953642	0	0	0	0	2372	5930	151	38	9.87495	3.02468	24	1	36	6.51267	26	77	3.13973	74	snp	GT:AD:AO:DP:GQ:QA:QR:RO	0/0/0/0	50,0	0	50	48	0	2004	50	1/1	0,43	43	43	99	1665	0	0	0/1	17,19	19	36	99	707	675	17	0/0	26,0	0	26	63	0	1026	26	0/0	26,0	0	26	63	0	953	26	0/0	32,0	0	32	81	0	1272	32	0.539000000000001	0	0	0	0	ambiguous	0	0/0	FALSE	FALSE	FALSE	0.5277777777777778	1
chr01	40941840	NA	C	T	1466.96	NA	0.526316	3.23888	3	0.214286	14	47	1X	181	181	1.12069	3.0565	4.04742	0	1	1	60	60	6	1	10.3409	0.957447	0.955224	0	0	0	0	1808	5329	134	19	6.75262	3.0103	28	1	19	6.75262	28	66	3.07512	68	snp	GT:AD:AO:DP:GQ:QA:QR:RO	0/0/0/0	46,0	0	46	54	0	1848	46	1/1	0,27	27	27	99	1041	0	0	0/1	18,20	20	38	99	767	689	18	0/0	24,0	0	24	69	0	976	24	0/0	16,0	0	16	45	0	611	16	0/0	30,0	0	30	87	0	1205	30	0	0	0	0	0	ambiguous	0	0/0	FALSE	FALSE	FALSE	0.5263157894736842	1
chr01	40941863	NA	G	A	1453.93	NA	0.470588	3.26577	3	0.214286	14	46	1X	179	179	1.11304	6.03148	3.15724	0	1	1	60	60	6	1	11.9195	0.956522	0.962406	0	0	0	0	1777	5251	133	21	3.76559	4.33278	25	1	20	4.70971	26	64	3.41847	69	snp	GT:AD:AO:DP:GQ:QA:QR:RO	0/0/0/0	44,0	0	44	53	0	1760	44	1/1	0,30	30	30	99	1169	0	0	0/1	18,16	16	34	99	608	709	18	0/0	24,0	0	24	70	0	976	24	0/0	18,0	0	18	52	0	716	18	0/0	29,0	0	29	85	0	1090	29	0	0	0	0	0	ambiguous	0	0/0	FALSE	FALSE	FALSE	0.47058823529411764	1
chr01	40942242	NA	T	G	1850	NA	0.6	6.48466	3	0.214286	14	58	1X	187	187	1.33929	6.75422	3.02713	0	1	1	60	59.8605	6	1	6.6045	0.896552	0.953488	0	0	0	0	2304	5029	129	34	6.75422	10.4337	24	1	28	3.16006	30	58	5.8551	71	snp	GT:AD:AO:DP:GQ:QA:QR:RO	0/0/0/0	42,0	0	42	33	0	1636	42	1/1	1,34	34	35	99	1369	41	1	0/1	16,24	24	40	99	935	593	16	0/0	26,0	0	26	59	0	1027	26	0/0	16,0	0	16	29	0	627	16	0/0	28,0	0	28	65	0	1105	28	0.139499999999998	0	0	0	0	ambiguous	0	0/0	FALSE	FALSE	FALSE	0.6	0.9714285714285714
chr01	40942362	NA	G	A	1754.63	NA	0.568182	4.78696	3	0.214286	14	56	1X	188	188	1.32743	5.49198	9.59052	0	1	1	60	60	6	1	7.5611	0.892857	0.939394	0	0	0	0	2169	5251	132	21	10.6105	5.37918	35	1	33	6.88793	23	74	7.22164	58	snp	GT:AD:AO:DP:GQ:QA:QR:RO	0/0/0/0	44,0	0	44	40	0	1745	44	1/1	0,31	31	31	99	1222	0	0	0/1	19,25	25	44	99	947	754	19	0/0	16,0	0	16	33	0	620	16	0/0	25,0	0	25	60	0	1000	25	0/0	28,0	0	28	69	0	1132	28	0	0	0	0	0	ambiguous	0	0/0	FALSE	FALSE	FALSE	0.5681818181818182	1
chr01	40942701	NA	G	A	1870.76	NA	0.580645	4.76149	3	0.214286	14	56	1X	207	207	1	6.88793	7.1663	0	1	1	60	59.8874	6	1	12.8377	0.928571	0.97351	0	0	0	0	2240	5907	151	33	6.88793	4.75035	23	1	30	3.63072	26	78	3.36982	73	snp	GT:AD:AO:DP:GQ:QA:QR:RO	0/0/0/0	60,0	0	60	68	0	2417	60	1/1	0,38	38	38	99	1515	0	0	0/1	13,18	18	31	99	725	455	13	0/0	24,0	0	24	65	0	945	24	0/0	21,0	0	21	56	0	804	21	0/0	33,0	0	33	92	0	1286	33	0.1126	0	0	0	0	ambiguous	0	0/0	FALSE	FALSE	FALSE	0.5806451612903226	1
chr01	40942865	NA	A	G	1724.3	NA	0.5	3.0103	3	0.214286	14	52	1X	208	208	0.992806	11.1951	4.42035	0	1	1.5	59.75	59.8896	6	1	14.9654	0.942308	0.967532	0	0	0	0	2084	6027	154	24	3.67845	4.42035	28	1	27	3.17734	25	76	3.0667	78	snp	GT:AD:AO:DP:GQ:QA:QR:RO	0/0/0/0	53,0	0	53	65	0	2098	53	1/1	0,35	35	35	99	1419	0	0	0/1	16,17	17	34	99	665	625	16	0/0	32,0	0	33	95	0	1264	32	0/0	23,0	0	23	68	0	873	23	0/0	30,0	0	30	89	0	1167	30	0.139600000000002	0	0	0	0	ambiguous	0	0/0	FALSE	FALSE	FALSE	0.5	1
chr01	40942980	NA	G	T	1739.89	NA	0.5	3.0103	3	0.214286	14	55	1X	236	236	0.987342	11.8936	3.31023	0	1	1	60	59.8011	6	1	18.8819	0.945455	0.950276	0	0	0	0	2176	7140	181	30	3.99733	3.31023	25	1	25	3.99733	30	96	4.46195	85	snp	GT:AD:AO:DP:GQ:QA:QR:RO	0/0/0/0	61,0	0	61	82	0	2431	61	1/1	1,33	33	34	92	1300	41	1	0/1	22,22	22	44	99	876	881	22	0/0	31,0	0	31	99	0	1203	31	0/0	35,0	0	35	99	0	1384	35	0/0	31,0	0	31	99	0	1200	31	0.198900000000002	0	0	0	0	ambiguous	0	0/0	FALSE	FALSE	FALSE	0.5	0.9705882352941176
chr01	40943216	NA	C	A	1062.17	NA	0.518519	3.09072	3	0.214286	14	33	1X	183	183	0.671533	8.34028	3.06821	0	1	1	60	60	6	1	13.4984	0.939394	0.973333	0	0	0	0	1314	5927	150	18	3.60252	5.84769	15	1	17	3.0761	16	74	3.06821	76	snp	GT:AD:AO:DP:GQ:QA:QR:RO	0/0/0/0	42,0	0	42	73	0	1670	42	1/1	0,19	19	19	59	766	0	0	0/1	13,14	14	27	99	548	524	13	0/0	35,0	0	35	99	0	1359	35	0/0	21,0	0	21	84	0	819	21	0/0	39,0	0	39	99	0	1555	39	0	0	0	0	0	ambiguous	0	0/0	FALSE	FALSE	FALSE	0.5185185185185185	1
chr01	40943379	NA	C	A	1631.91	NA	0.470588	3.26577	3	0.214286	14	50	1X	202	202	1.01493	3.70517	5.81036	0	1	1	60	59.9934	6	1	12.4734	0.94	0.947368	0	0	0	0	1971	5857	152	28	4.57376	15.8677	22	1	25	3.0103	25	78	3.23888	74	snp	GT:AD:AO:DP:GQ:QA:QR:RO	0/0/0/0	43,0	0	43	54	0	1650	43	1/1	0,34	34	34	99	1366	0	0	0/1	18,16	16	34	99	605	688	18	0/0	31,0	0	31	94	0	1189	31	0/0	32,0	0	32	97	0	1253	32	0/0	28,0	0	28	85	0	1077	28	0.00659999999999883	0	0	0	0	ambiguous	0	0/0	FALSE	FALSE	FALSE	0.47058823529411764	1
chr01	40943568	NA	C	T	1323.34	NA	0.466667	3.29983	3	0.214286	14	41	1X	181	181	0.919355	3.48696	3.56868	0	1	1	59.9268	60	6	1	12.1927	0.878049	0.964286	0	0	0	0	1614	5539	140	25	7.30028	6.98099	16	1	23	4.33437	18	69	3.07234	71	snp	GT:AD:AO:DP:GQ:QA:QR:RO	0/0/0/0	37,0	0	37	53	0	1483	37	1/1	0,27	27	27	99	1080	0	0	0/1	16,14	14	30	99	534	624	16	0/0	33,0	0	33	99	0	1326	33	0/0	30,0	0	30	97	0	1176	30	0/0	24,0	0	24	79	0	930	24	0.0731999999999999	0	0	0	0	ambiguous	0	0/0	FALSE	FALSE	FALSE	0.4666666666666667	1
chr01	40943676	NA	G	A	1611.93	NA	0.538462	3.34437	3	0.214286	14	50	1X	150	150	1.40909	3.70517	3.09716	0	1	1	60	60	6	1	3.20201	0.86	0.97	0	0	0	0	1945	3928	100	23	3.70517	6.13722	27	1	26	3.18402	24	51	3.09716	49	snp	GT:AD:AO:DP:GQ:QA:QR:RO	0/0/0/0	28,0	0	28	14	0	1076	28	1/1	0,36	36	36	99	1428	0	0	0/1	12,14	14	26	99	517	484	12	0/0	18,0	0	18	33	0	725	18	0/0	27,0	0	27	60	0	1036	27	0/0	15,0	0	15	24	0	607	15	0	0	0	0	0	ambiguous	0	0/0	FALSE	FALSE	FALSE	0.5384615384615384	1
chr01	40943757	NA	G	A	1737.83	NA	0.576923	4.34659	3	0.214286	14	53	1X	163	163	1.29293	3.37904	6.87947	0	1	1	59.7925	59.1909	6	1	3.57975	0.943396	0.936364	0	0	0	0	2085	4308	110	28	3.37904	4.2737	25	1	24	4.03458	29	49	5.85295	61	snp	GT:AD:AO:DP:GQ:QA:QR:RO	0/0/0/0	29,0	0	29	16	0	1159	29	1/1	0,38	38	38	99	1500	0	0	0/1	11,15	15	26	99	585	414	11	0/0	17,0	0	17	31	0	657	17	0/0	27,0	0	27	61	0	1063	27	0/0	26,0	0	26	58	0	1015	26	0.601599999999998	0	0	0	0	ambiguous	0	0/0	FALSE	FALSE	FALSE	0.5769230769230769	1
chr01	40944392	NA	G	A	1798.61	NA	0.5	3.0103	3	0.214286	14	57	1X	205	205	1.20312	9.44853	3.5385	0	1	1	59.7368	59.9189	6	1	11.8044	0.964912	0.959459	0	0	0	0	2191	5731	148	30	3.35316	12.9286	27	1	28	3.0484	29	74	3.0103	74	snp	GT:AD:AO:DP:GQ:QA:QR:RO	0/0/0/0	49,0	0	49	51	0	1945	49	1/1	0,37	37	37	99	1440	0	0	0/1	20,20	20	40	99	751	762	20	0/0	21,0	0	21	53	0	822	21	0/0	31,0	0	31	83	0	1175	31	0/0	27,0	0	27	71	0	1027	27	0.182099999999998	0	0	0	0	ambiguous	0	0/0	FALSE	FALSE	FALSE	0.5	1
chr01	40944575	NA	C	A	1479.27	NA	0.4	5.61607	3	0.214286	14	46	1X	190	190	1.01587	3.76559	3.9754	0	1	1	60	59.9444	6	1	13.1493	0.956522	0.951389	0	0	0	0	1802	5683	144	30	12.2627	4.51827	16	1	17	9.80795	29	67	4.51827	77	snp	GT:AD:AO:DP:GQ:QA:QR:RO	0/0/0/0	44,0	0	44	57	0	1748	44	1/1	0,34	34	34	99	1341	0	0	0/1	18,12	12	30	99	461	720	18	0/0	33,0	0	33	99	0	1320	33	0/0	20,0	0	20	62	0	791	20	0/0	29,0	0	29	89	0	1104	29	0.0555999999999983	0	0	0	0	ambiguous	0	0/0	FALSE	FALSE	FALSE	0.4	1
chr01	40944859	NA	G	C	1448.67	NA	0.529412	3.26577	3	0.214286	14	47	1X	177	177	1.13274	5.27418	16.1059	0	1	1	59.6809	59.8538	6	1	10.2812	0.87234	0.923077	0	0	0	0	1826	5003	130	18	8.60069	6.28421	29	1	29	8.60069	18	75	9.69175	55	snp	GT:AD:AO:DP:GQ:QA:QR:RO	0/0/0/0	40,0	0	40	45	0	1594	40	1/1	1,29	29	30	86	1165	41	1	0/1	16,18	18	34	99	661	554	16	0/0	33,0	0	33	94	0	1266	33	0/0	19,0	0	19	52	0	726	19	0/0	21,0	0	21	58	0	822	21	0.172899999999998	0	0	0	0	ambiguous	0	0/0	FALSE	FALSE	FALSE	0.5294117647058824	0.9666666666666667
chr01	40944986	NA	C	T	1479.75	NA	0.594595	5.88603	3	0.214286	14	47	1X	174	174	1.10714	4.16534	12.0553	0	1	1	60	60	6	1	10.0906	0.829787	0.968504	0	0	0	0	1817	4908	127	25	3.42611	10.5506	22	1	20	5.27418	27	60	3.84811	67	snp	GT:AD:AO:DP:GQ:QA:QR:RO	0/0/0/0	40,0	0	40	44	0	1547	40	1/1	0,25	25	25	99	936	0	0	0/1	15,22	22	37	99	881	547	15	0/0	30,0	0	30	84	0	1155	30	0/0	18,0	0	18	48	0	726	18	0/0	24,0	0	24	66	0	933	24	0	0	0	0	0	ambiguous	0	0/0	FALSE	FALSE	FALSE	0.5945945945945946	1
chr01	40945028	NA	C	T	1425.17	NA	0.6	5.61607	3	0.214286	14	46	1X	161	161	1.12621	4.70971	11.3374	0	1	1	59.6087	60	6	1	8.9469	0.913043	0.956522	0	0	0	0	1742	4487	115	19	6.03148	3.48236	27	1	19	6.03148	27	54	3.93554	61	snp	GT:AD:AO:DP:GQ:QA:QR:RO	0/0/0/0	39,0	0	39	39	0	1517	39	1/1	0,28	28	28	99	1030	0	0	0/1	12,18	18	30	99	712	479	12	0/0	27,0	0	27	71	0	1051	27	0/0	17,0	0	17	41	0	651	17	0/0	20,0	0	20	50	0	789	20	0.391300000000001	0	0	0	0	ambiguous	0	0/0	FALSE	FALSE	FALSE	0.6	1
chr01	40945769	NA	C	T	1717.07	NA	0.444444	4.21667	3	0.214286	14	55	1X	199	199	1.34454	6.20829	5.96592	0	1	1	60	59.9306	6	1	8.29936	0.909091	0.916667	0	0	0	0	2119	5692	144	27	3.04978	3.07062	28	1	34	9.68264	21	82	9.04217	62	snp	GT:AD:AO:DP:GQ:QA:QR:RO	0/0/0/0	46,0	0	46	48	0	1825	46	1/1	0,35	35	35	99	1370	0	0	0/1	25,20	20	45	99	749	968	25	0/0	25,0	0	25	66	0	1008	25	0/0	15,0	0	15	36	0	607	15	0/0	33,0	0	33	90	0	1284	33	0.0694000000000017	0	0	0	0	ambiguous	0	0/0	FALSE	FALSE	FALSE	0.4444444444444444	1
chr01	40945843	NA	C	T	1932.9	NA	0.46	3.70517	3	0.214286	14	62	1X	211	211	1.45902	3.15039	10.7198	0	1	1	60	59.9866	6	1	9.5983	0.919355	0.946309	0	0	0	0	2376	5846	149	27	5.25182	3.02487	35	1	31	3.0103	31	79	4.19076	70	snp	GT:AD:AO:DP:GQ:QA:QR:RO	0/0/0/0	46,0	0	46	42	0	1825	46	1/1	0,39	39	39	99	1467	0	0	0/1	27,23	23	50	99	909	1044	27	0/0	26,0	0	26	62	0	1006	26	0/0	21,0	0	21	47	0	812	21	0/0	29,0	0	29	72	0	1159	29	0.0133999999999972	0	0	0	0	ambiguous	0	0/0	FALSE	FALSE	FALSE	0.46	1
chr01	40946105	NA	G	T	1319.24	NA	0.411765	5.30951	3	0.214286	14	43	1X	187	187	1.04065	11.5447	13.2042	0	1	1	60.2326	59.7986	6	1	13.917	0.883721	0.944444	0	0	0	0	1672	5667	144	27	9.12072	6.8707	16	1	26	7.10075	17	75	3.55317	69	snp	GT:AD:AO:DP:GQ:QA:QR:RO	0/0/0/0	44,0	0	44	60	0	1741	44	1/1	1,29	29	30	81	1120	32	1	0/1	20,14	14	34	99	552	781	20	0/0	26,0	0	26	84	0	1046	26	0/0	19,0	0	19	63	0	749	19	0/0	34,0	0	34	99	0	1318	34	0.433999999999997	0	0	0	0	ambiguous	0	0/0	FALSE	FALSE	FALSE	0.4117647058823529	0.9666666666666667
chr01	40946268	NA	C	T	1026.69	NA	0.551724	3.68421	3	0.214286	14	33	1X	139	139	0.989247	8.34028	3.0103	0	1	1	59.8485	59.9906	6	1	7.22606	0.909091	0.971698	0	0	0	0	1289	4095	106	19	4.65535	4.3213800000000004	14	1	11	10.9724	22	50	3.74778	56	snp	GT:AD:AO:DP:GQ:QA:QR:RO	0/0/0/0	23,0	0	23	31	0	888	23	1/1	0,17	17	17	69	670	0	0	0/1	13,16	16	29	99	619	524	13	0/0	21,0	0	21	66	0	800	21	0/0	21,0	0	21	66	0	822	21	0/0	28,0	0	28	87	0	1061	28	0.142099999999999	0	0	0	0	ambiguous	0	0/0	FALSE	FALSE	FALSE	0.5517241379310345	1
chr01	40946425	NA	C	G	978.88	NA	0.444444	3.73412	3	0.214286	14	31	1X	145	145	0.929293	8.68415	12.2295	0	1	1	60	60	6	1	9.42695	0.903226	0.95614	0	0	0	0	1221	4404	114	12	6.44263	7.88659	19	1	16	3.08035	15	49	7.88659	65	snp	GT:AD:AO:DP:GQ:QA:QR:RO	0/0/0/0	26,0	0	26	41	0	1053	26	1/1	0,19	19	19	69	746	0	0	0/1	15,12	12	27	99	475	518	15	0/0	17,0	0	17	60	0	675	17	0/0	22,0	0	22	75	0	876	22	0/0	34,0	0	34	99	0	1282	34	0	0	0	0	0	ambiguous	0	0/0	FALSE	FALSE	FALSE	0.4444444444444444	1
chr01	40946967	NA	C	A	1290.17	NA	0.435897	4.40227	3	0.214286	14	41	1X	201	201	0.913043	3.06326	5.67035	0	1	1	60	59.9875	6	1	17.2634	0.926829	0.9375	0	0	0	0	1601	6320	160	22	3.48696	5.67035	19	1	20	3.06326	21	84	3.87889	76	snp	GT:AD:AO:DP:GQ:QA:QR:RO	0/0/0/0	48,0	0	48	75	0	1886	48	1/1	0,24	24	24	84	924	0	0	0/1	22,17	17	39	99	677	867	22	0/0	31,0	0	31	99	0	1231	31	0/0	28,0	0	28	99	0	1100	28	0/0	31,0	0	31	99	0	1236	31	0.0125000000000028	0	0	0	0	ambiguous	0	0/0	FALSE	FALSE	FALSE	0.4358974358974359	1
chr01	40947250	NA	A	G	1764.2	NA	0.444444	3.73412	3	0.214286	14	54	1X	187	187	1.16949	3.17115	7.72876	0	1	1	60	60	6	1	5.77188	0.907407	0.947368	0	0	0	0	2114	5187	133	34	10.8919	3.02663	20	1	24	4.45795	30	65	3.15724	68	snp	GT:AD:AO:DP:GQ:QA:QR:RO	0/0/0/0	30,0	0	30	25	0	1183	30	1/1	0,42	42	42	99	1650	0	0	0/1	15,12	12	27	99	464	611	15	0/0	40,0	0	40	99	0	1530	40	0/0	22,0	0	22	54	0	845	22	0/0	26,0	0	26	66	0	1018	26	0	0	0	0	0	ambiguous	0	0/0	FALSE	FALSE	FALSE	0.4444444444444444	1
chr01	40947429	NA	G	A	1771.35	NA	0.552632	3.9246	3	0.214286	14	53	1X	200	200	1.07692	5.01789	6.33398	0	1	1	60	60	6	1	7.96927	0.90566	0.945578	0	0	0	0	2145	5882	147	29	4.03458	7.27939	24	1	25	3.37904	28	72	3.14325	75	snp	GT:AD:AO:DP:GQ:QA:QR:RO	0/0/0/0	32,0	0	32	35	0	1294	32	1/1	0,32	32	32	99	1292	0	0	0/1	17,21	21	38	99	853	671	17	0/0	29,0	0	29	82	0	1185	29	0/0	34,0	0	34	97	0	1318	34	0/0	35,0	0	35	99	0	1414	35	0	0	0	0	0	ambiguous	0	0/0	FALSE	FALSE	FALSE	0.5526315789473685	1
chr01	40947704	NA	C	T	1147.32	NA	0.53125	3.28173	3	0.214286	14	37	1X	171	171	0.898305	3.06899	9.49231	0	1	1	60	59.9179	6	1	9.31988	1	0.962687	0	0	0	0	1460	5266	134	21	4.47751	3.0103	16	1	19	3.06899	18	64	3.59368	70	snp	GT:AD:AO:DP:GQ:QA:QR:RO	0/0/0/0	30,0	0	30	46	0	1209	30	1/1	1,20	20	21	40	802	37	1	0/1	15,17	17	32	99	658	555	15	0/0	27,0	0	27	90	0	1050	27	0/0	29,0	0	29	96	0	1160	29	0/0	32,0	0	32	99	0	1255	32	0.082099999999997	0	0	0	0	ambiguous	0	0/0	FALSE	FALSE	FALSE	0.53125	0.9523809523809523
chr01	40947802	NA	A	C	1532.69	NA	0.458333	3.73412	3	0.214286	14	49	1X	189	189	1.31579	3.40914	4.56135	0	1	1	59.7959	59.9214	6	1	9.31588	0.897959	0.935714	0	0	0	0	1911	5470	140	22	4.11819	6.05036	27	1	21	5.18177	28	66	4.00297	74	snp	GT:AD:AO:DP:GQ:QA:QR:RO	0/0/0/0	35,0	0	35	40	0	1369	35	1/1	0,27	27	27	99	1063	0	0	0/1	26,22	22	48	99	848	1000	26	0/0	23,0	0	23	66	0	883	23	0/0	27,0	0	27	78	0	1077	27	0/0	29,0	0	29	84	0	1141	29	0.125499999999995	0	0	0	0	ambiguous	0	0/0	FALSE	FALSE	FALSE	0.4583333333333333	1
chr01	40947813	NA	T	A	1587.38	NA	0.511628	3.0608	3	0.214286	14	51	1X	186	186	1.26316	6.45911	4.95658	0	1	1	59.8039	60	6	1	7.40091	0.882353	0.955556	0	0	0	0	1963	5186	135	25	3.05288	6.62942	26	1	21	6.45911	30	69	3.15506	66	snp	GT:AD:AO:DP:GQ:QA:QR:RO	0/0/0/0	32,0	0	32	32	0	1242	32	1/1	0,29	29	29	99	1101	0	0	0/1	21,22	22	43	99	862	788	21	0/0	23,0	0	23	61	0	894	23	0/0	28,0	0	28	76	0	1105	28	0/0	31,0	0	31	85	0	1157	31	0.196100000000001	0	0	0	0	ambiguous	0	0/0	FALSE	FALSE	FALSE	0.5116279069767442	1
chr01	40947851	NA	C	T	1613.57	NA	0.442308	4.51363	3	0.214286	14	51	1X	213	213	1.20301	18.3809	16.7362	0	1	1	60	60	6	1	11.4127	0.823529	0.95679	0	0	0	0	2029	6352	162	29	5.09662	3.0103	22	1	22	5.09662	29	88	5.63751	74	snp	GT:AD:AO:DP:GQ:QA:QR:RO	0/0/0/0	37,0	0	37	50	0	1487	37	1/1	0,28	28	28	99	1119	0	0	0/1	29,23	23	52	99	910	1160	29	0/0	31,0	0	31	97	0	1214	31	0/0	29,0	0	29	91	0	1100	29	0/0	36,0	0	36	99	0	1391	36	0	0	0	0	0	ambiguous	0	0/0	FALSE	FALSE	FALSE	0.4423076923076923	1
chr01	40948217	NA	C	T	1307.07	NA	0.461538	3.51141	3	0.214286	14	42	1X	175	175	1.125	3.21711	3.27351	0	1	1	60	60	6	1	11.5887	0.928571	0.939394	0	0	0	0	1623	5065	132	19	3.83753	4.65535	23	1	23	3.83753	19	73	6.23461	59	snp	GT:AD:AO:DP:GQ:QA:QR:RO	0/0/0/0	46,0	0	47	60	0	1794	46	1/1	0,24	24	24	96	939	0	0	0/1	21,18	18	39	99	684	793	21	0/0	23,0	0	23	71	0	871	23	0/0	16,0	0	16	50	0	598	16	0/0	26,0	0	26	80	0	1009	26	0	0	0	0	0	ambiguous	0	0/0	FALSE	FALSE	FALSE	0.46153846153846156	1
chr01	40948355	NA	G	A	1130.22	NA	0.47619	3.21711	3	0.214286	14	38	1X	182	182	0.983607	3.9246	3.55317	0	1	1	60	60.0694	6	1	12.4968	0.921053	0.958333	0	0	0	0	1434	5482	144	18	3.23888	4.51827	20	1	21	3.9246	17	70	3.25157	74	snp	GT:AD:AO:DP:GQ:QA:QR:RO	0/0/0/0	45,0	0	45	68	0	1729	45	1/1	0,18	18	18	67	700	0	0	0/1	22,20	20	42	99	734	881	22	0/0	36,0	0	36	99	0	1377	36	0/0	14,0	0	14	54	0	540	14	0/0	27,0	0	27	93	0	955	27	0.0694000000000017	0	0	0	0	ambiguous	0	0/0	FALSE	FALSE	FALSE	0.47619047619047616	1
chr01	40948379	NA	G	A	1227.96	NA	0.5	3.0103	3	0.214286	14	40	1X	181	181	1.0678	3.87889	3.1489	0	1	1	60	60	6	1	11.6355	0.925	0.950355	0	0	0	0	1560	5454	141	24	6.48466	3.39531	16	1	22	3.87889	18	68	3.39531	73	snp	GT:AD:AO:DP:GQ:QA:QR:RO	0/0/0/0	44,0	0	44	63	0	1729	44	1/1	0,17	17	17	68	648	0	0	0/1	23,23	23	46	99	912	889	23	0/0	35,0	0	35	99	0	1341	35	0/0	14,0	0	14	51	0	540	14	0/0	25,0	0	25	84	0	955	25	0	0	0	0	0	ambiguous	0	0/0	FALSE	FALSE	FALSE	0.5	1
chr01	40948461	NA	G	T	1377.39	NA	0.47619	3.21711	3	0.214286	14	45	1X	189	189	1.09836	3.05855	3.55317	0	1	1	59.7111	60	6	1	11.8693	0.933333	0.965278	0	0	0	0	1717	5670	144	23	3.05855	3.55317	22	1	28	8.84915	17	72	3.0103	72	snp	GT:AD:AO:DP:GQ:QA:QR:RO	0/0/0/0	43,0	0	43	57	0	1724	43	1/1	0,25	25	25	99	926	0	0	0/1	22,20	20	42	99	791	834	22	0/0	39,0	0	39	99	0	1549	39	0/0	16,0	0	16	52	0	609	16	0/0	24,0	0	24	76	0	954	24	0.288899999999998	0	0	0	0	ambiguous	0	0/0	FALSE	FALSE	FALSE	0.47619047619047616	1
chr01	40948888	NA	T	A	1825.11	NA	0.586957	6.03148	3	0.214286	14	57	1X	194	194	1.28814	3.0484	3.02615	0	1	1	60	60	6	1	6.72849	0.912281	0.963504	0	0	0	0	2244	5425	137	31	3.9627	3.40655	26	1	34	7.61992	23	66	3.40655	71	snp	GT:AD:AO:DP:GQ:QA:QR:RO	0/0/0/0	35,0	0	35	29	0	1411	35	1/1	0,30	30	30	99	1171	0	0	0/1	19,27	27	46	99	1073	734	19	0/0	34,0	0	34	88	0	1342	34	0/0	24,0	0	24	58	0	948	24	0/0	25,0	0	25	61	0	990	25	0	0	0	0	0	ambiguous	0	0/0	FALSE	FALSE	FALSE	0.5869565217391305	1
chr01	40949252	NA	A	T	1381.25	NA	0.434783	4.70971	3	0.214286	14	45	1X	191	191	1.18333	3.05855	5.92543	0	1	1	60	59.9795	6	1	11.6138	0.866667	0.924658	0	0	0	0	1734	5799	146	24	3.44459	3.54573	21	1	17	8.84915	28	72	3.06979	74	snp	GT:AD:AO:DP:GQ:QA:QR:RO	0/0/0/0	37,0	0	37	50	0	1488	37	1/1	0,25	25	25	99	975	0	0	0/1	26,20	20	46	99	759	1025	26	0/0	27,0	0	27	85	0	1091	27	0/0	21,0	0	21	67	0	807	21	0/0	35,0	0	35	99	0	1388	35	0.0204999999999984	0	0	0	0	ambiguous	0	0/0	FALSE	FALSE	FALSE	0.43478260869565216	1
chr01	40961316	NA	T	C	1097.01	NA	0.576923	4.34659	3	0.214286	14	34	1X	155	155	0.818182	3.26577	3.88966	0	1	1	60	60	6	1	12.3956	0.911765	0.917355	0	0	0	0	1363	4749	121	13	7.09778	4.46393	21	1	25	19.3602	9	73	14.2266	48	snp	GT:AD:AO:DP:GQ:QA:QR:RO	0/0/0/0	37,0	0	37	54	0	1492	37	1/1	0,19	19	19	71	752	0	0	0/1	11,15	15	26	99	611	434	11	0/0	29,0	0	29	95	0	1129	29	0/0	17,0	0	17	59	0	643	17	0/0	27,0	0	27	89	0	1051	27	0	0	0	0	0	ambiguous	0	0/0	FALSE	FALSE	FALSE	0.5769230769230769	1
chr01	40961718	NA	C	T	1423.59	NA	0.4	6.91895	3	0.214286	14	45	1X	207	207	1.06667	8.84915	3.06392	0	1	1	60.2222	60	6	1	16.591	0.888889	0.932099	0	0	0	0	1776	6514	162	22	3.05855	3.49285	23	1	23	3.05855	22	76	4.35072	86	snp	GT:AD:AO:DP:GQ:QA:QR:RO	0/0/0/0	49,0	0	49	72	0	1976	49	1/1	0,27	27	27	99	1063	0	0	0/1	27,18	18	45	99	713	1090	27	0/0	31,0	0	31	99	0	1240	31	0/0	24,0	0	24	83	0	964	24	0/0	31,0	0	31	99	0	1244	31	0.222200000000001	0	0	0	0	ambiguous	0	0/0	FALSE	FALSE	FALSE	0.4	1
chr01	40962056	NA	G	A	1506.27	NA	0.6	6.05036	3	0.214286	14	48	1X	151	151	1.39326	3.0103	16.1867	0	1	1	60	60	6	1	3.63283	0.895833	0.932039	0	0	0	0	1875	4151	103	32	14.5915	5.56125	16	1	16	14.5915	32	40	14.1628	63	snp	GT:AD:AO:DP:GQ:QA:QR:RO	0/0/0/0	33,0	0	33	24	0	1301	33	1/1	0,27	27	27	99	1076	0	0	0/1	14,21	21	35	99	799	566	14	0/0	23,0	0	23	52	0	935	23	0/0	22,0	0	22	49	0	902	22	0/0	11,0	0	11	16	0	447	11	0	0	0	0	0	ambiguous	0	0/0	FALSE	FALSE	FALSE	0.6	1
chr01	40962388	NA	G	A	1241.8	NA	0.538462	3.34437	3	0.214286	14	41	1X	144	144	1.16484	3.06326	7.75381	0	1	1	59.6829	59.9515	6	1	7.0329	0.804878	0.951456	0	0	0	0	1513	4121	103	20	3.06326	3.20004	21	1	21	3.06326	20	51	3.03138	52	snp	GT:AD:AO:DP:GQ:QA:QR:RO	0/0/0/0	32,0	0	32	31	0	1296	32	1/1	0,27	27	27	99	1003	0	0	0/1	12,14	14	26	99	510	471	12	0/0	14,0	0	14	34	0	561	14	0/0	32,0	0	32	88	0	1264	32	0/0	13,0	0	13	31	0	529	13	0.268600000000006	0	0	0	0	ambiguous	0	0/0	FALSE	FALSE	FALSE	0.5384615384615384	1
chr01	40962408	NA	G	C	1318.96	NA	0.517241	3.08518	3	0.214286	14	41	1X	146	146	1.20879	3.06326	3.19643	0	1	1	59.8049	59.9524	6	1	7.22352	0.829268	0.952381	0	0	0	0	1608	4141	105	22	3.48696	8.98702	19	1	21	3.06326	20	48	4.68544	57	snp	GT:AD:AO:DP:GQ:QA:QR:RO	0/0/0/0	34,0	0	34	35	0	1348	34	1/1	0,26	26	26	99	1023	0	0	0/1	14,15	15	29	99	585	561	14	0/0	14,0	0	14	34	0	552	14	0/0	30,0	0	30	83	0	1147	30	0/0	13,0	0	13	31	0	533	13	0.147499999999994	0	0	0	0	ambiguous	0	0/0	FALSE	FALSE	FALSE	0.5172413793103449	1
chr01	40962580	NA	C	T	1489.95	NA	0.483871	3.08035	3	0.214286	14	46	1X	146	146	1.47619	3.0103	10.0459	0	1	1	59.4783	59.74	6	1	5.21579	0.934783	0.96	0	0	0	0	1834	3846	100	30	12.2627	3.09716	16	1	29	9.80795	17	50	3.0103	50	snp	GT:AD:AO:DP:GQ:QA:QR:RO	0/0/0/0	31,0	0	31	23	0	1221	31	1/1	0,31	31	31	99	1223	0	0	0/1	16,15	15	31	99	611	614	16	0/0	14,0	0	14	26	0	534	14	0/0	20,0	0	20	44	0	776	20	0/0	19,0	0	19	41	0	701	19	0.261700000000005	0	0	0	0	ambiguous	0	0/0	FALSE	FALSE	FALSE	0.4838709677419355	1
chr01	40962698	NA	A	G	1284.69	NA	0.4375	4.09604	3	0.214286	14	41	1X	120	120	1.93443	7.30028	3.03779	0	1	1	59.3415	59.481	6	1	2.35123	0.926829	0.924051	0	0	0	0	1606	2936	79	18	4.33437	3.69747	23	1	25	7.30028	16	43	4.35716	36	snp	GT:AD:AO:DP:GQ:QA:QR:RO	0/0/0/0	23,0	0	23	11	0	847	23	1/1	0,27	27	27	99	1082	0	0	0/1	18,14	14	32	99	524	688	18	0/0	14,0	0	14	24	0	540	14	0/0	12,0	0	12	18	0	456	12	0/0	12,0	0	12	18	0	405	12	0.139499999999998	0	0	0	0	ambiguous	0	0/0	FALSE	FALSE	FALSE	0.4375	1
chr01	40963204	NA	T	C	1806.05	NA	0.568627	5.09662	3	0.214286	14	59	1X	162	162	2.05	3.0471	3.53736	0	1	1	59.8814	59.9709	6	1	0.228129	0.932203	0.873786	0	0	0	0	2308	3889	103	33	4.81373	7.75381	26	1	31	3.34154	28	49	3.53736	54	snp	GT:AD:AO:DP:GQ:QA:QR:RO	0/0/0/0	26,0	0	26	4	0	940	26	1/1	1,30	30	31	99	1185	41	1	0/1	22,29	29	51	99	1123	832	22	0/0	16,0	0	16	19	0	608	16	0/0	20,0	0	20	31	0	763	20	0/0	18,0	0	18	25	0	705	18	0.089500000000001	0	0	0	0	ambiguous	0	0/0	FALSE	FALSE	FALSE	0.5686274509803921	0.967741935483871
chr01	40963241	NA	A	T	1370.78	NA	0.44898	4.11819	3	0.214286	14	49	1X	163	163	1.7907	5.18177	13.982	0	1	1	60	59.9035	6	1	4.44104	0.979592	0.885965	0	0	0	0	1789	4395	114	27	4.11819	5.75321	22	1	24	3.05462	25	54	3.69603	60	snp	GT:AD:AO:DP:GQ:QA:QR:RO	0/0/0/0	27,0	0	27	19	0	1047	27	1/1	1,27	27	28	88	1008	41	1	0/1	27,22	22	49	99	781	1032	27	0/0	16,0	0	16	34	0	618	16	0/0	22,0	0	22	52	0	821	22	0/0	21,0	0	21	49	0	836	21	0.0964999999999989	0	0	0	0	ambiguous	0	0/0	FALSE	FALSE	FALSE	0.4489795918367347	0.9642857142857143
chr01	40963416	NA	G	A	1877.59	NA	0.519231	3.17734	3	0.214286	14	59	1X	162	162	2.15385	11.2913	6.5732	1	1	1	60	59.9417	6	1	0.251925	0.932203	0.941748	0	0	0	0	2354	4073	103	32	3.93042	4.04333	27	1	26	4.81373	33	51	3.03138	52	snp	GT:AD:AO:DP:GQ:QA:QR:RO	0/0/0/0	24,0	0	24	2	0	963	24	1/1	0,32	32	32	99	1282	0	0	0/1	25,27	27	52	99	1072	963	25	0/0	17,0	0	17	44	0	693	17	0/0	25,0	0	25	68	0	985	25	0/0	12,0	0	12	29	0	469	12	0.0583000000000027	0	0	0	0	ambiguous	0	0/0	FALSE	FALSE	FALSE	0.5192307692307693	1
chr01	40963432	NA	C	T	1645.3	NA	0.541667	3.73412	3	0.214286	14	55	1X	161	161	1.83333	17.2631	14.81	0	1	1	60	59.9434	6	1	1.21184	0.945455	0.933962	0	0	0	0	2084	4120	106	33	7.78754	3.74778	22	1	23	6.20829	32	51	3.33807	55	snp	GT:AD:AO:DP:GQ:QA:QR:RO	0/0/0/0	27,0	0	27	10	0	1090	27	1/1	0,29	29	29	99	1100	0	0	0/1	22,26	26	48	99	984	821	22	0/0	19,0	0	19	34	0	733	19	0/0	28,0	0	28	61	0	1074	28	0/0	10,0	0	10	7	0	402	10	0.0566000000000031	0	0	0	0	ambiguous	0	0/0	FALSE	FALSE	FALSE	0.5416666666666666	1
chr01	40963444	NA	T	C	1798.6	NA	0.553191	4.16534	3	0.214286	14	58	1X	168	168	1.77528	12.5947	3.72096	0	1	1	60	59.9455	6	1	1.42318	0.948276	0.954545	0	0	0	0	2251	4287	110	34	6.75422	3.72096	24	1	23	8.40154	35	56	3.08926	54	snp	GT:AD:AO:DP:GQ:QA:QR:RO	0/0/0/0	27,0	0	27	8	0	1045	27	1/1	0,32	32	32	99	1251	0	0	0/1	21,26	26	47	99	1000	823	21	0/0	23,0	0	23	44	0	896	23	0/0	28,0	0	28	59	0	1090	28	0/0	11,0	0	11	8	0	433	11	0.0544999999999973	0	0	0	0	ambiguous	0	0/0	FALSE	FALSE	FALSE	0.5531914893617021	1
chr01	40963460	NA	C	T	1757.79	NA	0.581395	5.48477	3	0.214286	14	56	1X	164	164	1.64444	5.49198	3.332	0	1	1	60	60	6	1	2.2384	0.964286	0.962963	0	0	0	0	2181	4282	108	32	5.49198	3.73412	24	1	22	8.59409	34	57	3.73412	51	snp	GT:AD:AO:DP:GQ:QA:QR:RO	0/0/0/0	28,0	0	28	10	0	1116	28	1/1	0,31	31	31	99	1209	0	0	0/1	18,25	25	43	99	972	707	18	0/0	22,0	0	22	42	0	872	22	0/0	28,0	0	28	60	0	1095	28	0/0	12,0	0	12	12	0	492	12	0	0	0	0	0	ambiguous	0	0/0	FALSE	FALSE	FALSE	0.5813953488372093	1
chr01	40963580	NA	A	T	1746.92	NA	0.533333	3.44459	3	0.214286	14	56	1X	177	177	1.54	5.49198	4.46393	0	1	1	60	59.9669	6	1	3.76511	0.892857	0.942149	0	0	0	0	2158	4616	121	29	3.16541	4.46393	27	1	27	3.16541	29	72	12.5038	49	snp	GT:AD:AO:DP:GQ:QA:QR:RO	0/0/0/0	29,0	0	29	16	0	1112	29	1/1	0,32	32	32	99	1258	0	0	0/1	21,24	24	45	99	900	781	21	0/0	19,0	0	19	37	0	745	19	0/0	32,0	0	32	77	0	1183	32	0/0	20,0	0	20	40	0	795	20	0.0330999999999975	0	0	0	0	ambiguous	0	0/0	FALSE	FALSE	FALSE	0.5333333333333333	1
chr01	40963591	NA	A	C	1694.92	NA	0.479167	3.19126	3	0.214286	14	53	1X	176	176	1.59184	9.93443	9.38348	0	1	1	60	60	6	1	5.39415	0.943396	0.95122	0	0	0	0	2108	4816	123	26	3.05127	3.16919	27	1	27	3.05127	26	72	10.7958	51	snp	GT:AD:AO:DP:GQ:QA:QR:RO	0/0/0/0	31,0	0	31	23	0	1200	31	1/1	0,30	30	30	99	1230	0	0	0/1	25,23	23	48	99	878	955	25	0/0	17,0	0	17	36	0	675	17	0/0	31,0	0	31	78	0	1215	31	0/0	19,0	0	19	42	0	771	19	0	0	0	0	0	ambiguous	0	0/0	FALSE	FALSE	FALSE	0.4791666666666667	1
chr01	40963637	NA	A	T	1595.25	NA	0.45283	4.03458	3	0.214286	14	50	1X	172	172	1.69892	3.70517	8.77716	0	1	1	58.98	60	6	1	6.73725	0.88	0.95082	0	0	0	0	2007	4747	122	28	4.57376	3.29508	22	1	27	3.70517	23	75	16.9647	47	snp	GT:AD:AO:DP:GQ:QA:QR:RO	0/0/0/0	33,0	0	33	29	0	1270	33	1/1	0,26	26	26	99	1058	0	0	0/1	29,24	24	53	99	949	1117	29	0/0	17,0	0	17	39	0	665	17	0/0	29,0	0	29	75	0	1125	29	0/0	14,0	0	14	30	0	570	14	1.02	0	0	0	0	ambiguous	0	0/0	FALSE	FALSE	FALSE	0.4528301886792453	1
chr01	40963651	NA	T	C	1308.03	NA	0.458333	3.73412	3	0.214286	14	44	1X	156	156	1.62791	3.79993	4.94911	0	1	1	58.2727	60	6	1	6.64719	0.886364	0.946429	0	0	0	0	1677	4367	112	29	12.6832	3.08785	15	1	21	3.20771	23	64	7.97367	48	snp	GT:AD:AO:DP:GQ:QA:QR:RO	0/0/0/0	30,0	0	30	29	0	1173	30	1/1	0,22	22	22	99	842	0	0	0/1	26,22	22	48	99	835	967	26	0/0	18,0	0	18	46	0	725	18	0/0	23,0	0	23	61	0	904	23	0/0	15,0	0	15	37	0	598	15	1.7273	0	0	0	0	ambiguous	0	0/0	FALSE	FALSE	FALSE	0.4583333333333333	1
chr01	40964672	NA	C	G	1361.53	NA	0.483871	3.08035	3	0.214286	14	42	1X	141	141	1.39759	4.87156	3.55865	0	1	1	59.7619	60	6	1	3.59139	0.833333	0.959596	0	0	0	0	1669	3917	99	23	3.83753	10.9285	19	1	21	3.0103	21	49	3.03223	50	snp	GT:AD:AO:DP:GQ:QA:QR:RO	0/0/0/0	31,0	0	31	27	0	1226	31	1/1	0,27	27	27	99	1081	0	0	0/1	16,15	15	31	99	588	639	16	0/0	15,0	0	15	34	0	611	15	0/0	28,0	0	28	73	0	1094	28	0/0	9,0	0	9	16	0	347	9	0.238100000000003	0	0	0	0	ambiguous	0	0/0	FALSE	FALSE	FALSE	0.4838709677419355	1
chr01	40964707	NA	G	A	1513.46	NA	0.465116	3.46479	3	0.214286	14	48	1X	173	173	1.39216	3.0103	8.03074	0	1	1	59.7917	59.808	6	1	5.72965	0.854167	0.92	0	0	0	0	1875	4961	125	23	3.19126	3.44459	25	1	27	4.6389	21	67	4.41741	58	snp	GT:AD:AO:DP:GQ:QA:QR:RO	0/0/0/0	41,0	0	41	43	0	1642	41	1/1	0,28	28	28	99	1086	0	0	0/1	23,20	20	43	99	789	920	23	0/0	23,0	0	23	61	0	898	23	0/0	27,0	0	27	73	0	1058	27	0/0	11,0	0	11	25	0	443	11	0.0163000000000011	0	0	0	0	ambiguous	0	0/0	FALSE	FALSE	FALSE	0.46511627906976744	1
chr01	40964808	NA	A	G	1808.04	NA	0.586957	6.03148	3	0.214286	14	57	1X	197	197	1.2562	3.35316	4.56135	0	1	1	59.8772	60	6	1	10.4666	0.964912	0.957143	0	0	0	0	2219	5562	140	31	3.9627	3.07234	26	1	29	3.0484	28	80	9.21451	60	snp	GT:AD:AO:DP:GQ:QA:QR:RO	0/0/0/0	47,0	0	47	45	0	1861	47	1/1	0,30	30	30	99	1159	0	0	0/1	19,27	27	46	99	1060	766	19	0/0	26,0	0	26	65	0	1019	26	0/0	26,0	0	26	65	0	1022	26	0/0	22,0	0	22	53	0	894	22	0.122799999999998	0	0	0	0	ambiguous	0	0/0	FALSE	FALSE	FALSE	0.5869565217391305	1
chr01	40964819	NA	G	A	1689.19	NA	0.553191	4.16534	3	0.214286	14	54	1X	199	199	1.20968	3.17115	7.33827	0	1	1	59.8704	60	6	1	12.9569	0.962963	0.951724	0	0	0	0	2087	5690	145	32	7.03155	5.54119	22	1	28	3.17115	26	82	8.41652	63	snp	GT:AD:AO:DP:GQ:QA:QR:RO	0/0/0/0	51,0	0	51	56	0	2017	51	1/1	0,28	28	28	99	1092	0	0	0/1	21,26	26	47	99	995	821	21	0/0	24,0	0	24	65	0	931	24	0/0	25,0	0	25	68	0	976	25	0/0	24,0	0	24	65	0	945	24	0.129600000000003	0	0	0	0	ambiguous	0	0/0	FALSE	FALSE	FALSE	0.5531914893617021	1
chr01	40965024	NA	G	A	1759.64	NA	0.595745	6.75262	3	0.214286	14	56	1X	191	191	1.2931	10.6105	3.41242	0	1	1	60	60	6	1	5.9625	0.892857	0.948148	0	0	0	0	2181	5298	135	33	6.88793	4.31318	23	1	30	3.63072	26	59	7.65886	76	snp	GT:AD:AO:DP:GQ:QA:QR:RO	0/0/0/0	32,0	0	32	26	0	1266	32	1/1	0,28	28	28	99	1096	0	0	0/1	19,28	28	47	99	1085	753	19	0/0	20,0	0	20	46	0	770	20	0/0	29,0	0	29	73	0	1145	29	0/0	35,0	0	35	91	0	1364	35	0	0	0	0	0	ambiguous	0	0/0	FALSE	FALSE	FALSE	0.5957446808510638	1
chr01	40965108	NA	G	A	1826.76	NA	0.576923	5.68288	3	0.214286	14	60	1X	192	192	1.52294	4.31318	3.27351	0	1	1	59.8167	59.7045	6	1	4.71822	0.85	0.924242	0	0	0	0	2322	5219	132	26	5.32654	7.22164	34	1	25	6.62942	35	62	4.06314	70	snp	GT:AD:AO:DP:GQ:QA:QR:RO	0/0/0/0	33,0	0	33	21	0	1312	33	1/1	1,30	30	31	99	1163	41	1	0/1	22,30	30	52	99	1159	845	22	0/0	18,0	0	18	33	0	718	18	0/0	25,0	0	25	55	0	985	25	0/0	33,0	0	33	79	0	1318	33	0.112199999999994	0	0	0	0	ambiguous	0	0/0	FALSE	FALSE	FALSE	0.5769230769230769	0.967741935483871
chr01	40965489	NA	G	A	1398.43	NA	0.536585	3.48696	3	0.214286	14	46	1X	172	172	1.21495	7.73089	4.11327	0	1	1	60	59.881	6	1	9.41994	0.847826	0.960317	0	0	0	0	1741	4969	126	21	3.76559	3.07924	25	1	23	3.0103	23	63	3.0103	63	snp	GT:AD:AO:DP:GQ:QA:QR:RO	0/0/0/0	37,0	0	37	41	0	1462	37	1/1	0,24	24	24	99	907	0	0	0/1	19,22	22	41	99	834	748	19	0/0	28,0	0	28	79	0	1107	28	0/0	18,0	0	18	49	0	725	18	0/0	24,0	0	24	67	0	927	24	0.119	0	0	0	0	ambiguous	0	0/0	FALSE	FALSE	FALSE	0.5365853658536586	1
chr01	40965521	NA	C	T	1517.76	NA	0.568627	5.09662	3	0.214286	14	50	1X	176	176	1.38462	5.78978	3.0103	0	1	1	60	60	6	1	6.54312	0.88	0.960317	0	0	0	0	1910	4834	126	26	3.18402	4.73369	24	1	25	3.0103	25	61	3.28604	65	snp	GT:AD:AO:DP:GQ:QA:QR:RO	0/0/0/0	31,0	0	31	28	0	1189	31	1/1	0,21	21	21	99	798	0	0	0/1	22,29	29	51	99	1112	852	22	0/0	29,0	0	29	77	0	1122	29	0/0	17,0	0	17	41	0	676	17	0/0	27,0	0	27	71	0	995	27	0	0	0	0	0	ambiguous	0	0/0	FALSE	FALSE	FALSE	0.5686274509803921	1
chr01	40965698	NA	C	T	1246.84	NA	0.45	3.87889	3	0.214286	14	40	1X	170	170	1.14815	3.87889	8.42228	0	1	1	59.075	59.8615	6	1	10.0889	0.975	0.930769	0	0	0	0	1567	5097	130	23	4.96463	3.27756	17	1	15	8.43898	25	67	3.27756	63	snp	GT:AD:AO:DP:GQ:QA:QR:RO	0/0/0/0	32,0	0	32	44	0	1264	32	1/1	0,22	22	22	88	857	0	0	0/1	22,18	18	40	99	710	886	22	0/0	26,0	0	26	82	0	1019	26	0/0	25,0	0	25	79	0	958	25	0/0	25,0	0	25	79	0	970	25	0.786499999999997	0	0	0	0	ambiguous	0	0/0	FALSE	FALSE	FALSE	0.45	1
chr01	40969287	NA	G	A	868.69	NA	0.40625	5.45321	3	0.214286	14	30	1X	150	150	0.970297	5.61607	4.16842	0	1	1	60.6667	59.8667	6	1	11.4372	0.866667	0.941667	0	0	0	0	1128	4619	120	12	5.61607	15.2429	18	1	22	17.1973	8	71	11.7686	49	snp	GT:AD:AO:DP:GQ:QA:QR:RO	0/0/0/0	30,0	0	30	50	0	1181	30	1/1	0,17	17	17	59	666	0	0	0/1	19,13	13	32	99	462	695	19	0/0	25,0	0	25	87	0	963	25	0/0	28,0	0	28	96	0	1091	28	0/0	18,0	0	18	66	0	689	18	0.799999999999997	0	0	0	0	ambiguous	0	0/0	FALSE	FALSE	FALSE	0.40625	1
chr01	40969465	NA	G	A	1494.09	NA	0.5	3.0103	3	0.214286	14	47	1X	154	154	1.42222	3.42611	4.65412	0	1	1	59.4468	59.8318	6	1	5.59528	0.93617	0.971963	0	0	0	0	1839	4177	107	22	3.42611	6.44001	25	1	30	10.8184	17	56	3.51765	51	snp	GT:AD:AO:DP:GQ:QA:QR:RO	0/0/0/0	31,0	0	31	24	0	1226	31	1/1	0,30	30	30	99	1182	0	0	0/1	17,17	17	34	99	657	653	17	0/0	17,0	0	17	37	0	677	17	0/0	23,0	0	23	55	0	863	23	0/0	19,0	0	19	43	0	758	19	0.384999999999998	0	0	0	0	ambiguous	0	0/0	FALSE	FALSE	FALSE	0.5	1
chr01	40969536	NA	C	T	1431.4	NA	0.527778	3.25157	3	0.214286	14	46	1X	154	154	1.38462	3.76559	12.7417	0	1	1	59.4783	59.8889	6	1	6.07104	0.956522	0.925926	0	0	0	0	1770	4262	108	26	4.70971	3.332	20	1	27	6.03148	19	51	3.73412	57	snp	GT:AD:AO:DP:GQ:QA:QR:RO	0/0/0/0	35,0	0	35	31	0	1394	35	1/1	0,27	27	27	99	1041	0	0	0/1	17,19	19	36	99	729	665	17	0/0	17,0	0	17	38	0	684	17	0/0	26,0	0	26	66	0	1012	26	0/0	13,0	0	13	26	0	507	13	0.410600000000002	0	0	0	0	ambiguous	0	0/0	FALSE	FALSE	FALSE	0.5277777777777778	1
chr01	40969546	NA	C	T	1285.92	NA	0.515152	3.0761	3	0.214286	14	42	1X	152	152	1.23404	3.21711	14.3809	0	1	1	59.7143	59.8455	6	1	8.10553	0.952381	0.927273	0	0	0	0	1588	4325	110	24	4.87156	3.32615	18	1	24	4.87156	18	52	3.72096	58	snp	GT:AD:AO:DP:GQ:QA:QR:RO	0/0/0/0	34,0	0	34	36	0	1358	34	1/1	0,25	25	25	99	964	0	0	0/1	16,17	17	33	99	624	652	16	0/0	18,0	0	18	47	0	711	18	0/0	28,0	0	28	77	0	1080	28	0/0	14,0	0	14	35	0	524	14	0.1312	0	0	0	0	ambiguous	0	0/0	FALSE	FALSE	FALSE	0.5151515151515151	1
chr01	40969767	NA	G	T	1292.28	NA	0.424242	4.65535	3	0.214286	14	42	1X	150	150	1.37079	3.83753	5.9056	0	1	1	60	59.7407	6	1	5.83547	0.952381	0.944444	0	0	0	0	1596	4208	108	17	6.31921	6.95112	25	1	20	3.21711	22	57	3.73412	51	snp	GT:AD:AO:DP:GQ:QA:QR:RO	0/0/0/0	47,0	0	47	51	0	1811	47	1/1	0,28	28	28	99	1072	0	0	0/1	19,14	14	33	99	524	743	19	0/0	11,0	0	11	25	0	434	11	0/0	20,0	0	20	52	0	782	20	0/0	11,0	0	11	25	0	438	11	0.259300000000003	0	0	0	0	ambiguous	0	0/0	FALSE	FALSE	FALSE	0.42424242424242425	1
chr01	40969844	NA	G	A	1222.05	NA	0.48	3.09716	3	0.214286	14	38	1X	118	118	1.52239	3.23888	16.1477	0	1	1	60	60	6	1	0.851779	0.842105	0.9375	0	0	0	0	1495	3169	80	22	5.06748	3.11887	16	1	18	3.23888	20	40	3.0103	40	snp	GT:AD:AO:DP:GQ:QA:QR:RO	0/0/0/0	39,0	0	39	36	0	1572	39	1/1	0,26	26	26	99	1019	0	0	0/1	13,12	12	25	99	476	507	13	0/0	11,0	0	11	20	0	438	11	0/0	11,0	0	11	20	0	425	11	0/0	6,0	0	6	5	0	227	6	0	0	0	0	0	ambiguous	0	0/0	FALSE	FALSE	FALSE	0.48	1
chr01	40969921	NA	G	A	1268.55	NA	0.580645	4.76149	3	0.214286	14	40	1X	144	144	1.16484	3.22745	5.09825	0	1	1	60	60	6	1	6.02959	0.9	0.951923	0	0	0	0	1559	4140	104	17	4.96463	7.10269	23	1	20	3.0103	20	44	8.35546	60	snp	GT:AD:AO:DP:GQ:QA:QR:RO	0/0/0/0	42,0	0	42	46	0	1674	42	1/1	0,22	22	22	97	878	0	0	0/1	13,18	18	31	99	681	508	13	0/0	23,0	0	23	62	0	925	23	0/0	11,0	0	11	26	0	426	11	0/0	15,0	0	15	38	0	607	15	0	0	0	0	0	ambiguous	0	0/0	FALSE	FALSE	FALSE	0.5806451612903226	1
chr01	40969926	NA	G	A	1134.08	NA	0.571429	4.25114	3	0.214286	14	37	1X	136	136	1.12644	3.5385	3.03223	0	1	1	59.8649	60	6	1	5.72294	0.891892	0.949495	0	0	0	0	1397	3934	99	18	3.06899	10.9285	19	1	16	4.47751	21	42	7.94546	57	snp	GT:AD:AO:DP:GQ:QA:QR:RO	0/0/0/0	40,0	0	40	45	0	1604	40	1/1	0,21	21	21	91	783	0	0	0/1	12,16	16	28	99	614	465	12	0/0	22,0	0	22	61	0	871	22	0/0	10,0	0	10	25	0	379	10	0/0	15,0	0	15	40	0	615	15	0.135100000000001	0	0	0	0	ambiguous	0	0/0	FALSE	FALSE	FALSE	0.5714285714285714	1
chr01	40969971	NA	C	T	1067.3	NA	0.590909	4.58955	3	0.214286	14	33	1X	128	128	0.976744	3.60252	4.86177	0	1	1	58	59.2947	6	1	8.76678	0.939394	0.978947	0	0	0	0	1310	3793	95	21	8.34028	17.2963	12	1	13	6.23461	20	44	4.13032	51	snp	GT:AD:AO:DP:GQ:QA:QR:RO	0/0/0/0	32,0	0	32	38	0	1304	32	1/1	0,20	20	20	82	798	0	0	0/1	9,13	13	22	99	512	343	9	0/0	23,0	0	23	67	0	915	23	0/0	15,0	0	15	43	0	592	15	0/0	16,0	0	16	46	0	639	16	1.2947	0	0	0	0	ambiguous	0	0/0	FALSE	FALSE	FALSE	0.5909090909090909	1
chr01	40971131	NA	A	C	1065.03	NA	0.5	3.0103	3	0.214286	14	34	1X	149	149	0.950495	5.30951	7.25883	0	1	1	58.5882	59.1478	6	1	8.27622	1	0.913043	0	0	0	0	1374	4533	115	23	12.2071	3.48236	11	1	11	12.2071	23	43	18.8904	72	snp	GT:AD:AO:DP:GQ:QA:QR:RO	0/0/0/0	25,0	0	25	36	0	1008	25	1/1	1,21	21	22	42	853	41	1	0/1	13,13	13	26	99	521	516	13	0/0	33,0	0	33	99	0	1268	33	0/0	22,0	0	22	71	0	865	22	0/0	21,0	0	21	68	0	835	21	0.559599999999996	0	0	0	0	ambiguous	0	0/0	FALSE	FALSE	FALSE	0.5	0.9545454545454546
chr01	40973153	NA	T	C	774.53	NA	0.454545	4.19474	2	0.142857	14	30	1X	165	165	1.33333	4.16842	4.95658	0	1	1	57.1	57.8222	6	1	10.6729	0.933333	0.940741	0	0	0	0	1128	5255	135	18	5.61607	16.5378	12	1	17	4.16842	13	77	8.81698	58	snp	GT:AD:AO:DP:GQ:QA:QR:RO	0/0/0/0	44,0	0	44	53	0	1700	44	0/1	22,15	15	37	99	580	867	22	0/1	14,15	15	29	99	548	528	14	0/0	19,0	0	19	55	0	757	19	0/0	16,0	0	16	46	0	629	16	0/0	20,0	0	20	58	0	774	20	0.722200000000001	0	0	0	0	ambiguous	0	0/0	FALSE	FALSE	FALSE	0.5172413793103449	0.40540540540540543
chr01	40982334	NA	A	T	1060.08	NA	0.463415	3.96363	2	0.142857	14	38	1X	230	230	1.10811	6.66752	3.41745	0	1	1	58.8947	59.776	6	1	13.9565	0.973684	0.963542	0	0	0	0	1501	7644	192	16	5.06748	3.41745	22	1	21	3.9246	17	92	3.73412	100	snp	GT:AD:AO:DP:GQ:QA:QR:RO	0/0/0/0	44,0	0	44	61	0	1775	44	0/1	26,21	21	47	99	829	1016	26	0/1	18,17	17	35	99	672	734	18	0/0	42,0	0	42	99	0	1693	42	0/0	27,0	0	27	87	0	1052	27	0/0	35,0	0	35	99	0	1374	35	0.881300000000003	0	0	0	0	ambiguous	0	0/0	FALSE	FALSE	FALSE	0.4857142857142857	0.44680851063829785
chr01	41000153	NA	G	A	1121.1	NA	0.5	3.0103	2	0.142857	14	40	1X	220	220	1.14286	3.22745	4.21667	0	1	1	58.45	59.4556	6	1	11.2384	0.925	0.938889	0	0	0	0	1564	7001	180	23	4.96463	8.84915	17	1	22	3.87889	18	86	3.78238	94	snp	GT:AD:AO:DP:GQ:QA:QR:RO	0/0/0/0	41,0	0	41	49	0	1661	41	0/1	16,24	24	40	99	920	624	16	0/1	24,16	16	40	99	644	930	24	0/0	30,0	0	30	88	0	1137	30	0/0	29,0	0	29	85	0	1104	29	0/0	40,0	0	40	99	0	1545	40	1.00559999999999	0	0	0	0	ambiguous	0	0/0	FALSE	FALSE	FALSE	0.4	0.6
chr01	41005379	NA	C	T	1010.04	NA	0.6	5.61607	3	0.214286	14	32	1X	153	153	0.807339	5.45321	3.02825	0	1	1	57.125	58.0992	6	1	12.1506	0.9375	0.950413	0	0	0	0	1268	4805	121	14	4.09604	10.9245	18	1	19	5.45321	13	70	9.48883	51	snp	GT:AD:AO:DP:GQ:QA:QR:RO	0/0/0/0	44,0	0	44	65	0	1740	44	1/1	0,14	14	14	53	561	0	0	0/1	12,18	18	30	99	707	465	12	0/0	21,0	0	21	73	0	839	21	0/0	26,0	0	26	88	0	1035	26	0/0	18,0	0	18	64	0	726	18	0.974200000000003	0	0	0	0	ambiguous	0	0/0	FALSE	FALSE	FALSE	0.6	1
chr01	41005443	NA	A	G	1343.48	NA	0.6	5.61607	3	0.214286	14	41	1X	177	177	0.854839	11.961	3.07417	0	1	1	59.7073	59.9559	6	1	15.7233	0.97561	0.963235	0	0	0	0	1642	5212	136	19	3.48696	3.07417	22	1	23	4.33437	18	82	15.5282	54	snp	GT:AD:AO:DP:GQ:QA:QR:RO	0/0/0/0	51,0	0	51	69	0	1973	51	1/1	0,23	23	23	90	921	0	0	0/1	12,18	18	30	99	721	467	12	0/0	27,0	0	27	86	0	1044	27	0/0	21,0	0	21	68	0	798	21	0/0	25,0	0	25	80	0	930	25	0.248600000000003	0	0	0	0	ambiguous	0	0/0	FALSE	FALSE	FALSE	0.6	1
chr01	41005515	NA	C	T	1356.8	NA	0.566667	4.16842	3	0.214286	14	42	1X	170	170	0.956522	6.31921	7.3532400000000004	0	1	1	59.8571	59.3047	6	1	10.4736	1	0.984375	0	0	0	0	1657	5006	128	23	3.83753	16.3106	19	1	16	8.18047	26	66	3.28173	62	snp	GT:AD:AO:DP:GQ:QA:QR:RO	0/0/0/0	36,0	0	36	45	0	1430	36	1/1	0,25	25	25	99	994	0	0	0/1	13,17	17	30	99	663	520	13	0/0	24,0	0	24	73	0	923	24	0/0	28,0	0	28	85	0	1097	28	0/0	27,0	0	27	82	0	1036	27	0.552400000000006	0	0	0	0	ambiguous	0	0/0	FALSE	FALSE	FALSE	0.5666666666666667	1
chr01	41005703	NA	C	T	484.75	NA	0.461538	3.17734	3	0.214286	14	16	1X	132	132	0.422018	3.0103	3.08518	0	1	1	52.9375	59.6638	6	1	3.32559	0.6875	0.931034	0	0	0	0	636	4576	116	9	3.55317	9.07545	7	1	7	3.55317	9	50	7.80251	66	snp	GT:AD:AO:DP:GQ:QA:QR:RO	0/0/0/0	38,0	0	38	76	0	1500	38	1/1	0,10	10	10	15	398	0	0	0/1	7,6	6	13	99	238	273	7	0/0	25,0	0	25	99	0	986	25	0/0	31,0	0	31	99	0	1220	31	0/0	15,0	0	15	73	0	597	15	6.7263	0	0	0	0	ambiguous	0	0/0	FALSE	FALSE	FALSE	0.46153846153846156	1
chr01	41007903	NA	A	G	874.54	NA	0	0	4	0.285714	14	27	1X	140	140	0.477876	5.02092	4.56684	0	1	1	52.8519	59.3805	6	1	4.62198	0.962963	0.973451	0	0	0	0	1050	4399	113	7	16.6021	19.1714	20	1	16	5.02092	11	59	3.49071	54	snp	GT:AD:AO:DP:GQ:QA:QR:RO	0/0/0/0	27,0	0	27	59	0	1063	27	1/1	0,16	16	16	35	635	0	0	1/1	0,11	11	11	20	415	0	0	0/0	35,0	0	35	99	0	1351	35	0/0	25,0	0	25	99	0	986	25	0/0	26,0	0	26	99	0	999	26	6.5286	0	0	0	0	unambiguous	0	0/0	FALSE	FALSE	FALSE	1	1
chr01	41007923	NA	G	A	1101.2	NA	0	0	4	0.285714	14	32	1X	144	144	0.571429	9.79615	3.32051	0	1	1	53.9062	59.4732	6	1	7.542	0.9375	0.982143	0	0	0	0	1292	4403	112	12	7.3532400000000004	3.70827	20	1	17	3.28173	15	61	4.94911	51	snp	GT:AD:AO:DP:GQ:QA:QR:RO	0/0/0/0	28,0	0	28	55	0	1126	28	1/1	0,19	19	19	51	775	0	0	1/1	0,13	13	13	33	517	0	0	0/0	35,0	0	35	99	0	1383	35	0/0	22,0	0	22	86	0	851	22	0/0	27,0	0	27	99	0	1043	27	5.567	0	0	0	0	unambiguous	0	0/0	FALSE	FALSE	FALSE	1	1
chr01	41007958	NA	G	A	1243.58	NA	0.56	3.79203	3	0.214286	14	38	1X	176	176	0.771654	5.06748	3.57677	0	1	1	55.6579	59.3623	6	1	13.7282	0.894737	0.963768	0	0	0	0	1517	5387	138	15	6.66752	9.30442	23	1	21	3.9246	17	73	4.01736	65	snp	GT:AD:AO:DP:GQ:QA:QR:RO	0/0/0/0	40,0	0	40	60	0	1554	40	1/1	0,24	24	24	87	968	0	0	0/1	11,14	14	25	99	549	420	11	0/0	35,0	0	35	99	0	1375	35	0/0	22,0	0	22	76	0	866	22	0/0	30,0	0	30	99	0	1172	30	3.7044	0	0	0	0	ambiguous	0	0/0	FALSE	FALSE	FALSE	0.56	1
chr01	41015196	NA	C	T	557.97	NA	0.421053	4.03889	3	0.214286	14	19	1X	102	102	0.833333	4.03889	10.5712	0	1	1	52.6842	59.0241	6	1	8.10651	0.894737	0.987952	0	0	0	0	723	3270	83	8	4.03889	6.17594	11	1	11	4.03889	8	50	10.5712	33	snp	GT:AD:AO:DP:GQ:QA:QR:RO	0/0/0/0	28,0	0	28	46	0	1117	28	1/1	0,11	11	11	35	419	0	0	0/1	11,8	8	19	99	304	437	11	0/0	11,0	0	11	44	0	447	11	0/0	20,0	0	20	71	0	757	20	0/0	13,0	0	13	50	0	512	13	6.3399	0	0	0	0	ambiguous	0	0/0	FALSE	FALSE	FALSE	0.42105263157894735	1
chr01	41038166	NA	C	T	1228.74	NA	0.505747	3.03526	2	0.142857	14	44	1X	247	247	1.0875	4.78696	3.10657	0	1	1	56.6136	59.9015	6	1	13.0562	0.909091	0.955665	0	0	0	0	1709	7967	203	22	3.0103	3.87675	22	1	21	3.20771	23	95	4.81808	108	snp	GT:AD:AO:DP:GQ:QA:QR:RO	0/0/0/0	46,0	0	46	57	0	1831	46	0/1	24,28	28	52	99	1096	955	24	0/1	19,16	16	35	99	613	742	19	0/0	42,0	0	42	99	0	1661	42	0/0	37,0	0	37	99	0	1400	37	0/0	35,0	0	35	99	0	1378	35	3.2879	0	0	0	0	ambiguous	0	0/0	FALSE	FALSE	FALSE	0.45714285714285713	0.5384615384615384
chr01	41041111	NA	G	A	637.71	NA	0.409836	7.31765	2	0.142857	14	25	1X	155	155	1.29787	7.26639	3.83512	0	1	1.5	57.96	58.9767	6	1	10.2937	0.88	0.968992	0	0	0	0	965	5034	129	7	13.5202	15.2816	18	1	15	5.18177	10	60	4.37378	69	snp	GT:AD:AO:DP:GQ:QA:QR:RO	0/0/0/0	32,0	0	32	45	0	1269	32	0/1	18,13	13	32	99	516	687	18	0/1	17,12	12	29	99	449	654	17	0/0	26,0	0	26	83	0	1021	26	0/0	17,0	0	17	56	0	624	17	0/0	19,0	0	19	62	0	779	19	1.0167	0	0	0	0	ambiguous	0	0/0	FALSE	FALSE	FALSE	0.41379310344827586	0.40625
chr01	41041140	NA	G	A	813.58	NA	0.469697	3.53672	2	0.142857	14	31	1X	170	170	1.26923	3.64073	3.40085	0	1	1	57.5484	59.2158	6	1	10.4571	0.903226	0.956835	0	0	0	0	1171	5523	139	14	3.64073	6.52527	17	1	19	6.44263	12	63	5.65044	76	snp	GT:AD:AO:DP:GQ:QA:QR:RO	0/0/0/0	38,0	0	38	45	0	1524	38	0/1	15,17	17	32	99	638	578	15	0/1	20,14	14	34	99	533	795	20	0/0	27,0	0	27	79	0	1071	27	0/0	20,0	0	20	58	0	780	20	0/0	19,0	0	19	55	0	775	19	1.6674	0	0	0	0	ambiguous	0	0/0	FALSE	FALSE	FALSE	0.4117647058823529	0.53125
chr01	41074073	NA	A	C	952.07	NA	0.46875	3.28173	3	0.214286	14	31	1X	130	130	1.2807	3.08035	4.08507	0	1	1	59	60	6	1	8.86034	0.870968	0.969697	0	0	0	0	1227	3895	99	13	4.76149	5.66432	18	1	12	6.44263	19	48	3.20771	51	snp	GT:AD:AO:DP:GQ:QA:QR:RO	0/0/0/0	28,0	0	28	38	0	1117	28	1/1	0,15	15	15	61	611	0	0	0/1	17,15	15	32	99	595	667	17	0/0	16,0	0	16	52	0	629	16	0/0	25,1	1	26	60	21	975	25	0/0	13,0	0	13	43	0	507	13	1	0	0	0	1	ambiguous	0	0/0	FALSE	FALSE	FALSE	0.46875	1
chr01	41074080	NA	G	A	895.44	NA	0.319149	16.3625	4	0.285714	14	31	1X	136	136	0.863014	3.08035	3.19643	1	1	1	59	60	6	1	0.976741	0.870968	0.961905	0	0	0	0	1184	4084	105	14	3.64073	4.68544	17	1	14	3.64073	17	49	4.02365	56	snp	GT:AD:AO:DP:GQ:QA:QR:RO	0/0/0/0	29,0	0	29	44	0	1158	29	1/1	0,16	16	16	63	610	0	0	0/1	21,14	14	35	99	537	752	21	0/0	16,0	0	16	56	0	633	16	0/0	28,0	0	28	92	0	1099	28	0/1	11,1	1	12	1	37	442	11	1	0	1	0	0	ambiguous	0.08333333333333333	0/0	TRUE	FALSE	FALSE	0.4	1
chr01	41074087	NA	C	A	1020.33	NA	0.377778	8.84915	4	0.285714	14	35	1X	141	141	0.655738	3.56868	3.74778	0	1	1	59.1143	60	6	1	7.31511	0.885714	0.962264	0	0	0	0	1357	4176	106	16	3.56868	3.33807	19	1	17	3.07234	18	49	4.3213800000000004	57	snp	GT:AD:AO:DP:GQ:QA:QR:RO	0/0/0/0	30,0	0	30	53	0	1197	30	1/1	0,17	17	17	50	665	0	0	0/1	17,15	15	32	99	577	657	17	0/0	17,1	1	18	32	37	689	17	0/0	31,0	0	31	99	0	1213	31	0/1	11,2	2	13	32	78	420	11	0.8857	0	2	1	0	ambiguous	0.15384615384615385	0/0	TRUE	FALSE	FALSE	0.46875	1
chr01	41093960	NA	T	C	712.06	NA	0.416667	4.45795	3	0.214286	14	23	1X	104	104	1.10448	5.3706	6.2541	0	1	1	57.5217	60	6	1	5.26232	1	0.950617	0	0	0	0	939	3072	81	17	14.4341	7.5409	6	1	5	18.9659	18	34	7.5409	47	snp	GT:AD:AO:DP:GQ:QA:QR:RO	0/0/0/0	32,0	0	32	45	0	1216	32	1/1	0,13	13	13	49	533	0	0	0/1	14,10	10	24	99	406	555	14	0/0	10,0	0	10	35	0	361	10	0/0	19,0	0	19	62	0	713	19	0/0	6,0	0	6	23	0	227	6	2.4783	0	0	0	0	ambiguous	0	0/0	FALSE	FALSE	FALSE	0.4166666666666667	1
chr01	41107010	NA	C	T	1463.94	NA	0.478261	3.48236	2	0.142857	14	56	1X	236	236	2.02564	5.49198	11.1654	0	1	1	59.9821	60	6	1	1.12888	0.875	0.955556	0	0	0	0	2131	6938	180	33	6.88793	3.44459	23	1	27	3.16541	29	78	9.95901	102	snp	GT:AD:AO:DP:GQ:QA:QR:RO	0/0/0/0	27,0	0	27	6	0	1029	27	0/1	41,29	29	70	99	1105	1625	41	0/1	19,26	26	45	99	985	744	19	0/0	42,1	1	43	61	41	1601	42	0/0	16,0	0	16	21	0	578	16	0/0	35,0	0	35	78	0	1361	35	0.0178999999999974	0	0	1	0	ambiguous	0	0/0	FALSE	FALSE	FALSE	0.5777777777777777	0.4142857142857143
chr01	41110443	NA	C	T	1738.9	NA	0.539823	4.56684	2	0.142857	14	61	1X	253	253	1.61429	4.7546	3.73412	0	1	1	60	60	6	1	5.49387	0.95082	0.916667	0	0	0	0	2396	7629	192	30	3.0459	14.5915	31	1	34	4.7546	27	92	3.73412	100	snp	GT:AD:AO:DP:GQ:QA:QR:RO	0/0/0/0	47,0	0	47	24	0	1875	47	0/1	32,39	39	71	99	1544	1273	32	0/1	20,22	22	42	99	852	808	20	0/0	34,0	0	34	68	0	1321	34	0/0	26,0	0	26	43	0	1053	26	0/0	33,0	0	33	64	0	1299	33	0	0	0	0	0	ambiguous	0	0/0	FALSE	FALSE	FALSE	0.5238095238095238	0.5492957746478874
chr01	41110646	NA	G	T	1653.55	NA	0.460938	4.70676	2	0.142857	14	59	1X	282	282	1.66234	3.93042	4.18854	0	1	1	59.5254	58.5381	6	1	9.34404	0.949153	0.959641	0	0	0	0	2348	8885	223	29	3.0471	3.48744	30	1	19	19.2411	40	92	17.8211	131	snp	GT:AD:AO:DP:GQ:QA:QR:RO	0/0/0/0	57,0	0	57	52	0	2312	57	0/1	43,41	41	84	99	1650	1712	43	0/1	26,18	18	44	99	698	1031	26	0/0	40,0	0	40	99	0	1597	40	0/0	20,0	0	20	41	0	772	20	0/0	37,0	0	37	92	0	1461	37	0.987299999999998	0	0	0	0	ambiguous	0	0/0	FALSE	FALSE	FALSE	0.4090909090909091	0.4880952380952381
chr01	41113554	NA	T	G	1321.46	NA	0	0	4	0.285714	14	38	1X	150	150	0.678571	6.66752	3.32051	0	1	1	58.4211	60.4911	6	1	7.8818	0.973684	0.955357	0	0	0	0	1516	4435	112	21	3.9246	3.32051	17	1	22	5.06748	16	62	5.80219	50	snp	GT:AD:AO:DP:GQ:QA:QR:RO	0/0/0/0	23,0	0	23	43	0	902	23	1/1	0,27	27	27	82	1069	0	0	1/1	0,11	11	11	34	447	0	0	0/0	31,0	0	31	99	0	1228	31	0/0	26,0	0	26	93	0	1032	26	0/0	32,0	0	32	99	0	1273	32	2.07	0	0	0	0	unambiguous	0	0/0	FALSE	FALSE	FALSE	1	1
chr01	41113996	NA	G	A	1633.84	NA	0.487395	3.17453	2	0.142857	14	58	1X	254	254	1.76296	3.16006	3.18756	0	1	1	58.3621	58.9592	6	1	5.6199	0.862069	0.938776	0	0	0	0	2292	7606	196	31	3.60933	3.0103	27	1	27	3.60933	31	108	7.44188	88	snp	GT:AD:AO:DP:GQ:QA:QR:RO	0/0/0/0	42,0	0	42	24	0	1638	42	0/1	35,40	40	75	99	1567	1401	35	0/1	26,18	18	44	99	725	1019	26	0/0	32,0	0	32	68	0	1213	32	0/0	29,0	0	29	59	0	1100	29	0/0	32,0	0	32	68	0	1235	32	0.597100000000005	0	0	0	0	ambiguous	0	0/0	FALSE	FALSE	FALSE	0.4090909090909091	0.5333333333333333
chr01	41114930	NA	A	C	1234.33	NA	0.453608	4.82359	2	0.142857	14	44	1X	206	206	1.77982	3.20771	3.22477	0	1	1	60	60	6	1	7.76266	0.931818	0.919753	0	0	0	0	1754	6278	162	25	4.78696	4.9405	19	1	20	3.79993	24	84	3.49285	78	snp	GT:AD:AO:DP:GQ:QA:QR:RO	0/0/0/0	40,0	0	40	34	0	1556	40	0/1	33,29	29	62	99	1177	1293	33	0/1	20,15	15	35	99	577	777	20	0/0	32,0	0	32	80	0	1248	32	0/0	19,0	0	19	41	0	722	19	0/0	18,0	0	18	38	0	682	18	0	0	0	0	0	ambiguous	0	0/0	FALSE	FALSE	FALSE	0.42857142857142855	0.46774193548387094
chr01	41115295	NA	C	T	1301.91	NA	0.438095	6.50534	2	0.142857	14	46	1X	241	241	1.54412	9.80795	3.9123	0	1	1	60	59.7282	6	1	6.6586	0.847826	0.964103	0	0	0	0	1858	7663	195	20	4.70971	7.92117	26	1	27	6.03148	19	111	11.1283	84	snp	GT:AD:AO:DP:GQ:QA:QR:RO	0/0/0/0	29,0	0	29	29	0	1163	29	0/1	37,25	25	62	99	1017	1458	37	0/1	22,21	21	43	99	841	864	22	0/0	47,0	0	47	99	0	1806	47	0/0	26,0	0	26	71	0	1007	26	0/0	34,0	0	34	95	0	1365	34	0.271799999999999	0	0	0	0	ambiguous	0	0/0	FALSE	FALSE	FALSE	0.4883720930232558	0.4032258064516129
chr01	41115509	NA	C	T	1418.23	NA	0.442623	6.49889	2	0.142857	14	54	1X	270	270	1.64865	3.17115	6.26751	0	1	1	59.0741	59.912	6	1	11.5711	0.981481	0.967593	0	0	0	0	2043	8476	216	25	3.6537	3.17115	29	1	25	3.6537	29	111	3.37221	105	snp	GT:AD:AO:DP:GQ:QA:QR:RO	0/0/0/0	51,0	0	51	50	0	2016	51	0/1	40,32	32	72	99	1199	1581	40	0/1	28,22	22	50	99	844	1053	28	0/0	37,0	0	37	98	0	1465	37	0/0	24,0	0	24	59	0	925	24	0/0	36,0	0	36	95	0	1436	36	0.837899999999998	0	0	0	0	ambiguous	0	0/0	FALSE	FALSE	FALSE	0.44	0.4444444444444444
chr01	41115607	NA	C	T	1293.78	NA	0.470588	3.7767	2	0.142857	14	48	1X	225	225	1.65854	3.0103	4.00402	0	1	1	59.5208	59.7458	6	1	8.30902	0.979167	0.966102	0	0	0	0	1842	6904	177	25	3.19126	9.50018	23	1	19	7.5342	29	89	3.02257	88	snp	GT:AD:AO:DP:GQ:QA:QR:RO	0/0/0/0	43,0	0	43	36	0	1703	43	0/1	32,30	30	62	99	1135	1235	32	0/1	22,18	18	40	99	707	850	22	0/0	24,0	0	24	55	0	950	24	0/0	27,0	0	27	64	0	999	27	0/0	29,0	0	29	70	0	1167	29	0.225000000000001	0	0	0	0	ambiguous	0	0/0	FALSE	FALSE	FALSE	0.45	0.4838709677419355
chr01	41116204	NA	A	C	964.32	NA	0.438202	5.96253	2	0.142857	14	39	1X	202	202	1.57522	3.06598	3.02362	0	1	1	56.8974	59.4724	6	1	7.00018	0.897436	0.969325	0	0	0	0	1423	6368	163	23	5.73856	4.62225	16	1	18	3.51141	21	80	3.1302	83	snp	GT:AD:AO:DP:GQ:QA:QR:RO	0/0/0/0	30,0	0	30	30	0	1185	30	0/1	32,25	25	57	99	926	1260	32	0/1	18,14	14	32	99	497	680	18	0/0	35,0	0	35	98	0	1387	35	0/0	21,0	0	21	56	0	845	21	0/0	27,0	0	27	74	0	1011	27	2.575	0	0	0	0	ambiguous	0	0/0	FALSE	FALSE	FALSE	0.4375	0.43859649122807015
chr01	41116230	NA	A	G	1088.25	NA	0.427083	7.44372	2	0.142857	14	41	1X	211	211	1.66957	3.06326	6.28028	0	1	1	55.878	59.5647	6	1	7.66137	0.902439	0.958824	0	0	0	0	1588	6758	170	23	4.33437	3.21467	18	1	18	4.33437	23	96	9.19261	74	snp	GT:AD:AO:DP:GQ:QA:QR:RO	0/0/0/0	33,0	0	33	33	0	1298	33	0/1	35,27	27	62	99	1055	1374	35	0/1	20,14	14	34	99	533	808	20	0/0	34,0	0	34	94	0	1334	34	0/0	25,0	0	25	67	0	1017	25	0/0	23,0	0	23	61	0	927	23	3.6867	0	0	0	0	ambiguous	0	0/0	FALSE	FALSE	FALSE	0.4117647058823529	0.43548387096774194
chr01	41116591	NA	G	T	1239.59	NA	0.428571	7.66346	2	0.142857	14	45	1X	227	227	1.72131	6.91895	3.2012	0	1	1	59.8889	59.0495	6	1	6.50828	0.888889	0.923077	0	0	0	0	1787	7242	182	23	3.05855	3.05802	22	1	18	6.91895	27	91	3.0103	91	snp	GT:AD:AO:DP:GQ:QA:QR:RO	0/0/0/0	31,0	0	31	28	0	1231	31	0/1	35,27	27	62	99	1049	1415	35	0/1	25,18	18	43	99	738	969	25	0/0	38,0	0	38	99	0	1498	38	0/0	21,0	0	21	53	0	848	21	0/0	32,0	0	32	86	0	1281	32	0.839399999999998	0	0	0	0	ambiguous	0	0/0	FALSE	FALSE	FALSE	0.4186046511627907	0.43548387096774194
chr01	41116654	NA	T	C	1582.89	NA	0.487395	3.17453	2	0.142857	14	58	1X	248	248	1.84496	3.16006	5.25035	0	1	1	59.6724	59.3	6	1	3.08406	0.931034	0.9	0	0	0	0	2233	7511	190	29	3.0103	4.65605	29	1	31	3.60933	27	99	3.74174	91	snp	GT:AD:AO:DP:GQ:QA:QR:RO	0/0/0/0	35,0	0	35	14	0	1359	35	0/1	33,31	31	64	99	1195	1305	33	0/1	28,27	27	55	99	1038	1128	28	0/0	37,0	0	37	81	0	1450	37	0/0	23,0	0	23	39	0	900	23	0/0	34,0	0	34	72	0	1369	34	0.372400000000006	0	0	0	0	ambiguous	0	0/0	FALSE	FALSE	FALSE	0.4909090909090909	0.484375
chr01	41116900	NA	T	C	1255.29	NA	0.505747	3.03526	2	0.142857	14	44	1X	206	206	1.46218	3.79993	5.63751	0	1	1	59.4545	59.9198	6	1	3.44743	0.863636	0.962963	0	0	0	0	1748	6430	162	27	7.94546	3.06392	17	1	23	3.20771	21	76	4.35072	86	snp	GT:AD:AO:DP:GQ:QA:QR:RO	0/0/0/0	25,0	0	25	15	0	931	25	0/1	25,24	24	49	99	944	1017	25	0/1	18,20	20	38	99	804	712	18	0/0	31,0	0	31	77	0	1228	31	0/0	27,0	0	27	65	0	1090	27	0/0	36,0	0	36	92	0	1452	36	0.465299999999999	0	0	0	0	ambiguous	0	0/0	FALSE	FALSE	FALSE	0.5263157894736842	0.4897959183673469
chr01	41117041	NA	T	G	1409.17	NA	0.5	3.0103	2	0.142857	14	50	1X	213	213	1.76991	4.57376	3.34335	0	1	1	59.96	59.9877	6	1	0.813968	0.98	0.957055	0	0	0	0	1973	6514	163	23	3.70517	5.2617	27	1	29	5.78978	21	80	3.1302	83	snp	GT:AD:AO:DP:GQ:QA:QR:RO	0/0/0/0	24,0	0	24	5	0	980	24	0/1	32,28	28	60	99	1101	1312	32	0/1	18,22	22	40	99	872	704	18	0/0	34,0	0	34	77	0	1378	34	0/0	26,0	0	26	53	0	994	26	0/0	29,0	0	29	62	0	1146	29	0.0276999999999958	0	0	0	0	ambiguous	0	0/0	FALSE	FALSE	FALSE	0.55	0.4666666666666667
chr01	41117100	NA	A	G	1364.28	NA	0.521739	3.38795	2	0.142857	14	48	1X	212	212	1.53333	5.9056	5.60547	0	1	1	59.875	60	6	1	2.86264	0.916667	0.957317	0	0	0	0	1894	6356	164	28	5.9056	5.60547	20	1	26	3.73412	22	78	3.8577	86	snp	GT:AD:AO:DP:GQ:QA:QR:RO	0/0/0/0	28,0	0	28	13	0	1114	28	0/1	28,27	27	55	99	1069	1091	28	0/1	16,21	21	37	99	825	616	16	0/0	35,0	0	35	83	0	1349	35	0/0	23,0	0	23	47	0	902	23	0/0	34,0	0	34	80	0	1284	34	0.125	0	0	0	0	ambiguous	0	0/0	FALSE	FALSE	FALSE	0.5675675675675675	0.4909090909090909
chr01	41117129	NA	A	G	1290.11	NA	0.517241	3.23494	2	0.142857	14	45	1X	205	205	1.47458	3.05855	3.49888	0	1	1	59.9556	60	6	1	4.01867	0.888889	0.95	0	0	0	0	1787	6255	160	27	6.91895	10.8276	18	1	23	3.05855	22	75	4.36747	85	snp	GT:AD:AO:DP:GQ:QA:QR:RO	0/0/0/0	29,0	0	29	18	0	1118	29	0/1	26,23	23	49	99	917	1046	26	0/1	16,22	22	38	99	870	602	16	0/0	35,0	0	35	87	0	1370	35	0/0	24,0	0	24	54	0	951	24	0/0	30,0	0	30	72	0	1168	30	0.0444000000000031	0	0	0	0	ambiguous	0	0/0	FALSE	FALSE	FALSE	0.5789473684210527	0.46938775510204084
chr01	41117292	NA	T	A	1421.23	NA	0.50495	3.0318	2	0.142857	14	51	1X	215	215	1.77193	3.3935	3.8577	0	1	1	60	60	6	1	5.38611	0.921569	0.932927	0	0	0	0	1990	6437	164	28	4.07475	3.48696	23	1	27	3.3935	24	91	7.30028	73	snp	GT:AD:AO:DP:GQ:QA:QR:RO	0/0/0/0	41,0	0	41	23	0	1634	41	0/1	25,31	31	56	99	1202	962	25	0/1	25,20	20	45	99	788	989	25	0/0	30,0	0	30	62	0	1192	30	0/0	21,0	0	21	35	0	822	21	0/0	22,0	0	22	38	0	838	22	0	0	0	0	0	ambiguous	0	0/0	FALSE	FALSE	FALSE	0.4444444444444444	0.5535714285714286
chr01	41117321	NA	C	T	1252.64	NA	0.515464	3.21178	2	0.142857	14	50	1X	207	207	1.76364	3.18402	3.02413	0	1	1	60	60	6	1	4.03177	0.94	0.936306	0	0	0	0	1792	6251	157	29	5.78978	4.68386	21	1	25	3.0103	25	93	14.6422	64	snp	GT:AD:AO:DP:GQ:QA:QR:RO	0/0/0/0	37,0	0	37	18	0	1487	37	0/1	22,33	33	55	99	1190	893	22	0/1	25,17	17	42	99	602	956	25	0/0	28,0	0	28	56	0	1095	28	0/0	21,0	0	21	35	0	848	21	0/0	24,0	0	24	44	0	972	24	0	0	0	0	0	ambiguous	0	0/0	FALSE	FALSE	FALSE	0.40476190476190477	0.6
chr01	41117341	NA	A	G	1444.63	NA	0.519608	3.35092	2	0.142857	14	53	1X	214	214	1.82143	5.01789	4.64228	0	1	1	60	60	6	1	3.73878	0.943396	0.944099	0	0	0	0	2028	6329	161	29	4.03458	3.13169	24	1	26	3.05127	27	93	11.4399	68	snp	GT:AD:AO:DP:GQ:QA:QR:RO	0/0/0/0	39,0	0	39	16	0	1522	39	0/1	25,33	33	58	99	1279	999	25	0/1	24,20	20	44	99	749	931	24	0/0	30,0	0	30	58	0	1160	30	0/0	21,0	0	21	31	0	831	21	0/0	22,0	0	22	34	0	886	22	0	0	0	0	0	ambiguous	0	0/0	FALSE	FALSE	FALSE	0.45454545454545453	0.5689655172413793
chr01	41117422	NA	C	T	1234.64	NA	0.489796	3.09893	2	0.142857	14	48	1X	223	223	1.568	4.6389	4.51172	0	1	1	60	60	6	1	6.4089	0.9375	0.971429	0	0	0	0	1773	6696	175	32	14.5915	3.61831	16	1	23	3.19126	25	96	6.59633	79	snp	GT:AD:AO:DP:GQ:QA:QR:RO	0/0/0/0	37,0	0	37	28	0	1395	37	0/1	30,28	28	58	99	1069	1154	30	0/1	20,20	20	40	99	704	743	20	0/0	40,0	0	40	99	0	1531	40	0/0	23,0	0	23	51	0	874	23	0/0	25,0	0	25	57	0	999	25	0	0	0	0	0	ambiguous	0	0/0	FALSE	FALSE	FALSE	0.5	0.4827586206896552
chr01	41117482	NA	A	G	1307.98	NA	0.465347	4.06379	2	0.142857	14	47	1X	220	220	1.69748	4.16534	3.02285	0	1	1	60	60	6	1	5.20193	0.914894	0.959538	0	0	0	0	1861	6691	173	23	3.0565	3.3241	24	1	16	13.4056	31	81	4.52908	92	snp	GT:AD:AO:DP:GQ:QA:QR:RO	0/0/0/0	32,0	0	32	23	0	1260	32	0/1	26,28	28	54	99	1109	1004	26	0/1	28,19	19	47	99	752	1058	28	0/0	31,0	0	31	76	0	1188	31	0/0	28,0	0	28	67	0	1118	28	0/0	28,0	0	28	67	0	1063	28	0	0	0	0	0	ambiguous	0	0/0	FALSE	FALSE	FALSE	0.40425531914893614	0.5185185185185185
chr01	41117585	NA	C	T	1140.53	NA	0.5	3.0103	2	0.142857	14	42	1X	191	191	1.57009	4.87156	4.19076	0	1	1	59.8571	60	6	1	6.86708	0.904762	0.973154	0	0	0	0	1644	5717	149	30	19.7617	3.72441	12	1	12	19.7617	30	71	3.72441	78	snp	GT:AD:AO:DP:GQ:QA:QR:RO	0/0/0/0	38,0	0	38	30	0	1466	38	0/1	25,21	21	46	99	817	967	25	0/1	17,21	21	38	99	827	658	17	0/0	29,0	0	29	70	0	1099	29	0/0	17,0	0	17	34	0	656	17	0/0	23,0	0	23	52	0	871	23	0.142899999999997	0	0	0	0	ambiguous	0	0/0	FALSE	FALSE	FALSE	0.5526315789473685	0.45652173913043476
chr01	41117600	NA	A	C	1163.9	NA	0.506173	3.03711	2	0.142857	14	41	1X	188	188	1.51402	3.06326	3.3796	0	1	1	59.8537	60	6	1	6.81084	0.902439	0.965986	0	0	0	0	1646	5836	147	27	11.961	5.50675	14	1	12	18.3165	29	66	6.33398	81	snp	GT:AD:AO:DP:GQ:QA:QR:RO	0/0/0/0	37,0	0	37	30	0	1492	37	0/1	24,20	20	44	99	807	954	24	0/1	16,21	21	37	99	839	638	16	0/0	29,0	0	29	71	0	1150	29	0/0	17,0	0	17	35	0	652	17	0/0	24,0	0	24	56	0	950	24	0.146299999999997	0	0	0	0	ambiguous	0	0/0	FALSE	FALSE	FALSE	0.5675675675675675	0.45454545454545453
chr01	41140917	NA	A	G	923.71	NA	0.435897	5.79424	2	0.142857	14	34	1X	177	177	1.57576	5.30951	7.3988	0	1	1	59.6176	60	6	1	8.438	0.882353	0.93007	0	0	0	0	1342	5510	143	22	9.39698	3.14697	12	1	20	5.30951	14	76	4.24029	67	snp	GT:AD:AO:DP:GQ:QA:QR:RO	0/0/0/0	34,0	0	34	37	0	1337	34	0/1	26,18	18	44	99	707	1032	26	0/1	18,16	16	34	99	635	677	18	0/0	18,0	0	18	48	0	708	18	0/0	26,0	0	26	72	0	962	26	0/0	21,0	0	21	57	0	794	21	0.382399999999997	0	0	0	0	ambiguous	0	0/0	FALSE	FALSE	FALSE	0.47058823529411764	0.4090909090909091
chr01	41140964	NA	G	A	894.48	NA	0.452055	4.46786	2	0.142857	14	33	1X	170	170	1.50515	10.9724	3.15295	0	1	1	59.3636	59.8321	6	1	8.93742	0.878788	0.927007	0	0	0	0	1295	5323	137	13	6.23461	4.92817	20	1	14	4.65535	19	73	4.29416	64	snp	GT:AD:AO:DP:GQ:QA:QR:RO	0/0/0/0	38,0	0	38	41	0	1492	38	0/1	21,17	17	38	99	666	830	21	0/1	19,16	16	35	99	629	734	19	0/0	15,0	0	15	39	0	575	15	0/0	25,0	0	25	69	0	964	25	0/0	19,0	0	19	51	0	728	19	0.468499999999999	0	0	0	0	ambiguous	0	0/0	FALSE	FALSE	FALSE	0.45714285714285713	0.4473684210526316
chr01	41140993	NA	C	T	1598.2	NA	0.4375	4.09604	3	0.214286	14	50	1X	160	160	1.51648	4.57376	3.72096	0	1	1	59.08	60	6	1	6.07358	0.92	0.9	0	0	0	0	1993	4299	110	24	3.18402	6.87947	26	1	24	3.18402	26	52	3.72096	58	snp	GT:AD:AO:DP:GQ:QA:QR:RO	0/0/0/0	35,0	0	35	26	0	1387	35	1/1	1,36	36	37	99	1464	41	1	0/1	18,14	14	32	99	529	693	18	0/0	15,0	0	15	28	0	565	15	0/0	23,0	0	23	52	0	894	23	0/0	18,0	0	18	37	0	719	18	0.920000000000002	0	0	0	0	ambiguous	0	0/0	FALSE	FALSE	FALSE	0.4375	0.972972972972973
chr01	41141004	NA	G	A	832.17	NA	0.455882	4.1599	2	0.142857	14	31	1X	160	160	1.47826	8.68415	5.45321	0	1	1.5	59.7419	59.8125	6	1	7.57895	0.903226	0.921875	0	0	0	0	1202	5003	128	15	3.08035	8.50684	16	1	13	4.76149	18	63	3.07816	65	snp	GT:AD:AO:DP:GQ:QA:QR:RO	0/0/0/0	38,0	0	38	41	0	1463	38	0/1	21,18	18	39	99	707	840	21	0/1	15,13	13	29	99	495	602	15	0/0	13,0	0	13	33	0	493	13	0/0	23,0	0	23	63	0	889	23	0/0	18,0	0	18	48	0	716	18	0.0705999999999989	0	0	0	0	ambiguous	0	0/0	FALSE	FALSE	FALSE	0.4482758620689655	0.46153846153846156
chr01	41141513	NA	C	A	1260.65	NA	0.505618	3.0347	2	0.142857	14	45	1X	194	194	1.69524	4.21667	4.77371	0	1	1	55.6	60	6	1	3.72968	0.911111	0.939597	0	0	0	0	1788	5820	149	15	13.8677	3.72441	30	1	22	3.05855	23	70	4.19076	79	snp	GT:AD:AO:DP:GQ:QA:QR:RO	0/0/0/0	40,0	0	40	27	0	1561	40	0/1	24,25	25	49	99	1008	971	24	0/1	20,20	20	40	99	780	797	20	0/0	19,0	0	19	34	0	738	19	0/0	33,0	0	33	77	0	1248	33	0/0	13,0	0	13	16	0	505	13	4.4	0	0	0	0	ambiguous	0	0/0	FALSE	FALSE	FALSE	0.5	0.5102040816326531
chr01	41141629	NA	G	A	961.1	NA	0.479452	3.27802	2	0.142857	14	35	1X	164	164	1.6044	3.07234	5.04711	0	1	1	59.1143	59.7364	6	1	2.57837	0.914286	0.899225	0	0	0	0	1361	5076	129	17	3.07234	9.08706	18	1	18	3.07234	17	59	5.04711	70	snp	GT:AD:AO:DP:GQ:QA:QR:RO	0/0/0/0	33,0	0	33	29	0	1298	33	0/1	24,22	22	46	99	874	939	24	0/1	14,13	13	27	99	487	552	14	0/0	21,0	0	21	51	0	849	21	0/0	29,0	0	29	75	0	1128	29	0/0	8,0	0	8	12	0	310	8	0.622100000000003	0	0	0	0	ambiguous	0	0/0	FALSE	FALSE	FALSE	0.48148148148148145	0.4782608695652174
chr01	41141635	NA	G	T	959.54	NA	0.478873	3.28556	2	0.142857	14	34	1X	161	161	1.57778	3.26577	3.0274	0	1	1	57.6765	59.7323	6	1	2.80981	0.882353	0.889764	0	0	0	0	1356	4967	127	16	3.26577	6.8574	18	1	18	3.26577	16	58	5.07918	69	snp	GT:AD:AO:DP:GQ:QA:QR:RO	0/0/0/0	33,0	0	33	30	0	1319	33	0/1	21,22	22	43	99	872	839	21	0/1	16,12	12	28	99	484	611	16	0/0	19,0	0	19	46	0	732	19	0/0	30,0	0	30	79	0	1170	30	0/0	8,0	0	8	12	0	296	8	2.0558	0	0	0	0	ambiguous	0	0/0	FALSE	FALSE	FALSE	0.42857142857142855	0.5116279069767442
chr01	41141664	NA	C	T	926.53	NA	0.452055	4.46786	2	0.142857	14	33	1X	167	167	1.55319	4.65535	4.04742	0	1	1	57.2424	60	6	1	3.82435	0.878788	0.902985	0	0	0	0	1324	5288	134	17	3.0761	3.59368	16	1	16	3.0761	17	61	5.34382	73	snp	GT:AD:AO:DP:GQ:QA:QR:RO	0/0/0/0	34,0	0	34	35	0	1340	34	0/1	23,20	20	43	99	803	913	23	0/1	17,13	13	30	99	521	681	17	0/0	21,0	0	21	56	0	811	21	0/0	31,0	0	31	86	0	1233	31	0/0	8,0	0	8	17	0	310	8	2.7576	0	0	0	0	ambiguous	0	0/0	FALSE	FALSE	FALSE	0.43333333333333335	0.46511627906976744
chr01	41141808	NA	G	A	1188.2	NA	0.463918	4.10723	2	0.142857	14	45	1X	168	168	2.73239	4.21667	3.87536	1	1	1	58.9556	59.8211	6	1	0.612059	0.933333	0.926829	0	0	0	0	1722	4809	123	22	3.05855	3.45166	23	1	23	3.05855	22	64	3.45166	59	snp	GT:AD:AO:DP:GQ:QA:QR:RO	0/0/0/0	28,0	0	28	32	0	1114	28	0/1	34,30	30	64	99	1169	1331	34	0/1	18,15	15	33	99	553	694	18	0/0	13,0	0	13	36	0	502	13	0/0	20,0	0	20	57	0	794	20	0/0	10,0	0	10	2	0	374	10	0.865500000000004	0	0	0	0	ambiguous	0	0/0	FALSE	FALSE	FALSE	0.45454545454545453	0.46875
chr01	41141818	NA	G	A	1147.66	NA	0.447917	5.27225	2	0.142857	14	43	1X	166	166	2.74286	9.12072	3.02795	1	1	1	59.8837	59.7073	6	1	0.494276	0.930233	0.926829	0	0	0	0	1672	4763	123	22	3.0608	3.16919	21	1	21	3.0608	22	62	3.02795	61	snp	GT:AD:AO:DP:GQ:QA:QR:RO	0/0/0/0	29,0	0	29	35	0	1157	29	0/1	35,27	27	62	99	1051	1359	35	0/1	18,16	16	34	99	621	674	18	0/0	14,0	0	14	41	0	530	14	0/0	18,0	0	18	53	0	706	18	0/0	9,0	0	9	2	0	337	9	0.176400000000001	0	0	0	0	ambiguous	0	0/0	FALSE	FALSE	FALSE	0.47058823529411764	0.43548387096774194
chr01	41142580	NA	A	G	2377.23	NA	0.527778	3.25157	3	0.214286	14	74	1X	189	189	1.89691	3.47981	3.93554	1	1	1	59.9595	59.9043	6	1	0.929605	0.932432	0.947826	0	0	0	0	2932	4488	115	27	14.748	3.93554	47	1	34	4.06669	40	51	6.20142	64	snp	GT:AD:AO:DP:GQ:QA:QR:RO	0/0/0/0	33,0	0	33	1	0	1295	33	1/1	1,55	55	56	99	2177	41	1	0/1	17,19	19	36	99	755	654	17	0/0	16,0	0	16	30	0	611	16	0/0	29,0	0	29	69	0	1134	29	0/0	19,0	0	19	39	0	753	19	0.0551999999999992	0	0	0	0	ambiguous	0	0/0	FALSE	FALSE	FALSE	0.5277777777777778	0.9821428571428571
chr01	41142598	NA	G	A	1438.24	NA	0.530612	3.80798	2	0.142857	14	52	1X	199	199	1.94059	3.67845	7.27939	0	1	1	59.9423	60	6	1	2.06304	0.923077	0.945578	0	0	0	0	2020	5757	147	25	3.17734	4.7977	27	1	33	11.1951	19	61	12.2428	86	snp	GT:AD:AO:DP:GQ:QA:QR:RO	0/0/0/0	36,0	0	36	10	0	1377	36	0/1	30,31	31	61	99	1209	1169	30	0/1	16,21	21	37	99	811	633	16	0/0	18,0	0	18	19	0	685	18	0/0	28,0	0	28	49	0	1118	28	0/0	19,0	0	19	22	0	775	19	0.057699999999997	0	0	0	0	ambiguous	0	0/0	FALSE	FALSE	FALSE	0.5675675675675675	0.5081967213114754
chr01	41142722	NA	G	T	1667.66	NA	0.550459	5.42083	2	0.142857	14	60	1X	208	208	2.20202	14.7363	7.76406	1	1	1	59.8667	59.8851	6	1	1.74616	0.95	0.932432	0	0	0	0	2350	5827	148	27	4.31318	3.06899	33	1	40	17.4868	20	74	3.0103	74	snp	GT:AD:AO:DP:GQ:QA:QR:RO	0/0/0/0	37,0	0	37	33	0	1489	37	0/1	28,41	41	69	99	1579	1085	28	0/1	21,19	19	40	99	771	794	21	0/0	17,0	0	17	38	0	670	17	0/0	31,0	0	31	80	0	1228	31	0/0	14,0	0	14	1	0	561	14	0.0183999999999997	0	0	0	0	ambiguous	0	0/0	FALSE	FALSE	FALSE	0.475	0.5942028985507246
chr01	41143003	NA	A	G	1464.82	NA	0.404762	6.31921	3	0.214286	14	47	1X	165	165	1.54839	5.27418	4.18805	0	1	1	54.1702	60	6	1	6.04331	0.957447	0.932203	0	0	0	0	1860	4667	118	14	19.6891	3.08391	33	1	25	3.42611	22	49	10.3712	69	snp	GT:AD:AO:DP:GQ:QA:QR:RO	0/0/0/0	33,0	0	33	31	0	1309	33	1/1	0,30	30	30	99	1188	0	0	0/1	25,17	17	42	99	672	988	25	0/0	24,0	0	24	62	0	954	24	0/0	24,0	0	24	62	0	949	24	0/0	12,0	0	12	26	0	467	12	5.8298	0	0	0	0	ambiguous	0	0/0	FALSE	FALSE	FALSE	0.40476190476190477	1
chr01	41143043	NA	C	A	1040.26	NA	0.434783	6.40913	2	0.142857	14	40	1X	185	185	1.97849	3.0103	7.33827	0	1	1	56.95	59.8759	6	1	4.71581	0.9	0.937931	0	0	0	0	1537	5696	145	14	10.8276	13.9276	26	1	24	6.48466	16	62	9.61457	83	snp	GT:AD:AO:DP:GQ:QA:QR:RO	0/0/0/0	36,0	0	36	29	0	1432	36	0/1	24,19	19	43	99	744	903	24	0/1	28,21	21	49	99	793	1087	28	0/0	22,0	0	22	51	0	868	22	0/0	23,0	0	23	54	0	923	23	0/0	12,0	0	12	21	0	483	12	2.9259	0	0	0	0	ambiguous	0	0/0	FALSE	FALSE	FALSE	0.42857142857142855	0.4418604651162791
chr01	41143272	NA	A	C	1008.87	NA	0.428571	7.04303	2	0.142857	14	39	1X	177	177	2.11628	3.51141	7.03854	0	1	1	60	60	6	1	4.53721	0.897436	0.963768	0	0	0	0	1483	5382	138	19	3.06598	8.10854	20	1	16	5.73856	23	73	4.01736	65	snp	GT:AD:AO:DP:GQ:QA:QR:RO	0/0/0/0	29,0	0	29	20	0	1131	29	0/1	30,21	21	51	99	828	1206	30	0/1	22,18	18	40	99	655	835	22	0/0	18,0	0	18	38	0	700	18	0/0	23,0	0	23	53	0	872	23	0/0	16,0	0	16	32	0	638	16	0	0	0	0	0	ambiguous	0	0/0	FALSE	FALSE	FALSE	0.45	0.4117647058823529
chr01	41143684	NA	G	A	869.81	NA	0.407407	9.04217	2	0.142857	14	33	1X	172	172	1.78022	10.9724	7.52509	0	1	1	58.8788	59.6403	6	1	7.032	1	0.978417	0	0	0	0	1306	5490	139	10	14.1309	3.1509	23	1	20	6.23461	13	59	9.89965	80	snp	GT:AD:AO:DP:GQ:QA:QR:RO	0/0/0/0	32,0	0	32	34	0	1277	32	0/1	27,19	19	46	99	771	1089	27	0/1	21,14	14	35	99	535	834	21	0/0	17,0	0	17	46	0	680	17	0/0	30,0	0	30	85	0	1154	30	0/0	12,0	0	12	31	0	456	12	0.761500000000005	0	0	0	0	ambiguous	0	0/0	FALSE	FALSE	FALSE	0.4	0.41304347826086957
chr01	41143799	NA	G	A	1599.42	NA	0.571429	7.3532400000000004	2	0.142857	14	56	1X	189	189	2.15385	3.63072	4.98585	1	1	1	59.7679	59.7218	6	1	2.12262	0.910714	0.962406	0	0	0	0	2218	5263	133	21	10.6105	3.02663	35	1	23	6.88793	33	67	3.02663	66	snp	GT:AD:AO:DP:GQ:QA:QR:RO	0/0/0/0	38,0	0	38	33	0	1502	38	0/1	27,34	34	61	99	1328	1062	27	0/1	15,22	22	37	99	890	584	15	0/0	13,0	0	13	0	0	533	13	0/0	23,0	0	23	55	0	935	23	0/0	17,0	0	17	37	0	647	17	0.0460999999999956	0	0	0	0	ambiguous	0	0/0	FALSE	FALSE	FALSE	0.5945945945945946	0.5573770491803278
chr01	41143944	NA	G	A	1247.5	NA	0.463918	4.10723	2	0.142857	14	45	1X	190	190	2.08602	3.44459	4.22333	0	1	1	60	60	6	1	4.43959	0.866667	0.937931	0	0	0	0	1778	5677	145	22	3.05855	3.14508	23	1	20	4.21667	25	66	5.54119	79	snp	GT:AD:AO:DP:GQ:QA:QR:RO	0/0/0/0	35,0	0	35	19	0	1377	35	0/1	32,25	25	57	99	993	1271	32	0/1	20,20	20	40	99	785	781	20	0/0	16,0	0	16	24	0	602	16	0/0	27,0	0	27	57	0	1039	27	0/0	15,0	0	15	21	0	607	15	0	0	0	0	0	ambiguous	0	0/0	FALSE	FALSE	FALSE	0.5	0.43859649122807015
chr01	41143951	NA	G	T	1151.26	NA	0.462366	4.15441	2	0.142857	14	43	1X	184	184	2.0439600000000002	3.46479	3.1489	0	1	1	60	59.8794	6	1	4.53766	0.883721	0.950355	0	0	0	0	1663	5578	141	23	3.46479	3.76493	20	1	15	11.5447	28	66	4.25774	75	snp	GT:AD:AO:DP:GQ:QA:QR:RO	0/0/0/0	34,0	0	34	20	0	1355	34	0/1	32,26	26	58	99	988	1282	32	0/1	18,17	17	35	99	675	708	18	0/0	17,0	0	17	29	0	633	17	0/0	26,0	0	26	56	0	1040	26	0/0	14,0	0	14	20	0	560	14	0.120600000000003	0	0	0	0	ambiguous	0	0/0	FALSE	FALSE	FALSE	0.4857142857142857	0.4482758620689655
chr01	41144096	NA	A	G	2377.99	NA	0.355556	11.1654	4	0.285714	14	73	1X	168	168	1.54545	4.46786	4.86177	0	1	1	59.3973	60	6	1	2.06255	0.931507	0.978947	0	0	0	0	2881	3691	95	31	6.60959	3.58174	42	1	39	3.75395	34	46	3.21602	49	snp	GT:AD:AO:DP:GQ:QA:QR:RO	0/0/0/0	29,0	0	29	9	0	1127	29	1/1	0,57	57	57	99	2265	0	0	0/1	20,15	15	35	99	575	777	20	0/1	9,1	1	10	58	41	360	9	0/0	20,0	0	20	33	0	768	20	0/0	17,0	0	17	24	0	659	17	0.602699999999999	0	0	1	0	ambiguous	0	0/0	FALSE	TRUE	FALSE	0.42857142857142855	1
chr01	41144140	NA	G	T	1387.12	NA	0.526316	3.58174	2	0.142857	14	50	1X	172	172	2.46753	3.70517	3.0815	1	1	1	59.24	59.9918	6	1	1.89045	0.96	0.942623	0	0	0	0	1957	4801	122	25	3.0103	8.77716	25	1	30	7.3532400000000004	20	52	8.77716	70	snp	GT:AD:AO:DP:GQ:QA:QR:RO	0/0/0/0	27,0	0	27	1	0	1059	27	0/1	26,32	32	58	99	1272	1053	26	0/1	19,18	18	37	99	685	739	19	0/0	12,0	0	12	25	0	471	12	0/0	26,0	0	26	67	0	999	26	0/0	12,0	0	12	25	0	480	12	0.751799999999996	0	0	0	0	ambiguous	0	0/0	FALSE	FALSE	FALSE	0.4864864864864865	0.5517241379310345
chr01	41144155	NA	A	G	1373.73	NA	0.494949	3.03223	2	0.142857	14	49	1X	173	173	2.67568	6.59988	3.64073	1	1	1	59.2245	60	6	1	2.14691	0.959184	0.935484	0	0	0	0	1956	4856	124	23	3.40914	6.44263	26	1	31	10.4997	18	56	5.53201	68	snp	GT:AD:AO:DP:GQ:QA:QR:RO	0/0/0/0	27,0	0	27	24	0	1081	27	0/1	29,30	30	59	99	1202	1154	29	0/1	21,19	19	40	99	754	770	21	0/0	10,0	0	10	0	0	393	10	0/0	24,0	0	24	63	0	963	24	0/0	13,0	0	13	30	0	495	13	0.775500000000001	0	0	0	0	ambiguous	0	0/0	FALSE	FALSE	FALSE	0.475	0.5084745762711864
chr01	41144222	NA	A	G	1519.24	NA	0.486726	3.18325	2	0.142857	14	55	1X	210	210	2.3299	7.78754	10.4213	0	1	1	59.5455	59.3548	6	1	0.890243	0.945455	0.941935	0	0	0	0	2165	6054	155	25	3.99733	3.69677	30	1	23	6.20829	32	85	6.16244	70	snp	GT:AD:AO:DP:GQ:QA:QR:RO	0/0/0/0	37,0	0	37	10	0	1459	37	0/1	33,31	31	64	99	1263	1327	33	0/1	25,24	24	49	99	902	966	25	0/0	16,0	0	16	12	0	634	16	0/0	30,0	0	30	54	0	1111	30	0/0	14,0	0	14	6	0	557	14	0.1907	0	0	0	0	ambiguous	0	0/0	FALSE	FALSE	FALSE	0.4897959183673469	0.484375
chr01	41144285	NA	G	A	1280.08	NA	0.461538	4.34659	2	0.142857	14	48	1X	188	188	2.47619	3.19126	10.5174	0	1	1	60	59.85	6	1	1.03703	0.958333	0.921429	0	0	0	0	1875	5497	140	33	17.6677	10.5174	15	1	16	14.5915	32	80	9.21451	60	snp	GT:AD:AO:DP:GQ:QA:QR:RO	0/0/0/0	33,0	0	33	11	0	1320	33	0/1	31,26	26	57	99	1013	1210	31	0/1	25,22	22	47	99	862	972	25	0/0	12,0	0	12	6	0	475	12	0/0	24,0	0	24	42	0	913	24	0/0	15,0	0	15	15	0	607	15	0.149999999999999	0	0	0	0	ambiguous	0	0/0	FALSE	FALSE	FALSE	0.46808510638297873	0.45614035087719296
chr01	41144290	NA	C	A	1238.79	NA	0.45	5.18177	2	0.142857	14	45	1X	181	181	2.46914	3.05855	9.39698	0	1	1	60	59.8897	6	1	2.59853	0.955556	0.933824	0	0	0	0	1809	5263	136	31	16.956	9.39698	14	1	15	13.8677	30	78	9.39698	58	snp	GT:AD:AO:DP:GQ:QA:QR:RO	0/0/0/0	33,0	0	33	14	0	1333	33	0/1	31,25	25	56	99	1016	1176	31	0/1	24,20	20	44	99	793	883	24	0/0	13,0	0	13	12	0	497	13	0/0	19,0	0	19	30	0	763	19	0/0	16,0	0	16	21	0	611	16	0.110300000000002	0	0	0	0	ambiguous	0	0/0	FALSE	FALSE	FALSE	0.45454545454545453	0.44642857142857145
chr01	41144936	NA	G	A	1235.74	NA	0.464646	4.08507	2	0.142857	14	46	1X	182	182	2.38554	3.76559	4.03217	0	1	1	60	60	6	1	0.113624	0.934783	0.955882	0	0	0	0	1790	5294	136	15	15.095	6.13977	31	1	26	4.70971	20	59	8.18351	77	snp	GT:AD:AO:DP:GQ:QA:QR:RO	0/0/0/0	33,0	0	33	15	0	1295	33	0/1	36,32	32	68	99	1250	1416	36	0/1	17,14	14	31	99	540	676	17	0/0	10,0	0	10	4	0	356	10	0/0	29,0	0	29	62	0	1127	29	0/0	11,0	0	11	7	0	424	11	0	0	0	0	0	ambiguous	0	0/0	FALSE	FALSE	FALSE	0.45161290322580644	0.47058823529411764
chr01	41144945	NA	T	G	1272.66	NA	0.474227	3.56996	2	0.142857	14	46	1X	178	178	2.39506	3.19912	4.65535	1	1	1	60	60	6	1	1.62072	0.934783	0.954545	0	0	0	0	1817	5188	132	18	7.73089	4.06314	28	1	28	7.73089	18	59	6.23461	73	snp	GT:AD:AO:DP:GQ:QA:QR:RO	0/0/0/0	33,0	0	33	39	0	1323	33	0/1	35,33	33	68	99	1296	1388	35	0/1	16,13	13	29	99	521	629	16	0/0	8,0	0	8	1	0	301	8	0/0	28,0	0	28	82	0	1078	28	0/0	12,0	0	12	34	0	469	12	0	0	0	0	0	ambiguous	0	0/0	FALSE	FALSE	FALSE	0.4482758620689655	0.4852941176470588
chr01	41144966	NA	A	G	1140.18	NA	0.471264	3.63429	2	0.142857	14	41	1X	177	177	1.93333	3.06326	3.07417	0	1	1	60	60	6	1	0.754655	0.926829	0.963235	0	0	0	0	1619	5324	136	18	4.33437	3.26577	23	1	23	4.33437	18	63	4.60697	73	snp	GT:AD:AO:DP:GQ:QA:QR:RO	0/0/0/0	38,0	0	38	28	0	1500	38	0/1	29,28	28	57	99	1122	1137	29	0/1	17,13	13	30	99	497	675	17	0/0	8,0	0	8	5	0	312	8	0/0	30,0	0	30	71	0	1181	30	0/0	14,0	0	14	23	0	519	14	0	0	0	0	0	ambiguous	0	0/0	FALSE	FALSE	FALSE	0.43333333333333335	0.49122807017543857
chr01	41144996	NA	C	A	1273.74	NA	0.5	3.0103	2	0.142857	14	46	1X	186	186	1.95745	4.70971	4.00297	1	1	1	60	59.8286	6	1	1.61777	0.956522	0.942857	0	0	0	0	1795	5525	140	29	9.80795	4.56135	17	1	23	3.0103	23	71	3.07234	69	snp	GT:AD:AO:DP:GQ:QA:QR:RO	0/0/0/0	41,0	0	41	52	0	1615	41	0/1	27,31	31	58	99	1204	1095	27	0/1	19,15	15	34	99	591	740	19	0/0	7,0	0	7	1	0	265	7	0/0	30,0	0	30	92	0	1186	30	0/0	16,0	0	16	49	0	624	16	0.171399999999998	0	0	0	0	ambiguous	0	0/0	FALSE	FALSE	FALSE	0.4411764705882353	0.5344827586206896
chr01	41145008	NA	T	A	1178.45	NA	0.505618	3.0347	2	0.142857	14	45	1X	180	180	1.95604	5.37479	3.02638	1	1	1	60	59.8222	6	1	3.03366	0.955556	0.933333	0	0	0	0	1682	5353	135	31	16.956	6.62942	14	1	22	3.05855	23	70	3.41242	65	snp	GT:AD:AO:DP:GQ:QA:QR:RO	0/0/0/0	43,0	0	43	54	0	1713	43	0/1	25,30	30	55	99	1118	1009	25	0/1	19,15	15	34	99	564	742	19	0/0	5,0	0	5	0	0	193	5	0/0	32,0	0	32	96	0	1262	32	0/0	11,0	0	11	33	0	434	11	0.177799999999998	0	0	0	0	ambiguous	0	0/0	FALSE	FALSE	FALSE	0.4411764705882353	0.5454545454545454
chr01	41145089	NA	G	A	1362.32	NA	0.537634	4.15441	2	0.142857	14	50	1X	187	187	1.97872	4.57376	3.78696	1	1	1	59.4	60	6	1	0.728078	0.96	0.927007	0	0	0	0	1927	5438	137	17	14.1282	4.92817	33	1	19	9.26414	31	69	3.02615	68	snp	GT:AD:AO:DP:GQ:QA:QR:RO	0/0/0/0	35,0	0	35	40	0	1373	35	0/1	21,28	28	49	99	1048	853	21	0/1	22,22	22	44	99	879	881	22	0/0	11,0	0	11	2	0	415	11	0/0	32,0	0	32	92	0	1287	32	0/0	16,0	0	16	44	0	629	16	0.600000000000001	0	0	0	0	ambiguous	0	0/0	FALSE	FALSE	FALSE	0.5	0.5714285714285714
chr01	41145109	NA	G	A	2556.59	NA	0.534884	3.46479	3	0.214286	14	79	1X	186	186	2.27586	15.1321	3.19295	1	1	1	59.6962	60	6	1	2.2757	0.974684	0.934579	0	0	0	0	3117	4228	107	35	5.23675	7.57648	44	1	39	3.03779	40	57	4.00471	50	snp	GT:AD:AO:DP:GQ:QA:QR:RO	0/0/0/0	30,0	0	30	10	0	1176	30	1/1	0,56	56	56	99	2220	0	0	0/1	20,23	23	43	99	897	785	20	0/0	10,0	0	10	0	0	398	10	0/0	33,0	0	33	72	0	1309	33	0/0	14,0	0	14	15	0	560	14	0.303800000000003	0	0	0	0	ambiguous	0	0/0	FALSE	FALSE	FALSE	0.5348837209302325	1
chr01	41145157	NA	G	A	1526.05	NA	0.54	4.40004	2	0.142857	14	54	1X	189	189	2.24719	4.45795	3.02638	1	1	1	58.1481	59.9852	6	1	1.13767	0.907407	0.962963	0	0	0	0	2144	5356	135	34	10.8919	3.79846	20	1	28	3.17115	26	70	3.41242	65	snp	GT:AD:AO:DP:GQ:QA:QR:RO	0/0/0/0	34,0	0	34	32	0	1341	34	0/1	27,29	29	56	99	1163	1091	27	0/1	19,25	25	44	99	981	763	19	0/0	13,0	0	13	1	0	501	13	0/0	29,0	0	29	77	0	1140	29	0/0	13,0	0	13	29	0	520	13	1.8371	0	0	0	0	ambiguous	0	0/0	FALSE	FALSE	FALSE	0.5681818181818182	0.5178571428571429
chr01	41145235	NA	G	T	1118.44	NA	0.5	3.0103	2	0.142857	14	42	1X	170	170	1.95349	6.31921	4.09604	0	1	1	57.6905	59.6797	6	1	1.03939	0.857143	0.953125	0	0	0	0	1606	5053	128	17	6.31921	3.28173	25	1	26	8.18047	16	68	4.09604	60	snp	GT:AD:AO:DP:GQ:QA:QR:RO	0/0/0/0	35,0	0	35	21	0	1391	35	0/1	26,23	23	49	99	876	1023	26	0/1	16,19	19	35	99	730	639	16	0/0	10,0	0	10	7	0	397	10	0/0	31,0	0	31	70	0	1215	31	0/0	10,0	0	10	7	0	388	10	1.9892	0	0	0	0	ambiguous	0	0/0	FALSE	FALSE	FALSE	0.5428571428571428	0.46938775510204084
chr01	41145400	NA	G	T	1339.97	NA	0.418803	9.71031	2	0.142857	14	49	1X	214	214	2.41237	3.05462	7.76122	0	1	1	60	59.3394	6	1	3.98259	0.979592	0.909091	0	0	0	0	1957	6517	165	23	3.40914	3.65516	26	1	17	12.9813	32	92	7.76122	73	snp	GT:AD:AO:DP:GQ:QA:QR:RO	0/0/0/0	33,0	0	33	17	0	1332	33	0/1	39,29	29	68	99	1163	1526	39	0/1	29,20	20	49	99	794	1122	29	0/0	18,0	0	18	30	0	726	18	0/0	32,0	0	32	73	0	1249	32	0/0	14,0	0	14	18	0	562	14	0.660600000000002	0	0	0	0	ambiguous	0	0/0	FALSE	FALSE	FALSE	0.40816326530612246	0.4264705882352941
chr01	41146088	NA	C	T	1888.86	NA	0.413793	4.88226	3	0.214286	14	58	1X	151	151	1.97368	3.60933	3.59403	1	1	1	59.6897	59.4194	6	1	0.34198	0.948276	0.913978	0	0	0	0	2295	3631	93	29	3.0103	6.95631	29	1	36	10.3484	22	42	4.90158	51	snp	GT:AD:AO:DP:GQ:QA:QR:RO	0/0/0/0	26,0	0	26	2	0	1045	26	1/1	0,46	46	46	99	1832	0	0	0/1	17,12	12	29	99	463	652	17	0/0	14,0	0	14	31	0	551	14	0/0	24,0	0	24	61	0	930	24	0/0	12,0	0	12	25	0	453	12	0.270299999999999	0	0	0	0	ambiguous	0	0/0	FALSE	FALSE	FALSE	0.41379310344827586	1
chr01	41146193	NA	T	C	1883.04	NA	0.478261	3.10471	3	0.214286	14	58	1X	142	142	1.94444	3.16006	4.66476	1	1	1	60	60	6	1	2.44118	0.87931	0.940476	0	0	0	0	2265	3259	84	26	4.35811	6.73282	32	1	26	4.35811	32	38	4.66476	46	snp	GT:AD:AO:DP:GQ:QA:QR:RO	0/0/0/0	34,0	0	34	25	0	1314	34	1/1	0,47	47	47	99	1851	0	0	0/1	12,11	11	23	99	414	466	12	0/0	9,0	0	9	0	0	342	9	0/0	19,0	0	19	40	0	740	19	0/0	10,0	0	10	13	0	397	10	0	0	0	0	0	ambiguous	0	0/0	FALSE	FALSE	FALSE	0.4782608695652174	1
chr01	41146328	NA	G	A	789.32	NA	0.434783	5.55942	2	0.142857	14	30	1X	120	120	2.70588	3.29983	19.3205	1	1	1	60	60	6	1	0.174046	0.866667	0.911111	0	0	0	0	1163	3460	90	12	5.61607	3.0103	18	1	14	3.29983	16	49	4.55446	41	snp	GT:AD:AO:DP:GQ:QA:QR:RO	0/0/0/0	25,0	0	25	34	0	966	25	0/1	27,18	18	45	99	691	1058	27	0/1	12,12	12	24	99	472	452	12	0/0	10,0	0	10	33	0	369	10	0/0	10,0	0	10	33	0	392	10	0/0	6,0	0	6	3	0	223	6	0	0	0	0	0	ambiguous	0	0/0	FALSE	FALSE	FALSE	0.5	0.4
chr01	41146354	NA	C	T	916.01	NA	0.443038	5.23675	2	0.142857	14	35	1X	139	139	2.63333	8.03571	15.0369	1	1	1	60	59.7885	6	1	1.67636	0.828571	0.836538	0	0	0	0	1347	4002	104	14	6.05036	5.09825	21	1	14	6.05036	21	57	5.09825	47	snp	GT:AD:AO:DP:GQ:QA:QR:RO	0/0/0/0	26,0	0	26	33	0	1036	26	0/1	27,22	22	49	99	845	1029	27	0/1	17,13	13	30	99	502	648	17	0/0	12,0	0	12	36	0	470	12	0/0	17,0	0	17	51	0	632	17	0/0	5,0	0	5	1	0	187	5	0.211500000000001	0	0	0	0	ambiguous	0	0/0	FALSE	FALSE	FALSE	0.43333333333333335	0.4489795918367347
chr01	41146365	NA	G	C	2006.47	NA	0.566667	4.16842	3	0.214286	14	63	1X	129	129	2.86792	7.18091	6.30041	2	1	1	60	60	6	1	0.199881	0.888889	0.863636	0	0	0	0	2441	2546	66	33	3.32051	5.11597	30	1	32	3.04477	31	39	7.74806	27	snp	GT:AD:AO:DP:GQ:QA:QR:RO	0/0/0/0	24,0	0	24	3	0	932	24	1/1	0,46	46	46	99	1782	0	0	0/1	13,17	17	30	99	659	502	13	0/0	11,0	0	11	20	0	412	11	0/0	14,0	0	14	29	0	540	14	0/0	4,0	0	4	0	0	160	4	0	0	0	0	0	ambiguous	0	0/0	FALSE	FALSE	FALSE	0.5666666666666667	1
chr01	41146397	NA	G	A	1078.4	NA	0.5	3.0103	2	0.142857	14	39	1X	133	133	2.83636	9.74743	3.1027	1	1	1	60	60	6	1	3.28473	0.846154	0.904255	0	0	0	0	1520	3519	94	20	3.06598	3.0103	19	1	21	3.51141	18	57	12.2506	37	snp	GT:AD:AO:DP:GQ:QA:QR:RO	0/0/0/0	27,0	0	27	24	0	1031	27	0/1	23,24	24	47	99	955	854	23	0/1	16,15	15	31	99	565	580	16	0/0	8,0	0	8	14	0	311	8	0/0	18,0	0	18	45	0	661	18	0/0	2,0	0	2	0	0	82	2	0	0	0	0	0	ambiguous	0	0/0	FALSE	FALSE	FALSE	0.4838709677419355	0.5106382978723404
chr01	41146519	NA	A	G	1905.08	NA	0.594595	5.88603	3	0.214286	14	59	1X	159	159	1.74118	4.81373	4.40004	0	1	1	60	60	6	1	0.182394	0.915254	0.95	0	0	0	0	2336	3798	100	25	5.99147	3.79203	34	1	35	7.46366	24	57	7.26639	43	snp	GT:AD:AO:DP:GQ:QA:QR:RO	0/0/0/0	37,0	0	37	17	0	1415	37	1/1	0,37	37	37	99	1466	0	0	0/1	15,22	22	37	99	870	583	15	0/0	13,0	0	13	10	0	510	13	0/0	24,0	0	24	43	0	865	24	0/0	11,0	0	11	4	0	425	11	0	0	0	0	0	ambiguous	0	0/0	FALSE	FALSE	FALSE	0.5945945945945946	1
chr01	41146879	NA	C	T	1560.93	NA	0.459677	4.76149	2	0.142857	14	57	1X	249	249	1.984	3.35316	3.05554	0	1	1	59.8596	58.9948	6	1	6.25268	0.912281	0.942708	0	0	0	0	2225	7576	192	24	6.09608	10.6557	33	1	27	3.35316	30	88	5.9056	104	snp	GT:AD:AO:DP:GQ:QA:QR:RO	0/0/0/0	44,0	0	44	27	0	1743	44	0/1	41,35	35	76	99	1371	1618	41	0/1	26,22	22	48	99	854	1037	26	0/0	26,0	0	26	50	0	1045	26	0/0	26,0	0	26	50	0	965	26	0/0	29,0	0	29	59	0	1168	29	0.864800000000002	0	0	0	0	ambiguous	0	0/0	FALSE	FALSE	FALSE	0.4583333333333333	0.4605263157894737
chr01	41146919	NA	T	A	1411.91	NA	0.459459	4.59489	2	0.142857	14	51	1X	229	229	1.88136	4.07475	3.0591	0	1	1	59.902	59.1124	6	1	6.89195	0.921569	0.94382	0	0	0	0	2017	7056	178	33	12.5903	11.257	18	1	23	4.07475	28	84	4.23023	94	snp	GT:AD:AO:DP:GQ:QA:QR:RO	0/0/0/0	42,0	0	42	30	0	1672	42	0/1	43,29	29	72	99	1160	1720	43	0/1	17,22	22	39	99	857	667	17	0/0	25,0	0	25	53	0	985	25	0/0	25,0	0	25	53	0	976	25	0/0	26,0	0	26	56	0	1036	26	0.7896	0	0	0	0	ambiguous	0	0/0	FALSE	FALSE	FALSE	0.5641025641025641	0.4027777777777778
chr01	41146974	NA	T	C	1358.46	NA	0.453704	5.02092	2	0.142857	14	49	1X	213	213	2.05714	4.11819	3.06326	0	1	1	60	59.8537	6	1	4.18326	0.836735	0.914634	0	0	0	0	1944	6239	164	29	6.59988	3.48696	20	1	21	5.18177	28	82	3.0103	82	snp	GT:AD:AO:DP:GQ:QA:QR:RO	0/0/0/0	34,0	0	34	18	0	1336	34	0/1	40,27	27	67	99	1077	1523	40	0/1	19,22	22	41	99	867	651	19	0/0	24,0	0	24	48	0	953	24	0/0	16,0	0	16	24	0	593	16	0/0	31,0	0	31	69	0	1183	31	0.146299999999997	0	0	0	0	ambiguous	0	0/0	FALSE	FALSE	FALSE	0.5365853658536586	0.40298507462686567
chr01	41147520	NA	G	T	913.18	NA	0.419753	7.5409	2	0.142857	14	34	1X	200	200	1.36134	19.3602	10.545	0	1	1	60	59.8434	6	1	10.4393	0.970588	0.921687	0	0	0	0	1373	6583	166	10	15.5282	3.0103	24	1	25	19.3602	9	84	3.06262	82	snp	GT:AD:AO:DP:GQ:QA:QR:RO	0/0/0/0	34,0	0	34	45	0	1371	34	0/1	24,17	17	41	99	684	924	24	0/1	23,17	17	40	99	689	921	23	0/0	28,0	0	28	87	0	1132	28	0/0	27,0	0	27	84	0	1068	27	0/0	30,0	0	30	93	0	1167	30	0.156599999999997	0	0	0	0	ambiguous	0	0/0	FALSE	FALSE	FALSE	0.425	0.4146341463414634
chr01	41147727	NA	T	A	1236.79	NA	0.44898	5.22609	2	0.142857	14	44	1X	222	222	1.58065	7.94546	10.0371	0	1	1	58.3182	59.7865	6	1	6.85339	0.886364	0.955056	0	0	0	0	1767	6952	178	22	3.0103	3.79105	22	1	17	7.94546	27	84	4.23023	94	snp	GT:AD:AO:DP:GQ:QA:QR:RO	0/0/0/0	32,0	0	32	30	0	1216	32	0/1	32,24	24	56	99	963	1245	32	0/1	22,20	20	42	99	804	847	22	0/0	33,0	0	33	89	0	1308	33	0/0	25,0	0	25	65	0	994	25	0/0	34,0	0	34	92	0	1342	34	1.4683	0	0	0	0	ambiguous	0	0/0	FALSE	FALSE	FALSE	0.47619047619047616	0.42857142857142855
chr01	41147755	NA	G	A	1139.6	NA	0.43617	6.33681	2	0.142857	14	41	1X	220	220	1.49206	3.48696	7.38964	0	1	1	57.439	59.8659	6	1	7.86911	0.902439	0.960894	0	0	0	0	1644	7055	179	24	5.60547	5.06046	17	1	14	11.961	27	83	5.06046	96	snp	GT:AD:AO:DP:GQ:QA:QR:RO	0/0/0/0	31,0	0	31	34	0	1225	31	0/1	34,25	25	59	99	1013	1342	34	0/1	19,16	16	35	99	631	749	19	0/0	38,0	0	38	99	0	1475	38	0/0	26,0	0	26	74	0	1014	26	0/0	31,0	0	31	89	0	1250	31	2.4269	0	0	0	0	ambiguous	0	0/0	FALSE	FALSE	FALSE	0.45714285714285713	0.423728813559322
chr01	41147897	NA	A	G	1225.75	NA	0.477778	3.39634	2	0.142857	14	43	1X	213	213	1.46341	7.10075	4.84966	0	1	1	58.6744	60	6	1	8.28885	0.906977	0.941176	0	0	0	0	1725	6743	170	19	4.27278	4.84966	24	1	24	4.27278	19	80	4.28764	90	snp	GT:AD:AO:DP:GQ:QA:QR:RO	0/0/0/0	38,0	0	38	36	0	1502	38	0/1	24,21	21	45	99	853	945	24	0/1	23,22	22	45	99	872	894	23	0/0	23,0	0	23	58	0	918	23	0/0	29,0	0	29	76	0	1181	29	0/0	33,0	0	33	88	0	1303	33	1.3256	0	0	0	0	ambiguous	0	0/0	FALSE	FALSE	FALSE	0.4888888888888889	0.4666666666666667
chr01	41148298	NA	C	A	1004.71	NA	0.469136	3.68051	2	0.142857	14	38	1X	195	195	1.42105	3.0103	3.35608	0	1	1	57.9211	59.9809	6	1	6.59589	0.973684	0.955414	0	0	0	0	1443	5955	157	20	3.23888	19.9533	18	1	25	11.239	13	79	3.02413	78	snp	GT:AD:AO:DP:GQ:QA:QR:RO	0/0/0/0	29,0	0	29	29	0	1154	29	0/1	27,22	22	49	99	853	1022	27	0/1	16,16	16	32	99	590	597	16	0/0	23,0	0	23	62	0	881	23	0/0	36,0	0	36	99	0	1328	36	0/0	26,0	0	26	71	0	973	26	2.0598	0	0	0	0	ambiguous	0	0/0	FALSE	FALSE	FALSE	0.5	0.4489795918367347
chr01	41148566	NA	G	T	1394.37	NA	0.549451	4.94315	2	0.142857	14	50	1X	236	236	1.25517	5.78978	3.19709	0	1	1	60.1	59.7849	6	1	12.0211	1	0.935484	0	0	0	0	1929	7354	186	22	4.57376	8.6608	28	1	33	14.1282	17	109	14.9651	77	snp	GT:AD:AO:DP:GQ:QA:QR:RO	0/0/0/0	56,0	0	56	52	0	2238	56	0/1	22,27	27	49	99	1044	872	22	0/1	19,23	23	42	99	885	752	19	0/0	32,0	0	32	79	0	1244	32	0/0	29,0	0	29	70	0	1130	29	0/0	28,0	0	28	67	0	1118	28	0.315100000000001	0	0	0	0	ambiguous	0	0/0	FALSE	FALSE	FALSE	0.5476190476190477	0.5510204081632653
chr01	41148576	NA	A	C	1475.15	NA	0.55914	5.83555	2	0.142857	14	52	1X	239	239	1.27397	7.18621	3.02191	0	1	1	60.1923	59.7861	6	1	12.1602	1	0.935829	0	0	0	0	2020	7265	187	25	3.17734	10.2679	27	1	30	5.68288	22	109	14.1696	78	snp	GT:AD:AO:DP:GQ:QA:QR:RO	0/0/0/0	59,0	0	59	53	0	2293	59	0/1	22,28	28	50	99	1062	858	22	0/1	19,24	24	43	99	958	749	19	0/0	27,0	0	27	60	0	1062	27	0/0	32,0	0	32	75	0	1213	32	0/0	28,0	0	28	63	0	1090	28	0.406200000000005	0	0	0	0	ambiguous	0	0/0	FALSE	FALSE	FALSE	0.5581395348837209	0.56
chr01	41148667	NA	T	C	1388.25	NA	0.544444	4.55446	2	0.142857	14	49	1X	224	224	1.34328	5.18177	4.51172	0	1	1	60.2041	59.9771	6	1	7.15416	0.959184	0.942857	0	0	0	0	1920	6816	175	32	12.9813	5.10732	17	1	21	5.18177	28	94	5.10732	81	snp	GT:AD:AO:DP:GQ:QA:QR:RO	0/0/0/0	41,0	0	41	31	0	1557	41	0/1	24,28	28	52	99	1094	967	24	0/1	17,21	21	38	99	826	689	17	0/0	35,0	0	35	85	0	1371	35	0/0	27,0	0	27	61	0	1041	27	0/0	31,0	0	31	73	0	1191	31	0.226999999999997	0	0	0	0	ambiguous	0	0/0	FALSE	FALSE	FALSE	0.5526315789473685	0.5384615384615384
chr01	41148802	NA	A	G	1533.67	NA	0.524272	3.53736	2	0.142857	14	54	1X	231	231	1.60938	8.80089	4.00402	0	1	1	60	59.9605	6	1	4.43782	0.888889	0.920904	0	0	0	0	2147	6887	177	34	10.8919	3.61144	20	1	19	13.3047	35	87	3.12071	90	snp	GT:AD:AO:DP:GQ:QA:QR:RO	0/0/0/0	38,0	0	38	19	0	1520	38	0/1	24,29	29	53	99	1185	895	24	0/1	25,25	25	50	99	962	975	25	0/0	35,0	0	35	77	0	1387	35	0/0	23,0	0	23	41	0	858	23	0/0	32,0	0	32	68	0	1252	32	0.0394999999999968	0	0	0	0	ambiguous	0	0/0	FALSE	FALSE	FALSE	0.5	0.5471698113207547
chr01	41148817	NA	C	T	1421.05	NA	0.51	3.09716	2	0.142857	14	51	1X	238	238	1.44928	8.16222	5.62303	0	1	1	60	59.9626	6	1	7.38737	0.921569	0.935829	0	0	0	0	1992	7422	187	29	5.09662	3.5793	22	1	18	12.5903	33	84	7.20229	103	snp	GT:AD:AO:DP:GQ:QA:QR:RO	0/0/0/0	41,0	0	41	32	0	1626	41	0/1	25,29	29	54	99	1140	976	25	0/1	24,22	22	46	99	852	948	24	0/0	40,0	0	40	99	0	1597	40	0/0	22,0	0	22	47	0	874	22	0/0	35,0	0	35	86	0	1401	35	0.0373999999999981	0	0	0	0	ambiguous	0	0/0	FALSE	FALSE	FALSE	0.4782608695652174	0.5370370370370371
chr01	41148942	NA	A	C	1363.09	NA	0.49	3.09716	2	0.142857	14	49	1X	230	230	1.53846	6.59988	4.46195	0	1	1	59.5918	59.9006	6	1	8.53928	0.918367	0.911602	0	0	0	0	1913	7018	181	26	3.40914	3.98206	23	1	24	3.05462	25	93	3.31023	88	snp	GT:AD:AO:DP:GQ:QA:QR:RO	0/0/0/0	44,0	0	44	37	0	1702	44	0/1	23,30	30	53	99	1154	889	23	0/1	28,19	19	47	99	759	1088	28	0/0	38,0	0	38	97	0	1505	38	0/0	23,0	0	23	51	0	889	23	0/0	25,0	0	25	57	0	945	25	0.308799999999998	0	0	0	0	ambiguous	0	0/0	FALSE	FALSE	FALSE	0.40425531914893614	0.5660377358490566
chr01	41148947	NA	A	T	1262.09	NA	0.505263	3.03316	2	0.142857	14	48	1X	218	218	1.54472	9.52472	3.33152	0	1	1.5	59.9792	59.8935	6	1	7.61293	0.916667	0.923077	0	0	0	0	1788	6407	169	23	3.19126	3.12594	25	1	25	3.19126	23	88	3.6399	81	snp	GT:AD:AO:DP:GQ:QA:QR:RO	0/0/0/0	43,0	0	43	33	0	1635	43	0/1	21,28	28	50	99	1068	841	21	0/1	25,20	20	45	99	720	965	25	0/0	34,0	0	34	82	0	1255	34	0/0	23,0	0	23	49	0	834	23	0/0	23,0	0	23	49	0	877	23	0.0856999999999957	0	0	0	0	ambiguous	0	0/0	FALSE	FALSE	FALSE	0.4444444444444444	0.56
chr01	41149047	NA	G	A	1052.09	NA	0.481481	3.25157	2	0.142857	14	39	1X	193	193	1.44643	12.42	3.0667	0	1	1	60	59.5714	6	1	8.80621	0.948718	0.954545	0	0	0	0	1503	6046	154	19	3.06598	4.42035	20	1	15	7.52028	24	76	3.0667	78	snp	GT:AD:AO:DP:GQ:QA:QR:RO	0/0/0/0	39,0	0	39	38	0	1536	39	0/1	27,23	23	50	99	896	1071	27	0/1	15,16	16	31	99	607	588	15	0/0	32,0	0	32	86	0	1279	32	0/0	22,0	0	22	56	0	829	22	0/0	19,0	0	19	47	0	743	19	0.428600000000003	0	0	0	0	ambiguous	0	0/0	FALSE	FALSE	FALSE	0.5161290322580645	0.46
chr01	41149182	NA	T	A	899.92	NA	0.459459	4.06669	2	0.142857	14	34	1X	199	199	1.184	4.03217	5.23441	0	1	1	60	59.9212	6	1	10.3523	0.911765	0.993939	0	0	0	0	1286	6315	165	17	3.0103	5.23441	17	1	18	3.26577	16	81	3.12874	84	snp	GT:AD:AO:DP:GQ:QA:QR:RO	0/0/0/0	34,0	0	34	45	0	1266	34	0/1	26,20	20	46	99	743	1002	26	0/1	14,14	14	28	99	543	528	14	0/0	32,0	0	32	99	0	1230	32	0/0	37,0	0	37	99	0	1411	37	0/0	22,0	0	22	69	0	878	22	0.0788000000000011	0	0	0	0	ambiguous	0	0/0	FALSE	FALSE	FALSE	0.5	0.43478260869565216
chr01	41149326	NA	T	C	1301.41	NA	0.355263	30.668	4	0.285714	14	54	1X	220	220	1.11765	3.0103	3.2196	0	1	1	59.8333	60	6	1	12.4008	0.981481	0.963855	0	0	0	0	1991	6192	166	29	3.6537	3.48122	25	1	28	3.17115	26	91	6.35908	75	snp	GT:AD:AO:DP:GQ:QA:QR:RO	0/0/0/0	41,0	0	41	75	0	1548	41	0/1	33,25	25	58	99	938	1231	33	0/1	18,20	20	38	99	725	638	18	0/1	26,4	4	30	54	160	976	26	0/1	21,5	5	26	72	168	766	21	0/0	27,0	0	27	99	0	1033	27	0.166699999999999	0	0	4	5	ambiguous	0	0/0	FALSE	TRUE	TRUE	0.5263157894736842	0.43103448275862066
chr01	41149362	NA	G	A	1368.38	NA	0.5	3.0103	2	0.142857	14	49	1X	220	220	1.60656	5.18177	18.5662	0	1	1	60	59.9474	6	1	7.38148	0.959184	0.947368	0	0	0	0	1917	6680	171	20	6.59988	3.63253	29	1	25	3.05462	24	91	4.54684	80	snp	GT:AD:AO:DP:GQ:QA:QR:RO	0/0/0/0	43,0	0	43	32	0	1686	43	0/1	31,28	28	59	99	1085	1186	31	0/1	18,21	21	39	99	832	717	18	0/0	29,0	0	29	66	0	1132	29	0/0	24,0	0	24	51	0	937	24	0/0	26,0	0	26	57	0	1022	26	0.0525999999999982	0	0	0	0	ambiguous	0	0/0	FALSE	FALSE	FALSE	0.5384615384615384	0.4745762711864407
chr01	41149595	NA	A	G	1013.21	NA	0.412371	9.47994	2	0.142857	14	40	1X	252	252	1.25161	4.96463	4.48526	0	1	1	58.05	59.6509	6	1	16.6119	0.95	0.948113	0	0	0	0	1497	7999	212	19	3.22745	9.93443	21	1	20	3.0103	20	115	6.32897	97	snp	GT:AD:AO:DP:GQ:QA:QR:RO	0/0/0/0	50,0	0	50	72	0	1937	50	0/1	30,22	22	52	99	838	1105	30	0/1	27,18	18	45	99	659	968	27	0/0	41,0	0	41	99	0	1531	41	0/0	27,0	0	27	91	0	1018	27	0/0	37,0	0	37	99	0	1440	37	1.6009	0	0	0	0	ambiguous	0	0/0	FALSE	FALSE	FALSE	0.4	0.4230769230769231
chr01	41149763	NA	G	A	1218.55	NA	0.464646	4.08507	2	0.142857	14	46	1X	226	226	1.55906	6.03148	12.4683	0	1	1	60.1304	59.9167	6	1	9.0933	0.934783	0.944444	0	0	0	0	1741	6991	180	24	3.19912	3.78238	22	1	23	3.0103	23	94	3.78238	86	snp	GT:AD:AO:DP:GQ:QA:QR:RO	0/0/0/0	42,0	0	42	39	0	1647	42	0/1	32,31	31	63	99	1149	1272	32	0/1	21,15	15	36	99	592	807	21	0/0	38,0	0	38	99	0	1428	38	0/0	20,0	0	20	47	0	801	20	0/0	27,0	0	27	68	0	1036	27	0.213700000000003	0	0	0	0	ambiguous	0	0/0	FALSE	FALSE	FALSE	0.4166666666666667	0.49206349206349204
chr01	41150116	NA	C	T	1121.38	NA	0.424242	7.94546	2	0.142857	14	42	1X	244	244	1.36552	3.0103	3.3973	0	1	1	57.5238	59.302	6	1	12.9171	0.880952	0.960396	0	0	0	0	1627	7875	202	24	4.87156	8.21323	18	1	19	3.83753	23	96	4.08529	106	snp	GT:AD:AO:DP:GQ:QA:QR:RO	0/0/0/0	43,0	0	43	56	0	1687	43	0/1	37,25	25	62	99	998	1411	37	0/1	20,17	17	37	99	629	758	20	0/0	34,0	0	34	99	0	1337	34	0/0	36,0	0	36	99	0	1418	36	0/0	32,0	0	32	99	0	1264	32	1.7782	0	0	0	0	ambiguous	0	0/0	FALSE	FALSE	FALSE	0.4594594594594595	0.4032258064516129
chr01	41150812	NA	T	C	1285.08	NA	0.478723	3.37991	2	0.142857	14	45	1X	248	248	1.22078	4.21667	4.30463	0	1	1	60	59.9754	6	1	12.3631	0.866667	0.965517	0	0	0	0	1801	7832	203	27	6.91895	3.10657	18	1	29	11.1654	16	88	10.8083	115	snp	GT:AD:AO:DP:GQ:QA:QR:RO	0/0/0/0	45,0	0	45	54	0	1716	45	0/1	27,29	29	56	99	1158	1035	27	0/1	22,16	16	38	99	643	844	22	0/0	49,0	0	49	99	0	1897	49	0/0	27,0	0	27	79	0	1030	27	0/0	33,0	0	33	97	0	1310	33	0.0245999999999995	0	0	0	0	ambiguous	0	0/0	FALSE	FALSE	FALSE	0.42105263157894735	0.5178571428571429
chr01	41150897	NA	G	A	1358.03	NA	0.516484	3.22506	2	0.142857	14	47	1X	216	216	1.456	4.16534	5.90131	0	1	1	59.617	60.0592	6	1	6.00462	0.893617	0.952663	0	0	0	0	1877	6581	169	27	5.27418	3.02315	20	1	24	3.0565	23	93	6.72365	76	snp	GT:AD:AO:DP:GQ:QA:QR:RO	0/0/0/0	36,0	0	36	26	0	1410	36	0/1	22,30	30	52	99	1209	881	22	0/1	22,17	17	39	99	668	847	22	0/0	40,0	0	40	99	0	1572	40	0/0	19,0	0	19	38	0	705	19	0/0	30,0	0	30	71	0	1166	30	0.4422	0	0	0	0	ambiguous	0	0/0	FALSE	FALSE	FALSE	0.4358974358974359	0.5769230769230769
chr01	41150904	NA	C	T	1301.23	NA	0.505495	3.03416	2	0.142857	14	46	1X	220	220	1.41085	4.70971	4.80738	0	1	1	60	60.0287	6	1	7.99587	0.891304	0.95977	0	0	0	0	1807	6747	174	24	3.19912	4.2582700000000004	22	1	24	3.19912	22	97	8.00219	77	snp	GT:AD:AO:DP:GQ:QA:QR:RO	0/0/0/0	40,0	0	40	35	0	1516	40	0/1	22,30	30	52	99	1177	889	22	0/1	23,16	16	39	99	630	885	23	0/0	39,0	0	39	99	0	1543	39	0/0	17,0	0	17	36	0	652	17	0/0	33,0	0	33	84	0	1262	33	0.0287000000000006	0	0	0	0	ambiguous	0	0/0	FALSE	FALSE	FALSE	0.41025641025641024	0.5769230769230769
chr01	41151317	NA	C	A	1248.71	NA	0.5	3.0103	2	0.142857	14	46	1X	206	206	1.61404	3.19912	3.87889	0	1	1	60	60	6	1	4.76393	0.934783	0.94375	0	0	0	0	1758	6393	160	24	3.19912	15.2248	22	1	26	4.70971	20	73	5.67035	87	snp	GT:AD:AO:DP:GQ:QA:QR:RO	0/0/0/0	33,0	0	33	21	0	1301	33	0/1	27,22	22	49	99	817	1090	27	0/1	19,24	24	43	99	941	766	19	0/0	34,0	0	34	82	0	1338	34	0/0	19,0	0	19	37	0	762	19	0/0	28,0	0	28	64	0	1136	28	0	0	0	0	0	ambiguous	0	0/0	FALSE	FALSE	FALSE	0.5581395348837209	0.4489795918367347
chr01	41151369	NA	G	T	1387.69	NA	0.485437	3.20004	2	0.142857	14	50	1X	213	213	1.87273	3.18402	3.66307	0	1	1	60	60	6	1	1.9647	0.9	0.969325	0	0	0	0	1958	6375	163	25	3.0103	5.2617	25	1	29	5.78978	21	88	5.2617	75	snp	GT:AD:AO:DP:GQ:QA:QR:RO	0/0/0/0	28,0	0	28	9	0	1097	28	0/1	26,30	30	56	99	1163	1030	26	0/1	27,20	20	47	99	795	1049	27	0/0	35,0	0	35	79	0	1344	35	0/0	24,0	0	24	46	0	954	24	0/0	23,0	0	23	43	0	901	23	0	0	0	0	0	ambiguous	0	0/0	FALSE	FALSE	FALSE	0.425531914893617	0.5357142857142857
chr01	41151464	NA	G	T	1551.67	NA	0.54902	5.13919	2	0.142857	14	56	1X	223	223	1.68595	3.63072	4.58364	0	1	1	60	60	6	1	2.46909	0.857143	0.976048	0	0	0	0	2152	6547	167	31	4.40625	3.64744	25	1	25	4.40625	31	88	4.06353	79	snp	GT:AD:AO:DP:GQ:QA:QR:RO	0/0/0/0	37,0	0	37	11	0	1458	37	0/1	23,27	27	50	99	1041	916	23	0/1	23,29	29	52	99	1111	894	23	0/0	31,0	0	31	58	0	1186	31	0/0	25,0	0	25	40	0	997	25	0/0	28,0	0	28	49	0	1096	28	0	0	0	0	0	ambiguous	0	0/0	FALSE	FALSE	FALSE	0.5576923076923077	0.54
chr01	41152261	NA	A	C	1197.4	NA	0.473684	3.58174	2	0.142857	14	45	1X	221	221	1.50794	8.84915	14.1144	0	1	1	59.4667	60	6	1	5.69853	0.977778	0.977273	0	0	0	0	1708	6910	176	22	3.05855	3.45446	23	1	21	3.44459	24	96	6.16881	80	snp	GT:AD:AO:DP:GQ:QA:QR:RO	0/0/0/0	30,0	0	30	25	0	1180	30	0/1	30,31	31	61	99	1213	1154	30	0/1	20,14	14	34	99	495	771	20	0/0	35,0	0	35	93	0	1355	35	0/0	20,0	0	20	47	0	802	20	0/0	41,0	0	41	99	0	1648	41	0.533299999999997	0	0	0	0	ambiguous	0	0/0	FALSE	FALSE	FALSE	0.4117647058823529	0.5081967213114754
chr01	41152315	NA	G	C	1056.51	NA	0.440476	5.59539	2	0.142857	14	37	1X	205	205	1.38843	3.06899	3.83753	0	1	1	60	59.9405	6	1	9.10921	0.972973	0.970238	0	0	0	0	1496	6483	168	18	3.06899	3.0103	19	1	17	3.5385	20	92	6.31921	76	snp	GT:AD:AO:DP:GQ:QA:QR:RO	0/0/0/0	33,0	0	33	40	0	1236	33	0/1	29,23	23	52	99	935	1121	29	0/1	18,14	14	32	99	561	684	18	0/0	34,0	0	34	99	0	1321	34	0/0	17,0	0	17	50	0	655	17	0/0	37,0	0	37	99	0	1466	37	0.0594999999999999	0	0	0	0	ambiguous	0	0/0	FALSE	FALSE	FALSE	0.4375	0.4423076923076923
chr01	41158026	NA	G	C	2000.95	NA	0.542857	3.56868	3	0.214286	14	61	1X	226	226	1.03356	5.89373	3.12874	0	1	1	55.1639	59.8667	6	1	7.3834	0.934426	0.969697	0	0	0	0	2424	6521	165	21	15.8611	4.0763	40	1	34	4.7546	27	93	8.81405	72	snp	GT:AD:AO:DP:GQ:QA:QR:RO	0/0/0/0	32,0	0	32	32	0	1248	32	1/1	0,42	42	42	99	1661	0	0	0/1	16,19	19	35	99	763	611	16	0/0	36,0	0	36	99	0	1450	36	0/0	41,0	0	41	99	0	1620	41	0/0	40,0	0	40	99	0	1592	40	4.7028	0	0	0	0	ambiguous	0	0/0	FALSE	FALSE	FALSE	0.5428571428571428	1
chr01	41158073	NA	C	T	1409.62	NA	0.526882	3.59403	2	0.142857	14	49	1X	222	222	1.44186	4.11819	3.3241	0	1	1	56.6122	59.4913	6	1	3.52796	0.938776	0.971098	0	0	0	0	1951	6699	173	22	4.11819	3.12327	27	1	23	3.40914	26	98	9.65024	75	snp	GT:AD:AO:DP:GQ:QA:QR:RO	0/0/0/0	29,0	0	29	15	0	1142	29	0/1	28,30	30	58	99	1216	1102	28	0/1	16,19	19	35	99	735	579	16	0/0	31,0	0	31	73	0	1161	31	0/0	31,0	0	31	73	0	1250	31	0/0	38,0	0	38	94	0	1465	38	2.8791	0	0	0	0	ambiguous	0	0/0	FALSE	FALSE	FALSE	0.5428571428571428	0.5172413793103449
chr01	41158126	NA	T	G	2618.72	NA	0.534884	3.46479	3	0.214286	14	81	1X	236	236	1.52239	5.18177	6.16244	0	1	1	59.5062	59.9484	6	1	0.293663	0.91358	0.929032	0	0	0	0	3203	6124	155	34	7.5409	6.16244	47	1	42	3.25157	39	70	6.16244	85	snp	GT:AD:AO:DP:GQ:QA:QR:RO	0/0/0/0	31,0	0	31	4	0	1233	31	1/1	1,58	58	59	99	2290	41	1	0/1	20,23	23	43	99	913	762	20	0/0	33,0	0	33	64	0	1318	33	0/0	32,0	0	32	61	0	1270	32	0/0	38,0	0	38	79	0	1500	38	0.4422	0	0	0	0	ambiguous	0	0/0	FALSE	FALSE	FALSE	0.5348837209302325	0.9830508474576272
chr01	41158173	NA	A	G	1598.21	NA	0.528846	3.76196	2	0.142857	14	55	1X	249	249	1.43448	4.94488	7.48756	0	1	1	59.7455	60	6	1	4.6485	0.909091	0.92268	0	0	0	0	2195	7746	194	28	3.04978	3.05507	27	1	31	4.94488	24	81	14.4721	113	snp	GT:AD:AO:DP:GQ:QA:QR:RO	0/0/0/0	35,0	0	35	20	0	1391	35	0/1	27,26	26	53	99	1062	1076	27	0/1	22,29	29	51	99	1133	864	22	0/0	34,0	0	34	79	0	1368	34	0/0	35,0	0	35	82	0	1410	35	0/0	41,0	0	41	99	0	1637	41	0.2545	0	0	0	0	ambiguous	0	0/0	FALSE	FALSE	FALSE	0.5686274509803921	0.49056603773584906
chr01	41158207	NA	T	G	2776.82	NA	0.520833	3.19126	3	0.214286	14	86	1X	260	260	1.46667	7.95924	5.45633	0	1	1	60	60	6	1	1.81687	0.976744	0.931034	0	0	0	0	3384	6918	174	44	3.1113	3.809	42	1	42	3.1113	44	75	10.1986	99	snp	GT:AD:AO:DP:GQ:QA:QR:RO	0/0/0/0	35,0	0	35	9	0	1406	35	1/1	1,61	61	62	99	2389	37	1	0/1	23,25	25	48	99	995	884	23	0/0	33,0	0	33	64	0	1322	33	0/0	35,0	0	35	70	0	1404	35	0/0	47,0	0	47	99	0	1865	47	0	0	0	0	0	ambiguous	0	0/0	FALSE	FALSE	FALSE	0.5208333333333334	0.9838709677419355
chr01	41158277	NA	T	G	1234.85	NA	0.463158	4.13032	2	0.142857	14	44	1X	243	243	1.28378	10.1169	9.83025	0	1	1	60	60	6	1	10.9821	0.931818	0.959799	0	0	0	0	1742	7895	199	22	3.0103	3.10851	22	1	24	3.79993	20	104	3.89417	95	snp	GT:AD:AO:DP:GQ:QA:QR:RO	0/0/0/0	40,0	0	40	48	0	1586	40	0/1	27,20	20	47	99	790	1051	27	0/1	24,24	24	48	99	952	963	24	0/0	34,0	0	34	99	0	1381	34	0/0	35,0	0	35	99	0	1390	35	0/0	39,0	0	39	99	0	1524	39	0	0	0	0	0	ambiguous	0	0/0	FALSE	FALSE	FALSE	0.5	0.425531914893617
chr01	41158329	NA	C	T	1337.65	NA	0.440367	6.37708	2	0.142857	14	48	1X	237	237	1.70312	4.6389	12.6728	0	1	1	60	59.9471	6	1	8.49011	0.875	0.925926	0	0	0	0	1913	7481	189	23	3.19126	10.1911	25	1	18	9.52472	30	101	4.95199	88	snp	GT:AD:AO:DP:GQ:QA:QR:RO	0/0/0/0	40,0	0	40	37	0	1586	40	0/1	28,20	20	48	99	816	1094	28	0/1	33,28	28	61	99	1097	1314	33	0/0	30,0	0	30	77	0	1208	30	0/0	27,0	0	27	68	0	1103	27	0/0	31,0	0	31	80	0	1176	31	0.0529000000000011	0	0	0	0	ambiguous	0	0/0	FALSE	FALSE	FALSE	0.45901639344262296	0.4166666666666667
chr01	41158337	NA	A	G	1271.34	NA	0.461538	4.34659	2	0.142857	14	48	1X	230	230	1.65079	3.19126	8.78498	0	1	1	60	59.9451	6	1	9.03176	0.875	0.928571	0	0	0	0	1822	7174	182	26	3.73412	3.2012	22	1	19	7.5342	29	97	4.72839	85	snp	GT:AD:AO:DP:GQ:QA:QR:RO	0/0/0/0	44,0	0	44	39	0	1730	44	0/1	25,20	20	45	99	767	1013	25	0/1	31,28	28	59	99	1055	1240	31	0/0	30,0	0	30	75	0	1186	30	0/0	26,0	0	26	63	0	979	26	0/0	26,0	0	26	63	0	1026	26	0.0549000000000035	0	0	0	0	ambiguous	0	0/0	FALSE	FALSE	FALSE	0.4745762711864407	0.4444444444444444
chr01	41158349	NA	T	A	1282.99	NA	0.442308	6.01695	2	0.142857	14	46	1X	232	232	1.625	6.03148	7.73089	0	1	1.5	60	59.9457	6	1	8.86598	0.891304	0.934783	0	0	0	0	1834	7376	184	27	6.03148	3.05751	19	1	20	4.70971	26	97	4.19045	87	snp	GT:AD:AO:DP:GQ:QA:QR:RO	0/0/0/0	40,0	0	41	39	0	1609	40	0/1	27,20	20	47	99	812	1089	27	0/1	30,26	26	57	99	1022	1204	30	0/0	31,0	0	31	82	0	1217	31	0/0	27,0	0	27	70	0	1085	27	0/0	29,0	0	29	76	0	1172	29	0.0542999999999978	0	0	0	0	ambiguous	0	0/0	FALSE	FALSE	FALSE	0.45614035087719296	0.425531914893617
chr01	41158554	NA	C	T	2352.89	NA	0.484848	3.0761	3	0.214286	14	72	1X	245	245	1.14103	8.92153	4.52908	0	1	1	59.7639	60	6	1	11.8857	0.972222	0.942197	0	0	0	0	2810	6840	173	28	10.7311	12.1606	44	1	43	8.92153	29	84	3.3241	89	snp	GT:AD:AO:DP:GQ:QA:QR:RO	0/0/0/0	56,0	0	56	52	0	2204	56	1/1	0,56	56	56	99	2190	0	0	0/1	17,16	16	33	99	620	679	17	0/0	36,0	0	36	90	0	1436	36	0/0	27,0	0	27	63	0	1083	27	0/0	37,0	0	37	93	0	1438	37	0.2361	0	0	0	0	ambiguous	0	0/0	FALSE	FALSE	FALSE	0.48484848484848486	1
chr01	41158628	NA	G	T	1418.17	NA	0.526316	3.58174	2	0.142857	14	50	1X	233	233	1.37681	3.18402	10.4265	0	1	1	60	59.9617	6	1	8.59552	0.88	0.945355	0	0	0	0	1963	7123	183	21	5.78978	5.01565	29	1	31	9.26414	19	93	3.11709	90	snp	GT:AD:AO:DP:GQ:QA:QR:RO	0/0/0/0	45,0	0	45	37	0	1801	45	0/1	29,31	31	60	99	1196	1097	29	0/1	16,19	19	35	99	767	611	16	0/0	40,0	0	40	99	0	1553	40	0/0	23,0	0	23	50	0	883	23	0/0	30,0	0	30	71	0	1178	30	0.0382999999999996	0	0	0	0	ambiguous	0	0/0	FALSE	FALSE	FALSE	0.5428571428571428	0.5166666666666667
chr01	41158804	NA	G	T	2462.51	NA	0.485714	3.07234	3	0.214286	14	75	1X	244	244	1.23179	3.03925	4.05106	0	1	1	59.64	60	6	1	5.1755	0.92	0.95858	0	0	0	0	2933	6597	169	45	9.52472	4.56502	30	1	37	3.03925	38	78	5.18177	91	snp	GT:AD:AO:DP:GQ:QA:QR:RO	0/0/0/0	37,0	0	37	23	0	1421	37	1/1	0,58	58	58	99	2250	0	0	0/1	18,17	17	35	99	683	669	18	0/0	32,0	0	32	73	0	1288	32	0/0	33,0	0	33	76	0	1313	33	0/0	49,0	0	49	99	0	1906	49	0.359999999999999	0	0	0	0	ambiguous	0	0/0	FALSE	FALSE	FALSE	0.4857142857142857	1
chr01	41159381	NA	A	T	1048.55	NA	0.5	3.0103	2	0.142857	14	37	1X	213	213	1.06475	3.06899	5.42853	0	1	1	60	59.9545	6	1	11.8191	0.972973	0.965909	0	0	0	0	1474	6956	176	13	10.1116	15.6443	24	1	26	16.2152	11	81	5.42853	95	snp	GT:AD:AO:DP:GQ:QA:QR:RO	0/0/0/0	40,0	0	40	51	0	1548	40	0/1	20,21	21	41	99	843	811	20	0/1	17,16	16	33	99	631	675	17	0/0	34,0	0	34	99	0	1351	34	0/0	33,0	0	33	99	0	1317	33	0/0	32,0	0	32	98	0	1254	32	0.045499999999997	0	0	0	0	ambiguous	0	0/0	FALSE	FALSE	FALSE	0.48484848484848486	0.5121951219512195
chr01	41159413	NA	C	A	1318.88	NA	0.542857	3.56868	3	0.214286	14	41	1X	194	194	0.832117	7.30028	3.13803	0	1	1	60	59.9542	6	1	12.8564	0.902439	0.96732	0	0	0	0	1631	6037	153	22	3.48696	3.36512	19	1	26	9.41879	15	83	5.40885	70	snp	GT:AD:AO:DP:GQ:QA:QR:RO	0/0/0/0	35,0	0	35	56	0	1395	35	1/1	0,22	22	22	81	879	0	0	0/1	16,19	19	35	99	752	607	16	0/0	31,0	0	31	99	0	1247	31	0/0	34,0	0	34	99	0	1345	34	0/0	37,0	0	37	99	0	1443	37	0.0457999999999998	0	0	0	0	ambiguous	0	0/0	FALSE	FALSE	FALSE	0.5428571428571428	1
chr01	41159793	NA	G	C	1000.74	NA	0.535211	3.7749	2	0.142857	14	38	1X	189	189	1.20339	6.66752	5.44062	0	1	1	59.5526	59.9934	6	1	6.64919	0.894737	0.980132	0	0	0	0	1417	5737	151	12	14.2105	6.24594	26	1	23	6.66752	15	86	9.35215	65	snp	GT:AD:AO:DP:GQ:QA:QR:RO	0/0/0/0	31,0	0	31	29	0	1207	31	0/1	18,19	19	37	99	735	657	18	0/1	15,19	19	34	99	682	532	15	0/0	32,0	0	32	86	0	1213	32	0/0	32,0	0	32	86	0	1223	32	0/0	23,0	0	23	59	0	905	23	0.440800000000003	0	0	0	0	ambiguous	0	0/0	FALSE	FALSE	FALSE	0.5588235294117647	0.5135135135135135
chr01	41159799	NA	A	C	974.48	NA	0.552239	4.59839	2	0.142857	14	37	1X	196	196	1.03876	5.88603	3.13321	0	1	1	60	60	6	1	8.61379	0.891892	0.974843	0	0	0	0	1377	6138	159	10	19.9713	3.35173	27	1	23	7.76406	14	97	19.7402	62	snp	GT:AD:AO:DP:GQ:QA:QR:RO	0/0/0/0	34,0	0	34	37	0	1352	34	0/1	16,19	19	35	99	729	606	16	0/1	14,18	18	32	99	648	506	14	0/0	35,0	0	35	99	0	1337	35	0/0	33,0	0	33	94	0	1270	33	0/0	27,0	0	27	76	0	1067	27	0	0	0	0	0	ambiguous	0	0/0	FALSE	FALSE	FALSE	0.5625	0.5428571428571428
chr01	41159826	NA	G	T	1279.32	NA	0.5625	5.72464	2	0.142857	14	45	1X	227	227	1.08844	4.21667	7.78277	0	1	1	58.8889	59.9945	6	1	8.52206	0.888889	0.967033	0	0	0	0	1744	7059	182	19	5.37479	3.05802	26	1	23	3.05855	22	107	15.2278	75	snp	GT:AD:AO:DP:GQ:QA:QR:RO	0/0/0/0	38,0	0	38	37	0	1509	38	0/1	19,22	22	41	99	872	671	19	0/1	16,23	23	39	99	872	593	16	0/0	35,0	0	35	95	0	1384	35	0/0	38,0	0	38	99	0	1475	38	0/0	36,0	0	36	98	0	1427	36	1.1056	0	0	0	0	ambiguous	0	0/0	FALSE	FALSE	FALSE	0.5897435897435898	0.5365853658536586
chr01	41160078	NA	G	T	1546.86	NA	0.482143	3.32051	2	0.142857	14	54	1X	244	244	1.69697	3.6537	3.42174	0	1	1	60	59.9842	6	1	2.69214	0.87037	0.963158	0	0	0	0	2160	7461	190	28	3.17115	3.42174	26	1	25	3.6537	29	98	3.42174	92	snp	GT:AD:AO:DP:GQ:QA:QR:RO	0/0/0/0	28,0	0	28	12	0	1105	28	0/1	24,30	30	54	99	1201	928	24	0/1	34,24	24	58	99	959	1305	34	0/0	52,0	0	52	99	0	2045	52	0/0	27,0	0	27	58	0	1075	27	0/0	25,0	0	25	52	0	1003	25	0.0157999999999987	0	0	0	0	ambiguous	0	0/0	FALSE	FALSE	FALSE	0.41379310344827586	0.5555555555555556
chr01	41160534	NA	A	T	1852.68	NA	0.457143	3.56868	3	0.214286	14	59	1X	232	232	1.01299	7.46366	3.2123	0	1	1.5	57.0339	60	6	1	14.3796	0.983051	0.94186	0	0	0	0	2238	6505	172	28	3.34154	7.10075	31	1	30	3.0471	29	77	7.10075	95	snp	GT:AD:AO:DP:GQ:QA:QR:RO	0/0/0/0	52,0	0	52	62	0	1932	52	1/1	0,43	43	43	99	1638	0	0	0/1	18,16	16	35	99	600	658	18	0/0	37,0	0	37	99	0	1462	37	0/0	31,0	0	31	91	0	1152	31	0/0	34,0	0	34	99	0	1301	34	2.9661	0	0	0	0	ambiguous	0	0/0	FALSE	FALSE	FALSE	0.45714285714285713	1
chr01	41160564	NA	T	C	2222.08	NA	0.583333	5.18177	3	0.214286	14	67	1X	232	232	1.09333	4.59839	3.33931	0	1	1	56.8806	59.8727	6	1	13.137	0.985075	0.951515	0	0	0	0	2667	6366	165	29	5.63551	8.81405	38	1	31	3.82055	36	72	8.81405	93	snp	GT:AD:AO:DP:GQ:QA:QR:RO	0/0/0/0	58,0	0	58	57	0	2242	58	1/1	0,46	46	46	99	1847	0	0	0/1	15,21	21	36	99	820	535	15	0/0	34,0	0	34	87	0	1291	34	0/0	30,0	0	30	75	0	1205	30	0/0	28,0	0	28	69	0	1093	28	2.9921	0	0	0	0	ambiguous	0	0/0	FALSE	FALSE	FALSE	0.5833333333333334	1
chr01	41160672	NA	G	A	1436.04	NA	0.50495	3.0318	2	0.142857	14	51	1X	246	246	1.3931	4.07475	3.11052	0	1	1	58.6275	59.9641	6	1	10.0972	1	0.964103	0	0	0	0	1995	7681	195	26	3.05288	4.35773	25	1	26	3.05288	25	104	4.89224	91	snp	GT:AD:AO:DP:GQ:QA:QR:RO	0/0/0/0	48,0	0	48	44	0	1883	48	0/1	26,32	32	58	99	1245	1034	26	0/1	24,19	19	43	99	750	945	24	0/0	38,0	0	38	98	0	1497	38	0/0	24,0	0	24	56	0	920	24	0/0	35,0	0	35	89	0	1402	35	1.3366	0	0	0	0	ambiguous	0	0/0	FALSE	FALSE	FALSE	0.4418604651162791	0.5517241379310345
chr01	41160784	NA	C	T	1412.11	NA	0.477064	3.50834	2	0.142857	14	52	1X	257	257	1.47297	3.17734	8.61376	0	1	1	60	59.7073	6	1	10.8496	0.961538	0.95122	0	0	0	0	2007	8054	205	22	5.68288	4.80044	30	1	17	16.5402	35	103	3.02089	102	snp	GT:AD:AO:DP:GQ:QA:QR:RO	0/0/0/0	49,0	0	49	47	0	1922	49	0/1	36,33	33	69	99	1300	1413	36	0/1	21,19	19	40	99	707	817	21	0/0	38,0	0	38	99	0	1478	38	0/0	25,0	0	25	61	0	986	25	0/0	36,0	0	36	94	0	1438	36	0.292700000000004	0	0	0	0	ambiguous	0	0/0	FALSE	FALSE	FALSE	0.475	0.4782608695652174
chr01	41161037	NA	C	T	1761.3	NA	0.5	3.0103	3	0.214286	14	55	1X	222	222	1.08333	3.36563	5.93594	0	1	1	57.5455	59.9222	6	1	14.1907	0.945455	0.946108	0	0	0	0	2169	6719	167	29	3.36563	5.20778	26	1	27	3.04978	28	76	5.93594	91	snp	GT:AD:AO:DP:GQ:QA:QR:RO	0/0/0/0	49,0	0	49	62	0	1983	49	1/1	0,32	32	32	99	1277	0	0	0/1	23,23	23	46	99	892	922	23	0/0	34,0	0	34	99	0	1368	34	0/0	27,0	0	27	82	0	1086	27	0/0	34,0	0	34	99	0	1360	34	2.3767	0	0	0	0	ambiguous	0	0/0	FALSE	FALSE	FALSE	0.5	1
chr01	41161074	NA	G	A	1193.34	NA	0.467391	3.86001	2	0.142857	14	43	1X	227	227	1.36296	4.27278	3.05751	0	1	1	59.9767	60	6	1	11.2331	0.930233	0.978261	0	0	0	0	1703	7270	184	28	11.5447	10.9881	15	1	29	14.3727	14	82	7.73089	102	snp	GT:AD:AO:DP:GQ:QA:QR:RO	0/0/0/0	44,0	0	44	49	0	1727	44	0/1	25,19	19	44	99	762	1007	25	0/1	24,24	24	48	99	941	940	24	0/0	32,0	0	32	90	0	1274	32	0/0	27,0	0	27	75	0	1059	27	0/0	32,0	0	32	90	0	1263	32	0.023299999999999	0	0	0	0	ambiguous	0	0/0	FALSE	FALSE	FALSE	0.5	0.4318181818181818
chr01	41161129	NA	T	C	2206.05	NA	0.477273	3.20771	3	0.214286	14	67	1X	218	218	1.40625	3.30199	3.13973	0	1	1	60	60	6	1	6.62442	0.910448	0.927152	0	0	0	0	2667	5875	151	36	3.82055	4.75035	31	1	31	3.82055	36	71	4.17513	80	snp	GT:AD:AO:DP:GQ:QA:QR:RO	0/0/0/0	40,0	0	40	29	0	1547	40	1/1	0,46	46	46	99	1833	0	0	0/1	23,21	21	44	99	834	859	23	0/0	40,0	0	40	99	0	1602	40	0/0	23,0	0	23	48	0	900	23	0/0	25,0	0	25	54	0	967	25	0	0	0	0	0	ambiguous	0	0/0	FALSE	FALSE	FALSE	0.4772727272727273	1
chr01	41161179	NA	T	C	1096.93	NA	0.493976	3.03646	2	0.142857	14	41	1X	217	217	1.23881	5.60547	3.20771	0	1	1	59.5366	60	6	1	11.3479	0.926829	0.9375	0	0	0	0	1552	6867	176	26	9.41879	3.79993	15	1	21	3.06326	20	82	4.78696	94	snp	GT:AD:AO:DP:GQ:QA:QR:RO	0/0/0/0	44,0	0	44	49	0	1724	44	0/1	22,20	20	42	99	761	872	22	0/1	20,21	21	41	99	791	787	20	0/0	45,0	0	45	99	0	1752	45	0/0	21,0	0	21	58	0	810	21	0/0	24,0	0	24	67	0	922	24	0.4634	0	0	0	0	ambiguous	0	0/0	FALSE	FALSE	FALSE	0.5121951219512195	0.47619047619047616
chr01	41161373	NA	A	G	1161.24	NA	0.481481	3.09072	3	0.214286	14	36	1X	176	176	0.793651	5.18177	9.21451	0	1	1	59.8611	60	6	1	11.042	0.944444	0.957143	0	0	0	0	1431	5515	140	18	3.0103	5.24381	18	1	11	14.8328	25	76	5.24381	64	snp	GT:AD:AO:DP:GQ:QA:QR:RO	0/0/0/0	28,0	0	28	48	0	1074	28	1/1	0,23	23	23	80	906	0	0	0/1	14,13	13	27	99	525	548	14	0/0	38,0	0	38	99	0	1495	38	0/0	27,0	0	27	94	0	1064	27	0/0	33,0	0	33	99	0	1334	33	0.1389	0	0	0	0	ambiguous	0	0/0	FALSE	FALSE	FALSE	0.48148148148148145	1
chr01	41161398	NA	A	C	955.26	NA	0.413793	4.88226	3	0.214286	14	31	1X	180	180	0.727273	18.771	3.5385	0	1	1.5	59.8387	60	6	1	12.8615	0.935484	0.945946	0	0	0	0	1232	5836	148	14	3.64073	5.12308	17	1	8	18.771	23	91	19.9713	57	snp	GT:AD:AO:DP:GQ:QA:QR:RO	0/0/0/0	36,0	0	36	68	0	1428	36	1/1	0,19	19	19	56	771	0	0	0/1	16,12	12	29	99	461	621	16	0/0	36,0	0	36	99	0	1413	36	0/0	23,0	0	23	92	0	904	23	0/0	37,0	0	37	99	0	1470	37	0.161299999999997	0	0	0	0	ambiguous	0	0/0	FALSE	FALSE	FALSE	0.41379310344827586	1
chr01	41162030	NA	G	T	1222.49	NA	0.452381	3.83753	3	0.214286	14	40	1X	197	197	0.940299	3.87889	5.34774	0	1	1	60	60	6	1	15.5391	0.85	0.942675	0	0	0	0	1550	6238	157	23	4.96463	4.68386	17	1	27	13.6505	13	75	3.68802	82	snp	GT:AD:AO:DP:GQ:QA:QR:RO	0/0/0/0	42,0	0	42	67	0	1697	42	1/1	0,21	21	21	74	826	0	0	0/1	23,19	19	42	99	724	870	23	0/0	36,0	0	36	99	0	1446	36	0/0	26,0	0	26	93	0	1017	26	0/0	30,0	0	30	99	0	1208	30	0	0	0	0	0	ambiguous	0	0/0	FALSE	FALSE	FALSE	0.4523809523809524	1
chr01	41166111	NA	G	C	978.65	NA	0.40625	5.45321	3	0.214286	14	32	1X	180	180	0.8125	4.09604	3.24505	0	1	1	59.875	60.2027	6	1	6.84387	0.875	0.945946	0	0	0	0	1273	5826	148	20	7.3532400000000004	3.5385	12	1	14	4.09604	18	63	10.1116	85	snp	GT:AD:AO:DP:GQ:QA:QR:RO	0/0/0/0	45,0	0	45	77	0	1797	45	1/1	1,19	19	20	30	775	32	1	0/1	19,13	13	32	99	498	759	19	0/0	29,0	0	29	99	0	1141	29	0/0	26,0	0	26	99	0	967	26	0/0	28,0	0	28	99	0	1130	28	0.3277	0	0	0	0	ambiguous	0	0/0	FALSE	FALSE	FALSE	0.40625	0.95
chr01	41166928	NA	G	A	1638.4	NA	0.466667	3.44459	3	0.214286	14	51	1X	196	196	1.23967	3.05288	3.02528	0	1	1	59.5098	60	6	1	9.21706	0.882353	0.958621	0	0	0	0	2017	5710	145	26	3.05288	5.54119	25	1	26	3.05288	25	71	3.14508	74	snp	GT:AD:AO:DP:GQ:QA:QR:RO	0/0/0/0	35,0	0	35	40	0	1398	35	1/1	0,30	30	30	99	1196	0	0	0/1	24,21	21	45	99	821	935	24	0/0	43,0	0	43	99	0	1696	43	0/0	21,0	0	21	60	0	810	21	0/0	22,0	0	22	63	0	871	22	0.490200000000002	0	0	0	0	ambiguous	0	0/0	FALSE	FALSE	FALSE	0.4666666666666667	1
chr01	41166933	NA	T	C	1563.15	NA	0.47619	3.21711	3	0.214286	14	49	1X	195	195	1.14516	3.05462	3.06979	0	1	1	59.4898	59.9795	6	1	9.88774	0.877551	0.958904	0	0	0	0	1921	5480	146	25	3.05462	3.96218	24	1	24	3.05462	25	67	5.15203	79	snp	GT:AD:AO:DP:GQ:QA:QR:RO	0/0/0/0	35,0	0	35	43	0	1327	35	1/1	0,29	29	29	99	1164	0	0	0/1	22,20	20	42	99	757	822	22	0/0	46,0	0	46	99	0	1723	46	0/0	20,0	0	20	59	0	729	20	0/0	23,0	0	23	68	0	879	23	0.489699999999999	0	0	0	0	ambiguous	0	0/0	FALSE	FALSE	FALSE	0.47619047619047616	1
chr01	41167004	NA	G	T	1293.82	NA	0.428571	4.56135	3	0.214286	14	42	1X	191	191	0.96124	3.83753	3.24505	0	1	1	59.3095	60	6	1	12.3798	0.904762	0.952703	0	0	0	0	1596	5760	148	19	3.83753	3.5385	23	1	24	4.87156	18	67	5.88603	81	snp	GT:AD:AO:DP:GQ:QA:QR:RO	0/0/0/0	36,0	0	36	54	0	1402	36	1/1	0,27	27	27	99	1004	0	0	0/1	20,15	15	35	99	592	784	20	0/0	48,0	0	48	99	0	1868	48	0/0	17,0	0	17	60	0	631	17	0/0	27,0	0	28	90	0	1075	27	0.6905	0	0	0	0	ambiguous	0	0/0	FALSE	FALSE	FALSE	0.42857142857142855	1
chr01	41167032	NA	C	T	1575.73	NA	0.5	3.0103	3	0.214286	14	50	1X	203	203	1.02985	4.57376	7.11197	0	1	1	59.68	59.9346	6	1	10.2672	0.92	0.960784	0	0	0	0	1926	5997	153	30	7.3532400000000004	3.36512	20	1	24	3.18402	26	69	6.20364	84	snp	GT:AD:AO:DP:GQ:QA:QR:RO	0/0/0/0	35,0	0	35	45	0	1369	35	1/1	0,31	31	31	99	1207	0	0	0/1	19,19	19	38	99	719	709	19	0/0	54,0	0	54	99	0	2135	54	0/0	17,0	0	17	52	0	661	17	0/0	28,0	0	28	85	0	1123	28	0.254600000000003	0	0	0	0	ambiguous	0	0/0	FALSE	FALSE	FALSE	0.5	1
chr01	41167987	NA	A	C	1488.67	NA	0.428571	4.56135	3	0.214286	14	46	1X	188	188	1.08197	6.03148	3.98899	0	1	1	55.9783	59.8099	6	1	11.5203	0.956522	0.964789	0	0	0	0	1829	5564	142	25	3.76559	3.25497	21	1	26	4.70971	20	70	3.07147	72	snp	GT:AD:AO:DP:GQ:QA:QR:RO	0/0/0/0	39,0	0	39	50	0	1554	39	1/1	0,31	31	31	99	1245	0	0	0/1	20,15	15	35	99	584	781	20	0/0	30,0	0	30	92	0	1147	30	0/0	29,0	0	29	89	0	1156	29	0/0	24,0	0	24	74	0	926	24	3.8316	0	0	0	0	ambiguous	0	0/0	FALSE	FALSE	FALSE	0.42857142857142855	1
chr01	41167992	NA	G	T	1388.23	NA	0.40625	5.45321	3	0.214286	14	44	1X	184	184	1.04132	4.78696	5.24381	0	1	1	56.0682	59.8071	6	1	12.7681	0.954545	0.964286	0	0	0	0	1701	5497	140	24	3.79993	4.00297	20	1	25	4.78696	19	70	3.0103	70	snp	GT:AD:AO:DP:GQ:QA:QR:RO	0/0/0/0	42,0	0	42	55	0	1662	42	1/1	0,31	31	31	99	1208	0	0	0/1	19,13	13	32	99	493	721	19	0/0	27,0	0	27	84	0	1049	27	0/0	28,0	0	28	87	0	1119	28	0/0	24,0	0	24	75	0	946	24	3.7389	0	0	0	0	ambiguous	0	0/0	FALSE	FALSE	FALSE	0.40625	1
chr01	41168028	NA	G	A	1530.23	NA	0.451613	3.64073	3	0.214286	14	48	1X	194	194	1.00775	3.19126	5.15203	0	1	1	53.5625	59.8151	6	1	13.9153	0.958333	0.972603	0	0	0	0	1863	5791	146	26	3.73412	16.3961	22	1	25	3.19126	23	75	3.24827	71	snp	GT:AD:AO:DP:GQ:QA:QR:RO	0/0/0/0	48,0	0	48	60	0	1894	48	1/1	0,34	34	34	99	1338	0	0	0/1	17,14	14	31	99	525	638	17	0/0	29,0	0	29	88	0	1173	29	0/0	29,0	0	29	88	0	1172	29	0/0	23,0	0	23	70	0	914	23	6.2526	0	0	0	0	ambiguous	0	0/0	FALSE	FALSE	FALSE	0.45161290322580644	1
chr01	41168056	NA	A	G	1397.72	NA	0.411765	5.30951	3	0.214286	14	44	1X	206	206	0.901408	6.16881	4.9405	0	1	1	52.3182	59.8333	6	1	17.1663	0.931818	0.950617	0	0	0	0	1727	6306	162	22	3.0103	4.35072	22	1	22	3.0103	22	95	13.5192	67	snp	GT:AD:AO:DP:GQ:QA:QR:RO	0/0/0/0	50,0	0	50	75	0	1978	50	1/1	0,30	30	30	99	1188	0	0	0/1	20,14	14	34	99	539	720	20	0/0	32,0	0	32	99	0	1252	32	0/0	27,0	0	27	93	0	1051	27	0/0	33,0	0	33	99	0	1305	33	7.5151	0	0	0	0	ambiguous	0	0/0	FALSE	FALSE	FALSE	0.4117647058823529	1
chr01	41168062	NA	G	C	1373.97	NA	0.424242	4.65535	3	0.214286	14	43	1X	205	205	0.867133	9.12072	5.63751	0	1	1	52.1395	59.8333	6	1	18.0294	0.930233	0.950617	0	0	0	0	1700	6379	162	22	3.0608	9.49791	21	1	22	3.0608	21	94	12.0715	68	snp	GT:AD:AO:DP:GQ:QA:QR:RO	0/0/0/0	52,0	0	52	78	0	2039	52	1/1	0,29	29	29	99	1147	0	0	0/1	19,14	14	33	99	553	735	19	0/0	31,0	0	31	99	0	1263	31	0/0	27,0	0	27	95	0	1033	27	0/0	33,0	0	33	99	0	1309	33	7.6938	0	0	0	0	ambiguous	0	0/0	FALSE	FALSE	FALSE	0.42424242424242425	1
chr01	41168081	NA	C	T	1236.81	NA	0.433333	4.16842	3	0.214286	14	39	1X	191	191	0.82963	9.74743	3.5246	0	1	1	51.3333	59.8158	6	1	16.7886	0.948718	0.960526	0	0	0	0	1540	5922	152	20	3.06598	11.239	19	1	18	3.51141	21	87	9.92473	65	snp	GT:AD:AO:DP:GQ:QA:QR:RO	0/0/0/0	47,0	0	47	73	0	1815	47	1/1	0,26	26	26	90	1039	0	0	0/1	17,13	13	30	99	501	643	17	0/0	28,0	0	28	98	0	1094	28	0/0	29,0	0	29	99	0	1135	29	0/0	31,0	0	31	99	0	1235	31	8.4825	0	0	0	0	ambiguous	0	0/0	FALSE	FALSE	FALSE	0.43333333333333335	1
chr01	41168111	NA	A	T	1311.08	NA	0.424242	4.65535	3	0.214286	14	41	1X	197	197	0.875912	7.30028	3.90116	0	1	1	50.6341	59.1538	6	1	16.0191	0.97561	0.961538	0	0	0	0	1638	6136	156	25	7.30028	6.57374	16	1	19	3.48696	22	86	6.57374	70	snp	GT:AD:AO:DP:GQ:QA:QR:RO	0/0/0/0	45,0	0	45	70	0	1746	45	1/1	0,27	27	27	95	1086	0	0	0/1	19,14	14	33	99	552	726	19	0/0	36,0	0	36	99	0	1442	36	0/0	21,0	0	21	77	0	825	21	0/0	35,0	0	35	99	0	1397	35	8.5197	0	0	0	0	ambiguous	0	0/0	FALSE	FALSE	FALSE	0.42424242424242425	1
chr01	41168117	NA	C	T	1341.56	NA	0.416667	5.18177	3	0.214286	14	42	1X	207	207	0.875	3.21711	5.60547	0	1	1	50.6429	59.1951	6	1	16.4939	0.952381	0.963415	0	0	0	0	1684	6469	164	28	13.1438	4.91696	14	1	20	3.21711	22	89	5.60547	75	snp	GT:AD:AO:DP:GQ:QA:QR:RO	0/0/0/0	45,0	0	46	72	0	1781	45	1/1	0,27	27	27	93	1081	0	0	0/1	21,15	15	36	99	603	817	21	0/0	38,0	0	38	99	0	1493	38	0/0	25,0	0	25	91	0	1005	25	0/0	35,0	0	35	99	0	1373	35	8.5522	0	0	0	0	ambiguous	0	0/0	FALSE	FALSE	FALSE	0.4166666666666667	1
chr01	41169501	NA	T	C	1991.32	NA	0	0	4	0.285714	14	57	1X	176	176	0.957983	4.877	3.90444	0	1	1	58.3684	60	6	1	7.01077	0.877193	0.983193	0	0	0	0	2274	4680	119	29	3.0484	14.4151	28	1	20	14.02	37	57	3.46649	62	snp	GT:AD:AO:DP:GQ:QA:QR:RO	0/0/0/0	25,0	0	25	30	0	998	25	1/1	0,47	47	47	99	1868	0	0	1/1	0,10	10	10	52	406	0	0	0/0	37,0	0	37	99	0	1426	37	0/0	24,0	0	24	71	0	942	24	0/0	33,0	0	33	99	0	1314	33	1.6316	0	0	0	0	unambiguous	0	0/0	FALSE	FALSE	FALSE	1	1
chr01	41173297	NA	T	C	831.83	NA	0.47541	3.33068	2	0.142857	14	29	1X	169	169	1.12963	3.68421	9.21451	0	1	1	58.931	59.3	6	1	8.19052	0.862069	0.964286	0	0	0	0	1173	5592	140	19	9.07545	4.56135	10	1	16	3.68421	13	71	3.07234	69	snp	GT:AD:AO:DP:GQ:QA:QR:RO	0/0/0/0	27,0	0	27	36	0	1067	27	0/1	22,19	19	41	99	775	880	22	0/1	10,10	10	20	99	398	406	10	0/0	34,0	0	34	99	0	1350	34	0/0	17,0	0	17	53	0	697	17	0/0	30,0	0	30	92	0	1192	30	0.369	0	0	0	0	ambiguous	0	0/0	FALSE	FALSE	FALSE	0.5	0.4634146341463415
chr01	41173334	NA	C	G	709.83	NA	0.405797	8.32883	2	0.142857	14	28	1X	201	201	1.04545	3.32051	6.63779	0	1	1	59.3929	59.7052	6	1	13.7688	0.892857	0.947977	0	0	0	0	1062	6775	173	18	7.97367	3.12327	10	1	11	5.80219	17	83	3.62534	90	snp	GT:AD:AO:DP:GQ:QA:QR:RO	0/0/0/0	35,0	0	35	60	0	1362	35	0/1	30,20	20	50	99	747	1180	30	0/1	11,8	8	19	99	315	443	11	0/0	37,0	0	37	99	0	1437	37	0/0	26,0	0	26	94	0	1015	26	0/0	34,0	0	34	99	0	1338	34	0.3123	0	0	0	0	ambiguous	0	0/0	FALSE	FALSE	FALSE	0.42105263157894735	0.4
chr01	41173734	NA	C	G	1878.39	NA	0	0	4	0.285714	14	57	1X	191	191	0.850746	3.35316	9.49231	0	1	1	58.6491	59.6269	6	1	8.87886	0.947368	0.985075	0	0	0	0	2158	5250	134	35	9.44853	3.59368	22	1	18	19.8106	39	61	5.34382	73	snp	GT:AD:AO:DP:GQ:QA:QR:RO	0/0/0/0	26,0	0	26	39	0	1062	26	1/1	0,45	45	45	99	1702	0	0	1/1	0,12	12	12	52	456	0	0	0/0	39,0	0	39	99	0	1528	39	0/0	38,0	0	38	99	0	1460	38	0/0	31,0	0	31	99	0	1200	31	0.977800000000002	0	0	0	0	unambiguous	0	0/0	FALSE	FALSE	FALSE	1	1
chr01	41183749	NA	C	T	1043.97	NA	0.447059	5.07959	2	0.142857	14	38	1X	218	218	1.2782	3.0103	3.78238	0	1	1	58.4474	59.0389	6	1	11.1863	0.921053	0.927778	0	0	0	0	1489	7158	180	17	3.9246	8.84915	21	1	20	3.23888	18	91	3.05855	89	snp	GT:AD:AO:DP:GQ:QA:QR:RO	0/0/0/0	38,0	0	38	49	0	1522	38	0/1	29,25	25	54	99	991	1181	29	0/1	18,13	13	31	99	498	705	18	0/0	28,0	0	28	85	0	1095	28	0/0	38,0	0	38	99	0	1474	38	0/0	29,0	0	29	88	0	1181	29	0.591499999999996	0	0	0	0	ambiguous	0	0/0	FALSE	FALSE	FALSE	0.41935483870967744	0.46296296296296297
chr01	41183763	NA	T	G	1195.52	NA	0.466667	3.87889	2	0.142857	14	42	1X	222	222	1.36364	4.87156	6.09862	0	1	1	59.119	58.5889	6	1	9.27675	0.880952	0.927778	0	0	0	0	1687	6756	180	15	10.4553	3.44459	27	1	19	3.83753	23	89	3.05855	91	snp	GT:AD:AO:DP:GQ:QA:QR:RO	0/0/0/0	37,0	0	37	40	0	1396	37	0/1	29,27	27	56	99	1103	1085	29	0/1	19,15	15	34	99	584	694	19	0/0	27,0	0	27	75	0	1012	27	0/0	37,0	0	37	99	0	1374	37	0/0	31,0	0	31	87	0	1195	31	0.530099999999997	0	0	0	0	ambiguous	0	0/0	FALSE	FALSE	FALSE	0.4411764705882353	0.48214285714285715
chr01	41189205	NA	T	C	965.43	NA	0.566667	5.32654	2	0.142857	14	34	1X	180	180	1	4.03217	3.54573	0	1	1	58	57.2123	6	1	11.0005	0.882353	0.958904	0	0	0	0	1336	5624	146	16	3.26577	3.24827	18	1	9	19.3602	25	59	14.6708	87	snp	GT:AD:AO:DP:GQ:QA:QR:RO	0/0/0/0	42,0	0	42	48	0	1650	42	0/1	14,19	19	33	99	743	558	14	0/1	12,15	15	27	99	593	429	12	0/0	31,0	0	31	89	0	1203	31	0/0	21,0	0	21	59	0	803	21	0/0	26,0	0	26	74	0	981	26	0.787700000000001	0	0	0	0	ambiguous	0	0/0	FALSE	FALSE	FALSE	0.5555555555555556	0.5757575757575758
chr01	41190211	NA	A	T	2078.41	NA	0	0	4	0.285714	14	60	1X	175	175	1.04348	5.32654	11.3374	0	1	1	58.6333	60	6	1	5.34453	0.95	0.982609	0	0	0	0	2369	4558	115	25	6.62942	4.53977	35	1	27	4.31318	33	62	4.53977	53	snp	GT:AD:AO:DP:GQ:QA:QR:RO	0/0/0/0	23,0	0	23	23	0	899	23	1/1	0,45	45	45	99	1784	0	0	1/1	0,15	15	15	73	585	0	0	0/0	36,0	0	36	99	0	1437	36	0/0	24,0	0	24	67	0	930	24	0/0	32,0	0	32	91	0	1292	32	1.3667	0	0	0	0	unambiguous	0	0/0	FALSE	FALSE	FALSE	1	1
chr01	41190816	NA	C	T	2038.8	NA	0	0	4	0.285714	14	60	1X	164	164	1.15385	5.32654	6.01695	0	1	1	58.6	60	6	1	3.32252	0.866667	0.971154	0	0	0	0	2339	4102	104	25	6.62942	4.34659	35	1	37	10.1038	23	50	3.34437	54	snp	GT:AD:AO:DP:GQ:QA:QR:RO	0/0/0/0	20,0	0	20	15	0	794	20	1/1	0,47	47	47	99	1855	0	0	1/1	0,13	13	13	71	484	0	0	0/0	32,0	0	32	86	0	1269	32	0/0	24,0	0	24	62	0	976	24	0/0	28,0	0	28	74	0	1063	28	1.4	0	0	0	0	unambiguous	0	0/0	FALSE	FALSE	FALSE	1	1
chr01	41190912	NA	T	C	852.25	NA	0.454545	3.79993	3	0.214286	14	31	1X	157	157	1.07843	4.76149	3.63072	0	1	1	57.871	59.9841	6	1	9.2306	0.935484	0.960317	0	0	0	0	1147	4819	126	15	3.08035	3.63072	16	1	22	14.8483	9	58	4.73369	68	snp	GT:AD:AO:DP:GQ:QA:QR:RO	0/0/0/0	25,0	0	25	45	0	987	25	0/1	24,20	20	44	99	742	857	24	1/1	0,11	11	11	40	405	0	0	0/0	24,0	0	24	86	0	931	24	0/0	24,0	0	24	86	0	944	24	0/0	29,0	0	29	99	0	1100	29	2.1131	0	0	0	0	ambiguous	0	0/0	FALSE	FALSE	FALSE	1	0.45454545454545453
chr01	41190944	NA	A	G	1933.93	NA	0	0	4	0.285714	14	55	1X	161	161	1.03774	3.36563	3.09224	0	1	1	59.0182	60	6	1	6.66273	0.945455	0.962264	0	0	0	0	2205	4235	106	23	6.20829	4.3213800000000004	32	1	29	3.36563	26	45	8.25461	61	snp	GT:AD:AO:DP:GQ:QA:QR:RO	0/0/0/0	27,0	0	27	29	0	1099	27	1/1	0,44	44	44	99	1775	0	0	1/1	0,11	11	11	58	430	0	0	0/0	27,0	0	27	76	0	1078	27	0/0	26,0	0	26	73	0	1023	26	0/0	26,0	0	26	73	0	1035	26	0.9818	0	0	0	0	unambiguous	0	0/0	FALSE	FALSE	FALSE	1	1
chr01	41194160	NA	A	T	2469.73	NA	0	0	4	0.285714	14	72	1X	187	187	1.17442	10.7311	3.02918	0	1	1	59.0278	60	6	1	6.05446	0.861111	0.982609	0	0	0	0	2870	4454	115	34	3.49285	6.20142	38	1	46	15.074	26	56	3.18024	59	snp	GT:AD:AO:DP:GQ:QA:QR:RO	0/0/0/0	34,0	0	34	26	0	1373	34	1/1	0,48	48	48	99	1910	0	0	1/1	0,23	23	23	99	919	0	0	0/0	28,0	0	28	68	0	1099	28	0/0	29,1	1	30	36	41	1067	29	0/0	24,0	0	24	56	0	915	24	0.972200000000001	0	0	0	1	unambiguous	0	0/0	FALSE	FALSE	FALSE	1	1
chr01	41195357	NA	A	G	1018.37	NA	0.5	3.0103	3	0.214286	14	34	1X	167	167	1.00901	3.0103	3.41847	0	1	1	55.4706	58.8722	6	1	10.5311	0.911765	0.962406	0	0	0	0	1323	5256	133	15	4.03217	5.76954	19	1	18	3.26577	16	73	5.76954	60	snp	GT:AD:AO:DP:GQ:QA:QR:RO	0/0/0/0	38,0	0	38	60	0	1501	38	0/1	22,22	22	44	99	857	855	22	1/1	0,12	12	12	46	466	0	0	0/0	29,0	0	29	99	0	1148	29	0/0	22,0	0	22	79	0	880	22	0/0	22,0	0	22	79	0	872	22	3.4016	0	0	0	0	ambiguous	0	0/0	FALSE	FALSE	FALSE	1	0.5
chr01	41196188	NA	T	A	1156.17	NA	0.5	3.0103	3	0.214286	14	38	1X	159	159	1.27835	3.9246	7.04816	0	1	1	59.8947	60	6	1	6.06657	0.763158	0.966942	0	0	0	0	1485	4731	121	22	5.06748	3.88966	16	1	19	3.0103	19	63	3.45895	58	snp	GT:AD:AO:DP:GQ:QA:QR:RO	0/0/0/0	19,0	0	19	26	0	748	19	0/1	24,24	24	48	99	940	915	24	1/1	0,14	14	14	63	545	0	0	0/0	26,0	0	26	81	0	1007	26	0/0	23,0	0	23	72	0	903	23	0/0	29,0	0	29	90	0	1158	29	0.1053	0	0	0	0	ambiguous	0	0/0	FALSE	FALSE	FALSE	1	0.5
chr01	41196208	NA	T	G	993.16	NA	0.468085	3.42611	3	0.214286	14	34	1X	164	164	1.12381	3.0103	3.07711	0	1	1	60	59.9615	6	1	8.65046	0.794118	0.969231	0	0	0	0	1302	5099	130	22	9.39698	5.41562	12	1	17	3.0103	17	69	4.07933	61	snp	GT:AD:AO:DP:GQ:QA:QR:RO	0/0/0/0	21,0	0	21	38	0	821	21	0/1	25,22	22	47	99	855	985	25	1/1	0,12	12	12	47	447	0	0	0/0	29,0	0	29	99	0	1126	29	0/0	28,0	0	28	96	0	1109	28	0/0	27,0	0	27	93	0	1058	27	0.0384999999999991	0	0	0	0	ambiguous	0	0/0	FALSE	FALSE	FALSE	1	0.46808510638297873
chr01	41196242	NA	C	T	929.85	NA	0.463415	3.48696	3	0.214286	14	31	1X	151	151	1.08163	8.68415	3.08268	0	1	1	59.6452	59.9583	6	1	8.84808	0.870968	0.966667	0	0	0	0	1211	4789	120	17	3.64073	4.81986	14	1	16	3.08035	15	64	4.16842	56	snp	GT:AD:AO:DP:GQ:QA:QR:RO	0/0/0/0	22,0	0	22	38	0	862	22	0/1	22,19	19	41	99	759	884	22	1/1	0,12	12	12	45	452	0	0	0/0	28,0	0	28	95	0	1131	28	0/0	22,0	0	22	77	0	862	22	0/0	26,0	0	26	89	0	1050	26	0.313099999999999	0	0	0	0	ambiguous	0	0/0	FALSE	FALSE	FALSE	1	0.4634146341463415
chr01	41196946	NA	T	G	2429.19	NA	0	0	4	0.285714	14	70	1X	189	189	1.17647	3.13438	3.46649	0	1	1	57.4429	60	6	1	7.56209	0.914286	0.97479	0	0	0	0	2770	4691	119	31	4.99565	3.46649	39	1	37	3.50664	33	66	6.09416	53	snp	GT:AD:AO:DP:GQ:QA:QR:RO	0/0/0/0	37,0	0	37	33	0	1436	37	1/1	0,56	56	56	99	2217	0	0	1/1	0,14	14	14	80	553	0	0	0/0	29,0	0	29	74	0	1149	29	0/0	26,0	0	26	65	0	1016	26	0/0	27,0	0	27	68	0	1090	27	2.5571	0	0	0	0	unambiguous	0	0/0	FALSE	FALSE	FALSE	1	1
chr01	41196992	NA	A	G	1349.4	NA	0.583333	5.9056	3	0.214286	14	43	1X	200	200	0.919708	4.27278	11.6547	0	1	1	59.186	59.4331	6	1	14.1714	0.930233	0.955414	0	0	0	0	1702	6112	157	24	4.27278	4.13061	19	1	23	3.46479	20	80	3.13478	77	snp	GT:AD:AO:DP:GQ:QA:QR:RO	0/0/0/0	46,0	0	46	69	0	1750	46	0/1	20,28	28	48	99	1108	788	20	1/1	0,15	15	15	62	594	0	0	0/0	34,0	0	34	99	0	1346	34	0/0	26,0	0	26	90	0	991	26	0/0	31,0	0	31	99	0	1237	31	0.247100000000003	0	0	0	0	ambiguous	0	0/0	FALSE	FALSE	FALSE	1	0.5833333333333334
chr01	41197014	NA	G	T	2147.14	NA	0	0	4	0.285714	14	62	1X	207	207	0.855172	3.0103	4.22333	0	1	1	58	60	6	1	14.3881	0.951613	0.951724	0	0	0	0	2451	5732	145	41	17.0198	6.37983	21	1	34	4.27115	28	77	4.22333	68	snp	GT:AD:AO:DP:GQ:QA:QR:RO	0/0/0/0	45,0	0	45	62	0	1768	45	1/1	0,44	44	44	99	1758	0	0	1/1	0,18	18	18	72	693	0	0	0/0	42,0	0	42	99	0	1675	42	0/0	24,0	0	24	79	0	943	24	0/0	34,0	0	34	99	0	1346	34	2	0	0	0	0	unambiguous	0	0/0	FALSE	FALSE	FALSE	1	1
chr01	41197078	NA	C	T	1238.4	NA	0.512195	3.06326	3	0.214286	14	40	1X	208	208	0.829932	6.48466	4.87156	0	1	1	58.75	59.1964	6	1	6.18743	0.875	0.958333	0	0	0	0	1601	6578	168	19	3.22745	6.31921	21	1	19	3.22745	21	86	3.21711	82	snp	GT:AD:AO:DP:GQ:QA:QR:RO	0/0/0/0	43,0	0	43	73	0	1700	43	0/1	20,21	21	41	99	861	770	20	1/1	1,19	19	20	27	740	41	1	0/0	42,0	0	42	99	0	1629	42	0/0	21,0	0	21	82	0	823	21	0/0	41,0	0	41	99	0	1615	41	0.446399999999997	0	0	0	0	ambiguous	0	0/0	FALSE	FALSE	FALSE	0.95	0.5121951219512195
chr01	41197160	NA	T	C	1221.82	NA	0	0	4	0.285714	14	36	1X	170	170	0.537313	3.9754	3.59368	0	1	1	53.8889	60	6	1	9.36849	0.944444	0.977612	0	0	0	0	1429	5329	134	20	3.9754	4.6308	16	1	14	6.8707	22	74	6.18648	60	snp	GT:AD:AO:DP:GQ:QA:QR:RO	0/0/0/0	42,0	0	42	79	0	1647	42	1/1	0,19	19	19	47	758	0	0	1/1	0,17	17	17	41	671	0	0	0/0	37,0	0	37	99	0	1483	37	0/0	17,0	0	17	78	0	680	17	0/0	38,0	0	38	99	0	1519	38	6.1111	0	0	0	0	unambiguous	0	0/0	FALSE	FALSE	FALSE	1	1
chr01	41197470	NA	G	A	1953.79	NA	0.5625	5.18177	3	0.214286	14	63	1X	205	205	1.59649	4.69922	3.07147	0	1	1	59.2698	59.7535	6	1	5.47895	0.873016	0.93662	0	0	0	0	2464	5532	142	29	3.872	3.25497	34	1	23	12.9715	40	73	3.25497	69	snp	GT:AD:AO:DP:GQ:QA:QR:RO	0/0/0/0	35,0	0	35	24	0	1388	35	0/1	28,36	36	64	99	1424	1111	28	1/1	0,27	27	27	99	1040	0	0	0/0	25,0	0	25	55	0	970	25	0/0	22,0	0	22	46	0	853	22	0/0	32,0	0	32	76	0	1210	32	0.483700000000006	0	0	0	0	ambiguous	0	0/0	FALSE	FALSE	FALSE	1	0.5625
chr01	41197518	NA	A	G	1666.46	NA	0.545455	3.99733	3	0.214286	14	53	1X	183	183	1.48571	3.05127	4.68066	0	1	1	58.1509	59.5769	6	1	6.06132	0.849057	0.953846	0	0	0	0	2109	5051	130	28	3.37904	5.41562	25	1	17	17.8009	36	67	3.27756	63	snp	GT:AD:AO:DP:GQ:QA:QR:RO	0/0/0/0	31,0	0	31	26	0	1238	31	0/1	25,30	30	55	99	1201	980	25	1/1	0,23	23	23	99	908	0	0	0/0	28,0	0	28	72	0	1074	28	0/0	18,0	0	18	42	0	661	18	0/0	28,0	0	28	72	0	1098	28	1.426	0	0	0	0	ambiguous	0	0/0	FALSE	FALSE	FALSE	1	0.5454545454545454
chr01	41197580	NA	T	C	2120.51	NA	0	0	4	0.285714	14	62	1X	169	169	1.15888	5.25182	3.19295	0	1	1	57.371	60	6	1	6.35682	0.919355	0.981308	0	0	0	0	2431	4066	107	38	9.87495	3.03059	24	1	27	5.25182	35	51	3.51765	56	snp	GT:AD:AO:DP:GQ:QA:QR:RO	0/0/0/0	31,0	0	31	28	0	1175	31	1/1	0,42	42	42	99	1651	0	0	1/1	0,20	20	20	93	780	0	0	0/0	29,0	0	29	76	0	1092	29	0/0	20,0	0	20	49	0	762	20	0/0	27,0	0	27	70	0	1037	27	2.629	0	0	0	0	unambiguous	0	0/0	FALSE	FALSE	FALSE	1	1
chr01	41198135	NA	C	T	1616.86	NA	0.580645	6.51267	3	0.214286	14	52	1X	215	215	1.13869	4.51363	3.13169	0	1	1	57.9615	59.7516	6	1	8.72825	0.980769	1	0	0	0	0	2057	6364	161	28	3.67845	4.10278	24	1	21	7.18621	31	78	3.34749	83	snp	GT:AD:AO:DP:GQ:QA:QR:RO	0/0/0/0	29,0	0	29	38	0	1157	29	0/1	26,36	36	62	99	1430	1008	26	1/1	0,16	16	16	79	627	0	0	0/0	39,0	0	40	99	0	1548	39	0/0	33,0	0	34	99	0	1327	33	0/0	34,0	0	34	99	0	1324	34	1.7901	0	0	0	0	ambiguous	0	0/0	FALSE	FALSE	FALSE	1	0.5806451612903226
chr01	41198143	NA	C	T	1540.15	NA	0.575758	6.30041	3	0.214286	14	50	1X	209	209	1.19084	3.70517	3.6795	0	1	1	58.38	59.8616	6	1	9.40068	0.98	0.993711	0	0	0	0	1980	6280	159	26	3.18402	6.95719	24	1	21	5.78978	29	76	3.6795	83	snp	GT:AD:AO:DP:GQ:QA:QR:RO	0/0/0/0	30,0	0	30	41	0	1177	30	0/1	28,38	38	66	99	1500	1104	28	1/1	0,12	12	12	64	480	0	0	0/0	38,0	0	38	99	0	1505	38	0/0	31,0	0	31	97	0	1231	31	0/0	32,0	0	32	99	0	1263	32	1.4816	0	0	0	0	ambiguous	0	0/0	FALSE	FALSE	FALSE	1	0.5757575757575758
chr01	41198171	NA	T	A	1194.18	NA	0.483333	3.15506	3	0.214286	14	41	1X	207	207	1.06667	11.961	6.35908	0	1	1	57.561	59.8253	6	1	10.4979	0.95122	0.981928	0	0	0	0	1599	6576	166	26	9.41879	6.35908	15	1	13	14.9269	28	80	3.48122	86	snp	GT:AD:AO:DP:GQ:QA:QR:RO	0/0/0/0	33,0	0	33	59	0	1323	33	0/1	31,29	29	60	99	1136	1247	31	1/1	0,12	12	12	46	463	0	0	0/0	39,0	0	39	99	0	1540	39	0/0	34,0	0	34	99	0	1356	34	0/0	29,0	0	29	99	0	1110	29	2.2643	0	0	0	0	ambiguous	0	0/0	FALSE	FALSE	FALSE	1	0.48333333333333334
chr01	41198362	NA	A	T	649.57	NA	0.413793	4.88226	3	0.214286	14	22	1X	138	138	0.787879	9.32731	3.68421	0	1	1	57.9091	58.931	6	1	5.75838	0.954545	0.982759	0	0	0	0	876	4591	116	9	4.58955	4.88226	13	1	6	12.8806	16	52	5.70592	64	snp	GT:AD:AO:DP:GQ:QA:QR:RO	0/0/0/0	29,0	0	29	57	0	1139	29	0/1	17,12	12	29	99	470	685	17	1/1	0,10	10	10	25	406	0	0	0/0	27,0	0	27	99	0	1099	27	0/0	14,0	0	14	63	0	557	14	0/0	29,0	0	29	99	0	1111	29	1.0219	0	0	0	0	ambiguous	0	0/0	FALSE	FALSE	FALSE	1	0.41379310344827586
chr01	41198370	NA	A	C	678.02	NA	0.413793	4.88226	3	0.214286	14	22	1X	141	141	0.764706	4.58955	7.11603	0	1	1	57.9091	58.958	6	1	5.49735	0.954545	0.983193	0	0	0	0	902	4748	119	11	3.0103	3.46649	11	1	6	12.8806	16	55	4.48836	64	snp	GT:AD:AO:DP:GQ:QA:QR:RO	0/0/0/0	29,0	0	29	58	0	1162	29	0/1	17,12	12	29	99	492	656	17	1/1	0,10	10	10	24	410	0	0	0/0	29,0	0	29	99	0	1189	29	0/0	13,0	0	13	61	0	496	13	0/0	31,0	0	31	99	0	1245	31	1.0489	0	0	0	0	ambiguous	0	0/0	FALSE	FALSE	FALSE	1	0.41379310344827586
chr01	41199749	NA	T	C	1090.49	NA	0	0	4	0.285714	14	32	1X	143	143	0.576577	9.79615	3.18637	0	1	1	59.8438	60	6	1	5.55787	0.96875	0.972973	0	0	0	0	1262	4341	111	16	3.0103	5.3774	16	1	19	5.45321	13	57	3.18637	54	snp	GT:AD:AO:DP:GQ:QA:QR:RO	0/0/0/0	21,0	0	21	46	0	823	21	1/1	0,22	22	22	60	856	0	0	1/1	0,10	10	10	24	406	0	0	0/0	33,0	0	33	99	0	1301	33	0/0	29,0	0	29	99	0	1108	29	0/0	28,0	0	28	99	0	1109	28	0.156199999999998	0	0	0	0	unambiguous	0	0/0	FALSE	FALSE	FALSE	1	1
chr01	41199768	NA	C	G	985.13	NA	0	0	4	0.285714	14	29	1X	139	139	0.527273	3.08518	5.85295	0	1	1	59.4828	60	6	1	6.17643	0.931034	0.972727	0	0	0	0	1143	4300	110	15	3.08518	3.32615	14	1	18	6.67934	11	56	3.08926	54	snp	GT:AD:AO:DP:GQ:QA:QR:RO	0/0/0/0	22,0	0	22	50	0	853	22	1/1	0,17	17	17	42	689	0	0	1/1	0,12	12	12	27	454	0	0	0/0	34,0	0	34	99	0	1323	34	0/0	24,0	0	24	94	0	919	24	0/0	30,0	0	30	99	0	1205	30	0.517200000000003	0	0	0	0	unambiguous	0	0/0	FALSE	FALSE	FALSE	1	1
chr01	41199860	NA	C	T	1526.44	NA	0	0	4	0.285714	14	44	1X	175	175	0.671756	4.78696	5.01601	0	1	1	60	60	6	1	10.8883	0.909091	0.977099	0	0	0	0	1741	5138	131	18	6.16881	3.4247	26	1	21	3.20771	23	72	5.81167	59	snp	GT:AD:AO:DP:GQ:QA:QR:RO	0/0/0/0	24,0	0	24	47	0	944	24	1/1	0,26	26	26	79	1031	0	0	1/1	0,18	18	18	55	710	0	0	0/0	29,0	0	29	99	0	1137	29	0/0	35,0	0	35	99	0	1360	35	0/0	43,0	0	43	99	0	1697	43	0	0	0	0	0	unambiguous	0	0/0	FALSE	FALSE	FALSE	1	1
chr01	41199866	NA	T	A	1482.11	NA	0	0	4	0.285714	14	44	1X	178	178	0.656716	6.16881	4.6308	0	1	1	60	60	6	1	11.7797	0.909091	0.977612	0	0	0	0	1696	5287	134	17	7.94546	3.59368	27	1	21	3.20771	23	70	3.59368	64	snp	GT:AD:AO:DP:GQ:QA:QR:RO	0/0/0/0	26,0	0	26	51	0	1026	26	1/1	0,26	26	26	78	1022	0	0	1/1	0,18	18	18	54	674	0	0	0/0	32,0	0	32	99	0	1245	32	0/0	34,0	0	34	99	0	1352	34	0/0	42,0	0	42	99	0	1664	42	0	0	0	0	0	unambiguous	0	0/0	FALSE	FALSE	FALSE	1	1
chr01	41199874	NA	G	T	1575.79	NA	0	0	4	0.285714	14	45	1X	176	176	0.687023	5.37479	3.02688	0	1	1	60	60	6	1	11.5282	0.911111	0.977099	0	0	0	0	1793	5147	131	21	3.44459	3.15949	24	1	22	3.05855	23	67	3.15949	64	snp	GT:AD:AO:DP:GQ:QA:QR:RO	0/0/0/0	27,0	0	27	50	0	1047	27	1/1	0,27	27	27	83	1077	0	0	1/1	0,18	18	18	56	716	0	0	0/0	30,0	0	30	99	0	1166	30	0/0	34,0	0	34	99	0	1337	34	0/0	40,0	0	40	99	0	1597	40	0	0	0	0	0	unambiguous	0	0/0	FALSE	FALSE	FALSE	1	1
chr01	41199888	NA	G	A	1462.8	NA	0	0	4	0.285714	14	43	1X	174	174	0.656489	5.48477	3.15949	0	1	1	60	60	6	1	10.2819	0.930233	0.969466	0	0	0	0	1671	5131	131	18	5.48477	3.15949	25	1	20	3.46479	23	65	3.02688	66	snp	GT:AD:AO:DP:GQ:QA:QR:RO	0/0/0/0	24,0	0	24	48	0	910	24	1/1	0,28	28	28	84	1069	0	0	1/1	0,15	15	15	45	602	0	0	0/0	32,0	0	32	99	0	1242	32	0/0	32,0	0	32	99	0	1265	32	0/0	43,0	0	43	99	0	1714	43	0	0	0	0	0	unambiguous	0	0/0	FALSE	FALSE	FALSE	1	1
chr01	41200069	NA	T	C	760.71	NA	0.583333	4.45795	3	0.214286	14	25	1X	140	140	0.666667	3.79203	3.48236	0	1	1	59.84	60	6	1	7.75494	0.84	0.973913	0	0	0	0	981	4442	115	6	17.6895	3.02918	19	1	9	7.26639	16	56	3.18024	59	snp	GT:AD:AO:DP:GQ:QA:QR:RO	0/0/0/0	21,0	0	21	43	0	799	21	0/1	10,14	14	24	99	570	387	10	1/1	0,11	11	11	34	411	0	0	0/0	30,0	0	30	99	0	1144	30	0/0	19,0	0	19	74	0	767	19	0/0	35,0	0	35	99	0	1345	35	0.159999999999997	0	0	0	0	ambiguous	0	0/0	FALSE	FALSE	FALSE	1	0.5833333333333334
chr01	41200326	NA	T	A	519.2	NA	0.466667	3.15506	3	0.214286	14	17	1X	115	115	0.555556	9.26925	10.1895	0	1	1	60	59.6633	6	1	5.29726	1	0.989796	0	0	0	0	671	3817	98	10	4.1599	8.68272	7	1	7	4.1599	10	47	3.36483	51	snp	GT:AD:AO:DP:GQ:QA:QR:RO	0/0/0/0	20,0	0	20	44	0	796	20	0/1	8,7	7	15	99	283	297	8	1/1	0,10	10	10	23	388	0	0	0/0	24,0	0	24	92	0	935	24	0/0	18,0	0	18	74	0	722	18	0/0	28,0	0	28	99	0	1067	28	0.3367	0	0	0	0	ambiguous	0	0/0	FALSE	FALSE	FALSE	1	0.4666666666666667
chr01	41225989	NA	A	G	1117.49	NA	0.487805	3.11623	2	0.142857	14	40	1X	192	192	1.49091	8.43898	3.5246	0	1	1	54.025	57.1053	6	1	7.65136	0.95	0.914474	0	0	0	0	1592	5920	152	25	8.43898	3.23888	15	1	20	3.0103	20	91	15.8677	61	snp	GT:AD:AO:DP:GQ:QA:QR:RO	0/0/0/0	37,0	0	37	33	0	1443	37	0/1	23,26	26	49	99	1035	930	23	0/1	19,14	14	33	99	557	753	19	0/0	33,0	0	33	86	0	1221	33	0/0	18,0	0	18	41	0	687	18	0/0	22,0	0	22	53	0	886	22	3.0803	0	0	0	0	ambiguous	0	0/0	FALSE	FALSE	FALSE	0.42424242424242425	0.5306122448979592
chr01	41226065	NA	G	A	1210.39	NA	0.473118	3.59403	2	0.142857	14	44	1X	222	222	1.44186	6.16881	3.44947	0	1	1	53.7045	58.4045	6	1	7.42875	0.909091	0.977528	0	0	0	0	1728	6989	178	18	6.16881	6.13332	26	1	20	3.79993	24	99	7.89001	79	snp	GT:AD:AO:DP:GQ:QA:QR:RO	0/0/0/0	34,0	0	34	32	0	1348	34	0/1	39,30	30	69	99	1189	1543	39	0/1	10,14	14	24	99	539	402	10	0/0	40,0	0	40	99	0	1565	40	0/0	27,0	0	27	71	0	1045	27	0/0	28,0	0	28	74	0	1086	28	4.7	0	0	0	0	ambiguous	0	0/0	FALSE	FALSE	FALSE	0.5833333333333334	0.43478260869565216
chr01	41226402	NA	T	G	1240.45	NA	0	0	4	0.285714	14	37	1X	161	161	0.596774	7.76406	4.13106	0	1	1	52.4324	60	6	1	5.75725	0.945946	0.975806	0	0	0	0	1447	4852	124	16	4.47751	7.49334	21	1	20	3.5385	17	72	10.015	52	snp	GT:AD:AO:DP:GQ:QA:QR:RO	0/0/0/0	35,0	0	35	65	0	1377	35	1/1	0,27	27	27	76	1054	0	0	1/1	0,10	10	10	25	393	0	0	0/0	31,0	0	31	99	0	1222	31	0/0	28,0	0	28	99	0	1073	28	0/0	30,0	0	30	99	0	1180	30	7.5676	0	0	0	0	unambiguous	0	0/0	FALSE	FALSE	FALSE	1	1
chr01	41228808	NA	G	A	2141.58	NA	0	0	4	0.285714	14	62	1X	180	180	1.05085	6.51267	15.4503	0	1	1	59.8871	60	6	1	6.07737	0.967742	0.991525	0	0	0	0	2437	4620	118	31	3.0103	3.67278	31	1	25	8.05372	37	60	3.08391	58	snp	GT:AD:AO:DP:GQ:QA:QR:RO	0/0/0/0	26,0	0	26	26	0	1016	26	1/1	0,46	46	46	99	1841	0	0	1/1	0,16	16	16	77	596	0	0	0/0	30,0	0	30	84	0	1178	30	0/0	33,0	0	33	93	0	1277	33	0/0	29,0	0	29	81	0	1149	29	0.112900000000003	0	0	0	0	unambiguous	0	0/0	FALSE	FALSE	FALSE	1	1
chr01	41228843	NA	C	T	1611.48	NA	0	0	4	0.285714	14	47	1X	164	164	0.803419	3.0565	6.14687	0	1	1	60	60	6	1	8.45612	0.93617	0.982906	0	0	0	0	1841	4590	117	28	6.75262	3.91972	19	1	17	10.8184	30	50	8.37402	67	snp	GT:AD:AO:DP:GQ:QA:QR:RO	0/0/0/0	23,0	0	23	37	0	918	23	1/1	0,33	33	33	99	1318	0	0	1/1	0,14	14	14	52	523	0	0	0/0	30,0	0	30	98	0	1196	30	0/0	33,0	0	33	99	0	1252	33	0/0	31,0	0	31	99	0	1224	31	0	0	0	0	0	unambiguous	0	0/0	FALSE	FALSE	FALSE	1	1
chr01	41229214	NA	A	T	1164.26	NA	0	0	4	0.285714	14	34	1X	139	139	0.647619	3.26577	13.116	0	1	1	58.0882	60	6	1	8.1867	0.941176	0.980769	0	0	0	0	1339	3949	104	13	7.09778	4.34659	21	1	19	4.03217	15	49	3.76196	55	snp	GT:AD:AO:DP:GQ:QA:QR:RO	0/0/0/0	26,0	0	26	47	0	1022	26	1/1	0,22	22	22	66	873	0	0	1/1	0,12	12	12	36	466	0	0	0/0	23,0	0	23	84	0	849	23	0/0	24,0	0	25	87	0	890	24	0/0	31,0	0	31	99	0	1188	31	1.9118	0	0	0	0	unambiguous	0	0/0	FALSE	FALSE	FALSE	1	1
chr01	41229239	NA	A	G	1339	NA	0	0	4	0.285714	14	39	1X	149	149	0.709091	3.06598	4.98437	0	1	1	57.1282	60	6	1	11.1327	0.948718	0.963636	0	0	0	0	1537	4230	110	16	5.73856	3.72096	23	1	22	4.40227	17	56	3.08926	54	snp	GT:AD:AO:DP:GQ:QA:QR:RO	0/0/0/0	30,0	0	30	50	0	1154	30	1/1	0,24	24	24	75	957	0	0	1/1	0,15	15	15	48	580	0	0	0/0	27,0	0	27	94	0	1022	27	0/0	24,0	0	24	85	0	936	24	0/0	29,0	0	29	99	0	1118	29	2.8718	0	0	0	0	unambiguous	0	0/0	FALSE	FALSE	FALSE	1	1
chr01	41229246	NA	C	A	1255.86	NA	0	0	4	0.285714	14	37	1X	149	149	0.660714	3.5385	3.08785	0	1	1	57.3243	60	6	1	10.3667	0.945946	0.964286	0	0	0	0	1444	4347	112	15	5.88603	3.08785	22	1	20	3.5385	17	58	3.32051	54	snp	GT:AD:AO:DP:GQ:QA:QR:RO	0/0/0/0	31,0	0	31	54	0	1202	31	1/1	0,22	22	22	66	849	0	0	1/1	0,15	15	15	45	595	0	0	0/0	29,0	0	29	99	0	1105	29	0/0	24,0	0	24	88	0	917	24	0/0	28,0	0	28	99	0	1123	28	2.6757	0	0	0	0	unambiguous	0	0/0	FALSE	FALSE	FALSE	1	1
chr01	41229318	NA	A	T	1083.26	NA	0	0	4	0.285714	14	33	1X	147	147	0.578947	8.34028	3.69603	0	1	1	57.5152	60	6	1	7.63906	0.939394	0.982456	0	0	0	0	1266	4424	114	22	10.9724	3.08649	11	1	14	4.65535	19	64	6.74371	50	snp	GT:AD:AO:DP:GQ:QA:QR:RO	0/0/0/0	28,0	0	28	55	0	1099	28	1/1	0,20	20	20	54	768	0	0	1/1	0,13	13	13	33	498	0	0	0/0	31,0	0	31	99	0	1191	31	0/0	20,0	0	20	80	0	758	20	0/0	35,0	0	35	99	0	1376	35	2.4848	0	0	0	0	unambiguous	0	0/0	FALSE	FALSE	FALSE	1	1
chr01	41229330	NA	A	C	932.82	NA	0	0	4	0.285714	14	28	1X	140	140	0.5	5.80219	3.32051	0	1	1	56.4643	60	6	1	4.31183	0.964286	0.982143	0	0	0	0	1096	4365	112	17	5.80219	4.94911	11	1	12	4.25114	16	65	9.29206	47	snp	GT:AD:AO:DP:GQ:QA:QR:RO	0/0/0/0	25,0	0	25	55	0	991	25	1/1	0,18	18	18	43	702	0	0	1/1	0,10	10	10	19	394	0	0	0/0	34,0	0	34	99	0	1316	34	0/0	20,0	0	20	84	0	772	20	0/0	33,0	0	33	99	0	1286	33	3.5357	0	0	0	0	unambiguous	0	0/0	FALSE	FALSE	FALSE	1	1
chr01	41229347	NA	T	A	331.97	NA	0.433333	4.16842	2	0.142857	14	13	1X	150	150	0.5	7.18621	4.29416	0	1	1	58.6923	59.4015	6	1	14.1292	0.923077	0.978102	0	0	0	0	519	5246	137	3	11.1951	8.73221	10	1	5	4.51363	8	76	6.57659	61	snp	GT:AD:AO:DP:GQ:QA:QR:RO	0/0/0/0	26,0	0	26	61	0	995	26	0/1	12,8	8	20	99	314	442	12	0/1	5,5	5	10	99	205	197	5	0/0	37,0	0	37	99	0	1403	37	0/0	19,0	0	19	86	0	735	19	0/0	38,0	0	38	99	0	1474	38	0.709199999999996	0	0	0	0	ambiguous	0	0/0	FALSE	FALSE	FALSE	0.5	0.4
chr01	41229437	NA	A	G	806.72	NA	0	0	4	0.285714	14	24	1X	135	135	0.432432	3.37221	3.49937	0	1	1	58.3333	60	6	1	4.64271	0.875	0.981982	0	0	0	0	968	4246	111	6	16.0391	3.18637	18	1	9	6.26751	15	61	5.3774	50	snp	GT:AD:AO:DP:GQ:QA:QR:RO	0/0/0/0	25,0	0	25	59	0	986	25	1/1	0,12	12	12	20	484	0	0	1/1	0,12	12	12	20	484	0	0	0/0	37,0	0	37	99	0	1406	37	0/0	22,0	0	22	94	0	821	22	0/0	27,0	0	27	99	0	1033	27	1.6667	0	0	0	0	unambiguous	0	0/0	FALSE	FALSE	FALSE	1	1
chr01	41229817	NA	G	A	1259.55	NA	0	0	4	0.285714	14	38	1X	168	168	0.604651	6.66752	3.0103	0	1	1	58.5789	60	6	1	4.02242	0.921053	0.969231	0	0	0	0	1507	5039	130	26	14.2105	8.42228	12	1	17	3.9246	21	55	9.69175	75	snp	GT:AD:AO:DP:GQ:QA:QR:RO	0/0/0/0	48,0	0	48	82	0	1916	48	1/1	1,20	20	21	18	803	41	1	1/1	0,18	18	18	48	704	0	0	0/0	32,0	0	32	99	0	1222	32	0/0	19,0	0	19	79	0	716	19	0/0	30,0	0	30	99	0	1144	30	1.4211	0	0	0	0	unambiguous	0	0/0	FALSE	FALSE	FALSE	1	0.9523809523809523
chr01	41229825	NA	G	C	1273.05	NA	0	0	4	0.285714	14	38	1X	169	169	0.6	8.7247	3.15949	0	1	1	59.5263	60	6	1	3.86619	0.921053	0.961832	0	0	0	0	1519	5123	131	25	11.239	3.82253	13	1	17	3.9246	21	56	8.99428	75	snp	GT:AD:AO:DP:GQ:QA:QR:RO	0/0/0/0	49,0	0	49	84	0	1897	49	1/1	1,20	20	21	17	812	41	1	1/1	0,18	18	18	48	707	0	0	0/0	33,0	0	33	99	0	1322	33	0/0	18,0	0	18	77	0	692	18	0/0	30,0	0	30	99	0	1171	30	0.473700000000001	0	0	0	0	unambiguous	0	0/0	FALSE	FALSE	FALSE	1	0.9523809523809523
chr01	41229835	NA	T	C	1370.04	NA	0	0	4	0.285714	14	41	1X	167	167	0.672	7.30028	3.63072	0	1	1	59.4634	60	6	1	6.58151	0.902439	0.97619	0	0	0	0	1623	5032	126	27	11.961	3.63072	14	1	20	3.06326	21	54	8.59409	72	snp	GT:AD:AO:DP:GQ:QA:QR:RO	0/0/0/0	47,0	0	47	76	0	1862	47	1/1	1,22	22	23	29	866	41	1	1/1	0,19	19	19	57	757	0	0	0/0	33,0	0	33	99	0	1319	33	0/0	18,0	0	18	72	0	730	18	0/0	27,0	0	27	99	0	1080	27	0.5366	0	0	0	0	unambiguous	0	0/0	FALSE	FALSE	FALSE	1	0.9565217391304348
chr01	41229873	NA	G	A	1147.17	NA	0	0	4	0.285714	14	34	1X	153	153	0.571429	7.09778	3.90444	0	1	1	57.7353	60	6	1	8.83649	0.941176	0.932773	0	0	0	0	1328	4751	119	18	3.26577	3.17453	16	1	17	3.0103	17	53	6.09416	66	snp	GT:AD:AO:DP:GQ:QA:QR:RO	0/0/0/0	53,0	0	53	88	0	2122	53	1/1	0,19	19	19	50	735	0	0	1/1	0,15	15	15	38	593	0	0	0/0	23,0	0	23	91	0	917	23	0/0	17,0	0	17	73	0	685	17	0/0	26,0	0	26	99	0	1027	26	2.2647	0	0	0	0	unambiguous	0	0/0	FALSE	FALSE	FALSE	1	1
chr01	41229896	NA	T	C	1037.75	NA	0	0	4	0.285714	14	30	1X	148	148	0.508475	3.29983	13.61	0	1	1	56	60	6	1	6.39477	0.833333	0.949153	0	0	0	0	1218	4726	118	12	5.61607	4.85053	18	1	20	10.2485	10	59	3.0103	59	snp	GT:AD:AO:DP:GQ:QA:QR:RO	0/0/0/0	51,0	0	51	89	0	2042	51	1/1	0,17	17	17	40	693	0	0	1/1	0,13	13	13	28	525	0	0	0/0	25,0	0	25	99	0	1011	25	0/0	17,0	0	17	76	0	680	17	0/0	25,0	0	25	99	0	993	25	4	0	0	0	0	unambiguous	0	0/0	FALSE	FALSE	FALSE	1	1
chr01	41230059	NA	C	T	1011.35	NA	0	0	4	0.285714	14	30	1X	140	140	0.545455	4.16842	3.32615	0	1	1	55.9	60	6	1	7.15726	0.9	0.972727	0	0	0	0	1176	4274	110	14	3.29983	4.2737	16	1	15	3.0103	15	52	3.72096	58	snp	GT:AD:AO:DP:GQ:QA:QR:RO	0/0/0/0	40,0	0	40	71	0	1534	40	1/1	0,13	13	13	31	491	0	0	1/1	0,17	17	17	43	685	0	0	0/0	27,0	0	27	99	0	1063	27	0/0	18,0	0	18	75	0	708	18	0/0	25,0	0	25	97	0	969	25	4.1	0	0	0	0	unambiguous	0	0/0	FALSE	FALSE	FALSE	1	1
chr01	41230084	NA	T	C	1115.67	NA	0	0	4	0.285714	14	32	1X	137	137	0.609524	3.28173	4.68544	0	1	1	57.375	60	6	1	8.90232	0.90625	0.990476	0	0	0	0	1282	4153	105	17	3.28173	4.02365	15	1	16	3.0103	16	43	10.476	62	snp	GT:AD:AO:DP:GQ:QA:QR:RO	0/0/0/0	33,0	0	33	58	0	1282	33	1/1	0,14	14	14	39	557	0	0	1/1	0,18	18	18	51	725	0	0	0/0	29,0	0	29	99	0	1156	29	0/0	16,0	0	16	65	0	629	16	0/0	27,0	0	27	98	0	1086	27	2.625	0	0	0	0	unambiguous	0	0/0	FALSE	FALSE	FALSE	1	1
chr01	41230153	NA	A	G	1259.37	NA	0	0	4	0.285714	14	38	1X	153	153	0.66087	3.0103	14.8118	0	1	1	58.4211	60	6	1	11.4044	0.921053	0.982609	0	0	0	0	1446	4446	115	14	8.7247	3.18024	24	1	19	3.0103	19	51	6.20142	64	snp	GT:AD:AO:DP:GQ:QA:QR:RO	0/0/0/0	27,0	0	27	50	0	1006	27	1/1	0,21	21	21	63	802	0	0	1/1	0,17	17	17	51	644	0	0	0/0	35,0	0	35	99	0	1383	35	0/0	21,0	0	21	79	0	815	21	0/0	32,0	0	32	99	0	1242	32	1.5789	0	0	0	0	unambiguous	0	0/0	FALSE	FALSE	FALSE	1	1
chr01	41230201	NA	A	G	1366.2	NA	0	0	4	0.285714	14	40	1X	156	156	0.689655	6.48466	6.67934	0	1	1	60	60	6	1	9.3374	1	0.974138	0	0	0	0	1577	4593	116	15	8.43898	7.80251	25	1	27	13.6505	13	63	4.88226	53	snp	GT:AD:AO:DP:GQ:QA:QR:RO	0/0/0/0	21,0	0	21	41	0	848	21	1/1	0,27	27	27	83	1080	0	0	1/1	0,13	13	13	41	497	0	0	0/0	35,0	0	35	99	0	1377	35	0/0	24,0	0	24	87	0	931	24	0/0	36,0	0	36	99	0	1437	36	0	0	0	0	0	unambiguous	0	0/0	FALSE	FALSE	FALSE	1	1
chr01	41230241	NA	T	C	1450.59	NA	0	0	4	0.285714	14	44	1X	162	162	0.745763	3.0103	3.0103	0	1	1	59.7273	60	6	1	8.65555	0.977273	0.983051	0	0	0	0	1655	4656	118	21	3.20771	7.72129	23	1	27	7.94546	17	68	8.97265	50	snp	GT:AD:AO:DP:GQ:QA:QR:RO	0/0/0/0	21,0	0	21	38	0	853	21	1/1	0,26	26	26	84	999	0	0	1/1	0,18	18	18	60	656	0	0	0/0	35,0	0	35	99	0	1336	35	0/0	29,0	0	29	99	0	1130	29	0/0	33,0	0	33	99	0	1337	33	0.2727	0	0	0	0	unambiguous	0	0/0	FALSE	FALSE	FALSE	1	1
chr01	41230536	NA	C	T	1244.12	NA	0.560976	4.33437	3	0.214286	14	42	1X	180	180	1.19512	8.18047	6.09442	0	1	1	57.881	59.8333	6	1	6.53612	0.952381	0.963768	0	0	0	0	1618	5376	138	27	10.4553	3.57677	15	1	23	3.83753	19	70	3.07324	68	snp	GT:AD:AO:DP:GQ:QA:QR:RO	0/0/0/0	18,0	0	18	28	0	702	18	0/1	18,23	23	41	99	882	726	18	1/1	0,18	18	18	74	697	0	0	0/0	38,1	1	39	81	39	1473	38	0/0	28,0	0	28	90	0	1072	28	0/0	36,0	0	36	99	0	1403	36	1.9523	0	0	1	0	ambiguous	0	0/0	FALSE	FALSE	FALSE	1	0.5609756097560976
chr01	41230811	NA	C	T	1570.43	NA	0	0	4	0.285714	14	48	1X	165	165	0.820513	9.52472	3.02886	0	1	1	59.8333	59.9658	6	1	9.38371	0.895833	0.982906	0	0	0	0	1800	4537	117	31	11.8771	3.47429	17	1	23	3.19126	25	49	9.71031	68	snp	GT:AD:AO:DP:GQ:QA:QR:RO	0/0/0/0	27,0	0	27	41	0	1044	27	1/1	0,35	35	35	99	1325	0	0	1/1	0,13	13	13	51	475	0	0	0/0	29,0	0	29	94	0	1142	29	0/0	30,0	0	30	97	0	1168	30	0/0	31,0	0	31	99	0	1183	31	0.1325	0	0	0	0	unambiguous	0	0/0	FALSE	FALSE	FALSE	1	1
chr01	41233685	NA	A	G	1692.43	NA	0	0	4	0.285714	14	50	1X	145	145	1.05263	5.78978	11.2619	0	1	1	59.38	60	6	1	2.30426	0.9	0.989474	0	0	0	0	1932	3767	95	29	5.78978	3.03316	21	1	28	4.57376	22	58	13.0905	37	snp	GT:AD:AO:DP:GQ:QA:QR:RO	0/0/0/0	12,0	0	12	10	0	470	12	1/1	0,34	34	34	99	1305	0	0	1/1	0,16	16	16	72	627	0	0	0/0	26,0	0	26	74	0	1033	26	0/0	22,0	0	22	62	0	849	22	0/0	35,0	0	35	99	0	1415	35	0.619999999999997	0	0	0	0	unambiguous	0	0/0	FALSE	FALSE	FALSE	1	1
chr01	41233708	NA	G	A	1574.6	NA	0	0	4	0.285714	14	46	1X	138	138	1.03297	3.76559	7.63648	0	1	1	59.3261	60	6	1	2.48771	0.934783	1	0	0	0	0	1843	3544	92	29	9.80795	3.38795	17	1	28	7.73089	18	55	10.6577	37	snp	GT:AD:AO:DP:GQ:QA:QR:RO	0/0/0/0	11,0	0	11	11	0	432	11	1/1	1,34	34	35	91	1355	32	1	1/1	0,12	12	12	56	488	0	0	0/0	24,0	0	24	70	0	937	24	0/0	26,0	0	26	76	0	965	26	0/0	30,0	0	30	88	0	1178	30	0.673900000000003	0	0	0	0	unambiguous	0	0/0	FALSE	FALSE	FALSE	1	0.9714285714285714
chr01	41234649	NA	A	T	1830.45	NA	0	0	4	0.285714	14	54	1X	178	178	0.870968	3.17115	14.8483	0	1	1	58.8519	60	6	1	7.63164	0.944444	0.975806	0	0	0	0	2080	4896	124	25	3.6537	3.29049	29	1	29	3.6537	25	61	3.08035	63	snp	GT:AD:AO:DP:GQ:QA:QR:RO	0/0/0/0	23,0	0	23	33	0	898	23	1/1	0,43	43	43	99	1685	0	0	1/1	0,11	11	11	49	395	0	0	0/0	27,0	0	27	86	0	1062	27	0/0	38,0	0	38	99	0	1526	38	0/0	36,0	0	36	99	0	1410	36	1.1481	0	0	0	0	unambiguous	0	0/0	FALSE	FALSE	FALSE	1	1
chr01	41234720	NA	C	T	929.31	NA	0.416667	5.9056	3	0.214286	14	32	1X	185	185	0.96	7.3532400000000004	11.8807	0	1	1	54.0938	59.6993	6	1	7.97991	0.96875	0.973856	0	0	0	0	1260	5985	153	21	9.79615	6.20364	11	1	15	3.28173	17	68	7.11197	85	snp	GT:AD:AO:DP:GQ:QA:QR:RO	0/0/0/0	15,0	0	15	42	0	592	15	0/1	28,20	20	48	99	807	1096	28	1/1	0,12	12	12	35	453	0	0	0/0	34,0	0	34	99	0	1351	34	0/0	42,0	0	42	99	0	1641	42	0/0	34,0	0	34	99	0	1305	34	5.6055	0	0	0	0	ambiguous	0	0/0	FALSE	FALSE	FALSE	1	0.4166666666666667
chr01	41234883	NA	A	T	918.67	NA	0.475	3.22745	3	0.214286	14	31	1X	158	158	0.981132	3.64073	3.16418	0	1	1	57.1935	59.5827	6	1	6.92612	0.935484	0.968504	0	0	0	0	1201	5081	127	12	6.44263	3.0274	19	1	18	4.76149	13	58	5.07918	69	snp	GT:AD:AO:DP:GQ:QA:QR:RO	0/0/0/0	13,0	0	13	30	0	493	13	0/1	21,19	19	40	99	745	826	21	1/1	0,12	12	12	43	456	0	0	0/0	41,0	0	41	99	0	1655	41	0/0	32,0	0	32	99	0	1299	32	0/0	20,0	0	20	74	0	808	20	2.3892	0	0	0	0	ambiguous	0	0/0	FALSE	FALSE	FALSE	1	0.475
chr01	41234977	NA	T	C	1108.01	NA	0.486486	3.06899	3	0.214286	14	37	1X	166	166	1.01818	10.1116	3.07816	0	1	1.5	58.1622	59.9531	6	1	6.15838	0.864865	0.992188	0	0	0	0	1407	5021	128	19	3.06899	3.0103	18	1	16	4.47751	21	63	3.07816	65	snp	GT:AD:AO:DP:GQ:QA:QR:RO	0/0/0/0	16,0	0	16	27	0	624	16	0/1	18,18	18	37	99	699	667	18	1/1	0,19	19	19	74	708	0	0	0/0	36,0	0	36	99	0	1443	36	0/0	30,0	0	30	97	0	1189	30	0/0	28,0	0	28	91	0	1098	28	1.7909	0	0	0	0	ambiguous	0	0/0	FALSE	FALSE	FALSE	1	0.4864864864864865
chr01	41235533	NA	G	A	1029.7	NA	0.432432	4.47751	3	0.214286	14	34	1X	153	153	1.12245	15.5282	4.48836	0	1	1	59.4118	59.8067	6	1	9.04045	0.823529	0.983193	0	0	0	0	1318	4636	119	17	3.0103	3.02855	17	1	19	4.03217	15	71	12.6633	48	snp	GT:AD:AO:DP:GQ:QA:QR:RO	0/0/0/0	26,0	0	26	39	0	993	26	0/1	21,16	16	37	99	620	847	21	1/1	0,18	18	18	69	698	0	0	0/0	27,0	0	27	88	0	1003	27	0/0	19,0	0	19	64	0	745	19	0/0	26,0	0	26	85	0	1048	26	0.3949	0	0	0	0	ambiguous	0	0/0	FALSE	FALSE	FALSE	1	0.43243243243243246
chr01	41235542	NA	C	T	1035.05	NA	0.475	3.22745	3	0.214286	14	35	1X	151	151	1.17895	10.5174	4.20835	0	1	1	59.0857	59.8017	6	1	8.46684	0.828571	0.982759	0	0	0	0	1332	4563	116	18	3.07234	9.07545	17	1	21	6.05036	14	67	9.07545	49	snp	GT:AD:AO:DP:GQ:QA:QR:RO	0/0/0/0	26,0	0	26	37	0	989	26	0/1	21,19	19	40	99	712	838	21	1/1	0,16	16	16	66	620	0	0	0/0	25,0	0	25	80	0	989	25	0/0	18,0	0	18	58	0	689	18	0/0	26,0	0	26	83	0	1058	26	0.715999999999994	0	0	0	0	ambiguous	0	0/0	FALSE	FALSE	FALSE	1	0.475
chr01	41235852	NA	A	T	1801.23	NA	0	0	4	0.285714	14	54	1X	162	162	1.02804	5.5839	5.9056	0	1	1	56.7407	59.9815	6	1	6.41587	0.962963	0.953704	0	0	0	0	2110	4201	108	33	8.80089	3.73412	21	1	28	3.17115	26	63	9.52472	45	snp	GT:AD:AO:DP:GQ:QA:QR:RO	0/0/0/0	25,0	0	25	28	0	956	25	1/1	1,37	37	38	97	1483	41	1	1/1	0,17	17	17	74	627	0	0	0/0	28,0	0	28	81	0	1100	28	0/0	19,0	0	19	54	0	731	19	0/0	35,0	0	35	99	0	1373	35	3.2408	0	0	0	0	unambiguous	0	0/0	FALSE	FALSE	FALSE	1	0.9736842105263158
chr01	41236094	NA	G	T	2041.42	NA	0	0	4	0.285714	14	59	1X	178	178	0.991597	4.81373	3.90444	0	1	1	58.9492	59.9412	6	1	10.3043	0.915254	0.94958	0	0	0	0	2322	4595	119	28	3.34154	3.90444	31	1	32	3.93042	27	63	3.90444	56	snp	GT:AD:AO:DP:GQ:QA:QR:RO	0/0/0/0	38,0	0	38	45	0	1519	38	1/1	0,45	45	45	99	1775	0	0	1/1	0,14	14	14	67	547	0	0	0/0	21,0	0	21	60	0	769	21	0/0	24,0	0	24	70	0	931	24	0/0	36,0	0	36	99	0	1376	36	0.992000000000004	0	0	0	0	unambiguous	0	0/0	FALSE	FALSE	FALSE	1	1
chr01	41236108	NA	A	C	2176.09	NA	0	0	4	0.285714	14	62	1X	179	179	1.05983	3.57068	5.25601	0	1	1	59.1935	60	6	1	10.5749	0.887097	0.948718	0	0	0	0	2470	4568	117	31	3.0103	3.47429	31	1	32	3.15039	30	66	7.18621	51	snp	GT:AD:AO:DP:GQ:QA:QR:RO	0/0/0/0	42,0	0	42	46	0	1632	42	1/1	0,45	45	45	99	1781	0	0	1/1	0,17	17	17	80	689	0	0	0/0	20,0	0	20	54	0	787	20	0/0	24,0	0	24	66	0	911	24	0/0	31,0	0	31	87	0	1238	31	0.8065	0	0	0	0	unambiguous	0	0/0	FALSE	FALSE	FALSE	1	1
chr01	41236129	NA	A	C	1996.53	NA	0	0	4	0.285714	14	58	1X	176	176	0.983051	3.60933	7.72129	0	1	1	59.6552	60	6	1	10.7098	0.896552	0.957627	0	0	0	0	2264	4559	118	29	3.0103	3.08391	29	1	30	3.16006	28	71	13.61	47	snp	GT:AD:AO:DP:GQ:QA:QR:RO	0/0/0/0	39,0	0	39	47	0	1564	39	1/1	0,44	44	44	99	1698	0	0	1/1	0,14	14	14	66	566	0	0	0/0	21,0	0	21	61	0	811	21	0/0	27,0	0	27	79	0	993	27	0/0	31,0	0	31	91	0	1191	31	0.344799999999999	0	0	0	0	unambiguous	0	0/0	FALSE	FALSE	FALSE	1	1
chr01	41236137	NA	A	G	2033.68	NA	0	0	4	0.285714	14	59	1X	172	172	1.04425	3.93042	4.56684	0	1	1	59.5763	60	6	1	10.5352	0.864407	0.964602	0	0	0	0	2309	4466	113	31	3.34154	3.49071	28	1	31	3.34154	28	65	8.56389	48	snp	GT:AD:AO:DP:GQ:QA:QR:RO	0/0/0/0	41,0	0	41	46	0	1639	41	1/1	0,43	43	43	99	1684	0	0	1/1	0,16	16	16	75	625	0	0	0/0	20,0	0	20	55	0	797	20	0/0	24,0	0	24	67	0	959	24	0/0	28,0	0	28	79	0	1071	28	0.423699999999997	0	0	0	0	unambiguous	0	0/0	FALSE	FALSE	FALSE	1	1
chr01	41236172	NA	A	C	1804.91	NA	0	0	4	0.285714	14	52	1X	166	166	0.912281	3.67845	4.22937	0	1	1	58.0192	60	6	1	10.4765	0.884615	0.991228	0	0	0	0	2067	4476	114	34	13.7006	3.31507	18	1	28	3.67845	24	56	3.08649	58	snp	GT:AD:AO:DP:GQ:QA:QR:RO	0/0/0/0	35,0	0	35	45	0	1381	35	1/1	0,39	39	39	99	1555	0	0	1/1	0,13	13	13	57	512	0	0	0/0	24,0	0	24	74	0	955	24	0/0	25,0	0	25	77	0	953	25	0/0	30,0	0	30	92	0	1187	30	1.9808	0	0	0	0	unambiguous	0	0/0	FALSE	FALSE	FALSE	1	1
chr01	41236857	NA	A	T	1322.76	NA	0	0	4	0.285714	14	39	1X	156	156	0.666667	3.06598	4.51363	0	1	1	57.5128	60	6	1	6.99978	0.897436	1	0	0	0	0	1533	4443	117	19	3.06598	5.25601	20	1	28	19.1015	11	48	11.1951	69	snp	GT:AD:AO:DP:GQ:QA:QR:RO	0/0/0/0	29,0	0	29	52	0	1105	29	1/1	0,29	29	29	88	1158	0	0	1/1	0,10	10	10	30	375	0	0	0/0	33,0	0	33	99	0	1227	33	0/0	28,0	0	28	99	0	1030	28	0/0	27,0	0	27	97	0	1081	27	2.4872	0	0	0	0	unambiguous	0	0/0	FALSE	FALSE	FALSE	1	1
chr01	41236919	NA	G	A	961.23	NA	0.408163	6.59988	3	0.214286	14	34	1X	196	196	0.947368	4.03217	4.9405	0	1	1	59.6765	59.4815	6	1	9.39403	0.882353	0.987654	0	0	0	0	1305	6338	162	10	15.5282	3.49285	24	1	25	19.3602	9	73	6.44176	89	snp	GT:AD:AO:DP:GQ:QA:QR:RO	0/0/0/0	31,0	0	31	63	0	1232	31	0/1	29,20	20	49	99	758	1151	29	1/1	0,14	14	14	41	547	0	0	0/0	40,0	0	40	99	0	1551	40	0/0	27,0	0	27	99	0	1040	27	0/0	35,0	0	35	99	0	1364	35	0.195	0	0	0	0	ambiguous	0	0/0	FALSE	FALSE	FALSE	1	0.40816326530612246
chr01	41236940	NA	A	G	1118.28	NA	0.477273	3.20771	3	0.214286	14	37	1X	192	192	0.909091	3.06899	3.91273	0	1	1	60	59.6688	6	1	12.6928	0.891892	0.980519	0	0	0	0	1439	6015	154	14	7.76406	3.51792	23	1	24	10.1116	13	71	5.04077	83	snp	GT:AD:AO:DP:GQ:QA:QR:RO	0/0/0/0	32,0	0	32	57	0	1255	32	0/1	23,21	21	44	99	817	939	23	1/1	0,16	16	16	55	622	0	0	0/0	38,0	0	39	99	0	1423	38	0/0	28,0	0	28	99	0	1094	28	0/0	33,0	0	33	99	0	1304	33	0.331200000000003	0	0	0	0	ambiguous	0	0/0	FALSE	FALSE	FALSE	1	0.4772727272727273
chr01	41237071	NA	A	G	2328.64	NA	0	0	4	0.285714	14	67	1X	186	186	1.12605	4.59839	5.21827	0	1	1	59.7313	60	6	1	8.80688	0.940299	0.983193	0	0	0	0	2647	4648	119	29	5.63551	3.46649	38	1	35	3.30199	32	63	3.90444	56	snp	GT:AD:AO:DP:GQ:QA:QR:RO	0/0/0/0	39,0	0	39	38	0	1552	39	1/1	0,47	47	47	99	1862	0	0	1/1	0,20	20	20	95	785	0	0	0/0	33,0	0	33	89	0	1273	33	0/0	18,0	0	18	44	0	712	18	0/0	29,0	0	29	77	0	1111	29	0.268700000000003	0	0	0	0	unambiguous	0	0/0	FALSE	FALSE	FALSE	1	1
chr01	41237160	NA	C	A	2324.3	NA	0	0	4	0.285714	14	67	1X	187	187	1.11667	4.59839	6.55704	0	1	1	59.7612	60	6	1	9.48761	0.925373	0.991667	0	0	0	0	2641	4806	120	30	4.59839	3.66174	37	1	30	4.59839	37	70	10.2485	50	snp	GT:AD:AO:DP:GQ:QA:QR:RO	0/0/0/0	41,0	0	41	41	0	1655	41	1/1	0,52	52	52	99	2116	0	0	1/1	0,15	15	15	79	525	0	0	0/0	34,0	0	34	92	0	1377	34	0/0	19,0	0	19	47	0	741	19	0/0	26,0	0	26	68	0	1033	26	0.23879999999999801	0	0	0	0	unambiguous	0	0/0	FALSE	FALSE	FALSE	1	1
chr01	41237197	NA	C	A	1154.92	NA	0.431034	5.40641	3	0.214286	14	39	1X	193	193	1.19008	7.52028	6.62002	0	1	1	59.6923	59.9805	6	1	12.1174	0.948718	0.974026	0	0	0	0	1519	6092	154	18	3.51141	9.83493	21	1	20	3.06598	19	79	3.23591	75	snp	GT:AD:AO:DP:GQ:QA:QR:RO	0/0/0/0	37,0	0	37	61	0	1497	37	0/1	33,25	25	58	99	999	1321	33	1/1	0,14	14	14	53	520	0	0	0/0	32,0	0	32	99	0	1267	32	0/0	22,0	0	22	81	0	838	22	0/0	30,0	0	30	99	0	1169	30	0.288199999999996	0	0	0	0	ambiguous	0	0/0	FALSE	FALSE	FALSE	1	0.43103448275862066
chr01	41237215	NA	T	C	1360.74	NA	0.465517	3.60933	3	0.214286	14	44	1X	188	188	1.32743	3.20771	5.18177	0	1	1	59.7273	59.9792	6	1	11.4232	0.977273	0.965278	0	0	0	0	1746	5534	144	20	3.79993	11.6962	24	1	21	3.20771	23	66	5.18177	78	snp	GT:AD:AO:DP:GQ:QA:QR:RO	0/0/0/0	36,0	0	36	50	0	1349	36	0/1	31,27	27	58	99	1089	1209	31	1/1	0,17	17	17	74	657	0	0	0/0	27,0	0	27	86	0	1059	27	0/0	21,0	0	21	68	0	808	21	0/0	29,0	0	29	92	0	1109	29	0.251899999999999	0	0	0	0	ambiguous	0	0/0	FALSE	FALSE	FALSE	1	0.46551724137931033
chr01	41237224	NA	T	G	1234.72	NA	0.448276	4.35811	3	0.214286	14	41	1X	186	186	1.29204	7.30028	6.37983	0	1	1	60	59.8552	6	1	12.9569	0.97561	0.965517	0	0	0	0	1607	5705	145	20	3.06326	8.41652	21	1	21	3.06326	20	67	4.82236	78	snp	GT:AD:AO:DP:GQ:QA:QR:RO	0/0/0/0	38,0	0	38	56	0	1501	38	0/1	32,26	26	58	99	1032	1282	32	1/1	0,15	15	15	63	575	0	0	0/0	26,0	0	26	87	0	1041	26	0/0	22,0	0	22	75	0	827	22	0/0	27,0	0	27	90	0	1054	27	0.144799999999996	0	0	0	0	ambiguous	0	0/0	FALSE	FALSE	FALSE	1	0.4482758620689655
chr01	41237288	NA	T	C	2549.42	NA	0	0	4	0.285714	14	73	1X	173	173	1.46	3.04005	3.35774	0	1	1	59.6438	60	6	1	3.4524	0.931507	0.96	0	0	0	0	2916	3837	100	38	3.27802	3.0103	35	1	31	6.60959	42	46	4.40004	54	snp	GT:AD:AO:DP:GQ:QA:QR:RO	0/0/0/0	32,0	0	32	15	0	1245	32	1/1	0,52	52	52	99	2093	0	0	1/1	0,21	21	21	99	823	0	0	0/0	21,0	0	21	38	0	790	21	0/0	18,0	0	18	29	0	694	18	0/0	29,0	0	29	62	0	1108	29	0.356200000000001	0	0	0	0	unambiguous	0	0/0	FALSE	FALSE	FALSE	1	1
chr01	41237497	NA	G	C	1266.58	NA	0.535714	3.63072	3	0.214286	14	41	1X	179	179	1.19643	3.06326	3.5851	0	1	1	58.3415	60	6	1	10.8713	1	0.955882	0	0	0	0	1646	5284	136	16	7.30028	3.07417	25	1	23	4.33437	18	74	5.30951	62	snp	GT:AD:AO:DP:GQ:QA:QR:RO	0/0/0/0	40,0	0	41	55	0	1580	40	0/1	26,30	30	56	99	1209	1049	26	1/1	0,11	11	11	54	437	0	0	0/0	27,0	0	27	86	0	1046	27	0/0	14,0	0	14	47	0	514	14	0/0	29,0	0	30	92	0	1095	29	1.6585	0	0	0	0	ambiguous	0	0/0	FALSE	FALSE	FALSE	1	0.5357142857142857
chr01	41237511	NA	G	A	1072.73	NA	0.5	3.0103	3	0.214286	14	38	1X	176	176	1.2	3.0103	4.58383	0	1	1	59.5789	59.9058	6	1	10.3316	0.973684	0.956522	0	0	0	0	1416	5447	138	18	3.23888	3.26206	20	1	21	3.9246	17	67	3.26206	71	snp	GT:AD:AO:DP:GQ:QA:QR:RO	0/0/0/0	41,0	0	41	61	0	1632	41	0/1	28,28	28	56	99	1042	1136	28	1/1	0,10	10	10	45	374	0	0	0/0	28,0	0	28	94	0	1100	28	0/0	13,0	0	13	49	0	512	13	0/0	28,0	0	28	94	0	1067	28	0.326900000000002	0	0	0	0	ambiguous	0	0/0	FALSE	FALSE	FALSE	1	0.5
chr01	41237722	NA	A	G	1720.82	NA	0	0	4	0.285714	14	50	1X	172	172	0.819672	11.5225	5.57335	0	1	1	57.68	59.9508	6	1	12.4603	0.96	0.983607	0	0	0	0	1977	4742	122	20	7.3532400000000004	5.57335	30	1	30	7.3532400000000004	20	66	4.7902	56	snp	GT:AD:AO:DP:GQ:QA:QR:RO	0/0/0/0	39,0	0	39	56	0	1547	39	1/1	0,36	36	36	99	1421	0	0	1/1	0,14	14	14	54	556	0	0	0/0	30,0	0	30	98	0	1168	30	0/0	25,0	0	25	83	0	957	25	0/0	28,0	0	28	92	0	1070	28	2.2708	0	0	0	0	unambiguous	0	0/0	FALSE	FALSE	FALSE	1	1
chr01	41238579	NA	A	G	1301.52	NA	0.571429	5.18177	3	0.214286	14	41	1X	187	187	0.992	7.30028	10.2089	0	1	1	58.6829	59.8973	6	1	12.7646	0.902439	0.945205	0	0	0	0	1655	5702	146	19	3.48696	5.15203	22	1	22	3.48696	19	59	14.6708	87	snp	GT:AD:AO:DP:GQ:QA:QR:RO	0/0/0/0	37,0	0	37	55	0	1404	37	0/1	21,28	28	49	99	1130	829	21	1/1	0,13	13	13	56	525	0	0	0/0	41,0	0	41	99	0	1638	41	0/0	24,0	0	24	81	0	923	24	0/0	23,0	0	23	78	0	908	23	1.2144	0	0	0	0	ambiguous	0	0/0	FALSE	FALSE	FALSE	1	0.5714285714285714
chr01	41242392	NA	A	G	1478.26	NA	0.536082	4.10723	2	0.142857	14	52	1X	221	221	1.56452	3.0103	3.12594	0	1	1	60	60	6	1	4.84034	0.923077	0.952663	0	0	0	0	2041	6716	169	26	3.0103	3.6399	26	1	22	5.68288	30	81	3.6399	88	snp	GT:AD:AO:DP:GQ:QA:QR:RO	0/0/0/0	39,0	0	39	21	0	1575	39	0/1	32,33	33	65	99	1308	1268	32	0/1	13,19	19	32	99	733	485	13	0/0	34,0	0	34	75	0	1359	34	0/0	23,0	0	23	42	0	912	23	0/0	28,0	0	28	57	0	1117	28	0	0	0	0	0	ambiguous	0	0/0	FALSE	FALSE	FALSE	0.59375	0.5076923076923077
chr01	41242421	NA	T	A	1341.65	NA	0.48	3.35774	2	0.142857	14	48	1X	223	223	1.62602	3.0103	3.45957	0	1	1.5	60	60	6	1	5.74653	0.916667	0.965517	0	0	0	0	1903	6856	174	31	11.8771	3.06022	17	1	17	11.8771	31	80	5.45633	94	snp	GT:AD:AO:DP:GQ:QA:QR:RO	0/0/0/0	35,0	0	35	25	0	1358	35	0/1	36,34	34	70	99	1378	1420	36	0/1	15,14	14	30	99	525	588	15	0/0	37,0	0	37	93	0	1500	37	0/0	21,0	0	21	44	0	830	21	0/0	30,0	0	30	72	0	1160	30	0	0	0	0	0	ambiguous	0	0/0	FALSE	FALSE	FALSE	0.4666666666666667	0.4857142857142857
chr01	41242520	NA	C	T	2199.47	NA	0.411765	5.30951	3	0.214286	14	66	1X	225	225	1.23741	4.19474	6.08314	0	1	1	60	60	6	1	7.09922	0.893939	0.955975	0	0	0	0	2622	6226	159	37	5.11597	5.31834	29	1	31	3.53672	35	72	6.08314	87	snp	GT:AD:AO:DP:GQ:QA:QR:RO	0/0/0/0	38,0	0	38	31	0	1524	38	1/1	0,52	52	52	99	2073	0	0	0/1	20,14	14	34	99	549	775	20	0/0	38,0	0	38	98	0	1482	38	0/0	28,0	0	28	68	0	1077	28	0/0	35,0	0	35	89	0	1368	35	0	0	0	0	0	ambiguous	0	0/0	FALSE	FALSE	FALSE	0.4117647058823529	1
chr01	41242592	NA	T	G	950.58	NA	0.460526	4.03889	2	0.142857	14	35	1X	219	219	1.06294	3.56868	4.19045	0	1	1	60	60	6	1	8.4355	0.914286	0.961957	0	0	0	0	1353	7174	184	19	3.56868	4.19045	16	1	13	8.03571	22	102	7.73089	82	snp	GT:AD:AO:DP:GQ:QA:QR:RO	0/0/0/0	23,0	0	23	37	0	895	23	0/1	25,21	21	46	99	845	982	25	0/1	16,14	14	30	99	508	638	16	0/0	46,0	0	46	99	0	1765	46	0/0	34,0	0	34	99	0	1299	34	0/0	40,0	0	40	99	0	1595	40	0	0	0	0	0	ambiguous	0	0/0	FALSE	FALSE	FALSE	0.4666666666666667	0.45652173913043476
chr01	41242601	NA	A	G	897.71	NA	0.426829	6.82362	2	0.142857	14	35	1X	221	221	1.17986	4.56135	3.43058	0	1	1	60	60	6	1	8.32184	0.857143	0.962366	0	0	0	0	1319	7367	186	15	4.56135	3.19709	20	1	12	10.5174	23	107	12.1632	79	snp	GT:AD:AO:DP:GQ:QA:QR:RO	0/0/0/0	22,0	0	22	36	0	875	22	0/1	28,21	21	49	99	780	1063	28	0/1	19,14	14	33	99	539	753	19	0/0	44,0	0	44	99	0	1743	44	0/0	34,0	0	34	99	0	1368	34	0/0	39,0	0	39	99	0	1565	39	0	0	0	0	0	ambiguous	0	0/0	FALSE	FALSE	FALSE	0.42424242424242425	0.42857142857142855
chr01	41242682	NA	C	T	1398.38	NA	0.505051	3.03223	2	0.142857	14	50	1X	228	228	1.53488	14.1282	4.767	0	1	1	60	60	6	1	2.6945	0.92	0.97191	0	0	0	0	1961	6999	178	23	3.70517	3.0103	27	1	22	4.57376	28	94	4.23023	84	snp	GT:AD:AO:DP:GQ:QA:QR:RO	0/0/0/0	26,0	0	26	12	0	1025	26	0/1	34,29	29	63	99	1132	1325	34	0/1	15,21	21	36	99	829	557	15	0/0	44,0	0	44	99	0	1738	44	0/0	29,0	0	29	67	0	1168	29	0/0	30,0	0	30	70	0	1186	30	0	0	0	0	0	ambiguous	0	0/0	FALSE	FALSE	FALSE	0.5833333333333334	0.4603174603174603
chr01	41242877	NA	A	C	1186.42	NA	0.457447	4.48875	2	0.142857	14	43	1X	227	227	1.41353	3.46479	4.70971	0	1	1	60	60	6	1	8.64397	0.837209	0.961957	0	0	0	0	1686	7238	184	18	5.48477	3.19912	25	1	26	7.10075	17	82	7.73089	102	snp	GT:AD:AO:DP:GQ:QA:QR:RO	0/0/0/0	35,0	0	35	38	0	1387	35	0/1	28,20	20	48	99	799	1136	28	0/1	23,23	23	46	99	887	868	23	0/0	49,0	0	49	99	0	1958	49	0/0	20,0	0	20	54	0	767	20	0/0	29,0	0	29	81	0	1122	29	0	0	0	0	0	ambiguous	0	0/0	FALSE	FALSE	FALSE	0.5	0.4166666666666667
chr01	41242993	NA	G	T	1335.36	NA	0.489583	3.10078	2	0.142857	14	47	1X	237	237	1.3617	4.16534	3.42174	0	1	1	60	59.9579	6	1	8.6949	0.93617	0.968421	0	0	0	0	1860	7474	190	22	3.42611	3.05602	25	1	27	5.27418	20	100	4.15318	90	snp	GT:AD:AO:DP:GQ:QA:QR:RO	0/0/0/0	39,0	0	39	38	0	1527	39	0/1	32,28	28	60	99	1140	1260	32	0/1	17,19	19	36	99	720	654	17	0/0	40,0	0	40	99	0	1601	40	0/0	25,0	0	25	64	0	998	25	0/0	37,0	0	37	99	0	1434	37	0.0420999999999978	0	0	0	0	ambiguous	0	0/0	FALSE	FALSE	FALSE	0.5277777777777778	0.4666666666666667
chr01	41243123	NA	T	C	1161.86	NA	0.425743	7.84774	2	0.142857	14	43	1X	236	236	1.4963	7.10075	4.37169	0	1	1	58.9767	59.5803	6	1	12.0162	0.930233	0.937824	0	0	0	0	1690	7325	193	15	11.5447	11.2124	28	1	25	5.48477	18	97	3.02155	96	snp	GT:AD:AO:DP:GQ:QA:QR:RO	0/0/0/0	44,0	0	44	52	0	1717	44	0/1	37,27	27	64	99	1091	1416	37	0/1	21,16	16	37	99	599	796	21	0/0	29,0	0	29	85	0	1100	29	0/0	25,0	0	25	72	0	937	25	0/0	37,0	0	37	99	0	1359	37	0.6036	0	0	0	0	ambiguous	0	0/0	FALSE	FALSE	FALSE	0.43243243243243246	0.421875
chr01	41243283	NA	T	G	1189.36	NA	0.45	5.18177	2	0.142857	14	45	1X	223	223	1.62602	8.84915	3.0591	0	1	1	60	59.9607	6	1	7.31097	0.911111	0.932584	0	0	0	0	1726	6545	178	15	13.8677	6.96287	30	1	24	3.44459	21	82	5.40136	96	snp	GT:AD:AO:DP:GQ:QA:QR:RO	0/0/0/0	35,0	0	35	32	0	1264	35	0/1	30,26	26	56	99	1015	1062	30	0/1	25,19	19	44	99	711	896	25	0/0	38,0	0	38	99	0	1439	38	0/0	18,0	0	18	42	0	678	18	0/0	32,0	0	32	84	0	1206	32	0.0392999999999972	0	0	0	0	ambiguous	0	0/0	FALSE	FALSE	FALSE	0.4318181818181818	0.4642857142857143
chr01	41243705	NA	A	C	1170.85	NA	0.477778	3.39634	2	0.142857	14	43	1X	213	213	1.46341	3.0608	6.72365	0	1	1	60	59.8402	6	1	2.4482	0.837209	0.940828	0	0	0	0	1657	6673	169	20	3.46479	3.33152	23	1	26	7.10075	17	82	3.33152	87	snp	GT:AD:AO:DP:GQ:QA:QR:RO	0/0/0/0	18,0	0	18	11	0	716	18	0/1	30,25	25	55	99	950	1141	30	0/1	17,18	18	35	99	707	646	17	0/0	37,0	0	37	99	0	1501	37	0/0	27,0	0	27	70	0	1075	27	0/0	40,0	0	41	99	0	1594	40	0.159799999999997	0	0	0	0	ambiguous	0	0/0	FALSE	FALSE	FALSE	0.5142857142857142	0.45454545454545453
chr01	41244152	NA	C	T	1310.01	NA	0.534091	3.89863	2	0.142857	14	47	1X	201	201	1.55752	3.42611	5.77399	0	1	1	60	60.0649	6	1	1.82263	0.93617	0.928571	0	0	0	0	1817	5940	154	23	3.0565	3.0667	24	1	26	4.16534	21	70	5.77399	84	snp	GT:AD:AO:DP:GQ:QA:QR:RO	0/0/0/0	26,0	0	26	9	0	998	26	0/1	20,23	23	43	99	884	797	20	0/1	21,24	24	45	99	933	809	21	0/0	31,0	0	31	69	0	1217	31	0/0	21,0	0	21	39	0	785	21	0/0	35,0	0	35	81	0	1334	35	0.0649000000000015	0	0	0	0	ambiguous	0	0/0	FALSE	FALSE	FALSE	0.5333333333333333	0.5348837209302325
chr01	41244262	NA	C	T	1083.4	NA	0.47619	3.42391	2	0.142857	14	40	1X	197	197	1.48673	16.9077	11.6547	0	1	1	59.2	59.8854	6	1	2.90814	0.95	0.968153	0	0	0	0	1556	6049	157	24	6.48466	4.68386	16	1	18	3.87889	22	89	9.10979	68	snp	GT:AD:AO:DP:GQ:QA:QR:RO	0/0/0/0	19,0	0	19	13	0	753	19	0/1	24,20	20	44	99	780	925	24	0/1	20,20	20	40	99	776	729	20	0/0	38,0	0	38	99	0	1488	38	0/0	29,0	0	29	76	0	1108	29	0/0	27,0	0	27	70	0	1046	27	0.685399999999994	0	0	0	0	ambiguous	0	0/0	FALSE	FALSE	FALSE	0.5	0.45454545454545453
chr01	41244415	NA	T	G	1347.95	NA	0.480769	3.34437	2	0.142857	14	50	1X	241	241	1.51825	4.57376	3.93119	0	1	1	60	59.5707	6	1	4.40101	0.96	0.95288	0	0	0	0	1904	7503	191	26	3.18402	6.29593	24	1	24	3.18402	26	97	3.11262	94	snp	GT:AD:AO:DP:GQ:QA:QR:RO	0/0/0/0	28,0	0	28	19	0	1098	28	0/1	29,27	27	56	99	1030	1164	29	0/1	25,23	23	48	99	874	953	25	0/0	42,0	0	42	99	0	1606	42	0/0	36,0	0	36	93	0	1456	36	0/0	31,0	0	31	78	0	1226	31	0.429299999999998	0	0	0	0	ambiguous	0	0/0	FALSE	FALSE	FALSE	0.4791666666666667	0.48214285714285715
chr01	41247174	NA	A	G	1176.94	NA	0	0	4	0.285714	14	35	1X	121	121	0.813953	6.05036	3.41429	0	1	1	59.7429	60	6	1	4.70316	0.628571	0.988372	0	0	0	0	1349	3445	86	17	3.07234	3.41429	18	1	21	6.05036	14	50	7.95924	36	snp	GT:AD:AO:DP:GQ:QA:QR:RO	0/0/0/0	12,0	0	12	20	0	470	12	1/1	0,14	14	14	50	537	0	0	1/1	0,21	21	21	71	812	0	0	0/0	30,0	0	30	96	0	1214	30	0/0	19,0	0	19	63	0	767	19	0/0	25,0	0	25	81	0	994	25	0.257100000000001	0	0	0	0	unambiguous	0	0/0	FALSE	FALSE	FALSE	1	1
chr01	41248049	NA	C	T	1227.48	NA	0.473684	3.58174	2	0.142857	14	45	1X	218	218	1.54472	4.21667	16.6793	0	1	1	60	60	6	1	4.28677	0.8	0.947977	0	0	0	0	1736	6719	173	22	3.05855	3.62534	23	1	22	3.05855	23	85	3.12327	88	snp	GT:AD:AO:DP:GQ:QA:QR:RO	0/0/0/0	26,0	0	26	19	0	994	26	0/1	27,27	27	54	99	1057	1019	27	0/1	23,18	18	41	99	679	913	23	0/0	36,0	0	36	95	0	1414	36	0/0	24,0	0	24	58	0	963	24	0/0	37,0	0	37	98	0	1416	37	0	0	0	0	0	ambiguous	0	0/0	FALSE	FALSE	FALSE	0.43902439024390244	0.5
chr01	41248090	NA	A	G	1310.91	NA	0.51087	3.10471	2	0.142857	14	47	1X	205	205	1.62832	3.0565	4.38465	0	1	1	59.9362	60	6	1	1.88299	0.893617	0.962025	0	0	0	0	1838	6241	158	19	6.75262	9.66215	28	1	18	8.60069	29	78	3.06527	80	snp	GT:AD:AO:DP:GQ:QA:QR:RO	0/0/0/0	25,0	0	25	9	0	962	25	0/1	24,26	26	50	99	1021	922	24	0/1	21,21	21	42	99	817	813	21	0/0	29,0	0	29	65	0	1172	29	0/0	25,0	0	25	53	0	1017	25	0/0	34,0	0	34	80	0	1355	34	0.0638000000000005	0	0	0	0	ambiguous	0	0/0	FALSE	FALSE	FALSE	0.5	0.52
chr01	41248284	NA	C	T	2073.46	NA	0.5	3.0103	3	0.214286	14	66	1X	198	198	1.56757	4.19474	6.73993	0	1	1	59.6667	60	6	1	0.307676	0.924242	0.969466	0	0	0	0	2568	5004	131	35	3.53672	4.35297	31	1	27	7.74806	39	67	3.15949	64	snp	GT:AD:AO:DP:GQ:QA:QR:RO	0/0/0/0	24,0	0	24	4	0	870	24	1/1	1,46	46	47	99	1788	41	1	0/1	20,20	20	40	99	780	735	20	0/0	35,0	0	36	79	0	1351	35	0/0	27,0	0	27	55	0	1058	27	0/0	24,0	0	24	46	0	949	24	0.333300000000001	0	0	0	0	ambiguous	0	0/0	FALSE	FALSE	FALSE	0.5	0.9787234042553191
chr01	41249449	NA	C	A	908.52	NA	0.513514	3.06899	3	0.214286	14	30	1X	168	168	0.8	10.2485	4.58383	0	1	1	56.4	59.6449	6	1	7.781	0.733333	0.971014	0	0	0	0	1189	5487	138	14	3.29983	4.58383	16	1	18	5.61607	12	76	6.09442	62	snp	GT:AD:AO:DP:GQ:QA:QR:RO	0/0/0/0	28,0	0	28	55	0	1109	28	1/1	0,11	11	11	34	432	0	0	0/1	18,19	19	37	99	757	722	18	0/0	32,0	0	32	99	0	1274	32	0/0	24,0	0	24	92	0	958	24	0/0	36,0	0	36	99	0	1424	36	3.2449	0	0	0	0	ambiguous	0	0/0	FALSE	FALSE	FALSE	0.5135135135135135	1
chr01	41252877	NA	G	C	1929.47	NA	0	0	4	0.285714	14	56	1X	190	190	0.835821	3.63072	4.04742	0	1	1	58.6429	60	6	1	13.1296	0.857143	0.940299	0	0	0	0	2187	5251	134	28	3.0103	17.5948	28	1	26	3.63072	30	67	3.0103	67	snp	GT:AD:AO:DP:GQ:QA:QR:RO	0/0/0/0	40,0	0	40	57	0	1619	40	1/1	0,36	36	36	99	1416	0	0	1/1	0,20	20	20	75	771	0	0	0/0	38,0	0	38	99	0	1479	38	0/0	33,0	0	33	99	0	1255	33	0/0	23,0	0	23	76	0	898	23	1.3571	0	0	0	0	unambiguous	0	0/0	FALSE	FALSE	FALSE	1	1
chr01	41253542	NA	G	A	1609.81	NA	0.435484	5.25182	3	0.214286	14	52	1X	185	185	1.77551	5.68288	8.9043	0	1	1	60.1923	60	6	1	3.47043	0.923077	0.969925	0	0	0	0	2056	5326	133	20	9.02361	3.15724	32	1	24	3.67845	28	72	4.98585	61	snp	GT:AD:AO:DP:GQ:QA:QR:RO	0/0/0/0	20,0	0	20	15	0	776	20	0/1	35,27	27	62	99	1067	1427	35	1/1	0,25	25	25	99	989	0	0	0/0	29,0	0	29	78	0	1148	29	0/0	26,0	0	26	68	0	1036	26	0/0	23,0	0	23	59	0	939	23	0.192300000000003	0	0	0	0	ambiguous	0	0/0	FALSE	FALSE	FALSE	1	0.43548387096774194
chr01	41253624	NA	T	C	1455.59	NA	0.483871	3.15039	3	0.214286	14	48	1X	185	185	1.52381	3.73412	11.395	0	1	1	59.7917	59.8905	6	1	3.2763	0.875	0.963504	0	0	0	0	1885	5345	137	33	17.6677	3.15295	15	1	23	3.19126	25	72	3.78696	65	snp	GT:AD:AO:DP:GQ:QA:QR:RO	0/0/0/0	14,0	0	14	14	0	552	14	0/1	32,30	30	62	99	1178	1265	32	1/1	0,18	18	18	87	707	0	0	0/0	35,0	0	35	99	0	1370	35	0/0	26,0	0	26	75	0	1008	26	0/0	30,0	0	30	87	0	1150	30	0.0988000000000042	0	0	0	0	ambiguous	0	0/0	FALSE	FALSE	FALSE	1	0.4838709677419355
chr01	41253631	NA	C	T	1415.38	NA	0.491803	3.0459	3	0.214286	14	47	1X	186	186	1.44444	3.0565	4.90057	0	1	1	59.7872	59.8921	6	1	4.61765	0.893617	0.964029	0	0	0	0	1833	5453	139	32	16.3625	3.02592	15	1	23	3.0565	24	70	3.02592	69	snp	GT:AD:AO:DP:GQ:QA:QR:RO	0/0/0/0	17,0	0	17	20	0	653	17	0/1	31,30	30	61	99	1160	1232	31	1/1	0,17	17	17	81	673	0	0	0/0	38,0	0	38	99	0	1493	38	0/0	25,0	0	25	74	0	983	25	0/0	28,0	0	28	83	0	1092	28	0.104900000000001	0	0	0	0	ambiguous	0	0/0	FALSE	FALSE	FALSE	1	0.4918032786885246
chr01	41253690	NA	G	C	2251.12	NA	0	0	4	0.285714	14	65	1X	169	169	1.25	4.64726	3.0103	0	1	1	59.8462	60	6	1	2.2068	0.938462	0.980769	0	0	0	0	2568	4063	104	27	7.05258	3.76196	38	1	30	3.84548	35	49	3.76196	55	snp	GT:AD:AO:DP:GQ:QA:QR:RO	0/0/0/0	20,0	0	20	10	0	808	20	1/1	0,54	54	54	99	2162	0	0	1/1	0,11	11	11	72	406	0	0	0/0	36,0	0	36	93	0	1395	36	0/0	25,0	0	25	60	0	980	25	0/0	23,0	0	23	54	0	880	23	0.153799999999997	0	0	0	0	unambiguous	0	0/0	FALSE	FALSE	FALSE	1	1
chr01	41253711	NA	C	T	959.53	NA	0.438596	4.877	3	0.214286	14	35	1X	180	180	1.18584	4.56135	6.37983	0	1	1	60	60	6	1	8.5061	0.885714	0.97931	0	0	0	0	1300	5648	145	18	3.07234	4.82236	17	1	22	8.03571	13	68	4.22333	77	snp	GT:AD:AO:DP:GQ:QA:QR:RO	0/0/0/0	23,0	0	23	45	0	917	23	0/1	32,25	25	57	99	951	1242	32	1/1	0,10	10	10	37	349	0	0	0/0	38,0	0	38	99	0	1454	38	0/0	26,0	0	26	95	0	1007	26	0/0	26,0	0	26	95	0	1028	26	0	0	0	0	0	ambiguous	0	0/0	FALSE	FALSE	FALSE	1	0.43859649122807015
chr01	41253825	NA	C	T	2205.81	NA	0	0	4	0.285714	14	64	1X	180	180	1.10345	4.23175	10.4981	0	1	1	59.5938	60	6	1	10.311	0.90625	0.965517	0	0	0	0	2504	4620	116	31	3.14602	4.88226	33	1	34	3.55317	30	57	3.08518	59	snp	GT:AD:AO:DP:GQ:QA:QR:RO	0/0/0/0	43,0	0	43	45	0	1725	43	1/1	0,47	47	47	99	1825	0	0	1/1	0,17	17	17	83	679	0	0	0/0	26,0	0	26	69	0	1022	26	0/0	26,0	0	26	69	0	1041	26	0/0	21,0	0	21	54	0	832	21	0.406199999999998	0	0	0	0	unambiguous	0	0/0	FALSE	FALSE	FALSE	1	1
chr01	41253836	NA	T	A	2227.54	NA	0	0	4	0.285714	14	64	1X	180	180	1.10345	5.18177	12.0706	0	1	1	59.5938	60	6	1	9.7356	0.890625	0.974138	0	0	0	0	2530	4514	116	31	3.14602	5.70592	33	1	35	4.23175	29	53	4.88226	63	snp	GT:AD:AO:DP:GQ:QA:QR:RO	0/0/0/0	41,0	0	41	42	0	1572	41	1/1	0,44	44	44	99	1747	0	0	1/1	0,20	20	20	92	783	0	0	0/0	27,0	0	27	72	0	1064	27	0/0	26,0	0	26	69	0	1041	26	0/0	22,0	0	22	57	0	837	22	0.406199999999998	0	0	0	0	unambiguous	0	0/0	FALSE	FALSE	FALSE	1	1
chr01	41253906	NA	G	A	1453.4	NA	0.538462	3.67845	3	0.214286	14	48	1X	166	166	1.53191	9.52472	3.67278	0	1	1	60	59.6271	6	1	6.93137	0.916667	0.974576	0	0	0	0	1856	4564	118	23	3.19126	8.97265	25	1	17	11.8771	31	50	8.97265	68	snp	GT:AD:AO:DP:GQ:QA:QR:RO	0/0/0/0	33,0	0	33	30	0	1305	33	0/1	24,28	28	52	99	1078	908	24	1/1	0,20	20	20	99	778	0	0	0/0	21,0	0	21	52	0	827	21	0/0	21,0	0	21	52	0	784	21	0/0	19,0	0	19	46	0	740	19	0.372900000000001	0	0	0	0	ambiguous	0	0/0	FALSE	FALSE	FALSE	1	0.5384615384615384
chr01	41253912	NA	A	T	1350.91	NA	0.541667	3.73412	3	0.214286	14	46	1X	162	162	1.44681	7.73089	4.88226	0	1	1	60	59.819	6	1	7.31611	0.891304	0.974138	0	0	0	0	1722	4516	116	23	3.0103	3.30981	23	1	17	9.80795	29	51	6.67934	65	snp	GT:AD:AO:DP:GQ:QA:QR:RO	0/0/0/0	33,0	0	33	32	0	1316	33	0/1	22,26	26	48	99	964	811	22	1/1	0,20	20	20	97	758	0	0	0/0	20,0	0	20	51	0	797	20	0/0	22,0	0	22	57	0	839	22	0/0	19,0	0	19	48	0	753	19	0.180999999999997	0	0	0	0	ambiguous	0	0/0	FALSE	FALSE	FALSE	1	0.5416666666666666
chr01	41253965	NA	A	G	1193.58	NA	0.565217	4.70971	3	0.214286	14	41	1X	147	147	1.4186	11.961	5.05886	0	1	1	60	59.8302	6	1	6.65069	0.878049	0.981132	0	0	0	0	1544	4116	106	24	5.60547	3.09224	17	1	15	9.41879	26	50	3.74778	56	snp	GT:AD:AO:DP:GQ:QA:QR:RO	0/0/0/0	29,0	0	29	29	0	1159	29	0/1	20,26	26	46	99	960	765	20	1/1	0,15	15	15	77	584	0	0	0/0	24,0	0	24	65	0	922	24	0/0	19,0	0	19	50	0	713	19	0/0	14,0	0	14	35	0	557	14	0.169800000000002	0	0	0	0	ambiguous	0	0/0	FALSE	FALSE	FALSE	1	0.5652173913043478
chr01	41253972	NA	C	T	1000.33	NA	0.454545	3.79993	3	0.214286	14	35	1X	141	141	1.43902	8.03571	6.50534	0	1	1	60	59.8286	6	1	8.56916	0.885714	0.971429	0	0	0	0	1311	4119	105	23	10.5174	5.51266	12	1	15	4.56135	20	52	3.03098	53	snp	GT:AD:AO:DP:GQ:QA:QR:RO	0/0/0/0	30,0	0	30	37	0	1182	30	0/1	24,20	20	44	99	738	935	24	1/1	0,15	15	15	67	573	0	0	0/0	20,0	0	20	60	0	797	20	0/0	16,0	0	17	48	0	598	16	0/0	15,0	0	15	45	0	607	15	0.171399999999998	0	0	0	0	ambiguous	0	0/0	FALSE	FALSE	FALSE	1	0.45454545454545453
chr01	41254265	NA	T	C	1204.38	NA	0	0	4	0.285714	14	36	1X	129	129	0.774194	3.0103	17.6035	0	1	1	57.5556	59.8172	6	1	5.50523	0.916667	0.989247	0	0	0	0	1386	3562	93	23	9.04217	6.95631	13	1	17	3.25157	19	47	3.03365	46	snp	GT:AD:AO:DP:GQ:QA:QR:RO	0/0/0/0	13,0	0	13	24	0	474	13	1/1	0,24	24	24	79	938	0	0	1/1	0,12	12	12	43	448	0	0	0/0	26,0	0	26	86	0	1008	26	0/0	26,0	0	26	86	0	996	26	0/0	28,0	0	28	92	0	1084	28	2.2616	0	0	0	0	unambiguous	0	0/0	FALSE	FALSE	FALSE	1	1
chr01	41255586	NA	G	A	770.49	NA	0	0	4	0.285714	14	25	1X	155	155	0.581633	3.09716	6.28421	0	1	1	56.72	60	6	1	1.44552	0.84	0.992308	0	0	0	0	985	5038	130	7	13.5202	6.28421	18	1	15	5.18177	10	64	3.07711	66	snp	GT:AD:AO:DP:GQ:QA:QR:RO	0/0/0/0	33,0	0	33	78	0	1276	33	1/1	0,14	14	14	19	557	0	0	1/1	0,10	10	10	7	387	0	0	0/0	34,0	0	34	99	0	1351	34	0/0	31,0	0	31	99	0	1149	31	0/0	32,1	1	33	91	41	1262	32	3.28	0	1	0	0	unambiguous	0.030303030303030304	0/0	FALSE	FALSE	FALSE	1	1
chr01	41255609	NA	A	C	1095.68	NA	0	0	4	0.285714	14	33	1X	164	164	0.503817	8.34028	3.4247	0	1	1	56.697	60	6	1	6.01879	0.818182	0.984733	0	0	0	0	1285	5145	131	20	6.23461	3.82253	13	1	16	3.0761	17	62	3.82253	69	snp	GT:AD:AO:DP:GQ:QA:QR:RO	0/0/0/0	33,0	0	33	69	0	1282	33	1/1	0,20	20	20	47	808	0	0	1/1	0,13	13	13	26	477	0	0	0/0	36,0	0	36	99	0	1445	36	0/0	31,0	0	31	99	0	1219	31	0/0	31,0	0	31	99	0	1199	31	3.303	0	0	0	0	unambiguous	0	0/0	FALSE	FALSE	FALSE	1	1
chr01	41292492	NA	C	T	1891.57	NA	0.55102	4.11819	3	0.214286	14	60	1X	234	234	1.09934	10.1038	7.05373	0	1	1	59.95	59.5057	6	1	10.735	0.9	0.948276	0	0	0	0	2368	6811	174	34	5.32654	3.45957	26	1	33	4.31318	27	90	3.45957	84	snp	GT:AD:AO:DP:GQ:QA:QR:RO	0/0/0/0	40,0	0	40	47	0	1562	40	1/1	1,33	33	34	99	1290	41	1	0/1	22,27	27	49	99	1078	862	22	0/0	44,0	0	44	99	0	1748	44	0/0	26,0	0	26	75	0	1013	26	0/0	41,0	0	41	99	0	1585	41	0.444300000000005	0	0	0	0	ambiguous	0	0/0	FALSE	FALSE	FALSE	0.5510204081632653	0.9705882352941176
chr01	41292524	NA	T	C	1897.94	NA	0.533333	3.44459	3	0.214286	14	59	1X	242	242	1.00621	3.34154	3.59173	0	1	1	59.7797	60	6	1	12.7435	0.898305	0.928962	0	0	0	0	2350	7104	183	32	3.93042	4.44608	27	1	28	3.34154	31	100	6.43957	83	snp	GT:AD:AO:DP:GQ:QA:QR:RO	0/0/0/0	43,0	0	43	55	0	1701	43	1/1	1,35	35	36	99	1401	41	1	0/1	21,24	24	45	99	949	832	21	0/0	44,0	0	44	99	0	1725	44	0/0	33,0	0	33	99	0	1255	33	0/0	41,0	0	41	99	0	1550	41	0.220300000000002	0	0	0	0	ambiguous	0	0/0	FALSE	FALSE	FALSE	0.5333333333333333	0.9722222222222222
chr01	41292549	NA	C	T	1782.38	NA	0.531915	3.42611	3	0.214286	14	57	1X	232	232	1.05263	7.61992	13.4458	0	1	1	59.6842	60	6	1	11.9811	0.912281	0.931429	0	0	0	0	2238	6920	175	32	4.877	3.02271	25	1	24	6.09608	33	96	6.59633	79	snp	GT:AD:AO:DP:GQ:QA:QR:RO	0/0/0/0	41,0	0	41	52	0	1642	41	1/1	1,32	32	33	92	1239	41	1	0/1	22,25	25	47	99	999	852	22	0/0	40,0	0	40	99	0	1586	40	0/0	30,0	0	30	91	0	1200	30	0/0	41,0	0	41	99	0	1599	41	0.315800000000003	0	0	0	0	ambiguous	0	0/0	FALSE	FALSE	FALSE	0.5319148936170213	0.9696969696969697
chr01	41292747	NA	A	G	1043.18	NA	0.483871	3.08035	3	0.214286	14	34	1X	175	175	0.8	5.30951	5.61299	0	1	1	58.2353	59.9716	6	1	12.5757	0.852941	0.93617	0	0	0	0	1317	5442	141	11	12.2071	6.47542	23	1	19	4.03217	15	80	8.56989	61	snp	GT:AD:AO:DP:GQ:QA:QR:RO	0/0/0/0	31,0	0	31	55	0	1228	31	1/1	0,19	19	19	64	743	0	0	0/1	16,15	15	31	99	574	616	16	0/0	38,0	0	38	99	0	1482	38	0/0	25,0	0	25	91	0	938	25	0/0	31,0	0	31	99	0	1178	31	1.7363	0	0	0	0	ambiguous	0	0/0	FALSE	FALSE	FALSE	0.4838709677419355	1
chr01	41292779	NA	T	C	1165.69	NA	0.516129	3.08035	3	0.214286	14	38	1X	162	162	0.972477	17.6392	3.64073	0	1	1	58.4737	59.3226	6	1	9.80469	0.868421	0.927419	0	0	0	0	1463	4696	124	24	8.7247	7.49334	14	1	19	3.0103	19	65	3.64073	59	snp	GT:AD:AO:DP:GQ:QA:QR:RO	0/0/0/0	31,0	0	31	43	0	1179	31	1/1	0,22	22	22	86	851	0	0	0/1	15,16	16	31	99	612	519	15	0/0	29,0	0	29	91	0	1099	29	0/0	21,0	0	21	67	0	817	21	0/0	28,0	0	28	88	0	1082	28	0.8489	0	0	0	0	ambiguous	0	0/0	FALSE	FALSE	FALSE	0.5161290322580645	1
chr01	41292799	NA	G	A	1069.47	NA	0.466667	3.29983	3	0.214286	14	35	1X	165	165	0.894737	13.4954	7.28643	0	1	1	59.6	58.7	6	1	11.5273	0.942857	0.938462	0	0	0	0	1345	5072	130	15	4.56135	3.27756	20	1	12	10.5174	23	58	6.28421	72	snp	GT:AD:AO:DP:GQ:QA:QR:RO	0/0/0/0	32,0	0	32	50	0	1295	32	1/1	0,21	21	21	76	829	0	0	0/1	16,14	14	30	99	516	624	16	0/0	36,0	0	36	99	0	1372	36	0/0	20,0	0	20	70	0	769	20	0/0	26,0	0	26	88	0	1012	26	0.899999999999999	0	0	0	0	ambiguous	0	0/0	FALSE	FALSE	FALSE	0.4666666666666667	1
chr01	41494752	NA	G	T	2741.24	NA	0	0	4	0.285714	14	81	1X	289	289	0.778846	3.25157	13.7006	0	1	1	59.8889	60	6	1	19.0875	0.901235	0.975962	0	0	0	0	3093	8230	208	44	4.32391	3.38613	37	1	38	3.68051	43	107	3.38613	101	snp	GT:AD:AO:DP:GQ:QA:QR:RO	0/0/0/0	53,0	0	53	83	0	2112	53	1/1	0,46	46	46	99	1798	0	0	1/1	0,35	35	35	99	1295	0	0	0/0	54,0	0	54	99	0	2127	54	0/0	48,0	0	48	99	0	1862	48	0/0	53,0	0	53	99	0	2129	53	0.1111	0	0	0	0	unambiguous	0	0/0	FALSE	FALSE	FALSE	1	1
chr01	41496672	NA	C	T	2801.36	NA	0	0	4	0.285714	14	80	1X	256	256	0.909091	3.98746	3.45446	0	1	1	59.925	60	6	1	13.0623	0.9	0.971591	0	0	0	0	3163	6969	176	35	5.72464	4.78696	45	1	40	3.0103	40	95	5.42853	81	snp	GT:AD:AO:DP:GQ:QA:QR:RO	0/0/0/0	43,0	0	43	57	0	1664	43	1/1	0,45	45	45	99	1784	0	0	1/1	0,35	35	35	99	1379	0	0	0/0	57,0	0	57	99	0	2254	57	0/0	34,0	0	34	99	0	1351	34	0/0	42,0	0	42	99	0	1700	42	0.0750000000000028	0	0	0	0	unambiguous	0	0/0	FALSE	FALSE	FALSE	1	1
chr01	41497147	NA	A	G	2999.14	NA	0	0	4	0.285714	14	86	1X	246	246	1.075	11.1912	3.0103	0	1	1	59.9651	60	6	1	8.31157	0.906977	0.975	0	0	0	0	3409	6235	160	35	9.47422	6.48466	51	1	37	6.64625	49	78	3.22745	82	snp	GT:AD:AO:DP:GQ:QA:QR:RO	0/0/0/0	37,0	0	37	36	0	1418	37	1/1	0,50	50	50	99	2025	0	0	1/1	0,36	36	36	99	1384	0	0	0/0	45,0	0	45	99	0	1731	45	0/0	43,0	0	43	99	0	1687	43	0/0	35,0	0	35	95	0	1399	35	0.0349000000000004	0	0	0	0	unambiguous	0	0/0	FALSE	FALSE	FALSE	1	1
chr01	41497267	NA	A	G	3926.38	NA	0	0	4	0.285714	14	113	1X	301	301	1.20213	9.94748	5.99899	0	1	1	60	60	6	1	6.75216	0.876106	0.978495	0	0	0	0	4454	7278	186	64	7.33403	5.99899	49	1	52	4.56684	61	104	8.6608	82	snp	GT:AD:AO:DP:GQ:QA:QR:RO	0/0/0/0	43,0	0	43	29	0	1678	43	1/1	0,71	71	71	99	2821	0	0	1/1	0,42	42	42	99	1633	0	0	0/0	55,0	0	56	99	0	2139	55	0/0	44,0	0	45	99	0	1714	44	0/0	44,0	0	44	99	0	1747	44	0	0	0	0	0	unambiguous	0	0/0	FALSE	FALSE	FALSE	1	1
chr01	41498770	NA	C	T	2926.75	NA	0.6	8.22183	3	0.214286	14	90	1X	308	308	1.17526	3.10681	5.26183	0	1	1	60	60	6	1	9.75039	0.911111	0.963134	0	0	0	0	3526	8548	217	49	4.55446	3.10036	41	1	47	3.39634	43	97	8.30389	120	snp	GT:AD:AO:DP:GQ:QA:QR:RO	0/0/0/0	52,0	0	52	42	0	2049	52	1/1	0,54	54	54	99	2112	0	0	0/1	24,36	36	60	99	1414	972	24	0/0	30,0	0	31	68	0	1185	30	0/0	64,0	0	64	99	0	2524	64	0/0	47,0	0	47	99	0	1818	47	0	0	0	0	0	ambiguous	0	0/0	FALSE	FALSE	FALSE	0.6	1
chr01	41498843	NA	G	T	2842.37	NA	0.592593	7.03155	3	0.214286	14	87	1X	297	297	1.15957	3.23494	7.14644	0	1	1	60	60	6	1	11.6724	0.931034	0.966667	0	0	0	0	3409	8249	210	44	3.03526	6.36057	43	1	42	3.23494	45	95	7.14644	115	snp	GT:AD:AO:DP:GQ:QA:QR:RO	0/0/0/0	58,0	0	58	51	0	2288	58	1/1	0,55	55	55	99	2141	0	0	0/1	22,32	32	54	99	1268	874	22	0/0	27,0	0	27	60	0	1035	27	0/0	54,0	0	54	99	0	2114	54	0/0	49,0	0	49	99	0	1938	49	0	0	0	0	0	ambiguous	0	0/0	FALSE	FALSE	FALSE	0.5925925925925926	1
chr01	41714581	NA	C	T	875.44	NA	0.888889	14.8328	7	0.583333	12	29	1X	123	123	0.330189	4.88226	5.32038	2	1	1	59.2414	59.1702	5	1	1.03289	0.931034	0.882979	0	0	0	0	1164	3752	94	9	12.0706	6.33681	20	1	12	4.88226	17	45	3.37991	49	snp	GT:AD:AO:DP:GQ:QA:QR:RO	1/1/1/1	0,13	13	13	0	520	0	0	0/0	53,0	0	53	99	0	2134	53	0/0	40,1	1	41	99	41	1577	40	0/1	1,8	8	9	41	324	41	1	NA	NA	NA	NA	NA	NA	NA	NA	1/1	0,7	7	7	1	279	0	0	0.0711999999999975	0	0	1	NA	unambiguous	0	1/1	FALSE	TRUE	NA	0.024390243902439025	0
chr01	41715030	NA	A	T	1411.09	NA	0	0	8	0.666667	12	47	1X	152	152	0.7	5.27418	4.02365	1	1	1	58.6596	59.9143	5	1	1.02956	0.93617	0.933333	0	0	0	0	1769	3998	105	22	3.42611	3.19643	25	1	21	4.16534	26	66	18.0865	39	snp	GT:AD:AO:DP:GQ:QA:QR:RO	1/1/1/1	0,13	13	13	0	470	0	0	0/0	65,2	2	67	99	63	2530	65	0/0	40,0	0	40	99	0	1468	40	1/1	0,17	17	17	18	653	0	0	NA	NA	NA	NA	NA	NA	NA	NA	1/1	0,15	15	15	12	583	0	0	1.2547	0	0	0	NA	unambiguous	0	1/1	FALSE	FALSE	NA	0	0.029850746268656716
chr01	41796076	NA	G	T	2594.17	NA	0.422222	5.37479	3	0.214286	14	78	1X	223	223	1.7479	4.01252	8.41652	0	1	1	59.8974	59.7172	6	1	1.16196	0.948718	0.951724	0	0	0	0	3129	5654	145	41	3.45573	9.61457	37	1	39	3.0103	39	65	6.37983	80	snp	GT:AD:AO:DP:GQ:QA:QR:RO	0/0/0/0	34,0	0	34	6	0	1339	34	1/1	0,59	59	59	99	2359	0	0	0/1	26,19	19	45	99	770	971	26	0/0	31,0	0	31	57	0	1203	31	0/0	28,0	0	28	48	0	1117	28	0/0	26,0	0	26	42	0	1024	26	0.180199999999999	0	0	0	0	ambiguous	0	0/0	FALSE	FALSE	FALSE	0.4222222222222222	1
chr01	41812307	NA	T	C	2570.06	NA	0.566667	4.16842	3	0.214286	14	81	1X	177	177	2.37037	6.2541	3.37221	1	1	1	56.6914	56.0312	6	1	0.840174	0.975309	0.947917	0	0	0	0	3185	3690	96	40	3.03711	3.37221	41	1	35	6.2541	46	46	3.37221	50	snp	GT:AD:AO:DP:GQ:QA:QR:RO	0/0/0/0	27,0	0	27	0	0	1063	27	1/1	2,64	64	66	99	2492	68	2	0/1	13,17	17	30	99	693	459	13	0/0	17,0	0	17	18	0	685	17	0/0	13,0	0	13	5	0	485	13	0/0	24,0	0	24	39	0	930	24	0.660200000000003	0	0	0	0	ambiguous	0	0/0	FALSE	FALSE	FALSE	0.5666666666666667	0.9696969696969697
chr01	41814085	NA	A	G	1822.43	NA	0.428571	4.25114	3	0.214286	14	58	1X	190	190	1.33333	4.35811	9.59052	0	1	1	59.3276	59.2348	6	1	4.33522	0.896552	0.94697	0	0	0	0	2281	5041	132	20	15.1406	3.27351	38	1	32	4.35811	26	70	4.06314	62	snp	GT:AD:AO:DP:GQ:QA:QR:RO	0/0/0/0	30,0	0	30	19	0	1121	30	1/1	2,46	46	48	99	1806	82	2	0/1	16,12	12	28	99	475	588	16	0/0	34,0	0	34	84	0	1359	34	0/0	21,0	0	21	45	0	776	21	0/0	29,0	0	29	69	0	1115	29	0.0927999999999969	0	0	0	0	ambiguous	0	0/0	FALSE	FALSE	FALSE	0.42857142857142855	0.9583333333333334
chr01	41821045	NA	A	C	2210.92	NA	0.568182	4.78696	3	0.214286	14	67	1X	198	198	1.53571	6.93191	18.94	1	1	1	59.9254	59.8855	6	1	1.32311	0.895522	0.977099	0	0	0	0	2682	5240	131	35	3.30199	3.4247	32	1	32	3.30199	35	63	3.4247	68	snp	GT:AD:AO:DP:GQ:QA:QR:RO	0/0/0/0	19,0	0	19	1	0	735	19	1/1	0,42	42	42	99	1687	0	0	0/1	19,25	25	44	99	995	743	19	0/0	32,0	0	32	92	0	1281	32	0/0	26,0	0	26	74	0	1054	26	0/0	35,0	0	35	99	0	1427	35	0.0399000000000029	0	0	0	0	ambiguous	0	0/0	FALSE	FALSE	FALSE	0.5681818181818182	1
chr01	41823279	NA	C	A	1766.81	NA	0.482759	3.08518	3	0.214286	14	55	1X	195	195	1.12	6.20829	3.25847	0	1	1	59.1636	59.1571	6	1	9.60356	0.945455	0.957143	0	0	0	0	2122	5463	140	32	6.20829	4.56135	23	1	31	4.94488	24	71	3.07234	69	snp	GT:AD:AO:DP:GQ:QA:QR:RO	0/0/0/0	42,0	0	42	42	0	1675	42	1/1	0,41	41	41	99	1589	0	0	0/1	15,14	14	29	99	533	529	15	0/0	39,0	0	39	99	0	1537	39	0/0	18,0	0	18	43	0	693	18	0/0	26,0	0	26	68	0	1029	26	0.00650000000000261	0	0	0	0	ambiguous	0	0/0	FALSE	FALSE	FALSE	0.4827586206896552	1
chr01	41828594	NA	G	A	2420.09	NA	0.486486	3.06899	3	0.214286	14	76	1X	211	211	1.63793	7.12467	5.72866	0	1	1	60	59.8889	6	1	2.22264	0.921053	0.940741	0	0	0	0	2927	5353	135	47	12.2676	4.95658	29	1	37	3.12459	39	78	10.1038	57	snp	GT:AD:AO:DP:GQ:QA:QR:RO	0/0/0/0	39,0	0	39	10	0	1554	39	1/1	0,58	58	58	99	2267	0	0	0/1	19,18	18	37	99	660	733	19	0/0	21,0	0	21	25	0	839	21	0/0	34,0	0	34	64	0	1346	34	0/0	22,0	0	22	28	0	881	22	0.1111	0	0	0	0	ambiguous	0	0/0	FALSE	FALSE	FALSE	0.4864864864864865	1
chr01	41829599	NA	G	A	2415.35	NA	0.457143	3.56868	3	0.214286	14	75	1X	224	224	1.44615	5.35549	15.2667	0	1	1	60	60	6	1	5.85844	0.946667	0.979866	0	0	0	0	2892	5722	149	38	3.03925	4.19076	37	1	32	6.51361	43	68	5.47325	81	snp	GT:AD:AO:DP:GQ:QA:QR:RO	0/0/0/0	46,0	0	46	25	0	1787	46	1/1	0,59	59	59	99	2266	0	0	0/1	19,16	16	35	99	626	735	19	0/0	33,0	0	33	67	0	1243	33	0/0	20,0	0	20	28	0	758	20	0/0	31,0	0	31	61	0	1199	31	0	0	0	0	0	ambiguous	0	0/0	FALSE	FALSE	FALSE	0.45714285714285713	1
chr01	41834376	NA	G	A	2436.59	NA	0.468085	3.42611	3	0.214286	14	75	1X	243	243	1.3986	4.429	4.30284	0	1	1	59.8	59.9167	6	1	5.36787	0.933333	0.946429	0	0	0	0	2951	6589	168	47	13.4623	4.87156	28	1	39	3.27088	36	77	5.54368	91	snp	GT:AD:AO:DP:GQ:QA:QR:RO	0/0/0/0	38,0	0	38	23	0	1487	38	1/1	0,53	53	53	99	2119	0	0	0/1	25,22	22	47	99	832	972	25	0/0	42,0	0	42	99	0	1674	42	0/0	25,0	0	25	51	0	976	25	0/0	38,0	0	38	90	0	1480	38	0.116700000000002	0	0	0	0	ambiguous	0	0/0	FALSE	FALSE	FALSE	0.46808510638297873	1
chr01	41841644	NA	C	A	2715.12	NA	0.470588	3.26577	3	0.214286	14	84	1X	234	234	1.54545	3.0103	3.93679	0	1	1	60	60	6	1	1.63851	0.964286	0.96	0	0	0	0	3237	5871	150	44	3.42391	4.45795	40	1	40	3.42391	44	67	6.71628	83	snp	GT:AD:AO:DP:GQ:QA:QR:RO	0/0/0/0	40,0	0	40	8	0	1582	40	1/1	0,68	68	68	99	2650	0	0	0/1	18,16	16	34	99	587	704	18	0/0	38,0	0	38	72	0	1511	38	0/0	27,0	0	27	39	0	1019	27	0/0	27,0	0	27	39	0	1055	27	0	0	0	0	0	ambiguous	0	0/0	FALSE	FALSE	FALSE	0.47058823529411764	1
chr01	41845544	NA	G	A	2514.62	NA	0.4	5.18177	3	0.214286	14	76	1X	215	215	1.46774	5.8675	6.52527	0	1	1	60	60	6	1	2.3162	0.934211	0.956835	0	0	0	0	2978	5411	139	40	3.46745	6.52527	36	1	35	4.03889	41	57	12.7741	82	snp	GT:AD:AO:DP:GQ:QA:QR:RO	0/0/0/0	38,0	0	38	10	0	1483	38	1/1	0,66	66	66	99	2590	0	0	0/1	15,10	10	25	99	388	580	15	0/0	30,0	0	30	53	0	1197	30	0/0	30,0	0	30	53	0	1170	30	0/0	26,0	0	26	41	0	981	26	0	0	0	0	0	ambiguous	0	0/0	FALSE	FALSE	FALSE	0.4	1
chr01	41853393	NA	G	A	2303.04	NA	0.542857	3.56868	3	0.214286	14	77	1X	209	209	1.60345	7.77626	3.0761	0	1	1	60	60	6	1	3.37512	0.896104	0.909091	0	0	0	0	2794	5217	132	36	3.71532	3.60252	41	1	46	9.35551	31	76	9.59052	56	snp	GT:AD:AO:DP:GQ:QA:QR:RO	0/0/0/0	45,0	0	45	15	0	1798	45	1/1	0,58	58	58	99	2096	0	0	0/1	16,19	19	35	99	698	643	16	0/0	24,0	0	24	31	0	917	24	0/0	19,0	0	19	16	0	740	19	0/0	28,0	0	28	43	0	1119	28	0	0	0	0	0	ambiguous	0	0/0	FALSE	FALSE	FALSE	0.5428571428571428	1
chr01	41853418	NA	A	G	4014.2	NA	0	0	10	0.714286	14	115	1X	212	212	0.592784	6.20142	9.47994	0	1	1	60	60	6	1	2.25504	0.965217	0.835052	0	0	0	0	4576	3781	97	57	3.02918	3.03269	58	1	66	8.4673	49	53	4.82359	44	snp	GT:AD:AO:DP:GQ:QA:QR:RO	1/1/1/1	0,41	41	41	11	1625	0	0	0/0	57,0	0	57	99	0	2206	57	0/0	40,0	0	40	99	0	1575	40	1/1	0,28	28	28	44	1136	0	0	1/1	0,17	17	17	11	685	0	0	1/1	0,29	29	29	47	1130	0	0	0	0	0	0	0	unambiguous	0	1/1	FALSE	FALSE	FALSE	0	0
chr01	41854335	NA	C	T	2452.9	NA	0.475	3.22745	3	0.214286	14	76	1X	229	229	1.4697	8.61041	4.1599	0	1	1	60	60	6	1	5.88842	0.947368	0.928105	0	0	0	0	2953	5973	153	33	5.8675	6.20364	43	1	40	3.46745	36	72	4.1599	81	snp	GT:AD:AO:DP:GQ:QA:QR:RO	0/0/0/0	57,0	0	57	40	0	2245	57	1/1	0,57	57	57	99	2203	0	0	0/1	21,19	19	40	99	750	817	21	0/0	32,0	0	32	65	0	1264	32	0/0	24,0	0	24	41	0	917	24	0/0	19,0	0	19	26	0	730	19	0	0	0	0	0	ambiguous	0	0/0	FALSE	FALSE	FALSE	0.475	1
chr01	41855594	NA	G	A	2190.17	NA	0.581395	5.48477	3	0.214286	14	69	1X	209	209	1.42623	10.0912	4.00297	0	1	1	60	60	6	1	7.35631	0.927536	0.942857	0	0	0	0	2670	5503	140	32	3.79707	5.24381	37	1	28	8.32883	41	72	3.25847	68	snp	GT:AD:AO:DP:GQ:QA:QR:RO	0/0/0/0	51,0	0	51	35	0	2029	51	1/1	0,44	44	44	99	1711	0	0	0/1	18,25	25	43	99	959	722	18	0/0	21,0	0	21	35	0	821	21	0/0	20,0	0	20	32	0	754	20	0/0	30,0	0	30	62	0	1177	30	0	0	0	0	0	ambiguous	0	0/0	FALSE	FALSE	FALSE	0.5813953488372093	1
chr01	41857480	NA	T	C	2000.31	NA	0.448276	3.68421	3	0.214286	14	60	1X	175	175	1.53535	3.15506	3.93554	0	1	1	60	60	6	1	2.33021	0.966667	0.973913	0	0	0	0	2403	4507	115	25	6.62942	3.02918	35	1	34	5.32654	26	51	6.20142	64	snp	GT:AD:AO:DP:GQ:QA:QR:RO	0/0/0/0	30,0	0	30	11	0	1195	30	1/1	0,47	47	47	99	1878	0	0	0/1	16,13	13	29	99	525	616	16	0/0	25,0	0	25	48	0	984	25	0/0	26,0	0	26	51	0	999	26	0/0	18,0	0	18	27	0	713	18	0	0	0	0	0	ambiguous	0	0/0	FALSE	FALSE	FALSE	0.4482758620689655	1
chr01	41860830	NA	G	A	2162.03	NA	0.580645	4.76149	3	0.214286	14	66	1X	208	208	1.22481	3.0103	5.21236	0	1	1	60	59.9789	6	1	4.90358	0.878788	0.978873	0	0	0	0	2585	5524	142	39	7.74806	3.0103	27	1	38	6.30041	28	66	4.53951	76	snp	GT:AD:AO:DP:GQ:QA:QR:RO	0/0/0/0	36,0	0	36	21	0	1413	36	1/1	0,48	48	48	99	1873	0	0	0/1	13,18	18	31	99	712	507	13	0/0	31,0	0	31	70	0	1208	31	0/0	22,0	0	22	43	0	836	22	0/0	40,0	0	40	97	0	1560	40	0.021099999999997	0	0	0	0	ambiguous	0	0/0	FALSE	FALSE	FALSE	0.5806451612903226	1
chr01	41860838	NA	A	G	2207.34	NA	0.545455	3.60252	3	0.214286	14	67	1X	215	215	1.23308	5.63551	3.06899	0	1	1	60	59.9797	6	1	5.76313	0.850746	0.972973	0	0	0	0	2636	5620	148	34	3.04271	5.12308	33	1	37	4.59839	30	71	3.5385	77	snp	GT:AD:AO:DP:GQ:QA:QR:RO	0/0/0/0	38,0	0	38	25	0	1458	38	1/1	0,49	49	49	99	1924	0	0	0/1	15,18	18	33	99	712	536	15	0/0	34,0	0	34	80	0	1310	34	0/0	20,0	0	20	38	0	742	20	0/0	41,0	0	41	99	0	1574	41	0.0202999999999989	0	0	0	0	ambiguous	0	0/0	FALSE	FALSE	FALSE	0.5454545454545454	1
chr01	41861350	NA	C	T	2577.73	NA	0.472222	3.25157	3	0.214286	14	80	1X	240	240	1.40426	9.95901	3.22745	0	1	1	60	60	6	1	3.74234	0.925	0.95	0	0	0	0	3082	6234	160	37	3.98746	6.48466	43	1	43	3.98746	37	90	8.43898	70	snp	GT:AD:AO:DP:GQ:QA:QR:RO	0/0/0/0	40,0	0	40	16	0	1574	40	1/1	0,63	63	63	99	2447	0	0	0/1	19,17	17	36	99	635	763	19	0/0	39,0	0	39	84	0	1534	39	0/0	23,0	0	23	36	0	891	23	0/0	39,0	0	39	84	0	1472	39	0	0	0	0	0	ambiguous	0	0/0	FALSE	FALSE	FALSE	0.4722222222222222	1
chr01	41868261	NA	T	C	2291.33	NA	0.419355	4.76149	3	0.214286	14	69	1X	199	199	1.55357	3.29354	3.27756	0	1	1	59.6812	59.9615	6	1	1.74609	0.942029	0.946154	0	0	0	0	2740	5026	130	31	4.55236	4.07933	38	1	38	4.55236	31	70	4.68066	60	snp	GT:AD:AO:DP:GQ:QA:QR:RO	0/0/0/0	32,0	0	32	8	0	1259	32	1/1	0,56	56	56	99	2225	0	0	0/1	18,13	13	31	99	515	674	18	0/0	28,0	0	28	53	0	1050	28	0/0	23,0	0	23	38	0	914	23	0/0	29,0	0	29	56	0	1129	29	0.280300000000004	0	0	0	0	ambiguous	0	0/0	FALSE	FALSE	FALSE	0.41935483870967744	1
chr01	41869630	NA	C	T	2348.47	NA	0.463415	3.48696	3	0.214286	14	72	1X	203	203	1.72477	8.92153	3.4247	0	1	1	60	60	6	1	0.97835	0.916667	0.969466	0	0	0	0	2848	5188	131	33	4.09604	4.35297	39	1	32	4.9405	40	65	3.02688	66	snp	GT:AD:AO:DP:GQ:QA:QR:RO	0/0/0/0	32,0	0	32	6	0	1247	32	1/1	0,53	53	53	99	2095	0	0	0/1	22,19	19	41	99	753	871	22	0/0	24,0	0	24	38	0	972	24	0/0	32,0	0	32	62	0	1259	32	0/0	21,0	0	21	29	0	839	21	0	0	0	0	0	ambiguous	0	0/0	FALSE	FALSE	FALSE	0.4634146341463415	1
chr01	41870923	NA	T	A	2538.95	NA	0.447368	3.9246	3	0.214286	14	77	1X	225	225	1.54331	6.42261	6.76636	0	1	1	60	60	6	1	5.18776	0.948052	0.972973	0	0	0	0	3056	5704	148	29	13.1908	3.06899	48	1	43	5.29458	34	77	3.5385	71	snp	GT:AD:AO:DP:GQ:QA:QR:RO	0/0/0/0	46,0	0	46	23	0	1795	46	1/1	0,60	60	60	99	2371	0	0	0/1	21,17	17	38	99	685	746	21	0/0	35,0	0	35	70	0	1355	35	0/0	25,0	0	25	40	0	973	25	0/0	21,0	0	21	28	0	835	21	0	0	0	0	0	ambiguous	0	0/0	FALSE	FALSE	FALSE	0.4473684210526316	1
chr01	41873263	NA	A	C	2621.23	NA	0.55	3.87889	3	0.214286	14	80	1X	232	232	1.46269	4.74748	5.06748	1	1	1	59.7625	59.9474	6	1	0.472321	0.8625	0.934211	0	0	0	0	3143	5967	152	42	3.44459	3.06744	38	1	34	6.91895	46	73	3.5246	79	snp	GT:AD:AO:DP:GQ:QA:QR:RO	0/0/0/0	28,0	0	28	2	0	1110	28	1/1	0,58	58	58	99	2291	0	0	0/1	18,22	22	40	99	852	674	18	0/0	46,0	0	46	99	0	1843	46	0/0	27,0	0	27	75	0	1060	27	0/0	33,0	0	33	93	0	1280	33	0.184899999999999	0	0	0	0	ambiguous	0	0/0	FALSE	FALSE	FALSE	0.55	1
chr01	41873373	NA	A	G	1880.75	NA	0.435897	4.40227	3	0.214286	14	61	1X	225	225	1.16901	7.31765	3.22215	0	1	1	60	60	6	1	7.57577	0.95082	0.926829	0	0	0	0	2293	6450	164	35	5.89373	9.41879	26	1	21	15.8611	40	79	3.48696	85	snp	GT:AD:AO:DP:GQ:QA:QR:RO	0/0/0/0	33,0	0	33	33	0	1287	33	1/1	0,44	44	44	99	1678	0	0	0/1	22,17	17	39	99	615	881	22	0/0	46,0	0	46	99	0	1837	46	0/0	27,0	0	27	73	0	1044	27	0/0	36,0	0	36	99	0	1401	36	0	0	0	0	0	ambiguous	0	0/0	FALSE	FALSE	FALSE	0.4358974358974359	1
chr01	41875006	NA	A	T	1841.35	NA	0.433333	4.16842	3	0.214286	14	58	1X	184	184	1.37615	12.5947	3.07924	0	1	1	60	60.0794	6	1	4.24167	1	0.960317	0	0	0	0	2238	4967	126	19	17.986	5.49198	39	1	28	3.16006	30	63	3.0103	63	snp	GT:AD:AO:DP:GQ:QA:QR:RO	0/0/0/0	31,0	0	31	18	0	1213	31	1/1	0,45	45	45	99	1750	0	0	0/1	17,13	13	30	99	488	676	17	0/0	26,0	0	26	58	0	1026	26	0/0	28,0	0	28	64	0	1100	28	0/0	24,0	0	24	52	0	952	24	0.079399999999999707	0	0	0	0	ambiguous	0	0/0	FALSE	FALSE	FALSE	0.43333333333333335	1
chr01	41877925	NA	T	C	2074.94	NA	0.432432	4.47751	3	0.214286	14	63	1X	217	217	1.26316	3.04477	5.04077	0	1	1	60	60	6	1	10.3625	0.936508	0.941558	0	0	0	0	2489	6032	154	29	3.872	4.42035	34	1	34	3.872	29	65	11.1322	89	snp	GT:AD:AO:DP:GQ:QA:QR:RO	0/0/0/0	48,0	0	48	45	0	1828	48	1/1	0,47	47	47	99	1860	0	0	0/1	21,16	16	37	99	629	823	21	0/0	30,0	0	30	75	0	1217	30	0/0	28,0	0	28	69	0	1115	28	0/0	27,0	0	27	66	0	1049	27	0	0	0	0	0	ambiguous	0	0/0	FALSE	FALSE	FALSE	0.43243243243243246	1
chr01	41878422	NA	G	A	2375.17	NA	0.473684	3.23888	3	0.214286	14	74	1X	230	230	1.38235	5.94472	4.40227	0	1	1	60	60	6	1	6.23792	0.918919	0.942308	0	0	0	0	2849	6119	156	40	4.06669	3.51141	34	1	40	4.06669	34	82	3.90116	74	snp	GT:AD:AO:DP:GQ:QA:QR:RO	0/0/0/0	44,0	0	44	27	0	1748	44	1/1	0,56	56	56	99	2164	0	0	0/1	20,18	18	38	99	685	799	20	0/0	40,0	0	40	93	0	1606	40	0/0	24,0	0	24	44	0	902	24	0/0	28,0	0	28	56	0	1064	28	0	0	0	0	0	ambiguous	0	0/0	FALSE	FALSE	FALSE	0.47368421052631576	1
chr01	41878703	NA	A	C	4759.43	NA	0	0	10	0.714286	14	136	1X	235	235	0.686869	10.7382	6.71716	0	1	1	60	60	6	1	4.03278	0.941176	0.868687	0	0	0	0	5405	3895	99	71	3.5851	4.78696	65	1	52	19.3602	84	39	12.6832	60	snp	GT:AD:AO:DP:GQ:QA:QR:RO	1/1/1/1	0,41	41	41	18	1622	0	0	0/0	58,0	0	58	99	0	2292	58	0/0	41,0	0	41	99	0	1603	41	1/1	0,31	31	31	60	1245	0	0	1/1	0,24	24	24	39	921	0	0	1/1	0,40	40	40	87	1617	0	0	0	0	0	0	0	unambiguous	0	1/1	FALSE	FALSE	FALSE	0	0
chr01	41878735	NA	C	T	4751.92	NA	0	0	10	0.714286	14	137	1X	234	234	0.706186	16.3403	3.03269	0	1	1	60	60	6	1	4.29675	0.941606	0.876289	0	0	0	0	5397	3808	97	75	5.68898	8.04722	62	1	54	16.3403	83	39	11.0918	58	snp	GT:AD:AO:DP:GQ:QA:QR:RO	1/1/1/1	0,40	40	40	19	1576	0	0	0/0	56,0	0	56	99	0	2184	56	0/0	41,0	0	41	99	0	1624	41	1/1	0,33	33	33	68	1321	0	0	1/1	0,17	17	17	20	632	0	0	1/1	0,47	47	47	99	1868	0	0	0	0	0	0	0	unambiguous	0	1/1	FALSE	FALSE	FALSE	0	0
chr01	41879280	NA	C	G	5068.52	NA	0	0	10	0.714286	14	146	1X	254	254	0.675926	3.06979	14.5915	0	1	1	60	59.963	6	1	3.36578	0.986301	0.898148	0	0	0	0	5730	4243	108	75	3.24827	3.09072	71	1	77	3.96218	69	49	5.02092	59	snp	GT:AD:AO:DP:GQ:QA:QR:RO	1/1/1/1	0,42	42	42	15	1679	0	0	0/0	64,0	0	64	99	0	2507	64	0/0	44,0	0	44	99	0	1736	44	1/1	0,41	41	41	86	1610	0	0	1/1	0,26	26	26	41	985	0	0	1/1	0,37	37	37	74	1456	0	0	0.036999999999999	0	0	0	0	unambiguous	0	1/1	FALSE	FALSE	FALSE	0	0
chr01	41879844	NA	T	C	4527.93	NA	0	0	10	0.714286	14	132	1X	242	242	0.6	3.27351	5.85295	0	1	1	60	60	6	1	0.293717	0.992424	0.918182	0	0	0	0	5145	4275	110	64	3.27351	9.40627	68	1	66	3.0103	66	61	5.85295	49	snp	GT:AD:AO:DP:GQ:QA:QR:RO	1/1/1/1	0,38	38	38	4	1460	0	0	0/0	56,0	0	56	99	0	2178	56	0/0	54,0	0	54	99	0	2097	54	1/1	0,30	30	30	47	1169	0	0	1/1	0,25	25	25	31	981	0	0	1/1	0,39	39	39	74	1535	0	0	0	0	0	0	0	unambiguous	0	1/1	FALSE	FALSE	FALSE	0	0
chr01	41881003	NA	G	T	3925.88	NA	0	0	10	0.714286	14	115	1X	218	218	0.558252	4.53977	3.03138	0	1	1	60	60	6	1	1.21532	0.982609	0.893204	0	0	0	0	4485	4032	103	56	3.18024	3.53736	59	1	61	3.93554	54	49	3.53736	54	snp	GT:AD:AO:DP:GQ:QA:QR:RO	1/1/1/1	0,42	42	42	6	1642	0	0	0/0	55,0	0	55	99	0	2154	55	0/0	48,0	0	48	99	0	1878	48	1/1	0,23	23	23	23	900	0	0	1/1	0,22	22	22	20	867	0	0	1/1	0,28	28	28	38	1076	0	0	0	0	0	0	0	unambiguous	0	1/1	FALSE	FALSE	FALSE	0	0
chr01	41881223	NA	A	C	3837.91	NA	0	0	10	0.714286	14	113	1X	215	215	0	15.0207	6.07591	1	1	1	60	60	6	1	0.70907	0.973451	0.882353	0	0	0	0	4483	3953	102	62	5.3355	7.18293	51	1	59	3.49071	54	53	3.35092	49	snp	GT:AD:AO:DP:GQ:QA:QR:RO	1/1/1/1	0,36	36	36	2	1437	0	0	0/0	64,1	1	65	99	41	2515	64	0/0	38,1	1	39	99	41	1438	38	1/1	0,32	32	32	74	1261	0	0	1/1	0,16	16	16	26	640	0	0	1/1	0,27	27	27	59	1063	0	0	0	0	0	0	0	unambiguous	0	1/1	FALSE	FALSE	FALSE	0.02564102564102564	0.015384615384615385
chr01	41882369	NA	T	C	4528.62	NA	0	0	10	0.714286	14	129	1X	237	237	0.597222	3.43113	3.0103	0	1	1	60	60	6	1	1.86233	0.945736	0.907407	0	0	0	0	5153	4115	108	58	5.8551	3.09072	71	1	71	5.8551	58	49	5.02092	59	snp	GT:AD:AO:DP:GQ:QA:QR:RO	1/1/1/1	0,43	43	43	9	1729	0	0	0/0	64,0	0	64	99	0	2451	64	0/0	44,0	0	44	99	0	1664	44	1/1	0,35	35	35	61	1400	0	0	1/1	0,19	19	19	12	747	0	0	1/1	0,32	32	32	52	1277	0	0	0	0	0	0	0	unambiguous	0	1/1	FALSE	FALSE	FALSE	0	0
chr01	41885324	NA	A	C	3416.72	NA	0	0	10	0.714286	14	99	1X	182	182	0.596386	6.71716	4.29225	0	1	1	60	60	6	1	1.69097	0.949495	0.939759	0	0	0	0	3901	3282	83	50	3.03223	3.66436	49	1	41	9.34924	58	47	6.17594	36	snp	GT:AD:AO:DP:GQ:QA:QR:RO	1/1/1/1	0,34	34	34	8	1324	0	0	0/0	53,0	0	53	99	0	2083	53	0/0	30,0	0	30	99	0	1199	30	1/1	0,21	21	21	29	821	0	0	1/1	0,22	22	22	32	877	0	0	1/1	0,22	22	22	32	879	0	0	0	0	0	0	0	unambiguous	0	1/1	FALSE	FALSE	FALSE	0	0
chr01	41885341	NA	A	T	3423.96	NA	0	0	10	0.714286	14	100	1X	184	184	0.595238	6.13722	8.07707	0	1	1	60	60	6	1	1.57318	0.96	0.904762	0	0	0	0	3914	3337	84	49	3.09716	3.1137	51	1	39	13.5202	61	46	4.66476	38	snp	GT:AD:AO:DP:GQ:QA:QR:RO	1/1/1/1	0,34	34	34	8	1333	0	0	0/0	52,0	0	52	99	0	2081	52	0/0	32,0	0	32	99	0	1256	32	1/1	0,24	24	24	37	950	0	0	1/1	0,21	21	21	28	795	0	0	1/1	0,21	21	21	28	836	0	0	0	0	0	0	0	unambiguous	0	1/1	FALSE	FALSE	FALSE	0	0
chr01	41886319	NA	G	C	2178.13	NA	0	0	10	0.714286	14	67	1X	158	158	0.654054	17.3031	3.60686	1	1	1	60.2687	60	6	1	3.25885	0.910448	0.868132	0	0	0	0	2640	3591	91	28	6.93191	7.04303	39	1	38	5.63551	29	34	15.6335	57	snp	GT:AD:AO:DP:GQ:QA:QR:RO	1/1/1/1	0,14	14	14	0	570	0	0	0/0	54,2	2	56	99	78	2124	54	0/0	37,0	0	37	99	0	1467	37	1/1	0,24	24	24	49	938	0	0	1/1	0,14	14	14	19	525	0	0	1/1	0,13	13	13	16	529	0	0	0.268700000000003	0	0	0	0	unambiguous	0	1/1	FALSE	FALSE	FALSE	0	0.03571428571428571
chr01	41886832	NA	A	G	3944.11	NA	0	0	10	0.714286	14	120	1X	202	202	0.731707	4.81986	3.96363	0	1	1	60	60	6	1	2.68827	0.958333	0.865854	0	0	0	0	4457	3140	82	62	3.29983	3.434	58	1	63	3.66174	57	47	6.82362	35	snp	GT:AD:AO:DP:GQ:QA:QR:RO	1/1/1/1	0,29	29	29	12	1122	0	0	0/0	40,0	0	40	99	0	1500	40	0/0	42,0	0	42	99	0	1640	42	1/1	0,37	37	37	87	1334	0	0	1/1	0,28	28	28	60	1002	0	0	1/1	0,26	26	26	54	999	0	0	0	0	0	0	0	unambiguous	0	1/1	FALSE	FALSE	FALSE	0	0
chr01	41887002	NA	C	A	4843.25	NA	0	0	10	0.714286	14	139	1X	230	230	0.763736	4.27569	3.03416	0	1	1	60	60	6	1	9.01083	0.971223	0.879121	0	0	0	0	5456	3550	91	70	3.02592	4.94315	69	1	67	3.40085	72	54	9.90651	37	snp	GT:AD:AO:DP:GQ:QA:QR:RO	1/1/1/1	0,51	51	51	39	2019	0	0	0/0	48,0	0	48	99	0	1872	48	0/0	43,0	0	43	99	0	1678	43	1/1	0,34	34	34	78	1333	0	0	1/1	0,28	28	28	60	1080	0	0	1/1	0,26	26	26	54	1024	0	0	0	0	0	0	0	unambiguous	0	1/1	FALSE	FALSE	FALSE	0	0
chr01	41887168	NA	G	T	4453.4	NA	0	0	10	0.714286	14	127	1X	209	209	0.77439	3.43776	4.70511	0	1	1	60.0787	60	6	1	6.87798	0.944882	0.865854	0	0	0	0	5016	3135	82	63	3.0274	5.65844	64	1	66	3.43776	61	39	3.434	43	snp	GT:AD:AO:DP:GQ:QA:QR:RO	1/1/1/1	0,41	41	41	30	1652	0	0	0/0	40,0	0	40	99	0	1564	40	0/0	42,0	0	42	99	0	1571	42	1/1	0,33	33	33	78	1282	0	0	1/1	0,24	24	24	51	931	0	0	1/1	0,29	29	29	66	1151	0	0	0.0786999999999978	0	0	0	0	unambiguous	0	1/1	FALSE	FALSE	FALSE	0	0
chr01	41889543	NA	G	A	3824.66	NA	0	0	10	0.714286	14	111	1X	214	214	0.538835	3.96888	3.03138	0	1	1	60	60	6	1	1.18788	0.963964	0.961165	0	0	0	0	4376	4048	103	58	3.49937	9.10307	53	1	54	3.18637	57	51	3.03138	52	snp	GT:AD:AO:DP:GQ:QA:QR:RO	1/1/1/1	0,44	44	44	8	1705	0	0	0/0	67,0	0	67	99	0	2647	67	0/0	36,0	0	36	99	0	1401	36	1/1	0,26	26	26	31	1046	0	0	1/1	0,18	18	18	7	707	0	0	1/1	0,23	23	23	22	918	0	0	0	0	0	0	0	unambiguous	0	1/1	FALSE	FALSE	FALSE	0	0
chr01	41889670	NA	T	C	4345.7	NA	0	0	10	0.714286	14	127	1X	236	236	0.582569	3.16418	8.76769	0	1	1	60	60	6	1	4.30738	0.944882	0.889908	0	0	0	0	4951	4190	109	64	3.0274	4.62396	63	1	69	5.07918	58	63	8.76769	46	snp	GT:AD:AO:DP:GQ:QA:QR:RO	1/1/1/1	0,57	57	57	24	2262	0	0	0/0	69,0	0	69	99	0	2671	69	0/0	40,0	0	40	99	0	1519	40	1/1	0,24	24	24	25	933	0	0	1/1	0,24	24	24	25	931	0	0	1/1	0,22	22	22	19	825	0	0	0	0	0	0	0	unambiguous	0	1/1	FALSE	FALSE	FALSE	0	0
chr01	41889700	NA	A	G	4538.92	NA	0	0	10	0.714286	14	131	1X	245	245	0.574561	3.4247	3.69603	0	1	1	60	60	6	1	4.18638	0.946565	0.894737	0	0	0	0	5173	4363	114	68	3.4247	5.75321	63	1	71	5.01601	60	63	5.75321	51	snp	GT:AD:AO:DP:GQ:QA:QR:RO	1/1/1/1	0,55	55	55	18	2180	0	0	0/0	76,0	0	76	99	0	2914	76	0/0	38,0	0	38	99	0	1449	38	1/1	0,25	25	25	25	980	0	0	1/1	0,26	26	26	28	1027	0	0	1/1	0,25	25	25	25	986	0	0	0	0	0	0	0	unambiguous	0	1/1	FALSE	FALSE	FALSE	0	0
chr01	41889800	NA	G	A	4163.43	NA	0	0	10	0.714286	14	125	1X	254	254	0.904348	3.86152	5.8551	1	1	1	60	60	6	1	1.04903	0.968	0.922481	0	0	0	0	4842	5056	129	71	8.03074	4.37378	54	1	61	3.16665	64	59	5.04711	70	snp	GT:AD:AO:DP:GQ:QA:QR:RO	1/1/1/1	0,51	51	51	1	1929	0	0	0/0	83,1	1	84	99	41	3279	83	0/0	46,0	0	46	99	0	1777	46	1/1	0,27	27	27	44	1046	0	0	1/1	0,24	24	24	35	946	0	0	1/1	0,22	22	22	29	880	0	0	0	0	0	0	0	unambiguous	0	1/1	FALSE	FALSE	FALSE	0	0.011904761904761904
chr01	41890078	NA	T	G	3340.94	NA	0	0	10	0.714286	14	97	1X	189	189	0.527174	3.03269	3.86001	1	1	1	60	60	6	1	1.29832	0.969072	0.869565	0	0	0	0	3827	3544	92	45	4.10723	4.52089	52	1	44	4.82359	53	39	7.63648	53	snp	GT:AD:AO:DP:GQ:QA:QR:RO	1/1/1/1	0,33	33	33	19	1332	0	0	0/0	54,0	0	54	99	0	2054	54	0/0	38,0	0	38	99	0	1490	38	1/1	0,30	30	30	68	1173	0	0	1/1	0,13	13	13	1	492	0	0	1/1	0,21	21	21	41	830	0	0	0	0	0	0	0	unambiguous	0	1/1	FALSE	FALSE	FALSE	0	0
chr01	41890151	NA	T	C	3720.05	NA	0	0	10	0.714286	14	110	1X	192	192	0.670732	5.85295	11.5903	0	1	1	60	60	6	1	2.21003	0.981818	0.914634	0	0	0	0	4220	3154	82	49	5.85295	6.82362	61	1	54	3.08926	56	41	3.0103	41	snp	GT:AD:AO:DP:GQ:QA:QR:RO	1/1/1/1	0,31	31	31	10	1217	0	0	0/0	47,0	0	47	99	0	1809	47	0/0	35,0	0	35	99	0	1345	35	1/1	0,35	35	35	77	1344	0	0	1/1	0,19	19	19	29	700	0	0	1/1	0,25	25	25	47	959	0	0	0	0	0	0	0	unambiguous	0	1/1	FALSE	FALSE	FALSE	0	0
chr01	41890201	NA	A	C	3880.74	NA	0	0	10	0.714286	14	113	1X	205	205	0.61413	5.3355	3.10471	0	1	1	60	60	6	1	2.30845	0.982301	0.945652	0	0	0	0	4420	3558	92	66	9.94748	9.05266	47	1	56	3.02952	57	53	7.63648	39	snp	GT:AD:AO:DP:GQ:QA:QR:RO	1/1/1/1	0,38	38	38	10	1490	0	0	0/0	55,0	0	55	99	0	2135	55	0/0	37,0	0	37	99	0	1423	37	1/1	0,24	24	24	35	955	0	0	1/1	0,20	20	20	23	758	0	0	1/1	0,31	31	31	56	1217	0	0	0	0	0	0	0	unambiguous	0	1/1	FALSE	FALSE	FALSE	0	0
chr01	41890334	NA	T	C	3928.39	NA	0	0	10	0.714286	14	115	1X	216	216	0.569307	3.93554	7.84774	0	1	1	60	60	6	1	1.66161	0.956522	0.920792	0	0	0	0	4498	3903	101	64	6.20142	5.61177	51	1	70	14.8118	45	51	3.0318	50	snp	GT:AD:AO:DP:GQ:QA:QR:RO	1/1/1/1	0,42	42	42	8	1669	0	0	0/0	63,0	0	63	99	0	2405	63	0/0	38,0	0	38	99	0	1498	38	1/1	0,23	23	23	25	909	0	0	1/1	0,27	27	27	37	1020	0	0	1/1	0,23	23	23	25	900	0	0	0	0	0	0	0	unambiguous	0	1/1	FALSE	FALSE	FALSE	0	0
chr01	41890490	NA	A	G	4850.12	NA	0	0	10	0.714286	14	139	1X	222	222	0.837349	5.65044	3.03646	0	1	1	60	60	6	1	12.0666	0.985612	0.903614	0	0	0	0	5454	3274	83	73	3.77578	3.03646	66	1	68	3.1509	71	37	5.12945	46	snp	GT:AD:AO:DP:GQ:QA:QR:RO	1/1/1/1	0,63	63	63	62	2424	0	0	0/0	58,0	0	58	99	0	2265	58	0/0	25,0	0	25	99	0	1009	25	1/1	0,23	23	23	52	908	0	0	1/1	0,27	27	27	64	1087	0	0	1/1	0,26	26	26	61	1035	0	0	0	0	0	0	0	unambiguous	0	1/1	FALSE	FALSE	FALSE	0	0
chr01	41891365	NA	G	A	5117.76	NA	0	0	10	0.714286	14	146	1X	255	255	0.669725	5.15203	3.03022	0	1	1	60	60	6	1	0.841179	0.972603	0.926606	0	0	0	0	5796	4303	109	66	5.92543	3.98647	80	1	63	8.95954	83	52	3.50834	57	snp	GT:AD:AO:DP:GQ:QA:QR:RO	1/1/1/1	0,34	34	34	5	1359	0	0	0/0	69,0	0	69	99	0	2730	69	0/0	40,0	0	40	99	0	1573	40	1/1	0,50	50	50	99	1982	0	0	1/1	0,26	26	26	41	1044	0	0	1/1	0,36	36	36	71	1411	0	0	0	0	0	0	0	unambiguous	0	1/1	FALSE	FALSE	FALSE	0	0
chr01	41891990	NA	A	G	3304.44	NA	0	0	10	0.714286	14	97	1X	194	194	0.5	4.10723	4.10723	1	1	1	60	60	6	1	0.17826	0.979381	0.886598	0	0	0	0	3779	3825	97	52	4.10723	4.10723	45	1	38	12.8827	59	47	3.21178	50	snp	GT:AD:AO:DP:GQ:QA:QR:RO	1/1/1/1	0,15	15	15	0	576	0	0	0/0	49,0	0	49	99	0	1938	49	0/0	48,0	0	48	99	0	1887	48	1/1	0,33	33	33	93	1272	0	0	1/1	0,22	22	22	60	843	0	0	1/1	0,27	27	27	75	1088	0	0	0	0	0	0	0	unambiguous	0	1/1	FALSE	FALSE	FALSE	0	0
chr01	41892731	NA	C	T	4369.8	NA	0	0	10	0.714286	14	130	1X	210	210	0.8125	7.28643	6.91895	0	1	1	60	59.8125	6	1	5.91426	0.976923	0.95	0	0	0	0	4924	3074	80	62	3.61163	3.11887	68	1	69	4.07933	61	41	3.11887	39	snp	GT:AD:AO:DP:GQ:QA:QR:RO	1/1/1/1	0,35	35	35	26	1315	0	0	0/0	47,0	0	47	99	0	1816	47	0/0	33,0	0	33	99	0	1258	33	1/1	0,31	31	31	75	1191	0	0	1/1	0,23	23	23	51	879	0	0	1/1	0,41	41	41	99	1539	0	0	0.1875	0	0	0	0	unambiguous	0	1/1	FALSE	FALSE	FALSE	0	0
chr01	41893029	NA	A	T	3986.45	NA	0	0	10	0.714286	14	116	1X	214	214	0.591837	3.68421	3.0103	1	1	1	60	60	6	1	2.4542	0.982759	0.94898	0	0	0	0	4534	3785	98	62	4.20835	3.09893	54	1	67	9.07545	49	53	4.4284	45	snp	GT:AD:AO:DP:GQ:QA:QR:RO	1/1/1/1	0,25	25	25	0	979	0	0	0/0	51,0	0	51	99	0	1979	51	0/0	47,0	0	47	99	0	1806	47	1/1	0,34	34	34	84	1331	0	0	1/1	0,25	25	25	57	966	0	0	1/1	0,32	32	32	78	1258	0	0	0	0	0	0	0	unambiguous	0	1/1	FALSE	FALSE	FALSE	0	0
chr01	41893193	NA	A	G	3718.55	NA	0	0	10	0.714286	14	107	1X	188	188	0.660494	7.57648	4.32391	0	1	1	60	60	6	1	0.966364	0.990654	0.938272	0	0	0	0	4217	3042	81	52	3.19295	5.18177	55	1	53	3.03059	54	39	3.25157	42	snp	GT:AD:AO:DP:GQ:QA:QR:RO	1/1/1/1	0,27	27	27	6	1076	0	0	0/0	52,0	0	52	99	0	1950	52	0/0	29,0	0	29	99	0	1092	29	1/1	0,35	35	35	77	1367	0	0	1/1	0,20	20	20	32	786	0	0	1/1	0,25	25	25	47	988	0	0	0	0	0	0	0	unambiguous	0	1/1	FALSE	FALSE	FALSE	0	0
chr01	41893800	NA	T	G	4122.94	NA	0	0	10	0.714286	14	117	1X	207	207	0.65	7.18621	3.0103	0	1	1	60.1709	60	6	1	0.0116769	0.965812	0.922222	0	0	0	0	4680	3464	90	52	6.14687	4.55446	65	1	51	7.18621	66	46	3.10681	44	snp	GT:AD:AO:DP:GQ:QA:QR:RO	1/1/1/1	0,27	27	27	3	1095	0	0	0/0	53,0	0	53	99	0	2081	53	0/0	37,0	0	37	99	0	1383	37	1/1	0,52	52	52	99	2058	0	0	1/1	0,15	15	15	15	584	0	0	1/1	0,23	23	23	39	943	0	0	0.170900000000003	0	0	0	0	unambiguous	0	1/1	FALSE	FALSE	FALSE	0	0
chr01	41894194	NA	T	G	4581.98	NA	0	0	10	0.714286	14	131	1X	218	218	0.752874	7.8008	3.63429	0	1	1	60	60	6	1	4.74529	0.961832	0.908046	0	0	0	0	5173	3415	87	63	3.4247	3.63429	68	1	73	6.73993	58	47	4.23331	40	snp	GT:AD:AO:DP:GQ:QA:QR:RO	1/1/1/1	0,36	36	36	21	1418	0	0	0/0	49,0	0	49	99	0	1902	49	0/0	38,0	0	38	99	0	1513	38	1/1	0,40	40	40	96	1579	0	0	1/1	0,19	19	19	33	725	0	0	1/1	0,36	36	36	84	1451	0	0	0	0	0	0	0	unambiguous	0	1/1	FALSE	FALSE	FALSE	0	0
chr01	41894213	NA	G	A	4665.28	NA	0	0	10	0.714286	14	133	1X	221	221	0.755682	5.76954	3.89863	0	1	1	60	60	6	1	5.30824	0.962406	0.909091	0	0	0	0	5260	3387	88	65	3.15724	3.109	68	1	70	3.81032	63	52	9.32731	36	snp	GT:AD:AO:DP:GQ:QA:QR:RO	1/1/1/1	0,38	38	38	23	1534	0	0	0/0	54,0	0	54	99	0	2087	54	0/0	34,0	0	34	99	0	1300	34	1/1	0,40	40	40	96	1575	0	0	1/1	0,17	17	17	27	678	0	0	1/1	0,38	38	38	90	1473	0	0	0	0	0	0	0	unambiguous	0	1/1	FALSE	FALSE	FALSE	0	0
chr01	41894440	NA	A	G	3205.59	NA	0	0	10	0.714286	14	103	1X	157	157	0.953704	6.5732	3.6537	0	1	1	59.6893	60	6	1	6.28212	0.980583	0.907407	0	0	0	0	3622	1933	54	48	4.04333	19.0953	55	1	41	12.3076	62	20	10.8919	34	snp	GT:AD:AO:DP:GQ:QA:QR:RO	1/1/1/1	0,26	26	26	27	915	0	0	0/0	37,0	0	37	99	0	1352	37	0/0	17,0	0	17	76	0	581	17	1/1	0,29	29	29	82	1039	0	0	1/1	0,16	16	16	43	527	0	0	1/1	0,32	32	32	91	1141	0	0	0.310699999999997	0	0	0	0	unambiguous	0	1/1	FALSE	FALSE	FALSE	0	0
chr01	41894685	NA	T	C	3583.21	NA	0	0	10	0.714286	14	111	1X	206	206	0.592308	11.6375	3.03316	1	1	1	59.964	60	6	1	3.67302	0.963964	0.863158	0	0	0	0	4157	3601	95	55	3.02986	4.13032	56	1	51	4.59489	60	49	3.21602	46	snp	GT:AD:AO:DP:GQ:QA:QR:RO	1/1/1/1	0,21	21	21	0	826	0	0	0/0	43,2	2	45	99	74	1616	43	0/0	52,0	0	52	99	0	1985	52	1/1	0,39	39	39	98	1470	0	0	1/1	0,18	18	18	35	679	0	0	1/1	0,31	31	31	74	1108	0	0	0.0360000000000014	0	0	0	0	unambiguous	0	1/1	FALSE	FALSE	FALSE	0	0.044444444444444446
chr01	41895985	NA	T	A	2801.15	NA	0.913043	37.093	9	0.642857	14	83	1X	164	164	0.537975	3.24576	12.6881	1	1	1	60	60	6	1	0.101459	0.951807	0.925926	0	0	0	0	3252	3195	81	42	3.03646	14.8328	41	1	41	3.03646	42	45	5.18177	36	snp	GT:AD:AO:DP:GQ:QA:QR:RO	1/1/1/1	0,17	17	17	3	680	0	0	0/0	57,0	0	57	99	0	2261	57	0/0	22,0	0	22	91	0	852	22	1/1	0,27	27	27	78	1053	0	0	1/1	0,18	18	18	51	711	0	0	0/1	2,21	21	23	30	808	82	2	0	0	2	0	0	unambiguous	0.08695652173913043	1/1	TRUE	FALSE	FALSE	0	0
chr01	41897846	NA	T	C	4385.14	NA	0	0	10	0.714286	14	125	1X	224	224	0.631313	3.86152	5.66432	0	1	1	59.88	60	6	1	1.43541	0.984	0.929293	0	0	0	0	4976	3781	99	56	5.94613	3.20771	69	1	64	3.16665	61	55	5.66432	44	snp	GT:AD:AO:DP:GQ:QA:QR:RO	1/1/1/1	0,36	36	36	7	1424	0	0	0/0	63,0	0	63	99	0	2405	63	0/0	36,0	0	36	99	0	1376	36	1/1	0,33	33	33	62	1303	0	0	1/1	0,28	28	28	46	1127	0	0	1/1	0,28	28	28	46	1122	0	0	0.119999999999997	0	0	0	0	unambiguous	0	1/1	FALSE	FALSE	FALSE	0	0
chr01	41898301	NA	T	C	4484	NA	0	0	10	0.714286	14	133	1X	245	245	0.59375	4.98585	5.80219	1	1	1	56.8947	60	6	1	0.581921	0.969925	0.919643	0	0	0	0	5127	4325	112	71	4.33278	3.70827	62	1	61	4.98585	72	51	4.94911	61	snp	GT:AD:AO:DP:GQ:QA:QR:RO	1/1/1/1	0,55	55	55	50	2135	0	0	0/0	66,0	0	66	99	0	2530	66	0/0	46,0	0	46	99	0	1795	46	1/1	0,32	32	32	78	1217	0	0	1/1	0,31	31	31	75	1195	0	0	1/1	0,15	15	15	2	580	0	0	3.1053	0	0	0	0	unambiguous	0	1/1	FALSE	FALSE	FALSE	0	0
chr01	41898321	NA	T	A	4420.25	NA	0	0	10	0.714286	14	130	1X	248	248	0.550847	3.0103	3.08391	1	1	1	57.1462	60	6	1	0.157423	0.969231	0.915254	0	0	0	0	5073	4603	118	65	3.0103	6.61715	65	1	56	8.42228	74	54	4.85053	64	snp	GT:AD:AO:DP:GQ:QA:QR:RO	1/1/1/1	0,48	48	48	36	1878	0	0	0/0	64,0	0	64	99	0	2492	64	0/0	54,0	0	54	99	0	2111	54	1/1	0,35	35	35	81	1366	0	0	1/1	0,29	29	29	63	1127	0	0	1/1	0,18	18	18	3	702	0	0	2.8538	0	0	0	0	unambiguous	0	1/1	FALSE	FALSE	FALSE	0	0
chr01	41898485	NA	A	T	4309.6	NA	0	0	10	0.714286	14	123	1X	205	205	0.75	3.16919	18.2636	0	1	1	60	60	6	1	5.88117	0.97561	0.890244	0	0	0	0	4860	3159	82	57	4.44029	6.82362	66	1	61	3.02795	62	36	5.65844	46	snp	GT:AD:AO:DP:GQ:QA:QR:RO	1/1/1/1	0,39	39	39	26	1553	0	0	0/0	51,0	0	51	99	0	1964	51	0/0	31,0	0	31	99	0	1195	31	1/1	0,37	37	37	88	1469	0	0	1/1	0,28	28	28	61	1118	0	0	1/1	0,19	19	19	34	720	0	0	0	0	0	0	0	unambiguous	0	1/1	FALSE	FALSE	FALSE	0	0
chr01	41898620	NA	T	C	4013.25	NA	0	0	10	0.714286	14	116	1X	224	224	0.537037	3.30981	4.2971	1	1	1	60	59.9259	6	1	4.10873	0.974138	0.898148	0	0	0	0	4576	4252	108	59	3.08518	3.332	57	1	49	9.07545	67	64	11.0528	44	snp	GT:AD:AO:DP:GQ:QA:QR:RO	1/1/1/1	0,25	25	25	0	1004	0	0	0/0	60,0	0	60	99	0	2363	60	0/0	48,0	0	48	99	0	1889	48	1/1	0,33	33	33	73	1303	0	0	1/1	0,31	31	31	67	1220	0	0	1/1	0,27	27	27	55	1049	0	0	0.0741000000000014	0	0	0	0	unambiguous	0	1/1	FALSE	FALSE	FALSE	0	0
chr01	41899172	NA	G	T	4264.1	NA	0	0	10	0.714286	14	123	1X	214	214	0.688889	8.11238	5.42305	1	1	1.25	59.1301	59.9	6	1	0.219206	0.99187	0.888889	0	0	0	0	4847	3632	90	72	10.7958	3.39634	51	1	55	5.99387	68	39	6.48466	51	snp	GT:AD:AO:DP:GQ:QA:QR:RO	1/1/1/1	0,24	24	25	3	945	0	0	0/0	40,0	0	40	99	0	1608	40	0/0	50,0	0	50	99	0	2024	50	1/1	0,35	35	35	99	1381	0	0	1/1	0,28	28	28	79	1098	0	0	1/1	0,36	36	36	99	1423	0	0	0.7699	0	0	0	0	unambiguous	0	1/1	FALSE	FALSE	FALSE	0	0
chr01	41900281	NA	A	G	4606.55	NA	0	0	10	0.714286	14	131	1X	224	224	0.704301	3.4247	3.59403	0	1	1	60	60	6	1	2.2557	0.992366	0.935484	0	0	0	0	5204	3665	93	69	3.82253	3.03365	62	1	71	5.01601	60	55	9.75821	38	snp	GT:AD:AO:DP:GQ:QA:QR:RO	1/1/1/1	0,32	32	32	10	1267	0	0	0/0	54,0	0	54	99	0	2099	54	0/0	39,0	0	39	99	0	1566	39	1/1	0,28	28	28	55	1131	0	0	1/1	0,34	34	34	73	1361	0	0	1/1	0,37	37	37	82	1445	0	0	0	0	0	0	0	unambiguous	0	1/1	FALSE	FALSE	FALSE	0	0
chr01	41900546	NA	A	C	3172.61	NA	0	0	10	0.714286	14	96	1X	184	184	0.545455	6.26751	5.47788	1	1	1	59.8958	60	6	1	2.61765	1	0.886364	0	0	0	0	3639	3367	88	41	7.44372	11.0053	55	1	39	10.339	57	42	3.40511	46	snp	GT:AD:AO:DP:GQ:QA:QR:RO	1/1/1/1	0,24	24	24	0	940	0	0	0/0	49,0	0	49	99	0	1862	49	0/0	39,0	0	39	99	0	1505	39	1/1	0,28	28	28	64	1062	0	0	1/1	0,17	17	17	31	654	0	0	1/1	0,27	27	27	61	983	0	0	0.104199999999999	0	0	0	0	unambiguous	0	1/1	FALSE	FALSE	FALSE	0	0
chr01	41901804	NA	T	C	4109.6	NA	0	0	10	0.714286	14	117	1X	199	199	0.713415	5.25601	3.434	0	1	1	59.6325	60	6	1	3.8106	0.965812	0.902439	0	0	0	0	4655	3170	82	48	11.1951	3.11623	69	1	55	3.91972	62	35	6.82362	47	snp	GT:AD:AO:DP:GQ:QA:QR:RO	1/1/1/1	0,34	34	34	17	1368	0	0	0/0	41,0	0	41	99	0	1598	41	0/0	41,0	0	41	99	0	1572	41	1/1	0,35	35	35	80	1388	0	0	1/1	0,25	25	25	49	989	0	0	1/1	0,23	23	23	43	910	0	0	0.3675	0	0	0	0	unambiguous	0	1/1	FALSE	FALSE	FALSE	0	0
chr01	41902410	NA	C	G	3516.05	NA	0	0	10	0.714286	14	103	1X	202	202	0.520202	3.20004	3.20771	1	1	1	56.7864	60	6	1	3.81298	0.990291	0.878788	0	0	0	0	4037	3813	99	47	4.71796	3.03223	56	1	57	5.56125	46	44	5.66432	55	snp	GT:AD:AO:DP:GQ:QA:QR:RO	1/1/1/1	0,24	24	24	0	937	0	0	0/0	60,0	0	60	99	0	2306	60	0/0	39,0	0	39	99	0	1507	39	1/1	0,30	30	30	65	1168	0	0	1/1	0,16	16	16	23	627	0	0	1/1	0,33	33	33	74	1305	0	0	3.2136	0	0	0	0	unambiguous	0	1/1	FALSE	FALSE	FALSE	0	0
chr01	41902523	NA	A	T	3644.75	NA	0	0	10	0.714286	14	107	1X	214	214	0.519048	3.19295	5.09825	1	1	1.5	57.5701	59.9423	6	1	1.75065	0.981308	0.894231	0	0	0	0	4174	4077	104	58	4.65412	3.09382	49	1	48	5.46589	59	48	4.34659	56	snp	GT:AD:AO:DP:GQ:QA:QR:RO	1/1/1/1	0,20	20	21	0	794	0	0	0/0	60,0	0	61	99	0	2335	60	0/0	44,0	0	44	99	0	1742	44	1/1	0,27	27	27	54	1041	0	0	1/1	0,17	17	17	24	672	0	0	1/1	0,43	43	44	99	1667	0	0	2.37220000000001	0	0	0	0	unambiguous	0	1/1	FALSE	FALSE	FALSE	0	0
chr01	41902566	NA	T	A	4365.59	NA	0	0	10	0.714286	14	124	1X	214	214	0.897436	8.68415	3.0103	0	1	1	57.9355	59.9333	6	1	1.79457	0.967742	0.877778	0	0	0	0	5006	3472	90	49	14.8483	4.55446	75	1	66	4.13106	58	46	3.10681	44	snp	GT:AD:AO:DP:GQ:QA:QR:RO	1/1/1/1	0,31	31	31	8	1250	0	0	0/0	51,1	1	52	99	41	1940	51	0/0	39,0	0	39	99	0	1532	39	1/1	0,30	30	30	60	1218	0	0	1/1	0,20	20	20	30	804	0	0	1/1	0,42	42	42	96	1693	0	0	1.99780000000001	0	0	0	0	unambiguous	0	1/1	FALSE	FALSE	FALSE	0	0.019230769230769232
chr01	41902882	NA	T	C	4544.88	NA	0	0	10	0.714286	14	130	1X	218	218	0.738636	3.07711	3.109	0	1	1	59.9923	60	6	1	8.73202	0.969231	0.886364	0	0	0	0	5132	3475	88	65	3.0103	11.0053	65	1	55	9.69175	75	44	3.0103	44	snp	GT:AD:AO:DP:GQ:QA:QR:RO	1/1/1/1	0,51	51	51	38	2066	0	0	0/0	51,0	0	51	99	0	2010	51	0/0	37,0	0	37	99	0	1465	37	1/1	0,28	28	28	58	1070	0	0	1/1	0,27	27	27	55	1072	0	0	1/1	0,24	24	24	46	924	0	0	0.00769999999999982	0	0	0	0	unambiguous	0	1/1	FALSE	FALSE	FALSE	0	0
chr01	41903058	NA	A	G	3687.85	NA	0	0	10	0.714286	14	106	1X	201	201	0.557895	3.33807	9.61615	0	1	1	60	60	6	1	0.0384502	0.962264	0.884211	0	0	0	0	4211	3708	95	55	3.33807	3.58174	51	1	48	5.05886	58	47	3.03316	48	snp	GT:AD:AO:DP:GQ:QA:QR:RO	1/1/1/1	0,35	35	35	3	1393	0	0	0/0	58,0	0	58	99	0	2270	58	0/0	37,0	0	37	99	0	1438	37	1/1	0,29	29	29	47	1143	0	0	1/1	0,21	21	21	23	831	0	0	1/1	0,21	21	21	23	844	0	0	0	0	0	0	0	unambiguous	0	1/1	FALSE	FALSE	FALSE	0	0
chr01	41903067	NA	T	C	3769.67	NA	0	0	10	0.714286	14	112	1X	208	208	0.583333	10.7656	10.339	0	1	1	60	60	6	1	1.5982	0.964286	0.875	0	0	0	0	4308	3560	96	56	3.0103	5.27225	56	1	50	5.80219	62	48	3.0103	48	snp	GT:AD:AO:DP:GQ:QA:QR:RO	1/1/1/1	0,39	39	39	8	1521	0	0	0/0	57,0	0	57	99	0	2174	57	0/0	39,0	0	39	99	0	1386	39	1/1	0,27	27	27	40	1032	0	0	1/1	0,23	23	23	28	869	0	0	1/1	0,23	23	23	28	886	0	0	0	0	0	0	0	unambiguous	0	1/1	FALSE	FALSE	FALSE	0	0
chr01	41903089	NA	C	G	3567.56	NA	0	0	10	0.714286	14	103	1X	201	201	0.52551	3.53736	8.68272	1	1	1	60	60	6	1	0.65938	0.990291	0.918367	0	0	0	0	4093	3804	98	55	4.04333	4.4284	48	1	43	9.10307	60	48	3.09893	50	snp	GT:AD:AO:DP:GQ:QA:QR:RO	1/1/1/1	0,36	36	36	2	1456	0	0	0/0	60,0	0	60	99	0	2364	60	0/0	38,0	0	38	99	0	1440	38	1/1	0,24	24	24	49	943	0	0	1/1	0,22	22	22	43	847	0	0	1/1	0,21	21	21	40	847	0	0	0	0	0	0	0	unambiguous	0	1/1	FALSE	FALSE	FALSE	0	0
chr01	41903821	NA	T	C	4907.59	NA	0	0	10	0.714286	14	140	1X	231	231	0.769231	3.56868	4.17955	0	1	1	59.9286	60	6	1	4.2256	0.964286	0.934066	0	0	0	0	5539	3515	91	77	6.05036	4.17955	63	1	58	11.9444	82	36	11.6246	55	snp	GT:AD:AO:DP:GQ:QA:QR:RO	1/1/1/1	0,34	34	34	18	1386	0	0	0/0	64,0	0	64	99	0	2488	64	0/0	27,0	0	27	99	0	1027	27	1/1	0,43	43	43	99	1702	0	0	1/1	0,28	28	28	60	1069	0	0	1/1	0,35	35	35	81	1382	0	0	0.071399999999997	0	0	0	0	unambiguous	0	1/1	FALSE	FALSE	FALSE	0	0
chr01	41903828	NA	A	G	4581.87	NA	0	0	10	0.714286	14	132	1X	217	217	0.776471	3.60252	3.64897	0	1	1	59.9242	60	6	1	4.43389	0.969697	0.941176	0	0	0	0	5183	3369	85	78	12.4858	3.24022	54	1	53	14.1309	79	33	12.2327	52	snp	GT:AD:AO:DP:GQ:QA:QR:RO	1/1/1/1	0,33	33	33	19	1330	0	0	0/0	59,0	0	59	99	0	2340	59	0/0	26,0	0	26	99	0	1029	26	1/1	0,41	41	41	99	1587	0	0	1/1	0,25	25	25	53	963	0	0	1/1	0,33	33	33	77	1303	0	0	0.075800000000001	0	0	0	0	unambiguous	0	1/1	FALSE	FALSE	FALSE	0	0
chr01	41904706	NA	C	A	4198.35	NA	0	0	10	0.714286	14	122	1X	213	213	1.05294	3.0815	4.94315	0	1	1	59.8525	60	6	1	4.13216	0.959016	0.879121	0	0	0	0	4840	3567	91	54	6.49889	11.6246	68	1	58	3.65106	64	45	3.03416	46	snp	GT:AD:AO:DP:GQ:QA:QR:RO	1/1/1/1	0,41	41	41	18	1615	0	0	0/0	57,2	2	59	99	82	2258	57	0/0	34,0	0	34	99	0	1309	34	1/1	0,29	29	29	54	1151	0	0	1/1	0,28	28	28	51	1119	0	0	1/1	0,22	22	22	33	873	0	0	0.147500000000001	0	0	0	0	unambiguous	0	1/1	FALSE	FALSE	FALSE	0	0.03389830508474576
chr01	41904790	NA	T	C	4743.02	NA	0	0	10	0.714286	14	137	1X	233	233	0.965	3.78696	4.45795	0	1	1	60	60	6	1	7.29135	0.978102	0.916667	0	0	0	0	5396	3737	96	66	3.40655	16.0391	71	1	68	3.02615	69	48	3.0103	48	snp	GT:AD:AO:DP:GQ:QA:QR:RO	1/1/1/1	0,50	50	50	32	2004	0	0	0/0	56,1	1	57	99	41	2143	56	0/0	40,0	0	40	99	0	1594	40	1/1	0,28	28	28	53	1079	0	0	1/1	0,29	29	29	56	1124	0	0	1/1	0,29	29	29	56	1148	0	0	0	0	0	0	0	unambiguous	0	1/1	FALSE	FALSE	FALSE	0	0.017543859649122806
chr01	41905168	NA	A	G	4478.9	NA	0	0	10	0.714286	14	128	1X	236	236	0.592593	3.07816	3.19295	0	1	1	60	60	6	1	0.541705	0.992188	0.88785	0	0	0	0	5099	4122	107	68	4.09604	4.65412	60	1	53	11.2212	75	53	3.03059	54	snp	GT:AD:AO:DP:GQ:QA:QR:RO	1/1/1/1	0,38	38	38	4	1540	0	0	0/0	62,0	0	62	99	0	2379	62	0/0	45,0	0	46	99	0	1743	45	1/1	0,34	34	34	59	1322	0	0	1/1	0,24	24	24	29	955	0	0	1/1	0,32	32	32	53	1282	0	0	0	0	0	0	0	unambiguous	0	1/1	FALSE	FALSE	FALSE	0	0
chr01	41905216	NA	T	C	4340.26	NA	0	0	10	0.714286	14	125	1X	215	215	0.677551	13.8677	7.73928	0	1	1	59.864	60	6	1	1.89993	0.992	0.933333	0	0	0	0	4958	3482	90	61	3.16665	3.10681	64	1	60	3.44459	65	46	3.10681	44	snp	GT:AD:AO:DP:GQ:QA:QR:RO	1/1/1/1	0,31	31	31	9	1240	0	0	0/0	49,0	0	49	99	0	1883	49	0/0	41,1	1	42	99	41	1599	41	1/1	0,35	35	35	75	1386	0	0	1/1	0,24	24	24	42	944	0	0	1/1	0,34	34	34	72	1347	0	0	0.136000000000003	0	0	0	0	unambiguous	0	1/1	FALSE	FALSE	FALSE	0.023809523809523808	0
chr01	41906174	NA	T	G	4300.66	NA	0	0	10	0.714286	14	123	1X	228	228	0.585714	3.16919	10.476	0	1	1	59.3659	60	6	1	3.91337	0.99187	0.885714	0	0	0	0	4902	4076	105	62	3.02795	5.51266	61	1	65	3.87536	58	59	6.50534	46	snp	GT:AD:AO:DP:GQ:QA:QR:RO	1/1/1/1	0,50	50	50	17	1979	0	0	0/0	58,0	0	58	99	0	2247	58	0/0	47,0	0	47	99	0	1829	47	1/1	0,27	27	27	36	1057	0	0	1/1	0,24	24	24	27	976	0	0	1/1	0,22	22	22	21	890	0	0	0.634099999999997	0	0	0	0	unambiguous	0	1/1	FALSE	FALSE	FALSE	0	0
chr01	41906372	NA	A	G	3892.48	NA	0	0	10	0.714286	14	112	1X	215	215	0.543689	4.25114	4.04333	1	1	1	59.7411	60	6	1	0.7862	0.964286	0.912621	0	0	0	0	4451	3921	103	55	3.08785	4.71796	57	1	51	4.94911	61	49	3.53736	54	snp	GT:AD:AO:DP:GQ:QA:QR:RO	1/1/1/1	0,43	43	43	31	1681	0	0	0/0	55,0	0	55	99	0	2131	55	0/0	48,0	0	48	99	0	1790	48	1/1	0,29	29	29	65	1146	0	0	1/1	0,15	15	15	2	611	0	0	1/1	0,25	25	25	53	1013	0	0	0.258899999999997	0	0	0	0	unambiguous	0	1/1	FALSE	FALSE	FALSE	0	0
chr01	41907224	NA	A	G	4884.05	NA	0	0	10	0.714286	14	140	1X	238	238	0.714286	6.98099	3.80798	0	1	1	59.8071	59.7449	6	1	5.25273	0.957143	0.908163	0	0	0	0	5527	3822	98	62	6.98099	3.80798	78	1	60	9.21451	80	52	3.80798	46	snp	GT:AD:AO:DP:GQ:QA:QR:RO	1/1/1/1	0,43	43	43	23	1734	0	0	0/0	57,0	0	57	99	0	2244	57	0/0	41,0	0	41	99	0	1578	41	1/1	0,43	43	43	99	1698	0	0	1/1	0,24	24	24	41	946	0	0	1/1	0,30	30	30	59	1149	0	0	0.0621999999999971	0	0	0	0	unambiguous	0	1/1	FALSE	FALSE	FALSE	0	0
chr01	41907456	NA	C	G	4748.49	NA	0	0	10	0.714286	14	135	1X	220	220	0.794118	5.72866	3.03585	0	1	1	60	59.9412	6	1	9.64057	0.962963	0.882353	0	0	0	0	5351	3288	85	72	4.31318	5.07959	63	1	75	6.62942	60	43	3.03585	42	snp	GT:AD:AO:DP:GQ:QA:QR:RO	1/1/1/1	0,50	50	50	42	2008	0	0	0/0	49,0	0	49	99	0	1909	49	0/0	36,0	0	36	99	0	1379	36	1/1	0,24	24	24	52	945	0	0	1/1	0,40	40	40	99	1590	0	0	1/1	0,21	21	21	43	808	0	0	0.058799999999998	0	0	0	0	unambiguous	0	1/1	FALSE	FALSE	FALSE	0	0
chr01	41907769	NA	C	T	4215.71	NA	0	0	10	0.714286	14	122	1X	195	195	0.835616	5.57335	3.27802	0	1	1	60	60	6	1	9.7343	0.967213	0.863014	0	0	0	0	4746	2845	73	64	3.65106	5.41974	58	1	57	4.14943	65	34	3.75395	39	snp	GT:AD:AO:DP:GQ:QA:QR:RO	1/1/1/1	0,51	51	51	49	1988	0	0	0/0	39,0	0	39	99	0	1541	39	0/0	34,0	0	34	99	0	1304	34	1/1	0,21	21	21	48	830	0	0	1/1	0,19	19	19	42	720	0	0	1/1	0,31	31	31	78	1208	0	0	0	0	0	0	0	unambiguous	0	1/1	FALSE	FALSE	FALSE	0	0
chr01	41907974	NA	A	G	3397.64	NA	0	0	10	0.714286	14	102	1X	183	183	0.62963	3.09546	3.25157	0	1	1	59.9706	60	6	1	0.727243	0.990196	0.802469	0	0	0	0	3865	3130	81	55	4.37279	5.18177	47	1	45	6.07591	57	42	3.25157	39	snp	GT:AD:AO:DP:GQ:QA:QR:RO	1/1/1/1	0,28	28	28	5	1089	0	0	0/0	50,0	0	50	99	0	1912	50	0/0	31,0	0	31	99	0	1218	31	1/1	0,22	22	22	36	833	0	0	1/1	0,16	16	16	18	609	0	0	1/1	0,36	36	36	78	1334	0	0	0.0294000000000025	0	0	0	0	unambiguous	0	1/1	FALSE	FALSE	FALSE	0	0
chr01	41908439	NA	T	C	4488.61	NA	0	0	10	0.714286	14	131	1X	231	231	0.655	7.8008	3.0103	0	1	1	60	60	6	1	4.72125	0.977099	0.89	0	0	0	0	5093	3825	100	59	5.81167	3.79203	72	1	61	4.35297	70	43	7.26639	57	snp	GT:AD:AO:DP:GQ:QA:QR:RO	1/1/1/1	0,46	46	46	21	1774	0	0	0/0	60,0	0	60	99	0	2290	60	0/0	40,0	0	40	99	0	1535	40	1/1	0,33	33	33	62	1268	0	0	1/1	0,21	21	21	26	806	0	0	1/1	0,31	31	31	56	1245	0	0	0	0	0	0	0	unambiguous	0	1/1	FALSE	FALSE	FALSE	0	0
chr01	41908925	NA	A	T	4080.04	NA	0	0	10	0.714286	14	118	1X	219	219	0.584158	13.61	3.2038	0	1	1	60	60	6	1	1.40233	0.966102	0.910891	0	0	0	0	4659	3878	101	61	3.30474	3.54779	57	1	64	4.85053	54	56	5.61177	45	snp	GT:AD:AO:DP:GQ:QA:QR:RO	1/1/1/1	0,40	40	40	7	1579	0	0	0/0	60,0	0	60	99	0	2317	60	0/0	41,0	0	41	99	0	1561	41	1/1	0,29	29	29	44	1164	0	0	1/1	0,21	21	21	20	826	0	0	1/1	0,28	28	28	41	1090	0	0	0	0	0	0	0	unambiguous	0	1/1	FALSE	FALSE	FALSE	0	0
chr01	41908986	NA	A	G	4608.55	NA	0	0	10	0.714286	14	136	1X	241	241	0.647619	4.60697	4.68544	0	1	1	60	60	6	1	2.9816	0.977941	0.904762	0	0	0	0	5247	4122	105	52	19.3602	6.50534	84	1	77	8.18351	59	61	8.98702	44	snp	GT:AD:AO:DP:GQ:QA:QR:RO	1/1/1/1	0,42	42	42	13	1634	0	0	0/0	63,0	0	63	99	0	2470	63	0/0	42,0	0	42	99	0	1652	42	1/1	0,35	35	35	66	1320	0	0	1/1	0,27	27	27	42	1057	0	0	1/1	0,32	32	32	57	1236	0	0	0	0	0	0	0	unambiguous	0	1/1	FALSE	FALSE	FALSE	0	0
chr01	41909270	NA	A	G	4074.17	NA	0	0	10	0.714286	14	119	1X	230	230	0.536036	4.48836	3.18637	1	1	1	59.9832	60	6	1	2.16216	0.991597	0.900901	0	0	0	0	4655	4291	111	58	3.17453	13.359	61	1	55	4.48836	64	53	3.49937	58	snp	GT:AD:AO:DP:GQ:QA:QR:RO	1/1/1/1	0,35	35	35	0	1397	0	0	0/0	67,0	0	67	99	0	2587	67	0/0	44,0	0	44	99	0	1704	44	1/1	0,31	31	31	67	1183	0	0	1/1	0,25	25	25	49	975	0	0	1/1	0,28	28	28	58	1100	0	0	0.0168000000000035	0	0	0	0	unambiguous	0	1/1	FALSE	FALSE	FALSE	0	0
chr01	41909395	NA	T	C	3184.45	NA	0	0	10	0.714286	14	94	1X	183	183	0.52809	4.48875	3.62026	0	1	1	56.9255	60	6	1	0.112985	0.968085	0.932584	0	0	0	0	3671	3446	89	42	5.32038	10.0615	52	1	47	3.0103	47	53	10.0615	36	snp	GT:AD:AO:DP:GQ:QA:QR:RO	1/1/1/1	0,35	35	35	5	1395	0	0	0/0	48,0	0	48	99	0	1901	48	0/0	41,0	0	41	99	0	1545	41	1/1	0,18	18	18	15	711	0	0	1/1	0,15	15	15	6	533	0	0	1/1	0,26	26	26	39	1032	0	0	3.0745	0	0	0	0	unambiguous	0	1/1	FALSE	FALSE	FALSE	0	0
chr01	41909861	NA	A	C	3694.11	NA	0	0	10	0.714286	14	107	1X	197	197	0.594444	6.44001	3.39634	0	1	1	60	60	6	1	2.69794	0.981308	0.888889	0	0	0	0	4209	3524	90	52	3.19295	3.39634	55	1	54	3.03059	53	46	3.10681	44	snp	GT:AD:AO:DP:GQ:QA:QR:RO	1/1/1/1	0,40	40	40	12	1567	0	0	0/0	55,0	0	55	99	0	2154	55	0/0	35,0	0	35	99	0	1370	35	1/1	0,25	25	25	37	994	0	0	1/1	0,22	22	22	28	854	0	0	1/1	0,20	20	20	22	794	0	0	0	0	0	0	0	unambiguous	0	1/1	FALSE	FALSE	FALSE	0	0
chr01	41909872	NA	A	G	3946.87	NA	0	0	10	0.714286	14	113	1X	202	202	0.634831	4.56684	3.0347	0	1	1	60	60	6	1	3.84093	0.982301	0.865169	0	0	0	0	4480	3442	89	55	3.18325	4.20583	58	1	60	3.95191	53	48	4.20583	41	snp	GT:AD:AO:DP:GQ:QA:QR:RO	1/1/1/1	0,41	41	41	17	1607	0	0	0/0	52,0	0	52	99	0	2018	52	0/0	37,0	0	37	99	0	1424	37	1/1	0,30	30	30	56	1205	0	0	1/1	0,21	21	21	29	832	0	0	1/1	0,21	21	21	29	836	0	0	0	0	0	0	0	unambiguous	0	1/1	FALSE	FALSE	FALSE	0	0
chr01	41910188	NA	A	G	3743.24	NA	0	0	10	0.714286	14	112	1X	211	211	0.565657	6.81038	3.20771	1	1	1	59.7679	60	6	1	0.509643	0.991071	0.888889	0	0	0	0	4279	3695	99	49	6.81038	5.66432	63	1	58	3.32051	54	49	3.03223	50	snp	GT:AD:AO:DP:GQ:QA:QR:RO	1/1/1/1	0,34	34	34	2	1315	0	0	0/0	63,0	0	63	99	0	2380	63	0/0	36,0	0	36	99	0	1315	36	1/1	0,33	33	33	80	1274	0	0	1/1	0,25	25	25	56	910	0	0	1/1	0,20	20	20	41	780	0	0	0.232100000000003	0	0	0	0	unambiguous	0	1/1	FALSE	FALSE	FALSE	0	0
chr01	41910201	NA	T	G	3788.66	NA	0	0	10	0.714286	14	111	1X	216	216	0.528571	3.18637	3.19643	1	1	1	59.7658	60	6	1	1.95386	0.963964	0.895238	0	0	0	0	4333	3961	105	54	3.18637	6.50534	57	1	56	3.02986	55	52	3.03098	53	snp	GT:AD:AO:DP:GQ:QA:QR:RO	1/1/1/1	0,34	34	34	1	1356	0	0	0/0	63,0	0	63	99	0	2363	63	0/0	42,0	0	42	99	0	1598	42	1/1	0,32	32	32	71	1229	0	0	1/1	0,26	26	26	52	995	0	0	1/1	0,19	19	19	31	753	0	0	0.234200000000001	0	0	0	0	unambiguous	0	1/1	FALSE	FALSE	FALSE	0	0
chr01	41910248	NA	T	A	3313.44	NA	0	0	10	0.714286	14	106	1X	210	210	0.509615	7.02548	6.01695	1	1	1	59.9245	60	6	1	0.531431	0.943396	0.913462	0	0	0	0	3820	4005	104	51	3.33807	3.76196	55	1	49	4.3213800000000004	57	47	5.09825	57	snp	GT:AD:AO:DP:GQ:QA:QR:RO	1/1/1/1	0,40	40	40	2	1454	0	0	0/0	60,0	0	60	99	0	2289	60	0/0	44,0	0	44	99	0	1716	44	1/1	0,22	22	22	40	764	0	0	1/1	0,24	24	24	46	850	0	0	1/1	0,20	20	20	34	752	0	0	0.0754999999999981	0	0	0	0	unambiguous	0	1/1	FALSE	FALSE	FALSE	0	0
chr01	41910331	NA	A	G	3387.62	NA	0	0	10	0.714286	14	102	1X	182	182	0.733333	3.09546	3.25768	0	1	1.2	59.9608	60	6	1	3.65731	0.960784	0.936709	0	0	0	0	3881	2973	79	61	11.5259	6.33623	41	1	45	6.07591	57	40	3.03779	39	snp	GT:AD:AO:DP:GQ:QA:QR:RO	1/1/1/1	0,37	37	37	16	1482	0	0	0/0	40,1	1	42	99	22	1508	40	0/0	39,0	0	39	99	0	1465	39	1/1	0,22	22	22	36	837	0	0	1/1	0,21	21	21	33	794	0	0	1/1	0,21	21	21	33	746	0	0	0.039200000000001	0	0	0	0	unambiguous	0	1/1	FALSE	FALSE	FALSE	0	0.023809523809523808
chr01	41910464	NA	T	C	3494.33	NA	0	0	10	0.714286	14	101	1X	185	185	0.60119	3.0318	3.1137	0	1	1	60	60	6	1	0.527816	0.980198	0.904762	0	0	0	0	3980	3291	84	51	3.0318	4.66476	50	1	43	7.84774	58	37	5.59539	47	snp	GT:AD:AO:DP:GQ:QA:QR:RO	1/1/1/1	0,30	30	30	4	1210	0	0	0/0	46,0	0	46	99	0	1798	46	0/0	38,0	0	38	99	0	1493	38	1/1	0,26	26	26	45	1000	0	0	1/1	0,23	23	23	36	926	0	0	1/1	0,22	22	22	33	844	0	0	0	0	0	0	0	unambiguous	0	1/1	FALSE	FALSE	FALSE	0	0
chr01	41910658	NA	C	T	3897.64	NA	0	0	10	0.714286	14	113	1X	190	190	0.733766	3.49071	3.71532	0	1	1	59.8407	60	6	1	3.06647	0.973451	0.844156	0	0	0	0	4413	3024	77	46	11.4848	4.39215	67	1	62	5.3355	51	40	3.26411	37	snp	GT:AD:AO:DP:GQ:QA:QR:RO	1/1/1/1	0,29	29	29	14	1151	0	0	0/0	47,0	0	47	99	0	1867	47	0/0	30,0	0	30	99	0	1157	30	1/1	0,31	31	31	71	1198	0	0	1/1	0,20	20	20	37	766	0	0	1/1	0,33	33	33	77	1298	0	0	0.159300000000002	0	0	0	0	unambiguous	0	1/1	FALSE	FALSE	FALSE	0	0
chr01	41910688	NA	T	C	3666.1	NA	0	0	10	0.714286	14	106	1X	181	181	0.706667	4.3213800000000004	3.03925	0	1	1	60	60	6	1	3.06291	0.95283	0.84	0	0	0	0	4162	2853	75	44	9.64763	5.35549	62	1	63	11.2045	43	38	3.03925	37	snp	GT:AD:AO:DP:GQ:QA:QR:RO	1/1/1/1	0,30	30	30	14	1200	0	0	0/0	46,0	0	46	99	0	1751	46	0/0	29,0	0	29	99	0	1102	29	1/1	0,30	30	30	66	1167	0	0	1/1	0,19	19	19	33	721	0	0	1/1	0,27	27	27	57	1074	0	0	0	0	0	0	0	unambiguous	0	1/1	FALSE	FALSE	FALSE	0	0
chr01	41910752	NA	T	C	4630.15	NA	0	0	10	0.714286	14	131	1X	212	212	0.808642	3.15949	7.5409	0	1	1	60	60	6	1	5.50879	0.969466	0.925926	0	0	0	0	5210	3123	81	65	3.02688	3.68051	66	1	71	5.01601	60	49	10.7579	32	snp	GT:AD:AO:DP:GQ:QA:QR:RO	1/1/1/1	0,34	34	34	24	1386	0	0	0/0	51,0	0	51	99	0	2015	51	0/0	30,0	0	30	99	0	1108	30	1/1	0,39	39	39	99	1515	0	0	1/1	0,22	22	22	48	872	0	0	1/1	0,36	36	36	90	1437	0	0	0	0	0	0	0	unambiguous	0	1/1	FALSE	FALSE	FALSE	0	0
chr01	41910971	NA	G	A	4584.27	NA	0	0	10	0.714286	14	132	1X	228	228	0.6875	3.27351	3.10078	0	1	1	59.9545	60	6	1	6.29455	0.984848	0.916667	0	0	0	0	5194	3793	96	53	14.1309	3.8246000000000002	79	1	63	3.60252	69	46	3.37221	50	snp	GT:AD:AO:DP:GQ:QA:QR:RO	1/1/1/1	0,48	48	48	27	1907	0	0	0/0	54,0	0	54	99	0	2138	54	0/0	42,0	0	42	99	0	1655	42	1/1	0,28	28	28	52	1071	0	0	1/1	0,29	29	29	55	1160	0	0	1/1	0,27	27	27	49	1056	0	0	0.045499999999997	0	0	0	0	unambiguous	0	1/1	FALSE	FALSE	FALSE	0	0
chr01	41910976	NA	T	C	4699.11	NA	0	0	10	0.714286	14	134	1X	232	232	0.683673	3.07512	4.4284	0	1	1	59.9552	60	6	1	5.7713	0.992537	0.908163	0	0	0	0	5318	3789	98	57	9.49231	5.22609	77	1	65	3.26958	69	45	4.4284	53	snp	GT:AD:AO:DP:GQ:QA:QR:RO	1/1/1/1	0,47	47	47	25	1865	0	0	0/0	55,0	0	55	99	0	2122	55	0/0	43,0	0	43	99	0	1667	43	1/1	0,28	28	28	51	1114	0	0	1/1	0,30	30	30	57	1200	0	0	1/1	0,29	29	29	54	1139	0	0	0.0448000000000022	0	0	0	0	unambiguous	0	1/1	FALSE	FALSE	FALSE	0	0
chr01	41910996	NA	A	G	4780.56	NA	0	0	10	0.714286	14	138	1X	237	237	0.69697	3.07324	4.78696	0	1	1	59.9565	60	6	1	5.68192	1	0.909091	0	0	0	0	5403	3835	99	65	4.01736	3.03223	73	1	63	5.27618	75	50	3.03223	49	snp	GT:AD:AO:DP:GQ:QA:QR:RO	1/1/1/1	0,46	46	46	25	1844	0	0	0/0	59,0	0	59	99	0	2307	59	0/0	40,0	0	40	99	0	1528	40	1/1	0,34	34	34	70	1299	0	0	1/1	0,31	31	31	61	1189	0	0	1/1	0,27	27	27	48	1071	0	0	0.0435000000000016	0	0	0	0	unambiguous	0	1/1	FALSE	FALSE	FALSE	0	0
chr01	41911101	NA	C	T	4877.17	NA	0	0	10	0.714286	14	141	1X	244	244	0.684466	4.25774	3.20004	0	1	1	59.9716	60	6	1	3.09165	1	0.912621	0	0	0	0	5529	3957	103	55	17.8102	3.20004	86	1	72	3.1489	69	52	3.03138	51	snp	GT:AD:AO:DP:GQ:QA:QR:RO	1/1/1/1	0,39	39	39	14	1542	0	0	0/0	55,0	0	55	99	0	2175	55	0/0	48,0	0	48	99	0	1782	48	1/1	0,45	45	45	99	1743	0	0	1/1	0,34	34	34	67	1360	0	0	1/1	0,23	23	23	34	884	0	0	0.0283999999999978	0	0	0	0	unambiguous	0	1/1	FALSE	FALSE	FALSE	0	0
chr01	41911328	NA	G	C	5420.7	NA	0	0	10	0.714286	14	156	1X	245	245	0.876404	6.57374	3.62026	0	1	1	60	60	6	1	8.37143	0.987179	0.955056	0	0	0	0	6098	3423	89	91	12.42	8.49998	65	1	75	3.51141	81	42	3.62026	47	snp	GT:AD:AO:DP:GQ:QA:QR:RO	1/1/1/1	0,41	41	41	36	1641	0	0	0/0	57,0	0	57	99	0	2218	57	0/0	32,0	0	32	99	0	1205	32	1/1	0,59	59	59	99	2272	0	0	1/1	0,27	27	27	66	1053	0	0	1/1	0,29	29	29	72	1132	0	0	0	0	0	0	0	unambiguous	0	1/1	FALSE	FALSE	FALSE	0	0
chr01	41911341	NA	T	A	4996.1	NA	0	0	10	0.714286	14	144	1X	233	233	0.808989	4.51827	3.62026	0	1	1	60	60	6	1	7.68247	0.993056	0.94382	0	0	0	0	5621	3394	89	75	3.55317	7.13366	69	1	68	3.9754	76	40	4.98658	49	snp	GT:AD:AO:DP:GQ:QA:QR:RO	1/1/1/1	0,43	43	43	33	1685	0	0	0/0	54,0	0	54	99	0	2029	54	0/0	35,0	0	35	99	0	1365	35	1/1	0,49	49	49	99	1906	0	0	1/1	0,24	24	24	52	938	0	0	1/1	0,28	28	28	64	1092	0	0	0	0	0	0	0	unambiguous	0	1/1	FALSE	FALSE	FALSE	0	0
chr01	41911576	NA	A	G	4278.38	NA	0	0	10	0.714286	14	123	1X	222	222	1.03333	3.45166	9.34924	0	1	1	60	60	6	1	0.831644	0.98374	0.919192	0	0	0	0	4910	3855	99	71	9.38348	4.08507	52	1	53	8.11238	70	49	3.03223	50	snp	GT:AD:AO:DP:GQ:QA:QR:RO	1/1/1/1	0,35	35	35	5	1387	0	0	0/0	63,1	1	64	99	41	2444	63	0/0	36,0	0	36	99	0	1411	36	1/1	0,38	38	38	76	1510	0	0	1/1	0,23	23	23	31	923	0	0	1/1	0,26	26	26	40	1049	0	0	0	0	0	0	0	unambiguous	0	1/1	FALSE	FALSE	FALSE	0	0.015625
chr01	41911608	NA	T	C	3911.24	NA	0	0	10	0.714286	14	112	1X	202	202	1.0625	9.29206	10.8276	0	1	1	60	60	6	1	1.68097	0.982143	0.933333	0	0	0	0	4489	3494	90	56	3.0103	3.39634	56	1	53	3.70827	59	47	3.39634	43	snp	GT:AD:AO:DP:GQ:QA:QR:RO	1/1/1/1	0,35	35	35	8	1410	0	0	0/0	58,1	1	59	99	41	2220	58	0/0	32,0	0	32	99	0	1274	32	1/1	0,32	32	32	61	1292	0	0	1/1	0,22	22	22	31	863	0	0	1/1	0,22	22	22	31	883	0	0	0	0	0	0	0	unambiguous	0	1/1	FALSE	FALSE	FALSE	0	0.01694915254237288
chr01	41911739	NA	G	T	4401.5	NA	0	0	10	0.714286	14	130	1X	226	226	0.702128	9.69175	4.45795	0	1	1	60	59.8333	6	1	0.0873756	0.976923	0.927083	0	0	0	0	5058	3754	96	77	12.6316	4.45795	53	1	68	3.61163	62	42	6.26751	54	snp	GT:AD:AO:DP:GQ:QA:QR:RO	1/1/1/1	0,44	44	44	26	1682	0	0	0/0	59,0	0	59	99	0	2331	59	0/0	35,0	0	35	99	0	1360	35	1/1	0,34	34	34	74	1334	0	0	1/1	1,22	22	23	3	846	41	1	1/1	1,30	30	31	43	1196	22	1	0.166699999999999	0	1	0	1	unambiguous	0.03225806451612903	1/1	FALSE	FALSE	FALSE	0	0
chr01	41911958	NA	T	C	3990.44	NA	0	0	10	0.714286	14	119	1X	203	203	0.708333	12.6633	5.59539	0	1	1	60	60	6	1	2.13662	0.991597	0.869048	0	0	0	0	4521	3368	84	58	3.17453	3.42391	61	1	62	3.46649	57	35	8.07707	49	snp	GT:AD:AO:DP:GQ:QA:QR:RO	1/1/1/1	0,29	29	29	10	1108	0	0	0/0	56,0	0	56	99	0	2249	56	0/0	28,0	0	28	99	0	1119	28	1/1	0,33	33	33	73	1254	0	0	1/1	0,17	17	17	25	624	0	0	1/1	0,40	40	40	94	1535	0	0	0	0	0	0	0	unambiguous	0	1/1	FALSE	FALSE	FALSE	0	0
chr01	41912081	NA	T	G	3879.07	NA	0	0	10	0.714286	14	114	1X	200	200	0.911111	3.69603	15.2311	0	1	1	59.8772	60	6	1	2.78427	0.964912	0.883721	0	0	0	0	4449	3346	86	68	12.2295	3.91929	46	1	54	3.69603	60	40	3.91929	46	snp	GT:AD:AO:DP:GQ:QA:QR:RO	1/1/1/1	0,35	35	35	12	1366	0	0	0/0	50,1	1	51	99	41	1960	50	0/0	36,0	0	36	99	0	1386	36	1/1	0,28	28	28	53	1092	0	0	1/1	0,17	17	17	20	656	0	0	1/1	0,33	33	33	68	1294	0	0	0.122799999999998	0	0	0	0	unambiguous	0	1/1	FALSE	FALSE	FALSE	0	0.0196078431372549
chr01	41912815	NA	A	G	4305.13	NA	0	0	10	0.714286	14	124	1X	222	222	0.64433	8.68415	3.80798	0	1	1	60	60	6	1	1.09091	0.991935	0.928571	0	0	0	0	4930	3800	98	62	3.0103	3.09893	62	1	61	3.08035	63	56	7.3532400000000004	42	snp	GT:AD:AO:DP:GQ:QA:QR:RO	1/1/1/1	0,43	43	43	18	1692	0	0	0/0	53,0	0	53	99	0	2044	53	0/0	44,0	0	44	99	0	1715	44	1/1	0,30	30	30	54	1200	0	0	1/1	1,26	26	27	6	1058	41	1	1/1	0,25	25	25	39	980	0	0	0	0	0	0	1	unambiguous	0	1/1	FALSE	FALSE	FALSE	0	0
chr01	41912896	NA	T	C	4027.41	NA	0	0	10	0.714286	14	117	1X	210	210	0.629032	4.51363	15.362	0	1	1	60	60	6	1	1.35602	0.991453	0.956989	0	0	0	0	4574	3594	93	60	3.17734	3.22044	57	1	64	5.25601	53	46	3.03365	47	snp	GT:AD:AO:DP:GQ:QA:QR:RO	1/1/1/1	0,34	34	34	7	1349	0	0	0/0	59,0	0	59	99	0	2300	59	0/0	34,0	0	34	99	0	1294	34	1/1	0,38	38	38	79	1450	0	0	1/1	0,24	24	24	37	941	0	0	1/1	0,21	21	21	28	834	0	0	0	0	0	0	0	unambiguous	0	1/1	FALSE	FALSE	FALSE	0	0
chr01	41912978	NA	A	G	3904.03	NA	0	0	10	0.714286	14	115	1X	215	215	0.575	3.93554	7.26639	1	1	1	60	59.87	6	1	0.129023	0.991304	0.88	0	0	0	0	4451	3851	100	62	4.53977	4.40004	53	1	58	3.02918	57	45	5.18177	55	snp	GT:AD:AO:DP:GQ:QA:QR:RO	1/1/1/1	0,35	35	35	3	1323	0	0	0/0	53,0	0	53	99	0	2068	53	0/0	47,0	0	47	99	0	1783	47	1/1	0,27	27	27	64	1053	0	0	1/1	0,29	29	29	70	1132	0	0	1/1	0,24	24	24	55	943	0	0	0.130000000000003	0	0	0	0	unambiguous	0	1/1	FALSE	FALSE	FALSE	0	0
chr01	41913080	NA	A	G	3881.02	NA	0	0	10	0.714286	14	116	1X	218	218	0	3.08518	3.09546	1	1	1	58.8448	60	6	1	0.105306	0.965517	0.882353	0	0	0	0	4525	3900	102	50	7.80251	6.07591	66	1	55	3.68421	61	49	3.35092	53	snp	GT:AD:AO:DP:GQ:QA:QR:RO	1/1/1/1	0,37	37	37	3	1421	0	0	0/0	61,1	1	62	99	41	2338	61	0/0	41,1	1	42	99	41	1562	41	1/1	0,23	23	23	50	925	0	0	1/1	0,28	28	28	65	1114	0	0	1/1	0,26	26	26	59	983	0	0	1.1552	0	0	0	0	unambiguous	0	1/1	FALSE	FALSE	FALSE	0.023809523809523808	0.016129032258064516
chr01	41913105	NA	T	C	4160.38	NA	0	0	10	0.714286	14	123	1X	237	237	0.830435	8.11238	10.6295	1	1	1	58.6585	59.8333	6	1	1.0771	0.98374	0.885965	0	0	0	0	4825	4367	114	48	15.8802	9.18185	75	1	64	3.45166	59	57	3.0103	57	snp	GT:AD:AO:DP:GQ:QA:QR:RO	1/1/1/1	0,40	40	40	1	1551	0	0	0/0	68,1	1	69	99	41	2604	68	0/0	46,0	0	46	99	0	1763	46	1/1	0,24	24	24	46	934	0	0	1/1	0,29	29	29	61	1132	0	0	1/1	0,29	29	29	61	1167	0	0	1.1748	0	0	0	0	unambiguous	0	1/1	FALSE	FALSE	FALSE	0	0.014492753623188406
chr01	41913168	NA	G	A	4038.47	NA	0	0	10	0.714286	14	121	1X	233	233	0.813043	3.45895	7.97367	1	1	1	58.9339	60	6	1	0.266168	0.983471	0.910714	0	0	0	0	4674	4335	112	66	5.18177	5.80219	55	1	67	6.04318	54	62	5.80219	50	snp	GT:AD:AO:DP:GQ:QA:QR:RO	1/1/1/1	0,42	42	42	2	1590	0	0	0/0	66,1	1	67	99	41	2597	66	0/0	46,0	0	46	99	0	1738	46	1/1	0,24	24	24	47	943	0	0	1/1	0,28	28	28	59	1082	0	0	1/1	0,26	26	26	53	1018	0	0	1.0661	0	0	0	0	unambiguous	0	1/1	FALSE	FALSE	FALSE	0	0.014925373134328358
chr01	41913725	NA	T	C	4416.58	NA	0	0	10	0.714286	14	127	1X	231	231	0.610577	5.8999	15.0369	0	1	1	58.6693	60	6	1	3.11955	0.96063	0.951923	0	0	0	0	5037	4119	104	68	4.39525	8.35546	59	1	68	4.39525	59	52	3.0103	52	snp	GT:AD:AO:DP:GQ:QA:QR:RO	1/1/1/1	0,45	45	45	14	1816	0	0	0/0	67,0	0	67	99	0	2678	67	0/0	37,0	0	37	99	0	1441	37	1/1	0,26	26	26	36	1005	0	0	1/1	0,26	26	26	36	1025	0	0	1/1	0,30	30	30	48	1191	0	0	1.3307	0	0	0	0	unambiguous	0	1/1	FALSE	FALSE	FALSE	0	0
chr01	41913737	NA	A	G	4212.82	NA	0	0	10	0.714286	14	121	1X	224	224	0.587379	3.45895	18.3793	0	1	1	58.5124	60	6	1	1.5598	0.958678	0.951456	0	0	0	0	4813	4042	103	63	3.45895	5.56125	58	1	66	5.18177	55	50	3.20004	53	snp	GT:AD:AO:DP:GQ:QA:QR:RO	1/1/1/1	0,41	41	41	8	1647	0	0	0/0	71,0	0	71	99	0	2804	71	0/0	32,0	0	32	99	0	1238	32	1/1	0,26	26	26	35	1012	0	0	1/1	0,24	24	24	29	980	0	0	1/1	0,30	30	30	47	1174	0	0	1.4876	0	0	0	0	unambiguous	0	1/1	FALSE	FALSE	FALSE	0	0
chr01	41913794	NA	A	G	3892.58	NA	0	0	10	0.714286	14	111	1X	200	200	0.623596	3.96888	3.62026	0	1	1	58.8108	60	6	1	0.753386	0.972973	0.977528	0	0	0	0	4432	3483	89	52	3.96888	3.0347	59	1	58	3.49937	53	49	4.98658	40	snp	GT:AD:AO:DP:GQ:QA:QR:RO	1/1/1/1	0,31	31	31	5	1258	0	0	0/0	58,0	0	58	99	0	2251	58	0/0	31,0	0	31	99	0	1232	31	1/1	0,28	28	28	51	1136	0	0	1/1	0,26	26	26	44	1040	0	0	1/1	0,26	26	26	44	998	0	0	1.1892	0	0	0	0	unambiguous	0	1/1	FALSE	FALSE	FALSE	0	0
chr01	41913835	NA	C	G	4361.68	NA	0	0	10	0.714286	14	123	1X	218	218	0.647368	6.98251	5.77607	0	1	1	59.7073	60	6	1	2.11726	0.96748	0.926316	0	0	0	0	4946	3790	95	62	3.02795	4.13032	61	1	64	3.45166	59	53	5.77607	42	snp	GT:AD:AO:DP:GQ:QA:QR:RO	1/1/1/1	0,36	36	36	10	1457	0	0	0/0	53,0	0	53	99	0	2138	53	0/0	42,0	0	42	99	0	1652	42	1/1	0,31	31	31	58	1267	0	0	1/1	0,27	27	27	46	1086	0	0	1/1	0,29	29	29	52	1136	0	0	0.292700000000004	0	0	0	0	unambiguous	0	1/1	FALSE	FALSE	FALSE	0	0
chr01	41913864	NA	T	C	4133.71	NA	0	0	10	0.714286	14	119	1X	212	212	0.639785	4.48836	6.95631	0	1	1	59.8992	60	6	1	3.00515	0.957983	0.913978	0	0	0	0	4689	3590	93	61	3.17453	3.22044	58	1	60	3.02855	59	51	4.90158	42	snp	GT:AD:AO:DP:GQ:QA:QR:RO	1/1/1/1	0,39	39	39	13	1559	0	0	0/0	54,0	0	54	99	0	2086	54	0/0	39,0	0	39	99	0	1504	39	1/1	0,31	31	31	58	1244	0	0	1/1	0,21	21	21	28	807	0	0	1/1	0,28	28	28	49	1079	0	0	0.1008	0	0	0	0	unambiguous	0	1/1	FALSE	FALSE	FALSE	0	0
chr01	41914094	NA	T	C	3722.58	NA	0	0	10	0.714286	14	111	1X	215	215	0.581818	3.18637	4.34659	1	1	1	59.964	60	6	1	0.973036	0.972973	0.903846	0	0	0	0	4309	4017	104	67	13.359	19.3799	44	1	53	3.49937	58	50	3.34437	54	snp	GT:AD:AO:DP:GQ:QA:QR:RO	1/1/1/1	0,37	37	37	1	1442	0	0	0/0	55,0	0	55	99	0	2134	55	0/0	49,1	1	50	99	37	1883	49	1/1	0,29	29	29	63	1096	0	0	1/1	0,20	20	20	36	812	0	0	1/1	0,24	24	24	48	922	0	0	0.0360000000000014	0	0	0	0	unambiguous	0	1/1	FALSE	FALSE	FALSE	0.02	0
chr01	41915067	NA	T	G	4298.31	NA	0	0	10	0.714286	14	123	1X	207	207	0.732143	4.44029	3.94093	0	1	1	60	60	6	1	3.70879	0.97561	0.916667	0	0	0	0	4852	3180	84	59	3.45166	3.94093	64	1	65	3.87536	58	48	6.73282	36	snp	GT:AD:AO:DP:GQ:QA:QR:RO	1/1/1/1	0,33	33	33	16	1274	0	0	0/0	52,0	0	52	99	0	1970	52	0/0	32,0	0	32	99	0	1210	32	1/1	0,24	24	24	47	952	0	0	1/1	0,30	30	30	65	1174	0	0	1/1	0,36	36	36	83	1452	0	0	0	0	0	0	0	unambiguous	0	1/1	FALSE	FALSE	FALSE	0	0
chr01	41915114	NA	C	T	4583.5	NA	0	0	10	0.714286	14	132	1X	224	224	0.717391	3.0761	3.10471	0	1	1	60	60	6	1	5.17335	0.962121	0.923913	0	0	0	0	5173	3624	92	64	3.27351	14.4341	68	1	65	3.0761	67	58	16.6056	34	snp	GT:AD:AO:DP:GQ:QA:QR:RO	1/1/1/1	0,41	41	41	22	1600	0	0	0/0	55,0	0	55	99	0	2166	55	0/0	37,0	0	37	99	0	1458	37	1/1	0,27	27	27	53	1063	0	0	1/1	0,23	23	23	41	892	0	0	1/1	0,41	41	41	95	1618	0	0	0	0	0	0	0	unambiguous	0	1/1	FALSE	FALSE	FALSE	0	0
chr01	41915298	NA	T	C	4634.2	NA	0	0	10	0.714286	14	134	1X	239	239	0.638095	3.26958	3.52732	0	1	1	60.3731	60	6	1	2.77088	0.970149	0.92381	0	0	0	0	5256	4012	105	65	3.26958	3.03098	69	1	60	6.18648	74	48	4.68544	57	snp	GT:AD:AO:DP:GQ:QA:QR:RO	1/1/1/1	0,42	42	42	12	1681	0	0	0/0	62,0	0	62	99	0	2371	62	0/0	43,0	0	43	99	0	1641	43	1/1	0,30	30	30	50	1177	0	0	1/1	0,35	35	35	65	1360	0	0	1/1	0,27	27	27	41	1038	0	0	0.373100000000001	0	0	0	0	unambiguous	0	1/1	FALSE	FALSE	FALSE	0	0
chr01	41915337	NA	A	C	4328.37	NA	0	0	10	0.714286	14	125	1X	233	233	0.578704	5.94613	3.73412	0	1	1	60.4	59.9167	6	1	1.15321	0.976	0.907407	0	0	0	0	4932	4106	108	64	3.16665	5.02092	61	1	65	3.44459	60	56	3.332	52	snp	GT:AD:AO:DP:GQ:QA:QR:RO	1/1/1/1	0,42	42	42	6	1714	0	0	0/0	65,0	0	65	99	0	2499	65	0/0	43,0	0	43	99	0	1607	43	1/1	0,27	27	27	35	1068	0	0	1/1	0,30	30	30	44	1134	0	0	1/1	0,26	26	26	32	1016	0	0	0.4833	0	0	0	0	unambiguous	0	1/1	FALSE	FALSE	FALSE	0	0
chr01	41915599	NA	C	T	4032.22	NA	0	0	10	0.714286	14	120	1X	222	222	0.588235	5.61607	4.37279	0	1	1	58.95	60	6	1	0.814539	0.983333	0.901961	0	0	0	0	4603	3946	102	58	3.29983	6.07591	62	1	52	7.64277	68	40	13.3141	62	snp	GT:AD:AO:DP:GQ:QA:QR:RO	1/1/1/1	0,38	38	38	5	1467	0	0	0/0	57,0	0	57	99	0	2215	57	0/0	45,0	0	45	99	0	1731	45	1/1	0,30	30	30	48	1094	0	0	1/1	0,22	22	22	24	837	0	0	1/1	0,30	30	30	48	1205	0	0	1.05	0	0	0	0	unambiguous	0	1/1	FALSE	FALSE	FALSE	0	0
chr01	41915709	NA	A	T	3839.88	NA	0	0	10	0.714286	14	114	1X	223	223	0.522936	3.31507	3.50834	1	1	1	59.8333	59.9817	6	1	0.804265	0.991228	0.93578	0	0	0	0	4401	4301	109	58	3.08649	5.42083	56	1	53	4.22937	61	53	3.1896	56	snp	GT:AD:AO:DP:GQ:QA:QR:RO	1/1/1/1	0,40	40	40	2	1570	0	0	0/0	71,0	0	71	99	0	2808	71	0/0	38,0	0	38	99	0	1493	38	1/1	0,26	26	26	52	1001	0	0	1/1	0,24	24	24	46	921	0	0	1/1	0,24	24	24	46	909	0	0	0.148399999999995	0	0	0	0	unambiguous	0	1/1	FALSE	FALSE	FALSE	0	0
chr01	41915760	NA	A	G	4195.56	NA	0	0	10	0.714286	14	121	1X	234	234	0.535398	3.02825	4.56684	1	1	1	59.4876	59.9646	6	1	1.53468	0.991736	0.946903	0	0	0	0	4797	4333	113	56	4.46393	3.18325	65	1	56	4.46393	65	57	3.02952	56	snp	GT:AD:AO:DP:GQ:QA:QR:RO	1/1/1/1	0,38	38	38	1	1508	0	0	0/0	77,0	0	77	99	0	2963	77	0/0	36,0	0	36	99	0	1370	36	1/1	0,28	28	28	58	1099	0	0	1/1	0,31	31	31	67	1214	0	0	1/1	0,24	24	24	46	976	0	0	0.476999999999997	0	0	0	0	unambiguous	0	1/1	FALSE	FALSE	FALSE	0	0
chr01	41915846	NA	C	A	4585.5	NA	0	0	10	0.714286	14	132	1X	233	233	0.653465	3.60252	7.84774	0	1	1	59.4242	59.8911	6	1	3.74042	0.984848	0.930693	0	0	0	0	5200	3867	101	72	5.37918	3.2038	60	1	69	3.60252	63	52	3.2038	49	snp	GT:AD:AO:DP:GQ:QA:QR:RO	1/1/1/1	0,43	43	43	16	1709	0	0	0/0	64,0	0	64	99	0	2500	64	0/0	37,0	0	37	99	0	1367	37	1/1	0,34	34	34	65	1324	0	0	1/1	0,24	24	24	35	951	0	0	1/1	0,31	31	31	56	1216	0	0	0.466900000000003	0	0	0	0	unambiguous	0	1/1	FALSE	FALSE	FALSE	0	0
chr01	41916133	NA	G	T	3810.28	NA	0	0	10	0.714286	14	110	1X	224	224	0.482456	9.40627	3.31507	1	1	1	59.3455	60	6	1	3.20447	0.972727	0.885965	0	0	0	0	4389	4469	114	56	3.08926	3.69603	54	1	60	4.98437	50	47	10.6295	67	snp	GT:AD:AO:DP:GQ:QA:QR:RO	1/1/1/1	0,37	37	37	0	1460	0	0	0/0	67,0	0	67	99	0	2636	67	0/0	47,0	0	47	99	0	1833	47	1/1	0,25	25	25	41	1008	0	0	1/1	0,27	27	27	47	1078	0	0	1/1	0,21	21	21	29	843	0	0	0.654499999999999	0	0	0	0	unambiguous	0	1/1	FALSE	FALSE	FALSE	0	0
chr01	41916666	NA	A	G	4910.21	NA	0	0	10	0.714286	14	143	1X	249	249	0.63	3.14697	5.05886	0	1	1	59.972	60	6	1	3.39062	0.979021	0.896226	0	0	0	0	5609	4209	106	78	5.57659	3.33807	65	1	58	14.0803	85	47	5.96022	59	snp	GT:AD:AO:DP:GQ:QA:QR:RO	1/1/1/1	0,42	42	42	15	1652	0	0	0/0	60,0	0	60	99	0	2389	60	0/0	46,1	1	47	99	41	1820	46	1/1	0,32	32	32	59	1276	0	0	1/1	0,30	30	30	53	1141	0	0	1/1	0,38	38	38	77	1499	0	0	0.0279999999999987	0	0	0	0	unambiguous	0	1/1	FALSE	FALSE	FALSE	0.02127659574468085	0
chr01	41916904	NA	T	C	4739.47	NA	0	0	10	0.714286	14	137	1X	245	245	0.634259	4.92817	3.03059	0	1	1	60	60	6	1	3.79141	0.948905	0.934579	0	0	0	0	5377	4076	107	72	3.78696	6.44001	65	1	61	6.57659	76	50	4.00471	57	snp	GT:AD:AO:DP:GQ:QA:QR:RO	1/1/1/1	0,46	46	46	17	1839	0	0	0/0	71,0	0	71	99	0	2758	71	0/0	36,0	0	37	99	0	1318	36	1/1	0,39	39	39	76	1519	0	0	1/1	0,26	26	26	37	1004	0	0	1/1	0,26	26	26	37	1015	0	0	0	0	0	0	0	unambiguous	0	1/1	FALSE	FALSE	FALSE	0	0
chr01	41917357	NA	T	C	3027.52	NA	0	0	10	0.714286	14	90	1X	171	171	0.56875	4.55446	19.7655	1	1	1	58.2222	60	6	1	4.17521	0.988889	0.901235	0	0	0	0	3491	2983	81	47	3.39634	6.2541	43	1	46	3.10681	44	37	4.32391	44	snp	GT:AD:AO:DP:GQ:QA:QR:RO	1/1/1/1	0,29	29	29	18	1123	0	0	0/0	47,0	0	47	99	0	1678	47	0/0	33,0	0	33	99	0	1268	33	1/1	0,27	27	27	63	1026	0	0	1/1	0,19	19	19	39	763	0	0	1/1	1,15	15	16	0	579	37	1	1.7778	0	1	0	0	unambiguous	0.0625	1/1	FALSE	FALSE	FALSE	0	0
chr01	41918244	NA	G	C	3382.38	NA	0	0	10	0.714286	14	95	1X	163	163	0.698529	4.86177	13.3567	1	1	1	58.2211	60	6	1	0.561599	1	0.911765	0	0	0	0	3831	2676	68	47	3.03316	3.13803	48	1	48	3.03316	47	30	5.05404	38	snp	GT:AD:AO:DP:GQ:QA:QR:RO	1/1/1/1	0,16	16	16	2	644	0	0	0/0	33,0	0	33	99	0	1299	33	0/0	35,0	0	35	99	0	1377	35	1/1	0,25	25	25	72	1012	0	0	1/1	0,26	26	26	75	1062	0	0	1/1	0,28	28	28	81	1113	0	0	1.7789	0	0	0	0	unambiguous	0	1/1	FALSE	FALSE	FALSE	0	0
chr01	41918519	NA	G	T	3086.27	NA	0	0	10	0.714286	14	92	1X	190	190	0.726829	3.38795	3.80798	1	1	1	58.3261	60	6	1	1.36551	0.956522	0.928571	0	0	0	0	3593	3812	98	43	3.86001	5.22609	49	1	43	3.86001	49	52	3.80798	46	snp	GT:AD:AO:DP:GQ:QA:QR:RO	1/1/1/1	0,21	21	21	0	817	0	0	0/0	57,1	1	58	99	37	2235	57	0/0	41,0	0	41	99	0	1577	41	1/1	0,18	18	18	24	714	0	0	1/1	0,24	24	24	42	950	0	0	1/1	0,28	28	28	54	1075	0	0	1.6739	0	0	0	0	unambiguous	0	1/1	FALSE	FALSE	FALSE	0	0.017241379310344827
chr01	41918591	NA	G	T	3516.1	NA	0	0	10	0.714286	14	104	1X	204	204	0.52	3.34437	5.18177	1	1	1	58.5865	60	6	1	1.28799	0.961538	0.96	0	0	0	0	4045	3919	100	46	6.01695	3.79203	58	1	56	4.34659	48	52	3.35774	48	snp	GT:AD:AO:DP:GQ:QA:QR:RO	1/1/1/1	0,35	35	35	1	1393	0	0	0/0	61,0	0	61	99	0	2415	61	0/0	39,0	0	39	99	0	1504	39	1/1	0,20	20	20	35	768	0	0	1/1	0,23	23	23	44	851	0	0	1/1	0,26	26	26	53	1033	0	0	1.4135	0	0	0	0	unambiguous	0	1/1	FALSE	FALSE	FALSE	0	0
chr01	41918672	NA	C	A	4652.85	NA	0	0	10	0.714286	14	134	1X	225	225	0.736264	3.26958	3.60686	0	1	1	59.5224	60	6	1	6.75794	0.947761	0.945055	0	0	0	0	5259	3570	91	58	8.26073	3.60686	76	1	63	4.04742	71	44	3.22506	47	snp	GT:AD:AO:DP:GQ:QA:QR:RO	1/1/1/1	0,45	45	45	29	1754	0	0	0/0	61,0	0	61	99	0	2402	61	0/0	30,0	0	30	99	0	1168	30	1/1	0,32	32	32	69	1226	0	0	1/1	0,27	27	27	54	1069	0	0	1/1	0,30	30	30	63	1210	0	0	0.477600000000002	0	0	0	0	unambiguous	0	1/1	FALSE	FALSE	FALSE	0	0
chr01	41918986	NA	G	A	3684.69	NA	0	0	10	0.714286	14	110	1X	228	228	0.466102	14.3809	7.72129	1	1	1	59.6636	60	6	1	1.57882	0.936364	0.889831	0	0	0	0	4241	4570	118	52	3.72096	3.08391	58	1	51	4.2737	59	67	7.72129	51	snp	GT:AD:AO:DP:GQ:QA:QR:RO	1/1/1/1	0,25	25	25	0	965	0	0	0/0	59,0	0	59	99	0	2272	59	0/0	59,0	0	59	99	0	2298	59	1/1	0,32	32	32	60	1245	0	0	1/1	0,25	25	25	39	940	0	0	1/1	0,28	28	28	48	1091	0	0	0.336399999999998	0	0	0	0	unambiguous	0	1/1	FALSE	FALSE	FALSE	0	0
chr01	41919789	NA	T	C	4496.53	NA	0	0	10	0.714286	14	129	1X	237	237	0.467606	11.915	5.9056	0	1	1	59.7519	60	6	1	3.19538	0.976744	0.925926	0	0	0	0	5167	4262	108	70	5.04711	3.332	59	1	62	3.43113	67	56	3.332	52	snp	GT:AD:AO:DP:GQ:QA:QR:RO	1/1/1/1	0,48	48	48	14	1936	0	0	0/0	71,0	0	71	99	0	2819	71	0/0	37,1	1	38	99	41	1443	37	1/1	0,26	26	26	32	1041	0	0	1/1	0,21	21	21	17	845	0	0	1/1	0,33	33	33	54	1304	0	0	0.248100000000001	0	0	0	0	unambiguous	0	1/1	FALSE	FALSE	FALSE	0.02631578947368421	0
chr01	41920003	NA	A	G	4204.28	NA	0	0	10	0.714286	14	119	1X	231	231	0.53125	5.21827	3.08785	1	1	1	59.3529	59.8839	6	1	2.09762	0.94958	0.857143	0	0	0	0	4810	4430	112	66	6.09416	12.3942	53	1	62	3.46649	57	56	3.0103	56	snp	GT:AD:AO:DP:GQ:QA:QR:RO	1/1/1/1	0,36	36	36	1	1458	0	0	0/0	68,0	0	68	99	0	2679	68	0/0	44,0	0	44	99	0	1751	44	1/1	0,27	27	27	54	1095	0	0	1/1	0,27	27	27	54	1099	0	0	1/1	0,29	29	29	60	1158	0	0	0.530999999999999	0	0	0	0	unambiguous	0	1/1	FALSE	FALSE	FALSE	0	0
chr01	41920046	NA	G	A	4183.55	NA	0	0	10	0.714286	14	120	1X	243	243	0.487805	3.08268	3.87536	1	1	1	59.2167	59.8455	6	1	4.18506	0.966667	0.886179	0	0	0	0	4795	4853	123	61	3.08268	3.45166	59	1	62	3.29983	58	53	8.11238	70	snp	GT:AD:AO:DP:GQ:QA:QR:RO	1/1/1/1	0,35	35	35	0	1423	0	0	0/0	73,0	0	73	99	0	2887	73	0/0	50,0	0	50	99	0	1966	50	1/1	0,18	18	18	18	725	0	0	1/1	0,30	30	30	54	1150	0	0	1/1	0,37	37	37	75	1497	0	0	0.628799999999998	0	0	0	0	unambiguous	0	1/1	FALSE	FALSE	FALSE	0	0
chr01	41920494	NA	T	C	4846.13	NA	0	0	10	0.714286	14	139	1X	244	244	0.661905	6.52527	10.476	0	1	1	59.0647	59.9524	6	1	6.46219	0.978417	0.933333	0	0	0	0	5498	4114	105	67	3.40085	4.68544	72	1	75	4.90057	64	41	13.9504	64	snp	GT:AD:AO:DP:GQ:QA:QR:RO	1/1/1/1	0,53	53	53	28	2121	0	0	0/0	58,0	0	58	99	0	2318	58	0/0	47,0	0	47	99	0	1796	47	1/1	0,39	39	39	79	1495	0	0	1/1	0,24	24	24	34	961	0	0	1/1	0,23	23	23	31	921	0	0	0.887699999999995	0	0	0	0	unambiguous	0	1/1	FALSE	FALSE	FALSE	0	0
chr01	41920666	NA	A	G	4873.34	NA	0	0	10	0.714286	14	139	1X	244	244	0.550769	3.77578	3.7767	0	1	1.2	59.5036	59.9314	6	1	4.14944	0.971223	0.892157	0	0	0	0	5562	4088	102	67	3.40085	4.37279	72	1	62	6.52527	77	51	3.0103	51	snp	GT:AD:AO:DP:GQ:QA:QR:RO	1/1/1/1	0,43	43	46	18	1716	0	0	0/0	65,0	0	65	99	0	2618	65	0/0	37,1	1	38	99	41	1470	37	1/1	0,41	41	41	88	1612	0	0	1/1	0,26	26	26	43	1058	0	0	1/1	0,28	28	28	49	1135	0	0	0.427799999999998	0	0	0	0	unambiguous	0	1/1	FALSE	FALSE	FALSE	0.02631578947368421	0
chr01	41920833	NA	A	G	1813.97	NA	0	0	10	0.714286	14	56	1X	149	149	0.301075	4.40625	3.03365	1	1	1	58.3036	60	6	1	0.0732167	1	0.913978	0	0	0	0	2207	3564	93	38	18.5208	4.90158	18	1	19	15.5738	37	49	3.59403	44	snp	GT:AD:AO:DP:GQ:QA:QR:RO	1/1/1/1	0,22	22	22	0	868	0	0	0/0	54,0	0	54	99	0	2058	54	0/0	39,0	0	39	99	0	1506	39	1/1	0,10	10	10	5	406	0	0	1/1	0,10	10	10	5	389	0	0	1/1	0,14	14	14	17	544	0	0	1.6964	0	0	0	0	unambiguous	0	1/1	FALSE	FALSE	FALSE	0	0
chr01	41921099	NA	A	G	3842.99	NA	0	0	10	0.714286	14	115	1X	258	258	0.402098	4.53977	7.3988	1	1	1	59.9391	59.2308	6	1	2.88074	0.956522	0.874126	0	0	0	0	4478	5635	143	50	7.25883	4.8477	65	1	68	11.3374	47	87	17.6032	56	snp	GT:AD:AO:DP:GQ:QA:QR:RO	1/1/1/1	0,38	38	38	0	1461	0	0	0/0	87,0	0	87	99	0	3434	87	0/0	56,0	0	56	99	0	2201	56	1/1	0,23	23	23	15	895	0	0	1/1	0,27	27	27	27	1051	0	0	1/1	0,27	27	27	27	1071	0	0	0.708300000000001	0	0	0	0	unambiguous	0	1/1	FALSE	FALSE	FALSE	0	0
chr01	41921446	NA	G	A	3388.41	NA	0	0	10	0.714286	14	99	1X	179	179	0.61875	3.03223	3.44459	0	1	1	59.9091	59.6125	6	1	1.78503	0.989899	0.9375	0	0	0	0	3866	3135	80	58	9.34924	3.98746	41	1	41	9.34924	58	35	5.72464	45	snp	GT:AD:AO:DP:GQ:QA:QR:RO	1/1/1/1	0,32	32	32	8	1233	0	0	0/0	55,0	0	55	99	0	2173	55	0/0	25,0	0	25	99	0	962	25	1/1	0,25	25	25	44	971	0	0	1/1	0,17	17	17	20	663	0	0	1/1	0,25	25	25	44	999	0	0	0.296600000000005	0	0	0	0	unambiguous	0	1/1	FALSE	FALSE	FALSE	0	0
chr01	41922982	NA	G	T	2949.18	NA	0	0	10	0.714286	14	86	1X	164	164	0.551282	3.91929	12.0303	1	1	1	60	60	6	1	2.3957	0.965116	0.923077	0	0	0	0	3360	2936	78	39	4.62628	7.01917	47	1	43	3.0103	43	27	19.0458	51	snp	GT:AD:AO:DP:GQ:QA:QR:RO	1/1/1/1	0,16	16	16	0	648	0	0	0/0	45,0	0	45	99	0	1718	45	0/0	33,0	0	33	99	0	1218	33	1/1	0,25	25	25	58	964	0	0	1/1	0,17	17	17	34	648	0	0	1/1	0,28	28	28	67	1100	0	0	0	0	0	0	0	unambiguous	0	1/1	FALSE	FALSE	FALSE	0	0
chr01	41923014	NA	G	C	3466.12	NA	0	0	10	0.714286	14	103	1X	194	194	0.565934	16.1867	11.6246	1	1	1	60	60	6	1	2.54956	0.970874	0.934066	0	0	0	0	3962	3387	91	54	3.53736	5.89764	49	1	50	3.20004	53	39	7.04303	52	snp	GT:AD:AO:DP:GQ:QA:QR:RO	1/1/1/1	0,24	24	24	0	908	0	0	0/0	56,0	0	56	99	0	2077	56	0/0	35,0	0	35	99	0	1310	35	1/1	0,25	25	25	56	975	0	0	1/1	0,23	23	23	50	900	0	0	1/1	0,31	31	31	74	1179	0	0	0	0	0	0	0	unambiguous	0	1/1	FALSE	FALSE	FALSE	0	0
chr01	41923080	NA	G	A	3338.71	NA	0	0	10	0.714286	14	98	1X	186	186	0.556818	3.0103	3.89863	1	1	1	60	60	6	1	1.54389	0.959184	0.965909	0	0	0	0	3816	3460	88	46	3.80798	3.40511	52	1	57	8.68272	41	43	3.109	45	snp	GT:AD:AO:DP:GQ:QA:QR:RO	1/1/1/1	0,27	27	27	1	1044	0	0	0/0	58,0	0	58	99	0	2269	58	0/0	30,0	0	30	99	0	1191	30	1/1	0,20	20	20	42	753	0	0	1/1	0,22	22	22	48	874	0	0	1/1	0,29	29	29	69	1145	0	0	0	0	0	0	0	unambiguous	0	1/1	FALSE	FALSE	FALSE	0	0
chr01	41923434	NA	C	T	3910.05	NA	0	0	10	0.714286	14	113	1X	220	220	0.528037	6.2579	5.46589	1	1	1	60	60	6	1	3.9377	0.973451	0.962617	0	0	0	0	4460	4228	107	60	3.95191	3.51765	53	1	57	3.02952	56	59	5.46589	48	snp	GT:AD:AO:DP:GQ:QA:QR:RO	1/1/1/1	0,25	25	25	0	989	0	0	0/0	66,0	0	66	99	0	2608	66	0/0	41,0	0	41	99	0	1620	41	1/1	0,30	30	30	64	1157	0	0	1/1	0,24	24	24	45	967	0	0	1/1	0,34	34	34	76	1347	0	0	0	0	0	0	0	unambiguous	0	1/1	FALSE	FALSE	FALSE	0	0
chr01	41924425	NA	C	T	4675.61	NA	0	0	10	0.714286	14	137	1X	247	247	0.622727	3.02615	4.2737	0	1	1	60	60	6	1	3.0584	0.978102	0.918182	0	0	0	0	5308	4377	110	69	3.02615	9.40627	68	1	62	5.68898	75	55	3.0103	55	snp	GT:AD:AO:DP:GQ:QA:QR:RO	1/1/1/1	0,46	46	46	14	1743	0	0	0/0	74,0	0	74	99	0	2966	74	0/0	36,0	0	36	99	0	1411	36	1/1	0,39	39	39	74	1518	0	0	1/1	0,19	19	19	14	732	0	0	1/1	0,33	33	33	56	1315	0	0	0	0	0	0	0	unambiguous	0	1/1	FALSE	FALSE	FALSE	0	0
chr01	41924440	NA	A	G	4766.41	NA	0	0	10	0.714286	14	138	1X	249	249	0.621622	3.07324	3.18637	0	1	1	60	60	6	1	2.94061	0.985507	0.918919	0	0	0	0	5411	4316	111	73	4.01736	6.31642	65	1	63	5.27618	75	55	3.02986	56	snp	GT:AD:AO:DP:GQ:QA:QR:RO	1/1/1/1	0,49	49	49	17	1942	0	0	0/0	72,0	0	72	99	0	2823	72	0/0	39,0	0	39	99	0	1493	39	1/1	0,37	37	37	67	1468	0	0	1/1	0,19	19	19	13	716	0	0	1/1	0,33	33	33	55	1285	0	0	0	0	0	0	0	unambiguous	0	1/1	FALSE	FALSE	FALSE	0	0
chr01	41924524	NA	A	G	2443.07	NA	0.424242	4.65535	3	0.214286	14	76	1X	219	219	1.56098	3.46745	3.75437	0	1	1	60	60	6	1	2.88981	1	0.972028	0	0	0	0	2971	5615	143	31	8.61041	3.75437	45	1	41	4.03889	35	76	4.24029	67	snp	GT:AD:AO:DP:GQ:QA:QR:RO	0/0/0/0	39,0	0	39	13	0	1532	39	1/1	1,62	62	63	99	2453	41	1	0/1	19,14	14	33	99	518	711	19	0/0	35,0	0	35	69	0	1383	35	0/0	19,0	0	19	21	0	771	19	0/0	30,0	0	30	54	0	1177	30	0	0	0	0	0	ambiguous	0	0/0	FALSE	FALSE	FALSE	0.42424242424242425	0.9841269841269841
chr01	41924589	NA	C	T	3255.18	NA	0	0	10	0.714286	14	99	1X	201	201	0.485294	7.94546	3.7767	1	1	1	60	60	6	1	3.20035	1	0.892157	0	0	0	0	3741	4000	102	52	3.55865	3.7767	47	1	52	3.55865	47	48	3.7767	54	snp	GT:AD:AO:DP:GQ:QA:QR:RO	1/1/1/1	0,25	25	25	0	965	0	0	0/0	66,0	0	66	99	0	2582	66	0/0	36,0	0	36	99	0	1418	36	1/1	0,33	33	33	69	1233	0	0	1/1	0,18	18	18	24	685	0	0	1/1	0,23	23	23	39	858	0	0	0	0	0	0	0	unambiguous	0	1/1	FALSE	FALSE	FALSE	0	0
chr01	41924609	NA	A	G	3626.83	NA	0	0	10	0.714286	14	105	1X	211	211	0.495283	8.98702	12.9253	1	1	1	60	59.8679	6	1	4.24758	1	0.886792	0	0	0	0	4168	4139	106	62	10.476	3.09224	43	1	52	3.03098	53	42	12.9253	64	snp	GT:AD:AO:DP:GQ:QA:QR:RO	1/1/1/1	0,29	29	29	0	1125	0	0	0/0	63,0	0	63	99	0	2477	63	0/0	43,0	0	43	99	0	1662	43	1/1	0,35	35	35	75	1414	0	0	1/1	0,20	20	20	30	798	0	0	1/1	0,21	21	21	33	831	0	0	0.132100000000001	0	0	0	0	unambiguous	0	1/1	FALSE	FALSE	FALSE	0	0
chr01	41925359	NA	T	C	4025.56	NA	0	0	10	0.714286	14	115	1X	204	204	0.646067	3.02918	3.22989	0	1	1	60	59.8202	6	1	2.61324	0.93913	0.921348	0	0	0	0	4565	3489	89	56	3.18024	4.20583	59	1	63	5.29507	52	40	4.98658	49	snp	GT:AD:AO:DP:GQ:QA:QR:RO	1/1/1/1	0,36	36	36	12	1464	0	0	0/0	46,0	0	46	99	0	1774	46	0/0	43,0	0	43	99	0	1715	43	1/1	0,24	24	24	39	945	0	0	1/1	0,31	31	31	60	1189	0	0	1/1	0,24	24	24	39	967	0	0	0.1798	0	0	0	0	unambiguous	0	1/1	FALSE	FALSE	FALSE	0	0
chr01	41925576	NA	T	A	4162.01	NA	0	0	10	0.714286	14	121	1X	230	230	0.555046	3.45895	4.2971	1	1	1	60	60	6	1	1.85737	0.991736	0.842593	0	0	0	0	4747	4193	108	52	8.19671	8.15749	69	1	63	3.45895	58	44	11.0528	64	snp	GT:AD:AO:DP:GQ:QA:QR:RO	1/1/1/1	0,33	33	33	1	1324	0	0	0/0	61,0	0	62	99	0	2382	61	0/0	47,0	0	47	99	0	1811	47	1/1	0,27	27	27	58	1062	0	0	1/1	0,26	26	26	55	993	0	0	1/1	0,35	35	35	82	1368	0	0	0	0	0	0	0	unambiguous	0	1/1	FALSE	FALSE	FALSE	0	0
chr01	41925588	NA	A	G	4380.37	NA	0	0	10	0.714286	14	126	1X	236	236	0.572727	4.11327	5.85295	1	1	1	60	60	6	1	1.20149	0.992063	0.863636	0	0	0	0	4998	4360	110	50	14.6604	10.9066	76	1	65	3.28604	61	54	3.08926	56	snp	GT:AD:AO:DP:GQ:QA:QR:RO	1/1/1/1	0,35	35	35	1	1385	0	0	0/0	63,0	0	63	99	0	2509	63	0/0	47,0	0	47	99	0	1851	47	1/1	0,32	32	32	75	1273	0	0	1/1	0,27	27	27	60	1058	0	0	1/1	0,32	32	32	75	1282	0	0	0	0	0	0	0	unambiguous	0	1/1	FALSE	FALSE	FALSE	0	0
chr01	41925604	NA	T	C	4255.72	NA	0	0	10	0.714286	14	122	1X	229	229	0.570093	3.65106	11.96	1	1	1	60	60	6	1	1.24119	0.983607	0.878505	0	0	0	0	4850	4084	107	53	7.56683	7.57648	69	1	65	4.14943	57	56	3.51765	51	snp	GT:AD:AO:DP:GQ:QA:QR:RO	1/1/1/1	0,34	34	34	1	1366	0	0	0/0	60,0	0	60	99	0	2304	60	0/0	47,0	0	47	99	0	1780	47	1/1	0,26	26	26	57	1035	0	0	1/1	0,29	29	29	66	1133	0	0	1/1	0,33	33	33	78	1316	0	0	0	0	0	0	0	unambiguous	0	1/1	FALSE	FALSE	FALSE	0	0
chr01	41925650	NA	A	G	4395.75	NA	0	0	10	0.714286	14	129	1X	240	240	0.581081	3.1618	10.0725	1	1	1	60	60	6	1	0.820873	0.968992	0.891892	0	0	0	0	5003	4195	111	64	3.02713	5.3774	65	1	70	5.04711	59	64	8.66395	47	snp	GT:AD:AO:DP:GQ:QA:QR:RO	1/1/1/1	0,36	36	36	2	1414	0	0	0/0	64,0	0	64	99	0	2406	64	0/0	47,0	0	47	99	0	1789	47	1/1	0,32	32	32	76	1237	0	0	1/1	0,30	30	30	70	1139	0	0	1/1	0,31	31	31	73	1213	0	0	0	0	0	0	0	unambiguous	0	1/1	FALSE	FALSE	FALSE	0	0
chr01	41926574	NA	T	G	3769.01	NA	0	0	10	0.714286	14	109	1X	200	200	0.598901	3.50834	3.60686	0	1	1	60	60	6	1	0.0963776	0.981651	0.912088	0	0	0	0	4287	3574	91	51	3.98647	3.03416	58	1	56	3.1896	53	44	3.22506	47	snp	GT:AD:AO:DP:GQ:QA:QR:RO	1/1/1/1	0,31	31	31	3	1195	0	0	0/0	60,0	0	60	99	0	2333	60	0/0	31,0	0	31	99	0	1241	31	1/1	0,31	31	31	58	1212	0	0	1/1	0,18	18	18	19	726	0	0	1/1	0,29	29	29	52	1154	0	0	0	0	0	0	0	unambiguous	0	1/1	FALSE	FALSE	FALSE	0	0
chr01	41926625	NA	T	C	4089.54	NA	0	0	10	0.714286	14	119	1X	213	213	0.632979	6.09416	3.84193	0	1	1	59.6471	60	6	1	2.65276	0.957983	0.882979	0	0	0	0	4649	3723	94	56	3.90444	3.37991	63	1	65	5.21827	54	51	4.48875	43	snp	GT:AD:AO:DP:GQ:QA:QR:RO	1/1/1/1	0,43	43	43	17	1669	0	0	0/0	60,0	0	60	99	0	2389	60	0/0	34,0	0	34	99	0	1334	34	1/1	0,28	28	28	48	1073	0	0	1/1	0,16	16	16	12	656	0	0	1/1	0,32	32	32	60	1251	0	0	0.352899999999998	0	0	0	0	unambiguous	0	1/1	FALSE	FALSE	FALSE	0	0
chr01	41927052	NA	A	C	4617.61	NA	0	0	10	0.714286	14	131	1X	226	226	0.689474	3.02688	4.86177	0	1	1	59.9389	60	6	1	4.11087	0.984733	0.947368	0	0	0	0	5218	3521	95	67	3.15949	3.58174	64	1	69	3.82253	62	51	4.13032	44	snp	GT:AD:AO:DP:GQ:QA:QR:RO	1/1/1/1	0,40	40	40	18	1619	0	0	0/0	56,0	0	56	99	0	2062	56	0/0	39,0	0	39	99	0	1459	39	1/1	0,36	36	36	76	1413	0	0	1/1	0,26	26	26	46	1028	0	0	1/1	0,29	29	29	55	1158	0	0	0.0611000000000033	0	0	0	0	unambiguous	0	1/1	FALSE	FALSE	FALSE	0	0
chr01	41927488	NA	T	C	4938.69	NA	0	0	10	0.714286	14	142	1X	251	251	0.672897	6.00754	3.0103	0	1	1.25	59.5423	59.8611	6	1	3.16748	0.978873	0.87037	0	0	0	0	5641	4200	108	65	5.21236	3.09072	77	1	71	3.0103	71	55	3.09072	53	snp	GT:AD:AO:DP:GQ:QA:QR:RO	1/1/1/1	0,42	42	42	14	1673	0	0	0/0	64,0	0	64	99	0	2481	64	0/0	43,0	0	43	99	0	1678	43	1/1	1,31	31	32	19	1231	41	1	1/1	0,36	36	37	70	1433	0	0	1/1	0,33	33	33	61	1304	0	0	0.318800000000003	0	0	1	0	unambiguous	0	1/1	FALSE	FALSE	FALSE	0	0
chr01	41927583	NA	A	G	5647.56	NA	0	0	10	0.714286	14	161	1X	281	281	0.670833	3.34749	5.61607	0	1	1	58.8944	60	6	1	3.41919	0.993789	0.9	0	0	0	0	6397	4776	120	69	10.1451	4.16842	92	1	85	4.10278	76	70	10.2485	50	snp	GT:AD:AO:DP:GQ:QA:QR:RO	1/1/1/1	0,46	46	46	15	1828	0	0	0/0	76,0	0	76	99	0	3041	76	0/0	44,0	0	44	99	0	1735	44	1/1	0,45	45	45	93	1791	0	0	1/1	0,32	32	32	54	1255	0	0	1/1	0,38	38	38	72	1523	0	0	1.1056	0	0	0	0	unambiguous	0	1/1	FALSE	FALSE	FALSE	0	0
chr01	41927649	NA	A	G	5095.69	NA	0	0	10	0.714286	14	149	1X	275	275	0.59127	7.22208	3.07924	0	1	1	59.3289	60	6	1	0.240641	0.993289	0.928571	0	0	0	0	5819	4891	126	91	18.881	4.11327	58	1	69	4.77371	80	67	4.11327	59	snp	GT:AD:AO:DP:GQ:QA:QR:RO	1/1/1/1	0,44	44	44	4	1739	0	0	0/0	78,0	0	78	99	0	3036	78	0/0	48,0	0	48	99	0	1855	48	1/1	0,44	44	44	81	1704	0	0	1/1	0,29	29	29	36	1094	0	0	1/1	0,32	32	32	45	1282	0	0	0.671100000000003	0	0	0	0	unambiguous	0	1/1	FALSE	FALSE	FALSE	0	0
chr01	41927723	NA	T	C	4577.19	NA	0	0	10	0.714286	14	130	1X	236	236	0.613208	4.07933	3.33807	0	1	1	59.8077	60	6	1	3.85239	0.976923	0.915094	0	0	0	0	5208	4158	106	57	7.28643	9.64763	73	1	56	8.42228	74	49	4.3213800000000004	57	snp	GT:AD:AO:DP:GQ:QA:QR:RO	1/1/1/1	0,48	48	48	17	1921	0	0	0/0	63,0	0	63	99	0	2489	63	0/0	43,0	0	43	99	0	1669	43	1/1	0,37	37	37	68	1475	0	0	1/1	0,21	21	21	20	849	0	0	1/1	0,24	24	24	29	963	0	0	0.192300000000003	0	0	0	0	unambiguous	0	1/1	FALSE	FALSE	FALSE	0	0
chr01	41927824	NA	A	C	4210.87	NA	0	0	10	0.714286	14	124	1X	229	229	0.974359	3.64073	4.02365	0	1	1	58.4355	60	6	1	2.18728	0.991935	0.92381	0	0	0	0	4863	3994	105	52	10.015	18.0865	72	1	53	8.68415	71	43	10.476	62	snp	GT:AD:AO:DP:GQ:QA:QR:RO	1/1/1/1	0,44	44	44	10	1721	0	0	0/0	66,1	1	67	99	41	2522	66	0/0	39,0	0	39	99	0	1472	39	1/1	0,27	27	27	36	1078	0	0	1/1	0,25	25	25	30	974	0	0	1/1	0,27	27	27	36	1049	0	0	1.5645	0	0	0	0	unambiguous	0	1/1	FALSE	FALSE	FALSE	0	0.014925373134328358
chr01	41927866	NA	A	G	4154.24	NA	0	0	10	0.714286	14	120	1X	226	226	0.902439	3.66174	8.25461	0	1	1	58.1	60	6	1	1.25501	0.983333	0.933962	0	0	0	0	4816	3981	106	69	8.87328	4.3213800000000004	51	1	48	13.4334	72	56	3.74778	50	snp	GT:AD:AO:DP:GQ:QA:QR:RO	1/1/1/1	0,43	43	43	7	1742	0	0	0/0	65,1	1	66	99	41	2455	65	0/0	41,0	0	41	99	0	1526	41	1/1	0,23	23	23	22	935	0	0	1/1	0,28	28	28	37	1117	0	0	1/1	0,25	25	25	28	981	0	0	1.9	0	0	0	0	unambiguous	0	1/1	FALSE	FALSE	FALSE	0	0.015151515151515152
chr01	41929025	NA	T	C	3858.47	NA	0	0	10	0.714286	14	110	1X	210	210	0.55	8.06391	4.40004	0	1	1	60	60	6	1	0.365657	0.945455	0.96	0	0	0	0	4414	3792	100	62	6.87947	3.35774	48	1	53	3.32615	57	50	3.0103	50	snp	GT:AD:AO:DP:GQ:QA:QR:RO	1/1/1/1	0,52	52	52	22	2097	0	0	0/0	70,0	0	70	99	0	2649	70	0/0	30,0	0	30	99	0	1143	30	1/1	0,26	26	26	35	1044	0	0	1/1	0,16	16	16	5	643	0	0	1/1	0,16	16	16	5	630	0	0	0	0	0	0	0	unambiguous	0	1/1	FALSE	FALSE	FALSE	0	0
chr01	41929112	NA	C	T	3353.01	NA	0	0	10	0.714286	14	103	1X	197	197	0.547872	3.53736	3.37991	0	1	1	57.932	60	6	1	0.233194	0.970874	0.93617	0	0	0	0	3868	3616	94	44	7.75381	5.32038	59	1	63	14.1628	40	43	4.48875	51	snp	GT:AD:AO:DP:GQ:QA:QR:RO	1/1/1/1	0,36	36	36	4	1312	0	0	0/0	63,0	0	63	99	0	2435	63	0/0	31,0	0	31	99	0	1181	31	1/1	0,22	22	22	25	871	0	0	1/1	0,23	23	23	28	841	0	0	1/1	0,22	22	22	25	844	0	0	2.068	0	0	0	0	unambiguous	0	1/1	FALSE	FALSE	FALSE	0	0
chr01	41929319	NA	G	T	3778.78	NA	0	0	10	0.714286	14	111	1X	201	201	0.616667	3.49937	3.87889	0	1	1	59.6396	59.9667	6	1	2.70245	0.954955	0.922222	0	0	0	0	4308	3531	90	57	3.18637	5.42305	54	1	66	11.6375	45	50	5.42305	40	snp	GT:AD:AO:DP:GQ:QA:QR:RO	1/1/1/1	0,48	48	48	24	1924	0	0	0/0	57,0	0	57	99	0	2230	57	0/0	33,0	0	33	99	0	1301	33	1/1	0,21	21	21	27	810	0	0	1/1	0,16	16	16	12	610	0	0	1/1	0,26	26	26	42	964	0	0	0.327100000000002	0	0	0	0	unambiguous	0	1/1	FALSE	FALSE	FALSE	0	0
chr01	41929341	NA	G	A	3695.68	NA	0	0	10	0.714286	14	109	1X	200	200	0.598901	3.98647	8.37933	0	1	1	59.578	59.967	6	1	0.882294	0.963303	0.956044	0	0	0	0	4219	3555	91	55	3.03022	3.60686	54	1	65	11.7958	44	53	8.37933	38	snp	GT:AD:AO:DP:GQ:QA:QR:RO	1/1/1/1	0,50	50	50	26	1936	0	0	0/0	60,0	0	60	99	0	2333	60	0/0	31,0	0	31	99	0	1222	31	1/1	0,19	19	19	20	709	0	0	1/1	0,14	14	14	5	557	0	0	1/1	0,26	26	26	42	1017	0	0	0.388999999999996	0	0	0	0	unambiguous	0	1/1	FALSE	FALSE	FALSE	0	0
chr01	41929353	NA	T	C	3828.9	NA	0	0	10	0.714286	14	111	1X	204	204	0.596774	3.49937	8.26386	0	1	1	59.4595	60	6	1	2.03302	0.963964	0.946237	0	0	0	0	4373	3549	93	58	3.49937	4.15441	53	1	67	13.359	44	52	5.83555	41	snp	GT:AD:AO:DP:GQ:QA:QR:RO	1/1/1/1	0,50	50	50	24	1966	0	0	0/0	60,0	0	60	99	0	2286	60	0/0	33,0	0	33	99	0	1263	33	1/1	0,17	17	17	13	675	0	0	1/1	0,16	16	16	10	639	0	0	1/1	0,28	28	28	46	1093	0	0	0.540500000000002	0	0	0	0	unambiguous	0	1/1	FALSE	FALSE	FALSE	0	0
chr01	41929414	NA	C	T	3440.49	NA	0	0	10	0.714286	14	103	1X	196	196	0.553763	12.3076	3.03365	0	1	1	59.2913	60	6	1	0.496991	0.961165	0.956989	0	0	0	0	3949	3568	93	51	3.03138	3.03365	52	1	54	3.53736	49	50	4.15441	43	snp	GT:AD:AO:DP:GQ:QA:QR:RO	1/1/1/1	0,45	45	45	15	1745	0	0	0/0	62,0	0	62	99	0	2405	62	0/0	31,0	0	31	99	0	1163	31	1/1	0,23	23	23	28	874	0	0	1/1	0,15	15	15	4	559	0	0	1/1	0,20	20	20	19	771	0	0	0.7087	0	0	0	0	unambiguous	0	1/1	FALSE	FALSE	FALSE	0	0
chr01	41929481	NA	T	C	4379.49	NA	0	0	10	0.714286	14	123	1X	205	205	0.75	3.16919	3.11623	0	1	1	59.9756	60	6	1	8.52452	0.96748	0.914634	0	0	0	0	4939	3084	82	56	5.14646	9.78953	67	1	59	3.45166	64	41	3.0103	41	snp	GT:AD:AO:DP:GQ:QA:QR:RO	1/1/1/1	0,51	51	51	41	2057	0	0	0/0	53,0	0	53	99	0	1989	53	0/0	29,0	0	29	99	0	1095	29	1/1	0,30	30	30	67	1184	0	0	1/1	0,22	22	22	43	894	0	0	1/1	0,20	20	20	37	804	0	0	0.0244	0	0	0	0	unambiguous	0	1/1	FALSE	FALSE	FALSE	0	0
chr01	41929977	NA	A	G	2907.11	NA	0	0	10	0.714286	14	86	1X	168	168	0.52439	3.41429	3.434	1	1	1	59.814	60	6	1	1.75703	0.965116	0.939024	0	0	0	0	3340	3164	82	46	3.91929	3.11623	40	1	35	9.47422	51	49	9.78953	33	snp	GT:AD:AO:DP:GQ:QA:QR:RO	1/1/1/1	0,26	26	26	1	1020	0	0	0/0	56,0	0	56	99	0	2172	56	0/0	26,0	0	26	99	0	992	26	1/1	0,26	26	26	58	1013	0	0	1/1	0,11	11	11	13	411	0	0	1/1	0,23	23	23	49	896	0	0	0.186	0	0	0	0	unambiguous	0	1/1	FALSE	FALSE	FALSE	0	0
chr01	41930621	NA	A	G	4395.42	NA	0	0	10	0.714286	14	130	1X	244	244	0.589286	3.27756	3.32051	0	1	1.5	59.7308	60	6	1	1.93817	0.961538	0.955357	0	0	0	0	5033	4231	112	63	3.27756	3.70827	67	1	78	14.302	52	61	4.94911	51	snp	GT:AD:AO:DP:GQ:QA:QR:RO	1/1/1/1	0,46	46	47	9	1796	0	0	0/0	64,0	0	64	99	0	2475	64	0/0	48,0	0	48	99	0	1756	48	1/1	0,30	30	31	42	1186	0	0	1/1	0,26	26	26	30	943	0	0	1/1	0,28	28	28	36	1108	0	0	0.269199999999998	0	0	0	0	unambiguous	0	1/1	FALSE	FALSE	FALSE	0	0
chr01	41931175	NA	A	C	4071.92	NA	0	0	10	0.714286	14	118	1X	220	220	0.578431	3.08391	13.3141	0	1	1	59.9746	60	6	1	0.8915	0.957627	0.95098	0	0	0	0	4638	4037	102	61	3.30474	3.7767	57	1	59	3.0103	59	46	5.13919	56	snp	GT:AD:AO:DP:GQ:QA:QR:RO	1/1/1/1	0,39	39	39	5	1557	0	0	0/0	62,0	0	62	99	0	2446	62	0/0	40,0	0	40	99	0	1591	40	1/1	0,26	26	26	35	1005	0	0	1/1	0,21	21	21	20	835	0	0	1/1	0,32	32	32	53	1241	0	0	0.0253999999999976	0	0	0	0	unambiguous	0	1/1	FALSE	FALSE	FALSE	0	0
chr01	41931600	NA	G	T	2594.5	NA	0	0	10	0.714286	14	79	1X	141	141	0.637097	3.69747	3.15039	0	1	1	58.5696	59.0806	6	1	0.0337581	0.987342	0.951613	0	0	0	0	2969	2404	62	47	9.19487	3.15039	32	1	34	6.33623	45	22	14.358	40	snp	GT:AD:AO:DP:GQ:QA:QR:RO	1/1/1/1	0,32	32	32	19	1247	0	0	0/0	35,0	0	35	99	0	1358	35	0/0	27,0	0	27	99	0	1046	27	1/1	0,17	17	17	30	626	0	0	1/1	0,8	8	8	3	269	0	0	1/1	0,22	22	22	45	827	0	0	0.510999999999996	0	0	0	0	unambiguous	0	1/1	FALSE	FALSE	FALSE	0	0
chr01	41932221	NA	T	G	4271.85	NA	0	0	10	0.714286	14	123	1X	209	209	0.715116	3.45166	3.91929	0	1	1	60	59.8605	6	1	4.70092	0.99187	0.895349	0	0	0	0	4827	3281	86	63	3.16919	13.1102	60	1	68	5.99387	55	53	13.1102	33	snp	GT:AD:AO:DP:GQ:QA:QR:RO	1/1/1/1	0,38	38	38	20	1493	0	0	0/0	49,0	0	49	99	0	1848	49	0/0	37,0	0	37	99	0	1433	37	1/1	0,29	29	29	60	1153	0	0	1/1	0,29	29	29	60	1113	0	0	1/1	0,27	27	27	54	1068	0	0	0.139499999999998	0	0	0	0	unambiguous	0	1/1	FALSE	FALSE	FALSE	0	0
chr01	41933240	NA	A	C	4900.87	NA	0	0	10	0.714286	14	140	1X	244	244	0.673077	5.24381	3.34437	0	1	1	59.8714	60	6	1	3.33851	0.978571	0.826923	0	0	0	0	5544	4108	104	69	3.07234	4.34659	71	1	69	3.07234	71	52	3.0103	52	snp	GT:AD:AO:DP:GQ:QA:QR:RO	1/1/1/1	0,41	41	41	15	1648	0	0	0/0	60,0	0	60	99	0	2349	60	0/0	44,0	0	44	99	0	1759	44	1/1	0,34	34	34	66	1369	0	0	1/1	0,36	36	36	72	1403	0	0	1/1	0,29	29	29	51	1124	0	0	0.128599999999999	0	0	0	0	unambiguous	0	1/1	FALSE	FALSE	FALSE	0	0
chr01	41933303	NA	A	G	4933.01	NA	0	0	10	0.714286	14	140	1X	237	237	0.721649	5.24381	4.10723	0	1	1	60	60	6	1	5.76356	0.964286	0.907216	0	0	0	0	5568	3828	97	74	4.00297	6.79359	66	1	66	4.00297	74	53	4.82359	44	snp	GT:AD:AO:DP:GQ:QA:QR:RO	1/1/1/1	0,44	44	44	25	1779	0	0	0/0	66,0	0	66	99	0	2600	66	0/0	31,0	0	31	99	0	1228	31	1/1	0,29	29	29	57	1136	0	0	1/1	0,40	40	40	90	1612	0	0	1/1	0,27	27	27	51	1041	0	0	0	0	0	0	0	unambiguous	0	1/1	FALSE	FALSE	FALSE	0	0
chr01	41933333	NA	C	G	4956.19	NA	0	0	10	0.714286	14	142	1X	240	240	0.538462	3.07147	4.4284	0	1	1	60	60	6	1	6.50882	0.957746	0.918367	0	0	0	0	5637	3892	98	80	7.96493	3.80798	62	1	72	3.07147	70	51	3.36483	47	snp	GT:AD:AO:DP:GQ:QA:QR:RO	1/1/1/1	0,47	47	47	28	1895	0	0	0/0	65,0	0	65	99	0	2612	65	0/0	33,1	1	34	99	41	1280	33	1/1	0,31	31	31	63	1223	0	0	1/1	0,40	40	40	90	1568	0	0	1/1	0,23	23	23	39	910	0	0	0	0	0	0	0	unambiguous	0	1/1	FALSE	FALSE	FALSE	0.029411764705882353	0
chr01	41933710	NA	T	A	3433.4	NA	0	0	10	0.714286	14	99	1X	189	189	0.55	3.20771	4.55446	0	1	1	59.9798	59.9333	6	1	0.0518321	0.969697	0.888889	0	0	0	0	3923	3465	90	47	3.55865	3.39634	52	1	48	3.20771	51	48	3.87889	42	snp	GT:AD:AO:DP:GQ:QA:QR:RO	1/1/1/1	0,37	37	37	8	1491	0	0	0/0	56,0	0	56	99	0	2170	56	0/0	34,0	0	34	99	0	1295	34	1/1	0,14	14	14	4	537	0	0	1/1	0,22	22	22	28	864	0	0	1/1	0,26	26	26	40	1031	0	0	0.0464999999999947	0	0	0	0	unambiguous	0	1/1	FALSE	FALSE	FALSE	0	0
chr01	41933735	NA	T	C	4176.9	NA	0	0	10	0.714286	14	120	1X	210	210	0.666667	6.55704	4.55446	0	1	1	59.8833	60	6	1	4.64299	0.95	0.922222	0	0	0	0	4733	3454	90	60	3.0103	5.42305	60	1	63	3.66174	57	47	3.39634	43	snp	GT:AD:AO:DP:GQ:QA:QR:RO	1/1/1/1	0,42	42	42	20	1656	0	0	0/0	56,0	0	56	99	0	2126	56	0/0	34,0	0	34	99	0	1328	34	1/1	0,19	19	19	25	754	0	0	1/1	0,27	27	27	49	1069	0	0	1/1	0,32	32	32	64	1254	0	0	0.116700000000002	0	0	0	0	unambiguous	0	1/1	FALSE	FALSE	FALSE	0	0
chr01	41934043	NA	T	C	3896.59	NA	0	0	10	0.714286	14	112	1X	209	209	0.57732000000000006	3.70827	3.56996	0	1	1	58.0893	60	6	1	0.512008	1	0.886598	0	0	0	0	4471	3732	97	70	18.2106	4.82359	42	1	59	3.70827	53	48	3.03269	49	snp	GT:AD:AO:DP:GQ:QA:QR:RO	1/1/1/1	0,36	36	36	4	1460	0	0	0/0	62,0	0	62	99	0	2415	62	0/0	35,0	0	35	99	0	1317	35	1/1	0,26	26	26	38	1036	0	0	1/1	0,23	23	23	29	917	0	0	1/1	0,27	27	27	41	1058	0	0	1.9107	0	0	0	0	unambiguous	0	1/1	FALSE	FALSE	FALSE	0	0
chr01	41934215	NA	T	C	3358.87	NA	0	0	10	0.714286	14	98	1X	193	193	0.515789	3.36483	6.87324	1	1	1	60	60	6	1	1.86239	0.959184	0.873684	0	0	0	0	3852	3643	95	54	5.22609	9.61615	44	1	45	4.4284	53	44	4.13032	51	snp	GT:AD:AO:DP:GQ:QA:QR:RO	1/1/1/1	0,36	36	36	21	1422	0	0	0/0	63,0	0	63	99	0	2408	63	0/0	32,0	0	32	99	0	1235	32	1/1	0,19	19	19	33	758	0	0	1/1	0,13	13	13	1	520	0	0	1/1	0,30	30	30	66	1152	0	0	0	0	0	0	0	unambiguous	0	1/1	FALSE	FALSE	FALSE	0	0
chr01	41934220	NA	T	C	3536.86	NA	0	0	10	0.714286	14	103	1X	191	191	0.597701	3.03138	8.62618	0	1	1.25	59.7282	60	6	1	0.449558	0.961165	0.873563	0	0	0	0	4034	3345	87	56	4.71796	8.62618	47	1	48	4.04333	55	38	6.03039	49	snp	GT:AD:AO:DP:GQ:QA:QR:RO	1/1/1/1	0,37	37	37	12	1439	0	0	0/0	60,0	0	60	99	0	2330	60	0/0	27,0	0	27	99	0	1015	27	1/1	0,21	21	21	29	820	0	0	1/1	0,13	13	14	4	510	0	0	1/1	0,32	32	32	62	1265	0	0	0.271799999999999	0	0	0	0	unambiguous	0	1/1	FALSE	FALSE	FALSE	0	0
chr01	41934250	NA	G	A	3404.17	NA	0	0	10	0.714286	14	102	1X	198	198	0.53125	4.37279	3.10078	1	1	1	59.2157	60	6	1	0.893818	0.960784	0.895833	0	0	0	0	3916	3633	96	59	8.46027	3.8246000000000002	43	1	42	9.90792	60	50	3.37221	46	snp	GT:AD:AO:DP:GQ:QA:QR:RO	1/1/1/1	0,34	34	34	1	1269	0	0	0/0	66,0	0	66	99	0	2499	66	0/0	30,0	0	30	99	0	1134	30	1/1	0,21	21	21	41	770	0	0	1/1	0,15	15	15	23	603	0	0	1/1	0,32	32	32	74	1274	0	0	0.784300000000002	0	0	0	0	unambiguous	0	1/1	FALSE	FALSE	FALSE	0	0
chr01	41934275	NA	A	G	3033.55	NA	0	0	10	0.714286	14	90	1X	186	186	0.46875	3.10681	3.8246000000000002	1	1	1	59.0111	60	6	1	4.04516	0.988889	0.916667	0	0	0	0	3514	3599	96	58	19.3205	3.37221	32	1	42	3.87889	48	57	10.339	39	snp	GT:AD:AO:DP:GQ:QA:QR:RO	1/1/1/1	0,27	27	27	0	1045	0	0	0/0	63,0	0	63	99	0	2375	63	0/0	33,0	0	33	99	0	1224	33	1/1	0,19	19	19	27	740	0	0	1/1	0,16	16	16	18	606	0	0	1/1	0,28	28	28	55	1123	0	0	0.988900000000001	0	0	0	0	unambiguous	0	1/1	FALSE	FALSE	FALSE	0	0
chr01	41934287	NA	T	C	2699.64	NA	0	0	10	0.714286	14	79	1X	168	168	0.44382	4.35716	5.96253	1	1	1	58.8987	60	6	1	2.08915	0.987342	0.910112	0	0	0	0	3134	3369	89	48	10.954	3.0347	31	1	37	3.69747	42	53	10.0615	36	snp	GT:AD:AO:DP:GQ:QA:QR:RO	1/1/1/1	0,26	26	26	0	1036	0	0	0/0	57,0	0	57	99	0	2159	57	0/0	32,0	0	32	99	0	1210	32	1/1	0,17	17	17	22	644	0	0	1/1	0,13	13	13	10	533	0	0	1/1	0,23	23	23	40	921	0	0	1.1013	0	0	0	0	unambiguous	0	1/1	FALSE	FALSE	FALSE	0	0
chr01	41934292	NA	T	C	2589.01	NA	0	0	10	0.714286	14	77	1X	163	163	0.447674	4.39215	7.95924	1	1	1	59.039	60	6	1	2.40055	0.987013	0.895349	0	0	0	0	3003	3291	86	46	9.35551	4.62628	31	1	38	3.0385	39	51	9.47422	35	snp	GT:AD:AO:DP:GQ:QA:QR:RO	1/1/1/1	0,25	25	25	0	974	0	0	0/0	52,0	0	52	99	0	1995	52	0/0	34,0	0	34	99	0	1296	34	1/1	0,16	16	16	20	597	0	0	1/1	0,13	13	13	11	506	0	0	1/1	0,23	23	23	41	926	0	0	0.960999999999999	0	0	0	0	unambiguous	0	1/1	FALSE	FALSE	FALSE	0	0
chr01	41934350	NA	T	C	2559.04	NA	0	0	10	0.714286	14	76	1X	175	175	0.383838	3.12459	3.55865	1	1	1	59.0921	60	6	1	0.605737	0.960526	0.929293	0	0	0	0	3004	3860	99	30	10.3247	3.03223	46	1	41	4.03889	35	57	7.94546	42	snp	GT:AD:AO:DP:GQ:QA:QR:RO	1/1/1/1	0,29	29	29	0	1160	0	0	0/0	59,0	0	59	99	0	2291	59	0/0	40,0	0	40	99	0	1569	40	1/1	0,16	16	16	11	630	0	0	1/1	0,17	17	17	14	680	0	0	1/1	0,14	14	14	5	534	0	0	0.907899999999998	0	0	0	0	unambiguous	0	1/1	FALSE	FALSE	FALSE	0	0
chr01	41934528	NA	G	C	3522.71	NA	0	0	10	0.714286	14	103	1X	195	195	0.559783	3.03138	3.0103	0	1	1	58.6505	60	6	1	0.391799	1	0.945652	0	0	0	0	4037	3605	92	41	12.3076	3.86001	62	1	54	3.53736	49	47	3.10471	45	snp	GT:AD:AO:DP:GQ:QA:QR:RO	1/1/1/1	0,35	35	35	4	1377	0	0	0/0	60,0	0	60	99	0	2367	60	0/0	32,0	0	32	99	0	1238	32	1/1	0,22	22	22	26	870	0	0	1/1	0,20	20	20	20	778	0	0	1/1	0,26	26	26	39	1012	0	0	1.3495	0	0	0	0	unambiguous	0	1/1	FALSE	FALSE	FALSE	0	0
chr01	41934543	NA	T	C	3753.79	NA	0	0	10	0.714286	14	108	1X	199	199	0.593407	5.02092	4.17955	0	1	1	58.7315	60	6	1	2.29247	0.981481	0.923077	0	0	0	0	4289	3521	91	45	9.52472	3.03416	63	1	60	5.9056	48	50	4.94315	41	snp	GT:AD:AO:DP:GQ:QA:QR:RO	1/1/1/1	0,39	39	39	10	1583	0	0	0/0	61,0	0	61	99	0	2359	61	0/0	30,0	0	30	99	0	1162	30	1/1	0,23	23	23	31	917	0	0	1/1	0,20	20	20	22	757	0	0	1/1	0,26	26	26	40	1032	0	0	1.2685	0	0	0	0	unambiguous	0	1/1	FALSE	FALSE	FALSE	0	0
chr01	41934586	NA	A	G	3800.51	NA	0	0	10	0.714286	14	109	1X	205	205	0.519298	3.03022	3.10078	0	1	1	59.8991	60	6	1	2.0398	0.954128	0.916667	0	0	0	0	4380	3751	96	53	3.1896	6.26751	56	1	60	5.42083	49	51	3.8246000000000002	45	snp	GT:AD:AO:DP:GQ:QA:QR:RO	1/1/1/1	0,42	42	42	10	1695	0	0	0/0	57,0	0	57	99	0	2256	57	0/0	39,1	1	40	99	41	1495	39	1/1	0,21	21	21	20	857	0	0	1/1	0,19	19	19	14	749	0	0	1/1	0,26	26	26	35	1038	0	0	0.100900000000003	0	0	0	0	unambiguous	0	1/1	FALSE	FALSE	FALSE	0.025	0
chr01	41935189	NA	A	G	4870.49	NA	0	0	10	0.714286	14	143	1X	255	255	0.638393	5.57659	5.80219	0	1	1	60	60	6	1	1.58176	0.951049	0.9375	0	0	0	0	5524	4356	112	74	3.38993	9.29206	69	1	77	4.8477	66	59	3.70827	53	snp	GT:AD:AO:DP:GQ:QA:QR:RO	1/1/1/1	0,40	40	40	8	1567	0	0	0/0	59,0	0	59	99	0	2275	59	0/0	53,0	0	53	99	0	2081	53	1/1	0,37	37	37	69	1428	0	0	1/1	0,31	31	31	51	1146	0	0	1/1	0,35	35	35	63	1383	0	0	0	0	0	0	0	unambiguous	0	1/1	FALSE	FALSE	FALSE	0	0
chr01	41935760	NA	A	T	4337.45	NA	0	0	10	0.714286	14	124	1X	218	218	1.08235	4.13106	4.48875	0	1	1	60	60	6	1	0.0389479	0.959677	0.925532	0	0	0	0	4949	3723	94	56	5.53201	6.33681	68	1	62	3.0103	62	60	18.6264	34	snp	GT:AD:AO:DP:GQ:QA:QR:RO	1/1/1/1	0,28	28	28	3	1136	0	0	0/0	60,1	1	61	99	37	2347	60	0/0	34,0	0	34	99	0	1376	34	1/1	0,34	34	34	70	1359	0	0	1/1	0,31	31	31	61	1227	0	0	1/1	0,30	30	30	58	1190	0	0	0	0	0	0	0	unambiguous	0	1/1	FALSE	FALSE	FALSE	0	0.01639344262295082
chr01	41935997	NA	T	C	4320.03	NA	0	0	10	0.714286	14	125	1X	217	217	0.679348	3.44459	4.52089	0	1	1	60	60	6	1	5.29887	0.976	0.923913	0	0	0	0	4892	3513	92	68	5.11229	3.38795	57	1	56	5.94613	69	42	4.52089	50	snp	GT:AD:AO:DP:GQ:QA:QR:RO	1/1/1/1	0,44	44	44	23	1740	0	0	0/0	59,0	0	59	99	0	2282	59	0/0	33,0	0	33	99	0	1231	33	1/1	0,23	23	23	37	867	0	0	1/1	0,27	27	27	49	1066	0	0	1/1	0,31	31	31	61	1219	0	0	0	0	0	0	0	unambiguous	0	1/1	FALSE	FALSE	FALSE	0	0
chr01	41936132	NA	T	C	4728.76	NA	0	0	10	0.714286	14	136	1X	255	255	0.571429	3.0103	4.18805	1	1	1	60.0735	60	6	1	3.37145	0.970588	0.940678	0	0	0	0	5368	4644	118	65	3.5851	3.0103	71	1	67	3.07417	69	50	8.97265	68	snp	GT:AD:AO:DP:GQ:QA:QR:RO	1/1/1/1	0,30	30	30	0	1196	0	0	0/0	66,0	0	66	99	0	2621	66	0/0	52,0	0	53	99	0	2023	52	1/1	0,38	38	38	91	1496	0	0	1/1	0,26	26	26	55	1023	0	0	1/1	0,42	42	42	99	1653	0	0	0.0735000000000028	0	0	0	0	unambiguous	0	1/1	FALSE	FALSE	FALSE	0	0
chr01	41936146	NA	G	A	4844.03	NA	0	0	10	0.714286	14	137	1X	261	261	0.552419	7.591	3.64073	1	1	1	60.073	60	6	1	3.7419	0.963504	0.943548	0	0	0	0	5513	4833	124	65	3.78696	11.486	72	1	70	3.15295	67	56	5.53201	68	snp	GT:AD:AO:DP:GQ:QA:QR:RO	1/1/1/1	0,33	33	33	0	1332	0	0	0/0	72,0	0	72	99	0	2844	72	0/0	52,0	0	52	99	0	1989	52	1/1	0,41	41	41	95	1644	0	0	1/1	0,22	22	22	38	881	0	0	1/1	0,41	41	41	95	1656	0	0	0.0730000000000004	0	0	0	0	unambiguous	0	1/1	FALSE	FALSE	FALSE	0	0
chr01	41936212	NA	G	C	4149.44	NA	0	0	10	0.714286	14	122	1X	226	226	0.586538	4.7902	17.1249	1	1	1	60	60	6	1	1.72248	0.967213	0.932692	0	0	0	0	4725	3942	104	70	8.77716	7.10269	52	1	64	3.65106	58	48	4.34659	56	snp	GT:AD:AO:DP:GQ:QA:QR:RO	1/1/1/1	0,30	30	30	1	1171	0	0	0/0	62,0	0	62	99	0	2397	62	0/0	42,0	0	42	99	0	1545	42	1/1	0,32	32	32	77	1234	0	0	1/1	0,19	19	19	38	748	0	0	1/1	0,41	41	41	99	1572	0	0	0	0	0	0	0	unambiguous	0	1/1	FALSE	FALSE	FALSE	0	0
chr01	41936345	NA	G	T	3767.65	NA	0	0	10	0.714286	14	110	1X	209	209	0.566327	3.08926	13.7347	1	1	1.25	60.0909	60	6	1	2.22331	0.936364	0.918367	0	0	0	0	4299	3653	98	59	4.2737	6.20103	51	1	49	5.85295	61	49	3.0103	49	snp	GT:AD:AO:DP:GQ:QA:QR:RO	1/1/1/1	0,28	28	28	0	1067	0	0	0/0	59,0	0	59	99	0	2215	59	0/0	39,0	0	39	99	0	1438	39	1/1	0,33	33	33	78	1288	0	0	1/1	0,22	22	22	45	873	0	0	1/1	0,27	27	28	60	1071	0	0	0.0908999999999978	0	0	0	0	unambiguous	0	1/1	FALSE	FALSE	FALSE	0	0
chr01	41936455	NA	A	G	4089.01	NA	0	0	10	0.714286	14	117	1X	226	226	0.536697	3.47429	19.7645	1	1	1	60	60	6	1	1.6114	1	0.87156	0	0	0	0	4653	4271	109	52	6.14687	3.50834	65	1	51	7.18621	66	51	3.98647	58	snp	GT:AD:AO:DP:GQ:QA:QR:RO	1/1/1/1	0,19	19	19	0	762	0	0	0/0	56,0	0	56	99	0	2203	56	0/0	53,0	0	53	99	0	2068	53	1/1	0,34	34	34	77	1345	0	0	1/1	0,33	33	33	74	1295	0	0	1/1	0,31	31	31	68	1251	0	0	0	0	0	0	0	unambiguous	0	1/1	FALSE	FALSE	FALSE	0	0
chr01	41937130	NA	A	G	5350.26	NA	0	0	10	0.714286	14	153	1X	264	264	0.689189	10.5182	4.59489	0	1	1	60	60	6	1	4.5846	0.993464	0.918919	0	0	0	0	6053	4203	111	69	6.20364	8.66395	84	1	78	3.13803	75	46	10.0725	65	snp	GT:AD:AO:DP:GQ:QA:QR:RO	1/1/1/1	0,46	46	46	20	1819	0	0	0/0	70,0	0	70	99	0	2661	70	0/0	41,0	0	41	99	0	1542	41	1/1	0,45	45	45	98	1749	0	0	1/1	0,30	30	30	53	1190	0	0	1/1	0,32	32	32	59	1295	0	0	0	0	0	0	0	unambiguous	0	1/1	FALSE	FALSE	FALSE	0	0
chr01	41937448	NA	C	T	4126.86	NA	0	0	10	0.714286	14	122	1X	214	214	0.663043	3.65106	3.38795	0	1	1	60	60	6	1	4.80143	0.959016	0.913043	0	0	0	0	4679	3538	92	65	4.14943	3.86001	57	1	55	5.57335	67	43	3.86001	49	snp	GT:AD:AO:DP:GQ:QA:QR:RO	1/1/1/1	0,46	46	46	24	1758	0	0	0/0	61,0	0	61	99	0	2356	61	0/0	31,0	0	31	99	0	1182	31	1/1	0,35	35	35	72	1358	0	0	1/1	0,18	18	18	21	640	0	0	1/1	0,23	23	23	36	923	0	0	0	0	0	0	0	unambiguous	0	1/1	FALSE	FALSE	FALSE	0	0
chr01	41937868	NA	G	T	4862.62	NA	0	0	10	0.714286	14	141	1X	227	227	0.819767	3.1489	3.1113	0	1	1	60	60	6	1	7.46045	0.978723	0.883721	0	0	0	0	5470	3406	86	74	3.76493	4.62628	67	1	76	4.87376	65	39	4.62628	47	snp	GT:AD:AO:DP:GQ:QA:QR:RO	1/1/1/1	0,41	41	41	32	1595	0	0	0/0	48,0	0	48	99	0	1906	48	0/0	38,0	0	38	99	0	1500	38	1/1	0,39	39	39	99	1517	0	0	1/1	0,28	28	28	65	1049	0	0	1/1	0,33	33	33	81	1309	0	0	0	0	0	0	0	unambiguous	0	1/1	FALSE	FALSE	FALSE	0	0
chr01	41937960	NA	G	T	3765.88	NA	0	0	10	0.714286	14	110	1X	207	207	0.56701	8.06391	4.82359	1	1	1	60	60	6	1	1.42481	0.972727	0.824742	0	0	0	0	4301	3821	97	63	8.06391	4.82359	47	1	56	3.08926	54	45	4.10723	52	snp	GT:AD:AO:DP:GQ:QA:QR:RO	1/1/1/1	0,30	30	30	1	1170	0	0	0/0	50,0	0	50	99	0	1952	50	0/0	47,0	0	47	99	0	1869	47	1/1	0,24	24	24	53	920	0	0	1/1	0,24	24	24	53	949	0	0	1/1	0,32	32	32	77	1262	0	0	0	0	0	0	0	unambiguous	0	1/1	FALSE	FALSE	FALSE	0	0
chr01	41939670	NA	T	C	3864.55	NA	0	0	10	0.714286	14	112	1X	191	191	0.708861	6.81038	9.19487	0	1	1	60	60	6	1	2.22714	0.964286	0.924051	0	0	0	0	4377	2951	79	59	3.70827	12.9331	53	1	64	7.97367	48	43	4.35716	36	snp	GT:AD:AO:DP:GQ:QA:QR:RO	1/1/1/1	0,28	28	28	10	1107	0	0	0/0	47,0	0	47	99	0	1772	47	0/0	32,0	0	32	99	0	1179	32	1/1	0,41	41	41	99	1619	0	0	1/1	0,22	22	22	41	815	0	0	1/1	0,21	21	21	38	836	0	0	0	0	0	0	0	unambiguous	0	1/1	FALSE	FALSE	FALSE	0	0
chr01	41939733	NA	T	C	3956.27	NA	0	0	10	0.714286	14	116	1X	209	209	0.623656	3.68421	3.22044	0	1	1	60	60	6	1	0.099932000000000007	0.974138	0.903226	0	0	0	0	4492	3470	93	54	4.20835	6.95631	62	1	59	3.08518	57	50	4.15441	43	snp	GT:AD:AO:DP:GQ:QA:QR:RO	1/1/1/1	0,30	30	30	3	1162	0	0	0/0	60,0	0	60	99	0	2263	60	0/0	33,0	0	33	99	0	1207	33	1/1	0,39	39	39	83	1524	0	0	1/1	0,22	22	22	32	835	0	0	1/1	0,25	25	25	41	971	0	0	0	0	0	0	0	unambiguous	0	1/1	FALSE	FALSE	FALSE	0	0
chr01	41941325	NA	G	T	4741.87	NA	0	0	10	0.714286	14	138	1X	239	239	0.938095	7.03854	3.2038	0	1	1	60.0725	60	6	1	5.70563	0.949275	0.891089	0	0	0	0	5416	3861	101	79	9.30442	4.06379	59	1	62	6.09442	76	53	3.54779	48	snp	GT:AD:AO:DP:GQ:QA:QR:RO	1/1/1/1	0,48	48	48	25	1881	0	0	0/0	59,1	1	60	99	41	2250	59	0/0	42,0	0	42	99	0	1611	42	1/1	0,42	42	42	91	1635	0	0	1/1	0,24	24	24	37	959	0	0	1/1	0,23	23	23	34	900	0	0	0.072499999999998	0	0	0	0	unambiguous	0	1/1	FALSE	FALSE	FALSE	0	0.016666666666666666
chr01	41942125	NA	A	G	3750.33	NA	0	0	10	0.714286	14	110	1X	219	219	0.425714	5.85295	15.4614	1	1	1	60	60	6	1	1.90643	0.981818	0.899083	0	0	0	0	4356	4292	109	57	3.32615	5.42083	53	1	46	9.40627	64	53	3.1896	56	snp	GT:AD:AO:DP:GQ:QA:QR:RO	1/1/1/1	0,38	38	38	1	1532	0	0	0/0	70,0	0	70	99	0	2754	70	0/0	39,1	1	40	99	41	1538	39	1/1	0,29	29	29	57	1142	0	0	1/1	0,17	17	17	21	670	0	0	1/1	0,25	25	25	45	971	0	0	0	0	0	0	0	unambiguous	0	1/1	FALSE	FALSE	FALSE	0.025	0
chr01	41942842	NA	A	G	4613.12	NA	0	0	10	0.714286	14	132	1X	252	252	0.55	6.23461	3.29983	1	1	1	60	60	6	1	0.211626	0.969697	0.941667	0	0	0	0	5270	4688	120	74	7.22164	7.64277	58	1	67	3.0761	65	60	3.0103	60	snp	GT:AD:AO:DP:GQ:QA:QR:RO	1/1/1/1	0,44	44	44	3	1744	0	0	0/0	64,0	0	64	99	0	2492	64	0/0	56,0	0	56	99	0	2196	56	1/1	0,26	26	26	53	1035	0	0	1/1	0,28	28	28	59	1109	0	0	1/1	0,34	34	34	77	1382	0	0	0	0	0	0	0	unambiguous	0	1/1	FALSE	FALSE	FALSE	0	0
chr01	41943104	NA	G	A	4606.87	NA	0	0	10	0.714286	14	133	1X	255	255	0.545082	3.15724	3.65106	1	1	1	60	60	6	1	0.840235	0.984962	0.901639	0	0	0	0	5259	4859	122	68	3.15724	5.57335	65	1	72	4.98585	61	67	5.57335	55	snp	GT:AD:AO:DP:GQ:QA:QR:RO	1/1/1/1	0,43	43	43	2	1717	0	0	0/0	58,0	0	58	99	0	2318	58	0/0	64,0	0	64	99	0	2541	64	1/1	0,25	25	25	48	976	0	0	1/1	0,23	23	23	42	881	0	0	1/1	0,42	42	42	99	1685	0	0	0	0	0	0	0	unambiguous	0	1/1	FALSE	FALSE	FALSE	0	0
chr01	41951677	NA	A	G	4185.05	NA	0	0	10	0.714286	14	124	1X	210	210	0.72093	5.53201	3.41429	0	1	1	60.0806	60	6	1	5.09396	0.975806	0.872093	0	0	0	0	4730	3352	86	58	4.13106	13.1102	66	1	62	3.0103	62	42	3.1113	44	snp	GT:AD:AO:DP:GQ:QA:QR:RO	1/1/1/1	0,39	39	39	22	1565	0	0	0/0	52,0	0	52	99	0	2014	52	0/0	34,0	0	34	99	0	1338	34	1/1	0,32	32	32	70	1208	0	0	1/1	0,23	23	23	43	824	0	0	1/1	0,30	30	30	64	1133	0	0	0.0805999999999969	0	0	0	0	unambiguous	0	1/1	FALSE	FALSE	FALSE	0	0
chr01	41954394	NA	T	C	2625.86	NA	0.53125	3.28173	3	0.214286	14	80	1X	243	243	1.28378	8.33041	3.34335	0	1	1	60	60	6	1	5.46669	0.95	0.98773	0	0	0	0	3126	6249	163	34	6.91895	17.5179	46	1	33	8.33041	47	80	3.1302	83	snp	GT:AD:AO:DP:GQ:QA:QR:RO	0/0/0/0	45,0	0	45	24	0	1704	45	1/1	0,63	63	63	99	2437	0	0	0/1	15,17	17	32	99	689	591	15	0/0	34,0	0	34	70	0	1301	34	0/0	42,0	0	42	94	0	1610	42	0/0	27,0	0	27	49	0	1043	27	0	0	0	0	0	ambiguous	0	0/0	FALSE	FALSE	FALSE	0.53125	1
chr01	41954504	NA	G	A	2434.9	NA	0.566667	4.16842	3	0.214286	14	75	1X	220	220	1.33333	18.3264	5.96592	0	1	1	60	60	6	1	4.23116	0.906667	0.979167	0	0	0	0	2915	5645	144	40	3.73412	6.8707	35	1	33	5.35549	42	69	3.55317	75	snp	GT:AD:AO:DP:GQ:QA:QR:RO	0/0/0/0	42,0	0	42	18	0	1663	42	1/1	0,58	58	58	99	2254	0	0	0/1	13,17	17	30	99	661	521	13	0/0	25,0	0	26	41	0	957	25	0/0	32,0	0	32	62	0	1259	32	0/0	32,0	0	32	62	0	1245	32	0	0	0	0	0	ambiguous	0	0/0	FALSE	FALSE	FALSE	0.5666666666666667	1
chr01	41954992	NA	G	A	3555.57	NA	0.531915	3.42611	3	0.214286	14	109	1X	282	282	1.7351	3.1896	5.83447	1	1	1	60	60	6	1	0.196901	0.944954	0.924855	0	0	0	0	4262	6881	173	51	3.98647	3.02285	58	1	62	7.4927	47	100	12.1606	73	snp	GT:AD:AO:DP:GQ:QA:QR:RO	0/0/0/0	51,0	0	51	3	0	2023	51	1/1	0,84	84	84	99	3295	0	0	0/1	22,25	25	47	99	967	879	22	0/0	29,0	0	29	63	0	1144	29	0/0	34,0	0	34	78	0	1365	34	0/0	37,0	0	37	88	0	1470	37	0	0	0	0	0	ambiguous	0	0/0	FALSE	FALSE	FALSE	0.5319148936170213	1
chr01	41955061	NA	T	C	3198.24	NA	0.510638	3.0565	3	0.214286	14	98	1X	261	261	1.72857	3.09893	3.1302	0	1	1	60	60	6	1	0.57609	0.928571	0.944785	0	0	0	0	3852	6436	163	60	13.7347	11.3365	38	1	50	3.09893	48	98	17.5179	65	snp	GT:AD:AO:DP:GQ:QA:QR:RO	0/0/0/0	46,0	0	46	4	0	1829	46	1/1	0,74	74	74	99	2911	0	0	0/1	23,24	24	47	99	941	899	23	0/0	24,0	0	24	19	0	967	24	0/0	35,0	0	35	52	0	1339	35	0/0	35,0	0	35	52	0	1402	35	0	0	0	0	0	ambiguous	0	0/0	FALSE	FALSE	FALSE	0.5106382978723404	1
chr01	41955225	NA	C	T	2786.81	NA	0.533333	3.44459	3	0.214286	14	90	1X	255	255	1.54167	12.6613	3.12874	0	1	1	60	60	6	1	2.4928	0.988889	0.957576	0	0	0	0	3371	6531	165	51	6.48466	12.6043	39	1	40	5.42305	50	79	3.65516	86	snp	GT:AD:AO:DP:GQ:QA:QR:RO	0/0/0/0	44,0	0	44	11	0	1737	44	1/1	0,66	66	66	99	2452	0	0	0/1	21,24	24	45	99	919	844	21	0/0	31,0	0	31	50	0	1221	31	0/0	33,0	0	33	56	0	1296	33	0/0	36,0	0	36	65	0	1433	36	0	0	0	0	0	ambiguous	0	0/0	FALSE	FALSE	FALSE	0.5333333333333333	1
chr01	41955653	NA	A	T	2214.55	NA	0.422222	5.37479	3	0.214286	14	70	1X	216	216	1.6	6.1124	10.9324	0	1	1.5	59.9143	60	6	1	2.31269	0.957143	0.965517	0	0	0	0	2699	5742	145	41	7.47733	3.38469	29	1	31	4.99565	39	83	9.61457	62	snp	GT:AD:AO:DP:GQ:QA:QR:RO	0/0/0/0	30,0	0	30	10	0	1200	30	1/1	0,51	51	51	99	1957	0	0	0/1	25,19	19	45	99	742	996	25	0/0	29,0	0	29	60	0	1151	29	0/0	32,0	0	32	69	0	1263	32	0/0	29,0	0	29	60	0	1132	29	0.0857000000000028	0	0	0	0	ambiguous	0	0/0	FALSE	FALSE	FALSE	0.4222222222222222	1
chr01	41956341	NA	T	G	2338.82	NA	0.52	3.18402	3	0.214286	14	74	1X	231	231	1.47368	5.94472	4.68386	0	1	1	60	60	6	1	4.89482	0.891892	0.968153	0	0	0	0	2868	6054	157	30	8.76177	9.10979	44	1	48	17.2129	26	89	9.10979	68	snp	GT:AD:AO:DP:GQ:QA:QR:RO	0/0/0/0	39,0	0	39	21	0	1495	39	1/1	0,48	48	48	99	1874	0	0	0/1	24,26	26	50	99	994	901	24	0/0	37,0	0	37	84	0	1391	37	0/0	23,0	0	23	42	0	900	23	0/0	34,0	0	34	75	0	1367	34	0	0	0	0	0	ambiguous	0	0/0	FALSE	FALSE	FALSE	0.52	1
chr01	41957015	NA	G	T	2131.84	NA	0.527778	3.25157	3	0.214286	14	66	1X	204	204	1.4	3.53672	9.30442	0	1	1	60	60	6	1	4.42703	0.939394	0.971014	0	0	0	0	2612	5481	138	32	3.1419	3.26206	34	1	37	5.11597	29	72	3.57677	66	snp	GT:AD:AO:DP:GQ:QA:QR:RO	0/0/0/0	36,0	0	36	19	0	1459	36	1/1	1,47	47	48	99	1862	41	1	0/1	17,19	19	36	99	750	662	17	0/0	26,0	0	26	53	0	1048	26	0/0	29,0	0	29	62	0	1149	29	0/0	29,0	0	29	62	0	1122	29	0	0	0	0	0	ambiguous	0	0/0	FALSE	FALSE	FALSE	0.5277777777777778	0.9791666666666666
chr01	41957024	NA	A	C	2139.17	NA	0.545455	3.60252	3	0.214286	14	66	1X	205	205	1.33333	3.53672	14.3988	0	1	1	60	60	6	1	4.81002	0.924242	0.964029	0	0	0	0	2611	5517	139	36	4.19474	4.27569	30	1	37	5.11597	29	74	4.27569	65	snp	GT:AD:AO:DP:GQ:QA:QR:RO	0/0/0/0	37,0	0	37	21	0	1458	37	1/1	1,48	48	49	99	1901	41	1	0/1	15,18	18	33	99	710	581	15	0/0	26,0	0	26	53	0	1043	26	0/0	30,0	0	30	65	0	1199	30	0/0	30,0	0	30	65	0	1195	30	0	0	0	0	0	ambiguous	0	0/0	FALSE	FALSE	FALSE	0.5454545454545454	0.9795918367346939
chr01	41958599	NA	C	T	2833.97	NA	0.520833	3.19126	3	0.214286	14	87	1X	249	249	1.58273	4.23331	3.22477	0	1	1	60	60	6	1	3.93296	0.91954	0.950617	0	0	0	0	3426	6316	162	35	10.2236	3.06392	52	1	37	7.22845	50	71	8.37196	91	snp	GT:AD:AO:DP:GQ:QA:QR:RO	0/0/0/0	47,0	0	47	17	0	1819	47	1/1	0,62	62	62	99	2417	0	0	0/1	23,25	25	48	99	1009	874	23	0/0	32,0	0	32	55	0	1267	32	0/0	27,0	0	27	40	0	1071	27	0/0	33,0	0	33	58	0	1285	33	0	0	0	0	0	ambiguous	0	0/0	FALSE	FALSE	FALSE	0.5208333333333334	1
chr01	41958752	NA	T	G	2734.46	NA	0.5	3.0103	3	0.214286	14	82	1X	215	215	1.73913	3.11623	3.81032	1	1	1	60	60	6	1	0.557122	0.939024	0.969925	0	0	0	0	3273	5068	133	42	3.11623	3.81032	40	1	40	3.11623	42	60	5.76954	73	snp	GT:AD:AO:DP:GQ:QA:QR:RO	0/0/0/0	36,0	0	36	2	0	1331	36	1/1	0,64	64	64	99	2565	0	0	0/1	18,18	18	36	99	708	710	18	0/0	20,0	0	20	44	0	788	20	0/0	34,0	0	34	86	0	1320	34	0/0	25,0	0	25	59	0	919	25	0	0	0	0	0	ambiguous	0	0/0	FALSE	FALSE	FALSE	0.5	1
chr01	41958833	NA	C	G	2521.73	NA	0.444444	3.9754	3	0.214286	14	76	1X	218	218	1.57377	4.03889	4.53951	0	1	1	60.3947	60	6	1	3.46517	0.947368	0.978873	0	0	0	0	3017	5639	142	40	3.46745	3.25497	36	1	39	3.12459	37	67	3.98899	75	snp	GT:AD:AO:DP:GQ:QA:QR:RO	0/0/0/0	41,0	0	41	15	0	1660	41	1/1	0,60	60	60	99	2373	0	0	0/1	20,16	16	36	99	644	772	20	0/0	28,0	0	28	48	0	1092	28	0/0	26,0	0	26	42	0	1032	26	0/0	27,0	0	27	45	0	1083	27	0.3947	0	0	0	0	ambiguous	0	0/0	FALSE	FALSE	FALSE	0.4444444444444444	1
chr01	41960025	NA	C	T	2093.5	NA	0.522727	3.20771	3	0.214286	14	68	1X	223	223	1.32836	5.05404	4.70545	0	1	1	60.1471	60	6	1	6.71798	0.955882	0.96129	0	0	0	0	2542	6045	155	36	3.52123	4.14507	32	1	34	3.0103	34	86	7.05905	69	snp	GT:AD:AO:DP:GQ:QA:QR:RO	0/0/0/0	40,0	0	40	29	0	1547	40	1/1	0,45	45	45	99	1688	0	0	0/1	21,23	23	44	99	854	789	21	0/0	47,0	0	47	99	0	1843	47	0/0	25,0	0	25	54	0	981	25	0/0	22,0	0	22	45	0	885	22	0.147100000000002	0	0	0	0	ambiguous	0	0/0	FALSE	FALSE	FALSE	0.5227272727272727	1
chr01	41960036	NA	G	T	2141.89	NA	0.511628	3.0608	3	0.214286	14	67	1X	233	233	1.21379	6.93191	13.2659	0	1	1	59.9254	60	6	1	9.49248	0.940299	0.957831	0	0	0	0	2587	6450	166	33	3.04271	5.57421	34	1	32	3.30199	35	95	10.545	71	snp	GT:AD:AO:DP:GQ:QA:QR:RO	0/0/0/0	45,0	0	45	41	0	1770	45	1/1	0,45	45	45	99	1732	0	0	0/1	21,22	22	43	99	855	822	21	0/0	54,0	0	54	99	0	2089	54	0/0	23,0	0	23	54	0	897	23	0/0	23,0	0	23	54	0	872	23	0.0745999999999967	0	0	0	0	ambiguous	0	0/0	FALSE	FALSE	FALSE	0.5116279069767442	1
chr01	41960101	NA	T	C	1959.84	NA	0.487805	3.06326	3	0.214286	14	59	1X	226	226	1.09589	3.0471	7.70432	0	1	1	60	60	6	1	12.4646	0.949153	0.964072	0	0	0	0	2362	6554	167	30	3.0471	7.70432	29	1	29	3.0471	30	91	5.93594	76	snp	GT:AD:AO:DP:GQ:QA:QR:RO	0/0/0/0	47,0	0	47	54	0	1844	47	1/1	0,39	39	39	99	1559	0	0	0/1	21,20	20	41	99	803	789	21	0/0	47,0	0	47	99	0	1848	47	0/0	25,0	0	25	71	0	1003	25	0/0	27,0	0	27	77	0	1070	27	0	0	0	0	0	ambiguous	0	0/0	FALSE	FALSE	FALSE	0.4878048780487805	1
chr01	41961812	NA	C	T	2396.68	NA	0.5625	4.09604	3	0.214286	14	74	1X	218	218	1.35385	4.88833	5.18177	0	1	1	60	60	6	1	4.80652	0.891892	0.944444	0	0	0	0	2865	5610	144	37	3.0103	3.25157	37	1	30	8.76177	44	68	3.9754	76	snp	GT:AD:AO:DP:GQ:QA:QR:RO	0/0/0/0	43,0	0	43	21	0	1678	43	1/1	0,56	56	56	99	2190	0	0	0/1	14,18	18	32	99	675	524	14	0/0	27,0	0	27	48	0	1025	27	0/0	33,0	0	33	67	0	1305	33	0/0	27,0	0	27	48	0	1078	27	0	0	0	0	0	ambiguous	0	0/0	FALSE	FALSE	FALSE	0.5625	1
chr01	41961864	NA	C	T	2100.22	NA	0.45	3.87889	3	0.214286	14	65	1X	213	213	1.38095	3.84548	3.06899	0	1	1	60	60	6	1	6.62617	0.876923	0.939189	0	0	0	0	2547	5768	148	35	3.84548	5.88603	30	1	23	15.0703	42	66	6.76636	82	snp	GT:AD:AO:DP:GQ:QA:QR:RO	0/0/0/0	39,0	0	39	29	0	1555	39	1/1	0,47	47	47	99	1834	0	0	0/1	22,18	18	40	99	713	860	22	0/0	28,0	0	28	64	0	1064	28	0/0	26,0	0	26	58	0	1015	26	0/0	33,0	0	33	79	0	1274	33	0	0	0	0	0	ambiguous	0	0/0	FALSE	FALSE	FALSE	0.45	1
chr01	41962229	NA	G	A	2716.02	NA	0.553191	4.16534	3	0.214286	14	84	1X	241	241	1.54412	3.0103	10.3269	0	1	1	60	60	6	1	2.59337	0.916667	0.936306	0	0	0	0	3291	6194	157	54	17.9004	3.35608	30	1	42	3.0103	42	73	4.68386	84	snp	GT:AD:AO:DP:GQ:QA:QR:RO	0/0/0/0	41,0	0	41	12	0	1605	41	1/1	0,58	58	58	99	2297	0	0	0/1	21,26	26	47	99	994	834	21	0/0	35,0	0	35	66	0	1400	35	0/0	23,0	0	23	30	0	905	23	0/0	37,0	0	37	72	0	1450	37	0	0	0	0	0	ambiguous	0	0/0	FALSE	FALSE	FALSE	0.5531914893617021	1
chr01	41962307	NA	G	A	2545.41	NA	0.486486	3.06899	3	0.214286	14	78	1X	237	237	1.38571	3.45573	9.03306	0	1	1	60	60	6	1	5.08544	0.935897	0.924528	0	0	0	0	3037	6201	159	37	3.45573	4.6628	41	1	40	3.12166	38	87	6.08314	72	snp	GT:AD:AO:DP:GQ:QA:QR:RO	0/0/0/0	43,0	0	43	22	0	1696	43	1/1	0,60	60	60	99	2356	0	0	0/1	19,18	18	37	99	681	737	19	0/0	31,0	0	31	62	0	1196	31	0/0	28,0	0	28	53	0	1108	28	0/0	38,0	0	38	83	0	1464	38	0	0	0	0	0	ambiguous	0	0/0	FALSE	FALSE	FALSE	0.4864864864864865	1
chr01	41962315	NA	A	G	2731.74	NA	0.487179	3.06598	3	0.214286	14	83	1X	246	246	1.44056	5.12945	6.00773	0	1	1	60	60	6	1	5.46669	0.939759	0.932515	0	0	0	0	3263	6310	163	37	5.12945	3.34335	46	1	40	3.24576	43	91	7.81951	72	snp	GT:AD:AO:DP:GQ:QA:QR:RO	0/0/0/0	48,0	0	48	24	0	1813	48	1/1	0,64	64	64	99	2551	0	0	0/1	20,19	19	39	99	712	776	20	0/0	31,0	0	31	57	0	1220	31	0/0	26,0	0	26	42	0	1018	26	0/0	38,0	0	38	78	0	1483	38	0	0	0	0	0	ambiguous	0	0/0	FALSE	FALSE	FALSE	0.48717948717948717	1
chr01	41962351	NA	G	A	2975.41	NA	0.6	6.91895	3	0.214286	14	90	1X	251	251	1.51049	3.10681	11.4399	0	1	1	60	60	6	1	2.39924	0.944444	0.944099	0	0	0	0	3568	6318	161	45	3.0103	6.04497	45	1	43	3.39634	47	88	6.04497	73	snp	GT:AD:AO:DP:GQ:QA:QR:RO	0/0/0/0	45,0	0	45	11	0	1777	45	1/1	0,63	63	63	99	2486	0	0	0/1	18,27	27	45	99	1082	712	18	0/0	33,0	0	33	54	0	1297	33	0/0	31,0	0	31	48	0	1232	31	0/0	34,0	0	34	57	0	1300	34	0	0	0	0	0	ambiguous	0	0/0	FALSE	FALSE	FALSE	0.6	1
chr01	41962613	NA	C	T	2509.66	NA	0.444444	4.21667	3	0.214286	14	80	1X	240	240	1.58209	5.72464	3.0103	0	1	1	60	60	6	1	5.08544	0.975	0.94375	0	0	0	0	3102	6211	160	29	16.1477	9.579	51	1	30	13.8677	50	81	3.06459	79	snp	GT:AD:AO:DP:GQ:QA:QR:RO	0/0/0/0	45,0	0	45	22	0	1762	45	1/1	1,60	60	61	99	2356	41	1	0/1	25,20	20	45	99	746	930	25	0/0	36,0	0	36	74	0	1418	36	0/0	20,0	0	20	26	0	784	20	0/0	33,0	0	33	65	0	1276	33	0	0	0	0	0	ambiguous	0	0/0	FALSE	FALSE	FALSE	0.4444444444444444	0.9836065573770492
chr01	41962782	NA	T	A	2753.1	NA	0.410256	5.73856	3	0.214286	14	84	1X	244	244	1.56204	3.94093	6.48466	0	1	1	60	60	6	1	5.64042	0.952381	0.93125	0	0	0	0	3289	6289	160	44	3.42391	12.1848	40	1	45	3.94093	39	67	12.1848	93	snp	GT:AD:AO:DP:GQ:QA:QR:RO	0/0/0/0	53,0	0	53	28	0	2091	53	1/1	0,68	68	68	99	2649	0	0	0/1	23,16	16	39	99	640	917	23	0/0	35,0	0	35	67	0	1336	35	0/0	21,0	0	21	25	0	826	21	0/0	28,0	0	28	46	0	1119	28	0	0	0	0	0	ambiguous	0	0/0	FALSE	FALSE	FALSE	0.41025641025641024	1
chr01	41962812	NA	A	G	2952.14	NA	0.428571	4.87156	3	0.214286	14	91	1X	234	234	1.93277	3.60686	4.24029	1	1	1	60	60	6	1	4.92509	0.956044	0.93007	0	0	0	0	3544	5607	143	49	4.17955	17.6032	42	1	56	13.5336	35	68	3.75437	75	snp	GT:AD:AO:DP:GQ:QA:QR:RO	0/0/0/0	44,0	0	44	32	0	1733	44	1/1	0,73	73	73	99	2831	0	0	0/1	24,18	18	42	99	713	967	24	0/0	31,0	0	31	71	0	1182	31	0/0	11,0	0	11	0	0	420	11	0/0	33,0	0	33	77	0	1305	33	0	0	0	0	0	ambiguous	0	0/0	FALSE	FALSE	FALSE	0.42857142857142855	1
chr01	41962871	NA	G	A	2881.5	NA	0.447368	3.9246	3	0.214286	14	87	1X	257	257	1.44966	7.22845	8.11965	0	1	1	60	60	6	1	7.80992	0.91954	0.935294	0	0	0	0	3430	6621	170	41	3.63429	3.06139	46	1	44	3.03526	43	93	6.28028	77	snp	GT:AD:AO:DP:GQ:QA:QR:RO	0/0/0/0	59,0	0	59	35	0	2290	59	1/1	0,70	70	70	99	2756	0	0	0/1	21,17	17	38	99	674	830	21	0/0	36,0	0	36	70	0	1418	36	0/0	24,0	0	24	34	0	898	24	0/0	30,0	0	30	52	0	1185	30	0	0	0	0	0	ambiguous	0	0/0	FALSE	FALSE	FALSE	0.4473684210526316	1
chr01	41962880	NA	A	T	3042.89	NA	0.47619	3.21711	3	0.214286	14	93	1X	257	257	1.61972	11.4393	3.48696	0	1	1	60	60	6	1	4.69895	0.924731	0.932927	0	0	0	0	3648	6467	164	44	3.59403	4.91696	49	1	45	3.22044	48	89	5.60547	75	snp	GT:AD:AO:DP:GQ:QA:QR:RO	0/0/0/0	55,0	0	55	20	0	2191	55	1/1	0,73	73	73	99	2873	0	0	0/1	22,20	20	42	99	775	845	22	0/0	34,0	0	34	54	0	1317	34	0/0	23,0	0	23	21	0	919	23	0/0	30,0	0	30	42	0	1195	30	0	0	0	0	0	ambiguous	0	0/0	FALSE	FALSE	FALSE	0.47619047619047616	1
chr01	41962896	NA	G	A	2865.83	NA	0.513514	3.06899	3	0.214286	14	87	1X	255	255	1.4	14.0174	3.21711	0	1	1	60	60	6	1	6.5186	0.931034	0.940476	0	0	0	0	3418	6621	168	43	3.03526	8.18047	44	1	42	3.23494	45	92	6.31921	76	snp	GT:AD:AO:DP:GQ:QA:QR:RO	0/0/0/0	54,0	0	54	28	0	2091	54	1/1	0,68	68	68	99	2678	0	0	0/1	18,19	19	37	99	740	685	18	0/0	35,0	0	35	66	0	1403	35	0/0	27,0	0	27	42	0	1081	27	0/0	34,0	0	34	63	0	1361	34	0	0	0	0	0	ambiguous	0	0/0	FALSE	FALSE	FALSE	0.5135135135135135	1
chr01	41962919	NA	C	T	2945.21	NA	0.542857	3.56868	3	0.214286	14	90	1X	245	245	1.52518	9.18693	6.16244	0	1	1	60	60	6	1	2.69043	0.911111	0.954839	0	0	0	0	3519	6073	155	52	7.73928	4.70545	38	1	43	3.39634	47	87	8.06773	68	snp	GT:AD:AO:DP:GQ:QA:QR:RO	0/0/0/0	48,0	0	48	12	0	1904	48	1/1	0,71	71	71	99	2765	0	0	0/1	16,19	19	35	99	754	607	16	0/0	33,0	0	33	51	0	1327	33	0/0	29,0	0	29	39	0	1109	29	0/0	29,0	0	29	39	0	1126	29	0	0	0	0	0	ambiguous	0	0/0	FALSE	FALSE	FALSE	0.5428571428571428	1
chr01	41963032	NA	A	G	2997.97	NA	0.459459	3.5385	3	0.214286	14	91	1X	238	238	1.74803	3.22506	4.20683	1	1	1	60	60	6	1	0.0858264	0.967033	0.959184	0	0	0	0	3585	5656	147	41	4.94315	3.3796	50	1	41	4.94315	50	72	3.14325	75	snp	GT:AD:AO:DP:GQ:QA:QR:RO	0/0/0/0	42,0	0	42	3	0	1650	42	1/1	0,74	74	74	99	2933	0	0	0/1	20,17	17	37	99	652	753	20	0/0	35,0	0	35	87	0	1308	35	0/0	22,0	0	22	48	0	844	22	0/0	28,0	0	28	66	0	1101	28	0	0	0	0	0	ambiguous	0	0/0	FALSE	FALSE	FALSE	0.4594594594594595	1
chr01	41963073	NA	G	A	2654.46	NA	0.5	3.0103	3	0.214286	14	81	1X	218	218	1.63333	6.2541	4.29416	0	1	1	60	60	6	1	0.399482	0.925926	0.948905	0	0	0	0	3183	5423	137	43	3.68051	4.29416	38	1	33	9.04217	48	61	6.57659	76	snp	GT:AD:AO:DP:GQ:QA:QR:RO	0/0/0/0	37,0	0	37	4	0	1476	37	1/1	0,64	64	64	99	2520	0	0	0/1	17,17	17	34	99	663	654	17	0/0	32,0	0	32	54	0	1283	32	0/0	20,0	0	20	18	0	787	20	0/0	31,0	0	31	51	0	1223	31	0	0	0	0	0	ambiguous	0	0/0	FALSE	FALSE	FALSE	0.5	1
chr01	41963210	NA	C	T	2150.29	NA	0.413793	4.88226	3	0.214286	14	66	1X	206	206	1.34959	3.1419	3.25847	0	1	1	60	60	6	1	5.28833	0.924242	0.95	0	0	0	0	2559	5422	140	31	3.53672	11.9444	35	1	31	3.53672	35	62	6.98099	78	snp	GT:AD:AO:DP:GQ:QA:QR:RO	0/0/0/0	38,0	0	38	23	0	1468	38	1/1	0,54	54	54	99	2084	0	0	0/1	17,12	12	29	99	475	661	17	0/0	30,0	0	30	66	0	1163	30	0/0	24,0	0	24	48	0	890	24	0/0	31,0	0	31	69	0	1240	31	0	0	0	0	0	ambiguous	0	0/0	FALSE	FALSE	FALSE	0.41379310344827586	1
chr01	41963222	NA	T	G	2391.96	NA	0.4	5.61607	3	0.214286	14	73	1X	205	205	1.62832	3.75395	3.0761	0	1	1	60	60	6	1	1.55371	0.931507	0.939394	0	0	0	0	2880	5069	132	38	3.27802	12.4858	35	1	33	4.46786	40	55	10.9724	77	snp	GT:AD:AO:DP:GQ:QA:QR:RO	0/0/0/0	35,0	0	35	8	0	1361	35	1/1	1,61	61	62	99	2400	22	1	0/1	18,12	12	30	99	480	706	18	0/0	30,0	0	30	54	0	1149	30	0/0	20,0	0	20	24	0	754	20	0/0	28,0	0	28	48	0	1077	28	0	0	0	0	0	ambiguous	0	0/0	FALSE	FALSE	FALSE	0.4	0.9838709677419355
chr01	41963356	NA	C	A	2316.94	NA	0.533333	3.29983	3	0.214286	14	71	1X	205	205	1.44538	3.28556	3.02663	0	1	1	60	60	6	1	3.93902	0.957746	0.932331	0	0	0	0	2811	5272	133	36	3.04088	5.76954	35	1	37	3.28556	34	64	3.41847	69	snp	GT:AD:AO:DP:GQ:QA:QR:RO	0/0/0/0	45,0	0	45	22	0	1767	45	1/1	1,55	55	56	99	2167	41	1	0/1	14,16	16	30	99	644	570	14	0/0	27,0	0	27	47	0	1069	27	0/0	17,0	0	18	17	0	680	17	0/0	29,0	0	29	53	0	1145	29	0	0	0	0	0	ambiguous	0	0/0	FALSE	FALSE	FALSE	0.5333333333333333	0.9821428571428571
chr01	41963461	NA	A	G	2398.48	NA	0.444444	3.9754	3	0.214286	14	74	1X	212	212	1.62393	8.76177	3.0103	0	1	1	59.973	60	6	1	2.98862	0.932432	0.956522	0	0	0	0	2926	5465	138	40	4.06669	4.01736	34	1	38	3.12768	36	76	6.09442	62	snp	GT:AD:AO:DP:GQ:QA:QR:RO	0/0/0/0	39,0	0	39	13	0	1548	39	1/1	1,58	58	59	99	2292	37	1	0/1	20,16	16	36	99	634	789	20	0/0	27,0	0	27	46	0	1085	27	0/0	23,0	0	23	34	0	906	23	0/0	28,0	0	28	49	0	1100	28	0.027000000000001	0	0	0	0	ambiguous	0	0/0	FALSE	FALSE	FALSE	0.4444444444444444	0.9830508474576272
chr01	41963683	NA	C	A	2687.13	NA	0.568627	5.09662	3	0.214286	14	83	1X	229	229	1.6935500000000001	4.29225	5.15203	0	1	1	60	60	6	1	2.69568	0.951807	0.952055	0	0	0	0	3273	5645	146	38	4.29225	4.49761	45	1	34	8.89682	49	69	3.96218	77	snp	GT:AD:AO:DP:GQ:QA:QR:RO	0/0/0/0	44,0	0	44	12	0	1713	44	1/1	0,54	54	54	99	2149	0	0	0/1	22,29	29	51	99	1124	848	22	0/0	36,0	0	36	65	0	1419	36	0/0	21,0	0	21	20	0	786	21	0/0	23,0	0	23	26	0	879	23	0	0	0	0	0	ambiguous	0	0/0	FALSE	FALSE	FALSE	0.5686274509803921	1
chr01	41963702	NA	G	A	2570.87	NA	0.56	4.57376	3	0.214286	14	80	1X	218	218	1.75862	3.98746	12.0738	0	1	1	59.8625	60	6	1	1.35784	0.9375	0.971014	0	0	0	0	3138	5308	138	42	3.44459	4.01736	38	1	33	8.33041	47	70	3.07324	68	snp	GT:AD:AO:DP:GQ:QA:QR:RO	0/0/0/0	39,0	0	39	7	0	1533	39	1/1	0,52	52	52	99	2039	0	0	0/1	22,28	28	50	99	1099	825	22	0/0	35,0	0	35	64	0	1319	35	0/0	18,0	0	18	13	0	698	18	0/0	24,0	0	24	31	0	933	24	0.137500000000003	0	0	0	0	ambiguous	0	0/0	FALSE	FALSE	FALSE	0.56	1
chr01	41963758	NA	C	T	2395.81	NA	0.479167	3.19126	3	0.214286	14	75	1X	213	213	1.76991	5.35549	3.26206	0	1	1	60	59.9493	6	1	0.494793	0.946667	0.949275	0	0	0	0	2938	5416	138	47	13.4623	3.57677	28	1	29	11.3777	46	65	4.01736	73	snp	GT:AD:AO:DP:GQ:QA:QR:RO	0/0/0/0	31,0	0	31	4	0	1250	31	1/1	0,52	52	52	99	2034	0	0	0/1	25,23	23	48	99	904	995	25	0/0	34,0	0	34	68	0	1305	34	0/0	22,0	0	22	32	0	858	22	0/0	26,0	0	26	44	0	1008	26	0.0506999999999991	0	0	0	0	ambiguous	0	0/0	FALSE	FALSE	FALSE	0.4791666666666667	1
chr01	41963834	NA	A	G	1972.31	NA	0.466667	3.29983	3	0.214286	14	60	1X	198	198	1.2459	3.15506	5.27618	0	1	1	60	60	6	1	3.94698	0.95	0.963768	0	0	0	0	2355	5428	138	27	4.31318	3.57677	33	1	28	3.58936	32	75	5.27618	63	snp	GT:AD:AO:DP:GQ:QA:QR:RO	0/0/0/0	28,0	0	28	17	0	1071	28	1/1	0,46	46	46	99	1839	0	0	0/1	16,14	14	30	99	516	585	16	0/0	34,0	0	34	85	0	1359	34	0/0	29,0	0	29	70	0	1168	29	0/0	31,0	0	31	76	0	1245	31	0	0	0	0	0	ambiguous	0	0/0	FALSE	FALSE	FALSE	0.4666666666666667	1
chr01	41963861	NA	A	C	2042.84	NA	0.413793	4.88226	3	0.214286	14	62	1X	211	211	1.19697	3.57068	3.02487	0	1	1	60	60	6	1	3.84466	0.951613	0.95302	0	0	0	0	2428	5867	149	28	4.27115	3.02487	34	1	29	3.57068	33	80	4.77371	69	snp	GT:AD:AO:DP:GQ:QA:QR:RO	0/0/0/0	26,0	0	26	17	0	1022	26	1/1	0,50	50	50	99	1976	0	0	0/1	17,12	12	29	99	452	693	17	0/0	36,0	0	36	93	0	1403	36	0/0	33,0	0	33	84	0	1334	33	0/0	37,0	0	37	96	0	1415	37	0	0	0	0	0	ambiguous	0	0/0	FALSE	FALSE	FALSE	0.41379310344827586	1
chr01	41963934	NA	G	A	2181.7	NA	0.428571	4.87156	3	0.214286	14	67	1X	218	218	1.43307	8.4876	3.02468	0	1	1	60	60	6	1	1.73383	0.910448	0.92053	0	0	0	0	2637	5953	151	35	3.30199	9.35215	32	1	35	3.30199	32	76	3.02468	75	snp	GT:AD:AO:DP:GQ:QA:QR:RO	0/0/0/0	23,0	0	23	8	0	899	23	1/1	0,49	49	49	99	1934	0	0	0/1	24,18	18	42	99	703	940	24	0/0	33,0	0	33	79	0	1322	33	0/0	34,0	0	34	82	0	1354	34	0/0	37,0	0	37	91	0	1438	37	0	0	0	0	0	ambiguous	0	0/0	FALSE	FALSE	FALSE	0.42857142857142855	1
chr01	41964006	NA	C	T	2075.69	NA	0.5	3.0103	3	0.214286	14	65	1X	220	220	1.28358	3.04371	3.02431	0	1	1	60	60	6	1	3.26579	0.923077	0.922581	0	0	0	0	2521	6047	155	34	3.31097	5.37791	31	1	42	15.0703	23	73	4.14507	82	snp	GT:AD:AO:DP:GQ:QA:QR:RO	0/0/0/0	25,0	0	25	14	0	976	25	1/1	0,44	44	44	99	1708	0	0	0/1	21,21	21	42	99	813	809	21	0/0	35,0	0	35	88	0	1357	35	0/0	34,0	0	34	85	0	1350	34	0/0	40,0	0	40	99	0	1555	40	0	0	0	0	0	ambiguous	0	0/0	FALSE	FALSE	FALSE	0.5	1
chr01	41964370	NA	A	G	2868.26	NA	0.52381	3.21711	3	0.214286	14	87	1X	242	242	1.61194	4.23331	3.02431	0	1	1	60	60	6	1	0.293663	0.954023	0.916129	0	0	0	0	3472	6079	155	44	3.03526	3.36054	43	1	44	3.03526	43	78	3.02431	77	snp	GT:AD:AO:DP:GQ:QA:QR:RO	0/0/0/0	37,0	0	37	4	0	1451	37	1/1	1,65	65	66	99	2610	32	1	0/1	20,22	22	42	99	862	747	20	0/0	35,0	0	35	63	0	1402	35	0/0	22,0	0	22	24	0	872	22	0/0	40,0	0	40	78	0	1575	40	0	0	0	0	0	ambiguous	0	0/0	FALSE	FALSE	FALSE	0.5238095238095238	0.9848484848484849
chr01	41964379	NA	T	A	2786.85	NA	0.487805	3.06326	3	0.214286	14	85	1X	248	248	1.51773	7.3277	4.62225	0	1	1	60	60	6	1	2.49455	0.952941	0.920245	0	0	0	0	3360	6404	163	44	3.24022	6.00773	41	1	42	3.03585	43	82	3.02362	81	snp	GT:AD:AO:DP:GQ:QA:QR:RO	0/0/0/0	40,0	0	40	11	0	1578	40	1/1	1,65	65	66	99	2581	22	1	0/1	21,20	20	41	99	779	804	21	0/0	37,0	0	37	73	0	1496	37	0/0	24,0	0	24	33	0	944	24	0/0	40,0	0	40	82	0	1560	40	0	0	0	0	0	ambiguous	0	0/0	FALSE	FALSE	FALSE	0.4878048780487805	0.9848484848484849
chr01	41964509	NA	C	A	2962.64	NA	0.512821	3.06598	3	0.214286	14	91	1X	249	249	1.58273	4.17955	3.50507	0	1	1	59.5934	60	6	1	0.962586	0.857143	0.924051	0	0	0	0	3548	6231	158	48	3.60686	15.3794	43	1	38	8.37933	53	74	4.38465	84	snp	GT:AD:AO:DP:GQ:QA:QR:RO	0/0/0/0	42,0	0	42	6	0	1641	42	1/1	0,71	71	71	99	2785	0	0	0/1	19,20	20	39	99	763	754	19	0/0	39,0	0	39	71	0	1549	39	0/0	33,0	0	33	52	0	1297	33	0/0	25,0	0	25	28	0	990	25	0.406599999999997	0	0	0	0	ambiguous	0	0/0	FALSE	FALSE	FALSE	0.5128205128205128	1
chr01	41964534	NA	C	T	2883.36	NA	0.434783	3.86001	3	0.214286	14	86	1X	226	226	1.55906	6.64625	13.4954	1	1	1	59.6628	60	6	1	1.32836	0.895349	0.942857	0	0	0	0	3411	5541	140	39	4.62628	6.05036	47	1	34	11.1912	52	68	3.25847	72	snp	GT:AD:AO:DP:GQ:QA:QR:RO	0/0/0/0	35,0	0	35	1	0	1378	35	1/1	0,76	76	76	99	3024	0	0	0/1	13,10	10	23	99	387	520	13	0/0	38,0	0	38	96	0	1488	38	0/0	26,0	0	26	60	0	1027	26	0/0	28,0	0	28	66	0	1128	28	0.337200000000003	0	0	0	0	ambiguous	0	0/0	FALSE	FALSE	FALSE	0.43478260869565216	1
chr01	41964603	NA	G	A	3101.05	NA	0.5	3.0103	3	0.214286	14	92	1X	233	233	1.66929	3.38795	3.56868	1	1	1	60	60	6	1	1.04068	0.913043	0.964286	0	0	0	0	3675	5537	140	47	3.10471	8.03571	45	1	43	3.86001	49	82	11.9444	58	snp	GT:AD:AO:DP:GQ:QA:QR:RO	0/0/0/0	42,0	0	42	1	0	1675	42	1/1	0,78	78	78	99	3141	0	0	0/1	14,14	14	28	99	534	557	14	0/0	35,0	0	35	82	0	1387	35	0/0	18,0	0	18	30	0	699	18	0/0	31,0	0	32	70	0	1219	31	0	0	0	0	0	ambiguous	0	0/0	FALSE	FALSE	FALSE	0.5	1
chr01	41964917	NA	G	T	2168.8	NA	0.516129	3.08035	3	0.214286	14	65	1X	224	224	1.11111	3.31097	6.08314	0	1	1	60	60	6	1	6.23617	0.969231	0.974843	0	0	0	0	2583	6242	159	38	7.05258	3.6795	27	1	39	8.65613	26	75	4.11652	84	snp	GT:AD:AO:DP:GQ:QA:QR:RO	0/0/0/0	34,0	0	34	27	0	1350	34	1/1	0,49	49	49	99	1939	0	0	0/1	15,16	16	31	99	644	579	15	0/0	45,0	0	45	99	0	1743	45	0/0	22,0	0	22	51	0	850	22	0/0	43,0	0	43	99	0	1720	43	0	0	0	0	0	ambiguous	0	0/0	FALSE	FALSE	FALSE	0.5161290322580645	1
chr01	41965481	NA	T	G	2390.17	NA	0.542857	3.56868	3	0.214286	14	74	1X	233	233	1.25874	3.47981	14.4959	0	1	1	60	60	6	1	4.79776	0.891892	0.968553	0	0	0	0	2865	6356	159	47	14.748	7.9405	27	1	42	5.94472	32	71	6.95719	88	snp	GT:AD:AO:DP:GQ:QA:QR:RO	0/0/0/0	38,0	0	38	21	0	1527	38	1/1	0,55	55	55	99	2156	0	0	0/1	16,19	19	35	99	709	627	16	0/0	34,0	0	34	76	0	1359	34	0/0	33,0	0	33	73	0	1315	33	0/0	38,0	0	38	88	0	1528	38	0	0	0	0	0	ambiguous	0	0/0	FALSE	FALSE	FALSE	0.5428571428571428	1
chr01	41965736	NA	G	A	2628.92	NA	0.533333	3.44459	3	0.214286	14	80	1X	230	230	1.56589	6.91895	3.53145	0	1	1	60	60	6	1	3.36461	0.9	0.926667	0	0	0	0	3174	5901	150	38	3.44459	11.3488	42	1	36	4.74748	44	75	3.0103	75	snp	GT:AD:AO:DP:GQ:QA:QR:RO	0/0/0/0	42,0	0	42	15	0	1668	42	1/1	0,56	56	56	99	2214	0	0	0/1	21,24	24	45	99	960	853	21	0/0	28,0	0	28	47	0	1087	28	0/0	22,0	0	22	29	0	857	22	0/0	37,0	0	37	74	0	1436	37	0	0	0	0	0	ambiguous	0	0/0	FALSE	FALSE	FALSE	0.5333333333333333	1
chr01	41965742	NA	C	T	2438.93	NA	0.512821	3.06598	3	0.214286	14	77	1X	223	223	1.51181	3.71532	3.96218	0	1	1	60	60	6	1	3.84641	0.909091	0.952055	0	0	0	0	2937	5588	146	42	4.39215	14.6708	35	1	34	5.29458	43	74	3.06979	72	snp	GT:AD:AO:DP:GQ:QA:QR:RO	0/0/0/0	42,0	0	42	17	0	1612	42	1/1	0,57	57	57	99	2152	0	0	0/1	19,20	20	39	99	785	730	19	0/0	29,0	0	29	52	0	1092	29	0/0	21,0	0	21	28	0	803	21	0/0	35,0	0	35	70	0	1351	35	0	0	0	0	0	ambiguous	0	0/0	FALSE	FALSE	FALSE	0.5128205128205128	1
chr01	41965873	NA	T	C	2220.41	NA	0.441176	4.03217	3	0.214286	14	69	1X	215	215	1.38583	6.81824	3.02528	0	1	1	59.8986	60	6	1	3.46342	0.942029	0.951724	0	0	0	0	2664	5653	145	36	3.29354	15.6048	33	1	40	6.81824	29	68	4.22333	77	snp	GT:AD:AO:DP:GQ:QA:QR:RO	0/0/0/0	33,0	0	33	15	0	1292	33	1/1	0,54	54	54	99	2100	0	0	0/1	19,15	15	34	99	564	727	19	0/0	36,0	0	36	82	0	1417	36	0/0	23,0	0	23	43	0	904	23	0/0	34,0	0	35	76	0	1313	34	0.101399999999998	0	0	0	0	ambiguous	0	0/0	FALSE	FALSE	FALSE	0.4411764705882353	1
chr01	41965899	NA	C	T	2195.63	NA	0.45	3.87889	3	0.214286	14	69	1X	214	214	1.47967	4.55236	4.82236	0	1	1	60	60	6	1	3.7511	0.927536	0.951724	0	0	0	0	2655	5752	145	39	5.55942	3.02528	30	1	39	5.55942	30	69	3.74411	76	snp	GT:AD:AO:DP:GQ:QA:QR:RO	0/0/0/0	34,0	0	34	16	0	1369	34	1/1	0,51	51	51	99	1971	0	0	0/1	22,18	18	40	99	684	866	22	0/0	36,0	0	36	82	0	1410	36	0/0	19,0	0	19	31	0	739	19	0/0	34,0	0	34	76	0	1368	34	0	0	0	0	0	ambiguous	0	0/0	FALSE	FALSE	FALSE	0.45	1
chr01	41966490	NA	T	C	2339.25	NA	0.575758	4.65535	3	0.214286	14	71	1X	223	223	1.23188	11.8491	4.4389	0	1	1	59.6761	60	6	1	7.58278	0.971831	0.973684	0	0	0	0	2801	5991	152	28	9.89173	3.9246	43	1	36	3.04088	35	83	5.81036	69	snp	GT:AD:AO:DP:GQ:QA:QR:RO	0/0/0/0	47,0	0	47	33	0	1827	47	1/1	0,52	52	52	99	2065	0	0	0/1	14,19	19	33	99	736	560	14	0/0	33,0	0	33	74	0	1337	33	0/0	26,0	0	26	52	0	1012	26	0/0	32,0	0	32	71	0	1255	32	0.323900000000002	0	0	0	0	ambiguous	0	0/0	FALSE	FALSE	FALSE	0.5757575757575758	1
chr01	41967080	NA	T	A	2306.51	NA	0.485714	3.07234	3	0.214286	14	71	1X	198	198	1.63303	3.04088	3.16418	0	1	1	60	60	6	1	0.884791	0.887324	0.976378	0	0	0	0	2779	5042	127	42	8.17902	5.07918	29	1	38	3.7749	33	59	4.39525	68	snp	GT:AD:AO:DP:GQ:QA:QR:RO	0/0/0/0	32,0	0	32	5	0	1290	32	1/1	0,54	54	54	99	2090	0	0	0/1	18,17	17	35	99	689	680	18	0/0	29,0	0	29	53	0	1151	29	0/0	27,0	0	27	47	0	1068	27	0/0	21,0	0	21	29	0	853	21	0	0	0	0	0	ambiguous	0	0/0	FALSE	FALSE	FALSE	0.4857142857142857	1
chr01	41967110	NA	C	T	2345.01	NA	0.473684	3.23888	3	0.214286	14	75	1X	203	203	1.75926	3.73412	3.62103	1	1	1	60	60	6	1	1.32136	0.906667	0.96875	0	0	0	0	2832	4927	128	39	3.27088	8.50684	36	1	41	4.429	34	50	16.3106	78	snp	GT:AD:AO:DP:GQ:QA:QR:RO	0/0/0/0	28,0	0	28	1	0	1122	28	1/1	0,57	57	57	99	2172	0	0	0/1	20,18	18	38	99	660	762	20	0/0	27,0	0	27	68	0	1022	27	0/0	29,0	0	29	74	0	1095	29	0/0	24,0	0	24	59	0	926	24	0	0	0	0	0	ambiguous	0	0/0	FALSE	FALSE	FALSE	0.47368421052631576	1
chr01	41967119	NA	T	C	2214.05	NA	0.410256	5.73856	3	0.214286	14	69	1X	207	207	1.6	3.79707	6.57659	0	1	1.5	60	60	6	1	0.399483	0.884058	0.970803	0	0	0	0	2672	5400	137	30	5.55942	3.78696	39	1	35	3.04177	34	57	11.395	80	snp	GT:AD:AO:DP:GQ:QA:QR:RO	0/0/0/0	25,0	0	25	4	0	1004	25	1/1	0,53	53	53	99	2047	0	0	0/1	22,16	16	39	99	625	853	22	0/0	28,0	0	28	57	0	1114	28	0/0	34,0	0	34	75	0	1319	34	0/0	28,0	0	28	57	0	1110	28	0	0	0	0	0	ambiguous	0	0/0	FALSE	FALSE	FALSE	0.41025641025641024	1
chr01	41967327	NA	C	T	2490.75	NA	0.428571	4.56135	3	0.214286	14	77	1X	212	212	1.68696	9.35551	4.95658	1	1	1	60	60	6	1	2.09259	0.961039	0.97037	0	0	0	0	2985	5238	135	42	4.39215	8.81698	35	1	39	3.0385	38	72	4.31318	63	snp	GT:AD:AO:DP:GQ:QA:QR:RO	0/0/0/0	25,0	0	25	1	0	953	25	1/1	0,62	62	62	99	2407	0	0	0/1	20,15	15	35	99	578	758	20	0/0	28,0	0	28	72	0	1072	28	0/0	33,0	0	33	87	0	1287	33	0/0	29,0	0	29	75	0	1168	29	0	0	0	0	0	ambiguous	0	0/0	FALSE	FALSE	FALSE	0.42857142857142855	1
chr01	41967683	NA	A	G	1303.02	NA	0.466667	3.29983	3	0.214286	14	43	1X	188	188	0.914729	7.10075	3.38469	0	1	1	53.3953	59.6483	6	1	12.0939	0.976744	0.993103	0	0	0	0	1606	5577	145	17	7.10075	3.74411	26	1	23	3.46479	20	80	6.37983	65	snp	GT:AD:AO:DP:GQ:QA:QR:RO	0/0/0/0	37,0	0	37	53	0	1374	37	1/1	0,29	29	29	99	1063	0	0	0/1	16,14	14	30	99	543	635	16	0/0	34,0	0	34	99	0	1327	34	0/0	26,0	0	26	85	0	1008	26	0/0	32,0	0	32	99	0	1233	32	6.253	0	0	0	0	ambiguous	0	0/0	FALSE	FALSE	FALSE	0.4666666666666667	1
chr01	41967978	NA	C	T	2702.95	NA	0.578947	5.06748	3	0.214286	14	84	1X	259	259	1.25786	3.1137	3.32051	0	1	1	60	60	6	1	4.02127	0.869048	0.948571	0	0	0	0	3229	6812	175	33	11.386	3.12198	51	1	48	6.73282	36	97	7.48974	78	snp	GT:AD:AO:DP:GQ:QA:QR:RO	0/0/0/0	40,0	0	40	18	0	1597	40	1/1	0,62	62	62	99	2412	0	0	0/1	16,22	22	38	99	817	579	16	0/0	40,0	0	40	88	0	1598	40	0/0	37,0	0	37	79	0	1387	37	0/0	42,0	0	42	94	0	1651	42	0	0	0	0	0	ambiguous	0	0/0	FALSE	FALSE	FALSE	0.5789473684210527	1
chr01	41968228	NA	C	T	3398.59	NA	0.52381	3.21711	3	0.214286	14	103	1X	253	253	1.89231	4.71796	16.0391	1	1	1	59.4854	59.9867	6	1	4.40281	0.941748	0.96	0	0	0	0	4066	5848	150	49	3.53736	5.09491	54	1	57	5.56125	46	77	3.24192	73	snp	GT:AD:AO:DP:GQ:QA:QR:RO	0/0/0/0	38,0	0	38	0	0	1482	38	1/1	0,81	81	81	99	3209	0	0	0/1	20,22	22	42	99	857	750	20	0/0	43,0	0	43	98	0	1704	43	0/0	24,0	0	24	41	0	923	24	0/0	25,0	0	25	44	0	989	25	0.501300000000001	0	0	0	0	ambiguous	0	0/0	FALSE	FALSE	FALSE	0.5238095238095238	1
chr01	41968837	NA	G	A	2412.4	NA	0.5	3.0103	3	0.214286	14	74	1X	185	185	2.02174	3.47981	13.359	1	1	1	60	60	6	1	2.39128	0.945946	0.927928	0	0	0	0	2933	4373	111	26	17.2129	13.359	48	1	37	3.0103	37	46	10.0725	65	snp	GT:AD:AO:DP:GQ:QA:QR:RO	0/0/0/0	34,0	0	34	22	0	1334	34	1/1	0,55	55	55	99	2171	0	0	0/1	19,19	19	38	99	762	733	19	0/0	21,0	0	21	43	0	835	21	0/0	12,0	0	12	0	0	466	12	0/0	25,0	0	25	55	0	1005	25	0	0	0	0	0	ambiguous	0	0/0	FALSE	FALSE	FALSE	0.5	1
chr01	41970664	NA	T	G	2422.46	NA	0.5	3.0103	3	0.214286	14	76	1X	193	193	1.97938	12.2676	6.67934	1	1	1.5	60	60	6	1	2.88753	0.960526	0.956897	0	0	0	0	2942	4568	116	34	4.83891	6.67934	42	1	43	5.8675	33	68	10.4981	48	snp	GT:AD:AO:DP:GQ:QA:QR:RO	0/0/0/0	24,0	0	24	0	0	944	24	1/1	0,56	56	56	99	2192	0	0	0/1	19,20	20	40	99	750	770	19	0/0	37,0	0	37	91	0	1422	37	0/0	11,0	0	11	13	0	438	11	0/0	25,0	0	25	55	0	994	25	0	0	0	0	0	ambiguous	0	0/0	FALSE	FALSE	FALSE	0.5	1
chr01	41971099	NA	C	T	2435.93	NA	0.45	3.87889	3	0.214286	14	73	1X	243	243	1.28378	18.746	3.21467	0	1	1	60	60	6	1	6.42154	0.931507	0.947059	0	0	0	0	2925	6585	170	38	3.27802	4.84966	35	1	37	3.04005	36	98	11.6451	72	snp	GT:AD:AO:DP:GQ:QA:QR:RO	0/0/0/0	39,0	0	39	28	0	1511	39	1/1	0,55	55	55	99	2208	0	0	0/1	22,18	18	40	99	717	849	22	0/0	41,0	0	41	99	0	1596	41	0/0	27,0	0	27	60	0	1024	27	0/0	41,0	0	41	99	0	1605	41	0	0	0	0	0	ambiguous	0	0/0	FALSE	FALSE	FALSE	0.45	1
chr01	41972337	NA	G	A	2353.41	NA	0.552632	3.9246	3	0.214286	14	73	1X	213	213	1.46341	3.04005	3.77578	0	1	1	60	60	6	1	0.0147389	0.958904	0.928058	0	0	0	0	2829	5317	139	33	4.46786	3.1509	40	1	38	3.27802	35	71	3.1509	68	snp	GT:AD:AO:DP:GQ:QA:QR:RO	0/0/0/0	27,0	0	27	3	0	1073	27	1/1	0,52	52	52	99	2016	0	0	0/1	17,21	21	38	99	813	671	17	0/0	26,0	0	27	48	0	972	26	0/0	33,0	0	33	69	0	1259	33	0/0	36,0	0	36	78	0	1342	36	0	0	0	0	0	ambiguous	0	0/0	FALSE	FALSE	FALSE	0.5526315789473685	1
chr01	41972396	NA	T	C	2466.02	NA	0.5	3.0103	3	0.214286	14	76	1X	209	209	1.76577	5.8675	4.98585	1	1	1	60	60	6	1	3.43394	0.894737	0.969925	0	0	0	0	2977	5191	133	41	4.03889	4.33278	35	1	36	3.46745	40	63	3.81032	70	snp	GT:AD:AO:DP:GQ:QA:QR:RO	0/0/0/0	20,0	0	20	0	0	808	20	1/1	0,54	54	54	99	2121	0	0	0/1	22,22	22	44	99	856	859	22	0/0	25,0	0	25	63	0	971	25	0/0	27,0	0	27	69	0	1046	27	0/0	39,0	0	39	99	0	1507	39	0	0	0	0	0	ambiguous	0	0/0	FALSE	FALSE	FALSE	0.5	1
chr01	41972634	NA	C	T	1761.6	NA	0.454545	3.60252	3	0.214286	14	55	1X	183	183	1.32727	6.20829	3.62103	0	1	1	60	60	6	1	2.99388	0.890909	0.9375	0	0	0	0	2142	4909	128	25	3.99733	6.33537	30	1	36	14.4204	19	72	7.3532400000000004	56	snp	GT:AD:AO:DP:GQ:QA:QR:RO	0/0/0/0	23,0	0	23	13	0	880	23	1/1	0,40	40	40	99	1572	0	0	0/1	18,15	15	33	99	570	656	18	0/0	27,0	0	27	66	0	1055	27	0/0	28,0	0	28	69	0	1106	28	0/0	32,0	0	32	81	0	1212	32	0	0	0	0	0	ambiguous	0	0/0	FALSE	FALSE	FALSE	0.45454545454545453	1
chr01	41972715	NA	G	A	1740.59	NA	0.416667	5.18177	3	0.214286	14	54	1X	186	186	1.35135	3.0103	3.60252	0	1	1	60	60	6	1	3.37512	0.907407	0.954545	0	0	0	0	2110	5150	132	30	4.45795	7.22164	24	1	29	3.6537	25	73	6.23461	59	snp	GT:AD:AO:DP:GQ:QA:QR:RO	0/0/0/0	22,0	0	22	15	0	863	22	1/1	0,39	39	39	99	1534	0	0	0/1	21,15	15	36	99	576	844	21	0/0	33,0	0	33	87	0	1258	33	0/0	28,0	0	28	72	0	1072	28	0/0	28,0	0	28	72	0	1113	28	0	0	0	0	0	ambiguous	0	0/0	FALSE	FALSE	FALSE	0.4166666666666667	1
chr01	41972787	NA	C	T	2164.64	NA	0.52381	3.21711	3	0.214286	14	69	1X	200	200	1.6036	3.04177	4.35297	1	1	1	60	60	6	1	1.32311	0.884058	0.946565	0	0	0	0	2640	5181	131	24	16.8888	4.35297	45	1	32	3.79707	37	71	5.01601	60	snp	GT:AD:AO:DP:GQ:QA:QR:RO	0/0/0/0	21,0	0	21	1	0	821	21	1/1	0,47	47	47	99	1818	0	0	0/1	20,22	22	42	99	822	794	20	0/0	31,0	0	31	87	0	1234	31	0/0	30,0	0	30	84	0	1197	30	0/0	29,0	0	29	81	0	1135	29	0	0	0	0	0	ambiguous	0	0/0	FALSE	FALSE	FALSE	0.5238095238095238	1
chr01	41973754	NA	G	A	3737.79	NA	0	0	4	0.285714	14	108	1X	238	238	1.66154	6.95112	3.61163	1	1	1	60	60	6	1	0.621447	0.916667	0.992308	0	0	0	0	4288	5106	130	41	16.6021	4.68066	67	1	54	3.0103	54	68	3.61163	62	snp	GT:AD:AO:DP:GQ:QA:QR:RO	0/0/0/0	34,0	0	34	2	0	1314	34	1/1	0,64	64	64	99	2541	0	0	1/1	0,44	44	44	99	1747	0	0	0/0	34,0	0	34	85	0	1359	34	0/0	28,0	0	28	67	0	1086	28	0/0	34,0	0	34	85	0	1347	34	0	0	0	0	0	unambiguous	0	0/0	FALSE	FALSE	FALSE	1	1
chr01	41973877	NA	G	A	3012.39	NA	0.5	3.0103	3	0.214286	14	92	1X	251	251	1.58571	4.52089	6.08314	1	1	1	60	60	6	1	0.0928324	0.967391	0.949686	0	0	0	0	3598	6286	159	46	3.0103	3.35173	46	1	38	9.05266	54	76	3.6795	83	snp	GT:AD:AO:DP:GQ:QA:QR:RO	0/0/0/0	39,0	0	39	3	0	1543	39	1/1	0,73	73	73	99	2895	0	0	0/1	19,19	19	38	99	703	734	19	0/0	34,0	0	34	89	0	1359	34	0/0	26,0	0	26	65	0	1016	26	0/0	41,0	0	41	99	0	1634	41	0	0	0	0	0	ambiguous	0	0/0	FALSE	FALSE	FALSE	0.5	1
chr01	41973904	NA	A	G	2904.14	NA	0.538462	3.51141	3	0.214286	14	86	1X	244	244	1.48571	3.1113	3.06527	0	1	1	60	60	6	1	0.674904	0.965116	0.943038	0	0	0	0	3463	6175	158	47	4.62628	4.98936	39	1	39	4.62628	47	77	3.2302	81	snp	GT:AD:AO:DP:GQ:QA:QR:RO	0/0/0/0	36,0	0	36	5	0	1403	36	1/1	0,65	65	65	99	2622	0	0	0/1	18,21	21	39	99	841	680	18	0/0	37,0	0	37	71	0	1421	37	0/0	23,0	0	23	29	0	918	23	0/0	44,0	0	44	92	0	1753	44	0	0	0	0	0	ambiguous	0	0/0	FALSE	FALSE	FALSE	0.5384615384615384	1
chr01	41974522	NA	A	C	1691.84	NA	0.411765	5.30951	3	0.214286	14	52	1X	209	209	1.05109	7.18621	8.0033	0	1	1	60	60	6	1	12.9499	0.961538	0.968153	0	0	0	0	2054	6157	157	34	13.7006	3.02413	18	1	23	4.51363	29	73	4.68386	84	snp	GT:AD:AO:DP:GQ:QA:QR:RO	0/0/0/0	45,0	0	45	56	0	1773	45	1/1	0,38	38	38	99	1517	0	0	0/1	20,14	14	34	99	537	772	20	0/0	33,0	0	33	99	0	1314	33	0/0	21,0	0	21	63	0	806	21	0/0	38,0	0	38	99	0	1492	38	0	0	0	0	0	ambiguous	0	0/0	FALSE	FALSE	FALSE	0.4117647058823529	1
chr01	41974556	NA	G	A	2180.33	NA	0.513514	3.06899	3	0.214286	14	68	1X	231	231	1.18621	3.52123	4.08938	0	1	1	60	60	6	1	7.48046	0.911765	0.981595	0	0	0	0	2609	6473	163	34	3.0103	3.1302	34	1	32	3.52123	36	78	3.66307	85	snp	GT:AD:AO:DP:GQ:QA:QR:RO	0/0/0/0	40,0	0	40	32	0	1595	40	1/1	0,49	49	49	99	1869	0	0	0/1	18,19	19	37	99	740	708	18	0/0	41,0	0	41	99	0	1622	41	0/0	24,0	0	24	55	0	943	24	0/0	40,0	0	40	99	0	1605	40	0	0	0	0	0	ambiguous	0	0/0	FALSE	FALSE	FALSE	0.5135135135135135	1
chr01	41975654	NA	C	A	2994.15	NA	0.547619	3.83753	3	0.214286	14	91	1X	238	238	1.74803	3.60686	6.33398	1	1	1	60	60	6	1	0.468819	0.923077	0.952381	0	0	0	0	3657	5831	147	37	9.90651	3.3796	54	1	55	11.6246	36	78	4.20683	69	snp	GT:AD:AO:DP:GQ:QA:QR:RO	0/0/0/0	41,0	0	41	2	0	1646	41	1/1	1,68	68	69	99	2739	41	1	0/1	19,23	23	42	99	918	757	19	0/0	33,0	0	33	80	0	1296	33	0/0	28,0	0	28	65	0	1099	28	0/0	25,0	0	25	56	0	992	25	0	0	0	0	0	ambiguous	0	0/0	FALSE	FALSE	FALSE	0.5476190476190477	0.9855072463768116
chr01	41976130	NA	A	G	2625.43	NA	0.40625	5.45321	3	0.214286	14	78	1X	221	221	1.56452	3.0103	4.8477	0	1	1	60	60	6	1	0.971344	0.935897	0.916084	0	0	0	0	3130	5547	143	39	3.0103	4.24029	39	1	30	12.0303	48	75	3.75437	68	snp	GT:AD:AO:DP:GQ:QA:QR:RO	0/0/0/0	34,0	0	34	6	0	1286	34	1/1	0,65	65	65	99	2597	0	0	0/1	19,13	13	32	99	533	756	19	0/0	38,0	0	38	78	0	1469	38	0/0	25,0	0	25	38	0	977	25	0/0	27,0	0	27	44	0	1059	27	0	0	0	0	0	ambiguous	0	0/0	FALSE	FALSE	FALSE	0.40625	1
chr01	41977012	NA	T	G	2823.4	NA	0.4	6.05036	3	0.214286	14	85	1X	188	188	2.58537	3.03585	18.3793	1	1	1	60	60	6	1	1.58899	0.976471	0.92233	0	0	0	0	3392	4020	103	42	3.03585	3.53736	43	1	47	5.07959	38	54	3.53736	49	snp	GT:AD:AO:DP:GQ:QA:QR:RO	0/0/0/0	26,0	0	26	0	0	1028	26	1/1	0,71	71	71	99	2830	0	0	0/1	21,14	14	35	99	562	770	21	0/0	14,0	0	14	8	0	561	14	0/0	25,0	0	25	41	0	987	25	0/0	17,0	0	17	17	0	674	17	0	0	0	0	0	ambiguous	0	0/0	FALSE	FALSE	FALSE	0.4	1
chr01	41977217	NA	A	C	1934.72	NA	0.40625	5.45321	3	0.214286	14	61	1X	206	206	1.26984	9.02635	3.38469	0	1	1	60	60	6	1	7.36172	0.983607	0.931034	0	0	0	0	2325	5585	145	33	3.90025	3.14508	28	1	27	4.7546	34	86	13.9276	59	snp	GT:AD:AO:DP:GQ:QA:QR:RO	0/0/0/0	48,0	0	48	44	0	1809	48	1/1	0,48	48	48	99	1811	0	0	0/1	19,13	13	32	99	514	700	19	0/0	23,0	0	23	53	0	931	23	0/0	16,0	0	16	32	0	622	16	0/0	39,0	0	39	99	0	1523	39	0	0	0	0	0	ambiguous	0	0/0	FALSE	FALSE	FALSE	0.40625	1
chr01	41977222	NA	T	A	1861.17	NA	0.470588	3.26577	3	0.214286	14	59	1X	206	206	1.1938	4.81373	4.20683	0	1	1	60	60	6	1	10.2707	0.983051	0.938776	0	0	0	0	2245	5686	147	29	3.0471	3.3796	30	1	23	9.23028	36	83	8.34296	64	snp	GT:AD:AO:DP:GQ:QA:QR:RO	0/0/0/0	46,0	0	46	45	0	1771	46	1/1	0,43	43	43	99	1624	0	0	0/1	18,16	16	34	99	621	717	18	0/0	24,0	0	24	59	0	934	24	0/0	20,0	0	20	47	0	745	20	0/0	39,0	0	39	99	0	1519	39	0	0	0	0	0	ambiguous	0	0/0	FALSE	FALSE	FALSE	0.47058823529411764	1
chr01	41980819	NA	C	T	2564.06	NA	0.466667	3.44459	3	0.214286	14	82	1X	266	266	1.1626	11.5903	9.80795	0	1	1	60	59.9348	6	1	8.23594	0.939024	0.945652	0	0	0	0	3169	7099	184	42	3.11623	5.32339	40	1	42	3.11623	40	91	3.05751	93	snp	GT:AD:AO:DP:GQ:QA:QR:RO	0/0/0/0	49,0	0	49	36	0	1884	49	1/1	1,60	60	61	99	2315	41	1	0/1	24,21	21	45	99	813	908	24	0/0	36,1	1	37	46	41	1423	36	0/0	38,0	0	38	89	0	1464	38	0/0	36,0	0	36	83	0	1379	36	0.0651999999999973	0	0	1	0	ambiguous	0	0/0	FALSE	FALSE	FALSE	0.4666666666666667	0.9836065573770492
chr01	41981380	NA	G	T	2798.87	NA	0.55	3.87889	3	0.214286	14	85	1X	232	232	1.5969	7.3277	3.14325	0	1	1	59.9882	60	6	1	1.64027	0.929412	0.965986	0	0	0	0	3363	5739	147	37	6.10145	3.73412	48	1	42	3.03585	43	74	3.02507	73	snp	GT:AD:AO:DP:GQ:QA:QR:RO	0/0/0/0	42,0	0	42	8	0	1635	42	1/1	0,63	63	63	99	2486	0	0	0/1	18,22	22	40	99	877	709	18	0/0	37,0	0	37	67	0	1497	37	0/0	25,0	0	25	31	0	936	25	0/0	25,0	0	25	31	0	962	25	0.0118000000000009	0	0	0	0	ambiguous	0	0/0	FALSE	FALSE	FALSE	0.55	1
chr01	41982221	NA	A	T	2610.87	NA	0.477273	3.20771	3	0.214286	14	81	1X	226	226	1.73554	3.25157	10.9324	1	1	1	60	60	6	1	0.371757	0.938272	0.965517	0	0	0	0	3216	5672	145	28	19.7655	10.9324	53	1	32	10.7579	49	59	13.9276	86	snp	GT:AD:AO:DP:GQ:QA:QR:RO	0/0/0/0	32,0	0	32	2	0	1256	32	1/1	1,60	60	61	99	2372	37	1	0/1	23,21	21	44	99	844	879	23	0/0	23,0	0	23	59	0	903	23	0/0	37,0	0	37	99	0	1443	37	0/0	29,0	0	29	77	0	1154	29	0	0	0	0	0	ambiguous	0	0/0	FALSE	FALSE	FALSE	0.4772727272727273	0.9836065573770492
chr01	41982427	NA	T	A	2186.07	NA	0.424242	4.65535	3	0.214286	14	69	1X	218	218	1.35385	4.55236	7.22208	0	1	1	60	60	6	1	2.11857	0.927536	0.946309	0	0	0	0	2613	5912	149	33	3.29354	3.14146	36	1	33	3.29354	36	79	4.19076	70	snp	GT:AD:AO:DP:GQ:QA:QR:RO	0/0/0/0	27,0	0	27	10	0	1068	27	1/1	0,55	55	55	99	2107	0	0	0/1	19,14	14	33	99	506	754	19	0/0	39,0	0	39	93	0	1569	39	0/0	33,0	0	33	75	0	1303	33	0/0	31,0	0	31	69	0	1218	31	0	0	0	0	0	ambiguous	0	0/0	FALSE	FALSE	FALSE	0.42424242424242425	1
chr01	41982585	NA	A	G	2435.28	NA	0.512195	3.06326	3	0.214286	14	75	1X	228	228	1.42857	3.03925	3.02449	0	1	1	59.9467	60	6	1	1.63676	0.92	0.921569	0	0	0	0	2941	5991	153	44	7.90335	8.13384	31	1	47	13.4623	28	80	3.70574	73	snp	GT:AD:AO:DP:GQ:QA:QR:RO	0/0/0/0	30,0	0	30	8	0	1180	30	1/1	0,54	54	54	99	2121	0	0	0/1	20,21	21	41	99	820	766	20	0/0	39,0	0	39	88	0	1546	39	0/0	38,0	0	38	85	0	1489	38	0/0	26,0	0	26	49	0	1010	26	0.0533000000000001	0	0	0	0	ambiguous	0	0/0	FALSE	FALSE	FALSE	0.5121951219512195	1
chr01	41982718	NA	T	C	2455.5	NA	0.571429	4.87156	3	0.214286	14	77	1X	202	202	1.7757	5.29458	3.02767	1	1	1	60	60	6	1	3.69185	0.974026	0.968	0	0	0	0	2972	4937	125	32	7.77626	5.11229	45	1	32	7.77626	45	54	8.03074	71	snp	GT:AD:AO:DP:GQ:QA:QR:RO	0/0/0/0	19,0	0	19	0	0	759	19	1/1	0,53	53	53	99	2077	0	0	0/1	18,24	24	42	99	895	702	18	0/0	39,0	0	39	99	0	1550	39	0/0	24,0	0	24	55	0	940	24	0/0	25,0	0	25	58	0	986	25	0	0	0	0	0	ambiguous	0	0/0	FALSE	FALSE	FALSE	0.5714285714285714	1
chr01	41986359	NA	C	T	2436.48	NA	0.423077	5.68288	3	0.214286	14	75	1X	250	250	1.44828	5.35549	3.12198	0	1	1	60	60	6	1	9.48723	0.906667	0.96	0	0	0	0	2953	6896	175	41	4.429	3.12198	34	1	39	3.27088	36	103	14.9348	72	snp	GT:AD:AO:DP:GQ:QA:QR:RO	0/0/0/0	50,0	0	50	41	0	2021	50	1/1	0,53	53	53	99	2089	0	0	0/1	30,22	22	52	99	864	1157	30	0/0	33,0	0	33	78	0	1302	33	0/0	27,0	0	27	60	0	1040	27	0/0	35,0	0	35	84	0	1376	35	0	0	0	0	0	ambiguous	0	0/0	FALSE	FALSE	FALSE	0.4230769230769231	1
chr01	41986927	NA	A	G	2014.27	NA	0.566667	4.16842	3	0.214286	14	62	1X	171	171	1.5625	5.25182	13.5489	1	1	1	60	60	6	1	1.69384	0.935484	0.963303	0	0	0	0	2428	4301	109	38	9.87495	8.76769	24	1	29	3.57068	33	50	4.62396	59	snp	GT:AD:AO:DP:GQ:QA:QR:RO	0/0/0/0	20,0	0	20	1	0	774	20	1/1	0,45	45	45	99	1750	0	0	0/1	13,17	17	30	99	678	512	13	0/0	22,0	0	22	57	0	857	22	0/0	24,0	0	24	63	0	949	24	0/0	30,0	0	30	81	0	1209	30	0	0	0	0	0	ambiguous	0	0/0	FALSE	FALSE	FALSE	0.5666666666666667	1
chr01	41986946	NA	T	A	2604.15	NA	0	0	4	0.285714	14	79	1X	180	180	1.6	3.03779	7.84774	0	1	1	60	60	6	1	0.387444	0.924051	0.960396	0	0	0	0	3031	3984	101	34	6.33623	3.0318	45	1	38	3.25768	41	44	6.64375	57	snp	GT:AD:AO:DP:GQ:QA:QR:RO	0/0/0/0	26,0	0	26	4	0	1019	26	1/1	1,49	49	50	99	1861	41	1	1/1	0,30	30	30	99	1170	0	0	0/0	22,0	0	22	38	0	890	22	0/0	21,0	0	21	35	0	817	21	0/0	31,0	0	31	65	0	1217	31	0	0	0	0	0	unambiguous	0	0/0	FALSE	FALSE	FALSE	1	0.98
chr01	41986956	NA	G	T	1956.98	NA	0.518519	3.09072	3	0.214286	14	62	1X	173	173	1.56701	5.25182	17.2716	0	1	1	60	60	6	1	0.415246	0.967742	0.936937	0	0	0	0	2405	4416	111	28	4.27115	3.02986	34	1	25	8.05372	37	51	4.59489	60	snp	GT:AD:AO:DP:GQ:QA:QR:RO	0/0/0/0	27,0	0	27	4	0	1091	27	1/1	1,48	48	49	99	1853	41	1	0/1	13,14	14	27	99	552	497	13	0/0	21,0	0	21	33	0	853	21	0/0	19,0	0	19	27	0	757	19	0/0	30,0	0	30	61	0	1177	30	0	0	0	0	0	ambiguous	0	0/0	FALSE	FALSE	FALSE	0.5185185185185185	0.9795918367346939
chr01	41988152	NA	G	A	2339.62	NA	0.594595	5.88603	3	0.214286	14	72	1X	210	210	1.44262	4.09604	3.40655	0	1	1.5	60	60	6	1	0.687165	0.958333	0.963504	0	0	0	0	2813	5418	137	36	3.0103	3.40655	36	1	35	3.13094	37	64	4.29416	73	snp	GT:AD:AO:DP:GQ:QA:QR:RO	0/0/0/0	29,0	0	29	5	0	1152	29	1/1	0,50	50	51	99	1978	0	0	0/1	15,22	22	37	99	835	590	15	0/0	33,0	0	33	68	0	1303	33	0/0	30,0	0	30	59	0	1172	30	0/0	30,0	0	30	59	0	1201	30	0	0	0	0	0	ambiguous	0	0/0	FALSE	FALSE	FALSE	0.5945945945945946	0.9803921568627451
chr01	41988580	NA	C	T	2249.8	NA	0.513514	3.06899	3	0.214286	14	69	1X	221	221	1.29851	5.55942	3.0103	0	1	1	59.7971	59.7039	6	1	4.13059	0.855072	0.960526	0	0	0	0	2710	6072	152	27	10.0912	3.0103	42	1	41	8.32883	28	82	5.06748	70	snp	GT:AD:AO:DP:GQ:QA:QR:RO	0/0/0/0	33,0	0	33	18	0	1336	33	1/1	0,50	50	50	99	1985	0	0	0/1	18,19	19	37	99	725	702	18	0/0	32,0	0	32	73	0	1278	32	0/0	37,0	0	37	88	0	1456	37	0/0	32,0	0	32	73	0	1300	32	0.0932000000000031	0	0	0	0	ambiguous	0	0/0	FALSE	FALSE	FALSE	0.5135135135135135	1
chr01	41989048	NA	C	T	1910.15	NA	0.428571	4.56135	3	0.214286	14	59	1X	184	184	1.50476	3.93042	3.02767	0	1	1	60	60	6	1	2.99563	0.932203	0.944	0	0	0	0	2317	4767	125	37	11.2913	3.44459	22	1	31	3.34154	28	56	5.94613	69	snp	GT:AD:AO:DP:GQ:QA:QR:RO	0/0/0/0	28,0	0	28	13	0	1035	28	1/1	0,44	44	44	99	1750	0	0	0/1	20,15	15	35	99	567	794	20	0/0	29,0	0	29	66	0	1094	29	0/0	24,0	0	24	50	0	937	24	0/0	24,0	0	24	50	0	907	24	0	0	0	0	0	ambiguous	0	0/0	FALSE	FALSE	FALSE	0.42857142857142855	1
chr01	41989126	NA	C	A	1824.95	NA	0.457143	3.56868	3	0.214286	14	57	1X	191	191	1.32174	3.9627	3.59368	0	1	1	60	60	6	1	2.70269	0.929825	0.985075	0	0	0	0	2207	5053	134	27	3.35316	9.49231	30	1	33	6.09608	24	65	3.26958	69	snp	GT:AD:AO:DP:GQ:QA:QR:RO	0/0/0/0	22,0	0	22	12	0	821	22	1/1	0,41	41	41	99	1601	0	0	0/1	19,16	16	35	99	606	684	19	0/0	40,0	0	40	99	0	1513	40	0/0	28,0	0	28	69	0	1085	28	0/0	25,0	0	25	60	0	950	25	0	0	0	0	0	ambiguous	0	0/0	FALSE	FALSE	FALSE	0.45714285714285713	1
chr01	41989316	NA	A	G	2360.08	NA	0.477273	3.20771	3	0.214286	14	71	1X	218	218	1.51613	16.4979	4.7977	0	1	1	60	60	6	1	5.9555	0.901408	0.945578	0	0	0	0	2865	5784	147	31	5.48761	9.52472	40	1	34	3.28556	37	79	4.7977	68	snp	GT:AD:AO:DP:GQ:QA:QR:RO	0/0/0/0	43,0	0	43	26	0	1715	43	1/1	0,50	50	50	99	2022	0	0	0/1	23,21	21	44	99	843	872	23	0/0	27,0	0	27	53	0	1080	27	0/0	28,0	0	28	56	0	1091	28	0/0	26,0	0	26	50	0	1026	26	0	0	0	0	0	ambiguous	0	0/0	FALSE	FALSE	FALSE	0.4772727272727273	1
chr01	41989865	NA	A	G	2680.3	NA	0.540541	3.5385	3	0.214286	14	81	1X	218	218	1.63333	5.18177	8.73221	0	1	1	60	59.8978	6	1	0.1118	0.962963	0.970803	0	0	0	0	3218	5312	137	42	3.25157	8.73221	39	1	47	7.5409	34	72	3.78696	65	snp	GT:AD:AO:DP:GQ:QA:QR:RO	0/0/0/0	36,0	0	36	3	0	1395	36	1/1	0,61	61	61	99	2450	0	0	0/1	17,20	20	37	99	768	665	17	0/0	30,0	0	30	49	0	1151	30	0/0	30,0	0	30	49	0	1162	30	0/0	24,0	0	24	31	0	939	24	0.102200000000003	0	0	0	0	ambiguous	0	0/0	FALSE	FALSE	FALSE	0.5405405405405406	1
chr01	41990000	NA	G	A	2501.88	NA	0.529412	3.26577	3	0.214286	14	77	1X	217	217	1.5	11.1604	10.5174	0	1	1	60	60	6	1	1.26078	0.961039	0.942857	0	0	0	0	3009	5517	140	47	11.1604	10.5174	30	1	36	3.71532	41	58	11.9444	82	snp	GT:AD:AO:DP:GQ:QA:QR:RO	0/0/0/0	35,0	0	35	7	0	1386	35	1/1	0,59	59	59	99	2343	0	0	0/1	16,18	18	34	99	666	611	16	0/0	24,0	0	24	35	0	963	24	0/0	33,0	0	33	62	0	1295	33	0/0	32,0	0	32	59	0	1262	32	0	0	0	0	0	ambiguous	0	0/0	FALSE	FALSE	FALSE	0.5294117647058824	1
chr01	41990123	NA	G	A	2399.53	NA	0.6	6.48466	3	0.214286	14	74	1X	208	208	1.52542	10.5224	3.26958	1	1	1	60	60	6	1	0.17413	0.878378	0.985075	0	0	0	0	2911	5235	134	46	12.5178	5.34382	28	1	35	3.47981	39	58	8.26073	76	snp	GT:AD:AO:DP:GQ:QA:QR:RO	0/0/0/0	29,0	0	29	3	0	1162	29	1/1	0,50	50	50	99	1967	0	0	0/1	16,24	24	40	99	944	611	16	0/0	32,0	0	32	89	0	1249	32	0/0	27,0	0	27	74	0	1064	27	0/0	30,0	0	30	83	0	1149	30	0	0	0	0	0	ambiguous	0	0/0	FALSE	FALSE	FALSE	0.6	1
chr01	41990174	NA	A	G	2638.22	NA	0.585366	5.60547	3	0.214286	14	81	1X	221	221	1.5935	6.2541	3.25847	0	1	1	60	60	6	1	2.12382	0.925926	0.978571	0	0	0	0	3187	5514	140	35	6.2541	3.25847	46	1	35	6.2541	46	66	4.00297	74	snp	GT:AD:AO:DP:GQ:QA:QR:RO	0/0/0/0	42,0	0	42	10	0	1673	42	1/1	0,57	57	57	99	2230	0	0	0/1	17,24	24	41	99	957	670	17	0/0	29,0	0	29	45	0	1136	29	0/0	27,0	0	27	39	0	1054	27	0/0	25,0	0	25	33	0	981	25	0	0	0	0	0	ambiguous	0	0/0	FALSE	FALSE	FALSE	0.5853658536585366	1
chr01	41990508	NA	A	G	2226.86	NA	0.463415	3.48696	3	0.214286	14	68	1X	210	210	1.5	3.52123	3.25497	0	1	1	60	60	6	1	5.75517	0.882353	0.957746	0	0	0	0	2687	5493	142	34	3.0103	3.56081	34	1	32	3.52123	36	65	5.21236	77	snp	GT:AD:AO:DP:GQ:QA:QR:RO	0/0/0/0	44,0	0	44	29	0	1744	44	1/1	0,49	49	49	99	1941	0	0	0/1	22,19	19	41	99	746	810	22	0/0	24,0	0	24	46	0	940	24	0/0	17,0	0	17	25	0	638	17	0/0	35,0	0	35	79	0	1361	35	0	0	0	0	0	ambiguous	0	0/0	FALSE	FALSE	FALSE	0.4634146341463415	1
chr01	41990537	NA	G	A	2231.03	NA	0.45	3.87889	3	0.214286	14	67	1X	213	213	1.43548	3.82055	5.15203	0	1	1	60	60	6	1	5.73094	0.910448	0.945205	0	0	0	0	2686	5677	146	37	4.59839	3.54573	30	1	31	3.82055	36	71	3.24827	75	snp	GT:AD:AO:DP:GQ:QA:QR:RO	0/0/0/0	50,0	0	50	39	0	1970	50	1/1	0,49	49	49	99	1975	0	0	0/1	22,18	18	40	99	711	849	22	0/0	25,0	0	25	52	0	962	25	0/0	16,0	0	16	25	0	616	16	0/0	33,0	0	33	76	0	1280	33	0	0	0	0	0	ambiguous	0	0/0	FALSE	FALSE	FALSE	0.45	1
chr01	42246386	NA	T	C	3327.68	NA	0	0	4	0.285714	14	98	1X	235	235	1.43066	5.22609	5.68898	0	1	1	60	59.9781	6	1	3.78592	0.846939	0.978102	0	0	0	0	3792	5427	137	49	3.0103	16.3403	49	1	45	4.4284	53	72	3.78696	65	snp	GT:AD:AO:DP:GQ:QA:QR:RO	0/0/0/0	39,0	0	39	17	0	1559	39	1/1	0,57	57	57	99	2223	0	0	1/1	0,41	41	41	99	1569	0	0	0/0	36,0	0	36	76	0	1449	36	0/0	30,0	0	30	58	0	1142	30	0/0	32,0	0	32	64	0	1277	32	0.0219000000000023	0	0	0	0	unambiguous	0	0/0	FALSE	FALSE	FALSE	1	1
chr01	42253534	NA	C	T	3799.93	NA	0	0	4	0.285714	14	112	1X	238	238	1.77778	4.94911	3.63072	0	1	1	60	60	6	1	0.365993	0.919643	0.97619	0	0	0	0	4365	4994	126	61	4.94911	3.28604	51	1	48	7.97367	64	61	3.28604	65	snp	GT:AD:AO:DP:GQ:QA:QR:RO	0/0/0/0	42,0	0	42	4	0	1714	42	1/1	0,60	60	60	99	2362	0	0	1/1	0,52	52	52	99	2003	0	0	0/0	29,0	0	29	39	0	1119	29	0/0	30,0	0	30	42	0	1163	30	0/0	25,0	0	25	27	0	998	25	0	0	0	0	0	unambiguous	0	0/0	FALSE	FALSE	FALSE	1	1
chr01	42332226	NA	G	A	2441.52	NA	0	0	4	0.285714	14	71	1X	179	179	1.31481	3.28556	3.73412	0	1	1	60	60	6	1	5.31693	0.887324	0.972222	0	0	0	0	2784	4236	108	40	5.48761	3.73412	31	1	32	4.50892	39	58	4.2971	50	snp	GT:AD:AO:DP:GQ:QA:QR:RO	0/0/0/0	34,0	0	34	23	0	1345	34	1/1	0,40	40	40	99	1546	0	0	1/1	0,31	31	31	99	1238	0	0	0/0	25,0	0	25	56	0	995	25	0/0	26,0	0	26	59	0	975	26	0/0	23,0	0	23	50	0	921	23	0	0	0	0	0	unambiguous	0	0/0	FALSE	FALSE	FALSE	1	1
chr01	42494096	NA	C	T	3416.78	NA	0	0	4	0.285714	14	103	1X	248	248	1.49296	3.53736	4.22333	0	1	1	59.9417	59.9103	6	1	4.9231	0.92233	0.972414	0	0	0	0	4007	5774	145	52	3.03138	3.74411	51	1	55	4.04333	48	74	3.14508	71	snp	GT:AD:AO:DP:GQ:QA:QR:RO	0/0/0/0	45,0	0	45	21	0	1833	45	1/1	3,68	68	71	99	2652	109	3	1/1	0,35	35	35	99	1355	0	0	0/0	41,0	0	41	89	0	1617	41	0/0	20,0	0	20	25	0	797	20	0/0	36,0	0	36	74	0	1418	36	0.0313999999999979	0	0	0	0	unambiguous	0	0/0	FALSE	FALSE	FALSE	1	0.9577464788732394
chr01	42501643	NA	G	A	3438.81	NA	0	0	4	0.285714	14	100	1X	243	243	1.3986	4.40004	3.38993	0	1	1	59.82	60	6	1	7.1363	0.93	0.972028	0	0	0	0	3916	5678	143	55	5.18177	4.24029	45	1	53	3.79203	47	71	3.02549	72	snp	GT:AD:AO:DP:GQ:QA:QR:RO	0/0/0/0	50,0	0	50	31	0	2003	50	1/1	0,72	72	72	99	2893	0	0	1/1	0,28	28	28	99	1023	0	0	0/0	34,0	0	34	71	0	1332	34	0/0	24,0	0	24	41	0	963	24	0/0	35,0	0	35	74	0	1380	35	0.18	0	0	0	0	unambiguous	0	0/0	FALSE	FALSE	FALSE	1	1
chr01	42507783	NA	G	A	2853.79	NA	0	0	4	0.285714	14	84	1X	191	191	1.57009	3.1137	6.44001	0	1	1	60	60	6	1	3.61987	0.940476	0.971963	0	0	0	0	3267	4271	107	47	5.59539	3.19295	37	1	42	3.0103	42	58	4.65412	49	snp	GT:AD:AO:DP:GQ:QA:QR:RO	0/0/0/0	40,0	0	40	18	0	1579	40	1/1	0,51	51	51	99	1980	0	0	1/1	0,33	33	33	99	1287	0	0	0/0	27,0	0	27	49	0	1069	27	0/0	16,0	0	16	16	0	656	16	0/0	24,0	0	24	40	0	967	24	0	0	0	0	0	unambiguous	0	0/0	FALSE	FALSE	FALSE	1	1
chr01	42524038	NA	G	A	3381.33	NA	0	0	4	0.285714	14	102	1X	198	198	2.125	3.09546	3.10078	1	1	1	59.8137	59.9688	6	1	2.847	0.921569	0.979167	0	0	0	0	3891	3768	96	53	3.35092	10.339	49	1	53	3.35092	49	52	4.45795	44	snp	GT:AD:AO:DP:GQ:QA:QR:RO	0/0/0/0	25,0	0	25	0	0	992	25	1/1	0,66	66	66	99	2542	0	0	1/1	0,36	36	36	99	1349	0	0	0/0	25,0	0	25	44	0	1004	25	0/0	15,0	0	15	14	0	580	15	0/0	31,0	0	31	62	0	1192	31	0.155100000000004	0	0	0	0	unambiguous	0	0/0	FALSE	FALSE	FALSE	1	1
chr01	42537338	NA	G	A	3478	NA	0	0	4	0.285714	14	104	1X	216	216	1.29787	9.77527	5.80219	1	1	1	60	59.7768	6	1	2.99744	0.923077	0.901786	0	0	0	0	4017	4368	112	48	4.34659	9.29206	56	1	57	5.09825	47	57	3.08785	55	snp	GT:AD:AO:DP:GQ:QA:QR:RO	0/0/0/0	43,0	0	43	29	0	1704	43	1/1	0,62	62	62	99	2376	0	0	1/1	0,41	41	41	99	1619	0	0	0/0	37,0	0	37	87	0	1446	37	0/0	14,0	0	14	17	0	520	14	0/0	18,1	1	19	0	22	698	18	0.223199999999999	0	1	0	0	unambiguous	0.05263157894736842	0/0	FALSE	FALSE	FALSE	1	1
chr01	42566215	NA	T	A	3197.68	NA	0	0	4	0.285714	14	96	1X	207	207	1.72973	3.8246000000000002	3.96888	1	1	1	60	60	6	1	2.24703	0.895833	0.981982	0	0	0	0	3660	4356	111	48	3.0103	3.02986	48	1	51	3.8246000000000002	45	62	6.31642	49	snp	GT:AD:AO:DP:GQ:QA:QR:RO	0/0/0/0	26,0	0	26	0	0	1007	26	1/1	0,57	57	57	99	2185	0	0	1/1	0,39	39	39	99	1475	0	0	0/0	34,0	0	34	84	0	1335	34	0/0	30,0	0	30	72	0	1161	30	0/0	21,0	0	21	44	0	853	21	0	0	0	0	0	unambiguous	0	0/0	FALSE	FALSE	FALSE	1	1
chr01	42702606	NA	G	A	3087.65	NA	0	0	4	0.285714	14	88	1X	193	193	1.67619	7.84676	4.68544	0	1	1	59.8068	60	6	1	0.344365	0.886364	0.990476	0	0	0	0	3540	4165	105	45	3.109	4.02365	43	1	44	3.0103	44	54	3.19643	51	snp	GT:AD:AO:DP:GQ:QA:QR:RO	0/0/0/0	31,0	0	31	4	0	1221	31	1/1	0,60	60	60	99	2427	0	0	1/1	0,28	28	28	99	1113	0	0	0/0	21,0	0	21	28	0	844	21	0/0	26,0	0	26	43	0	1036	26	0/0	27,0	0	27	46	0	1064	27	0.193199999999997	0	0	0	0	unambiguous	0	0/0	FALSE	FALSE	FALSE	1	1
chr01	42755331	NA	G	A	3336.67	NA	0	0	4	0.285714	14	96	1X	228	228	1.45455	3.10078	3.60252	0	1	1	59.7292	60	6	1	8.02064	0.90625	0.962121	0	0	0	0	3814	5237	132	37	13.9581	9.59052	59	1	52	4.45795	44	65	3.0761	67	snp	GT:AD:AO:DP:GQ:QA:QR:RO	0/0/0/0	54,0	0	54	35	0	2140	54	1/1	0,55	55	55	99	2190	0	0	1/1	0,41	41	41	99	1624	0	0	0/0	23,0	0	23	37	0	910	23	0/0	24,0	0	24	40	0	960	24	0/0	31,0	0	31	61	0	1227	31	0.270800000000001	0	0	0	0	unambiguous	0	0/0	FALSE	FALSE	FALSE	1	1
chr01	42780839	NA	G	A	3039.29	NA	0	0	4	0.285714	14	90	1X	245	245	1.16129	3.87889	4.70545	0	1	1	60	60	6	1	10.0567	0.888889	0.987097	0	0	0	0	3454	6128	155	35	12.6613	8.06773	55	1	49	4.55446	41	73	4.14507	82	snp	GT:AD:AO:DP:GQ:QA:QR:RO	0/0/0/0	48,0	0	48	44	0	1888	48	1/1	0,53	53	53	99	2072	0	0	1/1	0,37	37	37	99	1382	0	0	0/0	44,0	0	44	99	0	1743	44	0/0	32,0	0	32	80	0	1284	32	0/0	31,0	0	31	77	0	1213	31	0	0	0	0	0	unambiguous	0	0/0	FALSE	FALSE	FALSE	1	1
chr01	42877103	NA	T	A	3148.84	NA	0	0	4	0.333333	12	93	1X	145	145	2.85	3.22044	3.67845	1	1	1	59.9032	59.8462	5	1	0.733604	0.956989	0.980769	0	0	0	0	3733	2017	52	39	8.26386	3.17734	54	1	51	4.90158	42	25	3.17734	27	snp	GT:AD:AO:DP:GQ:QA:QR:RO	0/0/0/0	21,0	0	21	0	0	840	21	1/1	1,64	64	65	99	2564	41	1	1/1	1,29	29	30	98	1169	32	1	0/0	15,0	0	15	24	0	567	15	NA	NA	NA	NA	NA	NA	NA	NA	0/0	14,0	0	14	21	0	537	14	0.0569999999999951	0	0	0	NA	unambiguous	0	0/0	FALSE	FALSE	NA	0.9666666666666667	0.9846153846153847
chr01	42877373	NA	A	G	3688.55	NA	0	0	4	0.333333	12	109	1X	172	172	2.66129	8.76769	3.872	2	1	1	60	60	5	1	1.30479	0.908257	0.936508	0	0	0	0	4319	2447	63	60	5.42083	3.04477	49	1	62	7.4927	47	33	3.32051	30	snp	GT:AD:AO:DP:GQ:QA:QR:RO	0/0/0/0	30,0	0	30	1	0	1156	30	1/1	1,69	69	70	99	2770	41	1	1/1	0,40	40	40	99	1549	0	0	0/0	19,0	0	19	35	0	740	19	NA	NA	NA	NA	NA	NA	NA	NA	0/0	13,0	0	13	1	0	510	13	0	0	0	0	NA	unambiguous	0	0/0	FALSE	FALSE	NA	1	0.9857142857142858
chr01	42950979	NA	C	T	2991.64	NA	0	0	4	0.285714	14	89	1X	201	201	1.62162	3.22989	4.25114	0	1	1	60	60	6	1	3.6302	0.898876	0.955357	0	0	0	0	3485	4395	112	38	7.13366	5.80219	51	1	54	11.8182	35	58	3.32051	54	snp	GT:AD:AO:DP:GQ:QA:QR:RO	0/0/0/0	41,0	0	41	16	0	1628	41	1/1	1,55	55	56	99	2165	41	1	1/1	0,34	34	34	99	1320	0	0	0/0	20,0	0	20	25	0	725	20	0/0	23,0	0	23	34	0	915	23	0/0	27,0	0	27	46	0	1086	27	0	0	0	0	0	unambiguous	0	0/0	FALSE	FALSE	FALSE	1	0.9821428571428571
chr01	43070773	NA	C	G	2826.62	NA	0	0	4	0.285714	14	83	1X	153	153	2.37143	8.89682	3.13438	1	1	1	59.9157	60	6	1	1.61683	0.939759	0.971429	0	0	0	0	3258	2646	70	40	3.24576	7.47733	43	1	35	7.43173	48	37	3.50664	33	snp	GT:AD:AO:DP:GQ:QA:QR:RO	0/0/0/0	13,0	0	13	0	0	511	13	1/1	0,66	66	66	99	2609	0	0	1/1	0,17	17	17	82	649	0	0	0/0	13,0	0	13	25	0	492	13	0/0	28,0	0	28	70	0	1050	28	0/0	16,0	0	16	34	0	593	16	0.0842999999999989	0	0	0	0	unambiguous	0	0/0	FALSE	FALSE	FALSE	1	1
chr01	43071129	NA	A	G	2367.81	NA	0	0	4	0.285714	14	71	1X	125	125	2.62963	9.89173	4.45795	1	1	1	57.338	60	6	1	0.713825	1	1	0	0	0	0	2765	2056	54	37	3.28556	3.6537	34	1	33	3.7749	38	27	3.0103	27	snp	GT:AD:AO:DP:GQ:QA:QR:RO	0/0/0/0	18,0	0	18	0	0	697	18	1/1	0,56	56	56	99	2184	0	0	1/1	0,15	15	15	93	581	0	0	0/0	11,0	0	11	8	0	410	11	0/0	14,0	0	14	17	0	506	14	0/0	11,0	0	11	8	0	443	11	2.662	0	0	0	0	unambiguous	0	0/0	FALSE	FALSE	FALSE	1	1
chr01	43071152	NA	A	C	2354.71	NA	0	0	4	0.285714	14	69	1X	118	118	2.8163299999999998	3.79707	3.05462	2	1	1	57.0725	60	6	1	0.570494	0.985507	1	0	0	0	0	2750	1882	49	37	3.79707	5.18177	32	1	31	4.55236	38	29	6.59988	20	snp	GT:AD:AO:DP:GQ:QA:QR:RO	0/0/0/0	18,0	0	18	0	0	684	18	1/1	0,55	55	55	99	2213	0	0	1/1	0,14	14	14	74	537	0	0	0/0	9,0	0	9	2	0	357	9	0/0	12,0	0	12	21	0	457	12	0/0	10,0	0	10	15	0	384	10	2.9275	0	0	0	0	unambiguous	0	0/0	FALSE	FALSE	FALSE	1	1
chr01	43071218	NA	T	C	1927.35	NA	0	0	4	0.285714	14	56	1X	115	115	1.89831	5.49198	3.0471	1	1	1	57.1786	60	6	1	0.526128	0.946429	0.966102	0	0	0	0	2244	2257	59	27	3.16541	9.23028	29	1	21	10.6105	35	36	9.23028	23	snp	GT:AD:AO:DP:GQ:QA:QR:RO	0/0/0/0	20,0	0	20	2	0	752	20	1/1	0,42	42	42	99	1696	0	0	1/1	0,14	14	14	72	548	0	0	0/0	14,0	0	14	30	0	543	14	0/0	15,0	0	15	33	0	575	15	0/0	10,0	0	10	18	0	387	10	2.8214	0	0	0	0	unambiguous	0	0/0	FALSE	FALSE	FALSE	1	1
chr01	43071224	NA	T	C	2054.82	NA	0	0	4	0.285714	14	60	1X	126	126	1.81818	6.62942	3.0103	1	1	1	57.0167	60	6	1	0.393496	0.95	0.969697	0	0	0	0	2391	2562	66	31	3.15506	9.45891	29	1	22	12.2752	38	41	11.433	25	snp	GT:AD:AO:DP:GQ:QA:QR:RO	0/0/0/0	21,0	0	21	2	0	816	21	1/1	0,43	43	43	99	1738	0	0	1/1	0,17	17	17	81	653	0	0	0/0	17,0	0	17	40	0	662	17	0/0	17,0	0	17	40	0	676	17	0/0	11,0	0	11	22	0	408	11	2.9833	0	0	0	0	unambiguous	0	0/0	FALSE	FALSE	FALSE	1	1
chr01	43073956	NA	T	C	1600.51	NA	0	0	10	0.714286	14	49	1X	125	125	1.11579	6.59988	10.3247	3	1	1	50.7143	51.9079	6	1	0.370567	1	0.868421	0	0	0	0	1956	2987	76	25	3.05462	12.2676	24	1	20	6.59988	29	45	8.61041	31	snp	GT:AD:AO:DP:GQ:QA:QR:RO	1/1/1/1	0,14	14	14	0	574	0	0	0/0	57,1	1	58	99	41	2238	57	0/0	19,0	0	19	95	0	749	19	1/1	0,13	13	13	19	510	0	0	1/1	0,14	14	14	22	548	0	0	1/1	0,7	7	7	0	283	0	0	1.1936	0	0	0	0	unambiguous	0	1/1	FALSE	FALSE	FALSE	0	0.017241379310344827
chr01	43074365	NA	T	A	2111.73	NA	0	0	4	0.285714	14	64	1X	136	136	1.94203	3.55317	3.49285	1	1	1	59.6562	59.6111	6	1	1.54535	0.875	0.986111	0	0	0	0	2546	2821	72	34	3.55317	3.49285	30	1	26	7.89611	38	28	10.7311	44	snp	GT:AD:AO:DP:GQ:QA:QR:RO	0/0/0/0	19,0	0	19	1	0	745	19	1/1	2,42	42	44	99	1689	68	2	1/1	1,22	22	23	67	857	32	1	0/0	9,0	0	9	13	0	365	9	0/0	28,0	0	28	70	0	1090	28	0/0	13,0	0	13	25	0	521	13	0.0450999999999979	0	0	0	0	unambiguous	0	0/0	FALSE	FALSE	FALSE	0.9565217391304348	0.9545454545454546
chr01	43075393	NA	T	C	2615.33	NA	0	0	4	0.285714	14	76	1X	122	122	3.30435	3.0103	7.73089	1	1	1	59.7105	59.7174	6	1	1.35846	0.921053	0.934783	0	0	0	0	3042	1801	46	43	5.8675	3.19912	33	1	45	8.61041	31	30	12.2627	16	snp	GT:AD:AO:DP:GQ:QA:QR:RO	0/0/0/0	12,0	0	12	0	0	480	12	1/1	0,59	59	59	99	2357	0	0	1/1	0,17	17	17	90	685	0	0	0/0	10,0	0	10	8	0	410	10	0/0	10,0	0	10	8	0	387	10	0/0	14,0	0	14	20	0	524	14	0.00689999999999458	0	0	0	0	unambiguous	0	0/0	FALSE	FALSE	FALSE	1	1
chr01	43075440	NA	C	T	1794.29	NA	0.55	3.44459	3	0.214286	14	61	1X	122	122	2.88	3.90025	9.02635	1	1	1	59.4918	58.7377	6	1	0.679614	0.918033	0.786885	0	0	0	0	2270	2412	61	37	9.02635	3.33068	24	1	29	3.33068	32	32	3.33068	29	snp	GT:AD:AO:DP:GQ:QA:QR:RO	0/0/0/0	14,0	0	14	0	0	546	14	1/1	2,50	50	52	99	1858	82	2	0/1	9,11	11	20	99	412	369	9	0/0	7,0	0	7	5	0	274	7	0/0	13,0	0	13	23	0	525	13	0/0	16,0	0	16	32	0	616	16	0.754100000000001	0	0	0	0	ambiguous	0	0/0	FALSE	FALSE	FALSE	0.55	0.9615384615384616
chr01	43079313	NA	A	G	3485.73	NA	0	0	4	0.285714	14	101	1X	175	175	2.72973	7.84774	3.12768	1	1	1	59.5842	60	6	1	4.01616	0.910891	1	0	0	0	0	4013	2855	74	53	3.54779	4.06669	48	1	45	5.61177	56	32	5.94472	42	snp	GT:AD:AO:DP:GQ:QA:QR:RO	0/0/0/0	14,0	0	14	0	0	534	14	1/1	0,59	59	59	99	2352	0	0	1/1	0,42	42	42	99	1661	0	0	0/0	18,0	0	18	30	0	679	18	0/0	24,0	0	24	48	0	949	24	0/0	18,0	0	18	30	0	693	18	0.415799999999997	0	0	0	0	unambiguous	0	0/0	FALSE	FALSE	FALSE	1	1
chr01	43079373	NA	T	C	3079.01	NA	0	0	4	0.285714	14	90	1X	154	154	2.8125	3.87889	3.14602	1	1	1	59.2111	60	6	1	1.57245	0.9	1	0	0	0	0	3564	2505	64	44	3.10681	3.0103	46	1	46	3.10681	44	29	4.23175	35	snp	GT:AD:AO:DP:GQ:QA:QR:RO	0/0/0/0	18,0	0	18	0	0	724	18	1/1	0,56	56	56	99	2234	0	0	1/1	0,34	34	34	99	1330	0	0	0/0	16,0	0	16	26	0	634	16	0/0	16,0	0	16	26	0	619	16	0/0	14,0	0	14	20	0	528	14	0.788899999999998	0	0	0	0	unambiguous	0	0/0	FALSE	FALSE	FALSE	1	1
chr01	43080633	NA	T	A	1032.38	NA	0	0	4	0.285714	14	31	1X	68	68	1.67568	8.68415	5.88603	1	1	1	57.0968	57.7027	6	1	0.142291	0.83871	0.918919	0	0	0	0	1213	1463	37	13	4.76149	3.5385	18	1	13	4.76149	18	10	19.9713	27	snp	GT:AD:AO:DP:GQ:QA:QR:RO	0/0/0/0	10,0	0	10	2	0	406	10	1/1	0,19	19	19	73	742	0	0	1/1	0,12	12	12	52	471	0	0	0/0	12,0	0	12	34	0	479	12	0/0	10,0	0	10	28	0	373	10	0/0	5,0	0	5	13	0	205	5	0.605899999999998	0	0	0	0	unambiguous	0	0/0	FALSE	FALSE	FALSE	1	1
chr01	43081258	NA	T	C	1678.28	NA	0	0	4	0.285714	14	50	1X	116	116	1.56923	3.18402	4.19474	0	1	1	57.7	59.6364	6	1	0.294169	0.92	0.984848	0	0	0	0	1994	2589	66	31	9.26414	3.1419	19	1	19	9.26414	31	32	3.1419	34	snp	GT:AD:AO:DP:GQ:QA:QR:RO	0/0/0/0	16,0	0	16	4	0	616	16	1/1	1,36	36	37	99	1424	41	1	1/1	0,14	14	14	80	570	0	0	0/0	16,0	0	16	32	0	631	16	0/0	23,0	0	23	53	0	908	23	0/0	10,0	0	10	14	0	393	10	1.9364	0	0	0	0	unambiguous	0	0/0	FALSE	FALSE	FALSE	1	0.972972972972973
chr01	43092916	NA	C	T	2427.66	NA	0.403509	7.61992	3	0.214286	14	77	1X	249	249	1.6087	3.71532	4.82828	0	1	1	60	59.936	6	1	8.05057	0.922078	0.912791	0	0	0	0	2965	6755	172	41	3.71532	7.10075	36	1	43	5.29458	34	95	7.10075	77	snp	GT:AD:AO:DP:GQ:QA:QR:RO	0/0/0/0	48,0	0	48	35	0	1918	48	1/1	0,54	54	54	99	2070	0	0	0/1	34,23	23	57	99	895	1308	34	0/0	33,0	0	33	74	0	1312	33	0/0	30,0	0	30	65	0	1152	30	0/0	27,0	0	27	56	0	1065	27	0.0640000000000001	0	0	0	0	ambiguous	0	0/0	FALSE	FALSE	FALSE	0.40350877192982454	1
chr01	43093261	NA	C	T	2938.77	NA	0.507937	3.04477	3	0.214286	14	92	1X	254	254	1.87786	4.52089	3.49285	0	1	1	59.8587	59.8951	6	1	2.49455	0.913043	0.962963	0	0	0	0	3600	6352	162	48	3.38795	3.22477	44	1	38	9.05266	54	83	3.22477	79	snp	GT:AD:AO:DP:GQ:QA:QR:RO	0/0/0/0	47,0	0	47	11	0	1820	47	1/1	0,60	60	60	99	2362	0	0	0/1	31,32	32	63	99	1238	1232	31	0/0	30,0	0	30	43	0	1168	30	0/0	22,0	0	22	19	0	862	22	0/0	32,0	0	32	49	0	1270	32	0.0364000000000004	0	0	0	0	ambiguous	0	0/0	FALSE	FALSE	FALSE	0.5079365079365079	1
chr01	43093532	NA	G	A	2106.74	NA	0.454545	3.60252	3	0.214286	14	64	1X	180	180	1.67347	4.23175	3.08518	1	1	1	58.9062	58.7241	6	1	1.02667	0.96875	0.965517	0	0	0	0	2552	4566	116	41	14.0034	4.20835	23	1	28	5.18177	36	47	12.0706	69	snp	GT:AD:AO:DP:GQ:QA:QR:RO	0/0/0/0	22,0	0	22	1	0	890	22	1/1	0,49	49	49	99	1961	0	0	0/1	18,15	15	33	99	591	716	18	0/0	29,0	0	29	80	0	1114	29	0/0	21,0	0	21	56	0	811	21	0/0	26,0	0	26	71	0	1035	26	0.182099999999998	0	0	0	0	ambiguous	0	0/0	FALSE	FALSE	FALSE	0.45454545454545453	1
chr01	43095521	NA	T	C	3178.75	NA	0.472727	3.36563	3	0.214286	14	100	1X	241	241	2.30357	3.09716	3.1489	1	1	1	60	59.9645	6	1	5.54828	0.89	0.964539	0	0	0	0	3857	5515	141	45	5.18177	5.61299	55	1	48	3.35774	52	60	9.80193	81	snp	GT:AD:AO:DP:GQ:QA:QR:RO	0/0/0/0	34,0	0	34	0	0	1324	34	1/1	0,74	74	74	99	2909	0	0	0/1	29,26	26	55	99	948	1139	29	0/0	21,0	0	21	31	0	817	21	0/0	26,0	0	26	46	0	1017	26	0/0	31,0	0	31	61	0	1218	31	0.035499999999999	0	0	0	0	ambiguous	0	0/0	FALSE	FALSE	FALSE	0.4727272727272727	1
chr01	43096946	NA	G	A	1895.52	NA	0.466667	3.29983	3	0.214286	14	61	1X	202	202	1.232	5.89373	3.1489	0	1	1	60	59.8936	6	1	7.39741	0.901639	0.971631	0	0	0	0	2282	5460	141	31	3.0459	4.25774	30	1	39	13.2981	22	78	6.47542	63	snp	GT:AD:AO:DP:GQ:QA:QR:RO	0/0/0/0	40,0	0	40	32	0	1559	40	1/1	0,47	47	47	99	1762	0	0	0/1	16,14	14	30	99	520	608	16	0/0	26,0	0	26	60	0	1003	26	0/0	25,0	0	25	57	0	973	25	0/0	34,0	0	34	85	0	1317	34	0.106400000000001	0	0	0	0	ambiguous	0	0/0	FALSE	FALSE	FALSE	0.4666666666666667	1
chr01	43097158	NA	C	A	2783.64	NA	0.405405	5.88603	3	0.214286	14	84	1X	303	303	1.07614	3.0103	4.21006	0	1	1	60	59.3425	6	1	16.5577	0.928571	0.96347	0	0	0	0	3278	8693	219	42	3.0103	3.02022	42	1	44	3.42391	40	116	4.686	103	snp	GT:AD:AO:DP:GQ:QA:QR:RO	0/0/0/0	69,0	0	69	72	0	2765	69	1/1	0,69	69	69	99	2698	0	0	0/1	22,15	15	37	99	580	850	22	0/0	41,0	0	41	99	0	1610	41	0/0	37,0	0	37	97	0	1488	37	0/0	50,0	0	50	99	0	1980	50	0.657499999999999	0	0	0	0	ambiguous	0	0/0	FALSE	FALSE	FALSE	0.40540540540540543	1
chr01	43098813	NA	G	A	2386.2	NA	0.533333	3.44459	3	0.214286	14	76	1X	226	226	1.55906	3.12459	3.0103	0	1	1	58.0132	58.7133	6	1	5.47544	0.960526	0.913333	0	0	0	0	2986	5910	150	42	4.83891	3.93679	34	1	33	5.8675	43	68	5.84769	82	snp	GT:AD:AO:DP:GQ:QA:QR:RO	0/0/0/0	46,0	0	46	24	0	1826	46	1/1	2,52	52	54	99	2056	82	2	0/1	21,24	24	45	99	930	837	21	0/0	20,0	0	20	27	0	752	20	0/0	26,0	0	26	45	0	1021	26	0/0	35,0	0	35	72	0	1392	35	0.700099999999999	0	0	0	0	ambiguous	0	0/0	FALSE	FALSE	FALSE	0.5333333333333333	0.9629629629629629
chr01	43107601	NA	G	A	2573.36	NA	0.451613	3.64073	3	0.214286	14	78	1X	206	206	1.71171	4.01252	3.07816	1	1	1	59.8077	59.5703	6	1	1.60904	0.948718	0.953125	0	0	0	0	3082	5026	128	44	5.79424	3.07816	34	1	48	12.0303	30	66	3.28173	62	snp	GT:AD:AO:DP:GQ:QA:QR:RO	0/0/0/0	30,0	0	30	1	0	1206	30	1/1	0,64	64	64	99	2531	0	0	0/1	17,14	14	31	99	551	681	17	0/0	34,0	0	34	86	0	1325	34	0/0	24,0	0	24	56	0	930	24	0/0	23,0	0	23	53	0	884	23	0.237399999999994	0	0	0	0	ambiguous	0	0/0	FALSE	FALSE	FALSE	0.45161290322580644	1
chr01	43107620	NA	G	T	2262.12	NA	0.464286	3.32051	3	0.214286	14	71	1X	206	206	1.43333	3.28556	3.15506	0	1	1	60	59.8074	6	1	1.35959	0.929577	0.962963	0	0	0	0	2694	5210	135	38	3.7749	7.65886	33	1	36	3.04088	35	70	3.41242	65	snp	GT:AD:AO:DP:GQ:QA:QR:RO	0/0/0/0	31,0	0	31	7	0	1238	31	1/1	0,58	58	58	99	2197	0	0	0/1	15,13	13	28	99	497	583	15	0/0	36,0	0	36	77	0	1367	36	0/0	28,0	0	28	52	0	1048	28	0/0	25,0	0	25	43	0	974	25	0.192599999999999	0	0	0	0	ambiguous	0	0/0	FALSE	FALSE	FALSE	0.4642857142857143	1
chr01	43107798	NA	G	A	3334.13	NA	0	0	4	0.285714	14	103	1X	210	210	2.03846	9.10307	6.44001	1	1	1	59.8252	59.5234	6	1	3.68351	0.902913	0.981308	0	0	0	0	3973	4278	107	46	5.56125	4.00471	57	1	45	6.5732	58	53	3.03059	54	snp	GT:AD:AO:DP:GQ:QA:QR:RO	0/0/0/0	29,0	0	29	0	0	1172	29	1/1	2,64	64	66	99	2471	82	2	1/1	1,39	39	40	99	1502	41	1	0/0	23,0	0	23	41	0	926	23	0/0	24,0	0	24	44	0	945	24	0/0	28,0	0	28	56	0	1112	28	0.3018	0	0	0	0	unambiguous	0	0/0	FALSE	FALSE	FALSE	0.975	0.9696969696969697
chr01	43108009	NA	C	T	2531.55	NA	0.4	6.05036	3	0.214286	14	79	1X	223	223	1.65574	10.954	5.18177	1	1	1	59.9114	59.8472	6	1	0.754749	0.924051	0.958333	0	0	0	0	3093	5697	144	32	9.19487	6.8707	47	1	31	10.954	48	78	5.18177	66	snp	GT:AD:AO:DP:GQ:QA:QR:RO	0/0/0/0	29,0	0	29	2	0	1185	29	1/1	1,65	65	66	99	2553	41	1	0/1	21,14	14	35	99	540	814	21	0/0	37,0	0	37	99	0	1488	37	0/0	28,0	0	28	75	0	1100	28	0/0	28,0	0	28	75	0	1069	28	0.0641999999999996	0	0	0	0	ambiguous	0	0/0	FALSE	FALSE	FALSE	0.4	0.9848484848484849
chr01	43110379	NA	T	A	2081.83	NA	0.4	6.05036	3	0.214286	14	66	1X	189	189	1.70588	5.11597	5.18177	0	1	1.5	59.1818	59.4628	6	1	2.03902	0.939394	0.92562	0	0	0	0	2528	4695	121	29	5.11597	3.02825	37	1	28	6.30041	38	52	8.19671	69	snp	GT:AD:AO:DP:GQ:QA:QR:RO	0/0/0/0	33,0	0	33	9	0	1278	33	1/1	0,52	52	52	99	2019	0	0	0/1	20,14	14	35	99	509	780	20	0/0	26,0	0	27	46	0	1012	26	0/0	19,0	0	19	25	0	745	19	0/0	23,0	0	23	37	0	880	23	0.280999999999999	0	0	0	0	ambiguous	0	0/0	FALSE	FALSE	FALSE	0.4	1
chr01	43110553	NA	G	A	2965.6	NA	0.564103	4.40227	3	0.214286	14	91	1X	241	241	1.62406	13.5336	4.45795	0	1	1	57.8242	59.38	6	1	1.35083	0.945055	0.946667	0	0	0	0	3583	5921	150	46	3.03416	7.70068	45	1	54	9.90651	37	76	3.06821	74	snp	GT:AD:AO:DP:GQ:QA:QR:RO	0/0/0/0	46,0	0	46	7	0	1846	46	1/1	0,69	69	69	99	2732	0	0	0/1	17,22	22	39	99	851	666	17	0/0	28,0	0	28	34	0	1121	28	0/0	20,0	0	20	10	0	793	20	0/0	39,0	0	39	67	0	1495	39	1.5558	0	0	0	0	ambiguous	0	0/0	FALSE	FALSE	FALSE	0.5641025641025641	1
chr01	43111990	NA	T	A	2318.09	NA	0.404255	6.75262	3	0.214286	14	72	1X	213	213	1.76991	6.02623	5.61299	0	1	1	60	59.9787	6	1	0.205359	0.972222	0.921986	0	0	0	0	2823	5518	141	31	6.02623	4.25774	41	1	40	4.9405	32	83	12.6356	58	snp	GT:AD:AO:DP:GQ:QA:QR:RO	0/0/0/0	26,0	0	26	3	0	1054	26	1/1	0,53	53	53	99	2064	0	0	0/1	28,19	19	47	99	759	1059	28	0/0	28,0	0	28	55	0	1093	28	0/0	26,0	0	26	49	0	985	26	0/0	33,0	0	33	70	0	1327	33	0.0212999999999965	0	0	0	0	ambiguous	0	0/0	FALSE	FALSE	FALSE	0.40425531914893614	1
chr01	43112016	NA	A	C	2534.27	NA	0.510638	3.0565	3	0.214286	14	81	1X	219	219	1.8087	3.03711	4.01736	1	1	1	60	59.8551	6	1	2.09435	0.950617	0.927536	0	0	0	0	3092	5320	138	35	6.2541	4.01736	46	1	52	17.1919	29	82	13.6474	56	snp	GT:AD:AO:DP:GQ:QA:QR:RO	0/0/0/0	28,0	0	28	1	0	1106	28	1/1	0,57	57	57	99	2167	0	0	0/1	23,24	24	47	99	925	882	23	0/0	24,0	0	24	57	0	917	24	0/0	30,0	0	30	75	0	1146	30	0/0	33,0	0	33	84	0	1269	33	0.1449	0	0	0	0	ambiguous	0	0/0	FALSE	FALSE	FALSE	0.5106382978723404	1
chr01	43112110	NA	C	T	2520.07	NA	0.5	3.0103	3	0.214286	14	83	1X	228	228	1.67742	5.12945	4.22333	0	1	1	60	60	6	1	1.16196	0.903614	0.958621	0	0	0	0	3050	5515	145	41	3.03646	4.82236	42	1	42	3.03646	41	88	17.4019	57	snp	GT:AD:AO:DP:GQ:QA:QR:RO	0/0/0/0	39,0	0	39	6	0	1509	39	1/1	0,62	62	62	99	2284	0	0	0/1	21,21	21	42	99	766	768	21	0/0	26,0	0	26	36	0	971	26	0/0	25,0	0	25	33	0	942	25	0/0	34,0	0	34	60	0	1325	34	0	0	0	0	0	ambiguous	0	0/0	FALSE	FALSE	FALSE	0.5	1
chr01	43112459	NA	A	C	2369.28	NA	0.424242	4.65535	3	0.214286	14	72	1X	216	216	1.456	4.9405	3.25157	0	1	1	60	59.9167	6	1	5.66957	0.916667	0.951389	0	0	0	0	2839	5636	144	33	4.09604	18.4519	39	1	27	12.7819	45	70	3.25157	74	snp	GT:AD:AO:DP:GQ:QA:QR:RO	0/0/0/0	44,0	0	44	25	0	1752	44	1/1	0,58	58	58	99	2300	0	0	0/1	19,14	14	33	99	539	736	19	0/0	25,0	0	25	45	0	981	25	0/0	29,0	0	29	57	0	1115	29	0/0	27,0	0	27	51	0	1052	27	0.0833000000000013	0	0	0	0	ambiguous	0	0/0	FALSE	FALSE	FALSE	0.42424242424242425	1
chr01	43112519	NA	T	A	2287.6	NA	0.407407	5.02092	3	0.214286	14	71	1X	211	211	1.40323	3.28556	11.9444	0	1	1	60	59.4929	6	1	6.72674	0.929577	0.957143	0	0	0	0	2722	5445	140	41	6.71098	3.25847	30	1	31	5.48761	40	78	6.98099	62	snp	GT:AD:AO:DP:GQ:QA:QR:RO	0/0/0/0	48,0	0	48	29	0	1903	48	1/1	0,60	60	60	99	2310	0	0	0/1	16,11	11	27	99	412	607	16	0/0	26,0	0	26	48	0	975	26	0/0	27,0	0	27	51	0	1042	27	0/0	23,0	0	23	38	0	918	23	0.507100000000001	0	0	0	0	ambiguous	0	0/0	FALSE	FALSE	FALSE	0.4074074074074074	1
chr01	43114707	NA	T	C	2916.72	NA	0.409091	6.16881	3	0.214286	14	91	1X	252	252	1.78947	8.37933	6.04497	0	1	1	59.9011	58.1988	6	1	2.78399	0.956044	0.944099	0	0	0	0	3598	6395	161	52	7.04303	7.87925	39	1	47	3.22506	44	64	17.6981	97	snp	GT:AD:AO:DP:GQ:QA:QR:RO	0/0/0/0	48,0	0	48	12	0	1911	48	1/1	2,73	73	75	99	2872	82	2	0/1	26,18	18	44	99	726	1050	26	0/0	26,0	0	26	31	0	1013	26	0/0	26,0	0	26	31	0	1035	26	0/0	33,0	0	33	52	0	1304	33	1.7023	0	0	0	0	ambiguous	0	0/0	FALSE	FALSE	FALSE	0.4090909090909091	0.9733333333333334
chr01	43114879	NA	T	C	2309.45	NA	0.403846	7.18621	3	0.214286	14	73	1X	240	240	1.55556	3.75395	17.1704	0	1	1	59.9863	60	6	1	7.47871	0.958904	0.916168	0	0	0	0	2856	6600	167	37	3.04005	4.58364	36	1	37	3.04005	36	100	17.1704	67	snp	GT:AD:AO:DP:GQ:QA:QR:RO	0/0/0/0	44,0	0	44	32	0	1729	44	1/1	1,52	52	53	99	2050	41	1	0/1	31,21	21	52	99	806	1203	31	0/0	40,0	0	40	98	0	1576	40	0/0	24,0	0	24	50	0	944	24	0/0	27,0	0	27	59	0	1107	27	0.0137	0	0	0	0	ambiguous	0	0/0	FALSE	FALSE	FALSE	0.40384615384615385	0.9811320754716981
chr01	43116069	NA	C	T	2215.46	NA	0.4	6.48466	3	0.214286	14	70	1X	228	228	1.40299	7.47733	3.06527	0	1	1	60	60	6	1	9.59305	0.942857	0.943038	0	0	0	0	2670	6149	158	37	3.50664	4.38465	33	1	32	4.12706	38	80	3.06527	78	snp	GT:AD:AO:DP:GQ:QA:QR:RO	0/0/0/0	51,0	0	51	42	0	1958	51	1/1	0,54	54	54	99	2062	0	0	0/1	24,16	16	40	99	608	944	24	0/0	26,0	0	26	56	0	1053	26	0/0	22,0	0	22	44	0	851	22	0/0	35,0	0	35	83	0	1343	35	0	0	0	0	0	ambiguous	0	0/0	FALSE	FALSE	FALSE	0.4	1
chr01	43116170	NA	A	T	2320.45	NA	0.428571	4.56135	3	0.214286	14	71	1X	218	218	1.43307	4.50892	4.7977	0	1	1	60	60	6	1	6.53086	0.957746	0.965986	0	0	0	0	2781	5767	147	33	3.7749	3.73412	38	1	42	8.17902	29	66	6.33398	81	snp	GT:AD:AO:DP:GQ:QA:QR:RO	0/0/0/0	45,0	0	45	28	0	1770	45	1/1	0,56	56	56	99	2223	0	0	0/1	20,15	15	35	99	558	794	20	0/0	31,0	0	31	65	0	1195	31	0/0	27,0	0	27	53	0	1072	27	0/0	24,0	0	24	44	0	936	24	0	0	0	0	0	ambiguous	0	0/0	FALSE	FALSE	FALSE	0.42857142857142855	1
chr01	43117263	NA	G	T	2790.82	NA	0.5625	4.6389	3	0.214286	14	86	1X	247	247	1.52857	3.1113	3.34749	0	1	1	60	60	6	1	1.24852	0.930233	0.962733	0	0	0	0	3367	6283	161	38	5.53527	4.64228	48	1	48	5.53527	38	77	3.67118	84	snp	GT:AD:AO:DP:GQ:QA:QR:RO	0/0/0/0	37,0	0	37	7	0	1437	37	1/1	0,59	59	59	99	2338	0	0	0/1	21,27	27	48	99	1029	828	21	0/0	41,0	0	41	84	0	1610	41	0/0	25,0	0	25	36	0	977	25	0/0	37,0	0	37	72	0	1431	37	0	0	0	0	0	ambiguous	0	0/0	FALSE	FALSE	FALSE	0.5625	1
chr01	43117419	NA	G	A	4012.1	NA	0	0	4	0.285714	14	117	1X	249	249	1.77273	3.17734	6.23461	1	1	1	60	60	6	1	0.980608	0.905983	0.984848	0	0	0	0	4593	5215	132	61	3.47429	3.0761	56	1	55	3.91972	62	68	3.27351	64	snp	GT:AD:AO:DP:GQ:QA:QR:RO	0/0/0/0	39,0	0	39	1	0	1555	39	1/1	0,70	70	70	99	2741	0	0	1/1	0,47	47	47	99	1852	0	0	0/0	34,0	0	34	79	0	1347	34	0/0	26,0	0	26	55	0	1004	26	0/0	33,0	0	33	76	0	1309	33	0	0	0	0	0	unambiguous	0	0/0	FALSE	FALSE	FALSE	1	1
chr01	43118156	NA	G	A	2514.6	NA	0.451613	3.64073	3	0.214286	14	76	1X	224	224	1.41985	8.61041	3.0103	0	1	1	60	60	6	1	0.297166	0.947368	0.966216	0	0	0	0	3002	5772	148	39	3.12459	4.47751	37	1	28	14.4391	48	77	3.5385	71	snp	GT:AD:AO:DP:GQ:QA:QR:RO	0/0/0/0	28,0	0	28	4	0	1114	28	1/1	0,62	62	62	99	2462	0	0	0/1	17,14	14	31	99	540	657	17	0/0	40,0	0	40	89	0	1554	40	0/0	28,0	0	28	53	0	1103	28	0/0	35,0	0	35	74	0	1344	35	0	0	0	0	0	ambiguous	0	0/0	FALSE	FALSE	FALSE	0.45161290322580644	1
chr01	43118258	NA	G	T	2767.71	NA	0	0	4	0.285714	14	80	1X	210	210	1.23077	6.91895	3.02713	0	1	1	59.9875	60	6	1	2.64439	0.95	0.976744	0	0	0	0	3151	5035	129	47	8.33041	3.1618	33	1	41	3.11887	39	74	9.08706	55	snp	GT:AD:AO:DP:GQ:QA:QR:RO	0/0/0/0	24,0	0	24	12	0	943	24	1/1	0,48	48	48	99	1884	0	0	1/1	0,32	32	32	99	1267	0	0	0/0	42,0	0	42	99	0	1605	42	0/0	37,0	0	37	93	0	1451	37	0/0	26,0	0	27	60	0	1036	26	0.0125000000000028	0	0	0	0	unambiguous	0	0/0	FALSE	FALSE	FALSE	1	1
chr01	43119203	NA	T	C	2515.54	NA	0	0	4	0.285714	14	76	1X	133	133	2.66667	4.03889	4.40625	1	1	1	58.8816	59.6964	6	1	0.614336	0.881579	0.964286	0	0	0	0	2937	2108	56	47	12.2676	12.937	29	1	30	10.3247	46	25	4.40625	31	snp	GT:AD:AO:DP:GQ:QA:QR:RO	0/0/0/0	15,0	0	15	0	0	587	15	1/1	0,34	34	34	99	1297	0	0	1/1	0,42	42	42	99	1640	0	0	0/0	14,0	0	14	26	0	536	14	0/0	20,0	0	20	44	0	707	20	0/0	7,0	0	8	5	0	278	7	0.814799999999998	0	0	0	0	unambiguous	0	0/0	FALSE	FALSE	FALSE	1	1
chr01	43119209	NA	C	T	2304.43	NA	0	0	4	0.285714	14	71	1X	133	133	2.29032	4.50892	9.87495	1	1	1	58.5493	59.7258	6	1	0.111359	0.873239	0.967742	0	0	0	0	2692	2406	62	44	11.8491	3.57068	27	1	26	14.0512	45	29	3.57068	33	snp	GT:AD:AO:DP:GQ:QA:QR:RO	0/0/0/0	20,0	0	20	3	0	812	20	1/1	0,34	34	34	99	1257	0	0	1/1	0,37	37	37	99	1435	0	0	0/0	13,0	0	13	18	0	507	13	0/0	22,0	0	22	45	0	808	22	0/0	7,0	0	7	0	0	279	7	1.1765	0	0	0	0	unambiguous	0	0/0	FALSE	FALSE	FALSE	1	1
chr01	43120520	NA	A	G	2921.11	NA	0	0	4	0.285714	14	84	1X	150	150	2.54545	4.66476	11.433	2	1	1	58.631	60	6	1	1.30301	0.904762	0.984848	0	0	0	0	3384	2608	66	40	3.42391	6.30041	44	1	50	9.62812	34	31	3.53672	35	snp	GT:AD:AO:DP:GQ:QA:QR:RO	0/0/0/0	20,0	0	20	1	0	794	20	1/1	0,51	51	51	99	2056	0	0	1/1	0,33	33	33	99	1328	0	0	0/0	20,0	0	20	44	0	787	20	0/0	17,0	0	17	35	0	680	17	0/0	9,0	0	9	1	0	347	9	1.369	0	0	0	0	unambiguous	0	0/0	FALSE	FALSE	FALSE	1	1
chr01	43120537	NA	T	C	3001.42	NA	0	0	4	0.285714	14	87	1X	153	153	2.63636	4.23331	3.53672	2	1	1	58.6782	60	6	1	1.84997	0.942529	0.969697	0	0	0	0	3484	2549	66	38	6.03039	5.11597	49	1	52	10.2236	35	32	3.1419	34	snp	GT:AD:AO:DP:GQ:QA:QR:RO	0/0/0/0	20,0	0	20	0	0	785	20	1/1	0,53	53	53	99	2109	0	0	1/1	0,34	34	34	99	1375	0	0	0/0	20,0	0	20	41	0	781	20	0/0	17,0	0	17	32	0	618	17	0/0	9,0	0	9	1	0	365	9	1.3218	0	0	0	0	unambiguous	0	0/0	FALSE	FALSE	FALSE	1	1
chr01	43120581	NA	A	G	3056.94	NA	0	0	4	0.285714	14	90	1X	158	158	2.64706	3.39634	4.1599	1	1	1	59.3667	60	6	1	0.751751	0.933333	0.955882	0	0	0	0	3541	2679	68	40	5.42305	5.05404	50	1	53	9.18693	37	35	3.13803	33	snp	GT:AD:AO:DP:GQ:QA:QR:RO	0/0/0/0	18,0	0	18	0	0	707	18	1/1	0,50	50	50	99	1962	0	0	1/1	0,40	40	40	99	1579	0	0	0/0	23,0	0	23	51	0	898	23	0/0	19,0	0	19	39	0	758	19	0/0	8,0	0	8	6	0	316	8	0.633299999999998	0	0	0	0	unambiguous	0	0/0	FALSE	FALSE	FALSE	1	1
chr01	43120602	NA	A	G	2826.71	NA	0	0	4	0.285714	14	82	1X	143	143	2.68852	3.96363	3.90025	3	1	1	59.7317	60	6	1	1.9925	0.963415	0.967213	0	0	0	0	3258	2380	61	43	3.434	9.02635	39	1	47	6.82362	35	29	3.33068	32	snp	GT:AD:AO:DP:GQ:QA:QR:RO	0/0/0/0	16,0	0	16	0	0	624	16	1/1	0,46	46	46	99	1843	0	0	1/1	0,36	36	36	99	1415	0	0	0/0	22,0	0	22	47	0	849	22	0/0	18,0	0	18	35	0	702	18	0/0	5,0	0	5	0	0	205	5	0.268300000000004	0	0	0	0	unambiguous	0	0/0	FALSE	FALSE	FALSE	1	1
chr01	43120622	NA	G	A	1934.21	NA	0.580645	4.76149	3	0.214286	14	62	1X	140	140	2.30769	3.15039	3.12166	1	1	1	59.2742	60	6	1	0.136861	0.983871	0.974359	0	0	0	0	2349	3032	78	36	6.51267	4.79202	26	1	32	3.15039	30	39	3.0103	39	snp	GT:AD:AO:DP:GQ:QA:QR:RO	0/0/0/0	20,0	0	20	3	0	753	20	1/1	0,44	44	44	99	1645	0	0	0/1	13,18	18	31	99	704	525	13	0/0	19,0	0	19	36	0	738	19	0/0	21,0	0	21	42	0	811	21	0/0	5,0	0	5	0	0	205	5	0.7258	0	0	0	0	ambiguous	0	0/0	FALSE	FALSE	FALSE	0.5806451612903226	1
chr01	43120631	NA	T	C	2502.54	NA	0	0	4	0.285714	14	73	1X	137	137	2.28125	5.41974	3.14602	2	1	1	59.7671	60	6	1	0.0177185	0.986301	0.9375	0	0	0	0	2891	2478	64	41	5.41974	5.18177	32	1	41	5.41974	32	31	3.14602	33	snp	GT:AD:AO:DP:GQ:QA:QR:RO	0/0/0/0	20,0	0	20	3	0	777	20	1/1	0,45	45	45	99	1777	0	0	1/1	0,28	28	28	99	1114	0	0	0/0	19,0	0	19	49	0	721	19	0/0	19,0	0	19	49	0	738	19	0/0	6,0	0	6	0	0	242	6	0.232900000000001	0	0	0	0	unambiguous	0	0/0	FALSE	FALSE	FALSE	1	1
chr01	43120870	NA	A	G	3253.41	NA	0	0	4	0.285714	14	95	1X	201	201	1.79245	3.21602	8.25461	1	1	1	60	59.8679	6	1	1.97533	0.884211	0.933962	0	0	0	0	3734	4191	106	52	4.86177	3.09224	43	1	55	8.15326	40	55	3.33807	51	snp	GT:AD:AO:DP:GQ:QA:QR:RO	0/0/0/0	28,0	0	28	1	0	1097	28	1/1	0,51	51	51	99	2009	0	0	1/1	0,44	44	44	99	1725	0	0	0/0	27,0	0	27	61	0	1067	27	0/0	26,0	0	26	58	0	1024	26	0/0	25,0	0	25	55	0	1003	25	0.132100000000001	0	0	0	0	unambiguous	0	0/0	FALSE	FALSE	FALSE	1	1
chr01	43121676	NA	A	G	1568.1	NA	0	0	4	0.285714	14	53	1X	120	120	1.63636	7.96781	10.3026	1	1	1	57.5283	57.5224	6	1	0.845266	0.830189	0.955224	0	0	0	0	1867	2620	67	24	4.03458	3.30199	29	1	29	4.03458	24	42	12.3768	25	snp	GT:AD:AO:DP:GQ:QA:QR:RO	0/0/0/0	14,0	0	14	2	0	542	14	1/1	0,28	28	28	99	994	0	0	1/1	1,25	25	26	58	873	41	1	0/0	19,0	0	19	51	0	750	19	0/0	21,0	0	21	57	0	822	21	0/0	12,0	0	12	30	0	465	12	0.00590000000000401	0	0	0	0	unambiguous	0	0/0	FALSE	FALSE	FALSE	0.9615384615384616	1
chr01	43122952	NA	C	G	2428.43	NA	0	0	4	0.285714	14	71	1X	131	131	2.36667	8.17902	3.0103	1	1	1	60	60	6	1	1.8232	0.943662	0.983333	0	0	0	0	2810	2338	60	29	8.17902	5.32654	42	1	27	11.8491	44	28	3.58936	32	snp	GT:AD:AO:DP:GQ:QA:QR:RO	0/0/0/0	10,0	0	10	0	0	406	10	1/1	0,50	50	50	99	1988	0	0	1/1	0,21	21	21	89	822	0	0	0/0	16,0	0	16	36	0	615	16	0/0	20,0	0	20	48	0	775	20	0/0	14,0	0	14	30	0	542	14	0	0	0	0	0	unambiguous	0	0/0	FALSE	FALSE	FALSE	1	1
chr01	43123022	NA	T	A	2493.23	NA	0	0	4	0.285714	14	74	1X	139	139	2.27692	3.0103	3.04371	1	1	1	60	60	6	1	0.564851	0.891892	0.969231	0	0	0	0	2875	2572	65	44	8.76177	5.71629	30	1	35	3.47981	39	32	3.04371	33	snp	GT:AD:AO:DP:GQ:QA:QR:RO	0/0/0/0	13,0	0	13	0	0	533	13	1/1	0,42	42	42	99	1643	0	0	1/1	0,32	32	32	99	1232	0	0	0/0	16,0	0	16	38	0	625	16	0/0	21,0	0	21	53	0	834	21	0/0	15,0	0	15	35	0	580	15	0	0	0	0	0	unambiguous	0	0/0	FALSE	FALSE	FALSE	1	1
chr01	43123051	NA	A	T	2777.01	NA	0	0	4	0.285714	14	81	1X	152	152	2.28169	3.03711	3.28556	1	1	1	59.9259	60	6	1	1.53987	0.888889	0.985915	0	0	0	0	3187	2826	71	39	3.25157	9.89173	42	1	36	5.18177	45	37	3.28556	34	snp	GT:AD:AO:DP:GQ:QA:QR:RO	0/0/0/0	12,0	0	12	0	0	479	12	1/1	0,43	43	43	99	1678	0	0	1/1	0,38	38	38	99	1509	0	0	0/0	17,0	0	17	39	0	665	17	0/0	25,0	0	25	63	0	1016	25	0/0	17,0	0	17	39	0	666	17	0.0741000000000014	0	0	0	0	unambiguous	0	0/0	FALSE	FALSE	FALSE	1	1
chr01	43123069	NA	T	A	2824.6	NA	0	0	4	0.285714	14	82	1X	153	153	2.30986	3.0103	3.04088	1	1	1	59.7805	60	6	1	2.12766	0.878049	0.985915	0	0	0	0	3249	2758	71	33	9.78953	8.17902	49	1	34	8.20065	48	37	3.28556	34	snp	GT:AD:AO:DP:GQ:QA:QR:RO	0/0/0/0	11,0	0	11	0	0	438	11	1/1	0,45	45	45	99	1811	0	0	1/1	0,37	37	37	99	1438	0	0	0/0	16,0	0	16	35	0	623	16	0/0	27,0	0	27	68	0	1018	27	0/0	17,0	0	17	38	0	679	17	0.219499999999996	0	0	0	0	unambiguous	0	0/0	FALSE	FALSE	FALSE	1	1
chr01	43123258	NA	T	C	1791.04	NA	0.526316	3.23888	3	0.214286	14	58	1X	143	143	2.26866	6.75422	3.24022	1	1	1	60	60	6	1	2.50076	0.931034	0.894118	0	0	0	0	2206	3311	85	29	3.0103	6.10145	29	1	27	3.60933	31	39	4.26209	46	snp	GT:AD:AO:DP:GQ:QA:QR:RO	0/0/0/0	16,0	0	16	0	0	603	16	1/1	0,38	38	38	99	1468	0	0	0/1	18,20	20	38	99	738	717	18	0/0	14,0	0	14	25	0	552	14	0/0	23,0	0	23	52	0	914	23	0/0	14,0	0	14	25	0	525	14	0	0	0	0	0	ambiguous	0	0/0	FALSE	FALSE	FALSE	0.5263157894736842	1
chr01	43123281	NA	A	G	1951.79	NA	0	0	4	0.285714	14	61	1X	118	118	2.21429	3.33068	3.9627	1	1	1	59.5574	60	6	1	1.55621	0.901639	0.929825	0	0	0	0	2313	2173	57	38	11.0198	9.44853	23	1	30	3.0459	31	26	3.9627	31	snp	GT:AD:AO:DP:GQ:QA:QR:RO	0/0/0/0	15,0	0	15	0	0	576	15	1/1	0,32	32	32	99	1255	0	0	1/1	1,29	29	30	84	1058	41	1	0/0	12,0	0	12	18	0	452	12	0/0	20,0	0	20	42	0	761	20	0/0	9,0	0	9	9	0	343	9	0.442599999999999	0	0	0	0	unambiguous	0	0/0	FALSE	FALSE	FALSE	0.9666666666666667	1
chr01	43123343	NA	T	C	1295.46	NA	0	0	4	0.285714	14	41	1X	95	95	1.51852	3.48696	4.45795	1	1	1	60	60	6	1	0.00723325	0.902439	0.925926	0	0	0	0	1497	2073	54	24	5.60547	3.6537	17	1	21	3.06326	20	29	3.6537	25	snp	GT:AD:AO:DP:GQ:QA:QR:RO	0/0/0/0	12,0	0	12	3	0	484	12	1/1	0,21	21	21	81	814	0	0	1/1	0,20	20	20	78	683	0	0	0/0	9,0	0	9	25	0	342	9	0/0	22,0	0	22	64	0	839	22	0/0	11,0	0	11	31	0	408	11	0	0	0	0	0	unambiguous	0	0/0	FALSE	FALSE	FALSE	1	1
chr01	43123396	NA	T	A	1357.51	NA	0	0	4	0.285714	14	46	1X	96	96	1.91837	4.70971	3.05462	1	1	1.5	60	60	6	1	0.943055	0.913043	0.979592	0	0	0	0	1584	1847	49	23	3.0103	6.59988	23	1	25	3.76559	21	28	5.18177	21	snp	GT:AD:AO:DP:GQ:QA:QR:RO	0/0/0/0	15,0	0	15	9	0	570	15	1/1	0,24	24	24	97	841	0	0	1/1	0,22	22	23	90	743	0	0	0/0	8,0	0	8	15	0	267	8	0/0	20,0	0	20	51	0	772	20	0/0	6,0	0	6	1	0	238	6	0	0	0	0	0	unambiguous	0	0/0	FALSE	FALSE	FALSE	0.9565217391304348	1
chr01	43125186	NA	G	T	1065.92	NA	0	0	4	0.285714	14	32	1X	90	90	1.10345	7.3532400000000004	15.1406	0	1	1	59.8125	59.1724	6	1	2.4225	0.9375	0.931034	0	0	0	0	1242	2248	58	10	12.7819	6.75422	22	1	20	7.3532400000000004	12	28	3.16006	30	snp	GT:AD:AO:DP:GQ:QA:QR:RO	0/0/0/0	12,0	0	12	11	0	448	12	1/1	0,14	14	14	59	562	0	0	1/1	0,18	18	18	71	680	0	0	0/0	6,0	0	6	14	0	233	6	0/0	22,0	0	22	62	0	868	22	0/0	18,0	0	18	50	0	699	18	0.640099999999997	0	0	0	0	unambiguous	0	0/0	FALSE	FALSE	FALSE	1	1
chr01	43125215	NA	T	A	1343.88	NA	0	0	4	0.285714	14	42	1X	100	100	1.44828	10.4553	5.40641	0	1	1	59.4762	59.1724	6	1	0.478747	0.857143	0.931034	0	0	0	0	1566	2303	58	18	4.87156	3.60933	24	1	27	10.4553	15	30	3.16006	28	snp	GT:AD:AO:DP:GQ:QA:QR:RO	0/0/0/0	13,0	0	13	5	0	529	13	1/1	0,17	17	17	82	666	0	0	1/1	0,25	25	25	99	900	0	0	0/0	7,0	0	7	10	0	264	7	0/0	24,0	0	24	61	0	958	24	0/0	14,0	0	14	31	0	552	14	0.303799999999995	0	0	0	0	unambiguous	0	0/0	FALSE	FALSE	FALSE	1	1
chr01	43125378	NA	G	A	1970.83	NA	0	0	4	0.285714	14	59	1X	122	122	1.87302	4.81373	3.32051	1	1	1	59.2203	59.6825	6	1	0.71801	0.949153	0.968254	0	0	0	0	2276	2447	63	27	3.93042	4.69922	32	1	37	11.2913	22	35	4.69922	28	snp	GT:AD:AO:DP:GQ:QA:QR:RO	0/0/0/0	10,0	0	10	0	0	387	10	1/1	0,28	28	28	99	1104	0	0	1/1	0,31	31	31	99	1172	0	0	0/0	20,0	0	20	48	0	799	20	0/0	21,0	0	21	51	0	769	21	0/0	12,0	0	12	23	0	492	12	0.462199999999996	0	0	0	0	unambiguous	0	0/0	FALSE	FALSE	FALSE	1	1
chr01	43125427	NA	A	C	1788.9	NA	0	0	4	0.285714	14	54	1X	119	119	1.66154	3.0103	3.84548	1	1	1	59.1481	60	6	1	1.46145	0.907407	0.969231	0	0	0	0	2071	2513	65	30	4.45795	4.64726	24	1	35	13.3047	19	39	8.65613	26	snp	GT:AD:AO:DP:GQ:QA:QR:RO	0/0/0/0	13,0	0	13	1	0	483	13	1/1	0,27	27	27	99	1050	0	0	1/1	0,27	27	27	99	1021	0	0	0/0	15,0	0	15	37	0	603	15	0/0	26,0	0	26	70	0	988	26	0/0	11,0	0	11	25	0	439	11	0.851900000000001	0	0	0	0	unambiguous	0	0/0	FALSE	FALSE	FALSE	1	1
chr01	43125465	NA	A	T	1538	NA	0.5	3.0103	3	0.214286	14	48	1X	121	121	2.17241	4.6389	6.60959	1	1	1	59.375	59.7808	6	1	1.03508	0.9375	0.958904	0	0	0	0	1885	2764	73	26	3.73412	11.607	22	1	29	7.5342	19	42	6.60959	31	snp	GT:AD:AO:DP:GQ:QA:QR:RO	0/0/0/0	10,0	0	10	0	0	378	10	1/1	0,33	33	33	99	1329	0	0	0/1	15,15	15	30	99	556	530	15	0/0	11,0	0	11	21	0	429	11	0/0	25,0	0	25	64	0	972	25	0/0	12,0	0	12	24	0	455	12	0.405799999999999	0	0	0	0	ambiguous	0	0/0	FALSE	FALSE	FALSE	0.5	1
chr01	43125502	NA	C	T	1833.46	NA	0	0	4	0.285714	14	57	1X	111	111	2.11111	9.44853	13.3047	1	1	1	59.4737	60	6	1	0.0226063	0.929825	1	0	0	0	0	2123	2105	54	25	4.877	3.17115	32	1	27	3.35316	30	27	3.0103	27	snp	GT:AD:AO:DP:GQ:QA:QR:RO	0/0/0/0	10,0	0	10	0	0	375	10	1/1	0,32	32	32	99	1250	0	0	1/1	0,25	25	25	99	873	0	0	0/0	6,0	0	6	5	0	242	6	0/0	26,0	0	26	65	0	1014	26	0/0	12,0	0	12	23	0	474	12	0.526299999999999	0	0	0	0	unambiguous	0	0/0	FALSE	FALSE	FALSE	1	1
chr01	43125579	NA	G	C	1894.13	NA	0	0	4	0.285714	14	59	1X	135	135	1.55263	13.6468	10.3247	1	1	1	60	60	6	1	1.13052	0.881356	0.973684	0	0	0	0	2190	2966	76	23	9.23028	5.8675	36	1	31	3.34154	28	35	4.03889	41	snp	GT:AD:AO:DP:GQ:QA:QR:RO	0/0/0/0	14,0	0	14	1	0	548	14	1/1	0,27	27	27	99	1043	0	0	1/1	0,32	32	32	99	1147	0	0	0/0	12,0	0	12	30	0	488	12	0/0	31,0	0	31	87	0	1191	31	0/0	19,0	0	19	51	0	739	19	0	0	0	0	0	unambiguous	0	0/0	FALSE	FALSE	FALSE	1	1
chr01	43125620	NA	G	A	2660.15	NA	0	0	4	0.285714	14	82	1X	156	156	2.21622	11.5903	4.06669	1	1	1	60.0854	60	6	1	1.77431	0.817073	0.972973	0	0	0	0	3074	2903	74	38	3.96363	5.94472	44	1	52	15.8273	30	36	3.12768	38	snp	GT:AD:AO:DP:GQ:QA:QR:RO	0/0/0/0	11,0	0	11	0	0	438	11	1/1	0,39	39	39	99	1478	0	0	1/1	0,43	43	43	99	1596	0	0	0/0	14,0	0	14	31	0	543	14	0/0	29,0	0	29	76	0	1136	29	0/0	20,0	0	20	49	0	786	20	0.0853999999999999	0	0	0	0	unambiguous	0	0/0	FALSE	FALSE	FALSE	1	1
chr01	43126202	NA	A	T	795.4	NA	0	0	4	0.285714	14	25	1X	109	109	0.595238	3.09716	3.96363	0	1	1	51.68	58.3659	6	1	6.30809	0.88	0.987805	0	0	0	0	930	3199	82	12	3.09716	3.0103	13	1	16	7.26639	9	49	9.78953	33	snp	GT:AD:AO:DP:GQ:QA:QR:RO	0/0/0/0	20,0	0	22	38	0	779	20	1/1	0,15	15	15	42	550	0	0	1/1	0,10	10	10	27	380	0	0	0/0	25,0	0	25	89	0	986	25	0/0	19,0	0	19	70	0	744	19	0/0	18,0	0	18	67	0	690	18	6.6859	0	0	0	0	unambiguous	0	0/0	FALSE	FALSE	FALSE	1	1
chr01	43126371	NA	T	C	2340.24	NA	0	0	4	0.285714	14	67	1X	183	183	1.15517	4.59839	3.08518	0	1	1	58.5224	59.8707	6	1	6.76471	0.970149	0.991379	0	0	0	0	2678	4429	116	25	12.3768	3.68421	42	1	38	5.63551	29	62	4.20835	54	snp	GT:AD:AO:DP:GQ:QA:QR:RO	0/0/0/0	33,0	0	33	29	0	1259	33	1/1	0,50	50	50	99	1993	0	0	1/1	0,17	17	17	87	685	0	0	0/0	38,0	0	38	99	0	1466	38	0/0	23,0	0	23	57	0	855	23	0/0	22,0	0	22	54	0	849	22	1.3483	0	0	0	0	unambiguous	0	0/0	FALSE	FALSE	FALSE	1	1
chr01	43126425	NA	T	C	2358.34	NA	0.535714	3.32051	3	0.214286	14	72	1X	211	211	1.34921	4.09604	3.77578	0	1	1	59.1111	59.7842	6	1	4.90533	0.972222	0.942446	0	0	0	0	2807	5520	139	39	4.09604	4.27569	33	1	38	3.49285	34	77	6.52527	62	snp	GT:AD:AO:DP:GQ:QA:QR:RO	0/0/0/0	43,0	0	43	21	0	1733	43	1/1	0,57	57	57	99	2238	0	0	0/1	13,15	15	28	99	569	525	13	0/0	33,0	0	33	67	0	1308	33	0/0	27,0	0	27	49	0	1047	27	0/0	23,0	0	23	37	0	907	23	0.673099999999998	0	0	0	0	ambiguous	0	0/0	FALSE	FALSE	FALSE	0.5357142857142857	1
chr01	43126771	NA	G	A	2759.9	NA	0.547619	3.83753	3	0.214286	14	86	1X	240	240	1.55556	5.53527	3.23591	0	1	1	59.9302	60	6	1	1.15671	0.953488	0.974026	0	0	0	0	3318	6045	154	43	3.0103	3.91273	43	1	39	4.62628	47	82	4.42035	72	snp	GT:AD:AO:DP:GQ:QA:QR:RO	0/0/0/0	39,0	0	39	6	0	1551	39	1/1	0,63	63	63	99	2432	0	0	0/1	19,23	23	42	99	886	732	19	0/0	31,0	0	31	51	0	1251	31	0/0	34,0	0	34	60	0	1306	34	0/0	31,0	0	31	51	0	1205	31	0.0698000000000008	0	0	0	0	ambiguous	0	0/0	FALSE	FALSE	FALSE	0.5476190476190477	1
chr01	43126814	NA	G	A	3000.56	NA	0.525	3.22745	3	0.214286	14	94	1X	244	244	1.72519	4.48875	5.84769	1	1	1	60	60	6	1	2.9644	0.957447	0.98	0	0	0	0	3598	5845	150	52	5.32038	5.09491	42	1	39	8.9241	55	77	3.24192	73	snp	GT:AD:AO:DP:GQ:QA:QR:RO	0/0/0/0	34,0	0	34	0	0	1316	34	1/1	0,73	73	73	99	2810	0	0	0/1	19,21	21	40	99	788	739	19	0/0	29,0	0	29	65	0	1157	29	0/0	33,0	0	33	77	0	1255	33	0/0	35,0	0	35	83	0	1378	35	0	0	0	0	0	ambiguous	0	0/0	FALSE	FALSE	FALSE	0.525	1
chr01	43127227	NA	T	A	2521.52	NA	0.575758	4.65535	3	0.214286	14	78	1X	246	246	1.21569	19.0458	4.06353	0	1	1.5	60	59.8982	6	1	4.31421	0.961538	0.964072	0	0	0	0	3055	6621	167	42	4.01252	3.12733	36	1	41	3.45573	37	79	4.06353	88	snp	GT:AD:AO:DP:GQ:QA:QR:RO	0/0/0/0	38,0	0	38	19	0	1491	38	1/1	1,59	59	60	99	2329	41	1	0/1	13,19	19	33	99	726	493	13	0/0	40,0	0	40	92	0	1594	40	0/0	39,0	0	39	89	0	1565	39	0/0	36,0	0	36	80	0	1437	36	0.101799999999997	0	0	0	0	ambiguous	0	0/0	FALSE	FALSE	FALSE	0.5757575757575758	0.9833333333333333
chr01	43127372	NA	T	C	2715.6	NA	0.6	6.05036	3	0.214286	14	84	1X	202	202	1.88462	5.59539	4.85053	1	1	1	60	60	6	1	2.60871	0.892857	0.974576	0	0	0	0	3250	4634	118	41	3.1137	10.3712	43	1	40	3.42391	44	51	7.72129	67	snp	GT:AD:AO:DP:GQ:QA:QR:RO	0/0/0/0	22,0	0	22	0	0	872	22	1/1	0,63	63	63	99	2461	0	0	0/1	14,21	21	35	99	789	499	14	0/0	33,0	0	33	72	0	1305	33	0/0	23,0	0	23	42	0	900	23	0/0	26,0	0	26	51	0	1058	26	0	0	0	0	0	ambiguous	0	0/0	FALSE	FALSE	FALSE	0.6	1
chr01	43127649	NA	T	C	2370.65	NA	0.465116	3.46479	3	0.214286	14	73	1X	207	207	1.72973	5.41974	12.3444	0	1	1	60	60	6	1	2.41501	0.90411	0.925373	0	0	0	0	2874	5280	134	35	3.27802	4.6308	38	1	34	3.75395	39	71	4.04742	63	snp	GT:AD:AO:DP:GQ:QA:QR:RO	0/0/0/0	37,0	0	37	11	0	1438	37	1/1	0,53	53	53	99	2079	0	0	0/1	23,20	20	43	99	795	899	23	0/0	37,0	0	37	76	0	1447	37	0/0	17,0	0	17	16	0	680	17	0/0	20,0	0	20	25	0	816	20	0	0	0	0	0	ambiguous	0	0/0	FALSE	FALSE	FALSE	0.46511627906976744	1
chr01	43128828	NA	T	G	2427.03	NA	0.594595	5.88603	3	0.214286	14	74	1X	173	173	2.11905	4.88833	5.66432	1	1	1	60	59.6061	6	1	2.92898	0.986486	0.939394	0	0	0	0	2950	3862	99	30	8.76177	4.78696	44	1	31	7.23587	43	54	4.78696	45	snp	GT:AD:AO:DP:GQ:QA:QR:RO	0/0/0/0	26,0	0	26	0	0	1030	26	1/1	0,52	52	52	99	2081	0	0	0/1	15,22	22	37	99	869	570	15	0/0	13,0	0	13	13	0	506	13	0/0	23,0	0	23	43	0	891	23	0/0	22,0	0	22	40	0	865	22	0.393900000000002	0	0	0	0	ambiguous	0	0/0	FALSE	FALSE	FALSE	0.5945945945945946	1
chr01	43130718	NA	C	T	2784.03	NA	0.47619	3.21711	3	0.214286	14	86	1X	242	242	1.61194	4.62628	6.57374	0	1	1	60	60	6	1	3.64879	0.953488	0.948718	0	0	0	0	3351	6172	156	51	9.47422	3.51141	35	1	48	5.53527	38	87	7.52028	69	snp	GT:AD:AO:DP:GQ:QA:QR:RO	0/0/0/0	47,0	0	47	16	0	1871	47	1/1	0,66	66	66	99	2570	0	0	0/1	22,20	20	42	99	781	862	22	0/0	36,0	0	36	66	0	1381	36	0/0	21,0	0	21	20	0	845	21	0/0	30,0	0	30	48	0	1213	30	0	0	0	0	0	ambiguous	0	0/0	FALSE	FALSE	FALSE	0.47619047619047616	1
chr01	43131102	NA	T	A	2476.02	NA	0.522727	3.20771	3	0.214286	14	77	1X	237	237	1.41007	5.29458	4.96463	0	1	1	59.8442	60	6	1	8.63294	0.896104	0.93125	0	0	0	0	2988	6307	160	32	7.77626	3.0103	45	1	41	3.71532	36	86	4.96463	74	snp	GT:AD:AO:DP:GQ:QA:QR:RO	0/0/0/0	54,0	0	54	37	0	2126	54	1/1	0,54	54	54	99	2134	0	0	0/1	21,23	23	44	99	854	803	21	0/0	33,0	0	33	69	0	1328	33	0/0	25,0	0	25	45	0	988	25	0/0	27,0	0	27	51	0	1062	27	0.155799999999999	0	0	0	0	ambiguous	0	0/0	FALSE	FALSE	FALSE	0.5227272727272727	1
chr01	43131637	NA	C	T	2346.59	NA	0.454545	3.60252	3	0.214286	14	71	1X	226	226	1.29927	3.04088	5.37791	0	1	1	60	60	6	1	2.69043	0.901408	0.974194	0	0	0	0	2795	6075	155	36	3.04088	3.69677	35	1	42	8.17902	29	91	13.2232	64	snp	GT:AD:AO:DP:GQ:QA:QR:RO	0/0/0/0	29,0	0	29	12	0	1134	29	1/1	0,56	56	56	99	2204	0	0	0/1	18,15	15	33	99	591	707	18	0/0	33,0	0	33	75	0	1304	33	0/0	33,0	0	33	75	0	1282	33	0/0	42,0	0	42	99	0	1648	42	0	0	0	0	0	ambiguous	0	0/0	FALSE	FALSE	FALSE	0.45454545454545453	1
chr01	43134379	NA	C	T	3125.33	NA	0	0	4	0.285714	14	90	1X	227	227	1.31387	3.0103	3.78696	0	1	1	59.9667	59.7153	6	1	9.59862	0.933333	0.978102	0	0	0	0	3567	5420	137	57	16.9077	4.92817	33	1	50	5.42305	40	75	5.68898	62	snp	GT:AD:AO:DP:GQ:QA:QR:RO	0/0/0/0	53,0	0	53	42	0	2134	53	1/1	0,54	54	54	99	2185	0	0	1/1	0,36	36	36	99	1382	0	0	0/0	32,0	0	32	72	0	1216	32	0/0	23,0	0	23	45	0	907	23	0/0	29,0	0	29	63	0	1163	29	0.251400000000004	0	0	0	0	unambiguous	0	0/0	FALSE	FALSE	FALSE	1	1
chr01	43134589	NA	C	T	1867.15	NA	0.46875	3.28173	3	0.214286	14	57	1X	201	201	1.16535	14.02	3.55317	0	1	1	60	59.6806	6	1	11.1897	0.964912	0.958333	0	0	0	0	2247	5706	144	29	3.0484	3.55317	28	1	30	3.35316	27	60	11.6962	84	snp	GT:AD:AO:DP:GQ:QA:QR:RO	0/0/0/0	54,0	0	54	56	0	2146	54	1/1	0,42	42	42	99	1671	0	0	0/1	17,15	15	32	99	576	655	17	0/0	32,0	0	32	85	0	1289	32	0/0	20,0	0	20	49	0	786	20	0/0	21,0	0	21	52	0	830	21	0.319400000000002	0	0	0	0	ambiguous	0	0/0	FALSE	FALSE	FALSE	0.46875	1
chr01	43135277	NA	C	T	2552.37	NA	0.473684	3.23888	3	0.214286	14	79	1X	214	214	1.72174	4.35716	6.62942	1	1	1	59.7342	59.8	6	1	1.22955	0.974684	0.955556	0	0	0	0	3069	5284	135	37	3.69747	3.15506	42	1	39	3.03779	40	64	3.79846	71	snp	GT:AD:AO:DP:GQ:QA:QR:RO	0/0/0/0	30,0	0	30	1	0	1175	30	1/1	0,61	61	61	99	2368	0	0	0/1	20,18	18	38	99	701	754	20	0/0	41,0	0	41	99	0	1631	41	0/0	22,0	0	22	53	0	865	22	0/0	22,0	0	22	53	0	859	22	0.0657999999999959	0	0	0	0	ambiguous	0	0/0	FALSE	FALSE	FALSE	0.47368421052631576	1
chr01	43135845	NA	C	T	2597.42	NA	0	0	4	0.285714	14	79	1X	195	195	1.36207	3.03779	3.68421	0	1	1	59.7722	59.931	6	1	5.81308	0.898734	0.956897	0	0	0	0	2964	4436	116	39	3.03779	3.30981	40	1	43	4.35716	36	65	6.67934	51	snp	GT:AD:AO:DP:GQ:QA:QR:RO	0/0/0/0	39,0	0	39	25	0	1492	39	1/1	0,44	44	44	99	1662	0	0	1/1	0,35	35	35	99	1302	0	0	0/0	26,0	0	26	55	0	976	26	0/0	24,0	0	24	49	0	906	24	0/0	27,0	0	27	58	0	1062	27	0.158799999999999	0	0	0	0	unambiguous	0	0/0	FALSE	FALSE	FALSE	1	1
chr01	43137022	NA	T	G	2329.3	NA	0.441176	4.03217	3	0.214286	14	73	1X	212	212	1.53333	3.27802	7.52509	0	1	1	59.9452	60	6	1	3.17924	0.931507	0.971223	0	0	0	0	2792	5339	139	34	3.75395	3.02592	39	1	39	3.75395	34	80	9.89965	59	snp	GT:AD:AO:DP:GQ:QA:QR:RO	0/0/0/0	38,0	0	38	14	0	1502	38	1/1	0,58	58	58	99	2213	0	0	0/1	19,15	15	34	99	579	683	19	0/0	33,0	0	33	66	0	1260	33	0/0	23,0	0	23	36	0	872	23	0/0	26,0	0	26	45	0	1022	26	0.0548000000000002	0	0	0	0	ambiguous	0	0/0	FALSE	FALSE	FALSE	0.4411764705882353	1
chr01	43137539	NA	T	C	2541.42	NA	0.525	3.22745	3	0.214286	14	79	1X	209	209	1.83486	3.69747	3.07711	1	1	1	60	59.8692	6	1	3.15618	0.974684	0.969231	0	0	0	0	3136	4988	130	43	4.35716	3.07711	36	1	37	3.69747	42	64	3.07711	66	snp	GT:AD:AO:DP:GQ:QA:QR:RO	0/0/0/0	18,0	0	18	0	0	712	18	1/1	2,58	58	60	99	2300	82	2	0/1	19,21	21	40	99	836	713	19	0/0	32,0	0	32	79	0	1227	32	0/0	19,0	0	19	39	0	744	19	0/0	40,0	0	40	99	0	1510	40	0.130800000000001	0	0	0	0	ambiguous	0	0/0	FALSE	FALSE	FALSE	0.525	0.9666666666666667
chr01	43137823	NA	C	T	2525.03	NA	0.489362	3.0565	3	0.214286	14	78	1X	241	241	1.46763	5.79424	3.66307	0	1	1	59.7564	60	6	1	5.46669	0.923077	0.944785	0	0	0	0	3060	6554	163	41	3.45573	7.81951	37	1	29	14.1461	49	73	6.86033	90	snp	GT:AD:AO:DP:GQ:QA:QR:RO	0/0/0/0	43,0	0	43	24	0	1731	43	1/1	0,55	55	55	99	2161	0	0	0/1	24,23	23	47	99	899	959	24	0/0	36,0	0	36	78	0	1460	36	0/0	24,0	0	24	42	0	955	24	0/0	36,0	0	36	78	0	1449	36	0.243600000000001	0	0	0	0	ambiguous	0	0/0	FALSE	FALSE	FALSE	0.48936170212765956	1
chr01	43138515	NA	C	T	2306.67	NA	0.45098	4.07475	3	0.214286	14	73	1X	200	200	2.08163	3.75395	13.6967	1	1	1	60	59.8976	6	1	1.79966	0.931507	0.929134	0	0	0	0	2875	4926	127	41	5.41974	4.39525	32	1	40	4.46786	33	60	3.84811	67	snp	GT:AD:AO:DP:GQ:QA:QR:RO	0/0/0/0	25,0	0	25	1	0	999	25	1/1	1,50	50	51	99	1982	41	1	0/1	28,23	23	51	99	893	1112	28	0/0	29,0	0	29	75	0	1137	29	0/0	23,0	0	23	57	0	829	23	0/0	21,0	0	21	51	0	808	21	0.102400000000003	0	0	0	0	ambiguous	0	0/0	FALSE	FALSE	FALSE	0.45098039215686275	0.9803921568627451
chr01	43138676	NA	C	T	2894.93	NA	0	0	4	0.285714	14	84	1X	173	173	1.93182	3.94093	3.62026	1	1	1	60	59.809	6	1	1.13187	0.928571	0.955056	0	0	0	0	3347	3403	89	44	3.42391	3.0347	40	1	43	3.1137	41	44	3.0347	45	snp	GT:AD:AO:DP:GQ:QA:QR:RO	0/0/0/0	15,0	0	15	0	0	589	15	1/1	0,40	40	40	99	1602	0	0	1/1	1,44	44	45	99	1745	32	1	0/0	33,0	0	33	79	0	1253	33	0/0	18,0	0	18	34	0	653	18	0/0	22,0	0	22	46	0	876	22	0.191000000000003	0	0	0	0	unambiguous	0	0/0	FALSE	FALSE	FALSE	0.9777777777777777	1
chr01	43139009	NA	T	A	2112.36	NA	0.583333	5.18177	3	0.214286	14	66	1X	178	178	1.70833	3.1419	3.32051	1	1	1	59.9848	59.5268	6	1	2.36626	0.954545	0.964286	0	0	0	0	2609	4439	112	37	5.11597	9.29206	29	1	41	11.433	25	57	3.08785	55	snp	GT:AD:AO:DP:GQ:QA:QR:RO	0/0/0/0	21,0	0	21	0	0	849	21	1/1	1,45	45	46	99	1793	41	1	0/1	15,21	21	36	99	816	584	15	0/0	30,0	0	30	78	0	1195	30	0/0	19,0	0	19	44	0	720	19	0/0	26,0	0	26	66	0	1050	26	0.457999999999998	0	0	0	0	ambiguous	0	0/0	FALSE	FALSE	FALSE	0.5833333333333334	0.9782608695652174
chr01	43139439	NA	C	T	3805.51	NA	0	0	4	0.285714	14	111	1X	255	255	1.54167	17.2716	3.55317	0	1	1	59.6036	60	6	1	6.22549	0.927928	0.944444	0	0	0	0	4376	5660	144	44	13.359	4.51827	67	1	65	10.0725	46	72	3.0103	72	snp	GT:AD:AO:DP:GQ:QA:QR:RO	0/0/0/0	55,0	0	55	27	0	2122	55	1/1	0,60	60	60	99	2385	0	0	1/1	0,51	51	51	99	1991	0	0	0/0	28,0	0	28	43	0	1093	28	0/0	29,0	0	29	46	0	1168	29	0/0	32,0	0	32	55	0	1277	32	0.3964	0	0	0	0	unambiguous	0	0/0	FALSE	FALSE	FALSE	1	1
chr01	43139924	NA	G	T	2682.78	NA	0.473684	3.23888	3	0.214286	14	84	1X	216	216	1.89189	5.59539	7.8008	1	1	1	60	60	6	1	2.56915	0.880952	0.977099	0	0	0	0	3275	5083	131	45	3.94093	3.4247	39	1	46	4.66476	38	73	6.73993	58	snp	GT:AD:AO:DP:GQ:QA:QR:RO	0/0/0/0	32,0	0	33	0	0	1268	32	1/1	1,66	66	67	99	2567	41	1	0/1	20,18	18	38	99	708	748	20	0/0	30,0	0	30	69	0	1159	30	0/0	20,0	0	20	39	0	798	20	0/0	28,0	0	28	63	0	1069	28	0	0	0	0	0	ambiguous	0	0/0	FALSE	FALSE	FALSE	0.47368421052631576	0.9850746268656716
chr01	43140024	NA	A	T	2653.75	NA	0.454545	3.79993	3	0.214286	14	83	1X	238	238	1.66154	4.29225	3.13639	0	1	1	59.4217	59.2323	6	1	0.581345	0.939759	0.941935	0	0	0	0	3257	6152	155	36	6.17594	6.16244	47	1	32	12.4549	51	77	3.02431	78	snp	GT:AD:AO:DP:GQ:QA:QR:RO	0/0/0/0	34,0	0	34	4	0	1341	34	1/1	1,63	63	64	99	2487	41	1	0/1	24,20	20	44	99	770	954	24	0/0	35,0	0	35	67	0	1391	35	0/0	31,0	0	31	55	0	1244	31	0/0	30,0	0	30	52	0	1181	30	0.189399999999999	0	0	0	0	ambiguous	0	0/0	FALSE	FALSE	FALSE	0.45454545454545453	0.984375
chr01	43140391	NA	C	T	4664.32	NA	0	0	4	0.285714	14	138	1X	332	332	1.42268	3.26206	4.12962	0	1	1	58.9348	58.9227	6	1	2.8795	0.956522	0.974227	0	0	0	0	5320	7443	194	55	15.3468	5.20416	83	1	76	6.09442	62	108	8.42779	86	snp	GT:AD:AO:DP:GQ:QA:QR:RO	0/0/0/0	46,0	0	46	13	0	1822	46	1/1	0,81	81	81	99	3121	0	0	1/1	0,57	57	57	99	2199	0	0	0/0	66,0	0	66	99	0	2473	66	0/0	35,0	0	35	61	0	1342	35	0/0	47,0	0	47	97	0	1806	47	0.0121000000000038	0	0	0	0	unambiguous	0	0/0	FALSE	FALSE	FALSE	1	1
chr01	43140547	NA	C	A	2015.04	NA	0.493421	3.06744	2	0.142857	14	75	1X	289	289	2.21898	3.73412	3.05089	1	1	1	58.12	57.5234	6	1	2.00826	0.893333	0.948598	0	0	0	0	2863	8344	214	47	13.4623	3.05089	28	1	37	3.03925	38	112	4.02501	102	snp	GT:AD:AO:DP:GQ:QA:QR:RO	0/0/0/0	34,0	0	34	1	0	1351	34	0/1	40,44	44	84	99	1670	1565	40	0/1	37,31	31	68	99	1193	1444	37	0/0	40,0	0	40	99	0	1502	40	0/0	29,0	0	29	83	0	1141	29	0/0	34,0	0	34	98	0	1341	34	0.596599999999995	0	0	0	0	ambiguous	0	0/0	FALSE	FALSE	FALSE	0.45588235294117646	0.5238095238095238
chr01	43140642	NA	G	A	1575.93	NA	0.417808	11.5772	2	0.142857	14	61	1X	318	318	1.69767	4.7546	3.69469	0	1	1	54.6066	59.2529	6	1	11.4373	0.885246	0.949416	0	0	0	0	2321	10099	257	37	9.02635	15.8617	24	1	32	3.33068	29	127	3.08634	130	snp	GT:AD:AO:DP:GQ:QA:QR:RO	0/0/0/0	48,0	0	48	50	0	1919	48	0/1	46,34	34	80	99	1330	1837	46	0/1	39,27	27	66	99	991	1494	39	0/0	54,0	0	54	99	0	2097	54	0/0	34,0	0	34	92	0	1346	34	0/0	36,0	0	36	98	0	1406	36	4.6463	0	0	0	0	ambiguous	0	0/0	FALSE	FALSE	FALSE	0.4090909090909091	0.425
chr01	43141139	NA	C	T	1215.15	NA	0.45283	5.05886	2	0.142857	14	48	1X	256	256	1.41333	9.52472	16.5402	0	1	1	54.3958	58.7596	6	1	8.70491	0.875	0.980769	0	0	0	0	1795	8028	208	16	14.5915	3.67845	32	1	32	14.5915	16	88	13.7006	120	snp	GT:AD:AO:DP:GQ:QA:QR:RO	0/0/0/0	35,0	0	35	38	0	1358	35	0/1	35,28	28	63	99	1071	1341	35	0/1	23,20	20	43	99	724	885	23	0/0	45,0	0	45	99	0	1753	45	0/0	32,0	0	32	90	0	1245	32	0/0	38,0	0	38	99	0	1446	38	4.3638	0	0	0	0	ambiguous	0	0/0	FALSE	FALSE	FALSE	0.46511627906976744	0.4444444444444444
chr01	43155815	NA	C	T	1806.2	NA	0.548387	3.64073	3	0.214286	14	57	1X	190	190	1.19328	3.9627	8.34028	0	1	1	60	60	6	1	7.69035	0.894737	0.931818	0	0	0	0	2178	5175	132	30	3.35316	4.65535	27	1	35	9.44853	22	70	4.06314	62	snp	GT:AD:AO:DP:GQ:QA:QR:RO	0/0/0/0	40,0	0	40	33	0	1594	40	1/1	0,40	40	40	99	1545	0	0	0/1	14,17	17	31	99	633	543	14	0/0	25,0	0	25	59	0	956	25	0/0	28,0	0	28	68	0	1100	28	0/0	25,0	0	26	59	0	982	25	0	0	0	0	0	ambiguous	0	0/0	FALSE	FALSE	FALSE	0.5483870967741935	1
chr01	43156736	NA	A	G	2485.7	NA	0.485714	3.07234	3	0.214286	14	75	1X	218	218	1.488	3.73412	3.14697	0	1	1	60	59.9091	6	1	3.84816	0.96	0.986014	0	0	0	0	2982	5570	143	40	3.73412	3.75437	35	1	47	13.4623	28	61	9.70694	82	snp	GT:AD:AO:DP:GQ:QA:QR:RO	0/0/0/0	41,0	0	41	17	0	1582	41	1/1	0,58	58	58	99	2308	0	0	0/1	18,17	17	35	99	674	698	18	0/0	30,0	0	30	56	0	1186	30	0/0	28,0	0	28	50	0	1101	28	0/0	26,0	0	26	44	0	1003	26	0.0908999999999978	0	0	0	0	ambiguous	0	0/0	FALSE	FALSE	FALSE	0.4857142857142857	1
chr01	43157848	NA	C	T	2691.22	NA	0.547619	3.83753	3	0.214286	14	84	1X	230	230	1.62205	3.0103	11.5772	0	1	1	60	60	6	1	3.27105	0.916667	0.938356	0	0	0	0	3242	5795	146	43	3.1137	5.92543	41	1	45	3.94093	39	69	3.96218	77	snp	GT:AD:AO:DP:GQ:QA:QR:RO	0/0/0/0	47,0	0	47	14	0	1859	47	1/1	0,61	61	61	99	2371	0	0	0/1	19,23	23	42	99	871	730	19	0/0	32,0	0	32	52	0	1272	32	0/0	22,0	0	22	22	0	890	22	0/0	26,0	0	26	34	0	1044	26	0	0	0	0	0	ambiguous	0	0/0	FALSE	FALSE	FALSE	0.5476190476190477	1
chr01	43159607	NA	C	A	2415.45	NA	0.425	4.96463	3	0.214286	14	76	1X	235	235	1.45588	3.46745	5.31834	0	1	1	60	60	6	1	3.93472	0.907895	0.962264	0	0	0	0	2900	6209	159	42	4.83891	3.02396	34	1	36	3.46745	40	85	4.6628	74	snp	GT:AD:AO:DP:GQ:QA:QR:RO	0/0/0/0	37,0	0	37	17	0	1472	37	1/1	0,59	59	59	99	2258	0	0	0/1	23,17	17	40	99	642	891	23	0/0	40,0	0	40	91	0	1583	40	0/0	33,0	0	33	70	0	1228	33	0/0	26,0	0	26	49	0	1035	26	0	0	0	0	0	ambiguous	0	0/0	FALSE	FALSE	FALSE	0.425	1
chr01	43171243	NA	C	G	2393.53	NA	0.512821	3.06598	3	0.214286	14	72	1X	206	206	1.58261	4.09604	8.26073	1	1	1	60	59.4925	6	1	1.03718	0.916667	0.947761	0	0	0	0	2881	5260	134	33	4.09604	3.07512	39	1	42	7.3532400000000004	30	62	4.6308	72	snp	GT:AD:AO:DP:GQ:QA:QR:RO	0/0/0/0	24,0	0	24	1	0	938	24	1/1	0,52	52	52	99	2082	0	0	0/1	19,20	20	39	99	799	711	19	0/0	26,0	0	26	71	0	1035	26	0/0	22,0	0	22	59	0	876	22	0/0	43,0	0	43	99	0	1700	43	0.5075	0	0	0	0	ambiguous	0	0/0	FALSE	FALSE	FALSE	0.5128205128205128	1
chr01	43187532	NA	C	T	2769.36	NA	0.470588	3.3935	3	0.214286	14	86	1X	233	233	1.88333	4.62628	10.8246	1	1	1	60	60	6	1	3.59602	0.930233	0.945578	0	0	0	0	3348	5648	147	47	4.62628	3.02507	39	1	34	11.1912	52	72	3.14325	75	snp	GT:AD:AO:DP:GQ:QA:QR:RO	0/0/0/0	18,0	0	18	0	0	687	18	1/1	0,62	62	62	99	2404	0	0	0/1	27,24	24	51	99	944	1058	27	0/0	32,0	0	32	80	0	1190	32	0/0	38,0	0	38	98	0	1451	38	0/0	32,0	0	32	80	0	1262	32	0	0	0	0	0	ambiguous	0	0/0	FALSE	FALSE	FALSE	0.47058823529411764	1
chr01	43187641	NA	A	C	2879.86	NA	0.547619	3.83753	3	0.214286	14	88	1X	220	220	1.89381	3.40511	4.65535	1	1	1	60	60	6	1	1.97479	0.931818	0.939394	0	0	0	0	3447	5118	132	47	3.89863	4.65535	41	1	39	5.47788	49	64	3.27351	68	snp	GT:AD:AO:DP:GQ:QA:QR:RO	0/0/0/0	19,0	0	19	0	0	745	19	1/1	0,65	65	65	99	2534	0	0	0/1	19,23	23	42	99	913	694	19	0/0	33,0	0	33	75	0	1283	33	0/0	30,0	0	30	66	0	1196	30	0/0	31,0	0	31	69	0	1200	31	0	0	0	0	0	ambiguous	0	0/0	FALSE	FALSE	FALSE	0.5476190476190477	1
chr01	43189107	NA	C	T	2504.47	NA	0.5	3.0103	3	0.214286	14	80	1X	177	177	2.48101	3.11887	3.21178	1	1	1	60	60	6	1	0.333142	0.95	0.896907	0	0	0	0	3021	3754	97	39	3.11887	14.8527	41	1	38	3.44459	42	44	4.82359	53	snp	GT:AD:AO:DP:GQ:QA:QR:RO	0/0/0/0	18,0	0	18	0	0	707	18	1/1	0,62	62	62	99	2327	0	0	0/1	18,18	18	36	99	694	704	18	0/0	12,0	0	12	25	0	460	12	0/0	32,0	0	32	85	0	1232	32	0/0	17,0	0	17	40	0	651	17	0	0	0	0	0	ambiguous	0	0/0	FALSE	FALSE	FALSE	0.5	1
chr01	43190414	NA	G	A	2887.14	NA	0.540541	3.5385	3	0.214286	14	88	1X	235	235	1.61538	9.32731	3.14325	0	1	1	60	60	6	1	0.489538	0.909091	0.959184	0	0	0	0	3462	5682	147	45	3.109	4.20683	43	1	37	7.84676	51	59	15.4335	88	snp	GT:AD:AO:DP:GQ:QA:QR:RO	0/0/0/0	41,0	0	41	4	0	1616	41	1/1	0,68	68	68	99	2650	0	0	0/1	17,20	20	37	99	812	656	17	0/0	29,0	0	29	40	0	1107	29	0/0	30,0	0	30	43	0	1099	30	0/0	30,0	0	30	43	0	1204	30	0	0	0	0	0	ambiguous	0	0/0	FALSE	FALSE	FALSE	0.5405405405405406	1
chr01	43193011	NA	C	T	2356.95	NA	0.435897	4.40227	3	0.214286	14	72	1X	253	253	1.18239	3.0103	4.46195	0	1	1	60	60	6	1	10.0591	0.944444	0.944751	0	0	0	0	2814	7201	181	30	7.3532400000000004	3.31023	42	1	34	3.49285	38	92	3.11827	89	snp	GT:AD:AO:DP:GQ:QA:QR:RO	0/0/0/0	47,0	0	47	44	0	1886	47	1/1	0,55	55	55	99	2143	0	0	0/1	22,17	17	39	99	671	877	22	0/0	51,0	0	51	99	0	2044	51	0/0	29,0	0	29	72	0	1154	29	0/0	32,0	0	32	81	0	1240	32	0	0	0	0	0	ambiguous	0	0/0	FALSE	FALSE	FALSE	0.4358974358974359	1
chr01	43196605	NA	T	A	2789.72	NA	0.565217	4.70971	3	0.214286	14	87	1X	246	246	1.53957	7.22845	3.35173	0	1	1	60	59.9686	6	1	2.49631	0.908046	0.930818	0	0	0	0	3386	6245	159	55	16.2139	4.11652	32	1	35	10.2236	52	81	3.13321	78	snp	GT:AD:AO:DP:GQ:QA:QR:RO	0/0/0/0	43,0	0	43	11	0	1678	43	1/1	0,61	61	61	99	2357	0	0	0/1	20,26	26	46	99	1029	792	20	0/0	40,0	0	40	78	0	1561	40	0/0	29,0	0	29	45	0	1127	29	0/0	27,0	0	27	39	0	1087	27	0.0313999999999979	0	0	0	0	ambiguous	0	0/0	FALSE	FALSE	FALSE	0.5652173913043478	1
chr01	43196848	NA	G	T	2363.26	NA	0.424242	4.65535	3	0.214286	14	70	1X	230	230	1.26241	7.47733	3.87889	0	1	1	60	60	6	1	8.34526	0.942857	0.975	0	0	0	0	2812	6383	160	30	6.1124	5.67035	40	1	37	3.50664	33	85	4.36747	75	snp	GT:AD:AO:DP:GQ:QA:QR:RO	0/0/0/0	46,0	0	46	36	0	1820	46	1/1	0,56	56	56	99	2250	0	0	0/1	19,14	14	33	99	562	753	19	0/0	33,0	0	33	78	0	1328	33	0/0	30,0	0	30	69	0	1190	30	0/0	32,0	0	32	75	0	1292	32	0	0	0	0	0	ambiguous	0	0/0	FALSE	FALSE	FALSE	0.42424242424242425	1
chr01	43318179	NA	G	A	2501.79	NA	0	0	4	0.285714	14	74	1X	196	196	1.23967	4.88833	3.0815	0	1	1	60	59.9016	6	1	9.4058	0.932432	0.95082	0	0	0	0	2881	4836	122	39	3.47981	3.65106	35	1	34	4.06669	40	60	3.0815	62	snp	GT:AD:AO:DP:GQ:QA:QR:RO	0/0/0/0	54,0	0	54	51	0	2138	54	1/1	0,43	43	43	99	1665	0	0	1/1	1,31	31	32	99	1216	32	1	0/0	25,0	0	25	59	0	965	25	0/0	23,0	0	23	53	0	931	23	0/0	19,0	0	19	41	0	770	19	0.098399999999998	0	0	0	0	unambiguous	0	0/0	FALSE	FALSE	FALSE	0.96875	1
chr01	43380575	NA	C	T	2232.23	NA	0.514286	3.07234	3	0.214286	14	68	1X	176	176	1.86813	3.13803	14.5915	1	1	1	60	57.1204	6	1	2.33741	0.867647	0.962963	0	0	0	0	2696	4291	108	32	3.52123	4.2971	36	1	29	6.20364	39	48	5.9056	60	snp	GT:AD:AO:DP:GQ:QA:QR:RO	0/0/0/0	34,0	0	34	26	0	1340	34	1/1	0,50	50	50	99	1966	0	0	0/1	17,18	18	35	99	730	689	17	0/0	21,0	0	21	47	0	816	21	0/0	10,0	0	10	0	0	397	10	0/0	26,0	0	26	62	0	1049	26	2.8796	0	0	0	0	ambiguous	0	0/0	FALSE	FALSE	FALSE	0.5142857142857142	1
chr01	43401517	NA	C	T	2511.53	NA	0.44	4.57376	3	0.214286	14	77	1X	214	214	1.92661	4.39215	3.40655	1	1	1	60	60	6	1	1.32661	0.935065	0.934307	0	0	0	0	3057	5404	137	33	6.42261	3.02615	44	1	41	3.71532	36	80	11.395	57	snp	GT:AD:AO:DP:GQ:QA:QR:RO	0/0/0/0	27,0	0	27	1	0	1076	27	1/1	0,55	55	55	99	2177	0	0	0/1	28,22	22	50	99	880	1092	28	0/0	40,0	0	40	99	0	1583	40	0/0	15,0	0	15	34	0	588	15	0/0	27,0	0	27	70	0	1065	27	0	0	0	0	0	ambiguous	0	0/0	FALSE	FALSE	FALSE	0.44	1
chr01	43403755	NA	C	T	1816.41	NA	0.566667	4.16842	3	0.214286	14	57	1X	180	180	1.27273	3.9627	3.16919	0	1	1	60	60	6	1	7.6956	0.947368	0.95935	0	0	0	0	2196	4663	123	34	7.61992	3.87536	23	1	35	9.44853	22	59	3.45166	64	snp	GT:AD:AO:DP:GQ:QA:QR:RO	0/0/0/0	43,0	0	43	33	0	1648	43	1/1	0,40	40	40	99	1542	0	0	0/1	13,17	17	30	99	654	497	13	0/0	26,0	0	26	58	0	1018	26	0/0	18,0	0	18	34	0	671	18	0/0	23,0	0	23	49	0	829	23	0	0	0	0	0	ambiguous	0	0/0	FALSE	FALSE	FALSE	0.5666666666666667	1
chr01	43404963	NA	T	C	2896.69	NA	0.558824	4.03217	3	0.214286	14	86	1X	193	193	2.19565	4.62628	3.19295	1	1	1	60	60	6	1	2.62532	0.965116	0.962617	0	0	0	0	3476	4276	107	40	3.91929	3.03059	46	1	51	9.47422	35	57	4.00471	50	snp	GT:AD:AO:DP:GQ:QA:QR:RO	0/0/0/0	26,0	0	26	0	0	1058	26	1/1	0,67	67	67	99	2705	0	0	0/1	15,19	19	34	99	771	598	15	0/0	26,0	0	26	44	0	1054	26	0/0	16,0	0	16	14	0	616	16	0/0	24,0	0	24	38	0	950	24	0	0	0	0	0	ambiguous	0	0/0	FALSE	FALSE	FALSE	0.5588235294117647	1
chr01	43405041	NA	C	T	2964.44	NA	0.575	4.96463	3	0.214286	14	89	1X	226	226	1.76667	3.62026	3.40655	1	1	1	60	60	6	1	2.84215	0.94382	0.941606	0	0	0	0	3567	5364	137	50	5.96253	10.0002	39	1	56	15.9171	33	68	3.02615	69	snp	GT:AD:AO:DP:GQ:QA:QR:RO	0/0/0/0	34,0	0	34	19	0	1372	34	1/1	0,66	66	66	99	2655	0	0	0/1	17,23	23	40	99	912	666	17	0/0	35,0	0	35	82	0	1350	35	0/0	14,0	0	14	0	0	523	14	0/0	37,0	0	37	88	0	1453	37	0	0	0	0	0	ambiguous	0	0/0	FALSE	FALSE	FALSE	0.575	1
chr01	43405298	NA	G	T	3078.61	NA	0.415094	6.32897	3	0.214286	14	95	1X	240	240	2.21053	17.2963	3.14508	1	1	1	60	60	6	1	3.72863	0.989474	0.972414	0	0	0	0	3742	5570	145	45	3.58174	4.82236	50	1	43	4.86177	52	72	3.02528	73	snp	GT:AD:AO:DP:GQ:QA:QR:RO	0/0/0/0	34,0	0	34	0	0	1318	34	1/1	0,73	73	73	99	2901	0	0	0/1	31,22	22	53	99	841	1153	31	0/0	39,0	0	39	92	0	1526	39	0/0	16,0	0	16	23	0	621	16	0/0	25,0	0	25	50	0	952	25	0	0	0	0	0	ambiguous	0	0/0	FALSE	FALSE	FALSE	0.41509433962264153	1
chr01	43407079	NA	T	A	3533.67	NA	0	0	10	0.714286	14	105	1X	204	204	0.540816	3.52732	12.6832	1	1	1	60	60	6	1	0.509067	0.961905	0.909091	0	0	0	0	4083	3939	99	49	4.02365	5.66432	56	1	60	7.66346	45	46	4.08507	53	snp	GT:AD:AO:DP:GQ:QA:QR:RO	1/1/1/1	0,40	40	40	27	1545	0	0	0/0	61,0	0	61	99	0	2431	61	0/0	37,0	0	37	99	0	1481	37	1/1	0,19	19	19	35	754	0	0	1/1	1,23	23	24	2	883	27	1	1/1	0,23	23	23	47	901	0	0	0	0	0	0	1	unambiguous	0	1/1	FALSE	FALSE	FALSE	0	0
chr01	43407178	NA	G	A	2243.42	NA	0.44186	4.27278	3	0.214286	14	71	1X	207	207	1.69643	4.50892	4.60697	0	1	1	60	60	6	1	3.18099	0.901408	0.941176	0	0	0	0	2727	5409	136	40	5.48761	4.60697	31	1	34	3.28556	37	82	15.5282	54	snp	GT:AD:AO:DP:GQ:QA:QR:RO	0/0/0/0	37,0	0	37	14	0	1464	37	1/1	0,52	52	52	99	1997	0	0	0/1	24,19	19	43	99	730	959	24	0/0	22,0	0	22	34	0	898	22	0/0	28,0	0	28	52	0	1098	28	0/0	25,0	0	25	43	0	990	25	0	0	0	0	0	ambiguous	0	0/0	FALSE	FALSE	FALSE	0.4418604651162791	1
chr01	43407199	NA	G	T	3409.25	NA	0	0	10	0.714286	14	99	1X	198	198	0.5	3.55865	3.20771	1	1	1	60	60	6	1	1.87933	0.989899	0.868687	0	0	0	0	3924	3845	99	59	10.9285	3.03223	40	1	54	4.78696	45	51	3.20771	48	snp	GT:AD:AO:DP:GQ:QA:QR:RO	1/1/1/1	0,34	34	34	1	1338	0	0	0/0	54,0	0	54	99	0	2083	54	0/0	45,0	0	45	99	0	1762	45	1/1	0,21	21	21	36	831	0	0	1/1	0,21	21	21	36	835	0	0	1/1	0,23	23	23	42	920	0	0	0	0	0	0	0	unambiguous	0	1/1	FALSE	FALSE	FALSE	0	0
chr01	43409236	NA	T	C	4527.72	NA	0	0	10	0.714286	14	128	1X	231	231	0.621359	3.28173	7.75381	1	1	1	60	60	6	1	0.00413106	0.984375	0.902913	0	0	0	0	5134	4126	103	63	3.07816	9.10307	65	1	67	3.62103	61	58	6.5732	45	snp	GT:AD:AO:DP:GQ:QA:QR:RO	1/1/1/1	0,33	33	33	3	1345	0	0	0/0	62,0	0	62	99	0	2508	62	0/0	41,0	0	41	99	0	1618	41	1/1	0,23	23	23	56	903	0	0	1/1	0,35	35	35	92	1399	0	0	1/1	0,37	37	37	98	1487	0	0	0	0	0	0	0	unambiguous	0	1/1	FALSE	FALSE	FALSE	0	0
chr01	43409623	NA	T	C	4739.06	NA	0	0	10	0.714286	14	138	1X	258	258	0.584034	3.07324	6.55704	0	1	1	60	60	6	1	1.14808	0.985507	0.925	0	0	0	0	5438	4621	120	70	3.07324	3.08268	68	1	62	6.09442	76	58	3.29983	62	snp	GT:AD:AO:DP:GQ:QA:QR:RO	1/1/1/1	0,47	47	47	8	1850	0	0	0/0	81,0	0	81	99	0	3132	81	0/0	38,0	0	38	99	0	1452	38	1/1	0,34	34	34	52	1346	0	0	1/1	1,30	30	31	7	1174	37	1	1/1	0,27	27	27	31	1068	0	0	0	0	0	0	1	unambiguous	0	1/1	FALSE	FALSE	FALSE	0	0
chr01	43409757	NA	A	G	4313.31	NA	0	0	10	0.714286	14	124	1X	245	245	0.512397	3.64073	14.2266	1	1	1	60	60	6	1	4.44216	0.975806	0.900826	0	0	0	0	4931	4755	121	63	3.08035	5.18177	61	1	54	7.49334	70	66	5.18177	55	snp	GT:AD:AO:DP:GQ:QA:QR:RO	1/1/1/1	0,33	33	33	0	1332	0	0	0/0	81,0	0	81	99	0	3149	81	0/0	40,0	0	40	99	0	1606	40	1/1	0,36	36	36	76	1442	0	0	1/1	0,29	29	29	55	1135	0	0	1/1	0,26	26	26	46	1022	0	0	0	0	0	0	0	unambiguous	0	1/1	FALSE	FALSE	FALSE	0	0
chr01	43409776	NA	G	A	4321.92	NA	0	0	10	0.714286	14	126	1X	239	239	0.557522	4.11327	8.56389	1	1	1	60	60	6	1	2.44629	0.97619	0.911504	0	0	0	0	4926	4450	113	65	3.28604	11.4848	61	1	56	6.38815	70	59	3.49071	54	snp	GT:AD:AO:DP:GQ:QA:QR:RO	1/1/1/1	0,33	33	33	0	1313	0	0	0/0	75,0	0	75	99	0	2966	75	0/0	38,0	0	38	99	0	1484	38	1/1	0,34	34	34	78	1341	0	0	1/1	0,31	31	31	69	1173	0	0	1/1	0,28	28	28	60	1099	0	0	0	0	0	0	0	unambiguous	0	1/1	FALSE	FALSE	FALSE	0	0
chr01	43410688	NA	C	T	4253.99	NA	0	0	10	0.714286	14	120	1X	194	194	0.810811	4.16842	3.0103	0	1	1	59.2917	60	6	1	4.7611	0.941667	0.918919	0	0	0	0	4801	2765	74	51	8.87328	3.0103	69	1	57	3.66174	63	40	4.06669	34	snp	GT:AD:AO:DP:GQ:QA:QR:RO	1/1/1/1	0,30	30	30	21	1200	0	0	0/0	49,0	0	49	99	0	1833	49	0/0	25,0	0	25	99	0	932	25	1/1	0,33	33	33	83	1305	0	0	1/1	0,22	22	22	49	881	0	0	1/1	0,35	35	35	89	1415	0	0	0.708300000000001	0	0	0	0	unambiguous	0	1/1	FALSE	FALSE	FALSE	0	0
chr01	43410848	NA	A	G	4340.53	NA	0	0	10	0.714286	14	126	1X	200	200	0.851351	3.07924	17.2129	0	1	1	60	60	6	1	7.11936	0.968254	0.905405	0	0	0	0	4890	2741	74	51	12.937	3.47981	75	1	63	3.0103	63	35	3.47981	39	snp	GT:AD:AO:DP:GQ:QA:QR:RO	1/1/1/1	0,36	36	36	31	1427	0	0	0/0	43,0	0	43	99	0	1569	43	0/0	31,0	0	31	99	0	1172	31	1/1	0,32	32	32	82	1211	0	0	1/1	0,30	30	30	76	1162	0	0	1/1	0,28	28	28	70	1090	0	0	0	0	0	0	0	unambiguous	0	1/1	FALSE	FALSE	FALSE	0	0
chr01	43411237	NA	T	C	4079.75	NA	0	0	10	0.714286	14	117	1X	214	214	0.603093	3.17734	3.21178	0	1	1	60	59.8763	6	1	1.03881	0.940171	0.938144	0	0	0	0	4638	3640	97	56	3.47429	6.79359	61	1	62	3.91972	55	45	4.10723	52	snp	GT:AD:AO:DP:GQ:QA:QR:RO	1/1/1/1	0,36	36	36	6	1432	0	0	0/0	57,0	0	57	99	0	2145	57	0/0	40,0	0	40	99	0	1495	40	1/1	0,26	26	26	39	1035	0	0	1/1	0,21	21	21	24	849	0	0	1/1	0,34	34	34	63	1322	0	0	0.123699999999999	0	0	0	0	unambiguous	0	1/1	FALSE	FALSE	FALSE	0	0
chr01	43411291	NA	G	A	3399.42	NA	0	0	10	0.714286	14	99	1X	195	195	0.515625	10.9285	3.37221	1	1	1	59.7172	60	6	1	3.88881	0.949495	0.916667	0	0	0	0	3908	3693	96	61	14.6134	3.37221	38	1	51	3.20771	48	42	6.26751	54	snp	GT:AD:AO:DP:GQ:QA:QR:RO	1/1/1/1	0,24	24	24	0	930	0	0	0/0	57,0	0	57	99	0	2194	57	0/0	39,0	0	39	99	0	1499	39	1/1	0,20	20	20	35	808	0	0	1/1	0,27	27	27	56	1053	0	0	1/1	0,28	28	28	59	1117	0	0	0.282800000000002	0	0	0	0	unambiguous	0	1/1	FALSE	FALSE	FALSE	0	0
chr01	43413334	NA	A	T	2058.3	NA	0	0	10	0.714286	14	61	1X	132	132	0.429577	3.90025	8.17902	1	1	1	58.0984	60	6	1	0.727376	0.95082	0.901408	0	0	0	0	2409	2627	71	24	9.02635	3.28556	37	1	22	13.2981	39	39	4.50892	32	snp	GT:AD:AO:DP:GQ:QA:QR:RO	1/1/1/1	0,16	16	16	0	633	0	0	0/0	34,0	0	34	99	0	1295	34	0/0	37,0	0	37	99	0	1332	37	1/1	0,16	16	16	25	627	0	0	1/1	0,16	16	16	25	643	0	0	1/1	0,13	13	13	16	506	0	0	1.9016	0	0	0	0	unambiguous	0	1/1	FALSE	FALSE	FALSE	0	0
chr01	43413744	NA	G	A	1591.28	NA	0	0	10	0.714286	14	48	1X	134	134	0.27907	3.73412	5.53527	2	1	1	59.8125	60	6	1	0.0840203	0.958333	0.906977	0	0	0	0	1909	3396	86	28	5.9056	3.91929	20	1	28	5.9056	20	46	3.91929	40	snp	GT:AD:AO:DP:GQ:QA:QR:RO	1/1/1/1	0,22	22	22	0	874	0	0	0/0	58,0	0	58	99	0	2307	58	0/0	28,0	0	28	99	0	1089	28	1/1	0,10	10	10	5	393	0	0	1/1	0,6	6	6	0	246	0	0	1/1	0,10	10	10	5	396	0	0	0.1875	0	0	0	0	unambiguous	0	1/1	FALSE	FALSE	FALSE	0	0
chr01	43414020	NA	T	C	3112.23	NA	0	0	10	0.714286	14	91	1X	185	185	0.484043	5.89764	6.33681	1	1	1	59.9451	60	6	1	0.0674716	0.978022	0.882979	0	0	0	0	3564	3755	94	39	7.04303	3.0103	52	1	48	3.60686	43	48	3.1027	46	snp	GT:AD:AO:DP:GQ:QA:QR:RO	1/1/1/1	0,16	16	16	0	602	0	0	0/0	50,0	0	50	99	0	2006	50	0/0	44,0	0	44	99	0	1749	44	1/1	0,32	32	32	71	1268	0	0	1/1	0,13	13	13	14	515	0	0	1/1	0,30	30	30	65	1179	0	0	0.0549000000000035	0	0	0	0	unambiguous	0	1/1	FALSE	FALSE	FALSE	0	0
chr01	43416771	NA	C	T	2802.23	NA	0.490909	3.04978	3	0.214286	14	86	1X	231	231	1.94872	9.47422	7.33827	1	1	1	60	60	6	1	1.42717	0.94186	0.972414	0	0	0	0	3426	5706	145	53	13.1102	3.74411	33	1	40	3.91929	46	73	3.02528	72	snp	GT:AD:AO:DP:GQ:QA:QR:RO	0/0/0/0	33,0	0	33	1	0	1300	33	1/1	0,59	59	59	99	2367	0	0	0/1	28,27	27	55	99	1059	1091	28	0/0	25,0	0	25	59	0	989	25	0/0	26,0	0	26	62	0	1003	26	0/0	33,0	0	33	83	0	1323	33	0	0	0	0	0	ambiguous	0	0/0	FALSE	FALSE	FALSE	0.4909090909090909	1
chr01	43417383	NA	G	T	2323.51	NA	0.512821	3.06598	3	0.214286	14	72	1X	194	194	1.76699	3.13094	4.7902	1	1	1	60	60	6	1	1.03017	0.944444	0.901639	0	0	0	0	2808	4758	122	36	3.0103	6.49889	36	1	37	3.13094	35	58	3.65106	64	snp	GT:AD:AO:DP:GQ:QA:QR:RO	0/0/0/0	28,0	0	28	1	0	1095	28	1/1	0,52	52	52	99	2015	0	0	0/1	19,20	20	39	99	793	697	19	0/0	31,0	0	31	81	0	1228	31	0/0	16,0	0	16	36	0	644	16	0/0	28,0	0	28	72	0	1094	28	0	0	0	0	0	ambiguous	0	0/0	FALSE	FALSE	FALSE	0.5128205128205128	1
chr01	43417448	NA	C	A	2455.72	NA	0.52381	3.21711	3	0.214286	14	75	1X	200	200	1.80952	11.3777	3.16665	1	1	1	60	60	6	1	1.03192	0.88	0.888	0	0	0	0	2982	4938	125	42	5.35549	4.41741	33	1	38	3.03925	37	60	3.44459	65	snp	GT:AD:AO:DP:GQ:QA:QR:RO	0/0/0/0	30,0	0	30	1	0	1187	30	1/1	0,53	53	53	99	2117	0	0	0/1	20,22	22	42	99	865	798	20	0/0	33,0	0	33	85	0	1292	33	0/0	15,0	0	15	31	0	602	15	0/0	27,0	0	27	67	0	1059	27	0	0	0	0	0	ambiguous	0	0/0	FALSE	FALSE	FALSE	0.5238095238095238	1
chr01	43417588	NA	G	A	1975.1	NA	0.418605	5.48477	3	0.214286	14	62	1X	214	214	1.30108	3.15039	5.81036	0	1	1	60	60	6	1	5.28132	0.903226	0.947368	0	0	0	0	2416	5938	152	31	3.0103	3.06744	31	1	27	5.25182	35	78	3.23888	74	snp	GT:AD:AO:DP:GQ:QA:QR:RO	0/0/0/0	29,0	0	29	23	0	1159	29	1/1	0,43	43	43	99	1708	0	0	0/1	25,18	18	43	99	688	958	25	0/0	34,1	1	35	73	20	1318	34	0/0	30,0	0	30	77	0	1191	30	0/0	34,0	0	34	89	0	1312	34	0	0	0	1	0	ambiguous	0	0/0	FALSE	FALSE	FALSE	0.4186046511627907	1
chr01	43417686	NA	T	A	2015.76	NA	0.5	3.0103	3	0.214286	14	63	1X	178	178	1.74737	3.04477	3.93554	1	1	1	60	60	6	1	1.40966	0.920635	0.982609	0	0	0	0	2457	4481	115	31	3.04477	3.48236	32	1	25	8.83536	38	58	3.02918	57	snp	GT:AD:AO:DP:GQ:QA:QR:RO	0/0/0/0	20,0	0	20	1	0	793	20	1/1	0,43	43	43	99	1681	0	0	0/1	20,20	20	40	99	776	742	20	0/0	28,0	0	28	77	0	1090	28	0/0	26,0	0	26	71	0	1032	26	0/0	21,0	0	21	56	0	824	21	0	0	0	0	0	ambiguous	0	0/0	FALSE	FALSE	FALSE	0.5	1
chr01	43419052	NA	G	A	1732.06	NA	0.434783	3.86001	3	0.214286	14	52	1X	178	178	1.15044	4.51363	4.11327	0	1	1	60	60	6	1	6.8308	0.942308	0.960317	0	0	0	0	2057	4944	126	28	3.67845	3.07924	24	1	25	3.17734	27	65	3.28604	61	snp	GT:AD:AO:DP:GQ:QA:QR:RO	0/0/0/0	34,0	0	34	30	0	1340	34	1/1	0,42	42	42	99	1655	0	0	0/1	13,10	10	23	99	402	516	13	0/0	29,0	0	29	74	0	1119	29	0/0	19,0	0	19	44	0	750	19	0/0	31,0	0	31	81	0	1219	31	0	0	0	0	0	ambiguous	0	0/0	FALSE	FALSE	FALSE	0.43478260869565216	1
chr01	43422167	NA	C	T	2555.72	NA	0.40625	5.45321	3	0.214286	14	76	1X	227	227	1.43939	10.3247	8.2017	0	1	1	60	58.6159	6	1	0.583097	0.947368	0.92053	0	0	0	0	3051	5966	151	46	10.3247	3.13973	30	1	44	7.12467	32	78	3.36982	73	snp	GT:AD:AO:DP:GQ:QA:QR:RO	0/0/0/0	28,0	0	28	4	0	1144	28	1/1	0,63	63	63	99	2531	0	0	0/1	19,13	13	32	99	520	752	19	0/0	38,0	0	38	84	0	1508	38	0/0	31,0	0	31	63	0	1204	31	0/0	35,0	0	35	75	0	1358	35	1.3841	0	0	0	0	ambiguous	0	0/0	FALSE	FALSE	FALSE	0.40625	1
chr01	43423507	NA	C	T	3791.57	NA	0	0	10	0.714286	14	112	1X	185	185	0.767123	3.32051	9.70319	0	1	1	59.1518	59.6027	6	1	7.2944	0.991071	0.90411	0	0	0	0	4284	2863	73	54	3.32051	3.27802	58	1	60	4.25114	52	40	4.46786	33	snp	GT:AD:AO:DP:GQ:QA:QR:RO	1/1/1/1	0,41	41	41	32	1583	0	0	0/0	43,0	0	43	99	0	1673	43	0/0	30,0	0	30	99	0	1190	30	1/1	0,33	33	33	80	1268	0	0	1/1	0,17	17	17	32	647	0	0	1/1	0,21	21	21	44	786	0	0	0.450899999999997	0	0	0	0	unambiguous	0	1/1	FALSE	FALSE	FALSE	0	0
chr01	43423590	NA	C	T	1652.96	NA	0.529412	3.26577	3	0.214286	14	52	1X	185	185	1.16239	3.17734	8.9043	0	1	1	59.8077	59.5338	6	1	9.79943	0.980769	0.932331	0	0	0	0	2005	5237	133	29	4.51363	3.41847	23	1	22	5.68288	30	60	5.76954	73	snp	GT:AD:AO:DP:GQ:QA:QR:RO	0/0/0/0	42,0	0	42	43	0	1678	42	1/1	0,34	34	34	99	1325	0	0	0/1	16,18	18	34	99	680	634	16	0/0	26,0	0	26	68	0	1005	26	0/0	27,0	0	27	71	0	1058	27	0/0	22,0	0	22	56	0	862	22	0.273899999999998	0	0	0	0	ambiguous	0	0/0	FALSE	FALSE	FALSE	0.5294117647058824	1
chr01	43423783	NA	T	G	3504.83	NA	0	0	10	0.714286	14	103	1X	180	180	0.668831	3.03138	3.0385	1	1	1	60	60	6	1	2.59005	0.980583	0.909091	0	0	0	0	3972	2978	77	60	9.10307	4.39215	43	1	43	9.10307	60	48	13.1908	29	snp	GT:AD:AO:DP:GQ:QA:QR:RO	1/1/1/1	0,13	13	13	0	511	0	0	0/0	46,0	0	46	99	0	1749	46	0/0	31,0	0	31	99	0	1229	31	1/1	0,30	30	30	82	1146	0	0	1/1	0,36	36	36	99	1384	0	0	1/1	0,24	24	24	64	931	0	0	0	0	0	0	0	unambiguous	0	1/1	FALSE	FALSE	FALSE	0	0
chr01	43424237	NA	A	G	1963.32	NA	0.439024	4.33437	3	0.214286	14	61	1X	181	181	1.73196	3.33068	8.87328	0	1	1	60	60	6	1	3.59268	0.901639	0.95	0	0	0	0	2399	4795	120	31	3.0459	3.08268	30	1	25	7.31765	36	50	10.2485	70	snp	GT:AD:AO:DP:GQ:QA:QR:RO	0/0/0/0	34,0	0	34	16	0	1351	34	1/1	0,43	43	43	99	1711	0	0	0/1	23,18	18	41	99	688	930	23	0/0	24,0	0	24	46	0	971	24	0/0	14,0	0	14	16	0	552	14	0/0	25,0	0	25	49	0	991	25	0	0	0	0	0	ambiguous	0	0/0	FALSE	FALSE	FALSE	0.43902439024390244	1
chr01	43424993	NA	G	A	2538.05	NA	0.5	3.0103	3	0.214286	14	76	1X	209	209	1.51261	8.61041	4.98585	1	1	1	60	60	6	1	0.26944	0.907895	0.962406	0	0	0	0	3029	5141	133	30	10.3247	6.68384	46	1	43	5.8675	33	69	3.41847	64	snp	GT:AD:AO:DP:GQ:QA:QR:RO	0/0/0/0	31,0	0	31	2	0	1195	31	1/1	0,62	62	62	99	2464	0	0	0/1	14,14	14	28	99	565	556	14	0/0	39,0	0	39	99	0	1479	39	0/0	23,0	0	23	59	0	898	23	0/0	26,0	0	26	68	0	1013	26	0	0	0	0	0	ambiguous	0	0/0	FALSE	FALSE	FALSE	0.5	1
chr01	43426801	NA	A	C	3005.6	NA	0.457143	3.56868	3	0.214286	14	93	1X	228	228	1.93103	3.59403	3.79846	1	1	1	60	60	6	1	4.10637	0.935484	0.911111	0	0	0	0	3591	5312	135	50	4.15441	13.0634	43	1	42	4.90158	51	63	4.31318	72	snp	GT:AD:AO:DP:GQ:QA:QR:RO	0/0/0/0	34,0	0	34	0	0	1334	34	1/1	0,77	77	77	99	2985	0	0	0/1	19,16	16	35	99	606	735	19	0/0	25,0	0	25	47	0	998	25	0/0	27,0	0	27	53	0	1041	27	0/0	30,0	0	30	62	0	1204	30	0	0	0	0	0	ambiguous	0	0/0	FALSE	FALSE	FALSE	0.45714285714285713	1
chr01	43426933	NA	G	A	2462.06	NA	0.542857	3.56868	3	0.214286	14	76	1X	213	213	1.52066	4.83891	3.02615	0	1	1	59.9211	59.8905	6	1	1.26253	0.907895	0.970803	0	0	0	0	2958	5301	137	34	4.83891	3.40655	42	1	32	7.12467	44	74	4.92817	63	snp	GT:AD:AO:DP:GQ:QA:QR:RO	0/0/0/0	35,0	0	35	7	0	1379	35	1/1	0,57	57	57	99	2217	0	0	0/1	16,19	19	35	99	741	569	16	0/0	26,0	0	26	41	0	1021	26	0/0	27,0	0	27	44	0	1039	27	0/0	33,0	0	33	62	0	1293	33	0.0305999999999997	0	0	0	0	ambiguous	0	0/0	FALSE	FALSE	FALSE	0.5428571428571428	1
chr01	43426964	NA	A	G	3979.72	NA	0	0	10	0.714286	14	115	1X	211	211	0.598958	3.48236	3.10078	0	1	1	59.8	59.9375	6	1	0.763551	0.965217	0.895833	0	0	0	0	4537	3689	96	67	9.82684	3.8246000000000002	48	1	63	5.29507	52	44	4.45795	52	snp	GT:AD:AO:DP:GQ:QA:QR:RO	1/1/1/1	0,35	35	35	5	1410	0	0	0/0	58,0	0	58	99	0	2260	58	0/0	38,0	0	38	99	0	1429	38	1/1	0,29	29	29	49	1152	0	0	1/1	0,22	22	22	27	877	0	0	1/1	0,29	29	29	49	1098	0	0	0.137500000000003	0	0	0	0	unambiguous	0	1/1	FALSE	FALSE	FALSE	0	0
chr01	43427121	NA	A	G	2514.79	NA	0.454545	3.60252	3	0.214286	14	75	1X	223	223	1.43077	5.35549	3.24505	0	1	1	60	59.4324	6	1	6.33849	0.933333	0.952703	0	0	0	0	2996	5714	148	34	4.429	3.94932	41	1	41	4.429	34	68	5.12308	80	snp	GT:AD:AO:DP:GQ:QA:QR:RO	0/0/0/0	48,0	0	48	28	0	1898	48	1/1	0,60	60	60	99	2385	0	0	0/1	18,15	15	33	99	611	684	18	0/0	31,0	0	31	61	0	1147	31	0/0	24,0	0	24	40	0	936	24	0/0	27,0	0	27	49	0	1049	27	0.567599999999999	0	0	0	0	ambiguous	0	0/0	FALSE	FALSE	FALSE	0.45454545454545453	1
chr01	43427276	NA	G	A	2286.85	NA	0.433962	5.01789	3	0.214286	14	73	1X	196	196	2.21505	3.27802	12.3494	1	1	1	60	58.187	6	1	5.11876	0.931507	0.934959	0	0	0	0	2803	4898	123	32	5.41974	15.8802	41	1	41	5.41974	32	49	14.0442	74	snp	GT:AD:AO:DP:GQ:QA:QR:RO	0/0/0/0	33,0	0	33	27	0	1332	33	1/1	0,50	50	50	99	1963	0	0	0/1	30,23	23	53	99	840	1170	30	0/0	24,0	0	24	58	0	980	24	0/0	6,0	0	6	0	0	242	6	0/0	30,0	0	30	76	0	1174	30	1.813	0	0	0	0	ambiguous	0	0/0	FALSE	FALSE	FALSE	0.4339622641509434	1
chr01	43427666	NA	T	C	2255.48	NA	0	0	10	0.714286	14	67	1X	160	160	0.360215	10.3026	3.22044	1	1	1	59.2687	60	6	1	0.848915	0.970149	0.924731	0	0	0	0	2637	3588	93	35	3.30199	6.95631	32	1	35	3.30199	32	44	3.59403	49	snp	GT:AD:AO:DP:GQ:QA:QR:RO	1/1/1/1	0,16	16	16	0	652	0	0	0/0	61,0	0	61	99	0	2380	61	0/0	32,0	0	32	99	0	1208	32	1/1	0,21	21	21	42	808	0	0	1/1	0,9	9	9	5	342	0	0	1/1	0,21	21	21	42	835	0	0	0.731299999999997	0	0	0	0	unambiguous	0	1/1	FALSE	FALSE	FALSE	0	0
chr01	43427735	NA	C	T	1698.04	NA	0	0	10	0.714286	14	53	1X	156	156	0.257282	3.05127	3.03138	2	1	1	57.5472	60	6	1	1.50198	0.962264	0.932039	0	0	0	0	2046	4016	103	35	14.851	3.53736	18	1	21	7.96781	32	54	3.53736	49	snp	GT:AD:AO:DP:GQ:QA:QR:RO	1/1/1/1	0,18	18	18	0	690	0	0	0/0	65,0	0	65	99	0	2537	65	0/0	38,0	0	38	99	0	1479	38	1/1	0,20	20	20	37	799	0	0	1/1	0,2	2	2	0	68	0	0	1/1	0,13	13	13	16	489	0	0	2.4528	0	0	0	0	unambiguous	0	1/1	FALSE	FALSE	FALSE	0	0
chr01	43427778	NA	A	T	1520.9	NA	0	0	10	0.714286	14	46	1X	155	155	0.211009	3.0103	3.1896	3	1	1	57.3261	59.844	6	1	0.853776	1	0.926606	0	0	0	0	1853	4207	109	17	9.80795	3.03022	29	1	18	7.73089	28	47	7.4927	62	snp	GT:AD:AO:DP:GQ:QA:QR:RO	1/1/1/1	0,12	12	12	0	488	0	0	0/0	71,0	0	71	99	0	2729	71	0/0	38,0	0	38	99	0	1478	38	1/1	0,15	15	15	15	611	0	0	1/1	0,4	4	4	0	160	0	0	1/1	0,15	15	15	15	594	0	0	2.5179	0	0	0	0	unambiguous	0	1/1	FALSE	FALSE	FALSE	0	0
chr01	43427961	NA	A	G	2076.64	NA	0	0	10	0.714286	14	65	1X	174	174	0.298165	17.7429	4.2971	1	1	1	59.1385	60	6	1	1.73533	0.969231	0.925926	0	0	0	0	2496	4189	108	36	4.64726	3.09072	29	1	38	7.05258	27	53	3.09072	55	snp	GT:AD:AO:DP:GQ:QA:QR:RO	1/1/1/1	0,20	20	20	0	781	0	0	0/0	71,0	0	72	99	0	2735	71	0/0	37,0	0	37	99	0	1454	37	1/1	0,15	15	15	12	596	0	0	1/1	0,14	14	14	9	527	0	0	1/1	0,16	16	16	15	592	0	0	0.861499999999999	0	0	0	0	unambiguous	0	1/1	FALSE	FALSE	FALSE	0	0
chr01	43428498	NA	A	G	1614.69	NA	0	0	10	0.714286	14	49	1X	164	164	0.213043	6.59988	3.02918	3	1	1	54.8571	59.9304	6	1	2.59448	0.959184	0.913043	0	0	0	0	1976	4426	115	21	5.18177	6.20142	28	1	20	6.59988	29	58	3.02918	57	snp	GT:AD:AO:DP:GQ:QA:QR:RO	1/1/1/1	0,15	15	15	0	607	0	0	0/0	68,0	0	68	99	0	2616	68	0/0	47,0	0	47	99	0	1810	47	1/1	0,16	16	16	15	644	0	0	1/1	0,3	3	3	0	123	0	0	1/1	0,15	15	15	12	602	0	0	5.0733	0	0	0	0	unambiguous	0	1/1	FALSE	FALSE	FALSE	0	0
chr01	43428850	NA	G	A	1222.12	NA	0	0	8	0.666667	12	38	1X	115	115	0.329004	5.06748	5.29458	1	1	1	60	60	5	1	2.09906	0.947368	0.857143	0	0	0	0	1475	2917	77	22	5.06748	3.0385	16	1	20	3.23888	18	36	3.71532	41	snp	GT:AD:AO:DP:GQ:QA:QR:RO	1/1/1/1	0,15	15	15	0	601	0	0	0/0	44,0	0	44	99	0	1648	44	0/0	33,0	0	33	99	0	1269	33	1/1	0,12	12	12	16	440	0	0	NA	NA	NA	NA	NA	NA	NA	NA	1/1	0,11	11	11	13	434	0	0	0	0	0	0	NA	unambiguous	0	1/1	FALSE	FALSE	NA	0	0
chr01	43429121	NA	T	C	2426.24	NA	0.411765	5.30951	3	0.214286	14	74	1X	183	183	2.11236	4.06669	3.03022	1	1	1	59.7973	59.6147	6	1	2.5819	0.932432	0.944954	0	0	0	0	2924	4306	109	40	4.06669	17.5333	34	1	34	4.06669	40	58	3.98647	51	snp	GT:AD:AO:DP:GQ:QA:QR:RO	0/0/0/0	41,0	0	41	30	0	1607	41	1/1	0,60	60	60	99	2376	0	0	0/1	20,14	14	34	99	548	794	20	0/0	15,0	0	15	24	0	580	15	0/0	12,0	0	12	0	0	480	12	0/0	21,0	0	21	42	0	845	21	0.182600000000001	0	0	0	0	ambiguous	0	0/0	FALSE	FALSE	FALSE	0.4117647058823529	1
chr01	43429974	NA	A	C	2495.78	NA	0	0	10	0.714286	14	75	1X	182	182	0.350467	3.27088	3.51765	2	1	1	59.6933	60	6	1	3.48263	0.933333	0.915888	0	0	0	0	2915	4231	107	39	3.27088	7.57648	36	1	30	9.52472	45	54	3.03059	53	snp	GT:AD:AO:DP:GQ:QA:QR:RO	1/1/1/1	0,25	25	25	0	1012	0	0	0/0	61,0	0	61	99	0	2440	61	0/0	46,0	0	46	99	0	1791	46	1/1	0,20	20	20	32	767	0	0	1/1	0,6	6	6	0	224	0	0	1/1	0,24	24	24	44	912	0	0	0.306699999999999	0	0	0	0	unambiguous	0	1/1	FALSE	FALSE	FALSE	0	0
chr01	43430079	NA	A	G	2136.94	NA	0	0	10	0.714286	14	65	1X	181	181	0.29386	5.71629	5.75321	2	1	1.25	57.9538	60	6	1	1.1898	1	0.868421	0	0	0	0	2547	4451	114	37	5.71629	4.9151	28	1	27	7.05258	38	49	7.88659	65	snp	GT:AD:AO:DP:GQ:QA:QR:RO	1/1/1/1	0,19	19	19	0	756	0	0	0/0	69,0	0	69	99	0	2698	69	0/0	45,0	0	45	99	0	1753	45	1/1	0,23	23	25	48	893	0	0	1/1	0,6	6	6	0	246	0	0	1/1	0,17	17	17	30	652	0	0	2.0462	0	0	0	0	unambiguous	0	1/1	FALSE	FALSE	FALSE	0	0
chr01	43430763	NA	G	T	2659.22	NA	0.428571	4.87156	3	0.214286	14	84	1X	167	167	3.75862	3.42391	4.29225	3	1	1	60	58.988	6	1	0.425175	0.928571	0.903614	0	0	0	0	3257	3303	83	40	3.42391	3.03646	44	1	44	3.42391	40	37	5.12945	46	snp	GT:AD:AO:DP:GQ:QA:QR:RO	0/0/0/0	15,0	0	15	0	0	607	15	1/1	1,66	66	67	99	2563	41	1	0/1	24,18	18	42	99	694	926	24	0/0	21,0	0	21	41	0	840	21	0/0	5,0	0	5	0	0	205	5	0/0	17,0	0	17	29	0	684	17	1.012	0	0	0	0	ambiguous	0	0/0	FALSE	FALSE	FALSE	0.42857142857142855	0.9850746268656716
chr01	43430793	NA	C	T	2658.43	NA	0.432432	4.47751	3	0.214286	14	84	1X	164	164	3.65517	6.73282	3.0103	3	1	1	60	58.625	6	1	1.28822	0.916667	0.925	0	0	0	0	3262	3129	80	49	8.07707	16.1477	35	1	47	5.59539	37	35	5.72464	45	snp	GT:AD:AO:DP:GQ:QA:QR:RO	0/0/0/0	18,0	0	18	0	0	734	18	1/1	1,68	68	69	99	2662	41	1	0/1	21,16	16	37	99	600	800	21	0/0	18,0	0	18	29	0	720	18	0/0	5,0	0	5	0	0	177	5	0/0	17,0	0	17	26	0	657	17	1.375	0	0	0	0	ambiguous	0	0/0	FALSE	FALSE	FALSE	0.43243243243243246	0.9855072463768116
chr01	43431419	NA	C	T	2042.42	NA	0.567568	4.47751	3	0.214286	14	65	1X	178	178	1.6701	4.64726	3.95191	1	1	1	60	59.4867	6	1	1.69096	0.969231	0.902655	0	0	0	0	2488	4366	113	25	10.5269	3.49071	40	1	36	4.64726	29	61	4.56684	52	snp	GT:AD:AO:DP:GQ:QA:QR:RO	0/0/0/0	34,0	0	34	32	0	1315	34	1/1	0,44	44	44	99	1671	0	0	0/1	16,21	21	37	99	817	638	16	0/0	35,0	0	35	95	0	1323	35	0/0	9,0	0	9	1	0	361	9	0/0	19,0	0	19	47	0	729	19	0.513300000000001	0	0	0	0	ambiguous	0	0/0	FALSE	FALSE	FALSE	0.5675675675675675	1
chr01	43431694	NA	A	T	2676.69	NA	0	0	10	0.714286	14	79	1X	180	180	0.391089	3.25768	3.54779	2	1	1	60	60	6	1	1.3422	1	0.920792	0	0	0	0	3103	4003	101	40	3.03779	3.54779	39	1	39	3.03779	40	46	4.75178	55	snp	GT:AD:AO:DP:GQ:QA:QR:RO	1/1/1/1	0,27	27	27	1	1042	0	0	0/0	63,0	0	63	99	0	2480	63	0/0	38,0	0	38	99	0	1523	38	1/1	0,30	30	30	70	1205	0	0	1/1	0,8	8	8	0	291	0	0	1/1	0,14	14	14	21	565	0	0	0	0	0	0	0	unambiguous	0	1/1	FALSE	FALSE	FALSE	0	0
chr01	43431815	NA	T	G	2788.05	NA	0	0	10	0.714286	14	81	1X	157	157	0.532895	3.03711	4.83891	1	1	1	59.8272	60	6	1	2.0957	0.987654	0.921053	0	0	0	0	3192	2921	76	46	6.2541	12.2676	35	1	42	3.25157	39	33	5.8675	43	snp	GT:AD:AO:DP:GQ:QA:QR:RO	1/1/1/1	0,22	22	22	0	841	0	0	0/0	45,0	0	45	99	0	1766	45	0/0	31,0	0	31	99	0	1155	31	1/1	0,33	33	33	81	1308	0	0	1/1	0,12	12	12	18	469	0	0	1/1	0,14	14	14	24	574	0	0	0.172800000000002	0	0	0	0	unambiguous	0	1/1	FALSE	FALSE	FALSE	0	0
chr01	43432227	NA	A	C	1300.53	NA	0	0	10	0.714286	14	39	1X	116	116	0.253247	4.40227	3.71532	2	1	1	59.3846	60	6	1	2.20176	1	0.909091	0	0	0	0	1546	2952	77	19	3.06598	4.39215	20	1	21	3.51141	18	36	3.71532	41	snp	GT:AD:AO:DP:GQ:QA:QR:RO	1/1/1/1	0,11	11	11	0	443	0	0	0/0	47,0	0	47	99	0	1792	47	0/0	30,0	0	30	99	0	1160	30	1/1	0,11	11	11	15	425	0	0	1/1	0,1	1	1	0	41	0	0	1/1	0,16	16	16	30	637	0	0	0.615400000000001	0	0	0	0	unambiguous	0	1/1	FALSE	FALSE	FALSE	0	0
chr01	43432383	NA	G	A	1930.23	NA	0.416667	5.18177	3	0.214286	14	61	1X	174	174	1.78261	4.7546	5.3355	0	1	1	59.9016	59.9469	6	1	0.152915	0.901639	0.973451	0	0	0	0	2346	4434	113	34	4.7546	3.95191	27	1	31	3.0459	30	52	4.56684	61	snp	GT:AD:AO:DP:GQ:QA:QR:RO	0/0/0/0	25,0	0	25	6	0	998	25	1/1	0,46	46	46	99	1757	0	0	0/1	21,15	15	36	99	589	822	21	0/0	34,0	0	34	77	0	1327	34	0/0	10,0	0	10	5	0	388	10	0/0	23,0	0	23	44	0	899	23	0.0452999999999975	0	0	0	0	ambiguous	0	0/0	FALSE	FALSE	FALSE	0.4166666666666667	1
chr01	43432559	NA	C	T	2939.78	NA	0	0	10	0.714286	14	89	1X	173	173	1.184	10.0615	3.1137	1	1	1	59.7978	60	6	1	2.28028	0.977528	0.904762	0	0	0	0	3422	3321	84	45	3.0347	9.62812	44	1	37	8.49998	52	41	3.1137	43	snp	GT:AD:AO:DP:GQ:QA:QR:RO	1/1/1/1	0,25	25	25	0	971	0	0	0/0	59,1	1	60	99	41	2341	59	0/0	25,0	0	25	99	0	980	25	1/1	0,33	33	33	79	1265	0	0	1/1	0,11	11	11	12	407	0	0	1/1	0,19	19	19	36	738	0	0	0.202199999999998	0	0	0	0	unambiguous	0	1/1	FALSE	FALSE	FALSE	0	0.016666666666666666
chr01	43432661	NA	C	T	1895.56	NA	0.52	3.09716	3	0.214286	14	58	1X	148	148	1.79487	3.0103	5.42305	1	1	1	60	59.9	6	1	3.44449	0.896552	0.944444	0	0	0	0	2272	3546	90	32	4.35811	3.10681	26	1	33	5.40641	25	36	10.8276	54	snp	GT:AD:AO:DP:GQ:QA:QR:RO	0/0/0/0	24,0	0	24	15	0	953	24	1/1	0,45	45	45	99	1774	0	0	0/1	12,13	13	25	99	498	444	12	0/0	24,0	0	24	57	0	944	24	0/0	6,0	0	6	0	0	238	6	0/0	24,0	0	24	57	0	967	24	0.100000000000001	0	0	0	0	ambiguous	0	0/0	FALSE	FALSE	FALSE	0.52	1
chr01	43432710	NA	C	T	1906.12	NA	0.483871	3.08035	3	0.214286	14	60	1X	145	145	2.26471	3.58936	4.26209	1	1	1	60	59.7176	6	1	2.36604	0.883333	0.941176	0	0	0	0	2357	3284	85	23	10.1038	3.64897	37	1	33	4.31318	27	35	8.75832	50	snp	GT:AD:AO:DP:GQ:QA:QR:RO	0/0/0/0	24,0	0	24	11	0	924	24	1/1	1,45	45	46	99	1791	41	1	0/1	16,15	15	31	99	566	611	16	0/0	20,0	0	20	41	0	763	20	0/0	4,0	0	4	0	0	164	4	0/0	20,0	0	20	41	0	781	20	0.282400000000003	0	0	0	0	ambiguous	0	0/0	FALSE	FALSE	FALSE	0.4838709677419355	0.9782608695652174
chr01	43433553	NA	A	G	1919.54	NA	0	0	10	0.714286	14	56	1X	148	148	0.304348	4.40625	5.3706	3	1	1	59.2857	59.9022	6	1	1.4052	0.982143	0.880435	0	0	0	0	2267	3510	92	27	3.16541	3.86001	29	1	38	18.5208	18	50	4.52089	42	snp	GT:AD:AO:DP:GQ:QA:QR:RO	1/1/1/1	0,20	20	20	0	820	0	0	0/0	53,0	0	53	99	0	2007	53	0/0	39,0	0	39	99	0	1503	39	1/1	0,18	18	18	27	717	0	0	1/1	0,1	1	1	0	41	0	0	1/1	0,17	17	17	24	689	0	0	0.616500000000002	0	0	0	0	unambiguous	0	1/1	FALSE	FALSE	FALSE	0	0
chr01	43433600	NA	G	T	1952.26	NA	0.457143	3.56868	3	0.214286	14	63	1X	162	162	2.05	3.32051	3.03223	1	1	1	60	59.8384	6	1	5.86615	0.920635	0.939394	0	0	0	0	2362	3872	99	37	7.18091	7.94546	26	1	29	3.872	34	53	4.08507	46	snp	GT:AD:AO:DP:GQ:QA:QR:RO	0/0/0/0	33,0	0	33	25	0	1310	33	1/1	0,47	47	47	99	1738	0	0	0/1	19,16	16	35	99	624	730	19	0/0	18,0	0	18	38	0	709	18	0/0	3,0	0	3	0	0	119	3	0/0	26,0	0	26	63	0	1004	26	0.1616	0	0	0	0	ambiguous	0	0/0	FALSE	FALSE	FALSE	0.45714285714285713	1
chr01	43433683	NA	C	T	2533.1	NA	0.44	4.57376	3	0.214286	14	81	1X	213	213	2.09615	4.32391	4.06314	1	1	1	60	59.8485	6	1	4.48298	0.901235	0.94697	0	0	0	0	3080	5192	132	38	3.68051	6.23461	43	1	38	3.68051	43	71	4.65535	61	snp	GT:AD:AO:DP:GQ:QA:QR:RO	0/0/0/0	37,0	0	37	28	0	1496	37	1/1	0,59	59	59	99	2260	0	0	0/1	28,22	22	50	99	820	1044	28	0/0	26,0	0	26	60	0	1027	26	0/0	9,0	0	9	0	0	365	9	0/0	32,0	0	32	78	0	1260	32	0.151499999999999	0	0	0	0	ambiguous	0	0/0	FALSE	FALSE	FALSE	0.44	1
chr01	43433745	NA	A	T	2630.79	NA	0	0	10	0.714286	14	81	1X	186	186	0.385714	4.32391	3.03098	2	1	1	59.6914	60	6	1	2.1236	0.975309	0.92381	0	0	0	0	3055	3933	105	45	5.18177	4.68544	36	1	42	3.25157	39	57	4.68544	48	snp	GT:AD:AO:DP:GQ:QA:QR:RO	1/1/1/1	0,26	26	26	0	972	0	0	0/0	57,0	0	57	99	0	2187	57	0/0	48,0	0	48	99	0	1746	48	1/1	0,20	20	20	37	761	0	0	1/1	0,7	7	7	0	274	0	0	1/1	0,28	28	28	62	1048	0	0	0.308599999999998	0	0	0	0	unambiguous	0	1/1	FALSE	FALSE	FALSE	0	0
chr01	43434199	NA	G	A	820.98	NA	0.916667	21.1059	7	0.583333	12	28	1X	133	133	0.185897	3.32051	3.19643	1	1	1	59.75	59.5619	5	1	0.53991	0.964286	0.885714	0	0	0	0	1068	4039	105	13	3.32051	4.68544	15	1	14	3.0103	14	59	6.50534	46	snp	GT:AD:AO:DP:GQ:QA:QR:RO	1/1/1/1	0,10	10	10	0	374	0	0	0/0	58,0	0	58	99	0	2222	58	0/0	46,0	0	46	99	0	1776	46	1/1	0,7	7	7	5	260	0	0	NA	NA	NA	NA	NA	NA	NA	NA	0/1	1,11	11	12	38	434	41	1	0.188099999999999	0	1	0	NA	unambiguous	0.08333333333333333	1/1	TRUE	FALSE	NA	0	0
chr01	43434298	NA	T	C	1433.67	NA	0	0	8	0.666667	12	44	1X	148	148	0.282051	3.79993	4.34659	2	1	1	59.7045	60	5	1	1.52208	0.977273	0.903846	0	0	0	0	1730	4035	104	23	3.20771	3.09382	21	1	19	4.78696	25	53	3.09382	51	snp	GT:AD:AO:DP:GQ:QA:QR:RO	1/1/1/1	0,16	16	16	0	642	0	0	0/0	58,0	0	58	99	0	2251	58	0/0	46,0	0	46	99	0	1784	46	1/1	0,8	8	8	0	328	0	0	NA	NA	NA	NA	NA	NA	NA	NA	1/1	0,20	20	20	44	760	0	0	0.295499999999997	0	0	0	NA	unambiguous	0	1/1	FALSE	FALSE	NA	0	0
chr01	43434570	NA	C	T	2389.4	NA	0.487179	3.06598	3	0.214286	14	75	1X	184	184	2.13483	3.03925	3.50834	1	1	1	60	59.844	6	1	3.37899	0.96	0.963303	0	0	0	0	2893	4246	109	40	3.73412	8.76769	35	1	40	3.73412	35	54	3.03022	55	snp	GT:AD:AO:DP:GQ:QA:QR:RO	0/0/0/0	30,0	0	30	15	0	1162	30	1/1	0,56	56	56	99	2144	0	0	0/1	20,19	19	39	99	749	775	20	0/0	24,0	0	24	50	0	934	24	0/0	10,0	0	10	0	0	393	10	0/0	25,0	0	25	53	0	982	25	0.155999999999999	0	0	0	0	ambiguous	0	0/0	FALSE	FALSE	FALSE	0.48717948717948717	1
chr01	43434579	NA	T	A	2396.04	NA	0.459459	3.5385	3	0.214286	14	76	1X	182	182	2.23256	3.12459	3.09224	1	1	1	60	59.8396	6	1	2.2644	0.973684	0.95283	0	0	0	0	2906	4087	106	46	10.3247	4.3213800000000004	30	1	41	4.03889	35	53	3.0103	53	snp	GT:AD:AO:DP:GQ:QA:QR:RO	0/0/0/0	28,0	0	28	10	0	1068	28	1/1	0,59	59	59	99	2269	0	0	0/1	20,17	17	37	99	637	775	20	0/0	25,0	0	25	51	0	938	25	0/0	10,0	0	10	0	0	384	10	0/0	23,0	0	23	45	0	922	23	0.160400000000003	0	0	0	0	ambiguous	0	0/0	FALSE	FALSE	FALSE	0.4594594594594595	1
chr01	43434643	NA	C	T	2019.33	NA	0.451613	3.64073	3	0.214286	14	66	1X	165	165	2.02439	3.1419	4.08507	1	1	1	60	59.2727	6	1	1.92669	0.954545	0.949495	0	0	0	0	2449	3870	99	35	3.53672	6.71716	31	1	33	3.0103	33	50	3.03223	49	snp	GT:AD:AO:DP:GQ:QA:QR:RO	0/0/0/0	27,0	0	27	16	0	1057	27	1/1	0,52	52	52	99	1905	0	0	0/1	17,14	14	31	99	544	670	17	0/0	22,0	0	22	48	0	859	22	0/0	11,0	0	11	1	0	414	11	0/0	22,0	0	22	48	0	870	22	0.7273	0	0	0	0	ambiguous	0	0/0	FALSE	FALSE	FALSE	0.45161290322580644	1
chr01	43434727	NA	C	T	2097.82	NA	0.484848	3.0761	3	0.214286	14	67	1X	147	147	2.66667	4.59839	3.11887	2	1	1	60	59.025	6	1	1.3435	0.970149	0.925	0	0	0	0	2538	3040	80	35	3.30199	4.74748	32	1	30	4.59839	37	45	5.72464	35	snp	GT:AD:AO:DP:GQ:QA:QR:RO	0/0/0/0	18,0	0	18	1	0	711	18	1/1	0,51	51	51	99	1941	0	0	0/1	17,16	16	33	99	597	624	17	0/0	18,0	0	18	43	0	675	18	0/0	4,0	0	4	0	0	136	4	0/0	23,0	0	23	58	0	894	23	0.975000000000001	0	0	0	0	ambiguous	0	0/0	FALSE	FALSE	FALSE	0.48484848484848486	1
chr01	43435184	NA	G	A	2779.26	NA	0.488889	3.05855	3	0.214286	14	85	1X	188	188	2.7	4.26209	4.04333	2	1	1	60	58.9709	6	1	1.78606	0.941176	0.970874	0	0	0	0	3360	4014	103	42	3.03585	4.04333	43	1	38	5.07959	47	45	6.5732	58	snp	GT:AD:AO:DP:GQ:QA:QR:RO	0/0/0/0	22,0	0	22	1	0	828	22	1/1	0,63	63	63	99	2483	0	0	0/1	23,22	22	45	99	877	908	23	0/0	22,0	0	22	53	0	860	22	0/0	8,0	0	8	0	0	282	8	0/0	28,0	0	28	71	0	1136	28	1.0291	0	0	0	0	ambiguous	0	0/0	FALSE	FALSE	FALSE	0.4888888888888889	1
chr01	43435549	NA	C	T	2801.24	NA	0.444444	4.21667	3	0.214286	14	86	1X	213	213	2.26	7.95924	4.39525	1	1	1	59.8837	59.4646	6	1	2.3225	0.906977	0.929134	0	0	0	0	3472	4996	127	44	3.1113	13.6967	42	1	42	3.1113	44	64	3.0274	63	snp	GT:AD:AO:DP:GQ:QA:QR:RO	0/0/0/0	29,0	0	29	11	0	1153	29	1/1	2,66	66	68	99	2664	82	2	0/1	25,20	20	45	99	808	975	25	0/0	32,0	0	32	71	0	1241	32	0/0	12,0	0	12	0	0	474	12	0/0	27,0	0	27	56	0	1071	27	0.4191	0	0	0	0	ambiguous	0	0/0	FALSE	FALSE	FALSE	0.4444444444444444	0.9705882352941176
chr01	43436086	NA	G	C	1497.72	NA	0	0	10	0.714286	14	51	1X	123	123	0.354167	3.3935	6.02623	1	1	1	59.549	60	6	1	1.03824	0.941176	0.916667	0	0	0	0	1790	2754	72	35	18.3809	4.09604	16	1	27	3.3935	24	34	3.49285	38	snp	GT:AD:AO:DP:GQ:QA:QR:RO	1/1/1/1	0,15	15	15	0	538	0	0	0/0	37,0	0	37	99	0	1477	37	0/0	35,0	0	35	99	0	1277	35	1/1	0,12	12	12	20	395	0	0	1/1	0,8	8	8	8	283	0	0	1/1	0,16	16	16	32	574	0	0	0.451000000000001	0	0	0	0	unambiguous	0	1/1	FALSE	FALSE	FALSE	0	0
chr01	43436300	NA	T	C	1677.83	NA	0	0	10	0.714286	14	51	1X	149	149	0.260204	4.07475	5.22609	2	1	1	57.6863	60	6	1	1.40376	0.980392	0.908163	0	0	0	0	2009	3774	98	26	3.05288	3.80798	25	1	27	3.3935	24	48	3.09893	50	snp	GT:AD:AO:DP:GQ:QA:QR:RO	1/1/1/1	0,17	17	17	0	674	0	0	0/0	57,0	0	57	99	0	2203	57	0/0	41,0	0	41	99	0	1571	41	1/1	0,17	17	17	29	662	0	0	1/1	0,3	3	3	0	119	0	0	1/1	0,14	14	14	20	554	0	0	2.3137	0	0	0	0	unambiguous	0	1/1	FALSE	FALSE	FALSE	0	0
chr01	43436394	NA	A	G	2408.26	NA	0	0	10	0.714286	14	71	1X	197	197	0.281746	4.50892	4.41741	2	1	1	59.3662	60	6	1	0.777193	0.971831	0.928	0	0	0	0	2860	4818	125	30	6.71098	3.16665	41	1	39	4.50892	32	58	4.41741	67	snp	GT:AD:AO:DP:GQ:QA:QR:RO	1/1/1/1	0,19	19	19	0	761	0	0	0/0	72,0	0	72	99	0	2815	72	0/0	53,0	0	54	99	0	2003	53	1/1	0,25	25	25	52	1005	0	0	1/1	0,13	13	13	1	524	0	0	1/1	0,14	14	14	19	570	0	0	0.633800000000001	0	0	0	0	unambiguous	0	1/1	FALSE	FALSE	FALSE	0	0
chr01	43436492	NA	C	T	2596.33	NA	0.529412	3.3935	3	0.214286	14	80	1X	188	188	2.47619	3.44459	5.9056	1	1	1	60	58.9907	6	1	3.23151	0.9	0.944444	0	0	0	0	3180	4266	108	41	3.11887	12.7417	39	1	41	3.11887	39	51	3.73412	57	snp	GT:AD:AO:DP:GQ:QA:QR:RO	0/0/0/0	29,0	0	29	0	0	1135	29	1/1	0,53	53	53	99	2132	0	0	0/1	24,27	27	51	99	1048	926	24	0/0	26,0	0	26	50	0	1050	26	0/0	14,0	0	14	14	0	544	14	0/0	15,0	0	15	17	0	611	15	1.0093	0	0	0	0	ambiguous	0	0/0	FALSE	FALSE	FALSE	0.5294117647058824	1
chr01	43437023	NA	A	C	1382.22	NA	0	0	10	0.714286	14	43	1X	116	116	0.294521	4.27278	6.60959	1	1	1	57.907	60	6	1	1.42032	0.976744	0.876712	0	0	0	0	1657	2787	73	18	5.48477	3.04005	25	1	27	9.12072	16	38	3.27802	35	snp	GT:AD:AO:DP:GQ:QA:QR:RO	1/1/1/1	0,10	10	10	0	368	0	0	0/0	45,0	0	45	99	0	1700	45	0/0	28,0	0	28	99	0	1087	28	1/1	0,10	10	10	8	389	0	0	1/1	0,12	12	12	14	479	0	0	1/1	0,11	11	11	11	421	0	0	2.093	0	0	0	0	unambiguous	0	1/1	FALSE	FALSE	FALSE	0	0
chr01	43437892	NA	G	A	2317.43	NA	0.478261	3.10471	3	0.214286	14	69	1X	204	204	1.31707	6.81824	4.95658	0	1	1	59.9855	58.9852	6	1	5.67482	0.927536	0.940741	0	0	0	0	2740	5417	135	35	3.04177	11.5193	34	1	31	4.55236	38	66	3.15506	69	snp	GT:AD:AO:DP:GQ:QA:QR:RO	0/0/0/0	44,0	0	44	25	0	1772	44	1/1	0,58	58	58	99	2302	0	0	0/1	12,11	11	23	99	438	488	12	0/0	25,0	0	25	45	0	990	25	0/0	28,0	0	28	54	0	1117	28	0/0	26,0	0	26	48	0	1050	26	1.0003	0	0	0	0	ambiguous	0	0/0	FALSE	FALSE	FALSE	0.4782608695652174	1
chr01	43438559	NA	C	T	2331.95	NA	0.5	3.0103	3	0.214286	14	72	1X	216	216	1.456	4.09604	3.9754	0	1	1	60	59.9583	6	1	3.65579	0.972222	0.951389	0	0	0	0	2805	5660	144	41	6.02623	3.0103	31	1	34	3.49285	38	70	3.25157	74	snp	GT:AD:AO:DP:GQ:QA:QR:RO	0/0/0/0	37,0	0	37	16	0	1448	37	1/1	0,53	53	53	99	2071	0	0	0/1	19,19	19	38	99	734	754	19	0/0	27,0	0	27	51	0	1073	27	0/0	24,0	0	24	42	0	922	24	0/0	37,0	0	37	81	0	1463	37	0.0416999999999987	0	0	0	0	ambiguous	0	0/0	FALSE	FALSE	FALSE	0.5	1
chr01	43438859	NA	T	C	2625.6	NA	0	0	10	0.714286	14	78	1X	166	166	0.443182	4.01252	19.6912	2	1	1	58.9103	60	6	1	0.618896	0.974359	0.943182	0	0	0	0	3045	3383	88	50	16.4846	3.109	28	1	36	4.01252	42	34	12.8806	54	snp	GT:AD:AO:DP:GQ:QA:QR:RO	1/1/1/1	0,18	18	18	0	709	0	0	0/0	41,0	0	41	99	0	1595	41	0/0	47,0	0	47	99	0	1788	47	1/1	0,25	25	25	64	990	0	0	1/1	0,9	9	9	2	352	0	0	1/1	0,26	26	26	67	994	0	0	1.0897	0	0	0	0	unambiguous	0	1/1	FALSE	FALSE	FALSE	0	0
chr01	43439530	NA	T	C	3796.57	NA	0	0	10	0.714286	14	111	1X	207	207	0.578125	8.66395	10.339	0	1	1	59.964	60	6	1	0.917473	0.981982	0.864583	0	0	0	0	4335	3589	96	53	3.49937	3.10078	58	1	60	4.59489	51	44	4.45795	52	snp	GT:AD:AO:DP:GQ:QA:QR:RO	1/1/1/1	0,37	37	37	6	1497	0	0	0/0	50,0	0	50	99	0	1884	50	0/0	46,0	0	46	99	0	1705	46	1/1	0,26	26	26	38	999	0	0	1/1	0,18	18	18	14	664	0	0	1/1	0,30	30	30	50	1175	0	0	0.0360000000000014	0	0	0	0	unambiguous	0	1/1	FALSE	FALSE	FALSE	0	0
chr01	43439560	NA	A	G	4510.45	NA	0	0	10	0.714286	14	130	1X	241	241	0.585586	3.61163	10.0725	0	1	1	59.9923	60	6	1	2.73667	0.969231	0.864865	0	0	0	0	5133	4340	111	66	3.07711	3.18637	64	1	64	3.07711	66	48	7.41193	63	snp	GT:AD:AO:DP:GQ:QA:QR:RO	1/1/1/1	0,48	48	48	12	1891	0	0	0/0	59,0	0	59	99	0	2309	59	0/0	52,0	0	52	99	0	2031	52	1/1	0,25	25	25	28	1013	0	0	1/1	0,21	21	21	16	817	0	0	1/1	0,36	36	36	61	1412	0	0	0.00769999999999982	0	0	0	0	unambiguous	0	1/1	FALSE	FALSE	FALSE	0	0
chr01	43439603	NA	G	A	2192.82	NA	0.404255	6.75262	3	0.214286	14	67	1X	227	227	1.43939	3.82055	7.40753	0	1	1	60	60	6	1	9.83787	0.910448	0.93125	0	0	0	0	2670	6173	160	43	14.7103	3.49888	24	1	36	3.82055	31	82	3.22745	78	snp	GT:AD:AO:DP:GQ:QA:QR:RO	0/0/0/0	49,0	0	49	44	0	1927	49	1/1	0,48	48	48	99	1915	0	0	0/1	28,19	19	47	99	755	1025	28	0/0	20,0	0	20	43	0	772	20	0/0	23,0	0	23	52	0	877	23	0/0	40,0	0	40	99	0	1572	40	0	0	0	0	0	ambiguous	0	0/0	FALSE	FALSE	FALSE	0.40425531914893614	1
chr01	43439717	NA	G	T	3474.42	NA	0	0	10	0.714286	14	104	1X	202	202	0.530612	3.09382	7.3532400000000004	0	1	1	60	60	6	1	0.872928	0.961538	0.94898	0	0	0	0	3993	3849	98	50	3.34437	3.80798	54	1	63	13.116	41	50	3.09893	48	snp	GT:AD:AO:DP:GQ:QA:QR:RO	1/1/1/1	0,42	42	42	8	1585	0	0	0/0	63,0	0	63	99	0	2498	63	0/0	35,0	0	35	99	0	1351	35	1/1	0,18	18	18	10	664	0	0	1/1	0,17	17	17	7	684	0	0	1/1	0,27	27	27	37	1060	0	0	0	0	0	0	0	unambiguous	0	1/1	FALSE	FALSE	FALSE	0	0
chr01	43440215	NA	A	G	3624.78	NA	0	0	10	0.714286	14	107	1X	185	185	0.685897	3.03059	3.45573	0	1	1	59.9533	60	6	1	3.0742	0.981308	0.884615	0	0	0	0	4107	3011	78	52	3.19295	5.79424	55	1	47	6.44001	60	27	19.0458	51	snp	GT:AD:AO:DP:GQ:QA:QR:RO	1/1/1/1	0,32	32	32	14	1250	0	0	0/0	42,0	0	42	99	0	1641	42	0/0	36,0	0	36	99	0	1370	36	1/1	0,25	25	25	49	963	0	0	1/1	0,21	21	21	37	807	0	0	1/1	0,29	29	29	61	1087	0	0	0.0467000000000013	0	0	0	0	unambiguous	0	1/1	FALSE	FALSE	FALSE	0	0
chr01	43440369	NA	G	C	1828.78	NA	0.555556	3.9754	3	0.214286	14	57	1X	163	163	1.62222	7.61992	3.09224	0	1	1	60	60	6	1	2.33546	0.964912	0.971698	0	0	0	0	2237	4080	106	27	3.35316	3.33807	30	1	25	4.877	32	45	8.25461	61	snp	GT:AD:AO:DP:GQ:QA:QR:RO	0/0/0/0	30,0	0	30	11	0	1157	30	1/1	0,37	37	37	99	1479	0	0	0/1	16,20	20	36	99	758	608	16	0/0	20,0	0	20	33	0	769	20	0/0	17,0	0	17	24	0	667	17	0/0	23,0	0	23	42	0	879	23	0	0	0	0	0	ambiguous	0	0/0	FALSE	FALSE	FALSE	0.5555555555555556	1
chr01	43441411	NA	G	A	1705.85	NA	0.484848	3.0761	3	0.214286	14	56	1X	183	183	1.32727	10.6105	10.5506	0	1	1	60	60	6	1	4.33698	0.875	0.937008	0	0	0	0	2078	4968	127	25	4.40625	3.0274	31	1	24	5.49198	32	65	3.16418	62	snp	GT:AD:AO:DP:GQ:QA:QR:RO	0/0/0/0	29,0	0	29	19	0	1140	29	1/1	0,40	40	40	99	1453	0	0	0/1	17,16	16	33	99	625	646	17	0/0	25,0	0	25	58	0	989	25	0/0	26,0	0	26	61	0	1025	26	0/0	30,0	0	30	73	0	1168	30	0	0	0	0	0	ambiguous	0	0/0	FALSE	FALSE	FALSE	0.48484848484848486	1
chr01	43441762	NA	A	G	3329.78	NA	0	0	10	0.714286	14	98	1X	206	206	0.453704	13.7347	6.95112	1	1	1	59.9388	60	6	1	4.56835	0.979592	0.87963	0	0	0	0	3856	4223	108	42	7.3532400000000004	8.15749	56	1	50	3.09893	48	59	5.02092	49	snp	GT:AD:AO:DP:GQ:QA:QR:RO	1/1/1/1	0,32	32	32	0	1249	0	0	0/0	57,0	0	57	99	0	2222	57	0/0	51,0	0	51	99	0	2001	51	1/1	0,22	22	22	31	880	0	0	1/1	0,21	21	21	28	818	0	0	1/1	0,23	23	23	34	909	0	0	0.0611999999999995	0	0	0	0	unambiguous	0	1/1	FALSE	FALSE	FALSE	0	0
chr01	43446292	NA	C	T	1541.98	NA	0	0	10	0.714286	14	48	1X	144	144	0.25	4.6389	3.37221	2	1	1	57.3542	60	6	1	3.11791	0.958333	0.90625	0	0	0	0	1862	3683	96	26	3.73412	6.26751	22	1	17	11.8771	31	52	4.45795	44	snp	GT:AD:AO:DP:GQ:QA:QR:RO	1/1/1/1	0,13	13	13	0	506	0	0	0/0	65,0	0	65	99	0	2516	65	0/0	31,0	0	31	99	0	1167	31	1/1	0,16	16	16	25	623	0	0	1/1	0,5	5	5	0	205	0	0	1/1	0,14	14	14	19	528	0	0	2.6458	0	0	0	0	unambiguous	0	1/1	FALSE	FALSE	FALSE	0	0
chr01	43447062	NA	A	G	3459.34	NA	0	0	10	0.714286	14	102	1X	203	203	0.50495	3.0103	12.4917	1	1	1	56.4314	60	6	1	1.22401	0.980392	0.831683	0	0	0	0	3991	3985	101	53	3.35092	5.61177	49	1	40	13.3141	62	42	9.22372	59	snp	GT:AD:AO:DP:GQ:QA:QR:RO	1/1/1/1	0,23	23	23	0	896	0	0	0/0	52,0	0	52	99	0	2061	52	0/0	49,0	0	49	99	0	1924	49	1/1	0,25	25	25	49	976	0	0	1/1	0,11	11	11	7	430	0	0	1/1	0,43	43	43	99	1689	0	0	3.5686	0	0	0	0	unambiguous	0	1/1	FALSE	FALSE	FALSE	0	0
chr01	43447132	NA	C	A	3027.38	NA	0	0	10	0.714286	14	89	1X	193	193	0.427885	7.13366	9.77527	1	1	1	56.8427	59.8846	6	1	0.36945	0.988764	0.923077	0	0	0	0	3514	4105	104	46	3.22989	3.76196	43	1	41	4.20583	48	62	11.3621	42	snp	GT:AD:AO:DP:GQ:QA:QR:RO	1/1/1/1	0,20	20	20	0	755	0	0	0/0	59,0	0	59	99	0	2344	59	0/0	45,0	0	45	99	0	1761	45	1/1	0,31	31	31	78	1232	0	0	1/1	0,8	8	8	9	319	0	0	1/1	0,30	30	30	75	1208	0	0	3.0419	0	0	0	0	unambiguous	0	1/1	FALSE	FALSE	FALSE	0	0
chr01	43447140	NA	A	C	2977.07	NA	0	0	10	0.714286	14	88	1X	196	196	0.407407	7.84676	5.02092	1	1	1	56.8068	59.8889	6	1	2.43291	0.988636	0.888889	0	0	0	0	3457	4231	108	41	3.89863	3.09072	47	1	42	3.40511	46	66	14.5915	42	snp	GT:AD:AO:DP:GQ:QA:QR:RO	1/1/1/1	0,17	17	17	0	689	0	0	0/0	61,0	0	61	99	0	2410	61	0/0	47,0	0	47	99	0	1821	47	1/1	0,30	30	30	70	1156	0	0	1/1	0,11	11	11	12	430	0	0	1/1	0,30	30	30	70	1182	0	0	3.0821	0	0	0	0	unambiguous	0	1/1	FALSE	FALSE	FALSE	0	0
chr01	43447155	NA	T	G	3015.92	NA	0	0	10	0.714286	14	88	1X	194	194	0.415094	14.9534	3.74778	1	1	1	56.625	59.8868	6	1	2.06827	0.977273	0.896226	0	0	0	0	3512	4194	106	38	6.56362	3.09224	50	1	39	5.47788	49	60	7.02548	46	snp	GT:AD:AO:DP:GQ:QA:QR:RO	1/1/1/1	0,17	17	17	0	684	0	0	0/0	59,0	0	59	99	0	2350	59	0/0	47,0	0	47	99	0	1844	47	1/1	0,32	32	32	77	1255	0	0	1/1	0,11	11	11	14	429	0	0	1/1	0,28	28	28	65	1144	0	0	3.2618	0	0	0	0	unambiguous	0	1/1	FALSE	FALSE	FALSE	0	0
chr01	43447315	NA	T	C	2972.83	NA	0	0	10	0.714286	14	92	1X	201	201	0.422018	6.40913	3.03022	1	1	1	60	60	6	1	0.927708	0.967391	0.899083	0	0	0	0	3437	4219	109	50	4.52089	3.1896	42	1	42	4.52089	50	51	3.98647	58	snp	GT:AD:AO:DP:GQ:QA:QR:RO	1/1/1/1	0,20	20	20	0	769	0	0	0/0	71,0	0	71	99	0	2760	71	0/0	38,0	0	38	99	0	1459	38	1/1	0,35	35	35	87	1280	0	0	1/1	0,10	10	10	12	387	0	0	1/1	0,27	27	27	63	1001	0	0	0	0	0	0	0	unambiguous	0	1/1	FALSE	FALSE	FALSE	0	0
chr01	43447321	NA	A	G	3192.15	NA	0	0	10	0.714286	14	98	1X	212	212	0.429825	5.22609	3.69603	2	1	1	60	60	6	1	2.04987	0.969388	0.903509	0	0	0	0	3685	4485	114	57	8.68272	3.31507	41	1	43	6.20103	55	53	4.22937	61	snp	GT:AD:AO:DP:GQ:QA:QR:RO	1/1/1/1	0,25	25	25	1	941	0	0	0/0	70,0	0	70	99	0	2773	70	0/0	44,0	0	44	99	0	1712	44	1/1	0,34	34	34	84	1281	0	0	1/1	0,9	9	9	0	325	0	0	1/1	0,30	30	30	72	1138	0	0	0	0	0	0	0	unambiguous	0	1/1	FALSE	FALSE	FALSE	0	0
chr01	43447565	NA	A	G	4267.83	NA	0	0	10	0.714286	14	125	1X	224	224	0.978947	5.11229	3.03223	1	1	1	60	60	6	1	0.683727	0.952	0.919192	0	0	0	0	4871	3879	99	64	3.16665	5.66432	61	1	55	6.91895	70	54	4.78696	45	snp	GT:AD:AO:DP:GQ:QA:QR:RO	1/1/1/1	0,29	29	29	2	1105	0	0	0/0	61,1	1	62	99	27	2401	61	0/0	38,0	0	38	99	0	1478	38	1/1	0,34	34	34	89	1335	0	0	1/1	0,27	27	27	68	1073	0	0	1/1	0,34	34	34	89	1331	0	0	0	0	0	0	0	unambiguous	0	1/1	FALSE	FALSE	FALSE	0	0.016129032258064516
chr01	43449211	NA	G	A	2518.56	NA	0.454545	3.79993	3	0.214286	14	80	1X	218	218	1.82456	3.44459	15.3468	1	1	1	60	59.9855	6	1	2.38203	0.925	0.971014	0	0	0	0	3044	5427	138	38	3.44459	3.26206	42	1	36	4.74748	44	72	3.57677	66	snp	GT:AD:AO:DP:GQ:QA:QR:RO	0/0/0/0	26,0	0	26	0	0	1015	26	1/1	0,60	60	60	99	2328	0	0	0/1	24,20	20	44	99	716	935	24	0/0	33,0	0	33	85	0	1294	33	0/0	27,0	0	27	67	0	1090	27	0/0	28,0	0	28	70	0	1093	28	0.0144999999999982	0	0	0	0	ambiguous	0	0/0	FALSE	FALSE	FALSE	0.45454545454545453	1
chr01	43449939	NA	G	A	2201.88	NA	0.525	3.22745	3	0.214286	14	72	1X	222	222	1.38931	3.0103	7.70068	0	1	1	60	59.6733	6	1	4.80302	0.902778	0.973333	0	0	0	0	2658	5804	150	36	3.0103	17.8342	36	1	38	3.49285	34	65	8.80089	85	snp	GT:AD:AO:DP:GQ:QA:QR:RO	0/0/0/0	39,0	0	39	21	0	1572	39	1/1	0,51	51	51	99	1886	0	0	0/1	19,21	21	40	99	772	727	19	0/0	32,0	0	32	68	0	1202	32	0/0	28,0	0	28	56	0	1065	28	0/0	32,0	0	32	68	0	1238	32	0.326700000000002	0	0	0	0	ambiguous	0	0/0	FALSE	FALSE	FALSE	0.525	1
chr01	43449987	NA	C	T	2402.65	NA	0.512195	3.06326	3	0.214286	14	74	1X	206	206	1.67857	3.0103	3.27351	0	1	1	60	59.5455	6	1	0.210614	0.932432	0.962121	0	0	0	0	2903	5207	132	40	4.06669	3.27351	34	1	35	3.47981	39	52	15.9075	80	snp	GT:AD:AO:DP:GQ:QA:QR:RO	0/0/0/0	31,0	0	31	3	0	1222	31	1/1	0,53	53	53	99	2050	0	0	0/1	20,21	21	41	99	853	785	20	0/0	26,0	0	26	43	0	1030	26	0/0	29,0	0	29	52	0	1139	29	0/0	26,0	0	26	43	0	1031	26	0.454500000000003	0	0	0	0	ambiguous	0	0/0	FALSE	FALSE	FALSE	0.5121951219512195	1
chr01	43450426	NA	T	A	2004.1	NA	0.470588	3.26577	3	0.214286	14	63	1X	183	183	1.58824	10.7656	3.08268	0	1	1	59.3651	60.4167	6	1	2.23139	1	0.983333	0	0	0	0	2447	4712	120	23	12.9715	3.08268	40	1	25	8.83536	38	68	7.64277	52	snp	GT:AD:AO:DP:GQ:QA:QR:RO	0/0/0/0	31,0	0	31	10	0	1203	31	1/1	0,47	47	47	99	1841	0	0	0/1	18,16	16	34	99	606	685	18	0/0	23,0	0	23	41	0	923	23	0/0	26,0	0	26	50	0	1019	26	0/0	22,0	0	22	38	0	882	22	1.0516	0	0	0	0	ambiguous	0	0/0	FALSE	FALSE	FALSE	0.47058823529411764	1
chr01	43450437	NA	G	T	2044.38	NA	0.435897	4.40227	3	0.214286	14	63	1X	191	191	1.60377	18.2106	8.50684	0	1	1	59.3651	60.2734	6	1	3.28156	1	0.976562	0	0	0	0	2499	4990	128	31	3.04477	4.09604	32	1	26	7.18091	37	69	4.70676	59	snp	GT:AD:AO:DP:GQ:QA:QR:RO	0/0/0/0	32,0	0	32	14	0	1252	32	1/1	0,46	46	46	99	1814	0	0	0/1	22,17	17	39	99	685	834	22	0/0	23,0	0	23	44	0	912	23	0/0	27,0	0	27	56	0	1048	27	0/0	24,0	0	24	47	0	944	24	0.908300000000004	0	0	0	0	ambiguous	0	0/0	FALSE	FALSE	FALSE	0.4358974358974359	1
chr01	43454414	NA	C	A	1719.82	NA	0.4	5.61607	3	0.214286	14	55	1X	195	195	1.22314	3.99733	4.01736	0	1	1.5	59.8182	60	6	1	6.24843	0.927273	0.971014	0	0	0	0	2071	5242	138	28	3.04978	3.57677	27	1	23	6.20829	32	61	7.03854	77	snp	GT:AD:AO:DP:GQ:QA:QR:RO	0/0/0/0	31,0	0	32	27	0	1241	31	1/1	0,43	43	44	99	1638	0	0	0/1	18,12	12	30	99	433	675	18	0/0	34,0	0	34	91	0	1234	34	0/0	31,0	0	31	82	0	1161	31	0/0	24,0	0	24	61	0	931	24	0.181800000000003	0	0	0	0	ambiguous	0	0/0	FALSE	FALSE	FALSE	0.4	0.9772727272727273
chr01	43458664	NA	G	A	1854.13	NA	0.475	3.22745	3	0.214286	14	58	1X	189	189	1.43636	3.16006	3.82253	0	1	1	59.7241	60	6	1	4.14285	0.896552	0.977099	0	0	0	0	2256	5171	131	27	3.60933	4.35297	31	1	29	3.0103	29	71	5.01601	60	snp	GT:AD:AO:DP:GQ:QA:QR:RO	0/0/0/0	29,0	0	29	18	0	1164	29	1/1	0,39	39	39	99	1529	0	0	0/1	21,19	19	40	99	727	822	21	0/0	29,0	0	29	69	0	1173	29	0/0	27,0	0	27	63	0	1060	27	0/0	25,0	0	25	57	0	952	25	0.2759	0	0	0	0	ambiguous	0	0/0	FALSE	FALSE	FALSE	0.475	1
chr01	43458706	NA	G	A	1430.61	NA	0.419355	4.76149	3	0.214286	14	44	1X	172	172	1.12727	3.79993	3.07816	0	1	1	59.6364	60	6	1	7.30911	0.909091	0.960938	0	0	0	0	1741	5043	128	17	7.94546	8.50684	27	1	21	3.20771	23	66	3.28173	62	snp	GT:AD:AO:DP:GQ:QA:QR:RO	0/0/0/0	27,0	0	27	32	0	1066	27	1/1	0,31	31	31	99	1241	0	0	0/1	18,13	13	31	99	500	694	18	0/0	33,0	0	33	97	0	1300	33	0/0	27,0	0	27	79	0	1062	27	0/0	23,0	0	23	67	0	921	23	0.363599999999998	0	0	0	0	ambiguous	0	0/0	FALSE	FALSE	FALSE	0.41935483870967744	1
chr01	43458744	NA	C	T	1759.89	NA	0.540541	3.5385	3	0.214286	14	54	1X	178	178	1.3271	3.0103	4.44029	0	1	1	59.9259	60.0407	6	1	3.66805	0.851852	0.95935	0	0	0	0	2149	4755	123	35	13.3047	15.8802	19	1	28	3.17115	26	65	3.87536	58	snp	GT:AD:AO:DP:GQ:QA:QR:RO	0/0/0/0	26,0	0	26	16	0	1031	26	1/1	0,34	34	34	99	1350	0	0	0/1	17,20	20	37	99	799	658	17	0/0	30,0	0	30	74	0	1135	30	0/0	30,0	0	31	74	0	1146	30	0/0	20,0	0	20	44	0	785	20	0.114800000000002	0	0	0	0	ambiguous	0	0/0	FALSE	FALSE	FALSE	0.5405405405405406	1
chr01	43458819	NA	A	G	1382.93	NA	0.444444	3.9754	3	0.214286	14	44	1X	172	172	1.18519	12.6832	11.2212	0	1	1	59.5455	59.9609	6	1	7.16631	0.863636	0.953125	0	0	0	0	1733	4988	128	13	19.0002	16.3106	31	1	18	6.16881	26	59	4.70676	69	snp	GT:AD:AO:DP:GQ:QA:QR:RO	0/0/0/0	30,0	0	30	35	0	1150	30	1/1	0,28	28	28	99	1131	0	0	0/1	20,16	16	36	99	602	758	20	0/0	39,0	0	39	99	0	1546	39	0/0	28,0	0	28	82	0	1109	28	0/0	11,0	0	11	31	0	425	11	0.415400000000005	0	0	0	0	ambiguous	0	0/0	FALSE	FALSE	FALSE	0.4444444444444444	1
chr01	43459249	NA	A	C	1440.01	NA	0.482759	3.08518	3	0.214286	14	45	1X	168	168	1.11111	3.44459	6.98251	0	1	1	60	61.3821	6	1	6.54487	0.888889	0.95122	0	0	0	0	1750	4800	123	17	8.84915	8.11238	28	1	26	5.37479	19	55	5.99387	68	snp	GT:AD:AO:DP:GQ:QA:QR:RO	0/0/0/0	27,0	0	27	28	0	1072	27	1/1	0,31	31	31	99	1200	0	0	0/1	15,14	14	29	99	550	589	15	0/0	25,0	0	25	70	0	939	25	0/0	28,0	0	28	79	0	1077	28	0/0	28,0	0	28	79	0	1123	28	1.3821	0	0	0	0	ambiguous	0	0/0	FALSE	FALSE	FALSE	0.4827586206896552	1
chr01	43461609	NA	G	C	2470.63	NA	0.422222	5.37479	3	0.214286	14	75	1X	232	232	1.54198	3.73412	4.68386	0	1	1	60	60	6	1	5.75787	0.933333	0.942675	0	0	0	0	2985	6189	157	36	3.27088	10.3269	39	1	46	11.3777	29	77	3.13478	80	snp	GT:AD:AO:DP:GQ:QA:QR:RO	0/0/0/0	43,0	0	43	25	0	1721	43	1/1	0,56	56	56	99	2250	0	0	0/1	26,19	19	45	99	735	1037	26	0/0	35,0	0	35	77	0	1381	35	0/0	32,0	0	32	68	0	1220	32	0/0	21,0	0	21	35	0	830	21	0	0	0	0	0	ambiguous	0	0/0	FALSE	FALSE	FALSE	0.4222222222222222	1
chr01	43461684	NA	A	T	2208.97	NA	0.447368	3.9246	3	0.214286	14	69	1X	213	213	1.46341	8.32883	3.07062	0	1	1	60	60	6	1	4.80652	0.942029	0.930556	0	0	0	0	2663	5500	144	36	3.29354	4.51827	33	1	36	3.29354	33	64	6.8707	80	snp	GT:AD:AO:DP:GQ:QA:QR:RO	0/0/0/0	38,0	0	38	21	0	1504	38	1/1	0,52	52	52	99	2003	0	0	0/1	21,17	17	38	99	660	780	21	0/0	24,0	0	24	46	0	910	24	0/0	31,0	0	31	67	0	1182	31	0/0	30,0	0	30	64	0	1124	30	0	0	0	0	0	ambiguous	0	0/0	FALSE	FALSE	FALSE	0.4473684210526316	1
chr01	43462245	NA	A	G	2609.21	NA	0.5	3.0103	3	0.214286	14	80	1X	226	226	1.53125	4.74748	5.92543	0	1	1	60	60	6	1	2.408	0.9375	0.965753	0	0	0	0	3125	5723	146	46	6.91895	3.54573	34	1	40	3.0103	40	58	16.3961	88	snp	GT:AD:AO:DP:GQ:QA:QR:RO	0/0/0/0	40,0	0	40	11	0	1614	40	1/1	0,62	62	62	99	2417	0	0	0/1	18,18	18	36	99	708	682	18	0/0	28,0	0	28	45	0	1115	28	0/0	35,0	0	35	66	0	1315	35	0/0	25,0	0	25	36	0	997	25	0	0	0	0	0	ambiguous	0	0/0	FALSE	FALSE	FALSE	0.5	1
chr01	43462630	NA	A	G	2661.25	NA	0.428571	5.18177	3	0.214286	14	82	1X	222	222	1.96429	3.434	4.56135	1	1	1	60	60	6	1	4.15654	0.914634	0.95	0	0	0	0	3215	5553	140	48	8.20065	4.00297	34	1	41	3.0103	41	79	8.03571	61	snp	GT:AD:AO:DP:GQ:QA:QR:RO	0/0/0/0	19,0	0	19	0	0	761	19	1/1	0,61	61	61	99	2419	0	0	0/1	28,21	21	49	99	796	1104	28	0/0	32,0	0	32	81	0	1272	32	0/0	33,0	0	33	84	0	1321	33	0/0	28,0	0	28	69	0	1095	28	0	0	0	0	0	ambiguous	0	0/0	FALSE	FALSE	FALSE	0.42857142857142855	1
chr01	43463234	NA	A	C	2480.64	NA	0	0	4	0.285714	14	74	1X	173	173	1.49495	4.06669	4.08507	0	1	1	60	60	6	1	0.534755	0.945946	0.939394	0	0	0	0	2858	3865	99	30	8.76177	12.6832	44	1	48	17.2129	26	58	9.34924	41	snp	GT:AD:AO:DP:GQ:QA:QR:RO	0/0/0/0	23,0	0	23	4	0	880	23	1/1	0,46	46	46	99	1804	0	0	1/1	0,28	28	28	99	1054	0	0	0/0	27,0	0	27	57	0	1080	27	0/0	20,0	0	20	36	0	757	20	0/0	29,0	0	29	63	0	1148	29	0	0	0	0	0	unambiguous	0	0/0	FALSE	FALSE	FALSE	1	1
chr01	43464182	NA	T	A	3723.93	NA	0	0	10	0.714286	14	110	1X	217	217	0.514019	3.32615	10.3365	1	1	1	60	60	6	1	4.39529	0.990909	0.915888	0	0	0	0	4257	4060	107	50	4.98437	3.19295	60	1	55	3.0103	55	47	6.44001	60	snp	GT:AD:AO:DP:GQ:QA:QR:RO	1/1/1/1	0,27	27	27	0	1063	0	0	0/0	66,0	0	66	99	0	2515	66	0/0	41,0	0	41	99	0	1545	41	1/1	0,28	28	28	56	1075	0	0	1/1	0,25	25	25	47	928	0	0	1/1	0,30	30	30	62	1191	0	0	0	0	0	0	0	unambiguous	0	1/1	FALSE	FALSE	FALSE	0	0
chr01	43464628	NA	A	G	3618.16	NA	0	0	4	0.285714	14	106	1X	228	228	1.7377	12.9253	3.29508	0	1	1	60	60	6	1	1.57109	0.915094	0.967213	0	0	0	0	4161	4688	122	46	7.02548	7.56683	60	1	54	3.09224	52	54	6.49889	68	snp	GT:AD:AO:DP:GQ:QA:QR:RO	0/0/0/0	43,0	0	43	8	0	1704	43	1/1	0,60	60	60	99	2399	0	0	1/1	0,46	46	46	99	1762	0	0	0/0	30,0	0	30	44	0	1122	30	0/0	22,0	0	22	20	0	826	22	0/0	27,0	0	27	35	0	1036	27	0	0	0	0	0	unambiguous	0	0/0	FALSE	FALSE	FALSE	1	1
chr01	43478410	NA	A	T	3404.75	NA	0	0	4	0.285714	14	101	1X	227	227	1.632	3.0318	3.63072	0	1	1	59.8218	59.8651	6	1	3.57826	0.891089	0.992063	0	0	0	0	3935	4833	126	40	12.4917	3.63072	61	1	46	4.75178	55	58	4.73369	68	snp	GT:AD:AO:DP:GQ:QA:QR:RO	0/0/0/0	45,0	0	45	16	0	1700	45	1/1	0,52	52	52	99	2050	0	0	1/1	1,49	49	50	99	1885	27	1	0/0	35,0	0	35	65	0	1338	35	0/0	22,0	0	22	26	0	863	22	0/0	23,0	0	23	29	0	905	23	0.043299999999995	0	0	0	0	unambiguous	0	0/0	FALSE	FALSE	FALSE	0.98	1
chr01	43479671	NA	T	C	2959.32	NA	0	0	4	0.285714	14	86	1X	205	205	1.44538	7.95924	9.59771	0	1	1	60	60	6	1	2.35847	0.906977	0.966387	0	0	0	0	3381	4537	119	44	3.1113	3.02855	42	1	48	5.53527	38	57	3.46649	62	snp	GT:AD:AO:DP:GQ:QA:QR:RO	0/0/0/0	42,0	0	42	24	0	1628	42	1/1	0,52	52	52	99	2070	0	0	1/1	0,34	34	34	99	1311	0	0	0/0	44,0	0	44	99	0	1696	44	0/0	13,0	0	13	11	0	460	13	0/0	20,0	0	20	32	0	753	20	0	0	0	0	0	unambiguous	0	0/0	FALSE	FALSE	FALSE	1	1
chr01	43480106	NA	A	G	3118.11	NA	0	0	4	0.285714	14	89	1X	230	230	1.26241	10.0615	3.0257	0	1	1	60	60	6	1	7.0787	0.898876	0.978723	0	0	0	0	3546	5448	141	42	3.62026	7.46105	47	1	41	4.20583	48	65	4.87376	76	snp	GT:AD:AO:DP:GQ:QA:QR:RO	0/0/0/0	42,0	0	42	31	0	1584	42	1/1	0,57	57	57	99	2283	0	0	1/1	0,32	32	32	99	1263	0	0	0/0	39,0	0	39	96	0	1552	39	0/0	27,0	0	27	60	0	1012	27	0/0	33,0	0	33	78	0	1300	33	0	0	0	0	0	unambiguous	0	0/0	FALSE	FALSE	FALSE	1	1
chr01	43480192	NA	G	T	3208.95	NA	0	0	4	0.285714	14	95	1X	231	231	1.39706	6.87324	12.2071	0	1	1	60	60	6	1	4.34999	0.894737	0.985294	0	0	0	0	3662	5378	136	52	4.86177	3.0103	43	1	54	6.87324	41	70	3.26577	66	snp	GT:AD:AO:DP:GQ:QA:QR:RO	0/0/0/0	39,0	0	39	19	0	1532	39	1/1	0,58	58	58	99	2239	0	0	1/1	0,37	37	37	99	1423	0	0	0/0	38,0	0	38	85	0	1519	38	0/0	24,0	0	24	42	0	958	24	0/0	35,0	0	35	76	0	1369	35	0	0	0	0	0	unambiguous	0	0/0	FALSE	FALSE	FALSE	1	1
chr01	43480238	NA	A	T	3007.21	NA	0	0	4	0.285714	14	88	1X	223	223	1.3037	3.40511	4.95658	0	1	1	60	60	6	1	5.80664	0.920455	0.962963	0	0	0	0	3425	5336	135	35	11.0053	3.41242	53	1	45	3.109	43	70	3.41242	65	snp	GT:AD:AO:DP:GQ:QA:QR:RO	0/0/0/0	39,0	0	39	25	0	1531	39	1/1	0,48	48	48	99	1917	0	0	1/1	0,40	40	40	99	1508	0	0	0/0	42,0	0	42	99	0	1660	42	0/0	26,0	0	26	55	0	1040	26	0/0	28,0	0	28	61	0	1105	28	0	0	0	0	0	unambiguous	0	0/0	FALSE	FALSE	FALSE	1	1
chr01	43481432	NA	G	T	3494.79	NA	0	0	4	0.285714	14	102	1X	236	236	1.54887	17.4016	3.59368	0	1	1	60	60	6	1	1.32118	0.901961	0.992537	0	0	0	0	4053	5282	134	53	3.35092	3.26958	49	1	59	8.46027	43	65	3.26958	69	snp	GT:AD:AO:DP:GQ:QA:QR:RO	0/0/0/0	35,0	0	35	7	0	1381	35	1/1	0,57	57	57	99	2277	0	0	1/1	1,45	45	46	99	1776	41	1	0/0	29,0	0	29	50	0	1135	29	0/0	34,0	0	34	65	0	1324	34	0/0	35,0	0	35	68	0	1401	35	0	0	0	0	0	unambiguous	0	0/0	FALSE	FALSE	FALSE	0.9782608695652174	1
chr01	43481493	NA	A	G	3075.02	NA	0	0	4	0.285714	14	92	1X	216	216	1.48387	6.40913	8.68415	0	1	1	60	60	6	1	2.60437	0.913043	0.991935	0	0	0	0	3519	4847	124	54	9.05266	7.49334	38	1	48	3.38795	44	55	6.44263	69	snp	GT:AD:AO:DP:GQ:QA:QR:RO	0/0/0/0	35,0	0	35	12	0	1327	35	1/1	0,56	56	56	99	2161	0	0	1/1	0,36	36	36	99	1358	0	0	0/0	26,0	0	26	46	0	1048	26	0/0	28,0	0	28	52	0	1094	28	0/0	35,0	0	35	73	0	1378	35	0	0	0	0	0	unambiguous	0	0/0	FALSE	FALSE	FALSE	1	1
chr01	43482039	NA	T	A	2780.06	NA	0	0	4	0.285714	14	80	1X	210	210	1.23077	11.8048	18.2785	0	1	1	58.725	59.7109	6	1	6.85426	0.8625	0.992188	0	0	0	0	3171	4816	128	41	3.11887	6.33537	39	1	38	3.44459	42	66	3.28173	62	snp	GT:AD:AO:DP:GQ:QA:QR:RO	0/0/0/0	39,0	0	40	30	0	1397	39	1/1	0,51	51	51	99	2025	0	0	1/1	0,29	29	29	99	1146	0	0	0/0	33,0	0	34	80	0	1233	33	0/0	19,0	0	19	38	0	710	19	0/0	37,0	0	37	92	0	1476	37	0.985900000000001	0	0	0	0	unambiguous	0	0/0	FALSE	FALSE	FALSE	1	1
chr01	43482251	NA	G	A	3419.81	NA	0	0	4	0.285714	14	101	1X	235	235	1.25962	4.06379	5.34382	0	1	1	59.7327	60	6	1	3.02355	0.920792	0.977612	0	0	0	0	3929	5244	134	52	3.2038	7.15878	49	1	51	3.0318	50	66	3.07512	68	snp	GT:AD:AO:DP:GQ:QA:QR:RO	0/0/0/0	39,0	0	39	13	0	1565	39	1/1	0,60	60	60	99	2346	0	0	1/1	0,40	40	40	99	1554	0	0	0/0	35,0	0	35	70	0	1326	35	0/0	30,0	0	30	55	0	1159	30	0/0	30,1	1	31	30	29	1194	30	0.267299999999999	0	1	0	0	unambiguous	0.03225806451612903	0/0	FALSE	FALSE	FALSE	1	1
chr01	43482258	NA	A	G	3320.85	NA	0	0	4	0.285714	14	96	1X	231	231	1.42222	3.37221	3.02638	0	1	1	59.7188	60	6	1	3.73381	0.927083	0.977778	0	0	0	0	3782	5378	135	47	3.10078	3.41242	49	1	49	3.10078	47	67	3.02638	68	snp	GT:AD:AO:DP:GQ:QA:QR:RO	0/0/0/0	38,0	0	38	16	0	1541	38	1/1	0,57	57	57	99	2276	0	0	1/1	0,39	39	39	99	1506	0	0	0/0	37,0	0	37	80	0	1429	37	0/0	28,0	0	28	53	0	1123	28	0/0	32,0	0	32	65	0	1285	32	0.281199999999998	0	0	0	0	unambiguous	0	0/0	FALSE	FALSE	FALSE	1	1
chr01	43482541	NA	G	A	3384.44	NA	0	0	4	0.285714	14	98	1X	249	249	1.29801	4.4284	8.2017	0	1	1	60.0714	59.9669	6	1	6.69938	0.908163	0.986755	0	0	0	0	3847	6038	151	45	4.4284	3.13973	53	1	56	7.3532400000000004	42	69	5.44062	82	snp	GT:AD:AO:DP:GQ:QA:QR:RO	0/0/0/0	44,0	0	44	29	0	1755	44	1/1	0,50	50	50	99	2005	0	0	1/1	0,48	48	48	99	1842	0	0	0/0	36,0	0	36	82	0	1464	36	0/0	28,0	0	28	58	0	1128	28	0/0	43,0	0	43	99	0	1691	43	0.104499999999994	0	0	0	0	unambiguous	0	0/0	FALSE	FALSE	FALSE	1	1
chr01	43482603	NA	C	T	3326.01	NA	0	0	4	0.285714	14	101	1X	246	246	1.44056	5.61177	3.38469	0	1	1	60.0594	59.8069	6	1	4.6117	0.910891	0.97931	0	0	0	0	3874	5757	145	46	4.75178	6.37983	55	1	46	4.75178	55	79	5.54119	66	snp	GT:AD:AO:DP:GQ:QA:QR:RO	0/0/0/0	42,0	0	42	20	0	1692	42	1/1	0,52	52	52	99	1977	0	0	1/1	2,49	49	51	99	1897	78	2	0/0	36,0	0	36	76	0	1398	36	0/0	30,0	0	30	58	0	1183	30	0/0	35,0	0	35	73	0	1406	35	0.252499999999998	0	0	0	0	unambiguous	0	0/0	FALSE	FALSE	FALSE	0.9607843137254902	1
chr01	43482634	NA	C	T	3383.82	NA	0	0	4	0.285714	14	99	1X	237	237	1.43478	7.94546	4.01736	0	1	1	59.8687	59.9638	6	1	5.10655	0.89899	0.963768	0	0	0	0	3859	5470	138	48	3.20771	3.57677	51	1	52	3.55865	47	83	15.3468	55	snp	GT:AD:AO:DP:GQ:QA:QR:RO	0/0/0/0	44,0	0	44	22	0	1756	44	1/1	0,52	52	52	99	2020	0	0	1/1	0,47	47	47	99	1839	0	0	0/0	33,0	0	33	67	0	1293	33	0/0	31,0	0	31	61	0	1229	31	0/0	30,0	0	30	58	0	1192	30	0.0951000000000022	0	0	0	0	unambiguous	0	0/0	FALSE	FALSE	FALSE	1	1
chr01	43482728	NA	T	A	2934.99	NA	0	0	4	0.285714	14	85	1X	221	221	1.25	3.24022	13.8038	0	1	1	60.1176	60	6	1	6.00606	0.905882	0.963235	0	0	0	0	3331	5407	136	41	3.24022	4.60697	44	1	40	3.64897	45	72	4.03217	64	snp	GT:AD:AO:DP:GQ:QA:QR:RO	0/0/0/0	37,0	0	37	26	0	1482	37	1/1	0,45	45	45	99	1752	0	0	1/1	0,40	40	40	99	1579	0	0	0/0	33,0	0	33	79	0	1274	33	0/0	31,0	0	31	73	0	1236	31	0/0	35,0	0	35	85	0	1415	35	0.117600000000003	0	0	0	0	unambiguous	0	0/0	FALSE	FALSE	FALSE	1	1
chr01	43482999	NA	C	A	2638.35	NA	0	0	4	0.285714	14	75	1X	201	201	1.19048	9.52472	6.38815	0	1	1	59.52	59.6429	6	1	6.89621	0.893333	0.984127	0	0	0	0	3005	5015	126	34	4.429	3.07924	41	1	32	6.51361	43	60	3.63072	66	snp	GT:AD:AO:DP:GQ:QA:QR:RO	0/0/0/0	36,0	0	36	30	0	1448	36	1/1	0,41	41	41	99	1660	0	0	1/1	0,34	34	34	99	1345	0	0	0/0	36,0	0	36	93	0	1413	36	0/0	23,0	0	23	54	0	926	23	0/0	31,0	0	31	78	0	1228	31	0.122899999999994	0	0	0	0	unambiguous	0	0/0	FALSE	FALSE	FALSE	1	1
chr01	43483023	NA	T	C	2338.32	NA	0	0	4	0.285714	14	67	1X	181	181	1.17544	3.30199	7.88659	0	1	1	59.3284	59.6754	6	1	7.12935	0.910448	0.982456	0	0	0	0	2670	4471	114	42	12.3768	7.88659	25	1	28	6.93191	39	56	3.08649	58	snp	GT:AD:AO:DP:GQ:QA:QR:RO	0/0/0/0	35,0	0	35	31	0	1391	35	1/1	0,36	36	36	99	1445	0	0	1/1	0,31	31	31	99	1225	0	0	0/0	27,0	0	27	69	0	1058	27	0/0	23,0	0	23	56	0	893	23	0/0	29,0	0	29	75	0	1129	29	0.347000000000001	0	0	0	0	unambiguous	0	0/0	FALSE	FALSE	FALSE	1	1
chr01	43501460	NA	T	G	2042.4	NA	0	0	4	0.285714	14	66	1X	204	204	0.978102	4.19474	3.0103	0	1	1	60	59.3116	6	1	8.33738	0.893939	0.956522	0	0	0	0	2339	5317	138	33	3.0103	13.6474	33	1	33	3.0103	33	75	5.27618	63	snp	GT:AD:AO:DP:GQ:QA:QR:RO	0/0/0/0	30,0	0	30	36	0	1153	30	1/1	1,44	44	45	99	1608	22	1	1/1	0,22	22	22	92	731	0	0	0/0	37,0	0	37	99	0	1417	37	0/0	40,0	0	40	99	0	1543	40	0/0	30,0	0	30	89	0	1182	30	0.688400000000001	0	0	0	0	unambiguous	0	0/0	FALSE	FALSE	FALSE	1	0.9777777777777777
chr01	43501485	NA	C	T	2584.17	NA	0	0	4	0.285714	14	80	1X	182	182	1.56863	3.98746	11.5259	0	1	1	60.125	59.951	6	1	0.375022	0.925	0.960784	0	0	0	0	2961	3776	102	41	3.11887	7.18293	39	1	42	3.44459	38	61	11.5259	41	snp	GT:AD:AO:DP:GQ:QA:QR:RO	0/0/0/0	26,0	0	26	4	0	982	26	1/1	0,58	58	58	99	2235	0	0	1/1	0,22	22	22	99	726	0	0	0/0	27,0	0	27	53	0	1035	27	0/0	27,0	0	27	53	0	928	27	0/0	22,0	0	22	38	0	831	22	0.173999999999999	0	0	0	0	unambiguous	0	0/0	FALSE	FALSE	FALSE	1	1
chr01	43501829	NA	C	T	2632.59	NA	0	0	4	0.285714	14	79	1X	177	177	1.64948	4.35716	3.09893	0	1	1	60	59.9592	6	1	0.934409	0.898734	0.959184	0	0	0	0	3065	3844	98	42	3.69747	11.8735	37	1	35	5.23675	44	53	4.4284	45	snp	GT:AD:AO:DP:GQ:QA:QR:RO	0/0/0/0	29,0	0	29	6	0	1172	29	1/1	1,49	49	50	99	1899	37	1	1/1	0,30	30	30	99	1166	0	0	0/0	26,0	0	26	48	0	966	26	0/0	17,0	0	17	20	0	670	17	0/0	25,0	0	25	45	0	999	25	0.0407999999999973	0	0	0	0	unambiguous	0	0/0	FALSE	FALSE	FALSE	1	0.98
chr01	43502926	NA	G	T	3125.73	NA	0	0	4	0.285714	14	94	1X	214	214	1.56667	14.1911	7.64277	0	1	1	60	59.95	6	1	0.0105473	0.893617	0.941667	0	0	0	0	3583	4594	120	45	3.37991	3.29983	49	1	47	3.0103	47	70	10.2485	50	snp	GT:AD:AO:DP:GQ:QA:QR:RO	0/0/0/0	29,0	0	29	3	0	1119	29	1/1	0,60	60	60	99	2330	0	0	1/1	0,34	34	34	99	1253	0	0	0/0	33,0	0	33	66	0	1253	33	0/0	30,0	0	30	57	0	1197	30	0/0	28,0	0	28	51	0	1025	28	0.0499999999999972	0	0	0	0	unambiguous	0	0/0	FALSE	FALSE	FALSE	1	1
chr01	43503050	NA	A	G	3521.94	NA	0	0	4	0.285714	14	105	1X	250	250	1.44828	10.476	3.02528	0	1	1	60	59.9586	6	1	2.20376	0.92381	0.986207	0	0	0	0	4024	5670	145	58	5.51266	8.41652	47	1	59	6.50534	46	75	3.38469	70	snp	GT:AD:AO:DP:GQ:QA:QR:RO	0/0/0/0	36,0	0	36	10	0	1422	36	1/1	0,67	67	67	99	2574	0	0	1/1	0,38	38	38	99	1450	0	0	0/0	40,0	0	40	85	0	1573	40	0/0	33,0	0	33	64	0	1289	33	0/0	36,0	0	36	73	0	1386	36	0.041400000000003	0	0	0	0	unambiguous	0	0/0	FALSE	FALSE	FALSE	1	1
chr01	43503336	NA	G	T	3212.11	NA	0	0	4	0.285714	14	93	1X	215	215	1.52459	8.26386	3.65106	0	1	1	60	60	6	1	0.444412	0.913978	0.983607	0	0	0	0	3670	4807	122	43	4.15441	5.57335	50	1	46	3.03365	47	51	10.1299	71	snp	GT:AD:AO:DP:GQ:QA:QR:RO	0/0/0/0	29,0	0	29	4	0	1172	29	1/1	0,62	62	62	99	2496	0	0	1/1	0,31	31	31	99	1174	0	0	0/0	34,0	0	34	70	0	1342	34	0/0	24,0	0	24	40	0	939	24	0/0	35,0	0	35	73	0	1354	35	0	0	0	0	0	unambiguous	0	0/0	FALSE	FALSE	FALSE	1	1
chr01	43503519	NA	A	G	2724.1	NA	0	0	4	0.285714	14	80	1X	186	186	1.54286	8.33041	7.02548	0	1	1	59.7125	57.9151	6	1	0.978785	0.925	0.95283	0	0	0	0	3172	4180	106	47	8.33041	7.02548	33	1	32	9.95901	48	52	3.09224	54	snp	GT:AD:AO:DP:GQ:QA:QR:RO	0/0/0/0	27,0	0	27	6	0	1078	27	1/1	1,49	49	50	99	1961	37	1	1/1	0,31	31	31	99	1211	0	0	0/0	28,0	0	28	56	0	1076	28	0/0	23,0	0	23	41	0	917	23	0/0	27,0	0	27	53	0	1072	27	1.7974	0	0	0	0	unambiguous	0	0/0	FALSE	FALSE	FALSE	1	0.98
chr01	43503536	NA	C	T	2510.08	NA	0	0	4	0.285714	14	75	1X	178	178	1.4902	4.429	7.75381	0	1	1	59.3067	57.9126	6	1	0.340011	0.92	0.970874	0	0	0	0	2932	4070	103	44	7.90335	10.621	31	1	29	11.3777	46	49	3.53736	54	snp	GT:AD:AO:DP:GQ:QA:QR:RO	0/0/0/0	22,0	0	22	4	0	885	22	1/1	1,45	45	46	99	1764	41	1	1/1	0,30	30	30	99	1168	0	0	0/0	26,0	0	26	55	0	994	26	0/0	25,0	0	25	52	0	995	25	0/0	29,0	0	29	64	0	1155	29	1.3941	0	0	0	0	unambiguous	0	0/0	FALSE	FALSE	FALSE	1	0.9782608695652174
chr01	43504007	NA	C	T	2482.1	NA	0	0	4	0.333333	12	77	1X	119	119	2.75	4.39215	3.21711	1	1	1	60	60	5	1	2.71937	0.87013	0.97619	0	0	0	0	2860	1657	42	41	3.71532	8.18047	36	1	38	3.0385	39	20	3.21711	22	snp	GT:AD:AO:DP:GQ:QA:QR:RO	0/0/0/0	10,0	0	10	0	0	393	10	1/1	0,43	43	43	99	1577	0	0	1/1	0,34	34	34	99	1283	0	0	0/0	17,0	0	17	33	0	666	17	NA	NA	NA	NA	NA	NA	NA	NA	0/0	15,0	0	15	27	0	598	15	0	0	0	0	NA	unambiguous	0	0/0	FALSE	FALSE	NA	1	1
chr01	43504398	NA	A	G	2887.29	NA	0	0	4	0.285714	14	87	1X	204	204	1.51724	7.22845	7.80251	0	1	1.5	60	59.75	6	1	4.02793	0.908046	0.956897	0	0	0	0	3315	4571	116	51	8.62618	12.0706	36	1	48	5.03202	39	57	3.08518	59	snp	GT:AD:AO:DP:GQ:QA:QR:RO	0/0/0/0	39,0	0	39	18	0	1514	39	1/1	0,58	58	59	99	2195	0	0	1/1	0,29	29	29	99	1120	0	0	0/0	29,0	0	29	56	0	1133	29	0/0	24,0	0	24	41	0	940	24	0/0	24,0	0	24	41	0	984	24	0.25	0	0	0	0	unambiguous	0	0/0	FALSE	FALSE	FALSE	1	0.9830508474576272
chr01	43505801	NA	G	A	1852.73	NA	0.0833333	21.1059	5	0.357143	14	55	1X	121	121	1.2	3.36563	3.0103	0	1	1	54.6727	60	6	1	2.92427	0.927273	0.954545	0	0	0	0	2183	2629	66	23	6.20829	3.53672	32	1	35	11.8936	20	26	9.45891	40	snp	GT:AD:AO:DP:GQ:QA:QR:RO	0/0/0/0	18,0	0	18	13	0	730	18	1/1	0,39	39	39	99	1539	0	0	1/1	0,15	15	15	68	603	0	0	0/0	19,0	0	19	48	0	744	19	0/1	11,1	1	12	25	41	447	11	0/0	18,0	0	18	45	0	708	18	5.3273	0	0	0	1	unambiguous	0	0/0	FALSE	FALSE	TRUE	1	1
chr01	43506198	NA	T	A	1339.38	NA	0	0	4	0.285714	14	40	1X	109	109	1.20588	10.8276	9.66043	0	1	1.5	52.25	59.0156	6	1	4.7217	0.95	0.953125	0	0	0	0	1582	2520	64	24	6.48466	3.14602	16	1	22	3.87889	18	32	3.0103	32	snp	GT:AD:AO:DP:GQ:QA:QR:RO	0/0/0/0	24,0	0	27	21	0	947	24	1/1	0,22	22	23	90	862	0	0	1/1	0,18	18	18	78	720	0	0	0/0	17,0	0	18	42	0	697	17	0/0	10,0	0	10	21	0	398	10	0/0	13,0	0	13	30	0	478	13	6.7656	0	0	0	0	unambiguous	0	0/0	FALSE	FALSE	FALSE	1	0.9565217391304348
chr01	43506284	NA	G	A	1876.66	NA	0	0	4	0.285714	14	55	1X	130	130	1.46667	3.04978	18.3264	0	1	1	55.9091	58.84	6	1	3.25376	0.909091	0.946667	0	0	0	0	2170	3005	75	27	3.04978	3.03925	28	1	26	3.36563	29	35	3.73412	40	snp	GT:AD:AO:DP:GQ:QA:QR:RO	0/0/0/0	29,0	0	29	18	0	1161	29	1/1	0,35	35	35	99	1381	0	0	1/1	0,20	20	20	98	789	0	0	0/0	21,0	0	21	44	0	861	21	0/0	14,0	0	14	23	0	557	14	0/0	11,0	0	11	14	0	426	11	2.9309	0	0	0	0	unambiguous	0	0/0	FALSE	FALSE	FALSE	1	1
chr01	43506432	NA	C	A	934.2	NA	0	0	4	0.285714	14	28	1X	80	80	1.07692	5.80219	3.0103	0	1	1	52.1786	59.4615	6	1	3.25828	0.964286	0.980769	0	0	0	0	1105	2016	52	14	3.0103	3.17734	14	1	9	10.7656	19	23	4.51363	29	snp	GT:AD:AO:DP:GQ:QA:QR:RO	0/0/0/0	14,0	0	14	14	0	566	14	1/1	0,14	14	14	56	556	0	0	1/1	0,14	14	14	56	549	0	0	0/0	13,0	0	13	36	0	497	13	0/0	13,0	0	13	36	0	487	13	0/0	12,0	0	12	33	0	466	12	7.2829	0	0	0	0	unambiguous	0	0/0	FALSE	FALSE	FALSE	1	1
chr01	43509004	NA	C	T	1875.48	NA	0	0	4	0.285714	14	57	1X	126	126	1.65217	3.0484	3.29354	0	1	1	55.807	59.6087	6	1	2.86846	0.929825	0.971014	0	0	0	0	2193	2710	69	22	9.44853	3.04177	35	1	34	7.61992	23	32	3.79707	37	snp	GT:AD:AO:DP:GQ:QA:QR:RO	0/0/0/0	31,0	0	31	16	0	1195	31	1/1	0,36	36	36	99	1377	0	0	1/1	0,21	21	21	99	816	0	0	0/0	12,0	0	12	13	0	484	12	0/0	14,0	0	14	19	0	552	14	0/0	12,0	0	12	13	0	479	12	3.8017	0	0	0	0	unambiguous	0	0/0	FALSE	FALSE	FALSE	1	1
chr01	43509045	NA	C	A	1242.49	NA	0	0	4	0.285714	14	39	1X	101	101	1.25806	3.06598	5.25182	0	1	1	55.0513	59.5968	6	1	3.37493	0.948718	0.983871	0	0	0	0	1463	2407	62	28	19.1015	9.87495	11	1	22	4.40227	17	31	3.0103	31	snp	GT:AD:AO:DP:GQ:QA:QR:RO	0/0/0/0	27,0	0	27	24	0	1053	27	1/1	0,25	25	25	98	941	0	0	1/1	0,14	14	14	65	522	0	0	0/0	8,0	0	8	15	0	315	8	0/0	12,0	0	12	27	0	469	12	0/0	15,0	0	15	36	0	570	15	4.5455	0	0	0	0	unambiguous	0	0/0	FALSE	FALSE	FALSE	1	1
chr01	43509280	NA	G	A	2519.8	NA	0	0	4	0.285714	14	73	1X	117	117	3.31818	4.46786	3.20771	3	1	1	58.8904	60	6	1	0.298893	0.863014	0.977273	0	0	0	0	2935	1770	44	43	8.03741	3.20771	30	1	34	3.75395	39	20	3.79993	24	snp	GT:AD:AO:DP:GQ:QA:QR:RO	0/0/0/0	14,0	0	14	0	0	570	14	1/1	0,42	42	42	99	1702	0	0	1/1	0,31	31	31	99	1233	0	0	0/0	15,0	0	15	25	0	593	15	0/0	6,0	0	6	0	0	246	6	0/0	9,0	0	9	7	0	361	9	1.1096	0	0	0	0	unambiguous	0	0/0	FALSE	FALSE	FALSE	1	1
chr01	43509439	NA	T	C	1676.5	NA	0	0	4	0.285714	14	50	1X	109	109	1.69492	3.70517	11.2913	0	1	1	56.66	60	6	1	0.525052	0.92	0.949153	0	0	0	0	1960	2277	59	22	4.57376	3.0471	28	1	33	14.1282	17	32	3.93042	27	snp	GT:AD:AO:DP:GQ:QA:QR:RO	0/0/0/0	19,0	0	19	5	0	771	19	1/1	0,24	24	24	99	920	0	0	1/1	0,26	26	26	99	1040	0	0	0/0	10,0	0	10	11	0	387	10	0/0	17,0	0	17	32	0	659	17	0/0	13,0	0	13	20	0	460	13	3.34	0	0	0	0	unambiguous	0	0/0	FALSE	FALSE	FALSE	1	1
chr01	43509446	NA	G	A	1863.35	NA	0	0	4	0.285714	14	57	1X	113	113	2.10909	3.0484	15.5738	1	1	1	56.9474	59.6071	6	1	1.17071	0.894737	0.910714	0	0	0	0	2239	2162	56	22	9.44853	3.63072	35	1	38	16.763	19	31	4.40625	25	snp	GT:AD:AO:DP:GQ:QA:QR:RO	0/0/0/0	20,0	0	20	1	0	758	20	1/1	0,27	27	27	99	1060	0	0	1/1	1,30	30	31	85	1179	41	1	0/0	10,0	0	10	15	0	388	10	0/0	14,0	0	14	27	0	545	14	0/0	11,0	0	11	18	0	430	11	2.6597	0	0	0	0	unambiguous	0	0/0	FALSE	FALSE	FALSE	0.967741935483871	1
chr01	43509741	NA	A	G	1466.59	NA	0	0	4	0.285714	14	44	1X	100	100	1.57143	3.79993	3.16541	0	1	1	55.6364	59.9464	6	1	1.26015	0.909091	0.982143	0	0	0	0	1720	2201	56	13	19.0002	3.63072	31	1	23	3.20771	21	25	4.40625	31	snp	GT:AD:AO:DP:GQ:QA:QR:RO	0/0/0/0	18,0	0	18	7	0	697	18	1/1	0,23	23	23	99	918	0	0	1/1	0,21	21	21	97	802	0	0	0/0	15,0	0	15	30	0	611	15	0/0	8,0	0	8	9	0	315	8	0/0	15,0	0	15	30	0	578	15	4.31	0	0	0	0	unambiguous	0	0/0	FALSE	FALSE	FALSE	1	1
chr01	43509817	NA	C	T	2221.58	NA	0	0	4	0.285714	14	65	1X	125	125	2.16667	5.71629	8.22183	1	1	1	58.6769	60	6	1	2.12045	0.876923	0.933333	0	0	0	0	2565	2357	60	31	3.31097	3.15506	34	1	31	3.31097	34	29	3.15506	31	snp	GT:AD:AO:DP:GQ:QA:QR:RO	0/0/0/0	24,0	0	24	10	0	957	24	1/1	0,36	36	36	99	1418	0	0	1/1	0,29	29	29	99	1147	0	0	0/0	10,0	0	10	10	0	379	10	0/0	5,0	0	5	0	0	191	5	0/0	21,0	0	21	43	0	830	21	1.3231	0	0	0	0	unambiguous	0	0/0	FALSE	FALSE	FALSE	1	1
chr01	43509905	NA	A	C	2506.8	NA	0	0	4	0.285714	14	74	1X	127	127	2.79245	7.23587	17.8009	2	1	1	58.473	60	6	1	0.920289	0.918919	0.943396	0	0	0	0	2927	2070	53	40	4.06669	3.37904	34	1	35	3.47981	39	27	3.05127	26	snp	GT:AD:AO:DP:GQ:QA:QR:RO	0/0/0/0	22,0	0	22	1	0	852	22	1/1	0,49	49	49	99	1952	0	0	1/1	0,25	25	25	99	975	0	0	0/0	10,0	0	10	14	0	392	10	0/0	8,0	0	8	0	0	315	8	0/0	13,0	0	13	23	0	511	13	1.527	0	0	0	0	unambiguous	0	0/0	FALSE	FALSE	FALSE	1	1
chr01	43509916	NA	T	A	1746.88	NA	0	0	4	0.285714	14	54	1X	108	108	2	7.03155	19.0953	1	1	1	58.9815	60	6	1	0.815107	0.962963	0.944444	0	0	0	0	2035	2046	54	28	3.17115	3.17115	26	1	28	3.17115	26	25	3.6537	29	snp	GT:AD:AO:DP:GQ:QA:QR:RO	0/0/0/0	22,0	0	22	14	0	849	22	1/1	0,39	39	39	99	1505	0	0	1/1	0,15	15	15	75	530	0	0	0/0	12,0	0	12	23	0	443	12	0/0	8,0	0	8	1	0	320	8	0/0	12,0	0	12	23	0	434	12	1.0185	0	0	0	0	unambiguous	0	0/0	FALSE	FALSE	FALSE	1	1
chr01	43509942	NA	G	A	2332.03	NA	0	0	4	0.285714	14	71	1X	130	130	2.40678	3.04088	3.0471	1	1	1	58.9718	60	6	1	0.242693	0.943662	0.966102	0	0	0	0	2712	2253	59	40	5.48761	3.0471	31	1	35	3.04088	36	29	3.0471	30	snp	GT:AD:AO:DP:GQ:QA:QR:RO	0/0/0/0	21,0	0	21	0	0	821	21	1/1	0,49	49	49	99	1895	0	0	1/1	0,22	22	22	99	817	0	0	0/0	14,0	0	14	19	0	530	14	0/0	9,0	0	9	4	0	353	9	0/0	15,0	0	15	22	0	549	15	1.0282	0	0	0	0	unambiguous	0	0/0	FALSE	FALSE	FALSE	1	1
chr01	43509962	NA	T	G	2510.14	NA	0	0	4	0.285714	14	73	1X	131	131	2.51724	9.70319	3.16006	1	1	1	59.1781	59.7931	6	1	1.14656	0.945205	0.982759	0	0	0	0	2923	2317	58	37	3.04005	3.60933	36	1	32	5.41974	41	29	3.0103	29	snp	GT:AD:AO:DP:GQ:QA:QR:RO	0/0/0/0	20,0	0	20	0	0	793	20	1/1	0,52	52	52	99	2085	0	0	1/1	0,21	21	21	99	838	0	0	0/0	11,0	0	11	8	0	438	11	0/0	11,0	0	11	8	0	438	11	0/0	16,0	0	16	23	0	648	16	0.615000000000002	0	0	0	0	unambiguous	0	0/0	FALSE	FALSE	FALSE	1	1
chr01	43509973	NA	A	C	2439.7	NA	0	0	4	0.285714	14	72	1X	127	127	2.61818	8.92153	4.94488	1	1	1	59.1667	59.7818	6	1	0.282386	0.930556	0.981818	0	0	0	0	2842	2163	55	39	4.09604	4.94488	33	1	34	3.49285	38	28	3.04978	27	snp	GT:AD:AO:DP:GQ:QA:QR:RO	0/0/0/0	18,0	0	18	0	0	689	18	1/1	0,49	49	49	99	1931	0	0	1/1	0,23	23	23	99	911	0	0	0/0	13,0	0	13	14	0	520	13	0/0	10,0	0	10	5	0	406	10	0/0	14,0	0	14	17	0	548	14	0.615099999999998	0	0	0	0	unambiguous	0	0/0	FALSE	FALSE	FALSE	1	1
chr01	43509979	NA	T	C	2382.77	NA	0	0	4	0.285714	14	70	1X	120	120	2.8	10.9517	11.5225	1	1	1	59.1429	60	6	1	1.19685	0.928571	0.98	0	0	0	0	2776	1911	50	36	3.13438	3.18402	34	1	33	3.50664	37	24	3.18402	26	snp	GT:AD:AO:DP:GQ:QA:QR:RO	0/0/0/0	14,0	0	14	0	0	523	14	1/1	0,47	47	47	99	1877	0	0	1/1	0,23	23	23	99	899	0	0	0/0	13,0	0	13	23	0	525	13	0/0	9,0	0	9	11	0	351	9	0/0	14,0	0	14	26	0	512	14	0.857100000000003	0	0	0	0	unambiguous	0	0/0	FALSE	FALSE	FALSE	1	1
chr01	43510007	NA	A	G	2363.68	NA	0	0	4	0.285714	14	72	1X	123	123	2.82353	8.92153	4.07475	1	1	1	58.3472	60	6	1	0.632776	0.944444	0.960784	0	0	0	0	2772	1976	51	32	4.9405	5.09662	40	1	29	8.92153	43	29	5.09662	22	snp	GT:AD:AO:DP:GQ:QA:QR:RO	0/0/0/0	16,0	0	16	0	0	644	16	1/1	0,45	45	45	99	1743	0	0	1/1	0,27	27	27	99	1029	0	0	0/0	11,0	0	11	17	0	434	11	0/0	9,0	0	9	11	0	357	9	0/0	15,0	0	15	29	0	541	15	1.6528	0	0	0	0	unambiguous	0	0/0	FALSE	FALSE	FALSE	1	1
chr01	43510015	NA	T	C	2261.17	NA	0	0	4	0.285714	14	67	1X	120	120	2.5283	3.82055	3.37904	1	1	1	57.3284	59.7358	6	1	0.958428	0.925373	0.943396	0	0	0	0	2643	2096	53	31	3.82055	4.03458	36	1	28	6.93191	39	27	3.05127	26	snp	GT:AD:AO:DP:GQ:QA:QR:RO	0/0/0/0	18,0	0	18	0	0	721	18	1/1	0,43	43	43	99	1700	0	0	1/1	0,24	24	24	99	943	0	0	0/0	11,0	0	11	10	0	443	11	0/0	10,0	0	10	7	0	402	10	0/0	14,0	0	14	19	0	530	14	2.4074	0	0	0	0	unambiguous	0	0/0	FALSE	FALSE	FALSE	1	1
chr01	43511848	NA	A	T	1283.35	NA	0	0	4	0.285714	14	39	1X	120	120	0.962963	7.52028	5.18177	0	1	1	56.6154	59.9012	6	1	4.7222	0.974359	0.975309	0	0	0	0	1484	3242	81	16	5.73856	7.5409	23	1	25	9.74743	14	45	5.18177	36	snp	GT:AD:AO:DP:GQ:QA:QR:RO	0/0/0/0	17,0	0	17	21	0	693	17	1/1	0,26	26	26	94	1015	0	0	1/1	0,13	13	13	54	469	0	0	0/0	18,0	0	18	53	0	720	18	0/0	24,0	0	24	72	0	959	24	0/0	22,0	0	22	66	0	870	22	3.2858	0	0	0	0	unambiguous	0	0/0	FALSE	FALSE	FALSE	1	1
chr01	43511950	NA	C	T	2552	NA	0	0	4	0.285714	14	77	1X	154	154	2.05263	7.77626	3.71532	1	1	1	59.3896	59.9091	6	1	1.40019	0.909091	1	0	0	0	0	3002	3019	77	28	15.4469	7.77626	49	1	35	4.39215	42	38	3.0385	39	snp	GT:AD:AO:DP:GQ:QA:QR:RO	0/0/0/0	16,0	0	16	0	0	619	16	1/1	0,48	48	48	99	1920	0	0	1/1	1,29	29	30	88	1082	41	1	0/0	22,0	0	22	45	0	898	22	0/0	17,0	0	17	30	0	670	17	0/0	21,0	0	21	42	0	791	21	0.519500000000001	0	0	0	0	unambiguous	0	0/0	FALSE	FALSE	FALSE	0.9666666666666667	1
chr01	43513773	NA	C	T	1380.74	NA	0	0	4	0.285714	14	41	1X	97	97	1.46429	3.48696	4.40625	1	1	1	58.6829	58.4107	6	1	0.0841943	0.853659	0.982143	0	0	0	0	1610	2231	56	29	18.3165	6.88793	12	1	17	5.60547	24	34	8.59409	22	snp	GT:AD:AO:DP:GQ:QA:QR:RO	0/0/0/0	11,0	0	11	3	0	438	11	1/1	0,22	22	22	83	856	0	0	1/1	0,19	19	19	74	754	0	0	0/0	15,0	0	15	44	0	592	15	0/0	10,0	0	10	29	0	402	10	0/0	20,0	0	20	59	0	799	20	0.272199999999998	0	0	0	0	unambiguous	0	0/0	FALSE	FALSE	FALSE	1	1
chr01	43517158	NA	G	A	2715.99	NA	0	0	4	0.285714	14	78	1X	193	193	1.35652	4.01252	3.93554	0	1	1	60	60	6	1	3.34172	0.884615	0.982609	0	0	0	0	3117	4528	115	30	12.0303	12.9991	48	1	50	16.4846	28	53	4.53977	62	snp	GT:AD:AO:DP:GQ:QA:QR:RO	0/0/0/0	30,0	0	30	15	0	1164	30	1/1	0,49	49	49	99	1975	0	0	1/1	0,29	29	29	99	1142	0	0	0/0	31,0	0	31	71	0	1204	31	0/0	25,0	0	25	52	0	993	25	0/0	29,0	0	29	64	0	1167	29	0	0	0	0	0	unambiguous	0	0/0	FALSE	FALSE	FALSE	1	1
chr01	43517227	NA	T	A	2830.62	NA	0	0	4	0.285714	14	82	1X	182	182	1.64	8.20065	4.40004	0	1	1	60	60	6	1	0.29337800000000003	0.926829	0.95	0	0	0	0	3248	4007	100	45	4.70511	3.35774	37	1	39	3.434	43	38	15.518	62	snp	GT:AD:AO:DP:GQ:QA:QR:RO	0/0/0/0	28,0	0	28	4	0	1110	28	1/1	0,54	54	54	99	2174	0	0	1/1	0,28	28	28	99	1074	0	0	0/0	26,0	0	26	47	0	1062	26	0/0	17,0	0	17	20	0	680	17	0/0	29,0	0	29	56	0	1155	29	0	0	0	0	0	unambiguous	0	0/0	FALSE	FALSE	FALSE	1	1
chr01	43517253	NA	C	T	2635.58	NA	0	0	4	0.285714	14	76	1X	175	175	1.53535	4.83891	3.03223	0	1	1	60	60	6	1	1.81456	0.907895	0.939394	0	0	0	0	3018	3849	99	37	3.12459	3.20771	39	1	33	5.8675	43	36	19.0002	63	snp	GT:AD:AO:DP:GQ:QA:QR:RO	0/0/0/0	29,0	0	29	9	0	1157	29	1/1	0,49	49	49	99	1952	0	0	1/1	0,27	27	27	99	1066	0	0	0/0	25,0	0	25	48	0	995	25	0/0	18,0	0	18	26	0	674	18	0/0	27,0	0	27	54	0	1023	27	0	0	0	0	0	unambiguous	0	0/0	FALSE	FALSE	FALSE	1	1
chr01	43518015	NA	G	A	3603.88	NA	0	0	4	0.285714	14	107	1X	232	232	1.712	4.65412	9.28151	0	1	1	60	60	6	1	1.37635	0.859813	0.984	0	0	0	0	4137	4886	125	62	8.8753	4.41741	45	1	50	4.00471	57	73	10.6713	52	snp	GT:AD:AO:DP:GQ:QA:QR:RO	0/0/0/0	42,0	0	42	7	0	1644	42	1/1	0,59	59	59	99	2277	0	0	1/1	0,48	48	48	99	1860	0	0	0/0	30,0	0	30	45	0	1166	30	0/0	24,0	0	24	27	0	946	24	0/0	29,0	0	29	42	0	1130	29	0	0	0	0	0	unambiguous	0	0/0	FALSE	FALSE	FALSE	1	1
chr01	43518031	NA	A	T	3610.3	NA	0	0	4	0.285714	14	105	1X	231	231	1.66667	3.19643	3.86152	0	1	1	60	60	6	1	2.11032	0.895238	0.984	0	0	0	0	4136	4901	125	60	7.66346	3.44459	45	1	52	3.03098	53	75	13.8677	50	snp	GT:AD:AO:DP:GQ:QA:QR:RO	0/0/0/0	43,0	0	43	10	0	1730	43	1/1	0,56	56	56	99	2199	0	0	1/1	0,49	49	49	99	1937	0	0	0/0	32,0	0	32	52	0	1245	32	0/0	25,0	0	26	31	0	971	25	0/0	25,0	0	25	31	0	955	25	0	0	0	0	0	unambiguous	0	0/0	FALSE	FALSE	FALSE	1	1
chr01	43518224	NA	T	C	3584.7	NA	0	0	4	0.285714	14	105	1X	227	227	1.72131	4.02365	6.49889	0	1	1	60	60	6	1	0.0681456	0.904762	0.97541	0	0	0	0	4110	4798	122	45	7.66346	3.0815	60	1	51	3.19643	54	66	4.7902	56	snp	GT:AD:AO:DP:GQ:QA:QR:RO	0/0/0/0	37,0	0	37	3	0	1455	37	1/1	0,65	65	65	99	2547	0	0	1/1	0,40	40	40	99	1563	0	0	0/0	34,0	0	34	59	0	1342	34	0/0	21,0	0	21	20	0	817	21	0/0	30,0	0	30	47	0	1184	30	0	0	0	0	0	unambiguous	0	0/0	FALSE	FALSE	FALSE	1	1
chr01	43519198	NA	G	A	3860.24	NA	0	0	4	0.285714	14	112	1X	255	255	1.56643	4.94911	3.75437	1	1	1	60	60	6	1	1.29506	0.955357	0.958042	0	0	0	0	4401	5612	143	52	4.25114	7.3988	60	1	51	4.94911	61	74	3.38993	69	snp	GT:AD:AO:DP:GQ:QA:QR:RO	0/0/0/0	30,0	0	30	1	0	1185	30	1/1	0,70	70	70	99	2784	0	0	1/1	0,42	42	42	99	1617	0	0	0/0	45,0	0	45	99	0	1781	45	0/0	27,0	0	27	67	0	1045	27	0/0	41,0	0	41	99	0	1601	41	0	0	0	0	0	unambiguous	0	0/0	FALSE	FALSE	FALSE	1	1
chr01	43519294	NA	C	T	4430.69	NA	0	0	10	0.714286	14	126	1X	222	222	0.65625	4.11327	3.37221	0	1	1	60	60	6	1	0.196424	0.992063	0.916667	0	0	0	0	5015	3719	96	63	3.0103	7.44372	63	1	66	3.63072	60	53	5.27225	43	snp	GT:AD:AO:DP:GQ:QA:QR:RO	1/1/1/1	0,29	29	29	3	1142	0	0	0/0	49,0	0	49	99	0	1924	49	0/0	47,0	0	47	99	0	1795	47	1/1	0,34	34	34	70	1369	0	0	1/1	0,25	25	25	42	1012	0	0	1/1	0,38	38	38	82	1492	0	0	0	0	0	0	0	unambiguous	0	1/1	FALSE	FALSE	FALSE	0	0
chr01	43520842	NA	C	T	3693.99	NA	0	0	4	0.285714	14	106	1X	236	236	1.63077	11.2045	3.27756	0	1	1	60	60	6	1	0.687886	0.933962	0.984615	0	0	0	0	4232	5109	130	46	7.02548	7.28643	60	1	53	3.0103	53	68	3.61163	62	snp	GT:AD:AO:DP:GQ:QA:QR:RO	0/0/0/0	37,0	0	37	5	0	1446	37	1/1	0,69	69	69	99	2782	0	0	1/1	0,37	37	37	99	1450	0	0	0/0	36,0	0	36	67	0	1422	36	0/0	25,0	0	25	34	0	985	25	0/0	32,0	0	32	55	0	1256	32	0	0	0	0	0	unambiguous	0	0/0	FALSE	FALSE	FALSE	1	1
chr01	43520904	NA	A	T	3774.54	NA	0	0	4	0.285714	14	111	1X	236	236	1.776	3.96888	3.86152	1	1	1	60	60	6	1	2.39304	0.927928	0.976	0	0	0	0	4321	4819	125	60	4.59489	5.94613	51	1	51	4.59489	60	68	5.11229	57	snp	GT:AD:AO:DP:GQ:QA:QR:RO	0/0/0/0	32,0	0	32	0	0	1246	32	1/1	0,74	74	74	99	2903	0	0	1/1	0,37	37	37	99	1418	0	0	0/0	36,0	0	36	85	0	1394	36	0/0	28,0	0	28	61	0	1077	28	0/0	29,0	0	29	64	0	1102	29	0	0	0	0	0	unambiguous	0	0/0	FALSE	FALSE	FALSE	1	1
chr01	43520970	NA	C	T	3243.77	NA	0	0	4	0.285714	14	94	1X	209	209	1.63478	3.37991	8.4673	0	1	1	60	60	6	1	0.634473	0.893617	0.973913	0	0	0	0	3714	4539	115	53	6.33681	3.93554	41	1	50	3.84193	44	69	12.9991	46	snp	GT:AD:AO:DP:GQ:QA:QR:RO	0/0/0/0	33,0	0	33	5	0	1304	33	1/1	0,57	57	57	99	2275	0	0	1/1	0,37	37	37	99	1439	0	0	0/0	29,0	0	29	51	0	1136	29	0/0	25,0	0	25	39	0	991	25	0/0	28,0	0	28	48	0	1108	28	0	0	0	0	0	unambiguous	0	0/0	FALSE	FALSE	FALSE	1	1
chr01	43521035	NA	G	A	3228.2	NA	0	0	4	0.285714	14	92	1X	230	230	1.33333	5.3706	18.2423	0	1	1	60	60.219	6	1	4.54942	0.891304	0.985401	0	0	0	0	3676	5321	137	47	3.10471	12.9167	45	1	54	9.05266	38	73	4.29416	64	snp	GT:AD:AO:DP:GQ:QA:QR:RO	0/0/0/0	37,0	0	37	20	0	1422	37	1/1	0,56	56	56	99	2228	0	0	1/1	0,36	36	36	99	1448	0	0	0/0	38,0	0	38	88	0	1472	38	0/0	27,0	0	28	55	0	1049	27	0/0	35,0	0	35	79	0	1378	35	0.219000000000001	0	0	0	0	unambiguous	0	0/0	FALSE	FALSE	FALSE	1	1
chr01	43521572	NA	A	G	2044.9	NA	0	0	4	0.285714	14	60	1X	157	157	1.23711	5.32654	3.21178	0	1	1	59.7667	60	6	1	4.59877	0.783333	0.989691	0	0	0	0	2349	3802	97	32	3.58936	12.8827	28	1	40	17.4868	20	44	4.82359	53	snp	GT:AD:AO:DP:GQ:QA:QR:RO	0/0/0/0	27,0	0	27	20	0	1052	27	1/1	0,28	28	28	99	1096	0	0	1/1	0,32	32	32	99	1253	0	0	0/0	29,0	0	29	74	0	1137	29	0/0	12,0	0	12	22	0	465	12	0/0	29,0	0	29	74	0	1148	29	0.2333	0	0	0	0	unambiguous	0	0/0	FALSE	FALSE	FALSE	1	1
chr01	43521670	NA	T	A	1343.76	NA	0	0	4	0.285714	14	39	1X	133	133	0.829787	5.73856	4.48875	0	1	1	60	60	6	1	7.53029	0.871795	0.968085	0	0	0	0	1536	3684	94	23	5.73856	8.9241	16	1	17	4.40227	22	36	14.1911	58	snp	GT:AD:AO:DP:GQ:QA:QR:RO	0/0/0/0	22,0	0	22	33	0	898	22	1/1	0,23	23	23	79	902	0	0	1/1	0,16	16	16	58	634	0	0	0/0	34,0	0	34	99	0	1331	34	0/0	16,0	0	16	53	0	597	16	0/0	22,0	0	22	71	0	858	22	0	0	0	0	0	unambiguous	0	0/0	FALSE	FALSE	FALSE	1	1
chr01	43521983	NA	T	A	2771.12	NA	0	0	4	0.285714	14	85	1X	189	189	1.6699	3.24022	5.09825	1	1	1	60	60	6	1	1.2107	0.917647	0.971154	0	0	0	0	3223	4098	104	39	4.26209	3.09382	46	1	38	5.07959	47	58	6.01695	46	snp	GT:AD:AO:DP:GQ:QA:QR:RO	0/0/0/0	24,0	0	24	1	0	952	24	1/1	1,48	48	49	99	1807	41	1	1/1	0,37	37	37	99	1416	0	0	0/0	29,0	0	29	74	0	1134	29	0/0	25,0	0	25	62	0	986	25	0/0	25,0	0	25	62	0	985	25	0	0	0	0	0	unambiguous	0	0/0	FALSE	FALSE	FALSE	1	0.9795918367346939
chr01	43522023	NA	C	T	2570.72	NA	0	0	4	0.285714	14	75	1X	183	183	1.38889	3.27088	3.09072	0	1	1	60	60	6	1	2.1229	0.946667	0.990741	0	0	0	0	2938	4267	108	40	3.73412	3.09072	35	1	30	9.52472	45	54	3.0103	54	snp	GT:AD:AO:DP:GQ:QA:QR:RO	0/0/0/0	26,0	0	26	10	0	1050	26	1/1	0,43	43	43	99	1698	0	0	1/1	0,32	32	32	99	1240	0	0	0/0	34,0	0	34	80	0	1342	34	0/0	24,0	0	24	49	0	950	24	0/0	24,0	0	24	49	0	925	24	0	0	0	0	0	unambiguous	0	0/0	FALSE	FALSE	FALSE	1	1
chr01	43522070	NA	A	T	2756.37	NA	0	0	4	0.285714	14	79	1X	195	195	1.36207	9.19487	7.80251	0	1	1	60	60	6	1	2.07321	0.949367	0.991379	0	0	0	0	3144	4671	116	42	3.69747	3.68421	37	1	39	3.03779	40	61	3.68421	55	snp	GT:AD:AO:DP:GQ:QA:QR:RO	0/0/0/0	26,0	0	26	10	0	1054	26	1/1	0,51	51	51	99	2046	0	0	1/1	0,28	28	28	99	1098	0	0	0/0	39,0	0	39	94	0	1582	39	0/0	26,0	0	26	55	0	1028	26	0/0	25,0	0	25	52	0	1007	25	0	0	0	0	0	unambiguous	0	0/0	FALSE	FALSE	FALSE	1	1
chr01	43522379	NA	A	C	2498.32	NA	0	0	4	0.285714	14	74	1X	215	215	1.09353	3.12768	4.25774	0	1	1	60	60	6	1	6.76295	0.905405	0.964539	0	0	0	0	2922	5569	141	37	3.0103	7.46105	37	1	45	10.5224	29	83	12.6356	58	snp	GT:AD:AO:DP:GQ:QA:QR:RO	0/0/0/0	30,0	0	30	29	0	1165	30	1/1	2,47	47	49	99	1865	82	2	1/1	0,27	27	27	99	1057	0	0	0/0	39,0	0	39	99	0	1551	39	0/0	35,0	0	35	97	0	1404	35	0/0	35,0	0	35	97	0	1367	35	0	0	0	0	0	unambiguous	0	0/0	FALSE	FALSE	FALSE	1	0.9591836734693877
chr01	43522728	NA	T	G	3189.51	NA	0	0	4	0.285714	14	94	1X	233	233	1.35252	3.0103	3.02592	0	1	1	60	60	6	1	2.0124	0.946809	0.978417	0	0	0	0	3631	5486	139	53	6.33681	12.7741	41	1	42	5.32038	52	56	14.3988	83	snp	GT:AD:AO:DP:GQ:QA:QR:RO	0/0/0/0	29,0	0	29	9	0	1163	29	1/1	0,60	60	60	99	2350	0	0	1/1	0,34	34	34	99	1281	0	0	0/0	44,0	0	44	99	0	1714	44	0/0	28,0	0	28	57	0	1107	28	0/0	38,0	0	38	87	0	1502	38	0	0	0	0	0	unambiguous	0	0/0	FALSE	FALSE	FALSE	1	1
chr01	43523040	NA	A	C	3325.2	NA	0	0	4	0.285714	14	100	1X	219	219	1.68067	6.13722	9.59771	1	1	1	60	59.9832	6	1	1.43367	0.84	0.932773	0	0	0	0	3806	4604	119	49	3.09716	8.28388	51	1	51	3.09716	49	56	3.90444	63	snp	GT:AD:AO:DP:GQ:QA:QR:RO	0/0/0/0	29,0	0	29	1	0	1131	29	1/1	0,64	64	64	99	2464	0	0	1/1	0,36	36	36	99	1342	0	0	0/0	35,0	0	35	88	0	1377	35	0/0	25,0	0	25	58	0	920	25	0/0	30,0	0	30	73	0	1176	30	0.0168000000000035	0	0	0	0	unambiguous	0	0/0	FALSE	FALSE	FALSE	1	1
chr01	43523506	NA	A	G	2827.11	NA	0	0	4	0.285714	14	84	1X	184	184	1.68	9.62812	6.79359	1	1	1	60	60	6	1	2.48277	0.964286	0.948454	0	0	0	0	3248	3798	97	35	8.07707	3.21178	49	1	41	3.1137	43	55	6.79359	42	snp	GT:AD:AO:DP:GQ:QA:QR:RO	0/0/0/0	21,0	0	22	0	0	818	21	1/1	0,51	51	51	99	2010	0	0	1/1	0,33	33	33	99	1238	0	0	0/0	24,0	0	26	56	0	936	24	0/0	27,0	0	27	65	0	1059	27	0/0	25,0	0	25	59	0	985	25	0	0	0	0	0	unambiguous	0	0/0	FALSE	FALSE	FALSE	1	1
chr01	43523550	NA	C	T	2684.44	NA	0	0	4	0.285714	14	80	1X	174	174	1.70213	4.74748	3.37991	1	1	1	60	60	6	1	1.90627	0.9375	0.968085	0	0	0	0	3077	3665	94	44	4.74748	3.37991	36	1	40	3.0103	40	56	10.4949	38	snp	GT:AD:AO:DP:GQ:QA:QR:RO	0/0/0/0	21,0	0	21	1	0	829	21	1/1	0,45	45	45	99	1710	0	0	1/1	0,35	35	35	99	1367	0	0	0/0	26,0	0	26	64	0	1023	26	0/0	25,0	0	25	61	0	1005	25	0/0	22,0	0	22	52	0	808	22	0	0	0	0	0	unambiguous	0	0/0	FALSE	FALSE	FALSE	1	1
chr01	43525463	NA	A	G	3029.34	NA	0	0	10	0.714286	14	89	1X	189	189	0.445	4.98658	17.6895	1	1	1	60	60	6	1	4.03404	0.955056	0.94	0	0	0	0	3508	3929	100	37	8.49998	3.35774	52	1	43	3.22989	46	45	5.18177	55	snp	GT:AD:AO:DP:GQ:QA:QR:RO	1/1/1/1	0,30	30	30	0	1187	0	0	0/0	65,0	0	65	99	0	2555	65	0/0	35,0	0	35	99	0	1374	35	1/1	0,22	22	22	33	880	0	0	1/1	0,20	20	20	27	775	0	0	1/1	0,17	17	17	18	666	0	0	0	0	0	0	0	unambiguous	0	1/1	FALSE	FALSE	FALSE	0	0
chr01	43525799	NA	A	G	3879.71	NA	0	0	10	0.714286	14	112	1X	215	215	0.543689	4.94911	3.03138	1	1	1	60	60	6	1	0.826853	0.955357	0.893204	0	0	0	0	4442	3989	103	59	3.70827	3.03138	53	1	46	10.7656	66	53	3.20004	50	snp	GT:AD:AO:DP:GQ:QA:QR:RO	1/1/1/1	0,36	36	36	2	1428	0	0	0/0	63,0	0	63	99	0	2459	63	0/0	40,0	0	40	99	0	1530	40	1/1	0,26	26	26	56	1029	0	0	1/1	0,22	22	22	44	876	0	0	1/1	0,28	28	28	62	1109	0	0	0	0	0	0	0	unambiguous	0	1/1	FALSE	FALSE	FALSE	0	0
chr01	43526343	NA	G	C	2627.67	NA	0	0	10	0.714286	14	80	1X	199	199	0.380531	3.44459	13.1759	2	1	1.5	60	60	6	1	2.16878	0.9875	0.920354	0	0	0	0	3108	4319	113	29	16.1477	4.56684	51	1	41	3.11887	39	60	3.95191	53	snp	GT:AD:AO:DP:GQ:QA:QR:RO	1/1/1/1	0,29	29	33	0	1154	0	0	0/0	71,0	0	71	99	0	2765	71	0/0	42,0	0	42	99	0	1554	42	1/1	0,16	16	16	20	594	0	0	1/1	0,22	22	22	38	867	0	0	1/1	0,13	13	15	0	493	0	0	0	0	0	0	0	unambiguous	0	1/1	FALSE	FALSE	FALSE	0	0
chr01	43527669	NA	G	A	2758.5	NA	0	0	4	0.285714	14	81	1X	226	226	1.11724	14.8328	3.38469	0	1	1	60	60	6	1	8.99761	0.91358	0.986207	0	0	0	0	3140	5725	145	43	3.68051	3.02528	38	1	35	6.2541	46	88	17.4019	57	snp	GT:AD:AO:DP:GQ:QA:QR:RO	0/0/0/0	41,0	0	41	39	0	1651	41	1/1	0,44	44	44	99	1736	0	0	1/1	0,37	37	37	99	1404	0	0	0/0	35,0	0	35	93	0	1392	35	0/0	27,0	0	27	69	0	1040	27	0/0	42,0	0	42	99	0	1642	42	0	0	0	0	0	unambiguous	0	0/0	FALSE	FALSE	FALSE	1	1
chr01	43527734	NA	C	G	4701.24	NA	0	0	10	0.714286	14	134	1X	221	221	0.770115	7.15878	5.03202	0	1	1	60	60	6	1	5.06138	0.985075	0.885057	0	0	0	0	5307	3446	87	77	9.49231	3.63429	57	1	72	4.6308	62	33	14.0174	54	snp	GT:AD:AO:DP:GQ:QA:QR:RO	1/1/1/1	0,36	36	36	22	1442	0	0	0/0	51,0	0	51	99	0	2011	51	0/0	36,0	0	36	99	0	1435	36	1/1	0,31	31	31	70	1247	0	0	1/1	0,30	30	30	67	1152	0	0	1/1	0,37	37	37	88	1466	0	0	0	0	0	0	0	unambiguous	0	1/1	FALSE	FALSE	FALSE	0	0
chr01	43527823	NA	A	T	3478.12	NA	0	0	4	0.285714	14	102	1X	242	242	1.45714	5.13919	5.24381	0	1	1	60	60	6	1	3.78479	0.911765	0.957143	0	0	0	0	3964	5465	140	51	3.0103	5.24381	51	1	55	4.37279	47	70	3.0103	70	snp	GT:AD:AO:DP:GQ:QA:QR:RO	0/0/0/0	41,0	0	41	17	0	1601	41	1/1	0,64	64	64	99	2479	0	0	1/1	0,38	38	38	99	1485	0	0	0/0	39,0	0	39	83	0	1505	39	0/0	32,0	0	32	62	0	1251	32	0/0	28,0	0	28	50	0	1108	28	0	0	0	0	0	unambiguous	0	0/0	FALSE	FALSE	FALSE	1	1
chr01	43527835	NA	T	C	5051.02	NA	0	0	10	0.714286	14	144	1X	251	251	0.672897	5.96592	13.7459	0	1	1	60	60	6	1	2.80284	0.958333	0.915888	0	0	0	0	5714	4147	107	77	4.51827	5.46589	67	1	72	3.0103	72	61	7.57648	46	snp	GT:AD:AO:DP:GQ:QA:QR:RO	1/1/1/1	0,40	40	40	12	1609	0	0	0/0	67,0	0	67	99	0	2616	67	0/0	40,0	0	40	99	0	1531	40	1/1	0,43	43	43	92	1693	0	0	1/1	0,33	33	33	62	1304	0	0	1/1	0,28	28	28	47	1108	0	0	0	0	0	0	0	unambiguous	0	1/1	FALSE	FALSE	FALSE	0	0
chr01	43527845	NA	C	T	4826.88	NA	0	0	10	0.714286	14	139	1X	248	248	0.637615	4.90057	3.03022	0	1	1	60	60	6	1	2.11743	0.964029	0.93578	0	0	0	0	5473	4296	109	75	4.90057	3.50834	64	1	70	3.02592	69	65	11.7958	44	snp	GT:AD:AO:DP:GQ:QA:QR:RO	1/1/1/1	0,41	41	41	10	1615	0	0	0/0	70,0	0	70	99	0	2766	70	0/0	39,0	0	39	99	0	1530	39	1/1	0,39	39	39	76	1545	0	0	1/1	0,31	31	31	52	1185	0	0	1/1	0,28	28	28	43	1128	0	0	0	0	0	0	0	unambiguous	0	1/1	FALSE	FALSE	FALSE	0	0
chr01	43527898	NA	T	A	3683.29	NA	0	0	4	0.285714	14	108	1X	250	250	1.52113	3.09072	9.12712	0	1	1	60	60	6	1	1.79361	0.935185	0.978873	0	0	0	0	4207	5515	142	53	3.09072	3.98899	55	1	64	11.0528	44	66	4.53951	76	snp	GT:AD:AO:DP:GQ:QA:QR:RO	0/0/0/0	38,0	0	38	8	0	1510	38	1/1	0,67	67	67	99	2588	0	0	1/1	0,41	41	41	99	1619	0	0	0/0	48,0	0	48	99	0	1868	48	0/0	26,0	0	26	39	0	950	26	0/0	30,0	0	30	51	0	1187	30	0	0	0	0	0	unambiguous	0	0/0	FALSE	FALSE	FALSE	1	1
chr01	43527934	NA	G	A	3746.09	NA	0	0	4	0.285714	14	108	1X	237	237	1.67442	5.9056	7.87507	1	1	1	60	60	6	1	0.726808	0.935185	0.992248	0	0	0	0	4285	4987	129	60	5.9056	5.04711	48	1	54	3.0103	54	55	9.08706	74	snp	GT:AD:AO:DP:GQ:QA:QR:RO	0/0/0/0	34,0	0	34	2	0	1304	34	1/1	0,62	62	62	99	2493	0	0	1/1	0,46	46	46	99	1792	0	0	0/0	43,0	0	43	99	0	1648	43	0/0	26,0	0	26	60	0	1032	26	0/0	26,0	0	26	60	0	1003	26	0	0	0	0	0	unambiguous	0	0/0	FALSE	FALSE	FALSE	1	1
chr01	43527986	NA	G	C	3185.4	NA	0	0	4	0.285714	14	96	1X	220	220	1.54839	10.339	11.486	0	1	1	60	60	6	1	1.71179	0.916667	0.983871	0	0	0	0	3658	4951	124	58	12.0581	3.64073	38	1	51	3.8246000000000002	45	54	7.49334	70	snp	GT:AD:AO:DP:GQ:QA:QR:RO	0/0/0/0	35,0	0	35	8	0	1393	35	1/1	0,60	60	60	99	2373	0	0	1/1	0,36	36	36	99	1285	0	0	0/0	36,0	0	36	73	0	1437	36	0/0	25,0	0	25	40	0	990	25	0/0	28,0	0	28	49	0	1131	28	0	0	0	0	0	unambiguous	0	0/0	FALSE	FALSE	FALSE	1	1
chr01	43528100	NA	G	T	4396.37	NA	0	0	10	0.714286	14	127	1X	230	230	0.616505	3.43776	3.03138	1	1	1	60	60	6	1	1.26022	0.976378	0.932039	0	0	0	0	4991	4063	103	69	5.07918	3.20004	58	1	71	6.8574	56	53	3.20004	50	snp	GT:AD:AO:DP:GQ:QA:QR:RO	1/1/1/1	0,29	29	29	1	1144	0	0	0/0	64,0	0	64	99	0	2509	64	0/0	39,0	0	39	99	0	1554	39	1/1	0,29	29	29	72	1168	0	0	1/1	0,30	30	30	75	1169	0	0	1/1	0,39	39	39	99	1510	0	0	0	0	0	0	0	unambiguous	0	1/1	FALSE	FALSE	FALSE	0	0
chr01	43528217	NA	T	C	4766.09	NA	0	0	10	0.714286	14	135	1X	226	226	0.741758	3.02638	3.03416	0	1	1	60.0741	60	6	1	6.00025	0.977778	0.956044	0	0	0	0	5373	3646	91	72	4.31318	7.04303	63	1	68	3.02638	67	42	4.17955	49	snp	GT:AD:AO:DP:GQ:QA:QR:RO	1/1/1/1	0,42	42	42	26	1688	0	0	0/0	55,0	0	55	99	0	2200	55	0/0	36,0	0	36	99	0	1446	36	1/1	0,33	33	33	73	1326	0	0	1/1	0,25	25	25	49	955	0	0	1/1	0,35	35	35	79	1404	0	0	0.0741000000000014	0	0	0	0	unambiguous	0	1/1	FALSE	FALSE	FALSE	0	0
chr01	43528327	NA	T	G	3078.8	NA	0	0	4	0.285714	14	91	1X	210	210	1.52941	3.22506	3.17453	0	1	1	60	60	6	1	4.31448	0.912088	0.966387	0	0	0	0	3517	4764	119	47	3.22506	6.09416	44	1	43	3.60686	48	48	12.6633	71	snp	GT:AD:AO:DP:GQ:QA:QR:RO	0/0/0/0	42,0	0	42	19	0	1661	42	1/1	0,55	55	55	99	2119	0	0	1/1	0,36	36	36	99	1398	0	0	0/0	26,0	0	26	45	0	1066	26	0/0	24,0	0	24	39	0	970	24	0/0	27,0	0	27	48	0	1067	27	0	0	0	0	0	unambiguous	0	0/0	FALSE	FALSE	FALSE	1	1
chr01	43528462	NA	G	A	2991.35	NA	0	0	4	0.285714	14	90	1X	196	196	1.69811	3.10681	3.33807	0	1	1	60	59.8868	6	1	0.789355	0.9	0.971698	0	0	0	0	3441	4222	106	37	9.18693	3.09224	53	1	51	6.48466	39	47	5.96022	59	snp	GT:AD:AO:DP:GQ:QA:QR:RO	0/0/0/0	38,0	0	38	11	0	1495	38	1/1	0,49	49	49	99	1923	0	0	1/1	0,41	41	41	99	1518	0	0	0/0	30,0	0	30	54	0	1217	30	0/0	14,0	0	14	5	0	552	14	0/0	24,0	0	24	36	0	958	24	0.113199999999999	0	0	0	0	unambiguous	0	0/0	FALSE	FALSE	FALSE	1	1
chr01	43528500	NA	G	C	3564.64	NA	0	0	4	0.285714	14	104	1X	210	210	1.96226	11.3621	3.09224	1	1	1	60	59.8868	6	1	3.0278	0.884615	0.971698	0	0	0	0	4108	4135	106	53	3.09382	7.02548	51	1	61	9.77527	43	46	7.02548	60	snp	GT:AD:AO:DP:GQ:QA:QR:RO	0/0/0/0	42,0	0	42	25	0	1649	42	1/1	0,57	57	57	99	2244	0	0	1/1	0,47	47	47	99	1864	0	0	0/0	29,0	0	29	59	0	1076	29	0/0	13,0	0	13	0	0	516	13	0/0	22,0	0	22	38	0	894	22	0.113199999999999	0	0	0	0	unambiguous	0	0/0	FALSE	FALSE	FALSE	1	1
chr01	43528517	NA	G	A	3463.65	NA	0	0	4	0.285714	14	103	1X	206	206	2	16.1867	3.53736	1	1	1	60	60	6	1	1.0413	0.893204	0.980583	0	0	0	0	4011	4058	103	53	3.20004	4.71796	50	1	60	9.10307	43	44	7.75381	59	snp	GT:AD:AO:DP:GQ:QA:QR:RO	0/0/0/0	39,0	0	39	21	0	1520	39	1/1	0,60	60	60	99	2361	0	0	1/1	0,43	43	43	99	1650	0	0	0/0	26,0	0	26	51	0	1022	26	0/0	16,0	0	16	1	0	635	16	0/0	22,0	0	22	39	0	881	22	0	0	0	0	0	unambiguous	0	0/0	FALSE	FALSE	FALSE	1	1
chr01	43528584	NA	T	C	3093.52	NA	0	0	10	0.714286	14	90	1X	194	194	0.432692	10.8276	3.09382	1	1	1	59.8889	60	6	1	2.03624	0.977778	0.903846	0	0	0	0	3604	4027	104	41	4.55446	3.34437	49	1	33	16.9077	57	41	13.116	63	snp	GT:AD:AO:DP:GQ:QA:QR:RO	1/1/1/1	0,31	31	31	0	1250	0	0	0/0	52,0	0	52	99	0	2047	52	0/0	52,0	0	52	99	0	1980	52	1/1	0,25	25	25	40	986	0	0	1/1	0,19	19	19	22	761	0	0	1/1	0,15	15	15	9	607	0	0	0.1111	0	0	0	0	unambiguous	0	1/1	FALSE	FALSE	FALSE	0	0
chr01	43529542	NA	G	C	3708.59	NA	0	0	10	0.714286	14	107	1X	206	206	0.540404	3.03059	7.94546	1	1	1	60	60	6	1	3.05022	0.953271	0.888889	0	0	0	0	4229	3939	99	56	3.51765	4.08507	51	1	55	3.19295	52	47	3.55865	52	snp	GT:AD:AO:DP:GQ:QA:QR:RO	1/1/1/1	0,27	27	27	0	1077	0	0	0/0	52,0	0	52	99	0	2087	52	0/0	47,0	0	47	99	0	1852	47	1/1	0,26	26	26	55	1043	0	0	1/1	0,22	22	22	43	876	0	0	1/1	0,32	32	32	73	1233	0	0	0	0	0	0	0	unambiguous	0	1/1	FALSE	FALSE	FALSE	0	0
chr01	43529552	NA	G	C	4037.15	NA	0	0	10	0.714286	14	116	1X	211	211	0.610526	3.68421	5.77607	1	1	1	60	60	6	1	0.921719	0.956897	0.894737	0	0	0	0	4601	3754	95	73	19.8579	3.03316	43	1	60	3.30981	56	47	3.03316	48	snp	GT:AD:AO:DP:GQ:QA:QR:RO	1/1/1/1	0,28	28	28	1	1108	0	0	0/0	48,0	0	48	99	0	1897	48	0/0	47,0	0	47	99	0	1857	47	1/1	0,28	28	28	70	1132	0	0	1/1	0,25	25	25	61	985	0	0	1/1	0,35	35	35	91	1376	0	0	0	0	0	0	0	unambiguous	0	1/1	FALSE	FALSE	FALSE	0	0
chr01	43529570	NA	C	T	3206.97	NA	0	0	4	0.285714	14	92	1X	212	212	1.53333	3.38795	3.08268	0	1	1	60	60	6	1	0.456834	0.913043	0.958333	0	0	0	0	3663	4803	120	53	7.63648	10.2485	39	1	45	3.10471	47	61	3.08268	59	snp	GT:AD:AO:DP:GQ:QA:QR:RO	0/0/0/0	29,0	0	29	4	0	1138	29	1/1	0,52	52	52	99	2102	0	0	1/1	0,40	40	40	99	1561	0	0	0/0	31,0	0	31	61	0	1249	31	0/0	25,0	0	25	43	0	1012	25	0/0	35,0	0	35	73	0	1404	35	0	0	0	0	0	unambiguous	0	0/0	FALSE	FALSE	FALSE	1	1
chr01	43529586	NA	A	C	3588.55	NA	0	0	10	0.714286	14	104	1X	198	198	0.553191	3.76196	5.32038	1	1	1	60	60	6	1	2.53827	0.971154	0.882979	0	0	0	0	4104	3696	94	63	13.116	16.3163	41	1	58	6.01695	46	43	4.48875	51	snp	GT:AD:AO:DP:GQ:QA:QR:RO	1/1/1/1	0,26	26	26	0	1005	0	0	0/0	51,0	0	51	99	0	2044	51	0/0	43,0	0	43	99	0	1652	43	1/1	0,28	28	28	63	1100	0	0	1/1	0,20	20	20	39	794	0	0	1/1	0,30	30	30	69	1205	0	0	0	0	0	0	0	unambiguous	0	1/1	FALSE	FALSE	FALSE	0	0
chr01	43529620	NA	C	T	2589.28	NA	0	0	4	0.285714	14	75	1X	162	162	1.72414	9.52472	3.23494	0	1	1	59.88	60	6	1	0.198014	0.92	0.965517	0	0	0	0	2985	3490	87	44	7.90335	5.03202	31	1	34	4.429	41	49	6.03039	38	snp	GT:AD:AO:DP:GQ:QA:QR:RO	0/0/0/0	27,0	0	27	4	0	1086	27	1/1	0,42	42	42	99	1661	0	0	1/1	0,33	33	33	99	1324	0	0	0/0	25,0	0	25	46	0	1009	25	0/0	12,0	0	12	7	0	484	12	0/0	23,0	0	23	40	0	911	23	0.119999999999997	0	0	0	0	unambiguous	0	0/0	FALSE	FALSE	FALSE	1	1
chr01	43529638	NA	T	A	2670.8	NA	0	0	4	0.285714	14	77	1X	198	198	1.27273	4.39215	4.46393	0	1	1	59.8831	59.9504	6	1	5.92312	0.896104	0.958678	0	0	0	0	3050	4872	121	46	9.35551	8.19671	31	1	31	9.35551	46	60	3.02825	61	snp	GT:AD:AO:DP:GQ:QA:QR:RO	0/0/0/0	36,0	0	36	26	0	1427	36	1/1	0,44	44	44	99	1760	0	0	1/1	0,33	33	33	99	1290	0	0	0/0	30,0	0	30	71	0	1222	30	0/0	20,0	0	20	41	0	808	20	0/0	35,0	0	35	86	0	1415	35	0.067300000000003	0	0	0	0	unambiguous	0	0/0	FALSE	FALSE	FALSE	1	1
chr01	43529650	NA	T	A	2455.03	NA	0	0	4	0.285714	14	73	1X	195	195	1.19672	3.75395	3.0103	0	1	1	59.8767	59.9508	6	1	6.92106	0.890411	0.95082	0	0	0	0	2807	4826	122	42	6.60959	13.2625	31	1	26	16.1284	47	56	4.7902	66	snp	GT:AD:AO:DP:GQ:QA:QR:RO	0/0/0/0	36,0	0	36	30	0	1413	36	1/1	0,40	40	40	99	1549	0	0	1/1	0,33	33	33	99	1258	0	0	0/0	31,0	0	31	78	0	1213	31	0/0	21,0	0	21	48	0	818	21	0/0	34,0	0	34	87	0	1382	34	0.0741000000000014	0	0	0	0	unambiguous	0	0/0	FALSE	FALSE	FALSE	1	1
chr01	43529661	NA	C	T	2121.68	NA	0	0	4	0.285714	14	62	1X	183	183	1.05	5.25182	3.08268	0	1	1.5	59.8548	59.95	6	1	10.028	0.870968	0.95	0	0	0	0	2425	4692	120	32	3.15039	19.2963	30	1	21	17.0198	41	56	4.16842	64	snp	GT:AD:AO:DP:GQ:QA:QR:RO	0/0/0/0	39,0	0	39	44	0	1550	39	1/1	0,32	32	33	99	1267	0	0	1/1	0,30	30	30	99	1158	0	0	0/0	29,0	0	29	82	0	1133	29	0/0	20,0	0	20	55	0	775	20	0/0	32,0	0	32	91	0	1234	32	0.0952000000000055	0	0	0	0	unambiguous	0	0/0	FALSE	FALSE	FALSE	1	0.9696969696969697
chr01	43529721	NA	G	A	4418.67	NA	0	0	10	0.714286	14	127	1X	197	197	0.907143	3.84811	6.1124	0	1	1	59.9134	59.8714	6	1	7.25425	0.952756	0.885714	0	0	0	0	4966	2697	70	71	6.8574	4.12706	56	1	65	3.16418	62	26	13.0611	44	snp	GT:AD:AO:DP:GQ:QA:QR:RO	1/1/1/1	0,33	33	33	32	1305	0	0	0/0	37,0	0	37	99	0	1464	37	0/0	33,0	0	33	99	0	1233	33	1/1	0,26	26	26	69	1037	0	0	1/1	0,27	27	27	72	1044	0	0	1/1	0,41	41	41	99	1580	0	0	0.0420000000000016	0	0	0	0	unambiguous	0	1/1	FALSE	FALSE	FALSE	0	0
chr01	43529788	NA	T	C	4176.47	NA	0	0	10	0.714286	14	119	1X	181	181	0.983607	3.02855	7.31765	0	1	1.25	59.7983	60	6	1	5.25515	0.97479	0.901639	0	0	0	0	4694	2418	61	62	3.46649	3.33068	57	1	53	6.09416	66	21	15.8611	40	snp	GT:AD:AO:DP:GQ:QA:QR:RO	1/1/1/1	0,22	22	22	23	854	0	0	0/0	27,0	0	27	99	0	1081	27	0/0	34,0	0	34	99	0	1337	34	1/1	0,33	33	33	95	1296	0	0	1/1	0,28	28	28	80	1109	0	0	1/1	0,36	36	37	99	1435	0	0	0.201700000000002	0	0	0	0	unambiguous	0	1/1	FALSE	FALSE	FALSE	0	0
chr01	43529792	NA	A	T	1921.49	NA	0	0	4	0.285714	14	56	1X	177	177	0.92562	12.937	3.02825	0	1	1	60	59.8017	6	1	6.86927	0.910714	0.966942	0	0	0	0	2199	4778	121	26	3.63072	3.02825	30	1	20	12.937	36	55	5.18177	66	snp	GT:AD:AO:DP:GQ:QA:QR:RO	0/0/0/0	23,0	0	23	30	0	914	23	1/1	0,24	24	24	92	955	0	0	1/1	0,32	32	32	99	1244	0	0	0/0	34,0	0	34	99	0	1352	34	0/0	26,0	0	26	79	0	1002	26	0/0	38,0	0	38	99	0	1510	38	0.198300000000003	0	0	0	0	unambiguous	0	0/0	FALSE	FALSE	FALSE	1	1
chr01	43529825	NA	G	A	1944.88	NA	0	0	4	0.285714	14	56	1X	170	170	1.00885	3.16541	9.94748	0	1	1.5	60	59.8319	6	1	6.02639	0.821429	0.920354	0	0	0	0	2221	4434	113	28	3.0103	6.2579	28	1	19	15.5738	37	51	5.3355	62	snp	GT:AD:AO:DP:GQ:QA:QR:RO	0/0/0/0	23,0	0	23	26	0	914	23	1/1	0,23	23	23	92	913	0	0	1/1	0,33	33	34	99	1308	0	0	0/0	34,0	0	34	99	0	1334	34	0/0	23,0	0	23	67	0	896	23	0/0	33,0	0	33	97	0	1290	33	0.168100000000003	0	0	0	0	unambiguous	0	0/0	FALSE	FALSE	FALSE	0.9705882352941176	1
chr01	43530370	NA	A	G	3819.19	NA	0	0	10	0.714286	14	110	1X	214	214	0.528846	3.72096	3.34437	1	1	1	60	60	6	1	4.13132	0.990909	0.942308	0	0	0	0	4363	3938	104	46	9.40627	3.09382	64	1	50	4.98437	60	57	5.09825	47	snp	GT:AD:AO:DP:GQ:QA:QR:RO	1/1/1/1	0,25	25	25	0	993	0	0	0/0	62,0	0	62	99	0	2368	62	0/0	42,0	0	42	99	0	1570	42	1/1	0,31	31	31	67	1263	0	0	1/1	0,28	28	28	58	1076	0	0	1/1	0,26	26	26	52	1031	0	0	0	0	0	0	0	unambiguous	0	1/1	FALSE	FALSE	FALSE	0	0
chr01	43530389	NA	A	G	4140.97	NA	0	0	10	0.714286	14	120	1X	238	238	0.508475	3.0103	4.18805	1	1	1	60	59.9746	6	1	4.37851	0.991667	0.932203	0	0	0	0	4738	4657	118	51	8.87328	19.5724	69	1	53	6.55704	67	65	5.66023	53	snp	GT:AD:AO:DP:GQ:QA:QR:RO	1/1/1/1	0,29	29	29	0	1159	0	0	0/0	71,0	0	71	99	0	2833	71	0/0	47,0	0	47	99	0	1824	47	1/1	0,36	36	36	76	1424	0	0	1/1	0,28	28	28	52	1089	0	0	1/1	0,27	27	27	49	1066	0	0	0.0253999999999976	0	0	0	0	unambiguous	0	1/1	FALSE	FALSE	FALSE	0	0
chr01	43530493	NA	G	A	3980.47	NA	0	0	10	0.714286	14	115	1X	224	224	0.527523	3.18024	11.7958	1	1	1	60	60	6	1	4.15109	0.965217	0.908257	0	0	0	0	4544	4326	109	65	7.25883	8.76769	50	1	57	3.02918	58	58	3.98647	51	snp	GT:AD:AO:DP:GQ:QA:QR:RO	1/1/1/1	0,28	28	28	0	1130	0	0	0/0	69,0	0	69	99	0	2757	69	0/0	40,0	0	40	99	0	1569	40	1/1	0,34	34	34	75	1353	0	0	1/1	0,26	26	26	51	1023	0	0	1/1	0,27	27	27	54	1038	0	0	0	0	0	0	0	unambiguous	0	1/1	FALSE	FALSE	FALSE	0	0
chr01	43530500	NA	T	A	4148.2	NA	0	0	10	0.714286	14	119	1X	232	232	0.526549	3.46649	4.56684	1	1	1	60	60	6	1	4.33454	0.957983	0.911504	0	0	0	0	4732	4403	113	65	5.21827	9.94748	54	1	58	3.17453	61	59	3.49071	54	snp	GT:AD:AO:DP:GQ:QA:QR:RO	1/1/1/1	0,29	29	29	0	1155	0	0	0/0	73,0	0	73	99	0	2823	73	0/0	40,0	0	40	99	0	1580	40	1/1	0,35	35	35	77	1405	0	0	1/1	0,26	26	26	50	1022	0	0	1/1	0,29	29	29	59	1150	0	0	0	0	0	0	0	unambiguous	0	1/1	FALSE	FALSE	FALSE	0	0
chr01	43530572	NA	G	A	3211.69	NA	0	0	4	0.285714	14	94	1X	217	217	1.52846	5.32038	3.16919	1	1	1	60	60	6	1	0.248735	0.946809	0.96748	0	0	0	0	3666	4817	123	47	3.0103	4.44029	47	1	51	4.48875	43	64	3.45166	59	snp	GT:AD:AO:DP:GQ:QA:QR:RO	0/0/0/0	27,0	0	27	3	0	1068	27	1/1	0,60	60	60	99	2371	0	0	1/1	0,34	34	34	99	1295	0	0	0/0	27,0	0	27	72	0	1065	27	0/0	28,0	0	28	75	0	1094	28	0/0	41,0	0	41	99	0	1590	41	0	0	0	0	0	unambiguous	0	0/0	FALSE	FALSE	FALSE	1	1
chr01	43530639	NA	G	T	3266.44	NA	0	0	4	0.285714	14	98	1X	227	227	1.51938	3.80798	5.8551	1	1	1	60	60	6	1	0.796828	0.897959	0.984496	0	0	0	0	3726	5085	129	50	3.09893	3.02713	48	1	44	5.22609	54	67	3.43113	62	snp	GT:AD:AO:DP:GQ:QA:QR:RO	0/0/0/0	26,0	0	26	2	0	1058	26	1/1	0,57	57	57	99	2156	0	0	1/1	0,41	41	41	99	1570	0	0	0/0	28,0	0	28	74	0	1055	28	0/0	27,0	0	27	71	0	1083	27	0/0	48,0	0	48	99	0	1889	48	0	0	0	0	0	unambiguous	0	0/0	FALSE	FALSE	FALSE	1	1
chr01	43530652	NA	A	T	3085.87	NA	0	0	4	0.285714	14	87	1X	224	224	1.27007	3.63429	3.15295	0	1	1	60	60	6	1	3.076	0.896552	0.970803	0	0	0	0	3501	5476	137	45	3.23494	3.02615	42	1	42	3.23494	45	69	3.02615	68	snp	GT:AD:AO:DP:GQ:QA:QR:RO	0/0/0/0	28,0	0	28	14	0	1140	28	1/1	0,52	52	52	99	2104	0	0	1/1	0,35	35	35	99	1397	0	0	0/0	35,0	0	35	84	0	1372	35	0/0	26,0	0	26	57	0	1049	26	0/0	48,0	0	48	99	0	1915	48	0	0	0	0	0	unambiguous	0	0/0	FALSE	FALSE	FALSE	1	1
chr01	43530720	NA	G	T	4295.13	NA	0	0	10	0.714286	14	127	1X	228	228	0.628713	6.8574	7.84774	1	1	1	60	60	6	1	0.238569	0.968504	0.940594	0	0	0	0	4878	3842	101	65	3.16418	3.2038	62	1	57	5.8999	70	52	3.2038	49	snp	GT:AD:AO:DP:GQ:QA:QR:RO	1/1/1/1	0,31	31	31	3	1190	0	0	0/0	54,0	0	54	99	0	2076	54	0/0	47,0	0	47	99	0	1766	47	1/1	0,37	37	37	99	1443	0	0	1/1	0,23	23	23	57	913	0	0	1/1	0,36	36	36	96	1332	0	0	0	0	0	0	0	unambiguous	0	1/1	FALSE	FALSE	FALSE	0	0
chr01	43530799	NA	T	A	4349	NA	0	0	10	0.714286	14	125	1X	233	233	0.578704	5.11229	5.9056	1	1	1	60	60	6	1	2.01129	0.984	0.962963	0	0	0	0	4950	4092	108	62	3.02767	3.73412	63	1	54	8.03074	71	57	3.73412	51	snp	GT:AD:AO:DP:GQ:QA:QR:RO	1/1/1/1	0,31	31	31	1	1240	0	0	0/0	61,0	0	61	99	0	2330	61	0/0	47,0	0	47	99	0	1762	47	1/1	0,29	29	29	66	1151	0	0	1/1	0,21	21	21	42	829	0	0	1/1	0,44	44	44	99	1730	0	0	0	0	0	0	0	unambiguous	0	1/1	FALSE	FALSE	FALSE	0	0
chr01	43530986	NA	A	T	3440.11	NA	0	0	4	0.285714	14	100	1X	222	222	1.63934	4.40004	3.29508	0	1	1	60	60	6	1	0.320817	0.83	0.967213	0	0	0	0	3934	4812	122	51	3.09716	3.65106	49	1	47	3.79203	53	67	5.57335	55	snp	GT:AD:AO:DP:GQ:QA:QR:RO	0/0/0/0	34,0	0	34	4	0	1344	34	1/1	0,58	58	58	99	2280	0	0	1/1	0,42	42	42	99	1654	0	0	0/0	33,0	0	33	61	0	1307	33	0/0	22,0	0	22	28	0	863	22	0/0	33,0	0	33	61	0	1298	33	0	0	0	0	0	unambiguous	0	0/0	FALSE	FALSE	FALSE	1	1
chr01	43531033	NA	G	A	3236.95	NA	0	0	4	0.285714	14	95	1X	232	232	1.41176	3.58174	3.40655	0	1	1	60	60	6	1	4.06231	0.852632	0.963504	0	0	0	0	3719	5423	137	49	3.21602	3.78696	46	1	49	3.21602	46	73	4.29416	64	snp	GT:AD:AO:DP:GQ:QA:QR:RO	0/0/0/0	38,0	0	38	18	0	1497	38	1/1	1,52	52	53	99	2048	32	1	1/1	0,43	43	43	99	1671	0	0	0/0	34,0	0	34	73	0	1347	34	0/0	29,0	0	29	58	0	1181	29	0/0	35,0	0	35	76	0	1366	35	0	0	0	0	0	unambiguous	0	0/0	FALSE	FALSE	FALSE	1	0.9811320754716981
chr01	43531209	NA	A	T	3332.85	NA	0	0	4	0.285714	14	96	1X	235	235	1.38129	3.10078	6.52527	0	1	1	60	60.0719	6	1	5.01829	0.916667	0.94964	0	0	0	0	3800	5562	139	41	7.44372	16.1485	55	1	40	8.80089	56	71	3.1509	68	snp	GT:AD:AO:DP:GQ:QA:QR:RO	0/0/0/0	41,0	0	41	22	0	1651	41	1/1	0,55	55	55	99	2214	0	0	1/1	0,41	41	41	99	1586	0	0	0/0	39,0	0	39	88	0	1557	39	0/0	24,0	0	24	43	0	949	24	0/0	35,0	0	35	76	0	1405	35	0.0718999999999994	0	0	0	0	unambiguous	0	0/0	FALSE	FALSE	FALSE	1	1
chr01	43532950	NA	C	T	3648.07	NA	0	0	10	0.714286	14	106	1X	185	185	0.670886	5.05886	4.35716	1	1	1	60	60.3797	6	1	0.994166	0.943396	0.860759	0	0	0	0	4149	3050	79	47	5.96022	4.35716	59	1	67	19.071	39	43	4.35716	36	snp	GT:AD:AO:DP:GQ:QA:QR:RO	1/1/1/1	0,19	19	19	1	736	0	0	0/0	36,0	0	36	99	0	1407	36	0/0	43,0	0	43	99	0	1643	43	1/1	0,25	25	25	68	967	0	0	1/1	0,30	30	30	83	1159	0	0	1/1	0,32	32	32	89	1287	0	0	0.3797	0	0	0	0	unambiguous	0	1/1	FALSE	FALSE	FALSE	0	0
chr01	43533072	NA	C	G	1698.74	NA	0	0	4	0.285714	14	51	1X	169	169	0.888889	6.45911	7.72129	0	1	1	59.7451	59.9492	6	1	9.865	0.960784	0.966102	0	0	0	0	1999	4618	118	32	10.206	19.5724	19	1	34	15.3153	17	67	7.72129	51	snp	GT:AD:AO:DP:GQ:QA:QR:RO	0/0/0/0	31,0	0	31	43	0	1198	31	1/1	1,24	24	25	48	951	41	1	1/1	0,27	27	27	97	1048	0	0	0/0	28,0	0	28	88	0	1103	28	0/0	29,0	0	29	91	0	1139	29	0/0	29,0	0	29	91	0	1137	29	0.204099999999997	0	0	0	0	unambiguous	0	0/0	FALSE	FALSE	FALSE	1	0.96
chr01	43534584	NA	G	T	3201.13	NA	0	0	4	0.285714	14	91	1X	226	226	1.34815	4.94315	3.41242	0	1	1	60	60	6	1	6.57562	0.857143	0.985185	0	0	0	0	3642	5353	135	40	5.89764	4.95658	51	1	45	3.03416	46	60	6.62942	75	snp	GT:AD:AO:DP:GQ:QA:QR:RO	0/0/0/0	44,0	0	44	29	0	1764	44	1/1	0,53	53	53	99	2151	0	0	1/1	0,38	38	38	99	1491	0	0	0/0	34,0	0	34	76	0	1335	34	0/0	30,0	0	30	64	0	1182	30	0/0	27,0	0	27	55	0	1072	27	0	0	0	0	0	unambiguous	0	0/0	FALSE	FALSE	FALSE	1	1
chr01	43534607	NA	A	G	3291.82	NA	0	0	4	0.285714	14	96	1X	231	231	1.42222	5.27225	3.02638	0	1	1	60	60	6	1	6.89831	0.895833	0.985185	0	0	0	0	3754	5340	135	41	7.44372	7.65886	55	1	48	3.0103	48	61	5.72866	74	snp	GT:AD:AO:DP:GQ:QA:QR:RO	0/0/0/0	49,0	0	49	30	0	1928	49	1/1	0,60	60	60	99	2351	0	0	1/1	0,36	36	36	99	1403	0	0	0/0	34,0	0	34	71	0	1342	34	0/0	27,0	0	27	50	0	1071	27	0/0	25,0	0	25	44	0	999	25	0	0	0	0	0	unambiguous	0	0/0	FALSE	FALSE	FALSE	1	1
chr01	43534713	NA	C	T	3378.57	NA	0	0	4	0.285714	14	98	1X	230	230	1.48485	3.0103	3.60252	0	1	1	60	60	6	1	6.99899	0.846939	0.962121	0	0	0	0	3854	5232	132	54	5.22609	8.34028	44	1	53	4.4284	45	68	3.27351	64	snp	GT:AD:AO:DP:GQ:QA:QR:RO	0/0/0/0	52,0	0	52	30	0	2068	52	1/1	0,57	57	57	99	2246	0	0	1/1	0,41	41	41	99	1608	0	0	0/0	30,0	0	30	56	0	1195	30	0/0	26,0	0	26	44	0	1040	26	0/0	24,0	0	24	38	0	929	24	0	0	0	0	0	unambiguous	0	0/0	FALSE	FALSE	FALSE	1	1
chr01	43535863	NA	C	G	3381.25	NA	0	0	4	0.285714	14	102	1X	233	233	1.58462	11.5259	15.2816	0	1	1.5	60	60	6	1	0.612054	0.931373	0.984496	0	0	0	0	3882	4902	129	51	3.0103	3.02713	51	1	42	9.90792	60	49	19.1869	80	snp	GT:AD:AO:DP:GQ:QA:QR:RO	0/0/0/0	34,0	0	35	5	0	1297	34	1/1	0,62	62	63	99	2342	0	0	1/1	0,40	40	40	99	1540	0	0	0/0	33,0	0	33	61	0	1247	33	0/0	35,0	0	35	67	0	1342	35	0/0	27,0	0	27	43	0	1016	27	0	0	0	0	0	unambiguous	0	0/0	FALSE	FALSE	FALSE	1	0.9841269841269841
chr01	43536409	NA	A	T	3163.32	NA	0	0	4	0.285714	14	91	1X	213	213	1.4918	5.89764	8.77716	0	1	1	60	60	6	1	1.17838	0.868132	0.983607	0	0	0	0	3609	4704	122	46	3.03416	3.29508	45	1	44	3.22506	47	53	7.56683	69	snp	GT:AD:AO:DP:GQ:QA:QR:RO	0/0/0/0	30,0	0	30	6	0	1150	30	1/1	0,50	50	50	99	1979	0	0	1/1	0,41	41	41	99	1630	0	0	0/0	35,0	0	35	74	0	1337	35	0/0	25,0	0	25	44	0	966	25	0/0	32,0	0	32	65	0	1251	32	0	0	0	0	0	unambiguous	0	0/0	FALSE	FALSE	FALSE	1	1
chr01	43537795	NA	G	T	2692.52	NA	0	0	4	0.285714	14	80	1X	216	216	1.2	4.74748	5.30951	0	1	1	59.9375	60	6	1	9.60556	0.875	0.977941	0	0	0	0	3104	5250	136	34	6.91895	7.09778	46	1	40	3.0103	40	64	4.03217	72	snp	GT:AD:AO:DP:GQ:QA:QR:RO	0/0/0/0	46,0	0	46	42	0	1775	46	1/1	0,53	53	53	99	2070	0	0	1/1	1,27	27	28	88	1034	41	1	0/0	43,0	0	43	99	0	1676	43	0/0	22,0	0	22	50	0	818	22	0/0	24,0	0	24	56	0	940	24	0.0625	0	0	0	0	unambiguous	0	0/0	FALSE	FALSE	FALSE	0.9642857142857143	1
chr01	43539260	NA	G	A	2863.5	NA	0	0	10	0.714286	14	84	1X	185	185	0.415842	5.59539	3.0318	1	1	1	60	59.9505	6	1	2.56965	0.964286	0.871287	0	0	0	0	3341	3951	101	31	15.5221	9.22372	53	1	46	4.66476	38	42	9.22372	59	snp	GT:AD:AO:DP:GQ:QA:QR:RO	1/1/1/1	0,29	29	29	0	1152	0	0	0/0	65,0	0	65	99	0	2567	65	0/0	36,0	0	36	99	0	1384	36	1/1	0,16	16	16	12	642	0	0	1/1	0,16	16	16	12	617	0	0	1/1	0,23	23	23	33	930	0	0	0.0495000000000019	0	0	0	0	unambiguous	0	1/1	FALSE	FALSE	FALSE	0	0
chr01	43541256	NA	A	G	2759.47	NA	0	0	4	0.285714	14	84	1X	211	211	1.32283	6.73282	3.0274	0	1	1	60	60	6	1	3.84255	0.892857	0.952756	0	0	0	0	3154	5071	127	45	3.94093	6.8574	39	1	51	11.386	33	76	13.6967	51	snp	GT:AD:AO:DP:GQ:QA:QR:RO	0/0/0/0	32,0	0	32	17	0	1268	32	1/1	0,44	44	44	99	1665	0	0	1/1	0,40	40	40	99	1489	0	0	0/0	32,0	0	32	73	0	1258	32	0/0	33,0	0	33	76	0	1327	33	0/0	30,0	0	30	67	0	1218	30	0	0	0	0	0	unambiguous	0	0/0	FALSE	FALSE	FALSE	1	1
chr01	43541608	NA	G	C	3290.17	NA	0	0	4	0.285714	14	94	1X	214	214	1.56667	10.4949	3.29983	0	1	1	60	60	6	1	1.73664	0.808511	0.991667	0	0	0	0	3766	4757	120	43	4.48875	8.87328	51	1	45	3.37991	49	53	6.55704	67	snp	GT:AD:AO:DP:GQ:QA:QR:RO	0/0/0/0	35,0	0	35	8	0	1386	35	1/1	0,53	53	53	99	2110	0	0	1/1	0,41	41	41	99	1656	0	0	0/0	27,0	0	27	46	0	1072	27	0/0	21,0	0	21	28	0	803	21	0/0	37,0	0	37	76	0	1496	37	0	0	0	0	0	unambiguous	0	0/0	FALSE	FALSE	FALSE	1	1
chr01	43543767	NA	A	G	1054.28	NA	0	0	4	0.285714	14	33	1X	87	87	1.22222	14.1309	3.6537	0	1	1	55.4545	59.2037	6	1	4.65474	0.848485	0.962963	0	0	0	0	1255	2158	54	9	17.8158	16.0391	24	1	13	6.23461	20	17	19.0953	37	snp	GT:AD:AO:DP:GQ:QA:QR:RO	0/0/0/0	22,0	0	22	20	0	885	22	1/1	0,16	16	16	67	598	0	0	1/1	0,17	17	17	70	657	0	0	0/0	10,0	0	10	23	0	397	10	0/0	12,0	0	12	29	0	470	12	0/0	10,0	0	10	23	0	406	10	3.74919999999999	0	0	0	0	unambiguous	0	0/0	FALSE	FALSE	FALSE	1	1
chr01	43544202	NA	G	A	2194.24	NA	0	0	4	0.285714	14	67	1X	138	138	1.88732	8.4876	6.71098	1	1	1	59.6567	61.1127	6	1	0.853334	0.910448	0.957746	0	0	0	0	2550	2754	71	25	12.3768	3.7749	42	1	36	3.82055	31	41	6.71098	30	snp	GT:AD:AO:DP:GQ:QA:QR:RO	0/0/0/0	23,0	0	23	2	0	916	23	1/1	0,41	41	41	99	1531	0	0	1/1	0,26	26	26	99	1019	0	0	0/0	17,0	0	17	36	0	647	17	0/0	15,0	0	15	30	0	557	15	0/0	16,0	0	16	33	0	634	16	1.456	0	0	0	0	unambiguous	0	0/0	FALSE	FALSE	FALSE	1	1
chr01	43544294	NA	T	A	2320.45	NA	0	0	4	0.285714	14	68	1X	154	154	1.5814	6.20364	17.5541	0	1	1	60	62.907	6	1	2.5177	0.808824	0.94186	0	0	0	0	2695	3464	86	44	15.7837	3.91929	24	1	23	18.4661	45	33	13.1102	53	snp	GT:AD:AO:DP:GQ:QA:QR:RO	0/0/0/0	30,0	0	30	11	0	1210	30	1/1	0,39	39	39	99	1555	0	0	1/1	0,29	29	29	99	1140	0	0	0/0	22,0	0	22	40	0	881	22	0/0	17,0	0	17	25	0	684	17	0/0	17,0	0	17	25	0	689	17	2.907	0	0	0	0	unambiguous	0	0/0	FALSE	FALSE	FALSE	1	1
chr01	43570045	NA	C	T	713.97	NA	0	0	4	0.285714	14	21	1X	73	73	0.807692	5.59539	3.17734	0	1	1	55	58.4038	6	1	3.56532	0.666667	0.865385	0	0	0	0	840	1985	52	10	3.1137	3.0103	11	1	15	11.386	6	29	4.51363	23	snp	GT:AD:AO:DP:GQ:QA:QR:RO	0/0/0/0	17,0	0	17	25	0	656	17	1/1	0,10	10	10	35	402	0	0	1/1	0,11	11	11	38	438	0	0	0/0	19,0	0	19	61	0	713	19	0/0	4,0	0	4	16	0	155	4	0/0	12,0	0	12	40	0	461	12	3.4038	0	0	0	0	unambiguous	0	0/0	FALSE	FALSE	FALSE	1	1
chr01	43570363	NA	G	T	1305.57	NA	0	0	4	0.285714	14	39	1X	156	156	0.666667	3.06598	6.14687	0	1	1	54.4872	58.9231	6	1	6.99978	0.897436	0.957265	0	0	0	0	1508	4605	117	20	3.06598	3.02886	19	1	22	4.40227	17	63	4.51363	54	snp	GT:AD:AO:DP:GQ:QA:QR:RO	0/0/0/0	43,0	0	43	69	0	1693	43	1/1	0,29	29	29	88	1107	0	0	1/1	0,10	10	10	30	401	0	0	0/0	25,0	0	25	91	0	993	25	0/0	20,0	0	20	76	0	776	20	0/0	29,0	0	29	99	0	1143	29	4.4359	0	0	0	0	unambiguous	0	0/0	FALSE	FALSE	FALSE	1	1
chr01	43571681	NA	G	T	1361.21	NA	0	0	4	0.285714	14	40	1X	129	129	0.898876	3.87889	3.0347	0	1	1	57.7	59.4382	6	1	7.38282	0.925	0.988764	0	0	0	0	1561	3544	89	25	8.43898	3.0347	15	1	19	3.22745	21	50	5.96253	39	snp	GT:AD:AO:DP:GQ:QA:QR:RO	0/0/0/0	28,0	0	28	37	0	1126	28	1/1	0,26	26	26	91	1021	0	0	1/1	0,14	14	14	55	540	0	0	0/0	30,0	0	30	92	0	1174	30	0/0	10,0	0	10	32	0	392	10	0/0	21,0	0	21	65	0	852	21	1.7382	0	0	0	0	unambiguous	0	0/0	FALSE	FALSE	FALSE	1	1
chr01	43572147	NA	G	A	2281	NA	0	0	4	0.285714	14	68	1X	194	194	1.07937	4.1599	4.11327	0	1	1	57.7794	56.8571	6	1	10.1843	0.926471	0.992063	0	0	0	0	2599	5029	126	38	5.05404	3.07924	30	1	39	6.20364	29	61	3.28604	65	snp	GT:AD:AO:DP:GQ:QA:QR:RO	0/0/0/0	42,0	0	42	44	0	1680	42	1/1	0,50	50	50	99	1931	0	0	1/1	0,18	18	18	87	668	0	0	0/0	31,0	0	31	85	0	1248	31	0/0	23,0	0	23	61	0	914	23	0/0	30,0	0	30	82	0	1187	30	0.9223	0	0	0	0	unambiguous	0	0/0	FALSE	FALSE	FALSE	1	1
chr01	43572177	NA	C	T	2091.99	NA	0	0	4	0.285714	14	62	1X	198	198	0.911765	3.57068	4.03217	0	1	1	58.0161	57.2574	6	1	12.8645	0.951613	0.985294	0	0	0	0	2375	5373	136	29	3.57068	3.0103	33	1	34	4.27115	28	70	3.26577	66	snp	GT:AD:AO:DP:GQ:QA:QR:RO	0/0/0/0	43,0	0	43	56	0	1702	43	1/1	0,43	43	43	99	1678	0	0	1/1	0,19	19	19	78	697	0	0	0/0	34,0	0	34	99	0	1353	34	0/0	27,0	0	27	83	0	1077	27	0/0	32,0	0	32	98	0	1241	32	0.758700000000005	0	0	0	0	unambiguous	0	0/0	FALSE	FALSE	FALSE	1	1
chr01	43572247	NA	T	G	1879.66	NA	0	0	4	0.285714	14	55	1X	196	196	0.75	3.36563	3.0257	0	1	1	56.1455	58.9787	6	1	15.2659	0.963636	0.985816	0	0	0	0	2182	5553	141	36	14.4204	5.61299	19	1	24	4.94488	31	79	7.46105	62	snp	GT:AD:AO:DP:GQ:QA:QR:RO	0/0/0/0	46,0	0	46	70	0	1804	46	1/1	0,35	35	35	99	1400	0	0	1/1	0,19	19	19	66	760	0	0	0/0	38,0	0	38	99	0	1518	38	0/0	28,0	0	28	96	0	1109	28	0/0	29,1	1	30	77	22	1122	29	2.83320000000001	0	1	0	0	unambiguous	0.03333333333333333	0/0	FALSE	FALSE	FALSE	1	1
chr01	43572569	NA	G	T	1695.15	NA	0	0	4	0.285714	14	51	1X	177	177	0.832	6.45911	3.28604	0	1	1	57.7647	59.2302	6	1	13.5732	0.921569	0.97619	0	0	0	0	1997	5041	126	35	18.3809	4.73369	16	1	21	6.45911	30	55	7.42218	71	snp	GT:AD:AO:DP:GQ:QA:QR:RO	0/0/0/0	46,0	0	46	65	0	1832	46	1/1	1,33	33	34	74	1277	41	1	1/1	0,18	18	18	66	720	0	0	0/0	32,0	0	32	99	0	1286	32	0/0	17,0	0	17	59	0	672	17	0/0	30,0	0	30	98	0	1210	30	1.46550000000001	0	0	0	0	unambiguous	0	0/0	FALSE	FALSE	FALSE	1	0.9705882352941176
chr01	43572575	NA	A	G	1644.26	NA	0	0	4	0.285714	14	49	1X	176	176	0.793651	5.18177	3.16418	0	1	1	57.9796	59.1417	6	1	12.7386	0.918367	0.96063	0	0	0	0	1935	5006	127	33	15.8176	4.39525	16	1	21	5.18177	28	58	5.07918	69	snp	GT:AD:AO:DP:GQ:QA:QR:RO	0/0/0/0	49,0	0	49	71	0	1900	49	1/1	1,31	31	32	65	1242	41	1	1/1	0,18	18	18	63	693	0	0	0/0	31,0	0	31	99	0	1227	31	0/0	15,0	0	15	55	0	607	15	0/0	31,0	0	31	99	0	1231	31	1.1621	0	0	0	0	unambiguous	0	0/0	FALSE	FALSE	FALSE	1	0.96875
chr01	43573424	NA	C	T	2269.64	NA	0	0	4	0.285714	14	67	1X	167	167	1.37374	3.04271	3.59403	0	1	1	58	58.4301	6	1	1.67402	0.955224	1	0	0	0	0	2658	3683	93	34	3.04271	3.22044	33	1	43	14.7103	24	48	3.22044	45	snp	GT:AD:AO:DP:GQ:QA:QR:RO	0/0/0/0	30,0	0	34	16	0	1192	30	1/1	0,42	42	42	99	1690	0	0	1/1	1,25	25	26	83	968	41	1	0/0	29,0	0	32	65	0	1126	29	0/0	10,0	0	10	8	0	402	10	0/0	23,0	0	23	47	0	922	23	0.430100000000003	0	0	0	0	unambiguous	0	0/0	FALSE	FALSE	FALSE	0.9615384615384616	1
chr01	43573442	NA	T	A	2182.31	NA	0	0	4	0.285714	14	64	1X	176	176	1.17117	11.6962	5.80219	0	1	1	57.6094	57.8929	6	1	7.77038	0.9375	0.991071	0	0	0	0	2547	4477	112	34	3.55317	5.80219	30	1	38	7.89611	26	54	3.32051	58	snp	GT:AD:AO:DP:GQ:QA:QR:RO	0/0/0/0	36,0	0	36	34	0	1442	36	1/1	0,39	39	39	99	1557	0	0	1/1	1,25	25	26	70	990	41	1	0/0	35,0	0	35	94	0	1391	35	0/0	15,0	0	15	34	0	603	15	0/0	25,0	0	25	64	0	1000	25	0.283499999999997	0	0	0	0	unambiguous	0	0/0	FALSE	FALSE	FALSE	0.9615384615384616	1
chr01	43573882	NA	T	C	2450.27	NA	0	0	4	0.285714	14	71	1X	176	176	1.41748	3.28556	3.0103	0	1	1.5	59.8592	59.7692	6	1	3.06404	0.84507	0.971154	0	0	0	0	2849	4033	104	35	3.04088	3.76196	36	1	41	6.71098	30	57	5.09825	47	snp	GT:AD:AO:DP:GQ:QA:QR:RO	0/0/0/0	28,0	0	28	14	0	1086	28	1/1	1,45	45	46	99	1821	41	1	1/1	0,26	26	27	99	1028	0	0	0/0	28,0	0	28	63	0	1113	28	0/0	17,0	0	17	30	0	643	17	0/0	30,0	0	30	69	0	1150	30	0.0900000000000034	0	0	0	0	unambiguous	0	0/0	FALSE	FALSE	FALSE	0.9629629629629629	0.9782608695652174
chr01	43574015	NA	A	T	2874	NA	0	0	4	0.285714	14	83	1X	216	216	1.24812	4.29225	5.76954	0	1	1	59.9759	60	6	1	6.13627	0.843373	0.984962	0	0	0	0	3278	5175	133	42	3.03646	4.33278	41	1	30	16.8502	53	73	5.76954	60	snp	GT:AD:AO:DP:GQ:QA:QR:RO	0/0/0/0	37,0	0	37	27	0	1442	37	1/1	0,54	54	54	99	2157	0	0	1/1	0,29	29	29	99	1121	0	0	0/0	32,0	0	32	77	0	1223	32	0/0	23,0	0	23	50	0	925	23	0/0	41,0	0	41	99	0	1585	41	0.0240999999999971	0	0	0	0	unambiguous	0	0/0	FALSE	FALSE	FALSE	1	1
chr01	43574231	NA	T	C	3004.78	NA	0	0	4	0.285714	14	91	1X	227	227	1.41353	3.60686	3.26577	0	1	1	59.6813	60	6	1	3.77576	0.879121	0.955882	0	0	0	0	3528	5218	136	38	8.37933	17.3803	53	1	50	4.94315	41	67	3.07417	69	snp	GT:AD:AO:DP:GQ:QA:QR:RO	0/0/0/0	35,0	0	35	16	0	1329	35	1/1	2,51	51	53	99	2017	59	2	1/1	1,40	40	41	99	1511	32	1	0/0	32,0	0	32	69	0	1238	32	0/0	31,0	0	31	66	0	1211	31	0/0	35,0	0	35	78	0	1349	35	0.3187	0	0	0	0	unambiguous	0	0/0	FALSE	FALSE	FALSE	0.975609756097561	0.9622641509433962
chr01	43574401	NA	G	T	2769.41	NA	0	0	4	0.285714	14	81	1X	215	215	1.20896	3.25157	3.26958	0	1	1	60	60	6	1	4.96182	0.91358	0.992537	0	0	0	0	3145	5293	134	44	4.32391	10.8535	37	1	36	5.18177	45	65	3.26958	69	snp	GT:AD:AO:DP:GQ:QA:QR:RO	0/0/0/0	31,0	0	31	22	0	1238	31	1/1	0,44	44	44	99	1738	0	0	1/1	0,37	37	37	99	1407	0	0	0/0	32,0	0	32	79	0	1228	32	0/0	43,0	0	43	99	0	1701	43	0/0	28,0	0	28	67	0	1126	28	0	0	0	0	0	unambiguous	0	0/0	FALSE	FALSE	FALSE	1	1
chr01	43574478	NA	T	G	2581.91	NA	0	0	4	0.285714	14	76	1X	209	209	1.14286	8.61041	6.68384	0	1	1	59.9342	60	6	1	5.10914	0.828947	0.977444	0	0	0	0	2937	5232	133	37	3.12459	4.33278	39	1	44	7.12467	32	63	3.81032	70	snp	GT:AD:AO:DP:GQ:QA:QR:RO	0/0/0/0	28,0	0	28	22	0	1083	28	1/1	0,42	42	42	99	1605	0	0	1/1	0,34	34	34	99	1332	0	0	0/0	31,0	0	31	81	0	1208	31	0/0	37,0	0	37	99	0	1476	37	0/0	37,0	0	37	99	0	1465	37	0.065800000000003	0	0	0	0	unambiguous	0	0/0	FALSE	FALSE	FALSE	1	1
chr01	43574590	NA	T	C	2480.15	NA	0	0	4	0.285714	14	72	1X	198	198	1.14286	3.13094	8.59409	0	1	1	60	60	6	1	5.55187	0.875	0.960317	0	0	0	0	2813	4952	126	36	3.0103	16.5217	36	1	39	4.09604	33	51	12.937	75	snp	GT:AD:AO:DP:GQ:QA:QR:RO	0/0/0/0	29,0	0	29	24	0	1158	29	1/1	0,43	43	43	99	1714	0	0	1/1	0,29	29	29	99	1099	0	0	0/0	23,0	0	23	57	0	866	23	0/0	33,0	0	33	87	0	1272	33	0/0	41,0	0	41	99	0	1656	41	0	0	0	0	0	unambiguous	0	0/0	FALSE	FALSE	FALSE	1	1
chr01	43574661	NA	T	C	2571.59	NA	0	0	4	0.285714	14	77	1X	170	170	1.65591	3.0385	3.03365	1	1	1	60	60	6	1	2.49293	0.87013	0.978495	0	0	0	0	2943	3591	93	39	3.0385	3.22044	38	1	33	6.42261	44	40	6.95631	53	snp	GT:AD:AO:DP:GQ:QA:QR:RO	0/0/0/0	17,0	0	17	0	0	661	17	1/1	0,44	44	44	99	1688	0	0	1/1	0,33	33	33	99	1255	0	0	0/0	20,0	0	20	47	0	779	20	0/0	28,0	0	28	71	0	1098	28	0/0	28,0	0	28	71	0	1053	28	0	0	0	0	0	unambiguous	0	0/0	FALSE	FALSE	FALSE	1	1
chr01	43574715	NA	A	G	2418.53	NA	0	0	4	0.285714	14	74	1X	172	172	1.54639	10.5224	5.22609	1	1	1	59.8378	60	6	1	1.40206	0.891892	0.979592	0	0	0	0	2829	3832	98	46	12.5178	3.0103	28	1	33	4.88833	41	47	3.36483	51	snp	GT:AD:AO:DP:GQ:QA:QR:RO	0/0/0/0	17,0	0	17	1	0	667	17	1/1	0,38	38	38	99	1457	0	0	1/1	1,36	36	37	98	1372	41	1	0/0	28,0	0	28	76	0	1080	28	0/0	25,0	0	25	67	0	993	25	0/0	27,0	0	27	73	0	1051	27	0.162199999999999	0	0	0	0	unambiguous	0	0/0	FALSE	FALSE	FALSE	0.972972972972973	1
chr01	43574723	NA	G	C	2302.44	NA	0	0	4	0.285714	14	71	1X	168	168	1.5	14.0512	4.82359	1	1	1	59.831	60	6	1	0.837988	0.873239	0.979381	0	0	0	0	2697	3749	97	42	8.17902	5.71904	29	1	31	5.48761	40	47	3.21178	50	snp	GT:AD:AO:DP:GQ:QA:QR:RO	0/0/0/0	17,0	0	17	2	0	651	17	1/1	0,35	35	35	99	1320	0	0	1/1	1,36	36	37	96	1377	41	1	0/0	26,0	0	26	73	0	1013	26	0/0	25,0	0	25	70	0	991	25	0/0	28,0	0	28	79	0	1053	28	0.168999999999997	0	0	0	0	unambiguous	0	0/0	FALSE	FALSE	FALSE	0.972972972972973	1
chr01	43574871	NA	G	A	1629.76	NA	0	0	4	0.285714	14	47	1X	137	137	1.04444	3.0565	9.18693	0	1	1	59.1702	60	6	1	2.44688	0.93617	0.966667	0	0	0	0	1875	3477	90	33	19.6891	6.48466	14	1	27	5.27418	20	52	7.73928	38	snp	GT:AD:AO:DP:GQ:QA:QR:RO	0/0/0/0	12,0	0	12	11	0	475	12	1/1	0,22	22	22	88	879	0	0	1/1	0,25	25	25	97	996	0	0	0/0	28,0	0	28	80	0	1076	28	0/0	23,0	0	23	65	0	904	23	0/0	27,0	0	27	77	0	1022	27	0.829799999999999	0	0	0	0	unambiguous	0	0/0	FALSE	FALSE	FALSE	1	1
chr01	43574950	NA	C	G	1364.26	NA	0	0	4	0.285714	14	41	1X	147	147	0.773585	4.33437	4.3213800000000004	0	1	1	58.4146	60	6	1	8.34833	0.97561	0.943396	0	0	0	0	1560	4107	106	18	4.33437	4.3213800000000004	23	1	23	4.33437	18	64	12.9253	42	snp	GT:AD:AO:DP:GQ:QA:QR:RO	0/0/0/0	22,0	0	22	36	0	841	22	1/1	0,20	20	20	68	766	0	0	1/1	0,21	21	21	71	794	0	0	0/0	29,0	0	29	96	0	1156	29	0/0	25,0	0	25	84	0	902	25	0/0	30,0	0	30	99	0	1208	30	1.5854	0	0	0	0	unambiguous	0	0/0	FALSE	FALSE	FALSE	1	1
chr01	43574972	NA	T	A	1292.59	NA	0	0	4	0.285714	14	37	1X	146	146	0.678899	4.47751	8.76769	0	1	1	58.7297	60	6	1	9.55699	0.972973	0.954128	0	0	0	0	1482	4309	109	15	5.88603	7.4927	22	1	17	3.5385	20	64	10.2021	45	snp	GT:AD:AO:DP:GQ:QA:QR:RO	0/0/0/0	22,0	0	22	42	0	858	22	1/1	0,18	18	18	55	734	0	0	1/1	0,19	19	19	58	748	0	0	0/0	32,0	0	32	99	0	1282	32	0/0	27,0	0	27	95	0	1077	27	0/0	28,0	0	28	98	0	1092	28	1.2703	0	0	0	0	unambiguous	0	0/0	FALSE	FALSE	FALSE	1	1
chr01	43575034	NA	G	T	1272.69	NA	0	0	4	0.285714	14	37	1X	139	139	0.72549	3.06899	3.09546	0	1	1	59.3784	59.951	6	1	8.2441	0.918919	0.980392	0	0	0	0	1451	3855	102	19	3.06899	11.5259	18	1	17	3.5385	20	63	15.2727	39	snp	GT:AD:AO:DP:GQ:QA:QR:RO	0/0/0/0	20,0	0	20	36	0	731	20	1/1	0,19	19	19	61	735	0	0	1/1	0,18	18	18	58	716	0	0	0/0	31,0	0	31	99	0	1190	31	0/0	27,0	0	27	92	0	1054	27	0/0	24,0	0	24	83	0	880	24	0.572600000000001	0	0	0	0	unambiguous	0	0/0	FALSE	FALSE	FALSE	1	1
chr01	43575207	NA	G	T	1282.71	NA	0	0	4	0.285714	14	37	1X	148	148	0.666667	12.9286	7.41193	0	1	1	57.2703	59.9099	6	1	9.07572	0.918919	0.945946	0	0	0	0	1482	4353	111	17	3.5385	11.6375	20	1	22	5.88603	15	44	13.359	67	snp	GT:AD:AO:DP:GQ:QA:QR:RO	0/0/0/0	31,0	0	31	54	0	1220	31	1/1	0,24	24	24	73	972	0	0	1/1	0,13	13	13	39	510	0	0	0/0	28,0	0	28	99	0	1077	28	0/0	22,0	0	22	81	0	885	22	0/0	30,0	0	30	99	0	1171	30	2.6396	0	0	0	0	unambiguous	0	0/0	FALSE	FALSE	FALSE	1	1
chr01	43575268	NA	T	G	1248.79	NA	0	0	4	0.285714	14	37	1X	164	164	0.582677	7.76406	3.43776	0	1	1	58.5405	60	6	1	9.6302	0.945946	0.937008	0	0	0	0	1459	5052	127	24	10.1116	3.0274	13	1	26	16.2152	11	55	7.95168	72	snp	GT:AD:AO:DP:GQ:QA:QR:RO	0/0/0/0	37,0	0	37	68	0	1471	37	1/1	0,21	21	21	57	816	0	0	1/1	0,16	16	16	42	643	0	0	0/0	30,0	0	30	99	0	1178	30	0/0	31,0	0	31	99	0	1245	31	0/0	29,0	0	29	99	0	1158	29	1.4595	0	0	0	0	unambiguous	0	0/0	FALSE	FALSE	FALSE	1	1
chr01	43575728	NA	T	C	2355.25	NA	0	0	4	0.285714	14	72	1X	159	159	1.65517	10.7311	3.63429	1	1	1	59.9861	60	6	1	2.29706	0.833333	0.942529	0	0	0	0	2706	3463	87	36	3.0103	3.63429	36	1	32	4.9405	40	47	4.23331	40	snp	GT:AD:AO:DP:GQ:QA:QR:RO	0/0/0/0	16,0	0	16	0	0	652	16	1/1	0,43	43	43	99	1600	0	0	1/1	0,29	29	29	99	1106	0	0	0/0	27,0	0	27	69	0	1090	27	0/0	19,0	0	19	45	0	731	19	0/0	25,0	0	25	63	0	990	25	0.0138999999999996	0	0	0	0	unambiguous	0	0/0	FALSE	FALSE	FALSE	1	1
chr01	43576077	NA	A	G	1935.78	NA	0	0	4	0.285714	14	57	1X	150	150	1.22581	4.877	3.59403	0	1	1	59.9474	59.9247	6	1	0.819212	0.789474	0.956989	0	0	0	0	2216	3662	93	36	11.5819	3.03365	21	1	31	3.9627	26	55	9.75821	38	snp	GT:AD:AO:DP:GQ:QA:QR:RO	0/0/0/0	13,0	0	13	5	0	473	13	1/1	0,31	31	31	99	1196	0	0	1/1	0,26	26	26	99	1020	0	0	0/0	29,0	0	29	76	0	1159	29	0/0	20,0	0	20	49	0	784	20	0/0	31,0	0	31	82	0	1246	31	0.0227000000000004	0	0	0	0	unambiguous	0	0/0	FALSE	FALSE	FALSE	1	1
chr01	43577094	NA	C	T	2951.16	NA	0	0	4	0.285714	14	88	1X	204	204	1.51724	9.32731	3.30981	0	1	1	60	60	6	1	4.66783	0.840909	0.956897	0	0	0	0	3394	4543	116	49	5.47788	4.20835	39	1	55	14.9534	33	52	5.70592	64	snp	GT:AD:AO:DP:GQ:QA:QR:RO	0/0/0/0	42,0	0	42	20	0	1668	42	1/1	0,46	46	46	99	1778	0	0	1/1	0,42	42	42	99	1616	0	0	0/0	30,0	0	30	58	0	1178	30	0/0	25,0	0	25	43	0	975	25	0/0	19,0	0	19	25	0	722	19	0	0	0	0	0	unambiguous	0	0/0	FALSE	FALSE	FALSE	1	1
chr01	43577694	NA	G	T	3063.93	NA	0	0	4	0.285714	14	89	1X	216	216	1.40157	3.0347	3.43776	0	1	1	59.9213	60	6	1	5.60366	0.921348	0.96063	0	0	0	0	3492	4917	127	49	4.98658	3.16418	40	1	40	4.98658	49	58	5.07918	69	snp	GT:AD:AO:DP:GQ:QA:QR:RO	0/0/0/0	42,0	0	42	24	0	1632	42	1/1	0,62	62	62	99	2435	0	0	1/1	0,27	27	27	99	1057	0	0	0/0	31,0	0	31	65	0	1179	31	0/0	29,0	0	29	59	0	1135	29	0/0	25,0	0	25	47	0	971	25	0.0786999999999978	0	0	0	0	unambiguous	0	0/0	FALSE	FALSE	FALSE	1	1
chr01	43577703	NA	T	G	3063.54	NA	0	0	4	0.285714	14	88	1X	220	220	1.33333	3.109	5.37918	0	1	1	59.9205	60	6	1	5.49056	0.920455	0.962121	0	0	0	0	3482	5213	132	44	3.0103	3.60252	44	1	41	3.89863	47	65	3.0761	67	snp	GT:AD:AO:DP:GQ:QA:QR:RO	0/0/0/0	39,0	0	39	24	0	1548	39	1/1	0,61	61	61	99	2409	0	0	1/1	0,27	27	27	99	1073	0	0	0/0	37,0	0	37	87	0	1421	37	0/0	28,0	0	28	59	0	1122	28	0/0	28,0	0	28	59	0	1122	28	0.079500000000003	0	0	0	0	unambiguous	0	0/0	FALSE	FALSE	FALSE	1	1
chr01	43577714	NA	C	T	3117.23	NA	0	0	4	0.285714	14	90	1X	212	212	1.47541	3.39634	5.57335	0	1	1	59.9222	60	6	1	2.26457	0.922222	0.97541	0	0	0	0	3555	4879	122	42	3.87889	4.14943	48	1	43	3.39634	47	60	3.0815	62	snp	GT:AD:AO:DP:GQ:QA:QR:RO	0/0/0/0	33,0	0	33	10	0	1327	33	1/1	0,66	66	66	99	2588	0	0	1/1	0,24	24	24	99	967	0	0	0/0	33,0	0	33	68	0	1298	33	0/0	27,0	0	27	50	0	1087	27	0/0	29,0	0	29	56	0	1167	29	0.0778000000000034	0	0	0	0	unambiguous	0	0/0	FALSE	FALSE	FALSE	1	1
chr01	43577758	NA	G	C	3080.26	NA	0	0	4	0.285714	14	90	1X	211	211	1.4876	3.10681	4.46393	0	1	1	59.9222	60	6	1	1.87153	0.955556	0.966942	0	0	0	0	3515	4744	121	42	3.87889	5.18177	48	1	48	3.87889	42	57	3.88966	64	snp	GT:AD:AO:DP:GQ:QA:QR:RO	0/0/0/0	32,0	0	32	9	0	1264	32	1/1	0,67	67	67	99	2594	0	0	1/1	0,23	23	23	99	921	0	0	0/0	31,0	0	31	62	0	1199	31	0/0	30,0	0	30	59	0	1192	30	0/0	28,0	0	28	53	0	1089	28	0.0778000000000034	0	0	0	0	unambiguous	0	0/0	FALSE	FALSE	FALSE	1	1
chr01	43577787	NA	C	T	4036.52	NA	0	0	4	0.285714	14	118	1X	248	248	1.81538	7.72129	3.0103	1	1	1	60	60	6	1	3.42825	0.949153	0.961538	0	0	0	0	4627	5052	130	49	10.3712	3.07711	69	1	60	3.08391	58	67	3.27756	63	snp	GT:AD:AO:DP:GQ:QA:QR:RO	0/0/0/0	32,0	0	32	0	0	1264	32	1/1	0,85	85	85	99	3323	0	0	1/1	0,33	33	33	99	1304	0	0	0/0	34,0	0	34	76	0	1250	34	0/0	32,0	0	32	70	0	1282	32	0/0	32,0	0	32	70	0	1256	32	0	0	0	0	0	unambiguous	0	0/0	FALSE	FALSE	FALSE	1	1
chr01	43577809	NA	A	G	3954.06	NA	0	0	4	0.285714	14	117	1X	251	251	1.74627	3.91972	3.0103	1	1	1	60	60	6	1	0.482205	0.940171	0.955224	0	0	0	0	4537	5296	134	51	7.18621	3.26958	66	1	67	8.37402	50	74	6.18648	60	snp	GT:AD:AO:DP:GQ:QA:QR:RO	0/0/0/0	40,0	0	40	2	0	1597	40	1/1	0,81	81	81	99	3103	0	0	1/1	0,36	36	36	99	1434	0	0	0/0	33,0	0	33	77	0	1314	33	0/0	27,0	0	27	59	0	1077	27	0/0	34,0	0	34	80	0	1308	34	0	0	0	0	0	unambiguous	0	0/0	FALSE	FALSE	FALSE	1	1
chr01	43577826	NA	A	T	3892.21	NA	0	0	4	0.285714	14	113	1X	246	246	1.69925	8.56389	3.15724	0	1	1	60	60	6	1	0.880373	0.938053	0.954887	0	0	0	0	4465	5245	133	51	5.3355	3.81032	62	1	64	7.33403	49	67	3.02663	66	snp	GT:AD:AO:DP:GQ:QA:QR:RO	0/0/0/0	42,0	0	42	5	0	1610	42	1/1	0,79	79	79	99	3129	0	0	1/1	0,34	34	34	99	1336	0	0	0/0	38,0	0	38	67	0	1514	38	0/0	22,0	0	22	19	0	882	22	0/0	31,0	0	31	46	0	1239	31	0	0	0	0	0	unambiguous	0	0/0	FALSE	FALSE	FALSE	1	1
chr01	43577897	NA	C	T	3602.29	NA	0	0	4	0.285714	14	105	1X	231	231	1.696	7.66346	3.44459	0	1	1.5	60	60	6	1	2.21664	0.952381	0.968	0	0	0	0	4131	4973	125	57	4.68544	12.2	48	1	52	3.03098	53	62	3.02767	63	snp	GT:AD:AO:DP:GQ:QA:QR:RO	0/0/0/0	44,0	0	44	11	0	1763	44	1/1	0,73	73	73	99	2888	0	0	1/1	0,32	32	33	99	1243	0	0	0/0	36,0	0	36	65	0	1443	36	0/0	18,0	0	18	10	0	697	18	0/0	27,0	0	27	38	0	1070	27	0	0	0	0	0	unambiguous	0	0/0	FALSE	FALSE	FALSE	0.9696969696969697	1
chr01	43577953	NA	T	C	3962.9	NA	0	0	4	0.285714	14	116	1X	238	238	1.90164	3.30981	3.65106	1	1	1	60	60	6	1	1.94031	0.913793	0.983607	0	0	0	0	4563	4878	122	46	13.7928	8.77716	70	1	50	7.80251	66	60	3.0815	62	snp	GT:AD:AO:DP:GQ:QA:QR:RO	0/0/0/0	43,0	0	43	25	0	1736	43	1/1	0,78	78	78	99	3055	0	0	1/1	0,38	38	38	99	1508	0	0	0/0	34,0	0	34	74	0	1354	34	0/0	16,0	0	16	1	0	639	16	0/0	29,0	0	29	58	0	1149	29	0	0	0	0	0	unambiguous	0	0/0	FALSE	FALSE	FALSE	1	1
chr01	43577969	NA	T	C	3935.41	NA	0	0	4	0.285714	14	117	1X	243	243	1.85714	4.51363	3.07924	1	1	1	60	60	6	1	2.43516	0.923077	0.984127	0	0	0	0	4526	4938	126	51	7.18621	4.73369	66	1	47	12.8283	70	60	3.63072	66	snp	GT:AD:AO:DP:GQ:QA:QR:RO	0/0/0/0	45,0	0	45	28	0	1738	45	1/1	0,79	79	79	99	3018	0	0	1/1	0,38	38	38	99	1508	0	0	0/0	32,0	0	32	69	0	1269	32	0/0	15,0	0	15	0	0	599	15	0/0	34,0	0	34	75	0	1332	34	0	0	0	0	0	unambiguous	0	0/0	FALSE	FALSE	FALSE	1	1
chr01	43578258	NA	A	G	3165.78	NA	0	0	4	0.285714	14	90	1X	229	229	1.2949600000000001	3.0103	4.27569	0	1	1	60	60	6	1	6.35716	0.933333	0.94964	0	0	0	0	3597	5513	139	48	3.87889	11.2744	42	1	39	6.48466	51	73	3.77578	66	snp	GT:AD:AO:DP:GQ:QA:QR:RO	0/0/0/0	41,0	0	41	28	0	1626	41	1/1	0,53	53	53	99	2148	0	0	1/1	0,37	37	37	99	1449	0	0	0/0	36,0	0	36	85	0	1419	36	0/0	34,0	0	34	79	0	1324	34	0/0	28,0	0	28	61	0	1144	28	0	0	0	0	0	unambiguous	0	0/0	FALSE	FALSE	FALSE	1	1
chr01	43578472	NA	T	G	3655.07	NA	0	0	4	0.285714	14	109	1X	232	232	1.77236	10.2021	15.8802	1	1	1	60	60	6	1	0.431386	0.926606	0.98374	0	0	0	0	4199	4738	123	51	3.98647	3.02795	58	1	58	3.98647	51	60	3.16919	63	snp	GT:AD:AO:DP:GQ:QA:QR:RO	0/0/0/0	38,0	0	38	2	0	1447	38	1/1	0,77	77	77	99	2957	0	0	1/1	0,32	32	32	99	1242	0	0	0/0	27,0	0	27	60	0	1045	27	0/0	28,0	0	28	63	0	1075	28	0/0	30,0	0	30	69	0	1171	30	0	0	0	0	0	unambiguous	0	0/0	FALSE	FALSE	FALSE	1	1
chr01	43578503	NA	A	G	3952.02	NA	0	0	4	0.285714	14	115	1X	249	249	1.71642	3.02918	19.6042	0	1	1	60	60	6	1	0.251764	0.904348	0.985075	0	0	0	0	4522	5182	134	53	4.53977	4.6308	62	1	57	3.02918	58	57	9.49231	77	snp	GT:AD:AO:DP:GQ:QA:QR:RO	0/0/0/0	41,0	0	41	4	0	1602	41	1/1	0,79	79	79	99	3093	0	0	1/1	0,36	36	36	99	1429	0	0	0/0	33,0	0	33	52	0	1289	33	0/0	31,0	0	31	46	0	1149	31	0/0	29,0	0	29	40	0	1142	29	0	0	0	0	0	unambiguous	0	0/0	FALSE	FALSE	FALSE	1	1
chr01	43578569	NA	G	T	3392.04	NA	0	0	4	0.285714	14	99	1X	237	237	1.43478	3.55865	10.6262	0	1	1	60	60	6	1	5.9696	0.919192	0.992754	0	0	0	0	3868	5355	138	57	7.94546	4.58383	42	1	46	4.08507	53	54	17.1721	84	snp	GT:AD:AO:DP:GQ:QA:QR:RO	0/0/0/0	47,0	0	47	26	0	1822	47	1/1	0,66	66	66	99	2598	0	0	1/1	0,33	33	33	99	1270	0	0	0/0	37,0	0	37	79	0	1421	37	0/0	31,0	0	31	61	0	1203	31	0/0	23,0	0	23	36	0	909	23	0	0	0	0	0	unambiguous	0	0/0	FALSE	FALSE	FALSE	1	1
chr01	43578588	NA	G	A	3213.42	NA	0	0	4	0.285714	14	95	1X	242	242	1.29252	4.13032	13.779	0	1	1	60	60	6	1	8.67346	0.936842	0.979592	0	0	0	0	3654	5740	147	55	8.15326	3.02507	40	1	48	3.03316	47	59	15.4335	88	snp	GT:AD:AO:DP:GQ:QA:QR:RO	0/0/0/0	50,0	0	50	38	0	1929	50	1/1	0,61	61	61	99	2320	0	0	1/1	0,34	34	34	99	1334	0	0	0/0	40,0	0	40	96	0	1580	40	0/0	33,0	0	33	75	0	1281	33	0/0	24,0	0	24	47	0	950	24	0	0	0	0	0	unambiguous	0	0/0	FALSE	FALSE	FALSE	1	1
chr01	43578614	NA	G	A	3063.24	NA	0	0	4	0.285714	14	91	1X	238	238	1.2381	3.22506	8.34296	0	1	1	60	60	6	1	10.4291	0.934066	0.979592	0	0	0	0	3475	5785	147	43	3.60686	10.8246	48	1	44	3.22506	47	66	6.33398	81	snp	GT:AD:AO:DP:GQ:QA:QR:RO	0/0/0/0	53,0	0	53	45	0	2081	53	1/1	0,62	62	62	99	2399	0	0	1/1	0,29	29	29	99	1076	0	0	0/0	38,0	0	38	93	0	1526	38	0/0	30,0	0	30	69	0	1153	30	0/0	26,0	0	26	57	0	1025	26	0	0	0	0	0	unambiguous	0	0/0	FALSE	FALSE	FALSE	1	1
chr01	43578677	NA	A	G	3117.26	NA	0	0	4	0.285714	14	91	1X	230	230	1.30935	4.94315	3.1509	0	1	1	60	60	6	1	9.29851	0.901099	0.978417	0	0	0	0	3548	5388	139	45	3.03416	5.65044	46	1	38	8.37933	53	74	4.27569	65	snp	GT:AD:AO:DP:GQ:QA:QR:RO	0/0/0/0	52,0	0	52	40	0	1990	52	1/1	0,62	62	62	99	2419	0	0	1/1	0,29	29	29	99	1129	0	0	0/0	35,0	0	35	81	0	1368	35	0/0	27,0	0	27	57	0	1072	27	0/0	25,0	0	25	51	0	958	25	0	0	0	0	0	unambiguous	0	0/0	FALSE	FALSE	FALSE	1	1
chr01	43578684	NA	T	A	2981.61	NA	0	0	4	0.285714	14	89	1X	235	235	1.21918	4.98658	3.96218	0	1	1	60	60	6	1	9.61928	0.910112	0.979452	0	0	0	0	3389	5846	146	45	3.0347	7.82918	44	1	37	8.49998	52	75	3.24827	71	snp	GT:AD:AO:DP:GQ:QA:QR:RO	0/0/0/0	49,0	0	49	42	0	1970	49	1/1	0,60	60	60	99	2319	0	0	1/1	0,29	29	29	99	1070	0	0	0/0	37,0	0	37	92	0	1488	37	0/0	29,0	0	29	68	0	1173	29	0/0	31,0	0	31	74	0	1215	31	0	0	0	0	0	unambiguous	0	0/0	FALSE	FALSE	FALSE	1	1
chr01	43578701	NA	T	C	3116.74	NA	0	0	4	0.285714	14	91	1X	239	239	1.22973	8.37933	3.06899	0	1	1	60	60	6	1	10.2468	0.912088	0.97973	0	0	0	0	3539	5849	148	46	3.03416	5.12308	45	1	44	3.22506	47	73	3.06899	75	snp	GT:AD:AO:DP:GQ:QA:QR:RO	0/0/0/0	52,0	0	52	45	0	2061	52	1/1	0,58	58	58	99	2277	0	0	1/1	0,33	33	33	99	1262	0	0	0/0	38,0	0	38	94	0	1481	38	0/0	28,0	0	28	64	0	1116	28	0/0	30,0	0	30	70	0	1191	30	0	0	0	0	0	unambiguous	0	0/0	FALSE	FALSE	FALSE	1	1
chr01	43578739	NA	G	A	3245.32	NA	0	0	4	0.285714	14	97	1X	243	243	1.32877	9.47994	3.06979	0	1	1	60	60	6	1	8.98486	0.938144	0.979452	0	0	0	0	3698	5696	146	49	3.03269	5.15203	48	1	42	6.79359	55	79	5.15203	67	snp	GT:AD:AO:DP:GQ:QA:QR:RO	0/0/0/0	53,0	0	53	39	0	2071	53	1/1	0,64	64	64	99	2427	0	0	1/1	0,33	33	33	99	1271	0	0	0/0	33,0	0	33	72	0	1287	33	0/0	30,0	0	30	63	0	1172	30	0/0	30,0	0	30	63	0	1166	30	0	0	0	0	0	unambiguous	0	0/0	FALSE	FALSE	FALSE	1	1
chr01	43578813	NA	T	A	3242.28	NA	0	0	4	0.285714	14	95	1X	229	229	1.41791	3.03316	3.26958	0	1	1	60	60	6	1	6.15305	0.926316	0.985075	0	0	0	0	3695	5306	134	46	3.21602	3.59368	49	1	54	6.87324	41	73	5.34382	61	snp	GT:AD:AO:DP:GQ:QA:QR:RO	0/0/0/0	46,0	0	46	27	0	1803	46	1/1	0,65	65	65	99	2539	0	0	1/1	0,30	30	30	99	1156	0	0	0/0	35,0	0	35	75	0	1390	35	0/0	25,0	0	25	45	0	990	25	0/0	28,0	0	28	54	0	1123	28	0	0	0	0	0	unambiguous	0	0/0	FALSE	FALSE	FALSE	1	1
chr01	43578858	NA	A	G	3266.26	NA	0	0	4	0.285714	14	97	1X	227	227	1.51938	3.56996	4.68066	0	1	1	60	60	6	1	2.30314	0.907216	0.976923	0	0	0	0	3773	5090	130	46	3.56996	11.0949	51	1	53	4.82359	44	70	4.68066	60	snp	GT:AD:AO:DP:GQ:QA:QR:RO	0/0/0/0	36,0	0	36	10	0	1396	36	1/1	1,63	63	64	99	2467	41	1	1/1	0,34	34	34	99	1306	0	0	0/0	39,0	0	39	83	0	1507	39	0/0	30,0	0	30	56	0	1197	30	0/0	24,0	0	24	38	0	949	24	0	0	0	0	0	unambiguous	0	0/0	FALSE	FALSE	FALSE	1	0.984375
chr01	43579038	NA	C	T	3732.16	NA	0	0	4	0.285714	14	109	1X	243	243	1.62687	3.98647	5.34382	0	1	1	60	60	6	1	4.17976	0.889908	0.947761	0	0	0	0	4278	5257	134	44	11.7958	7.15878	65	1	49	5.42083	60	52	17.5948	82	snp	GT:AD:AO:DP:GQ:QA:QR:RO	0/0/0/0	50,0	0	50	18	0	1983	50	1/1	0,54	54	54	99	2143	0	0	1/1	0,55	55	55	99	2135	0	0	0/0	33,0	0	33	55	0	1295	33	0/0	26,0	0	26	34	0	1013	26	0/0	25,0	0	25	31	0	966	25	0	0	0	0	0	unambiguous	0	0/0	FALSE	FALSE	FALSE	1	1
chr01	43579227	NA	A	G	3646.38	NA	0	0	4	0.285714	14	106	1X	230	230	1.70968	3.0103	4.13106	1	1	1	60	60	6	1	1.09501	0.943396	0.975806	0	0	0	0	4169	4795	124	51	3.33807	8.68415	55	1	54	3.09224	52	65	3.64073	59	snp	GT:AD:AO:DP:GQ:QA:QR:RO	0/0/0/0	33,0	0	33	1	0	1306	33	1/1	0,65	65	65	99	2571	0	0	1/1	0,41	41	41	99	1598	0	0	0/0	34,0	0	34	83	0	1311	34	0/0	28,0	0	28	65	0	1042	28	0/0	29,0	0	29	68	0	1136	29	0	0	0	0	0	unambiguous	0	0/0	FALSE	FALSE	FALSE	1	1
chr01	43579275	NA	T	A	3745.01	NA	0	0	4	0.285714	14	109	1X	236	236	1.71654	3.50834	5.8999	1	1	1	60	60	6	1	1.16067	0.889908	0.984252	0	0	0	0	4283	4929	127	51	3.98647	12.0553	58	1	52	3.50834	57	71	6.8574	56	snp	GT:AD:AO:DP:GQ:QA:QR:RO	0/0/0/0	34,0	0	34	1	0	1333	34	1/1	0,60	60	60	99	2347	0	0	1/1	0,49	49	49	99	1936	0	0	0/0	30,0	0	30	70	0	1174	30	0/0	32,0	0	32	76	0	1206	32	0/0	31,0	0	31	73	0	1216	31	0	0	0	0	0	unambiguous	0	0/0	FALSE	FALSE	FALSE	1	1
chr01	43579533	NA	A	C	2736.74	NA	0	0	4	0.285714	14	80	1X	226	226	1.13889	3.0103	18.2404	0	1	1	60	60	6	1	8.54003	0.9375	0.958904	0	0	0	0	3186	5726	146	36	4.74748	3.54573	44	1	44	4.74748	36	73	3.0103	73	snp	GT:AD:AO:DP:GQ:QA:QR:RO	0/0/0/0	39,0	0	39	37	0	1518	39	1/1	2,48	48	50	99	1926	82	2	1/1	0,32	32	32	99	1260	0	0	0/0	37,0	0	37	99	0	1421	37	0/0	32,0	0	32	85	0	1284	32	0/0	36,0	0	36	97	0	1421	36	0	0	0	0	0	unambiguous	0	0/0	FALSE	FALSE	FALSE	1	0.96
chr01	43579780	NA	C	A	3554.46	NA	0	0	4	0.285714	14	103	1X	242	242	1.48201	5.56125	15.3468	0	1	1	60	60	6	1	3.92629	0.92233	0.942029	0	0	0	0	4055	5474	138	52	3.03138	13.6474	51	1	46	5.56125	57	69	3.0103	69	snp	GT:AD:AO:DP:GQ:QA:QR:RO	0/0/0/0	43,0	0	43	17	0	1682	43	1/1	0,58	58	58	99	2289	0	0	1/1	0,45	45	45	99	1766	0	0	0/0	34,0	0	34	66	0	1365	34	0/0	26,0	0	26	42	0	1022	26	0/0	35,0	0	36	69	0	1405	35	0	0	0	0	0	unambiguous	0	0/0	FALSE	FALSE	FALSE	1	1
chr01	43579879	NA	G	A	2901.54	NA	0	0	4	0.285714	14	85	1X	214	214	1.31783	6.10145	4.37378	0	1	1	59.8235	60	6	1	4.40549	0.858824	0.968992	0	0	0	0	3320	5085	129	52	12.2327	3.1618	33	1	34	10.3933	51	68	3.83512	61	snp	GT:AD:AO:DP:GQ:QA:QR:RO	0/0/0/0	34,0	0	34	19	0	1344	34	1/1	0,45	45	45	99	1772	0	0	1/1	0,40	40	40	99	1548	0	0	0/0	35,0	0	35	82	0	1415	35	0/0	28,0	0	28	61	0	1089	28	0/0	32,0	0	32	73	0	1237	32	0.176499999999997	0	0	0	0	unambiguous	0	0/0	FALSE	FALSE	FALSE	1	1
chr01	43579961	NA	G	A	2788.56	NA	0	0	4	0.285714	14	83	1X	214	214	1.26718	3.66436	5.01601	0	1	1	59.8554	60.0763	6	1	6.78859	0.879518	0.961832	0	0	0	0	3178	5110	131	33	10.5712	5.81167	50	1	45	4.29225	38	63	3.4247	68	snp	GT:AD:AO:DP:GQ:QA:QR:RO	0/0/0/0	40,0	0	40	29	0	1591	40	1/1	0,47	47	47	99	1803	0	0	1/1	0,36	36	36	99	1375	0	0	0/0	36,0	0	36	88	0	1382	36	0/0	26,0	0	26	58	0	996	26	0/0	29,0	0	29	67	0	1141	29	0.2209	0	0	0	0	unambiguous	0	0/0	FALSE	FALSE	FALSE	1	1
chr01	43580150	NA	A	G	3067.78	NA	0	0	4	0.285714	14	91	1X	213	213	1.4918	7.04303	3.0103	0	1	1	60	60.082	6	1	4.34288	0.89011	0.983607	0	0	0	0	3517	4847	122	54	9.90651	6.49889	37	1	52	7.04303	39	65	4.14943	57	snp	GT:AD:AO:DP:GQ:QA:QR:RO	0/0/0/0	41,0	0	41	19	0	1620	41	1/1	0,53	53	53	99	2087	0	0	1/1	0,38	38	38	99	1430	0	0	0/0	32,0	0	32	64	0	1262	32	0/0	22,0	0	22	34	0	881	22	0/0	27,0	0	27	49	0	1084	27	0.0820000000000007	0	0	0	0	unambiguous	0	0/0	FALSE	FALSE	FALSE	1	1
chr01	43580506	NA	C	G	4432.58	NA	0	0	4	0.285714	14	130	1X	271	271	1.87143	3.61163	3.25847	1	1	1.5	60	60	6	1	0.737133	0.884615	0.95	0	0	0	0	5089	5644	140	57	7.28643	6.05036	73	1	67	3.27756	63	79	8.03571	61	snp	GT:AD:AO:DP:GQ:QA:QR:RO	0/0/0/0	47,0	0	47	2	0	1902	47	1/1	0,77	77	77	99	3058	0	0	1/1	0,53	53	54	99	2031	0	0	0/0	24,0	0	24	43	0	984	24	0/0	33,0	0	33	70	0	1320	33	0/0	36,0	0	36	79	0	1438	36	0	0	0	0	0	unambiguous	0	0/0	FALSE	FALSE	FALSE	0.9814814814814815	1
chr01	43580759	NA	C	A	3464.98	NA	0	0	4	0.285714	14	103	1X	224	224	1.73333	4.71796	10.9245	0	1	1	60	60	6	1	1.16676	0.84466	0.983471	0	0	0	0	3998	4745	121	57	5.56125	3.02825	46	1	52	3.03138	51	55	5.18177	66	snp	GT:AD:AO:DP:GQ:QA:QR:RO	0/0/0/0	40,0	0	40	6	0	1564	40	1/1	1,59	59	60	99	2277	22	1	1/1	0,44	44	44	99	1721	0	0	0/0	28,0	0	28	41	0	1079	28	0/0	23,0	0	23	26	0	917	23	0/0	29,0	0	29	44	0	1163	29	0	0	0	0	0	unambiguous	0	0/0	FALSE	FALSE	FALSE	1	0.9833333333333333
chr01	43581128	NA	A	T	3566.56	NA	0	0	4	0.285714	14	103	1X	248	248	1.42069	3.53736	4.22333	0	1	1	59.9903	60	6	1	4.66382	0.932039	0.958621	0	0	0	0	4065	5722	145	53	3.20004	3.02528	50	1	61	10.621	42	72	3.02528	73	snp	GT:AD:AO:DP:GQ:QA:QR:RO	0/0/0/0	43,0	0	43	20	0	1673	43	1/1	0,56	56	56	99	2226	0	0	1/1	0,47	47	47	99	1839	0	0	0/0	38,0	0	38	81	0	1518	38	0/0	35,0	0	35	72	0	1377	35	0/0	29,0	0	29	54	0	1154	29	0.00970000000000226	0	0	0	0	unambiguous	0	0/0	FALSE	FALSE	FALSE	1	1
chr01	43581133	NA	C	G	3501.45	NA	0	0	4	0.285714	14	102	1X	248	248	1.39726	3.09546	3.96218	0	1	1	59.9902	60	6	1	5.28	0.931373	0.965753	0	0	0	0	3996	5794	146	59	8.46027	3.54573	43	1	61	11.5259	41	67	5.15203	79	snp	GT:AD:AO:DP:GQ:QA:QR:RO	0/0/0/0	44,0	0	44	23	0	1738	44	1/1	0,57	57	57	99	2240	0	0	1/1	0,45	45	45	99	1756	0	0	0/0	39,0	0	39	85	0	1541	39	0/0	35,0	0	35	73	0	1385	35	0/0	28,0	0	28	52	0	1130	28	0.00979999999999848	0	0	0	0	unambiguous	0	0/0	FALSE	FALSE	FALSE	1	1
chr01	43603867	NA	C	G	1664.59	NA	0	0	4	0.285714	14	48	1X	243	243	0.492308	4.6389	15.1371	0	1	1	55.375	59.3949	6	1	10.4725	0.875	0.974359	0	0	0	0	1925	7682	195	24	3.0103	3.55595	24	1	23	3.19126	25	100	3.28869	95	snp	GT:AD:AO:DP:GQ:QA:QR:RO	0/0/0/0	51,0	0	51	99	0	2048	51	1/1	0,22	22	22	45	898	0	0	1/1	0,26	26	26	58	1027	0	0	0/0	54,0	0	54	99	0	2112	54	0/0	32,0	0	32	99	0	1240	32	0/0	58,0	0	58	99	0	2282	58	4.0199	0	0	0	0	unambiguous	0	0/0	FALSE	FALSE	FALSE	1	1
chr01	43649591	NA	A	C	2153.02	NA	0	0	4	0.285714	14	63	1X	245	245	0.692308	7.18091	7.78277	0	1	1	56.5556	57.3791	6	1	20.077	0.888889	0.967033	0	0	0	0	2454	7254	182	27	5.80219	9.88265	36	1	33	3.32051	30	100	6.876	82	snp	GT:AD:AO:DP:GQ:QA:QR:RO	0/0/0/0	52,0	0	52	87	0	2055	52	1/1	0,35	35	35	99	1381	0	0	1/1	0,28	28	28	88	1073	0	0	0/0	44,0	0	44	99	0	1761	44	0/0	56,0	0	56	99	0	2225	56	0/0	30,0	0	30	99	0	1213	30	0.823500000000003	0	0	0	0	unambiguous	0	0/0	FALSE	FALSE	FALSE	1	1
chr01	43649877	NA	C	T	2751.99	NA	0	0	4	0.285714	14	80	1X	295	295	0.757009	3.44459	18.3722	0	1	1	59.8625	59.5395	6	1	19.3675	0.8875	0.962791	0	0	0	0	3151	8444	215	47	8.33041	5.28277	33	1	41	3.11887	39	109	3.1012	106	snp	GT:AD:AO:DP:GQ:QA:QR:RO	0/0/0/0	51,0	0	51	84	0	1980	51	1/1	1,50	50	51	99	1959	37	1	1/1	0,30	30	30	99	1192	0	0	0/0	65,0	0	65	99	0	2553	65	0/0	53,0	0	53	99	0	2116	53	0/0	45,0	0	45	99	0	1758	45	0.323	0	0	0	0	unambiguous	0	0/0	FALSE	FALSE	FALSE	1	0.9803921568627451
chr01	43707241	NA	C	T	3351.32	NA	0.448276	4.35811	12	0.857143	14	100	1X	132	132	0	11.6962	3.0103	0	1	1	58.82	59.3125	6	1	0.0414855	0.99	0.875	0	0	0	0	3987	1269	32	56	6.13722	3.28173	44	1	46	4.40004	54	17	3.28173	15	snp	GT:AD:AO:DP:GQ:QA:QR:RO	1/1/1/1	0,15	15	15	3	602	0	0	0/1	25,20	20	45	99	808	986	25	0/1	7,6	6	13	99	246	283	7	1/1	0,21	21	21	48	839	0	0	1/1	0,18	18	18	39	693	0	0	1/1	0,20	20	20	45	799	0	0	0.4925	0	0	0	0	ambiguous	0	1/1	FALSE	FALSE	FALSE	0.46153846153846156	0.4444444444444444
chr01	43722129	NA	C	T	1332.67	NA	0.484848	3.20771	2	0.142857	14	48	1X	171	171	2.75	3.73412	8.11238	1	1	1	54.2917	55.4472	6	1	3.18546	0.9375	0.95122	0	0	0	0	1896	4765	123	26	3.73412	5.14646	22	1	24	3.0103	24	63	3.16919	60	snp	GT:AD:AO:DP:GQ:QA:QR:RO	0/0/0/0	13,0	0	13	0	0	507	13	0/1	31,31	31	62	99	1228	1238	31	0/1	20,17	17	37	99	668	735	20	0/0	21,0	0	21	54	0	794	21	0/0	15,0	0	15	36	0	574	15	0/0	23,0	0	23	60	0	917	23	1.1555	0	0	0	0	ambiguous	0	0/0	FALSE	FALSE	FALSE	0.4594594594594595	0.5
chr01	43722389	NA	C	A	1119.52	NA	0.518987	3.25768	2	0.142857	14	41	1X	170	170	1.73626	4.33437	3.02713	0	1	1	52.1707	55.5039	6	1	0.641721	0.95122	0.968992	0	0	0	0	1587	4966	129	18	4.33437	7.87507	23	1	18	4.33437	23	64	3.02713	65	snp	GT:AD:AO:DP:GQ:QA:QR:RO	0/0/0/0	21,0	0	21	5	0	853	21	0/1	25,27	27	52	99	1037	949	25	0/1	13,14	14	27	99	550	525	13	0/0	25,0	0	25	54	0	941	25	0/0	22,0	0	22	45	0	816	22	0/0	23,0	0	23	48	0	882	23	3.33320000000001	0	0	0	0	ambiguous	0	0/0	FALSE	FALSE	FALSE	0.5185185185185185	0.5192307692307693
chr01	43722406	NA	C	A	1075.23	NA	0.525	3.44459	2	0.142857	14	42	1X	161	161	1.97531	4.87156	11.0575	1	1	1	51.3333	54.3529	6	1	1.20922	0.928571	0.941176	0	0	0	0	1545	4545	119	20	3.21711	9.59771	22	1	20	3.21711	22	57	3.46649	62	snp	GT:AD:AO:DP:GQ:QA:QR:RO	0/0/0/0	19,0	0	19	1	0	747	19	0/1	23,29	29	52	99	1073	880	23	0/1	15,13	13	28	99	472	590	15	0/0	19,0	0	19	55	0	766	19	0/0	21,0	0	21	61	0	743	21	0/0	22,0	0	22	64	0	819	22	3.0196	0	0	0	0	ambiguous	0	0/0	FALSE	FALSE	FALSE	0.4642857142857143	0.5576923076923077
chr01	43724704	NA	T	C	1062.48	NA	0.413793	6.75422	3	0.214286	14	36	1X	161	161	1.53846	3.9754	5.94613	0	1	1	58.75	58.856	6	1	8.1739	0.972222	0.976	0	0	0	0	1416	4928	125	15	5.18177	3.02767	21	1	21	5.18177	15	61	3.16665	64	snp	GT:AD:AO:DP:GQ:QA:QR:RO	0/0/0/0	23,0	0	23	36	0	925	23	0/1	34,24	24	58	99	946	1319	34	1/1	0,12	12	12	52	470	0	0	0/0	23,0	0	23	76	0	903	23	0/0	17,0	0	17	58	0	683	17	0/0	28,0	0	28	91	0	1098	28	0.106000000000002	0	0	0	0	ambiguous	0	0/0	FALSE	FALSE	FALSE	1	0.41379310344827586
chr01	43726131	NA	G	A	1332.04	NA	0.424242	6.30041	3	0.214286	14	45	1X	183	183	1.66	3.05855	3.57677	0	1	1	59.8	59.5507	6	1	9.70062	0.955556	0.971014	0	0	0	0	1745	5423	138	18	6.91895	6.09442	27	1	22	3.05855	23	70	3.07324	68	snp	GT:AD:AO:DP:GQ:QA:QR:RO	0/0/0/0	33,0	0	33	42	0	1329	33	0/1	38,28	28	66	99	1092	1498	38	1/1	0,17	17	17	78	653	0	0	0/0	30,0	0	30	91	0	1118	30	0/0	18,0	0	18	55	0	712	18	0/0	19,0	0	19	58	0	766	19	0.249299999999998	0	0	0	0	ambiguous	0	0/0	FALSE	FALSE	FALSE	1	0.42424242424242425
chr01	43726138	NA	G	A	1275.45	NA	0.419355	6.51267	3	0.214286	14	43	1X	174	174	1.66316	4.27278	3.02688	0	1	1	60	59.7176	6	1	9.32113	0.976744	0.954198	0	0	0	0	1672	5123	131	16	9.12072	3.02688	27	1	21	3.0608	22	66	3.02688	65	snp	GT:AD:AO:DP:GQ:QA:QR:RO	0/0/0/0	32,0	0	32	40	0	1292	32	0/1	36,26	26	62	99	1012	1409	36	1/1	0,17	17	17	77	660	0	0	0/0	28,0	0	28	85	0	1046	28	0/0	17,0	0	17	52	0	661	17	0/0	18,0	0	18	55	0	715	18	0.282400000000003	0	0	0	0	ambiguous	0	0/0	FALSE	FALSE	FALSE	1	0.41935483870967744
chr01	43726197	NA	C	T	1559.93	NA	0.507042	3.04088	3	0.214286	14	53	1X	182	182	1.87234	3.05127	3.02713	0	1	1	60	60	6	1	2.8015	0.90566	0.976744	0	0	0	0	2026	4951	129	30	5.01789	5.8551	23	1	27	3.05127	26	71	5.8551	58	snp	GT:AD:AO:DP:GQ:QA:QR:RO	0/0/0/0	20,0	0	20	12	0	779	20	0/1	35,36	36	71	99	1388	1346	35	1/1	0,17	17	17	96	638	0	0	0/0	33,0	0	33	87	0	1210	33	0/0	17,0	0	17	39	0	662	17	0/0	24,0	0	24	60	0	954	24	0	0	0	0	0	ambiguous	0	0/0	FALSE	FALSE	FALSE	1	0.5070422535211268
chr01	43726247	NA	G	A	1443.27	NA	0.555556	4.45795	3	0.214286	14	48	1X	167	167	1.51579	4.6389	9.59771	0	1	1	60	60	6	1	3.86218	0.916667	0.966387	0	0	0	0	1843	4680	119	30	9.52472	3.46649	18	1	25	3.19126	23	59	3.02855	60	snp	GT:AD:AO:DP:GQ:QA:QR:RO	0/0/0/0	22,0	0	22	17	0	871	22	0/1	24,30	30	54	99	1140	958	24	1/1	0,18	18	18	94	703	0	0	0/0	36,0	0	36	98	0	1401	36	0/0	15,0	0	15	35	0	584	15	0/0	22,0	0	22	56	0	866	22	0	0	0	0	0	ambiguous	0	0/0	FALSE	FALSE	FALSE	1	0.5555555555555556
chr01	43726344	NA	A	T	1067.47	NA	0.456522	3.76559	3	0.214286	14	36	1X	177	177	1.05172	3.0103	5.61299	0	1	1	60	60	6	1	10.5619	0.916667	0.971631	0	0	0	0	1375	5520	141	18	3.0103	4.25774	18	1	18	3.0103	18	69	3.1489	72	snp	GT:AD:AO:DP:GQ:QA:QR:RO	0/0/0/0	26,0	0	26	46	0	1026	26	0/1	25,21	21	46	99	794	943	25	1/1	0,15	15	15	55	581	0	0	0/0	34,0	0	34	99	0	1333	34	0/0	23,0	0	23	83	0	900	23	0/0	33,0	0	33	99	0	1318	33	0	0	0	0	0	ambiguous	0	0/0	FALSE	FALSE	FALSE	1	0.45652173913043476
chr01	43726972	NA	C	T	1273.4	NA	0.505376	3.03365	2	0.142857	14	47	1X	199	199	1.75472	6.75262	3.23888	0	1	1	60	60	6	1	6.25152	0.851064	0.947368	0	0	0	0	1801	6034	152	21	4.16534	3.0103	26	1	27	5.27418	20	84	6.66752	68	snp	GT:AD:AO:DP:GQ:QA:QR:RO	0/0/0/0	42,0	0	42	27	0	1705	42	0/1	30,28	28	58	99	1048	1181	30	0/1	16,19	19	35	99	753	621	16	0/0	20,0	0	20	35	0	794	20	0/0	24,0	0	24	47	0	954	24	0/0	20,0	0	20	35	0	779	20	0	0	0	0	0	ambiguous	0	0/0	FALSE	FALSE	FALSE	0.5428571428571428	0.4827586206896552
chr01	43727217	NA	C	T	783.84	NA	0.418919	7.23587	2	0.142857	14	31	1X	184	184	1.34545	8.68415	9.26925	0	1	1	58.6452	58.6732	6	1	9.0861	0.935484	0.986928	0	0	0	0	1166	6037	153	17	3.64073	6.20364	14	1	12	6.44263	19	80	3.70574	73	snp	GT:AD:AO:DP:GQ:QA:QR:RO	0/0/0/0	29,0	0	29	39	0	1181	29	0/1	30,20	20	50	99	752	1144	30	0/1	13,11	11	24	99	414	493	13	0/0	30,0	0	30	94	0	1208	30	0/0	20,0	0	20	63	0	793	20	0/0	31,0	0	31	97	0	1218	31	0.0279999999999987	0	0	0	0	ambiguous	0	0/0	FALSE	FALSE	FALSE	0.4583333333333333	0.4
chr01	43730724	NA	C	T	811.16	NA	0.483333	3.15506	2	0.142857	14	29	1X	105	105	2.66667	3.68421	7.12467	1	1	1	59.4483	57.1053	6	1	2.37303	0.931034	0.973684	0	0	0	0	1154	2825	76	14	3.08518	3.0103	15	1	14	3.08518	15	36	3.46745	40	snp	GT:AD:AO:DP:GQ:QA:QR:RO	0/0/0/0	17,0	0	17	17	0	661	17	0/1	15,17	17	32	99	684	518	15	0/1	16,12	12	28	99	470	588	16	0/0	10,0	0	10	26	0	374	10	0/0	4,0	0	4	0	0	150	4	0/0	14,0	0	14	38	0	534	14	2.343	0	0	0	0	ambiguous	0	0/0	FALSE	FALSE	FALSE	0.42857142857142855	0.53125
chr01	43731064	NA	G	A	835.83	NA	0.421053	7.12467	2	0.142857	14	32	1X	105	105	5.24138	3.0103	3.04005	1	1	1	55.3125	56.3288	6	1	0.916319	0.8125	0.90411	0	0	0	0	1257	2898	73	19	5.45321	5.41974	13	1	11	9.79615	21	29	9.70319	44	snp	GT:AD:AO:DP:GQ:QA:QR:RO	0/0/0/0	11,0	0	11	6	0	442	11	0/1	23,18	18	41	99	702	929	23	0/1	21,14	14	35	99	555	811	21	0/0	6,0	0	6	10	0	242	6	0/0	2,0	0	2	0	0	78	2	0/0	10,0	0	10	22	0	396	10	1.0163	0	0	0	0	ambiguous	0	0/0	FALSE	FALSE	FALSE	0.4	0.43902439024390244
chr01	43746643	NA	A	G	1220.4	NA	0.517241	3.23494	2	0.166667	12	45	1X	116	116	4.5	8.84915	3.7749	2	1	1	57.9556	57.9859	5	1	1.13091	0.911111	0.915493	0	0	0	0	1727	2850	71	30	13.8677	8.17902	15	1	21	3.44459	24	26	14.0512	45	snp	GT:AD:AO:DP:GQ:QA:QR:RO	0/0/0/0	12,0	0	12	1	0	478	12	0/1	23,27	27	50	99	1011	912	23	0/1	19,18	18	37	99	716	779	19	0/0	1,0	0	1	0	0	41	1	0/0	16,0	0	16	47	0	640	16	NA	NA	NA	NA	NA	NA	NA	NA	0.030300000000004	0	NA	0	0	ambiguous	NA	0/0	NA	FALSE	FALSE	0.4864864864864865	0.54
chr01	43813155	NA	C	A	911.25	NA	0.441558	5.29458	2	0.166667	12	34	1X	96	96	6.07895	5.30951	3.57068	1	1	1	54.1765	55.1935	5	1	0.68586	1	0.903226	0	0	0	0	1338	2427	62	19	4.03217	6.51267	15	1	13	7.09778	21	27	5.25182	35	snp	GT:AD:AO:DP:GQ:QA:QR:RO	0/0/0/0	11,0	0	11	5	0	433	11	0/1	29,24	24	53	99	945	1145	29	0/1	14,10	10	24	99	393	557	14	NA	NA	NA	NA	NA	NA	NA	NA	0/0	7,0	0	7	12	0	255	7	0/0	1,0	0	1	0	0	37	1	1.017	0	0	NA	0	ambiguous	0	0/0	FALSE	NA	FALSE	0.4166666666666667	0.4528301886792453
chr01	43874364	NA	G	A	1338.16	NA	0.543478	4.52089	2	0.142857	14	50	1X	113	113	8.7619	3.0103	4.69922	2	1	1	60	57.0952	6	1	0.383695	0.9	0.920635	0	0	0	0	1878	2472	63	28	4.57376	3.32051	22	1	25	3.0103	25	26	7.18091	37	snp	GT:AD:AO:DP:GQ:QA:QR:RO	0/0/0/0	10,0	0	10	0	0	406	10	0/1	25,34	34	59	99	1258	967	25	0/1	17,16	16	33	99	620	656	17	0/0	6,0	0	6	15	0	246	6	0/0	3,0	0	3	6	0	115	3	0/0	2,0	0	2	0	0	82	2	2.9048	0	0	0	0	ambiguous	0	0/0	FALSE	FALSE	FALSE	0.48484848484848486	0.576271186440678
chr01	43876102	NA	G	A	815.45	NA	0.432432	5.94472	2	0.142857	14	32	1X	116	116	3.52381	4.09604	6.2541	1	1	1	59.1875	55.5926	6	1	1.89941	0.96875	0.925926	0	0	0	0	1218	3207	81	16	3.0103	5.18177	16	1	18	4.09604	14	36	5.18177	45	snp	GT:AD:AO:DP:GQ:QA:QR:RO	0/0/0/0	14,0	0	17	1	0	570	14	0/1	26,21	21	47	99	821	1043	26	0/1	16,11	11	27	99	397	634	16	0/0	7,0	0	7	16	0	273	7	0/0	7,0	0	7	16	0	250	7	0/0	11,0	0	11	28	0	437	11	3.5949	0	0	0	0	ambiguous	0	0/0	FALSE	FALSE	FALSE	0.4074074074074074	0.44680851063829785
chr01	43885295	NA	G	A	765.33	NA	0	0	6	0.6	10	24	1X	91	91	0.358209	3.37221	3.30199	1	1	1	59.6667	57.9104	4	1	0.372657	0.875	0.865672	0	0	0	0	950	2642	67	12	3.0103	4.59839	12	1	13	3.37221	11	37	4.59839	30	snp	GT:AD:AO:DP:GQ:QA:QR:RO	1/1/1/1	0,16	16	16	0	635	0	0	0/0	28,0	0	28	99	0	1109	28	0/0	39,0	0	39	99	0	1533	39	NA	NA	NA	NA	NA	NA	NA	NA	1/1	0,8	8	8	12	315	0	0	NA	NA	NA	NA	NA	NA	NA	NA	1.7563	0	NA	NA	0	unambiguous	NA	1/1	NA	NA	FALSE	0	0
chr01	43889967	NA	T	A	650.75	NA	0.534884	3.46479	2	0.2	10	23	1X	60	60	2.52941	3.10471	3.06899	1	1	1	56.6087	58.7568	4	1	1.50822	0.956522	0.864865	0	0	0	0	939	1470	37	16	10.6577	5.88603	7	1	6	14.4341	17	16	4.47751	21	snp	GT:AD:AO:DP:GQ:QA:QR:RO	0/0/0/0	10,0	0	10	1	0	402	10	0/1	8,12	12	20	99	488	319	8	0/1	12,11	11	23	99	451	471	12	NA	NA	NA	NA	NA	NA	NA	NA	0/0	7,0	0	7	18	0	278	7	NA	NA	NA	NA	NA	NA	NA	NA	2.1481	0	NA	NA	0	ambiguous	NA	0/0	NA	NA	FALSE	0.4782608695652174	0.6
chr01	43894742	NA	C	G	850.73	NA	0.508197	3.0459	2	0.2	10	31	1X	80	80	3.21053	6.44263	3.40914	1	1	1	60	59.0816	4	1	2.86188	0.967742	0.816327	0	0	0	0	1217	1914	49	10	11.486	8.37251	21	1	17	3.64073	14	25	3.05462	24	snp	GT:AD:AO:DP:GQ:QA:QR:RO	0/0/0/0	11,0	0	11	0	0	423	11	0/1	17,18	18	35	99	725	647	17	0/1	13,13	13	26	99	492	516	13	NA	NA	NA	NA	NA	NA	NA	NA	0/0	8,0	0	8	19	0	328	8	NA	NA	NA	NA	NA	NA	NA	NA	0.918399999999998	0	NA	NA	0	ambiguous	NA	0/0	NA	NA	FALSE	0.5	0.5142857142857142
chr01	43897793	NA	G	T	1242.68	NA	0.56962	6.33623	2	0.142857	14	45	1X	106	106	5.85185	3.05855	3.0459	2	1	1	60	58.8197	6	1	0.125398	0.888889	0.868852	0	0	0	0	1708	2403	61	22	3.05855	3.33068	23	1	21	3.44459	24	34	4.7546	27	snp	GT:AD:AO:DP:GQ:QA:QR:RO	0/0/0/0	13,0	0	13	3	0	529	13	0/1	20,25	25	45	99	922	757	20	0/1	14,20	20	34	99	786	565	14	0/0	1,0	0	1	0	0	41	1	0/0	12,0	0	12	23	0	474	12	0/0	1,0	0	1	0	0	37	1	1.1803	0	0	0	0	ambiguous	0	0/0	FALSE	FALSE	FALSE	0.5882352941176471	0.5555555555555556
chr01	43898065	NA	A	G	1122.73	NA	0.482759	3.23494	2	0.142857	14	42	1X	129	129	4.14286	13.1438	3.63429	2	1	1	60	59.4828	6	1	1.71122	0.904762	0.965517	0	0	0	0	1601	3180	87	22	3.21711	18.61	20	1	20	3.21711	22	51	8.62618	36	snp	GT:AD:AO:DP:GQ:QA:QR:RO	0/0/0/0	17,0	0	17	21	0	620	17	0/1	26,26	26	52	99	991	984	26	0/1	19,16	16	35	99	610	647	19	0/0	1,0	0	1	0	0	37	1	0/0	21,0	0	21	63	0	777	21	0/0	3,0	0	3	1	0	115	3	0.517200000000003	0	0	0	0	ambiguous	0	0/0	FALSE	FALSE	FALSE	0.45714285714285713	0.5
chr01	43898130	NA	C	G	1286.95	NA	0.474747	3.55865	2	0.166667	12	47	1X	129	129	4.95	5.27418	3.98746	1	1	1	59.6383	60	5	1	3.07158	0.914894	0.95	0	0	0	0	1813	3150	80	20	5.27418	5.72464	27	1	29	8.60069	18	36	4.74748	44	snp	GT:AD:AO:DP:GQ:QA:QR:RO	0/0/0/0	10,0	0	11	14	0	402	10	0/1	34,34	34	68	99	1320	1355	34	0/1	18,13	13	31	99	493	684	18	NA	NA	NA	NA	NA	NA	NA	NA	0/0	18,0	0	18	55	0	709	18	0/0	0,0	0	1	0	0	0	0	0.361699999999999	0	0	NA	0	ambiguous	0	0/0	FALSE	NA	FALSE	0.41935483870967744	0.5
chr01	43898151	NA	C	T	1198.87	NA	0.463918	4.10723	2	0.166667	12	45	1X	129	129	4.54688	4.21667	4.66476	1	1	1	59.6222	59.7024	5	1	0.687948	0.911111	0.940476	0	0	0	0	1720	3251	84	27	6.91895	3.94093	18	1	26	5.37479	19	43	3.1137	41	snp	GT:AD:AO:DP:GQ:QA:QR:RO	0/0/0/0	13,0	0	13	5	0	496	13	0/1	35,31	31	66	99	1186	1355	35	0/1	17,14	14	31	99	534	670	17	0/0	1,0	0	1	0	0	37	1	0/0	18,0	0	18	43	0	693	18	NA	NA	NA	NA	NA	NA	NA	NA	0.0801999999999978	0	NA	0	0	ambiguous	NA	0/0	NA	FALSE	FALSE	0.45161290322580644	0.4696969696969697
chr01	43899896	NA	C	A	1186.11	NA	0.511628	3.1113	2	0.142857	14	44	1X	110	110	7.16667	6.16881	5.11597	2	1	1	54.3409	57.2273	6	1	1.45071	0.977273	0.984848	0	0	0	0	1687	2604	66	18	6.16881	4.19474	26	1	20	3.79993	24	33	3.0103	33	snp	GT:AD:AO:DP:GQ:QA:QR:RO	0/0/0/0	15,0	0	15	8	0	603	15	0/1	26,27	27	53	99	1019	1021	26	0/1	16,17	17	33	99	668	630	16	0/0	1,0	0	1	0	0	41	1	0/0	7,0	0	7	10	0	268	7	0/0	1,0	0	1	0	0	41	1	2.8864	0	0	0	0	ambiguous	0	0/0	FALSE	FALSE	FALSE	0.5151515151515151	0.5094339622641509
chr01	43900016	NA	T	A	950.16	NA	0	0	6	0.6	10	30	1X	110	110	0.392405	3.29983	9.19487	1	1	1.5	59.1333	59.5063	4	1	0.81619	0.933333	0.936709	0	0	0	0	1170	3093	79	18	5.61607	12.9331	12	1	14	3.29983	16	38	3.25768	41	snp	GT:AD:AO:DP:GQ:QA:QR:RO	1/1/1/1	0,17	17	18	0	677	0	0	0/0	54,0	0	54	99	0	2149	54	0/0	25,0	0	25	99	0	944	25	NA	NA	NA	NA	NA	NA	NA	NA	1/1	0,13	13	13	25	493	0	0	NA	NA	NA	NA	NA	NA	NA	NA	0.373000000000005	0	NA	NA	0	unambiguous	NA	1/1	NA	NA	FALSE	0	0
chr01	43901506	NA	G	A	1397.34	NA	0.49505	3.0318	2	0.2	10	50	1X	123	123	4.59091	7.3532400000000004	6.60959	1	1	1	60	59.4658	4	1	0.923547	0.88	0.90411	0	0	0	0	1968	2841	73	27	3.70517	3.27802	23	1	19	9.26414	31	34	3.75395	39	snp	GT:AD:AO:DP:GQ:QA:QR:RO	0/0/0/0	10,0	0	10	0	0	393	10	0/1	26,26	26	52	99	1037	998	26	0/1	25,24	24	49	99	931	995	25	NA	NA	NA	NA	NA	NA	NA	NA	0/0	12,0	0	12	24	0	455	12	NA	NA	NA	NA	NA	NA	NA	NA	0.534199999999998	0	NA	NA	0	ambiguous	NA	0/0	NA	NA	FALSE	0.4897959183673469	0.5
chr01	43906380	NA	C	T	893.64	NA	0	0	6	0.5	12	28	1X	130	130	0.411765	4.25114	9.90792	1	1	1	60	59.8627	5	1	2.10114	1	0.911765	0	0	0	0	1091	3873	102	13	3.32051	6.07591	15	1	15	3.32051	13	53	3.35092	49	snp	GT:AD:AO:DP:GQ:QA:QR:RO	1/1/1/1	0,13	13	13	0	488	0	0	0/0	56,0	0	56	99	0	2129	56	0/0	45,0	0	45	99	0	1703	45	0/0	1,0	0	1	36	0	41	1	1/1	0,15	15	15	28	603	0	0	NA	NA	NA	NA	NA	NA	NA	NA	0.137300000000003	0	NA	1	0	unambiguous	NA	1/1	NA	TRUE	FALSE	0	0
chr01	43907146	NA	G	A	533.32	NA	0	0	6	0.6	10	20	1X	142	142	0.163934	4.74748	3.0815	2	1	1	60	59.9672	4	1	0.556909	1	0.909836	0	0	0	0	742	4836	122	14	9.95901	3.65106	6	1	12	4.74748	8	68	6.49889	54	snp	GT:AD:AO:DP:GQ:QA:QR:RO	1/1/1/1	0,11	11	11	0	392	0	0	0/0	65,0	0	65	99	0	2596	65	0/0	57,0	0	57	99	0	2240	57	NA	NA	NA	NA	NA	NA	NA	NA	1/1	0,9	9	9	0	350	0	0	NA	NA	NA	NA	NA	NA	NA	NA	0.0328000000000017	0	NA	NA	0	unambiguous	NA	1/1	NA	NA	FALSE	0	0
chr01	43908132	NA	T	G	1110.4	NA	0.471264	3.63429	2	0.142857	14	41	1X	113	113	6.69231	5.60547	4.09604	2	1	1	60	58.3056	6	1	1.88926	0.97561	0.916667	0	0	0	0	1595	2773	72	26	9.41879	3.49285	15	1	25	7.30028	16	33	4.09604	39	snp	GT:AD:AO:DP:GQ:QA:QR:RO	0/0/0/0	12,0	0	12	9	0	466	12	0/1	27,28	28	55	99	1085	1055	27	0/1	19,13	13	32	99	510	718	19	0/0	3,0	0	3	0	0	123	3	0/0	10,0	0	10	24	0	374	10	0/0	1,0	0	1	0	0	37	1	1.6944	0	0	0	0	ambiguous	0	0/0	FALSE	FALSE	FALSE	0.40625	0.509090909090909
chr01	43908296	NA	G	A	585.12	NA	0	0	6	0.6	10	20	1X	116	116	0.208333	6.91895	3.8246000000000002	1	1	1	60	60	4	1	2.11335	0.95	0.958333	0	0	0	0	779	3782	96	12	4.74748	3.8246000000000002	8	1	13	6.91895	7	44	4.45795	52	snp	GT:AD:AO:DP:GQ:QA:QR:RO	1/1/1/1	0,10	10	10	0	387	0	0	0/0	65,0	0	65	99	0	2568	65	0/0	31,0	0	31	99	0	1214	31	NA	NA	NA	NA	NA	NA	NA	NA	1/1	0,10	10	10	11	392	0	0	NA	NA	NA	NA	NA	NA	NA	NA	0	0	NA	NA	0	unambiguous	NA	1/1	NA	NA	FALSE	0	0
chr01	43916510	NA	G	A	801.01	NA	0	0	6	0.6	10	25	1X	68	68	1.41026	3.09716	3.46479	1	1	1	58.92	59.5116	4	1	1.97573	1	0.953488	0	0	0	0	991	1724	43	10	5.18177	7.10075	15	1	13	3.09716	12	24	4.27278	19	snp	GT:AD:AO:DP:GQ:QA:QR:RO	1/1/1/1	0,11	11	11	0	425	0	0	0/0	30,1	1	31	75	41	1195	30	0/0	13,0	0	13	63	0	529	13	NA	NA	NA	NA	NA	NA	NA	NA	1/1	0,13	13	13	29	525	0	0	NA	NA	NA	NA	NA	NA	NA	NA	0.5916	0	NA	NA	0	unambiguous	NA	1/1	NA	NA	FALSE	0	0.03225806451612903
chr01	43917880	NA	T	C	682.14	NA	0	0	6	0.6	10	21	1X	84	84	0.333333	3.94093	8.83536	1	1	1	60	59.9524	4	1	2.34013	1	0.920635	0	0	0	0	845	2464	63	11	3.1137	3.872	10	1	9	3.94093	12	35	4.69922	28	snp	GT:AD:AO:DP:GQ:QA:QR:RO	1/1/1/1	0,11	11	11	0	443	0	0	0/0	40,0	0	40	99	0	1564	40	0/0	23,0	0	23	99	0	900	23	NA	NA	NA	NA	NA	NA	NA	NA	1/1	0,10	10	10	15	402	0	0	NA	NA	NA	NA	NA	NA	NA	NA	0.0476000000000028	0	NA	NA	0	unambiguous	NA	1/1	NA	NA	FALSE	0	0
chr01	43918340	NA	T	G	899.01	NA	0	0	6	0.5	12	27	1X	89	89	0.653226	3.09072	8.05372	1	1	1	60	59.3871	5	1	1.18248	0.962963	0.919355	0	0	0	0	1058	2346	62	15	3.73412	9.87495	12	1	13	3.09072	14	33	3.57068	29	snp	GT:AD:AO:DP:GQ:QA:QR:RO	1/1/1/1	0,12	12	12	1	469	0	0	0/0	38,0	0	38	99	0	1419	38	0/0	22,0	0	22	88	0	854	22	NA	NA	NA	NA	NA	NA	NA	NA	1/1	0,15	15	15	37	589	0	0	0/0	2,0	0	2	28	0	73	2	0.612900000000003	0	2	NA	0	unambiguous	1	1/1	TRUE	NA	FALSE	0	0
chr01	43931741	NA	G	A	925.5	NA	0	0	6	0.6	10	28	1X	91	91	0.444444	4.25114	12.9715	1	1	1	60	60	4	1	0.0328078	0.928571	0.904762	0	0	0	0	1110	2474	63	15	3.32051	3.872	13	1	13	3.32051	15	30	3.32051	33	snp	GT:AD:AO:DP:GQ:QA:QR:RO	1/1/1/1	0,13	13	13	0	529	0	0	0/0	34,0	0	34	99	0	1347	34	0/0	29,0	0	29	99	0	1127	29	NA	NA	NA	NA	NA	NA	NA	NA	1/1	0,15	15	15	25	581	0	0	NA	NA	NA	NA	NA	NA	NA	NA	0	0	NA	NA	0	unambiguous	NA	1/1	NA	NA	FALSE	0	0
chr01	43932053	NA	G	A	763.73	NA	0	0	6	0.6	10	23	1X	59	59	0.638889	3.10471	3.25157	0	1	1	60	60	4	1	0.187777	1	0.888889	0	0	0	0	903	1423	36	9	5.3706	6.8707	14	1	11	3.10471	12	19	3.25157	17	snp	GT:AD:AO:DP:GQ:QA:QR:RO	1/1/1/1	0,14	14	14	4	570	0	0	0/0	23,0	0	23	99	0	935	23	0/0	13,0	0	13	72	0	488	13	NA	NA	NA	NA	NA	NA	NA	NA	1/1	0,9	9	9	13	333	0	0	NA	NA	NA	NA	NA	NA	NA	NA	0	0	NA	NA	0	unambiguous	NA	1/1	NA	NA	FALSE	0	0
chr01	43932126	NA	C	T	997.4	NA	0	0	6	0.6	10	30	1X	66	66	0.833333	7.64277	3.9754	0	1	1	60	60	4	1	2.03939	0.966667	0.944444	0	0	0	0	1161	1440	36	15	3.0103	6.8707	15	1	18	5.61607	12	20	3.9754	16	snp	GT:AD:AO:DP:GQ:QA:QR:RO	1/1/1/1	0,16	16	16	9	613	0	0	0/0	25,0	0	25	99	0	1017	25	0/0	11,0	0	11	59	0	423	11	NA	NA	NA	NA	NA	NA	NA	NA	1/1	0,14	14	14	32	548	0	0	NA	NA	NA	NA	NA	NA	NA	NA	0	0	NA	NA	0	unambiguous	NA	1/1	NA	NA	FALSE	0	0
chr01	43932184	NA	C	T	820.56	NA	0	0	6	0.6	10	25	1X	65	65	0.625	7.26639	3.87889	1	1	1	60	60	4	1	0.915518	1	0.925	0	0	0	0	973	1592	40	10	5.18177	3.87889	15	1	14	3.79203	11	24	6.48466	16	snp	GT:AD:AO:DP:GQ:QA:QR:RO	1/1/1/1	0,12	12	12	1	456	0	0	0/0	26,0	0	26	99	0	1035	26	0/0	14,0	0	14	63	0	557	14	NA	NA	NA	NA	NA	NA	NA	NA	1/1	0,13	13	13	33	517	0	0	NA	NA	NA	NA	NA	NA	NA	NA	0	0	NA	NA	0	unambiguous	NA	1/1	NA	NA	FALSE	0	0
chr01	43932481	NA	T	C	1514.92	NA	0	0	10	0.714286	14	44	1X	95	95	0.431373	3.20771	3.05288	1	1	1	55.7955	60	6	1	0.0429373	0.977273	0.980392	0	0	0	0	1762	1942	51	22	3.0103	3.3935	22	1	21	3.20771	23	23	4.07475	28	snp	GT:AD:AO:DP:GQ:QA:QR:RO	1/1/1/1	0,23	23	23	14	928	0	0	0/0	36,0	0	36	99	0	1378	36	0/0	15,0	0	15	78	0	564	15	1/1	0,6	6	6	3	246	0	0	1/1	0,12	12	12	21	469	0	0	1/1	0,3	3	3	0	119	0	0	4.2045	0	0	0	0	unambiguous	0	1/1	FALSE	FALSE	FALSE	0	0
chr01	43934548	NA	C	G	930.55	NA	0	0	6	0.6	10	27	1X	62	62	0.771429	3.09072	6.05036	1	1	1	60	60	4	1	0.0105214	0.962963	0.942857	0	0	0	0	1080	1373	35	13	3.09072	8.03571	14	1	11	5.02092	16	21	6.05036	14	snp	GT:AD:AO:DP:GQ:QA:QR:RO	1/1/1/1	0,10	10	10	3	406	0	0	0/0	21,0	0	21	79	0	822	21	0/0	14,0	0	14	58	0	551	14	NA	NA	NA	NA	NA	NA	NA	NA	1/1	0,17	17	17	53	674	0	0	NA	NA	NA	NA	NA	NA	NA	NA	0	0	NA	NA	0	unambiguous	NA	1/1	NA	NA	FALSE	0	0
chr01	43936548	NA	T	C	593.15	NA	0	0	6	0.6	10	18	1X	57	57	0.461538	4.9405	3.51141	1	1	1	59	59.5385	4	1	0.960694	0.944444	0.948718	0	0	0	0	726	1540	39	6	7.3532400000000004	4.40227	12	1	7	4.9405	11	24	7.52028	15	snp	GT:AD:AO:DP:GQ:QA:QR:RO	1/1/1/1	0,10	10	10	0	402	0	0	0/0	17,0	0	17	77	0	671	17	0/0	22,0	0	22	92	0	869	22	NA	NA	NA	NA	NA	NA	NA	NA	1/1	0,8	8	8	13	324	0	0	NA	NA	NA	NA	NA	NA	NA	NA	0.538499999999999	0	NA	NA	0	unambiguous	NA	1/1	NA	NA	FALSE	0	0
chr01	43942675	NA	C	T	1289.6	NA	0.555556	5.18177	2	0.2	10	45	1X	109	109	2.89286	4.21667	3.0103	1	1	1	60	59.5156	4	1	3.85142	0.955556	0.96875	0	0	0	0	1784	2541	64	20	4.21667	4.23175	25	1	20	4.21667	25	29	4.23175	35	snp	GT:AD:AO:DP:GQ:QA:QR:RO	0/0/0/0	18,0	0	18	0	0	717	18	0/1	22,32	32	54	99	1271	874	22	0/1	14,13	13	27	99	513	552	14	NA	NA	NA	NA	NA	NA	NA	NA	0/0	10,0	0	10	17	0	398	10	NA	NA	NA	NA	NA	NA	NA	NA	0.484400000000001	0	NA	NA	0	ambiguous	NA	0/0	NA	NA	FALSE	0.48148148148148145	0.5925925925925926
chr01	43942988	NA	C	T	1362.95	NA	0.49505	3.0318	2	0.2	10	50	1X	123	123	4.59091	5.78978	3.75395	1	1	1	59.84	59.9315	4	1	1.32901	0.94	0.890411	0	0	0	0	1925	2867	73	28	4.57376	6.60959	22	1	23	3.70517	27	38	3.27802	35	snp	GT:AD:AO:DP:GQ:QA:QR:RO	0/0/0/0	11,0	0	11	0	0	425	11	0/1	32,28	28	60	99	1113	1273	32	0/1	19,22	22	41	99	812	736	19	NA	NA	NA	NA	NA	NA	NA	NA	0/0	11,0	0	11	21	0	433	11	NA	NA	NA	NA	NA	NA	NA	NA	0.0914999999999964	0	NA	NA	0	ambiguous	NA	0/0	NA	NA	FALSE	0.5365853658536586	0.4666666666666667
chr01	43943053	NA	G	A	573.59	NA	0	0	6	0.6	10	19	1X	120	120	0.188119	5.8675	3.0318	1	1	1	60	59.9901	4	1	0.455491	1	0.920792	0	0	0	0	771	3966	101	11	4.03889	3.2038	8	1	13	8.61041	6	48	3.54779	53	snp	GT:AD:AO:DP:GQ:QA:QR:RO	1/1/1/1	0,10	10	10	0	410	0	0	0/0	66,0	0	66	99	0	2584	66	0/0	35,0	0	35	99	0	1382	35	NA	NA	NA	NA	NA	NA	NA	NA	1/1	0,9	9	9	4	361	0	0	NA	NA	NA	NA	NA	NA	NA	NA	0.0099000000000018	0	NA	NA	0	unambiguous	NA	1/1	NA	NA	FALSE	0	0
chr01	43943347	NA	T	C	1192.13	NA	0.438776	6.20103	2	0.2	10	43	1X	129	129	3.16129	4.27278	3.41429	1	1	1	59.907	59.7093	4	1	0.485341	0.930233	0.918605	0	0	0	0	1723	3445	86	17	7.10075	5.53527	26	1	25	5.48477	18	51	9.47422	35	snp	GT:AD:AO:DP:GQ:QA:QR:RO	0/0/0/0	19,0	0	19	2	0	750	19	0/1	39,29	29	68	99	1153	1564	39	0/1	16,14	14	30	99	570	639	16	NA	NA	NA	NA	NA	NA	NA	NA	0/0	12,0	0	12	42	0	492	12	NA	NA	NA	NA	NA	NA	NA	NA	0.197699999999998	0	NA	NA	0	ambiguous	NA	0/0	NA	NA	FALSE	0.4666666666666667	0.4264705882352941
chr01	43944013	NA	C	T	1454.75	NA	0.490566	3.09224	2	0.2	10	52	1X	133	133	3.92593	3.17734	6.2541	1	1	1	60	59.9877	4	1	2.39232	0.923077	0.925926	0	0	0	0	2038	3111	81	26	3.0103	3.25157	26	1	25	3.17734	27	44	4.32391	37	snp	GT:AD:AO:DP:GQ:QA:QR:RO	0/0/0/0	12,0	0	12	0	0	453	12	0/1	35,30	30	65	99	1199	1374	35	0/1	19,22	22	41	99	839	714	19	NA	NA	NA	NA	NA	NA	NA	NA	0/0	15,0	0	15	35	0	570	15	NA	NA	NA	NA	NA	NA	NA	NA	0.0123000000000033	0	NA	NA	0	ambiguous	NA	0/0	NA	NA	FALSE	0.5365853658536586	0.46153846153846156
chr01	43944082	NA	C	G	1373.81	NA	0.480769	3.34437	2	0.142857	14	50	1X	140	140	5.77778	3.18402	5.42305	2	1	1	60	59.6667	6	1	1.77745	0.94	0.877778	0	0	0	0	1935	3566	90	26	3.18402	3.10681	24	1	28	4.57376	22	50	5.42305	40	snp	GT:AD:AO:DP:GQ:QA:QR:RO	0/0/0/0	12,0	0	12	9	0	488	12	0/1	34,25	25	59	99	989	1346	34	0/1	20,25	25	45	99	946	798	20	0/0	3,0	0	3	0	0	105	3	0/0	20,0	0	20	54	0	788	20	0/0	1,0	0	1	0	0	41	1	0.333300000000001	0	0	0	0	ambiguous	0	0/0	FALSE	FALSE	FALSE	0.5555555555555556	0.423728813559322
chr01	43944235	NA	G	A	2469.32	NA	0.447368	3.9246	3	0.3	10	76	1X	121	121	4.04167	3.12459	5.37479	1	1	1	60	59.4222	4	1	3.11649	0.921053	0.955556	0	0	0	0	2966	1739	45	40	3.46745	3.44459	36	1	37	3.12459	39	25	4.21667	20	snp	GT:AD:AO:DP:GQ:QA:QR:RO	0/0/0/0	10,0	0	10	0	0	369	10	1/1	0,59	59	59	99	2308	0	0	0/1	21,17	17	38	99	658	804	21	NA	NA	NA	NA	NA	NA	NA	NA	0/0	14,0	0	14	26	0	566	14	NA	NA	NA	NA	NA	NA	NA	NA	0.577800000000003	0	NA	NA	0	ambiguous	NA	0/0	NA	NA	FALSE	0.4473684210526316	1
chr01	43946052	NA	A	T	1165.27	NA	0.444444	5.66432	2	0.142857	14	44	1X	136	136	5.35135	4.78696	10.6577	2	1	1	59.5682	57.9783	6	1	0.43729	0.954545	0.923913	0	0	0	0	1690	3576	92	22	3.0103	7.63648	22	1	19	4.78696	25	44	3.38795	48	snp	GT:AD:AO:DP:GQ:QA:QR:RO	0/0/0/0	12,0	0	12	2	0	479	12	0/1	37,25	25	62	99	976	1460	37	0/1	18,19	19	37	99	714	661	18	0/0	2,0	0	2	0	0	82	2	0/0	16,0	0	16	50	0	630	16	0/0	7,0	0	7	23	0	264	7	1.5899	0	0	0	0	ambiguous	0	0/0	FALSE	FALSE	FALSE	0.5135135135135135	0.4032258064516129
chr01	43947617	NA	C	A	747.66	NA	0	0	6	0.6	10	26	1X	108	108	0.317073	3.0103	3.434	1	1	1	60	60	4	1	2.464	0.923077	0.902439	0	0	0	0	943	3246	82	15	4.34659	3.0103	11	1	12	3.34437	14	48	8.20065	34	snp	GT:AD:AO:DP:GQ:QA:QR:RO	1/1/1/1	0,15	15	15	0	542	0	0	0/0	53,0	0	53	99	0	2123	53	0/0	29,0	0	29	99	0	1123	29	NA	NA	NA	NA	NA	NA	NA	NA	1/1	0,11	11	11	11	401	0	0	NA	NA	NA	NA	NA	NA	NA	NA	0	0	NA	NA	0	unambiguous	NA	1/1	NA	NA	FALSE	0	0
chr01	43947887	NA	G	A	742.29	NA	0	0	6	0.6	10	24	1X	132	132	0.222222	6.26751	8.15749	2	1	1	59.375	57.4074	4	1	3.25646	0.958333	0.944444	0	0	0	0	963	4136	108	12	3.0103	14.5915	12	1	13	3.37221	11	56	3.332	52	snp	GT:AD:AO:DP:GQ:QA:QR:RO	1/1/1/1	0,16	16	16	0	648	0	0	0/0	71,0	0	71	99	0	2717	71	0/0	37,0	0	37	99	0	1419	37	NA	NA	NA	NA	NA	NA	NA	NA	1/1	0,8	8	8	0	315	0	0	NA	NA	NA	NA	NA	NA	NA	NA	1.9676	0	NA	NA	0	unambiguous	NA	1/1	NA	NA	FALSE	0	0
chr01	43948201	NA	A	T	740.64	NA	0	0	6	0.6	10	24	1X	106	106	0.292683	3.0103	3.96363	3	1	1	59.7083	59.9024	4	1	0.751456	0.916667	0.914634	0	0	0	0	938	3140	82	14	4.45795	3.434	10	1	14	4.45795	10	41	3.0103	41	snp	GT:AD:AO:DP:GQ:QA:QR:RO	1/1/1/1	0,16	16	16	0	623	0	0	0/0	48,0	0	48	99	0	1831	48	0/0	34,0	0	34	99	0	1309	34	NA	NA	NA	NA	NA	NA	NA	NA	1/1	0,8	8	8	0	315	0	0	NA	NA	NA	NA	NA	NA	NA	NA	0.194099999999999	0	NA	NA	0	unambiguous	NA	1/1	NA	NA	FALSE	0	0
chr01	43948219	NA	A	G	1026.96	NA	0.463415	3.96363	2	0.2	10	38	1X	107	107	3.28	3.9246	3.79707	1	1	1	58.0789	60	4	1	1.87878	0.894737	0.913043	0	0	0	0	1478	2578	69	19	3.0103	3.04177	19	1	18	3.23888	20	41	8.32883	28	snp	GT:AD:AO:DP:GQ:QA:QR:RO	0/0/0/0	15,0	0	15	1	0	541	15	0/1	23,24	24	47	99	939	859	23	0/1	21,14	14	35	99	539	786	21	NA	NA	NA	NA	NA	NA	NA	NA	0/0	10,0	0	10	29	0	392	10	NA	NA	NA	NA	NA	NA	NA	NA	1.9211	0	NA	NA	0	ambiguous	NA	0/0	NA	NA	FALSE	0.4	0.5106382978723404
chr01	43949628	NA	A	T	856.43	NA	0	0	6	0.6	10	26	1X	64	64	0.684211	3.0103	5.06748	1	1	1	60	60	4	1	0.286909	0.923077	0.973684	0	0	0	0	1018	1445	38	10	6.01695	17.6392	16	1	19	15.0369	7	19	3.0103	19	snp	GT:AD:AO:DP:GQ:QA:QR:RO	1/1/1/1	0,12	12	12	2	476	0	0	0/0	27,0	0	27	99	0	1041	27	0/0	11,0	0	11	52	0	404	11	NA	NA	NA	NA	NA	NA	NA	NA	1/1	0,14	14	14	40	542	0	0	NA	NA	NA	NA	NA	NA	NA	NA	0	0	NA	NA	0	unambiguous	NA	1/1	NA	NA	FALSE	0	0
chr01	43953128	NA	G	T	637.25	NA	0	0	6	0.5	12	20	1X	81	81	0.491803	3.44459	13.2981	1	1	1	60	59.9016	5	1	0.372107	0.95	0.918033	0	0	0	0	775	2347	61	8	4.74748	3.0459	12	1	11	3.44459	9	29	3.33068	32	snp	GT:AD:AO:DP:GQ:QA:QR:RO	1/1/1/1	0,10	10	10	0	391	0	0	0/0	38,0	0	38	99	0	1473	38	0/0	22,0	0	22	94	0	837	22	NA	NA	NA	NA	NA	NA	NA	NA	1/1	0,10	10	10	17	384	0	0	0/0	1,0	0	1	31	0	37	1	0.098399999999998	0	1	NA	0	unambiguous	1	1/1	TRUE	NA	FALSE	0	0
chr01	43954654	NA	A	G	949.4	NA	0	0	6	0.5	12	28	1X	82	82	0.777778	7.97367	5.5839	0	1	1	59.5	59.4815	5	1	0.808416	0.964286	0.907407	0	0	0	0	1114	2125	54	16	4.25114	5.5839	12	1	12	4.25114	16	24	4.45795	30	snp	GT:AD:AO:DP:GQ:QA:QR:RO	1/1/1/1	0,14	14	14	5	553	0	0	0/0	29,0	0	29	99	0	1165	29	0/0	23,0	0	23	95	0	878	23	0/0	2,0	0	2	32	0	82	2	1/1	0,14	14	14	30	561	0	0	NA	NA	NA	NA	NA	NA	NA	NA	0.0185000000000031	0	NA	2	0	unambiguous	NA	1/1	NA	TRUE	FALSE	0	0
chr01	43955233	NA	G	T	662.43	NA	0	0	6	0.6	10	20	1X	67	67	0.425532	3.44459	8.60069	1	1	1	60	60	4	1	0.353874	1	0.93617	0	0	0	0	808	1848	47	7	6.91895	19.6891	13	1	10	3.0103	10	31	13.4056	16	snp	GT:AD:AO:DP:GQ:QA:QR:RO	1/1/1/1	0,11	11	11	0	447	0	0	0/0	35,0	0	35	99	0	1379	35	0/0	12,0	0	12	69	0	469	12	NA	NA	NA	NA	NA	NA	NA	NA	1/1	0,9	9	9	12	361	0	0	NA	NA	NA	NA	NA	NA	NA	NA	0	0	NA	NA	0	unambiguous	NA	1/1	NA	NA	FALSE	0	0
chr01	43960210	NA	G	T	738.9	NA	0	0	6	0.6	10	25	1X	125	125	0.25	10.0459	3.79203	1	1	1	60	60	4	1	0.0947501	0.92	0.92	0	0	0	0	955	3830	100	14	3.79203	7.26639	11	1	13	3.09716	12	52	3.35774	48	snp	GT:AD:AO:DP:GQ:QA:QR:RO	1/1/1/1	0,13	13	13	0	511	0	0	0/0	64,0	0	64	99	0	2488	64	0/0	36,0	0	36	99	0	1342	36	NA	NA	NA	NA	NA	NA	NA	NA	1/1	0,12	12	12	4	444	0	0	NA	NA	NA	NA	NA	NA	NA	NA	0	0	NA	NA	0	unambiguous	NA	1/1	NA	NA	FALSE	0	0
chr01	43960310	NA	A	T	2125.65	NA	0.459459	3.5385	3	0.3	10	66	1X	109	109	3.73913	3.1419	7.10075	1	1	1	60	60	4	1	1.21114	0.939394	0.813953	0	0	0	0	2586	1678	43	37	5.11597	3.46479	29	1	35	3.53672	31	30	17.6046	13	snp	GT:AD:AO:DP:GQ:QA:QR:RO	0/0/0/0	14,0	0	14	0	0	553	14	1/1	0,49	49	49	99	1919	0	0	0/1	20,17	17	37	99	667	779	20	NA	NA	NA	NA	NA	NA	NA	NA	0/0	9,0	0	9	18	0	346	9	NA	NA	NA	NA	NA	NA	NA	NA	0	0	NA	NA	0	ambiguous	NA	0/0	NA	NA	FALSE	0.4594594594594595	1
chr01	43960320	NA	G	A	1072.12	NA	0.466667	3.87889	2	0.2	10	42	1X	111	111	4.28571	3.0103	3.29354	1	1	1	60	60	4	1	3.40578	0.904762	0.884058	0	0	0	0	1556	2752	69	23	3.83753	3.79707	19	1	22	3.21711	20	44	14.3712	25	snp	GT:AD:AO:DP:GQ:QA:QR:RO	0/0/0/0	14,0	0	14	0	0	553	14	0/1	24,26	26	50	99	957	967	24	0/1	24,16	16	40	99	599	945	24	NA	NA	NA	NA	NA	NA	NA	NA	0/0	7,0	0	7	15	0	287	7	NA	NA	NA	NA	NA	NA	NA	NA	0	0	NA	NA	0	ambiguous	NA	0/0	NA	NA	FALSE	0.4	0.52
chr01	43960327	NA	G	A	566.67	NA	0	0	6	0.6	10	20	1X	113	113	0.215054	4.74748	4.15441	1	1	1	60	60	4	1	0.264606	0.8	0.913978	0	0	0	0	768	3673	93	14	9.95901	3.03365	6	1	12	4.74748	8	54	8.26386	39	snp	GT:AD:AO:DP:GQ:QA:QR:RO	1/1/1/1	0,12	12	12	0	466	0	0	0/0	52,0	0	52	99	0	2057	52	0/0	41,0	0	41	99	0	1616	41	NA	NA	NA	NA	NA	NA	NA	NA	1/1	0,8	8	8	9	302	0	0	NA	NA	NA	NA	NA	NA	NA	NA	0	0	NA	NA	0	unambiguous	NA	1/1	NA	NA	FALSE	0	0
chr01	43960352	NA	G	A	556.88	NA	0	0	6	0.6	10	19	1X	115	115	0.197917	8.61041	3.10078	1	1	1	60	60	4	1	1.12315	0.894737	0.90625	0	0	0	0	749	3777	96	12	5.8675	4.45795	7	1	8	4.03889	11	51	3.8246000000000002	45	snp	GT:AD:AO:DP:GQ:QA:QR:RO	1/1/1/1	0,10	10	10	0	384	0	0	0/0	55,0	0	55	99	0	2212	55	0/0	41,0	0	41	99	0	1565	41	NA	NA	NA	NA	NA	NA	NA	NA	1/1	0,9	9	9	6	365	0	0	NA	NA	NA	NA	NA	NA	NA	NA	0	0	NA	NA	0	unambiguous	NA	1/1	NA	NA	FALSE	0	0
chr01	43963871	NA	C	A	935.03	NA	0	0	6	0.6	10	29	1X	101	101	0.402778	3.08518	3.13094	1	1	1	59.069	59.0417	4	1	0.979478	1	0.902778	0	0	0	0	1147	2843	72	8	15.6647	10.7311	21	1	17	4.88226	12	43	8.92153	29	snp	GT:AD:AO:DP:GQ:QA:QR:RO	1/1/1/1	0,14	14	14	0	549	0	0	0/0	31,0	0	31	99	0	1218	31	0/0	41,0	0	41	99	0	1625	41	NA	NA	NA	NA	NA	NA	NA	NA	1/1	0,15	15	15	35	598	0	0	NA	NA	NA	NA	NA	NA	NA	NA	0.0273000000000039	0	NA	NA	0	unambiguous	NA	1/1	NA	NA	FALSE	0	0
chr01	43964108	NA	A	G	967.64	NA	0	0	6	0.6	10	30	1X	122	122	0.326087	4.16842	3.0103	1	1	1	58.2667	59.2065	4	1	2.76637	1	0.945652	0	0	0	0	1205	3544	92	19	7.64277	3.10471	11	1	8	17.1973	22	53	7.63648	39	snp	GT:AD:AO:DP:GQ:QA:QR:RO	1/1/1/1	0,12	12	12	0	476	0	0	0/0	54,0	0	54	99	0	2080	54	0/0	38,0	0	38	99	0	1464	38	NA	NA	NA	NA	NA	NA	NA	NA	1/1	0,18	18	18	30	729	0	0	NA	NA	NA	NA	NA	NA	NA	NA	0.939799999999998	0	NA	NA	0	unambiguous	NA	1/1	NA	NA	FALSE	0	0
chr01	43964547	NA	C	A	1496.11	NA	0.535354	4.08507	2	0.2	10	53	1X	129	129	3.3	3.37904	7.12467	1	1	1	60.1887	60.1316	4	1	2.14481	0.886792	0.947368	0	0	0	0	2069	2950	76	25	3.37904	3.12459	28	1	27	3.05127	26	31	8.61041	45	snp	GT:AD:AO:DP:GQ:QA:QR:RO	0/0/0/0	14,0	0	14	0	0	546	14	0/1	27,32	32	59	99	1277	1028	27	0/1	19,21	21	40	99	792	754	19	NA	NA	NA	NA	NA	NA	NA	NA	0/0	16,0	0	16	33	0	622	16	NA	NA	NA	NA	NA	NA	NA	NA	0.0570999999999984	0	NA	NA	0	ambiguous	NA	0/0	NA	NA	FALSE	0.525	0.5423728813559322
chr01	43965298	NA	C	T	974.43	NA	0	0	6	0.6	10	30	1X	122	122	0.326087	3.0103	3.0103	1	1	1	60	59.837	4	1	4.15266	0.9	0.913043	0	0	0	0	1197	3625	92	13	4.16842	7.63648	17	1	18	5.61607	12	45	3.10471	47	snp	GT:AD:AO:DP:GQ:QA:QR:RO	1/1/1/1	0,14	14	14	0	566	0	0	0/0	57,0	0	57	99	0	2294	57	0/0	35,0	0	35	99	0	1331	35	NA	NA	NA	NA	NA	NA	NA	NA	1/1	0,16	16	16	24	631	0	0	NA	NA	NA	NA	NA	NA	NA	NA	0.162999999999997	0	NA	NA	0	unambiguous	NA	1/1	NA	NA	FALSE	0	0
chr01	43965381	NA	C	A	992.66	NA	0	0	6	0.6	10	31	1X	131	131	0.31	3.08035	6.13722	1	1	1	60	60	4	1	3.20714	0.903226	0.95	0	0	0	0	1234	3843	100	12	6.44263	3.35774	19	1	15	3.08035	16	52	3.35774	48	snp	GT:AD:AO:DP:GQ:QA:QR:RO	1/1/1/1	0,17	17	17	0	681	0	0	0/0	63,0	0	63	99	0	2407	63	0/0	37,0	0	37	99	0	1436	37	NA	NA	NA	NA	NA	NA	NA	NA	1/1	0,14	14	14	14	553	0	0	NA	NA	NA	NA	NA	NA	NA	NA	0	0	NA	NA	0	unambiguous	NA	1/1	NA	NA	FALSE	0	0
chr01	43969020	NA	C	T	1218.54	NA	0.463158	4.13032	2	0.2	10	44	1X	121	121	3.65385	7.94546	3.26411	1	1	1	60	59.7013	4	1	3.67171	0.954545	0.909091	0	0	0	0	1743	3079	77	18	6.16881	5.29458	26	1	27	7.94546	17	47	11.1604	30	snp	GT:AD:AO:DP:GQ:QA:QR:RO	0/0/0/0	11,0	0	11	0	0	443	11	0/1	30,30	30	60	99	1200	1217	30	0/1	21,14	14	35	99	543	808	21	NA	NA	NA	NA	NA	NA	NA	NA	0/0	15,0	0	15	42	0	611	15	NA	NA	NA	NA	NA	NA	NA	NA	0.298699999999997	0	NA	NA	0	ambiguous	NA	0/0	NA	NA	FALSE	0.4	0.5
chr01	43969297	NA	T	C	1122.07	NA	0.451613	4.90158	2	0.2	10	42	1X	116	116	4.04348	4.87156	3.12768	1	1	1	59.7381	60	4	1	3.37915	0.904762	0.972973	0	0	0	0	1626	2888	74	22	3.21711	3.0103	20	1	28	13.1438	14	37	3.0103	37	snp	GT:AD:AO:DP:GQ:QA:QR:RO	0/0/0/0	10,0	0	10	0	0	377	10	0/1	34,26	26	60	99	982	1343	34	0/1	17,16	16	33	99	644	658	17	NA	NA	NA	NA	NA	NA	NA	NA	0/0	13,0	0	13	36	0	510	13	NA	NA	NA	NA	NA	NA	NA	NA	0.261899999999997	0	NA	NA	0	ambiguous	NA	0/0	NA	NA	FALSE	0.48484848484848486	0.43333333333333335
chr01	43969413	NA	T	C	1141.2	NA	0.466667	3.87889	2	0.166667	12	42	1X	117	117	5	3.83753	3.03925	1	1	1	56.7619	59.2267	5	1	0.490947	0.952381	0.946667	0	0	0	0	1639	2975	75	22	3.21711	3.27088	20	1	23	3.83753	19	36	3.27088	39	snp	GT:AD:AO:DP:GQ:QA:QR:RO	0/0/0/0	13,0	0	13	4	0	517	13	0/1	36,26	26	62	99	1041	1441	36	0/1	12,16	16	28	99	598	456	12	NA	NA	NA	NA	NA	NA	NA	NA	0/0	13,0	0	13	27	0	520	13	0/0	1,0	0	1	0	0	41	1	2.4648	0	0	NA	0	ambiguous	0	0/0	FALSE	NA	FALSE	0.5714285714285714	0.41935483870967744
chr01	43971371	NA	C	A	2887.05	NA	0.444444	3.73412	3	0.3	10	89	1X	130	130	4	8.49998	3.48696	1	1	1	59.6517	60	4	1	1.24003	0.966292	0.902439	0	0	0	0	3443	1635	41	38	7.13366	3.06326	51	1	46	3.22989	43	25	7.30028	16	snp	GT:AD:AO:DP:GQ:QA:QR:RO	0/0/0/0	14,0	0	14	0	0	570	14	1/1	0,77	77	77	99	3010	0	0	0/1	15,12	12	27	99	433	577	15	NA	NA	NA	NA	NA	NA	NA	NA	0/0	12,0	0	12	7	0	488	12	NA	NA	NA	NA	NA	NA	NA	NA	0.348300000000002	0	NA	NA	0	ambiguous	NA	0/0	NA	NA	FALSE	0.4444444444444444	1
chr01	43972035	NA	C	A	1400.64	NA	0.454545	4.98437	2	0.2	10	50	1X	133	133	4.78261	3.18402	3.24576	1	1	1	59.32	59.3133	4	1	3.27598	0.96	0.939759	0	0	0	0	1990	3259	83	25	3.0103	4.29225	25	1	23	3.70517	27	45	4.29225	38	snp	GT:AD:AO:DP:GQ:QA:QR:RO	0/0/0/0	12,0	0	12	0	0	469	12	0/1	34,30	30	64	99	1200	1326	34	0/1	26,20	20	46	99	790	1030	26	NA	NA	NA	NA	NA	NA	NA	NA	0/0	11,0	0	11	26	0	434	11	NA	NA	NA	NA	NA	NA	NA	NA	0.00670000000000215	0	NA	NA	0	ambiguous	NA	0/0	NA	NA	FALSE	0.43478260869565216	0.46875
chr01	43973452	NA	C	T	568.87	NA	0	0	6	0.6	10	20	1X	114	114	0.212766	3.44459	3.1027	1	1	1	60	59.4894	4	1	0.418756	0.95	0.925532	0	0	0	0	780	3697	94	5	13.8677	3.1027	15	1	14	9.95901	6	58	14.1911	36	snp	GT:AD:AO:DP:GQ:QA:QR:RO	1/1/1/1	0,12	12	12	0	452	0	0	0/0	53,0	0	53	99	0	2093	53	0/0	41,0	0	41	99	0	1604	41	NA	NA	NA	NA	NA	NA	NA	NA	1/1	0,8	8	8	8	328	0	0	NA	NA	NA	NA	NA	NA	NA	NA	0.510599999999997	0	NA	NA	0	unambiguous	NA	1/1	NA	NA	FALSE	0	0
chr01	43973538	NA	C	T	1085.04	NA	0.460674	4.20583	2	0.2	10	41	1X	110	110	4.2381	7.30028	10.0912	1	1	1	60	60	4	1	3.67054	1	0.927536	0	0	0	0	1574	2553	69	18	4.33437	19.6583	23	1	16	7.30028	25	33	3.29354	36	snp	GT:AD:AO:DP:GQ:QA:QR:RO	0/0/0/0	13,0	0	13	0	0	501	13	0/1	30,21	21	51	99	845	1056	30	0/1	18,20	20	38	99	729	708	18	NA	NA	NA	NA	NA	NA	NA	NA	0/0	8,0	0	8	19	0	288	8	NA	NA	NA	NA	NA	NA	NA	NA	0	0	NA	NA	0	ambiguous	NA	0/0	NA	NA	FALSE	0.5263157894736842	0.4117647058823529
chr01	43973942	NA	G	A	671.64	NA	0	0	6	0.6	10	22	1X	127	127	0.209524	4.58955	7.66346	1	1	1	60	59.9429	4	1	2.92534	0.909091	0.942857	0	0	0	0	872	4088	105	10	3.40511	7.66346	12	1	13	4.58955	9	60	7.66346	45	snp	GT:AD:AO:DP:GQ:QA:QR:RO	1/1/1/1	0,10	10	10	0	406	0	0	0/0	64,0	0	64	99	0	2514	64	0/0	41,0	0	41	99	0	1574	41	NA	NA	NA	NA	NA	NA	NA	NA	1/1	0,12	12	12	14	466	0	0	NA	NA	NA	NA	NA	NA	NA	NA	0.0570999999999984	0	NA	NA	0	unambiguous	NA	1/1	NA	NA	FALSE	0	0
chr01	43975622	NA	C	T	1311.92	NA	0.546512	4.62628	2	0.2	10	47	1X	107	107	4.09524	8.60069	4.31318	1	1	1	60	59.4833	4	1	0.1881	0.93617	0.916667	0	0	0	0	1839	2361	60	26	4.16534	8.22183	21	1	32	16.3625	15	29	3.15506	31	snp	GT:AD:AO:DP:GQ:QA:QR:RO	0/0/0/0	11,0	0	11	0	0	432	11	0/1	25,29	29	54	99	1154	965	25	0/1	14,18	18	32	99	685	558	14	NA	NA	NA	NA	NA	NA	NA	NA	0/0	10,0	0	10	14	0	406	10	NA	NA	NA	NA	NA	NA	NA	NA	0.5167	0	NA	NA	0	ambiguous	NA	0/0	NA	NA	FALSE	0.5625	0.5370370370370371
chr01	43975704	NA	C	T	561.01	NA	0	0	6	0.6	10	22	1X	125	125	0.792793	3.40511	12.3076	1	1	1	60	60	4	1	0.306211	1	0.951456	0	0	0	0	807	3985	103	9	4.58955	10.621	13	1	13	4.58955	9	43	9.10307	60	snp	GT:AD:AO:DP:GQ:QA:QR:RO	1/1/1/1	0,13	13	13	0	457	0	0	0/0	66,1	1	67	99	41	2570	66	0/0	37,0	0	37	99	0	1415	37	NA	NA	NA	NA	NA	NA	NA	NA	1/1	0,8	8	8	5	309	0	0	NA	NA	NA	NA	NA	NA	NA	NA	0	0	NA	NA	0	unambiguous	NA	1/1	NA	NA	FALSE	0	0.014925373134328358
chr01	43975708	NA	A	G	1594.64	NA	0.55	5.18177	2	0.2	10	55	1X	122	122	4.54545	6.20829	10.3026	2	1	1	60	60	4	1	0.642388	0.927273	0.985075	0	0	0	0	2197	2611	67	23	6.20829	6.93191	32	1	26	3.36563	29	30	4.59839	37	snp	GT:AD:AO:DP:GQ:QA:QR:RO	0/0/0/0	15,0	0	15	1	0	577	15	0/1	32,36	36	68	99	1450	1235	32	0/1	13,19	19	32	99	747	521	13	NA	NA	NA	NA	NA	NA	NA	NA	0/0	7,0	0	7	1	0	278	7	NA	NA	NA	NA	NA	NA	NA	NA	0	0	NA	NA	0	ambiguous	NA	0/0	NA	NA	FALSE	0.59375	0.5294117647058824
chr01	43975746	NA	C	T	1219.88	NA	0.46875	3.8246000000000002	2	0.2	10	45	1X	125	125	3.31034	6.91895	3.03779	1	1	1.5	59.9556	59.8101	4	1	2.51867	0.911111	0.924051	0	0	0	0	1751	3074	79	23	3.05855	3.25768	22	1	19	5.37479	26	39	3.03779	40	snp	GT:AD:AO:DP:GQ:QA:QR:RO	0/0/0/0	18,0	0	18	0	0	717	18	0/1	34,30	30	64	99	1164	1323	34	0/1	16,15	15	32	99	587	616	16	NA	NA	NA	NA	NA	NA	NA	NA	0/0	11,0	0	11	30	0	418	11	NA	NA	NA	NA	NA	NA	NA	NA	0.145499999999998	0	NA	NA	0	ambiguous	NA	0/0	NA	NA	FALSE	0.46875	0.46875
chr01	43975751	NA	C	A	2481.43	NA	0.470588	3.26577	3	0.3	10	79	1X	127	127	3.37931	3.03779	3.73412	1	1	1	59.7848	60	4	1	1.76086	0.924051	0.916667	0	0	0	0	3045	1857	48	45	6.33623	4.6389	34	1	35	5.23675	44	27	4.6389	21	snp	GT:AD:AO:DP:GQ:QA:QR:RO	0/0/0/0	18,0	0	18	0	0	689	18	1/1	1,63	63	64	99	2428	41	1	0/1	18,16	16	34	99	617	703	18	NA	NA	NA	NA	NA	NA	NA	NA	0/0	11,0	0	11	17	0	424	11	NA	NA	NA	NA	NA	NA	NA	NA	0.215200000000003	0	NA	NA	0	ambiguous	NA	0/0	NA	NA	FALSE	0.47058823529411764	0.984375
chr01	43975836	NA	C	T	1085.55	NA	0.470588	3.64897	2	0.2	10	40	1X	121	121	2.36111	4.96463	4.32391	0	1	1	59.95	60.1235	4	1	1.21413	0.975	0.925926	0	0	0	0	1560	3148	81	23	4.96463	5.18177	17	1	16	6.48466	24	40	3.03711	41	snp	GT:AD:AO:DP:GQ:QA:QR:RO	0/0/0/0	23,0	0	23	6	0	889	23	0/1	29,28	28	57	99	1100	1112	29	0/1	16,12	12	28	99	460	631	16	NA	NA	NA	NA	NA	NA	NA	NA	0/0	13,0	0	13	17	0	516	13	NA	NA	NA	NA	NA	NA	NA	NA	0.173499999999997	0	NA	NA	0	ambiguous	NA	0/0	NA	NA	FALSE	0.42857142857142855	0.49122807017543857
chr01	43976738	NA	T	A	581.76	NA	0	0	6	0.6	10	21	1X	106	106	0.261905	3.1137	7.3277	2	1	1	60	59.8706	4	1	2.60137	1	0.905882	0	0	0	0	772	3204	85	6	11.386	12.2327	15	1	11	3.1137	10	41	3.24022	44	snp	GT:AD:AO:DP:GQ:QA:QR:RO	1/1/1/1	0,11	11	11	0	408	0	0	0/0	46,0	0	46	99	0	1734	46	0/0	38,0	0	38	99	0	1438	38	NA	NA	NA	NA	NA	NA	NA	NA	1/1	1,10	10	11	0	364	32	1	NA	NA	NA	NA	NA	NA	NA	NA	0.129399999999997	0	NA	NA	1	unambiguous	NA	1/1	NA	NA	FALSE	0	0
chr01	43976962	NA	G	A	1060.96	NA	0.487805	3.11623	2	0.2	10	40	1X	101	101	4.31579	3.22745	3.90025	1	1	1	59.625	59.9344	4	1	1.95056	0.975	0.918033	0	0	0	0	1514	2321	61	21	3.22745	3.90025	19	1	18	3.87889	22	35	5.89373	26	snp	GT:AD:AO:DP:GQ:QA:QR:RO	0/0/0/0	10,0	0	10	0	0	369	10	0/1	28,26	26	54	99	1005	1084	28	0/1	14,14	14	28	99	509	529	14	NA	NA	NA	NA	NA	NA	NA	NA	0/0	9,0	0	9	19	0	339	9	NA	NA	NA	NA	NA	NA	NA	NA	0.309399999999997	0	NA	NA	0	ambiguous	NA	0/0	NA	NA	FALSE	0.5	0.48148148148148145
chr01	43977409	NA	G	C	1423.59	NA	0.515464	3.21178	2	0.2	10	50	1X	127	127	3.23333	7.3532400000000004	5.29458	1	1	1	58.66	58.1688	4	1	4.78387	0.94	0.935065	0	0	0	0	1991	3021	77	25	3.0103	3.71532	25	1	29	5.78978	21	29	13.1908	48	snp	GT:AD:AO:DP:GQ:QA:QR:RO	0/0/0/0	18,0	0	18	0	0	717	18	0/1	30,25	25	55	99	1013	1178	30	0/1	17,25	25	42	99	978	667	17	NA	NA	NA	NA	NA	NA	NA	NA	0/0	12,0	0	12	25	0	459	12	NA	NA	NA	NA	NA	NA	NA	NA	0.491199999999999	0	NA	NA	0	ambiguous	NA	0/0	NA	NA	FALSE	0.5952380952380952	0.45454545454545453
chr01	43977687	NA	G	A	1165.51	NA	0.511628	3.1113	2	0.2	10	44	1X	106	106	4.3	6.16881	9.87495	1	1	1	60	60	4	1	1.35945	0.954545	0.935484	0	0	0	0	1654	2392	62	21	3.20771	3.57068	23	1	19	4.78696	25	31	3.0103	31	snp	GT:AD:AO:DP:GQ:QA:QR:RO	0/0/0/0	11,0	0	11	0	0	442	11	0/1	29,29	29	58	99	1113	1137	29	0/1	13,15	15	28	99	541	489	13	NA	NA	NA	NA	NA	NA	NA	NA	0/0	9,0	0	9	15	0	324	9	NA	NA	NA	NA	NA	NA	NA	NA	0	0	NA	NA	0	ambiguous	NA	0/0	NA	NA	FALSE	0.5357142857142857	0.5
chr01	43977696	NA	C	T	1004.79	NA	0.487805	3.11623	2	0.2	10	40	1X	103	103	3.90476	6.48466	12.9715	1	1	1	60	60	4	1	3.06979	0.95	0.936508	0	0	0	0	1460	2461	63	18	3.87889	3.872	22	1	16	6.48466	24	31	3.04477	32	snp	GT:AD:AO:DP:GQ:QA:QR:RO	0/0/0/0	12,0	0	12	0	0	473	12	0/1	29,27	27	56	99	996	1157	29	0/1	13,13	13	26	99	464	485	13	NA	NA	NA	NA	NA	NA	NA	NA	0/0	9,0	0	9	20	0	346	9	NA	NA	NA	NA	NA	NA	NA	NA	0	0	NA	NA	0	ambiguous	NA	0/0	NA	NA	FALSE	0.5	0.48214285714285715
chr01	43977709	NA	G	A	597.14	NA	0	0	6	0.6	10	21	1X	105	105	0.25	11.386	6.73282	2	1	1	60	60	4	1	0.669009	0.952381	0.916667	0	0	0	0	783	3296	84	11	3.1137	3.94093	10	1	11	3.1137	10	33	11.386	51	snp	GT:AD:AO:DP:GQ:QA:QR:RO	1/1/1/1	0,12	12	12	0	462	0	0	0/0	56,0	0	56	99	0	2246	56	0/0	28,0	0	28	99	0	1050	28	NA	NA	NA	NA	NA	NA	NA	NA	1/1	0,9	9	9	2	321	0	0	NA	NA	NA	NA	NA	NA	NA	NA	0	0	NA	NA	0	unambiguous	NA	1/1	NA	NA	FALSE	0	0
chr01	43978904	NA	C	T	1510.25	NA	0.52381	3.52732	2	0.2	10	55	1X	134	134	3.62069	3.36563	3.03779	1	1	1	60	59.9114	4	1	0.815506	0.963636	0.949367	0	0	0	0	2102	3053	79	24	4.94488	3.03779	31	1	27	3.04978	28	34	6.33623	45	snp	GT:AD:AO:DP:GQ:QA:QR:RO	0/0/0/0	11,0	0	11	0	0	424	11	0/1	32,31	31	63	99	1209	1250	32	0/1	18,24	24	42	99	893	685	18	NA	NA	NA	NA	NA	NA	NA	NA	0/0	18,0	0	18	40	0	694	18	NA	NA	NA	NA	NA	NA	NA	NA	0.0885999999999996	0	NA	NA	0	ambiguous	NA	0/0	NA	NA	FALSE	0.5714285714285714	0.49206349206349204
chr01	43978953	NA	G	A	648.97	NA	0	0	6	0.6	10	22	1X	130	130	0.203704	6.56362	3.332	1	1	1	60	60	4	1	2.81661	0.954545	0.916667	0	0	0	0	864	4282	108	16	12.8806	3.09072	6	1	8	6.56362	14	51	3.73412	57	snp	GT:AD:AO:DP:GQ:QA:QR:RO	1/1/1/1	0,10	10	10	0	384	0	0	0/0	67,0	0	67	99	0	2688	67	0/0	41,0	0	41	99	0	1594	41	NA	NA	NA	NA	NA	NA	NA	NA	1/1	0,12	12	12	13	480	0	0	NA	NA	NA	NA	NA	NA	NA	NA	0	0	NA	NA	0	unambiguous	NA	1/1	NA	NA	FALSE	0	0
chr01	43982359	NA	A	T	1166.18	NA	0.565789	5.8675	2	0.166667	12	43	1X	99	99	4.95652	3.0608	5.49198	2	1	1	59.8605	59.3571	5	1	2.3427	0.883721	0.875	0	0	0	0	1618	2132	56	22	3.0608	3.16541	21	1	21	3.0608	22	25	4.40625	31	snp	GT:AD:AO:DP:GQ:QA:QR:RO	0/0/0/0	11,0	0	11	0	0	392	11	0/1	18,24	24	42	99	925	681	18	0/1	15,19	19	34	99	693	598	15	NA	NA	NA	NA	NA	NA	NA	NA	0/0	10,0	0	10	22	0	379	10	0/0	2,0	0	2	0	0	82	2	0.503399999999999	0	0	NA	0	ambiguous	0	0/0	FALSE	NA	FALSE	0.5588235294117647	0.5714285714285714
chr01	43983027	NA	T	G	1597.42	NA	0.504505	3.02986	2	0.2	10	56	1X	141	141	3.7	12.937	14.2764	1	1	1	60	59.9412	4	1	1.04726	0.928571	0.894118	0	0	0	0	2225	3322	85	25	4.40625	3.24022	31	1	29	3.16541	27	46	4.26209	39	snp	GT:AD:AO:DP:GQ:QA:QR:RO	0/0/0/0	10,0	0	10	0	0	387	10	0/1	35,32	32	67	99	1283	1365	35	0/1	20,24	24	44	99	942	776	20	NA	NA	NA	NA	NA	NA	NA	NA	0/0	20,0	0	20	48	0	794	20	NA	NA	NA	NA	NA	NA	NA	NA	0.058799999999998	0	NA	NA	0	ambiguous	NA	0/0	NA	NA	FALSE	0.5454545454545454	0.47761194029850745
chr01	43983520	NA	T	A	1411.81	NA	0.555556	5.42305	2	0.142857	14	50	1X	157	157	2.68657	3.0103	4.00471	1	1	1	60	56.4953	6	1	3.4387	0.88	0.953271	0	0	0	0	1976	4195	107	20	7.3532400000000004	6.44001	30	1	31	9.26414	19	51	3.51765	56	snp	GT:AD:AO:DP:GQ:QA:QR:RO	0/0/0/0	25,0	0	25	0	0	992	25	0/1	25,28	28	53	99	1110	973	25	0/1	15,22	22	37	99	866	574	15	0/0	11,0	0	11	15	0	425	11	0/0	19,0	0	19	39	0	761	19	0/0	12,0	0	12	18	0	470	12	3.5047	0	0	0	0	ambiguous	0	0/0	FALSE	FALSE	FALSE	0.5945945945945946	0.5283018867924528
chr01	43983797	NA	A	T	1267.79	NA	0.51087	3.10471	2	0.142857	14	47	1X	123	123	5.93548	4.16534	3.46745	2	1	1	59.617	58.4605	6	1	1.25952	0.893617	0.973684	0	0	0	0	1811	2915	76	19	6.75262	7.12467	28	1	16	13.4056	31	30	10.3247	46	snp	GT:AD:AO:DP:GQ:QA:QR:RO	0/0/0/0	13,0	0	13	7	0	502	13	0/1	30,31	31	61	99	1210	1154	30	0/1	15,16	16	31	99	601	556	15	0/0	5,0	0	5	0	0	192	5	0/0	10,0	0	10	21	0	388	10	0/0	3,0	0	3	0	0	123	3	1.15649999999999	0	0	0	0	ambiguous	0	0/0	FALSE	FALSE	FALSE	0.5161290322580645	0.5081967213114754
chr01	43984745	NA	C	T	884.91	NA	0.432099	6.2541	2	0.142857	14	35	1X	125	125	3.68182	3.07234	3.10681	1	1	1	58.4571	57.3889	6	1	3.68732	0.914286	0.9	0	0	0	0	1331	3554	90	24	13.4954	5.42305	11	1	11	13.4954	24	48	3.87889	42	snp	GT:AD:AO:DP:GQ:QA:QR:RO	0/0/0/0	18,0	0	18	16	0	715	18	0/1	23,17	17	40	99	628	889	23	0/1	23,18	18	41	99	703	935	23	0/0	10,0	0	10	24	0	394	10	0/0	13,0	0	13	33	0	502	13	0/0	3,0	0	3	0	0	119	3	1.0682	0	0	0	0	ambiguous	0	0/0	FALSE	FALSE	FALSE	0.43902439024390244	0.425
chr01	43985865	NA	G	A	1137.48	NA	0.445652	5.3706	2	0.142857	14	41	1X	138	138	4	3.06326	3.03269	1	1	1	59.9512	58.5567	6	1	1.60901	0.95122	0.927835	0	0	0	0	1631	3856	97	25	7.30028	3.03269	16	1	22	3.48696	19	50	3.21178	47	snp	GT:AD:AO:DP:GQ:QA:QR:RO	0/0/0/0	20,0	0	20	15	0	806	20	0/1	31,24	24	55	99	948	1210	31	0/1	20,17	17	37	99	683	812	20	0/0	2,0	0	2	0	0	82	2	0/0	18,0	0	18	44	0	704	18	0/0	6,0	0	6	8	0	242	6	1.3945	0	0	0	0	ambiguous	0	0/0	FALSE	FALSE	FALSE	0.4594594594594595	0.43636363636363634
chr01	43986322	NA	C	G	1001.59	NA	0	0	6	0.428571	14	31	1X	109	109	2.40625	3.08035	4.01252	0	1	1	60	59.6026	6	1	0.022437	1	0.897436	0	0	0	0	1206	3049	78	15	3.08035	4.01252	16	1	13	4.76149	18	42	4.01252	36	snp	GT:AD:AO:DP:GQ:QA:QR:RO	1/1/1/1	0,13	13	13	3	513	0	0	0/0	46,1	1	47	99	37	1785	46	0/0	30,0	0	30	99	0	1186	30	0/0	1,0	0	1	31	0	37	1	1/1	0,17	17	17	38	656	0	0	0/0	1,0	0	1	31	0	41	1	0.397399999999998	0	1	1	0	unambiguous	1	1/1	TRUE	TRUE	FALSE	0	0.02127659574468085
chr01	43986574	NA	A	T	1130.9	NA	0.546667	4.429	2	0.166667	12	41	1X	100	100	4.5	5.60547	11.2913	2	1	1	59.4634	59.339	5	1	1.96895	0.95122	0.898305	0	0	0	0	1571	2312	59	22	3.48696	7.46366	19	1	19	3.48696	22	22	11.2913	37	snp	GT:AD:AO:DP:GQ:QA:QR:RO	0/0/0/0	10,0	0	10	1	0	396	10	0/1	19,26	26	45	99	1005	749	19	0/1	15,15	15	30	99	566	569	15	0/0	1,0	0	1	0	0	41	1	0/0	14,0	0	14	37	0	557	14	NA	NA	NA	NA	NA	NA	NA	NA	0.124400000000001	0	NA	0	0	ambiguous	NA	0/0	NA	FALSE	FALSE	0.5	0.5777777777777777
chr01	43987454	NA	G	T	1406.04	NA	0.588235	8.75832	2	0.2	10	50	1X	111	111	3.26923	9.26414	11.0198	1	1	1	59.62	59.5082	4	1	0.695599	0.88	0.852459	0	0	0	0	1937	2423	61	26	3.18402	3.0459	24	1	27	3.70517	23	35	5.89373	26	snp	GT:AD:AO:DP:GQ:QA:QR:RO	0/0/0/0	14,0	0	14	0	0	553	14	0/1	19,26	26	45	99	1023	762	19	0/1	16,24	24	40	99	914	620	16	NA	NA	NA	NA	NA	NA	NA	NA	0/0	12,0	0	12	16	0	488	12	NA	NA	NA	NA	NA	NA	NA	NA	0.111799999999995	0	NA	NA	0	ambiguous	NA	0/0	NA	NA	FALSE	0.6	0.5777777777777777
chr01	43987506	NA	C	T	1242.16	NA	0.564103	5.79424	2	0.2	10	44	1X	98	98	3.9	3.79993	3.17115	1	1	1	59.6818	59.7222	4	1	0.279223	0.954545	0.888889	0	0	0	0	1714	2149	54	20	3.79993	3.6537	24	1	20	3.79993	24	33	8.80089	21	snp	GT:AD:AO:DP:GQ:QA:QR:RO	0/0/0/0	10,0	0	10	0	0	398	10	0/1	20,24	24	44	99	953	798	20	0/1	14,20	20	34	99	761	547	14	NA	NA	NA	NA	NA	NA	NA	NA	0/0	10,0	0	10	33	0	406	10	NA	NA	NA	NA	NA	NA	NA	NA	0.0403999999999982	0	NA	NA	0	ambiguous	NA	0/0	NA	NA	FALSE	0.5882352941176471	0.5454545454545454
chr01	43987750	NA	T	A	732.64	NA	0	0	6	0.6	10	24	1X	97	97	0.328767	6.26751	3.27802	1	1	1	57.3333	57.5068	4	1	1.87205	1	0.958904	0	0	0	0	929	2755	73	8	8.80089	3.75395	16	1	11	3.37221	13	43	8.03741	30	snp	GT:AD:AO:DP:GQ:QA:QR:RO	1/1/1/1	0,15	15	15	0	586	0	0	0/0	37,0	0	37	99	0	1389	37	0/0	36,0	0	36	99	0	1366	36	NA	NA	NA	NA	NA	NA	NA	NA	1/1	0,9	9	9	9	343	0	0	NA	NA	NA	NA	NA	NA	NA	NA	0.173499999999997	0	NA	NA	0	unambiguous	NA	1/1	NA	NA	FALSE	0	0
chr01	43987755	NA	G	A	770.38	NA	0	0	6	0.6	10	25	1X	100	100	0.333333	3.79203	3.27088	1	1	1	57.2	57.0933	4	1	2.01355	1	0.96	0	0	0	0	965	2975	75	10	5.18177	4.429	15	1	12	3.09716	13	45	9.52472	30	snp	GT:AD:AO:DP:GQ:QA:QR:RO	1/1/1/1	0,15	15	15	0	567	0	0	0/0	41,0	0	41	99	0	1642	41	0/0	34,0	0	34	99	0	1333	34	NA	NA	NA	NA	NA	NA	NA	NA	1/1	0,10	10	10	12	398	0	0	NA	NA	NA	NA	NA	NA	NA	NA	0.106700000000004	0	NA	NA	0	unambiguous	NA	1/1	NA	NA	FALSE	0	0
chr01	43987776	NA	G	A	759.76	NA	0	0	6	0.6	10	25	1X	110	110	0.294118	3.09716	3.24022	1	1	1	57.36	57.6941	4	1	1.71386	1	0.964706	0	0	0	0	959	3406	85	13	3.09716	5.07959	12	1	11	3.79203	14	47	5.07959	38	snp	GT:AD:AO:DP:GQ:QA:QR:RO	1/1/1/1	0,14	14	14	0	544	0	0	0/0	49,0	0	49	99	0	1965	49	0/0	36,0	0	36	99	0	1441	36	NA	NA	NA	NA	NA	NA	NA	NA	1/1	0,11	11	11	8	415	0	0	NA	NA	NA	NA	NA	NA	NA	NA	0.334099999999999	0	NA	NA	0	unambiguous	NA	1/1	NA	NA	FALSE	0	0
chr01	43987819	NA	C	T	618.16	NA	0	0	6	0.6	10	22	1X	108	108	0.255814	3.40511	3.91929	1	1	1	54.9091	56.9302	4	1	0.696666	0.954545	0.930233	0	0	0	0	812	3363	86	16	12.8806	4.62628	6	1	10	3.40511	12	43	3.0103	43	snp	GT:AD:AO:DP:GQ:QA:QR:RO	1/1/1/1	0,11	11	11	0	398	0	0	0/0	44,0	0	44	99	0	1761	44	0/0	42,0	0	42	99	0	1602	42	NA	NA	NA	NA	NA	NA	NA	NA	1/1	0,11	11	11	6	414	0	0	NA	NA	NA	NA	NA	NA	NA	NA	2.0211	0	NA	NA	0	unambiguous	NA	1/1	NA	NA	FALSE	0	0
chr01	43988359	NA	C	T	689.77	NA	0	0	6	0.6	10	22	1X	117	117	0.231579	4.58955	5.32038	1	1	1	58.6364	58.6489	4	1	1.22969	0.909091	0.87234	0	0	0	0	884	3730	94	9	4.58955	8.9241	13	1	12	3.40511	10	53	6.33681	41	snp	GT:AD:AO:DP:GQ:QA:QR:RO	1/1/1/1	0,10	10	10	0	410	0	0	0/0	58,0	0	58	99	0	2326	58	0/0	36,0	0	37	99	0	1404	36	NA	NA	NA	NA	NA	NA	NA	NA	1/1	0,12	12	12	21	474	0	0	NA	NA	NA	NA	NA	NA	NA	NA	0.0124999999999957	0	NA	NA	0	unambiguous	NA	1/1	NA	NA	FALSE	0	0
chr01	43988520	NA	C	T	1025.69	NA	0	0	6	0.6	10	33	1X	136	136	0.320388	6.23461	3.20004	1	1	1	59.8182	59.8447	4	1	3.32005	1	0.902913	0	0	0	0	1264	4038	103	18	3.60252	3.03138	15	1	13	6.23461	20	53	3.20004	50	snp	GT:AD:AO:DP:GQ:QA:QR:RO	1/1/1/1	0,14	14	14	0	533	0	0	0/0	65,0	0	65	99	0	2552	65	0/0	38,0	0	38	99	0	1486	38	NA	NA	NA	NA	NA	NA	NA	NA	1/1	0,19	19	19	30	731	0	0	NA	NA	NA	NA	NA	NA	NA	NA	0.0265000000000057	0	NA	NA	0	unambiguous	NA	1/1	NA	NA	FALSE	0	0
chr01	43988553	NA	T	C	946.4	NA	0	0	6	0.6	10	30	1X	123	123	0.322581	3.0103	3.59403	1	1	1	58.2333	59.6129	4	1	2.61222	1	0.88172	0	0	0	0	1168	3570	93	18	5.61607	4.15441	12	1	11	7.64277	19	43	4.15441	50	snp	GT:AD:AO:DP:GQ:QA:QR:RO	1/1/1/1	0,12	12	12	0	484	0	0	0/0	55,0	0	55	99	0	2129	55	0/0	38,0	0	38	99	0	1441	38	NA	NA	NA	NA	NA	NA	NA	NA	1/1	0,18	18	18	30	684	0	0	NA	NA	NA	NA	NA	NA	NA	NA	1.3796	0	NA	NA	0	unambiguous	NA	1/1	NA	NA	FALSE	0	0
chr01	43989030	NA	C	A	884.35	NA	0.492537	3.04271	2	0.2	10	33	1X	89	89	3.04545	3.60252	3.0103	1	1	1	59.0909	59.1964	4	1	2.73809	0.848485	0.839286	0	0	0	0	1263	2171	56	19	4.65535	15.5738	14	1	18	3.60252	15	21	10.6105	35	snp	GT:AD:AO:DP:GQ:QA:QR:RO	0/0/0/0	11,0	0	11	0	0	414	11	0/1	14,19	19	33	99	716	544	14	0/1	20,14	14	34	99	547	789	20	NA	NA	NA	NA	NA	NA	NA	NA	0/0	11,0	0	11	30	0	424	11	NA	NA	NA	NA	NA	NA	NA	NA	0.105499999999999	0	NA	NA	0	ambiguous	NA	0/0	NA	NA	FALSE	0.4117647058823529	0.5757575757575758
chr01	43989459	NA	G	A	1347.93	NA	0.5	3.0103	2	0.2	10	48	1X	117	117	4.57143	5.9056	3.29354	1	1	1	54.5625	59.5942	4	1	0.882309	0.979167	0.985507	0	0	0	0	1908	2703	69	27	4.6389	5.55942	21	1	29	7.5342	19	37	3.79707	32	snp	GT:AD:AO:DP:GQ:QA:QR:RO	0/0/0/0	10,0	0	10	0	0	406	10	0/1	29,25	25	54	99	986	1121	29	0/1	19,23	23	42	99	922	748	19	NA	NA	NA	NA	NA	NA	NA	NA	0/0	11,0	0	11	21	0	428	11	NA	NA	NA	NA	NA	NA	NA	NA	5.0317	0	NA	NA	0	ambiguous	NA	0/0	NA	NA	FALSE	0.5476190476190477	0.46296296296296297
chr01	43989680	NA	C	G	1493.13	NA	0.534653	4.06379	2	0.166667	12	54	1X	134	134	4.59091	13.3047	3.0103	2	1	1	60	59.3625	5	1	0.933912	0.925926	0.8875	0	0	0	0	2088	3104	80	28	3.17115	5.72464	26	1	29	3.6537	25	43	3.98746	37	snp	GT:AD:AO:DP:GQ:QA:QR:RO	0/0/0/0	18,0	0	18	1	0	695	18	0/1	30,40	40	70	99	1553	1153	30	0/1	17,14	14	31	99	535	672	17	NA	NA	NA	NA	NA	NA	NA	NA	0/0	12,0	0	12	32	0	461	12	0/0	3,0	0	3	0	0	123	3	0.637500000000003	0	0	NA	0	ambiguous	0	0/0	FALSE	NA	FALSE	0.45161290322580644	0.5714285714285714
chr01	43989749	NA	G	T	1438.47	NA	0.542553	4.48875	2	0.2	10	51	1X	119	119	3.76	6.45911	3.13803	1	1	1	60	60	4	1	1.48697	0.882353	0.897059	0	0	0	0	2000	2667	68	24	3.3935	6.20364	27	1	31	8.16222	20	34	3.0103	34	snp	GT:AD:AO:DP:GQ:QA:QR:RO	0/0/0/0	14,0	0	14	0	0	547	14	0/1	30,35	35	65	99	1377	1171	30	0/1	13,16	16	29	99	623	502	13	NA	NA	NA	NA	NA	NA	NA	NA	0/0	11,0	0	11	16	0	447	11	NA	NA	NA	NA	NA	NA	NA	NA	0	0	NA	NA	0	ambiguous	NA	0/0	NA	NA	FALSE	0.5517241379310345	0.5384615384615384
chr01	43991681	NA	G	A	1338.39	NA	0.569767	6.64625	2	0.2	10	49	1X	114	114	3.07143	3.05462	3.31097	1	1	1	59.898	59.8154	4	1	1.59988	0.918367	0.923077	0	0	0	0	1852	2544	65	26	3.40914	3.04371	23	1	25	3.05462	24	33	3.04371	32	snp	GT:AD:AO:DP:GQ:QA:QR:RO	0/0/0/0	14,0	0	14	0	0	570	14	0/1	24,31	31	55	99	1145	930	24	0/1	13,18	18	31	99	707	506	13	NA	NA	NA	NA	NA	NA	NA	NA	0/0	14,0	0	14	25	0	538	14	NA	NA	NA	NA	NA	NA	NA	NA	0.0826000000000064	0	NA	NA	0	ambiguous	NA	0/0	NA	NA	FALSE	0.5806451612903226	0.5636363636363636
chr01	43991828	NA	C	T	1286.78	NA	0.522727	3.40511	2	0.166667	12	46	1X	141	141	2.49057	3.0103	13.0905	1	1	1	60	58.6211	5	1	6.28771	0.956522	0.915789	0	0	0	0	1778	3711	95	27	6.03148	8.15326	19	1	22	3.19912	24	42	5.77607	53	snp	GT:AD:AO:DP:GQ:QA:QR:RO	0/0/0/0	32,0	0	32	31	0	1246	32	0/1	19,27	27	46	99	1037	754	19	0/1	23,19	19	42	99	741	902	23	NA	NA	NA	NA	NA	NA	NA	NA	0/0	20,0	0	20	51	0	768	20	0/0	1,0	0	1	0	0	41	1	1.3789	0	0	NA	0	ambiguous	0	0/0	FALSE	NA	FALSE	0.4523809523809524	0.5869565217391305
chr01	43992397	NA	C	T	689.15	NA	0	0	6	0.6	10	22	1X	74	74	0.423077	3.40511	3.67845	1	1	1	60	60	4	1	0.280468	1	0.961538	0	0	0	0	844	2056	52	10	3.40511	3.0103	12	1	10	3.40511	12	22	5.68288	30	snp	GT:AD:AO:DP:GQ:QA:QR:RO	1/1/1/1	0,15	15	15	0	589	0	0	0/0	31,0	0	31	99	0	1244	31	0/0	21,0	0	21	99	0	812	21	NA	NA	NA	NA	NA	NA	NA	NA	1/1	0,7	7	7	4	255	0	0	NA	NA	NA	NA	NA	NA	NA	NA	0	0	NA	NA	0	unambiguous	NA	1/1	NA	NA	FALSE	0	0
chr01	43992414	NA	A	T	641.89	NA	0	0	6	0.6	10	21	1X	79	79	0.362069	5.59539	5.40641	1	1	1	60	60	4	1	0.212124	1	0.965517	0	0	0	0	809	2280	58	11	3.1137	4.35811	10	1	7	8.07707	14	27	3.60933	31	snp	GT:AD:AO:DP:GQ:QA:QR:RO	1/1/1/1	0,14	14	14	0	534	0	0	0/0	36,0	0	36	99	0	1405	36	0/0	22,0	0	22	95	0	875	22	NA	NA	NA	NA	NA	NA	NA	NA	1/1	0,7	7	7	11	275	0	0	NA	NA	NA	NA	NA	NA	NA	NA	0	0	NA	NA	0	unambiguous	NA	1/1	NA	NA	FALSE	0	0
chr01	43992430	NA	G	C	708.64	NA	0	0	6	0.6	10	23	1X	78	78	0.418182	3.86001	6.20829	1	1	1	60	60	4	1	0.649794	1	0.963636	0	0	0	0	872	2174	55	13	3.86001	3.36563	10	1	9	5.3706	14	27	3.04978	28	snp	GT:AD:AO:DP:GQ:QA:QR:RO	1/1/1/1	0,15	15	15	0	571	0	0	0/0	34,0	0	34	99	0	1344	34	0/0	21,0	0	21	99	0	830	21	NA	NA	NA	NA	NA	NA	NA	NA	1/1	0,8	8	8	5	301	0	0	NA	NA	NA	NA	NA	NA	NA	NA	0	0	NA	NA	0	unambiguous	NA	1/1	NA	NA	FALSE	0	0
chr01	43992570	NA	G	A	708.17	NA	0	0	6	0.6	10	22	1X	81	81	0.372881	9.32731	3.34154	1	1	1	56.6364	58.7119	4	1	1.79316	0.954545	0.847458	0	0	0	0	875	2332	59	9	4.58955	9.23028	13	1	10	3.40511	12	20	16.2968	39	snp	GT:AD:AO:DP:GQ:QA:QR:RO	1/1/1/1	0,10	10	10	0	410	0	0	0/0	28,0	0	28	99	0	1095	28	0/0	31,0	0	31	99	0	1237	31	NA	NA	NA	NA	NA	NA	NA	NA	1/1	0,12	12	12	25	465	0	0	NA	NA	NA	NA	NA	NA	NA	NA	2.0755	0	NA	NA	0	unambiguous	NA	1/1	NA	NA	FALSE	0	0
chr01	43998847	NA	G	A	722.55	NA	0	0	6	0.6	10	23	1X	49	49	0.884615	3.10471	6.01695	0	1	1	60	60	4	1	1.55617	1	0.884615	0	0	0	0	847	1025	26	15	7.63648	19.3799	8	1	9	5.3706	14	10	6.01695	16	snp	GT:AD:AO:DP:GQ:QA:QR:RO	1/1/1/1	0,11	11	11	8	423	0	0	0/0	12,0	0	12	54	0	488	12	0/0	14,0	0	14	60	0	537	14	NA	NA	NA	NA	NA	NA	NA	NA	1/1	0,12	12	12	30	424	0	0	NA	NA	NA	NA	NA	NA	NA	NA	0	0	NA	NA	0	unambiguous	NA	1/1	NA	NA	FALSE	0	0
chr01	44003344	NA	T	G	1018.94	NA	0	0	10	0.714286	14	31	1X	81	81	0.31	6.44263	5.78978	2	1	1	57.0968	60	6	1	0.171806	0.935484	0.94	0	0	0	0	1241	1909	50	8	18.771	3.18402	23	1	16	3.08035	15	23	3.70517	27	snp	GT:AD:AO:DP:GQ:QA:QR:RO	1/1/1/1	0,13	13	13	4	521	0	0	0/0	32,0	0	32	99	0	1233	32	0/0	18,0	0	18	81	0	676	18	1/1	0,9	9	9	15	365	0	0	1/1	0,4	4	4	0	164	0	0	1/1	0,5	5	5	0	191	0	0	2.9032	0	0	0	0	unambiguous	0	1/1	FALSE	FALSE	FALSE	0	0
chr01	44003398	NA	A	C	1999.74	NA	0	0	10	0.714286	14	59	1X	105	105	0.641304	3.0471	7.73089	0	1	1	56.7458	60	6	1	0.11055	0.983051	0.934783	0	0	0	0	2291	1721	46	27	3.93042	12.2627	32	1	26	4.81373	33	18	7.73089	28	snp	GT:AD:AO:DP:GQ:QA:QR:RO	1/1/1/1	0,23	23	23	14	912	0	0	0/0	30,0	0	30	99	0	1125	30	0/0	16,0	0	16	84	0	596	16	1/1	0,18	18	18	40	702	0	0	1/1	0,6	6	6	3	219	0	0	1/1	0,12	12	12	22	458	0	0	3.2542	0	0	0	0	unambiguous	0	1/1	FALSE	FALSE	FALSE	0	0
chr01	44005569	NA	C	A	1422.82	NA	0	0	10	0.714286	14	43	1X	86	86	0.5	9.12072	3.46479	1	1	1	55.7209	58.9535	6	1	1.03712	0.976744	0.837209	0	0	0	0	1657	1682	43	19	4.27278	11.5447	24	1	21	3.0608	22	20	3.46479	23	snp	GT:AD:AO:DP:GQ:QA:QR:RO	1/1/1/1	0,14	14	14	1	548	0	0	0/0	19,0	0	19	82	0	758	19	0/0	24,0	0	24	97	0	924	24	1/1	0,7	7	7	12	269	0	0	1/1	0,6	6	6	9	230	0	0	1/1	0,16	16	16	39	610	0	0	3.2326	0	0	0	0	unambiguous	0	1/1	FALSE	FALSE	FALSE	0	0
chr01	44005611	NA	C	T	1949.57	NA	0	0	10	0.714286	14	57	1X	91	91	0.838235	7.61992	15.5282	0	1	1	57.3684	58.8824	6	1	2.44622	0.947368	0.882353	0	0	0	0	2217	1328	34	26	3.9627	3.26577	31	1	30	3.35316	27	18	3.26577	16	snp	GT:AD:AO:DP:GQ:QA:QR:RO	1/1/1/1	0,14	14	14	11	533	0	0	0/0	14,0	0	14	62	0	552	14	0/0	20,0	0	20	80	0	776	20	1/1	0,13	13	13	33	483	0	0	1/1	0,6	6	6	12	238	0	0	1/1	0,24	24	24	66	963	0	0	1.514	0	0	0	0	unambiguous	0	1/1	FALSE	FALSE	FALSE	0	0
chr01	44005649	NA	T	C	2084.11	NA	0	0	10	0.714286	14	60	1X	90	90	1	5.32654	7.64277	0	1	1	58.3833	59.5667	6	1	1.70677	0.933333	0.9	0	0	0	0	2367	1167	30	22	12.2752	3.29983	38	1	34	5.32654	26	11	7.64277	19	snp	GT:AD:AO:DP:GQ:QA:QR:RO	1/1/1/1	0,17	17	17	20	666	0	0	0/0	14,0	0	14	56	0	565	14	0/0	16,0	0	16	62	0	602	16	1/1	0,14	14	14	41	550	0	0	1/1	0,3	3	3	8	105	0	0	1/1	0,26	26	26	77	1046	0	0	1.1834	0	0	0	0	unambiguous	0	1/1	FALSE	FALSE	FALSE	0	0
chr01	44005682	NA	A	C	2266.23	NA	0	0	10	0.714286	14	66	1X	105	105	0.846154	3.1419	3.51141	0	1	1	58.1667	59.6667	6	1	1.02378	0.939394	0.846154	0	0	0	0	2568	1529	39	31	3.53672	3.51141	35	1	39	7.74806	27	15	7.52028	24	snp	GT:AD:AO:DP:GQ:QA:QR:RO	1/1/1/1	0,18	18	18	16	716	0	0	0/0	19,0	0	19	80	0	737	19	0/0	20,0	0	20	83	0	792	20	1/1	0,16	16	16	42	626	0	0	1/1	0,4	4	4	6	136	0	0	1/1	0,28	28	28	78	1090	0	0	1.5	0	0	0	0	unambiguous	0	1/1	FALSE	FALSE	FALSE	0	0
chr01	44005693	NA	C	T	2045.22	NA	0	0	10	0.714286	14	61	1X	104	104	0.738095	5.89373	5.48477	1	1	1	58.1475	59.6977	6	1	0.172449	0.934426	0.860465	0	0	0	0	2360	1639	43	32	3.33068	3.0608	29	1	35	5.89373	26	15	11.5447	28	snp	GT:AD:AO:DP:GQ:QA:QR:RO	1/1/1/1	0,18	18	18	23	696	0	0	0/0	20,0	0	20	76	0	785	20	0/0	22,0	0	22	82	0	827	22	1/1	1,15	15	16	19	578	27	1	1/1	0,4	4	4	3	152	0	0	1/1	0,24	24	24	73	934	0	0	1.5502	0	0	1	0	unambiguous	0	1/1	FALSE	FALSE	FALSE	0	0
chr01	44005723	NA	A	G	2303.6	NA	0	0	10	0.714286	14	67	1X	107	107	0.8375	3.82055	3.87889	0	1	1	58.6716	60	6	1	2.2923	0.955224	0.825	0	0	0	0	2616	1542	40	39	6.93191	4.96463	28	1	40	8.4876	27	13	13.6505	27	snp	GT:AD:AO:DP:GQ:QA:QR:RO	1/1/1/1	0,21	21	21	19	822	0	0	0/0	18,0	0	18	77	0	699	18	0/0	22,0	0	22	89	0	843	22	1/1	0,18	18	18	47	713	0	0	1/1	0,6	6	6	10	228	0	0	1/1	0,22	22	22	59	853	0	0	1.3284	0	0	0	0	unambiguous	0	1/1	FALSE	FALSE	FALSE	0	0
chr01	44006081	NA	T	A	1138.81	NA	0	0	10	0.714286	14	34	1X	79	79	0.377778	3.0103	4.21667	1	1	1	58.2353	60	6	1	0.145196	0.941176	0.933333	0	0	0	0	1355	1767	45	24	15.5282	4.21667	10	1	13	7.09778	21	24	3.44459	21	snp	GT:AD:AO:DP:GQ:QA:QR:RO	1/1/1/1	0,10	10	10	0	393	0	0	0/0	22,0	0	22	88	0	871	22	0/0	23,0	0	23	91	0	896	23	1/1	0,9	9	9	20	360	0	0	1/1	0,5	5	5	8	192	0	0	1/1	0,10	10	10	23	410	0	0	1.7647	0	0	0	0	unambiguous	0	1/1	FALSE	FALSE	FALSE	0	0
chr01	44010493	NA	C	T	710.9	NA	0	0	6	0.6	10	22	1X	59	59	0.594595	6.56362	7.76406	1	1	1	59.3636	59.5676	4	1	1.36842	0.954545	0.972973	0	0	0	0	852	1433	37	14	6.56362	3.06899	8	1	8	6.56362	14	16	4.47751	21	snp	GT:AD:AO:DP:GQ:QA:QR:RO	1/1/1/1	0,10	10	10	1	393	0	0	0/0	22,0	0	22	86	0	836	22	0/0	15,0	0	15	65	0	597	15	NA	NA	NA	NA	NA	NA	NA	NA	1/1	0,12	12	12	29	459	0	0	NA	NA	NA	NA	NA	NA	NA	NA	0.20400000000000101	0	NA	NA	0	unambiguous	NA	1/1	NA	NA	FALSE	0	0
chr01	44011381	NA	G	T	753.71	NA	0	0	6	0.6	10	24	1X	66	66	0.571429	8.80089	3.0103	1	1	1	60	60	4	1	0.393398	1	0.904762	0	0	0	0	906	1611	42	11	3.37221	4.87156	13	1	13	3.37221	11	17	6.31921	25	snp	GT:AD:AO:DP:GQ:QA:QR:RO	1/1/1/1	0,16	16	16	2	603	0	0	0/0	26,0	0	26	99	0	1007	26	0/0	16,0	0	16	72	0	604	16	NA	NA	NA	NA	NA	NA	NA	NA	1/1	0,8	8	8	16	303	0	0	NA	NA	NA	NA	NA	NA	NA	NA	0	0	NA	NA	0	unambiguous	NA	1/1	NA	NA	FALSE	0	0
chr01	44011432	NA	C	T	801.65	NA	0	0	6	0.6	10	25	1X	70	70	0.555556	3.79203	6.91895	1	1	1	60	60	4	1	0.880508	0.96	0.977778	0	0	0	0	961	1726	45	12	3.09716	3.44459	13	1	9	7.26639	16	19	5.37479	26	snp	GT:AD:AO:DP:GQ:QA:QR:RO	1/1/1/1	0,16	16	16	1	632	0	0	0/0	30,0	0	30	99	0	1160	30	0/0	15,0	0	15	71	0	566	15	NA	NA	NA	NA	NA	NA	NA	NA	1/1	0,9	9	9	17	329	0	0	NA	NA	NA	NA	NA	NA	NA	NA	0	0	NA	NA	0	unambiguous	NA	1/1	NA	NA	FALSE	0	0
chr01	44011444	NA	C	T	737.22	NA	0	0	6	0.6	10	24	1X	70	70	0.521739	4.45795	6.03148	1	1	1	60	59.8261	4	1	1.03686	0.958333	0.956522	0	0	0	0	897	1716	46	14	4.45795	6.03148	10	1	8	8.80089	16	22	3.19912	24	snp	GT:AD:AO:DP:GQ:QA:QR:RO	1/1/1/1	0,17	17	17	10	640	0	0	0/0	31,0	0	31	99	0	1136	31	0/0	15,0	0	15	73	0	580	15	NA	NA	NA	NA	NA	NA	NA	NA	1/1	0,7	7	7	1	257	0	0	NA	NA	NA	NA	NA	NA	NA	NA	0.173900000000003	0	NA	NA	0	unambiguous	NA	1/1	NA	NA	FALSE	0	0
chr01	44011496	NA	C	T	648.31	NA	0	0	6	0.6	10	20	1X	59	59	0.512821	4.74748	3.06598	1	1	1	60	60	4	1	1.60398	1	0.948718	0	0	0	0	785	1556	39	13	6.91895	3.06598	7	1	9	3.44459	11	19	3.06598	20	snp	GT:AD:AO:DP:GQ:QA:QR:RO	1/1/1/1	0,12	12	12	1	465	0	0	0/0	23,0	0	23	93	0	917	23	0/0	16,0	0	16	71	0	639	16	NA	NA	NA	NA	NA	NA	NA	NA	1/1	0,8	8	8	14	320	0	0	NA	NA	NA	NA	NA	NA	NA	NA	0	0	NA	NA	0	unambiguous	NA	1/1	NA	NA	FALSE	0	0
chr01	44012582	NA	T	A	615.96	NA	0	0	6	0.6	10	19	1X	64	64	0.422222	3.12459	4.21667	1	1	1	59.3158	59.6222	4	1	0.0899085	1	0.977778	0	0	0	0	753	1778	45	8	4.03889	5.37479	11	1	7	5.8675	12	26	5.37479	19	snp	GT:AD:AO:DP:GQ:QA:QR:RO	1/1/1/1	0,10	10	10	0	388	0	0	0/0	20,0	0	20	92	0	792	20	0/0	25,0	0	25	99	0	986	25	NA	NA	NA	NA	NA	NA	NA	NA	1/1	0,9	9	9	13	365	0	0	NA	NA	NA	NA	NA	NA	NA	NA	0.306399999999996	0	NA	NA	0	unambiguous	NA	1/1	NA	NA	FALSE	0	0
chr01	44013527	NA	G	A	897.6	NA	0	0	6	0.6	10	29	1X	78	78	0.591837	6.67934	3.05462	1	1	1	60	60	4	1	1.90684	0.931034	0.918367	0	0	0	0	1065	1925	49	14	3.08518	15.8176	15	1	12	4.88226	17	23	3.40914	26	snp	GT:AD:AO:DP:GQ:QA:QR:RO	1/1/1/1	0,13	13	13	1	508	0	0	0/0	33,0	0	33	99	0	1285	33	0/0	16,0	0	16	74	0	640	16	NA	NA	NA	NA	NA	NA	NA	NA	1/1	0,16	16	16	38	557	0	0	NA	NA	NA	NA	NA	NA	NA	NA	0	0	NA	NA	0	unambiguous	NA	1/1	NA	NA	FALSE	0	0
chr01	44013720	NA	T	A	788.77	NA	0	0	6	0.6	10	26	1X	69	69	0.604651	6.01695	5.48477	1	1	1	60	59.8372	4	1	1.40263	1	0.790698	0	0	0	0	942	1660	43	13	3.0103	3.46479	13	1	9	8.35546	17	20	3.46479	23	snp	GT:AD:AO:DP:GQ:QA:QR:RO	1/1/1/1	0,12	12	12	1	431	0	0	0/0	23,0	0	23	91	0	887	23	0/0	20,0	0	20	82	0	773	20	NA	NA	NA	NA	NA	NA	NA	NA	1/1	0,14	14	14	34	511	0	0	NA	NA	NA	NA	NA	NA	NA	NA	0.162799999999997	0	NA	NA	0	unambiguous	NA	1/1	NA	NA	FALSE	0	0
chr01	44013797	NA	C	T	769.65	NA	0	0	6	0.6	10	24	1X	64	64	0.6	16.0391	13.6505	1	1	1	60	60	4	1	1.38552	1	0.9	0	0	0	0	924	1557	40	13	3.37221	3.22745	11	1	11	3.37221	13	16	6.48466	24	snp	GT:AD:AO:DP:GQ:QA:QR:RO	1/1/1/1	0,11	11	11	1	419	0	0	0/0	26,0	0	26	99	0	995	26	0/0	14,0	0	14	63	0	562	14	NA	NA	NA	NA	NA	NA	NA	NA	1/1	0,13	13	13	32	505	0	0	NA	NA	NA	NA	NA	NA	NA	NA	0	0	NA	NA	0	unambiguous	NA	1/1	NA	NA	FALSE	0	0
chr01	44017565	NA	A	T	662.6	NA	0	0	6	0.6	10	22	1X	113	113	0.241758	4.58955	3.03416	2	1	1	60	57.9011	4	1	1.61673	1	0.923077	0	0	0	0	861	3610	91	13	4.58955	11.6246	9	1	8	6.56362	14	46	3.03416	45	snp	GT:AD:AO:DP:GQ:QA:QR:RO	1/1/1/1	0,15	15	15	0	583	0	0	0/0	49,0	0	49	99	0	1969	49	0/0	42,0	0	42	99	0	1641	42	NA	NA	NA	NA	NA	NA	NA	NA	1/1	0,7	7	7	0	278	0	0	NA	NA	NA	NA	NA	NA	NA	NA	2.0989	0	NA	NA	0	unambiguous	NA	1/1	NA	NA	FALSE	0	0
chr01	44017594	NA	G	T	621.63	NA	0	0	6	0.6	10	21	1X	117	117	0.21875	3.1137	3.37221	2	1	1	60	58	4	1	2.67517	1	0.927083	0	0	0	0	815	3781	96	12	3.94093	3.8246000000000002	9	1	8	5.59539	13	53	5.27225	43	snp	GT:AD:AO:DP:GQ:QA:QR:RO	1/1/1/1	0,15	15	15	0	573	0	0	0/0	52,0	0	52	99	0	2085	52	0/0	44,0	0	44	99	0	1696	44	NA	NA	NA	NA	NA	NA	NA	NA	1/1	0,6	6	6	0	242	0	0	NA	NA	NA	NA	NA	NA	NA	NA	2	0	NA	NA	0	unambiguous	NA	1/1	NA	NA	FALSE	0	0
chr01	44017599	NA	A	T	713.11	NA	0	0	6	0.5	12	22	1X	117	117	0.347368	3.40511	3.21602	3	1	1	60	57.7474	5	1	1.22159	1	0.926316	0	0	0	0	902	3733	95	14	6.56362	4.13032	8	1	8	6.56362	14	54	6.87324	41	snp	GT:AD:AO:DP:GQ:QA:QR:RO	1/1/1/1	0,15	15	15	0	615	0	0	0/0	51,0	0	51	99	0	2048	51	0/0	43,0	0	43	99	0	1648	43	NA	NA	NA	NA	NA	NA	NA	NA	1/1	0,7	7	7	0	287	0	0	0/0	1,0	0	1	38	0	37	1	2.2526	0	1	NA	0	unambiguous	1	1/1	TRUE	NA	FALSE	0	0
chr01	44022006	NA	G	A	1045.08	NA	0	0	6	0.6	10	35	1X	143	143	0.324074	3.07234	11.0528	1	1	1	60	59.5833	4	1	2.43151	0.971429	0.935185	0	0	0	0	1308	4245	108	15	4.56135	3.0103	20	1	19	3.56868	16	64	11.0528	44	snp	GT:AD:AO:DP:GQ:QA:QR:RO	1/1/1/1	0,22	22	22	0	829	0	0	0/0	71,0	0	71	99	0	2821	71	0/0	37,0	0	37	99	0	1424	37	NA	NA	NA	NA	NA	NA	NA	NA	1/1	0,13	13	13	11	479	0	0	NA	NA	NA	NA	NA	NA	NA	NA	0.416699999999999	0	NA	NA	0	unambiguous	NA	1/1	NA	NA	FALSE	0	0
chr01	44022298	NA	A	C	1237.59	NA	0.483146	3.22989	2	0.166667	12	43	1X	116	116	4.94444	4.27278	4.46786	2	1	1	58.0233	57.6849	5	1	0.895347	0.976744	0.972603	0	0	0	0	1738	2929	73	25	5.48477	9.70319	18	1	25	5.48477	18	30	8.03741	43	snp	GT:AD:AO:DP:GQ:QA:QR:RO	0/0/0/0	10,0	0	10	1	0	410	10	0/1	28,28	28	56	99	1135	1122	28	0/1	18,15	15	33	99	603	718	18	0/0	1,0	0	1	0	0	41	1	0/0	16,0	0	16	50	0	638	16	NA	NA	NA	NA	NA	NA	NA	NA	0.3384	0	NA	0	0	ambiguous	NA	0/0	NA	FALSE	FALSE	0.45454545454545453	0.5
chr01	44023969	NA	G	T	910.19	NA	0	0	6	0.6	10	28	1X	108	108	0.35	3.32051	3.44459	1	1	1	60	59.975	4	1	2.66119	0.928571	0.9375	0	0	0	0	1117	3024	80	11	5.80219	3.98746	17	1	16	4.25114	12	47	8.33041	33	snp	GT:AD:AO:DP:GQ:QA:QR:RO	1/1/1/1	0,14	14	14	0	547	0	0	0/0	46,0	0	46	99	0	1723	46	0/0	34,0	0	34	99	0	1301	34	NA	NA	NA	NA	NA	NA	NA	NA	1/1	0,14	14	14	24	570	0	0	NA	NA	NA	NA	NA	NA	NA	NA	0.0249999999999986	0	NA	NA	0	unambiguous	NA	1/1	NA	NA	FALSE	0	0
chr01	44024130	NA	G	A	1401.95	NA	0.480769	3.34437	2	0.2	10	50	1X	128	128	4.33333	3.70517	7.01917	1	1	1	60	59.8974	4	1	1.6943	0.84	0.897436	0	0	0	0	1972	3036	78	21	5.78978	3.45573	29	1	24	3.18402	26	36	4.01252	42	snp	GT:AD:AO:DP:GQ:QA:QR:RO	0/0/0/0	10,0	0	10	0	0	388	10	0/1	29,26	26	55	99	1027	1155	29	0/1	25,24	24	49	99	945	945	25	NA	NA	NA	NA	NA	NA	NA	NA	0/0	14,0	0	14	33	0	548	14	NA	NA	NA	NA	NA	NA	NA	NA	0.102600000000002	0	NA	NA	0	ambiguous	NA	0/0	NA	NA	FALSE	0.4897959183673469	0.4727272727272727
chr01	44025998	NA	C	T	827.22	NA	0	0	6	0.6	10	27	1X	106	106	0.341772	3.09072	3.25768	1	1	1	60	59.8481	4	1	2.70202	1	0.936709	0	0	0	0	1034	3087	79	19	12.7417	4.35716	8	1	16	5.02092	11	41	3.25768	38	snp	GT:AD:AO:DP:GQ:QA:QR:RO	1/1/1/1	0,14	14	14	0	523	0	0	0/0	47,0	0	47	99	0	1859	47	0/0	32,0	0	32	99	0	1228	32	NA	NA	NA	NA	NA	NA	NA	NA	1/1	0,13	13	13	20	511	0	0	NA	NA	NA	NA	NA	NA	NA	NA	0.151899999999998	0	NA	NA	0	unambiguous	NA	1/1	NA	NA	FALSE	0	0
chr01	44026000	NA	G	A	945.65	NA	0.473684	3.46745	2	0.2	10	36	1X	104	104	2.71429	3.25157	6.20364	1	1	1	59.8056	59.9265	4	1	1.20138	0.916667	0.970588	0	0	0	0	1362	2641	68	18	3.0103	3.13803	18	1	19	3.25157	17	40	7.60871	28	snp	GT:AD:AO:DP:GQ:QA:QR:RO	0/0/0/0	15,0	0	15	1	0	575	15	0/1	23,22	22	45	99	837	885	23	0/1	17,14	14	31	99	525	683	17	NA	NA	NA	NA	NA	NA	NA	NA	0/0	13,0	0	13	41	0	498	13	NA	NA	NA	NA	NA	NA	NA	NA	0.120899999999999	0	NA	NA	0	ambiguous	NA	0/0	NA	NA	FALSE	0.45161290322580644	0.4888888888888889
chr01	44026015	NA	G	T	988.52	NA	0.468354	3.69747	2	0.166667	12	37	1X	108	108	4.08621	3.06899	3.28556	1	1	1	59.7838	59.7887	5	1	2.60895	0.918919	0.943662	0	0	0	0	1418	2764	71	15	5.88603	3.28556	22	1	22	5.88603	15	43	9.89173	28	snp	GT:AD:AO:DP:GQ:QA:QR:RO	0/0/0/0	17,0	0	17	12	0	620	17	0/1	24,24	24	48	99	930	958	24	0/1	18,13	13	31	99	488	711	18	0/0	1,0	0	1	0	0	41	1	0/0	11,0	0	11	24	0	434	11	NA	NA	NA	NA	NA	NA	NA	NA	0.00489999999999924	0	NA	0	0	ambiguous	NA	0/0	NA	FALSE	FALSE	0.41935483870967744	0.5
chr01	44026119	NA	G	A	1672.18	NA	0.537037	4.2971	2	0.142857	14	58	1X	143	143	6.17143	4.35811	7.3277	2	1	1	59.8621	59.2353	6	1	0.903913	0.931034	0.964706	0	0	0	0	2308	3372	85	22	10.3484	3.03585	36	1	32	4.35811	26	45	3.64897	40	snp	GT:AD:AO:DP:GQ:QA:QR:RO	0/0/0/0	17,0	0	17	5	0	679	17	0/1	31,36	36	67	99	1468	1227	31	0/1	19,22	22	41	99	840	745	19	0/0	2,0	0	2	0	0	82	2	0/0	13,0	0	13	23	0	516	13	0/0	3,0	0	3	0	0	123	3	0.626799999999996	0	0	0	0	ambiguous	0	0/0	FALSE	FALSE	FALSE	0.5365853658536586	0.5373134328358209
chr01	44026339	NA	C	G	1507.59	NA	0.509615	3.09382	2	0.166667	12	53	1X	134	134	5.2	6.32897	5.18177	2	1	1	59.3962	59.0864	5	1	1.96686	0.943396	0.864198	0	0	0	0	2102	3199	81	29	4.03458	3.03711	24	1	21	7.96781	32	35	6.2541	46	snp	GT:AD:AO:DP:GQ:QA:QR:RO	0/0/0/0	13,0	0	13	1	0	529	13	0/1	33,35	35	68	99	1414	1315	33	0/1	18,18	18	36	99	688	685	18	NA	NA	NA	NA	NA	NA	NA	NA	0/0	15,0	0	15	41	0	588	15	0/0	2,0	0	2	0	0	82	2	0.309800000000003	0	0	NA	0	ambiguous	0	0/0	FALSE	NA	FALSE	0.5	0.5147058823529411
chr01	44026380	NA	C	T	1300.07	NA	0.48	3.35774	2	0.166667	12	48	1X	130	130	5	3.19126	3.434	2	1	1	59.4583	59.378	5	1	0.122982	0.9375	0.878049	0	0	0	0	1857	3179	82	28	5.9056	5.65844	20	1	17	11.8771	31	35	6.82362	47	snp	GT:AD:AO:DP:GQ:QA:QR:RO	0/0/0/0	14,0	0	14	3	0	561	14	0/1	36,32	32	68	99	1244	1390	36	0/1	16,16	16	32	99	613	593	16	NA	NA	NA	NA	NA	NA	NA	NA	0/0	14,0	0	14	46	0	557	14	0/0	2,0	0	2	0	0	78	2	0.0803000000000011	0	0	NA	0	ambiguous	0	0/0	FALSE	NA	FALSE	0.5	0.47058823529411764
chr01	44026399	NA	G	C	1228.88	NA	0.488889	3.10681	2	0.166667	12	44	1X	116	116	5.19231	4.78696	4.99565	1	1	1.5	59.1818	59.9286	5	1	2.4057	0.931818	0.871429	0	0	0	0	1731	2768	70	26	6.16881	3.13438	18	1	13	19.0002	31	31	4.99565	39	snp	GT:AD:AO:DP:GQ:QA:QR:RO	0/0/0/0	10,0	0	10	11	0	406	10	0/1	33,28	28	61	99	1131	1321	33	0/1	12,16	16	29	99	600	451	12	NA	NA	NA	NA	NA	NA	NA	NA	0/0	15,0	0	15	44	0	590	15	0/0	0,0	0	1	0	0	0	0	0.7468	0	0	NA	0	ambiguous	0	0/0	FALSE	NA	FALSE	0.5517241379310345	0.45901639344262296
chr01	44027246	NA	C	T	961.12	NA	0.537313	3.82055	2	0.2	10	36	1X	87	87	3.35	3.25157	4.07475	1	1	1	58.2778	59.4706	4	1	1.55978	1	1	0	0	0	0	1360	1985	51	18	3.0103	5.09662	18	1	23	9.04217	13	26	3.05288	25	snp	GT:AD:AO:DP:GQ:QA:QR:RO	0/0/0/0	10,0	0	10	0	0	378	10	0/1	19,25	25	44	99	960	758	19	0/1	12,11	11	23	99	400	461	12	NA	NA	NA	NA	NA	NA	NA	NA	0/0	10,0	0	10	20	0	388	10	NA	NA	NA	NA	NA	NA	NA	NA	1.1928	0	NA	NA	0	ambiguous	NA	0/0	NA	NA	FALSE	0.4782608695652174	0.5681818181818182
chr01	44027389	NA	C	T	1161.47	NA	0.488372	3.1113	2	0.2	10	42	1X	106	106	4.3	3.21711	3.14602	1	1	1	60	60	4	1	2.64858	0.952381	0.953125	0	0	0	0	1642	2567	64	21	3.0103	4.23175	21	1	23	3.83753	19	34	3.55317	30	snp	GT:AD:AO:DP:GQ:QA:QR:RO	0/0/0/0	12,0	0	12	0	0	474	12	0/1	29,26	26	55	99	1018	1172	29	0/1	15,16	16	31	99	624	593	15	NA	NA	NA	NA	NA	NA	NA	NA	0/0	8,0	0	8	15	0	328	8	NA	NA	NA	NA	NA	NA	NA	NA	0	0	NA	NA	0	ambiguous	NA	0/0	NA	NA	FALSE	0.5161290322580645	0.4727272727272727
chr01	44027437	NA	G	A	906.57	NA	0.465753	3.75395	2	0.2	10	34	1X	94	94	3.47619	9.39698	4.31318	1	1	1	60	60	4	1	2.89711	0.941176	0.966667	0	0	0	0	1315	2391	60	19	4.03217	4.31318	15	1	21	7.09778	13	32	3.58936	28	snp	GT:AD:AO:DP:GQ:QA:QR:RO	0/0/0/0	10,0	0	10	0	0	402	10	0/1	26,21	21	47	99	790	1053	26	0/1	13,13	13	26	99	525	521	13	NA	NA	NA	NA	NA	NA	NA	NA	0/0	11,0	0	11	31	0	415	11	NA	NA	NA	NA	NA	NA	NA	NA	0	0	NA	NA	0	ambiguous	NA	0/0	NA	NA	FALSE	0.5	0.44680851063829785
chr01	44028240	NA	G	A	717.61	NA	0	0	6	0.6	10	23	1X	124	124	0.227723	7.63648	3.2038	1	1	1	60	59.9703	4	1	2.02106	1	0.940594	0	0	0	0	920	3945	101	13	3.86001	7.84774	10	1	11	3.10471	12	54	4.06379	47	snp	GT:AD:AO:DP:GQ:QA:QR:RO	1/1/1/1	0,10	10	10	0	406	0	0	0/0	61,0	0	61	99	0	2400	61	0/0	40,0	0	40	99	0	1545	40	NA	NA	NA	NA	NA	NA	NA	NA	1/1	0,13	13	13	22	514	0	0	NA	NA	NA	NA	NA	NA	NA	NA	0.0296999999999983	0	NA	NA	0	unambiguous	NA	1/1	NA	NA	FALSE	0	0
chr01	44028255	NA	C	T	2469.98	NA	0.432432	4.47751	3	0.3	10	77	1X	123	123	3.92	9.35551	3.76559	1	1	1	59.5065	60	4	1	3.85046	0.961039	0.934783	0	0	0	0	2981	1833	46	31	9.35551	3.76559	46	1	40	3.26411	37	20	4.70971	26	snp	GT:AD:AO:DP:GQ:QA:QR:RO	0/0/0/0	11,0	0	11	0	0	451	11	1/1	0,61	61	61	99	2361	0	0	0/1	21,16	16	37	99	620	839	21	NA	NA	NA	NA	NA	NA	NA	NA	0/0	14,0	0	14	26	0	543	14	NA	NA	NA	NA	NA	NA	NA	NA	0.493499999999997	0	NA	NA	0	ambiguous	NA	0/0	NA	NA	FALSE	0.43243243243243246	1
chr01	44028292	NA	T	C	1247.96	NA	0.45	5.18177	2	0.2	10	45	1X	123	123	4.34783	16.956	4.79202	1	1	1	58.9556	59.6923	4	1	3.53818	0.977778	0.935897	0	0	0	0	1797	3029	78	23	3.05855	3.0103	22	1	23	3.05855	22	34	5.79424	44	snp	GT:AD:AO:DP:GQ:QA:QR:RO	0/0/0/0	11,0	0	11	0	0	425	11	0/1	36,27	27	63	99	1081	1418	36	0/1	19,18	18	37	99	716	711	19	NA	NA	NA	NA	NA	NA	NA	NA	0/0	12,0	0	12	32	0	475	12	NA	NA	NA	NA	NA	NA	NA	NA	0.736700000000006	0	NA	NA	0	ambiguous	NA	0/0	NA	NA	FALSE	0.4864864864864865	0.42857142857142855
chr01	44028349	NA	C	T	697.02	NA	0	0	6	0.6	10	23	1X	129	129	0.216981	7.63648	3.0103	1	1	1	59.8261	59.4528	4	1	2.79181	1	0.943396	0	0	0	0	902	4089	106	13	3.86001	3.74778	10	1	10	3.86001	13	55	3.33807	51	snp	GT:AD:AO:DP:GQ:QA:QR:RO	1/1/1/1	0,10	10	10	0	402	0	0	0/0	64,0	0	64	99	0	2491	64	0/0	42,0	0	42	99	0	1598	42	NA	NA	NA	NA	NA	NA	NA	NA	1/1	0,13	13	13	18	500	0	0	NA	NA	NA	NA	NA	NA	NA	NA	0.373299999999993	0	NA	NA	0	unambiguous	NA	1/1	NA	NA	FALSE	0	0
chr01	44028624	NA	A	G	1310.91	NA	0.47	3.79203	2	0.166667	12	47	1X	128	128	5.35714	8.60069	6.91895	2	1	1	59.8936	59.5625	5	1	0.64623	0.893617	0.925	0	0	0	0	1860	3115	80	20	5.27418	6.91895	27	1	24	3.0565	23	38	3.44459	42	snp	GT:AD:AO:DP:GQ:QA:QR:RO	0/0/0/0	12,0	0	12	2	0	465	12	0/1	32,26	26	58	99	1021	1249	32	0/1	21,21	21	42	99	839	812	21	NA	NA	NA	NA	NA	NA	NA	NA	0/0	13,0	0	14	42	0	507	13	0/0	2,0	0	2	0	0	82	2	0.331099999999999	0	0	NA	0	ambiguous	0	0/0	FALSE	NA	FALSE	0.5	0.4482758620689655
chr01	44030162	NA	C	T	989.22	NA	0.5	3.0103	2	0.2	10	38	1X	97	97	3.61905	5.06748	11.2913	1	1	1	53.7632	59.2203	4	1	2.21762	0.947368	0.932203	0	0	0	0	1433	2201	59	20	3.23888	4.81373	18	1	24	8.7247	14	32	3.93042	27	snp	GT:AD:AO:DP:GQ:QA:QR:RO	0/0/0/0	10,0	0	10	0	0	384	10	0/1	17,22	22	39	99	834	648	17	0/1	21,16	16	37	99	599	776	21	NA	NA	NA	NA	NA	NA	NA	NA	0/0	11,0	0	11	26	0	393	11	NA	NA	NA	NA	NA	NA	NA	NA	5.4571	0	NA	NA	0	ambiguous	NA	0/0	NA	NA	FALSE	0.43243243243243246	0.5641025641025641
chr01	44030439	NA	C	T	574.26	NA	0	0	6	0.6	10	20	1X	118	118	0.204082	6.91895	3.80798	1	1	1	58.35	59.6429	4	1	1.26155	1	0.938776	0	0	0	0	773	3804	98	12	4.74748	3.0103	8	1	9	3.44459	11	39	11.8735	59	snp	GT:AD:AO:DP:GQ:QA:QR:RO	1/1/1/1	0,11	11	11	0	416	0	0	0/0	62,0	0	62	99	0	2429	62	0/0	36,0	0	36	99	0	1375	36	NA	NA	NA	NA	NA	NA	NA	NA	1/1	0,9	9	9	7	357	0	0	NA	NA	NA	NA	NA	NA	NA	NA	1.2929	0	NA	NA	0	unambiguous	NA	1/1	NA	NA	FALSE	0	0
chr01	44030949	NA	G	A	728.68	NA	0	0	6	0.6	10	23	1X	100	100	0.298701	7.63648	3.26411	1	1	1	60	58.5584	4	1	2.3717	0.956522	0.883117	0	0	0	0	921	3015	77	10	3.86001	5.29458	13	1	15	7.63648	8	34	5.29458	43	snp	GT:AD:AO:DP:GQ:QA:QR:RO	1/1/1/1	0,12	12	12	0	478	0	0	0/0	37,0	0	37	99	0	1464	37	0/0	40,0	0	40	99	0	1551	40	NA	NA	NA	NA	NA	NA	NA	NA	1/1	0,11	11	11	11	443	0	0	NA	NA	NA	NA	NA	NA	NA	NA	1.4416	0	NA	NA	0	unambiguous	NA	1/1	NA	NA	FALSE	0	0
chr01	44031013	NA	G	A	1148.7	NA	0.525641	3.45573	2	0.2	10	41	1X	101	101	3.3913	3.06326	4.31318	1	1	1	58.0732	59.5667	4	1	1.91419	0.902439	0.95	0	0	0	0	1606	2358	60	22	3.48696	5.32654	19	1	17	5.60547	24	27	4.31318	33	snp	GT:AD:AO:DP:GQ:QA:QR:RO	0/0/0/0	11,0	0	11	0	0	434	11	0/1	21,20	20	41	99	771	817	21	0/1	16,21	21	37	99	835	633	16	NA	NA	NA	NA	NA	NA	NA	NA	0/0	12,0	0	12	26	0	474	12	NA	NA	NA	NA	NA	NA	NA	NA	1.4935	0	NA	NA	0	ambiguous	NA	0/0	NA	NA	FALSE	0.5675675675675675	0.4878048780487805
chr01	44031290	NA	G	A	1236.54	NA	0.522727	3.40511	2	0.2	10	46	1X	115	115	3.25926	7.73089	3.29354	1	1	1	60	60	4	1	2.67407	0.826087	0.956522	0	0	0	0	1746	2731	69	24	3.19912	4.55236	22	1	28	7.73089	18	41	8.32883	28	snp	GT:AD:AO:DP:GQ:QA:QR:RO	0/0/0/0	13,0	0	13	0	0	533	13	0/1	27,24	24	51	99	912	1063	27	0/1	15,22	22	37	99	834	583	15	NA	NA	NA	NA	NA	NA	NA	NA	0/0	14,0	0	14	31	0	552	14	NA	NA	NA	NA	NA	NA	NA	NA	0	0	NA	NA	0	ambiguous	NA	0/0	NA	NA	FALSE	0.5945945945945946	0.47058823529411764
chr01	44031330	NA	C	T	1061.41	NA	0.481481	3.25157	2	0.2	10	39	1X	106	106	3.24	3.06598	4.59839	1	1	1	60	60	4	1	3.12667	0.846154	0.955224	0	0	0	0	1519	2633	67	23	5.73856	3.04271	16	1	25	9.74743	14	36	3.82055	31	snp	GT:AD:AO:DP:GQ:QA:QR:RO	0/0/0/0	13,0	0	13	0	0	519	13	0/1	25,21	21	46	99	825	975	25	0/1	17,18	18	35	99	694	656	17	NA	NA	NA	NA	NA	NA	NA	NA	0/0	12,0	0	12	32	0	483	12	NA	NA	NA	NA	NA	NA	NA	NA	0	0	NA	NA	0	ambiguous	NA	0/0	NA	NA	FALSE	0.5142857142857142	0.45652173913043476
chr01	44032011	NA	G	C	1058.13	NA	0.448276	5.03202	2	0.2	10	39	1X	111	111	3.625	3.51141	10.7311	1	1	1	57.9487	59.9167	4	1	3.03438	0.974359	0.930556	0	0	0	0	1526	2802	72	17	4.40227	4.9405	22	1	18	3.51141	21	32	4.9405	40	snp	GT:AD:AO:DP:GQ:QA:QR:RO	0/0/0/0	11,0	0	11	0	0	433	11	0/1	33,25	25	58	99	1009	1279	33	0/1	15,14	14	29	99	517	584	15	NA	NA	NA	NA	NA	NA	NA	NA	0/0	13,0	0	13	39	0	506	13	NA	NA	NA	NA	NA	NA	NA	NA	1.968	0	NA	NA	0	ambiguous	NA	0/0	NA	NA	FALSE	0.4827586206896552	0.43103448275862066
chr01	44032879	NA	A	T	1272.45	NA	0.54023	4.23331	2	0.2	10	47	1X	104	104	5.11765	6.75262	3.9627	1	1	1	60	59.8772	4	1	0.274352	0.829787	0.912281	0	0	0	0	1790	2170	57	26	4.16534	9.44853	21	1	18	8.60069	29	28	3.0484	29	snp	GT:AD:AO:DP:GQ:QA:QR:RO	0/0/0/0	11,0	0	11	0	0	409	11	0/1	22,26	26	48	99	1003	859	22	0/1	18,21	21	39	99	787	683	18	NA	NA	NA	NA	NA	NA	NA	NA	0/0	6,0	0	6	20	0	219	6	NA	NA	NA	NA	NA	NA	NA	NA	0.122799999999998	0	NA	NA	0	ambiguous	NA	0/0	NA	NA	FALSE	0.5384615384615384	0.5416666666666666
chr01	44032887	NA	G	T	404.24	NA	0	0	6	0.6	10	15	1X	110	110	0.157895	3.15506	3.21602	3	1	1	60	59.9474	4	1	0.327966	1	0.863158	0	0	0	0	566	3757	95	10	6.62942	11.2619	5	1	8	3.15506	7	42	5.77607	53	snp	GT:AD:AO:DP:GQ:QA:QR:RO	1/1/1/1	0,10	10	10	0	378	0	0	0/0	54,0	0	54	99	0	2130	54	0/0	41,0	0	41	99	0	1627	41	NA	NA	NA	NA	NA	NA	NA	NA	1/1	0,5	5	5	0	188	0	0	NA	NA	NA	NA	NA	NA	NA	NA	0.0525999999999982	0	NA	NA	0	unambiguous	NA	1/1	NA	NA	FALSE	0	0
chr01	44032956	NA	C	T	1038.5	NA	0.528571	3.50664	2	0.166667	12	37	1X	88	88	5.83333	3.5385	3.05288	2	1	1	55.8378	58.5882	5	1	1.4728	0.945946	0.941176	0	0	0	0	1460	1984	51	22	5.88603	6.45911	15	1	20	3.5385	17	24	3.3935	27	snp	GT:AD:AO:DP:GQ:QA:QR:RO	0/0/0/0	11,0	0	11	1	0	442	11	0/1	18,23	23	41	99	915	712	18	0/1	15,14	14	29	99	545	552	15	NA	NA	NA	NA	NA	NA	NA	NA	0/0	6,0	0	6	13	0	237	6	0/0	1,0	0	1	0	0	41	1	2.7504	0	0	NA	0	ambiguous	0	0/0	FALSE	NA	FALSE	0.4827586206896552	0.5609756097560976
chr01	44032984	NA	G	C	1806.46	NA	0.535714	3.32051	3	0.25	12	56	1X	89	89	5.175	3.16541	3.60252	2	1	1	54.3571	59.2727	5	1	0.257453	0.946429	0.939394	0	0	0	0	2221	1275	33	34	8.59409	3.0761	22	1	29	3.16541	27	14	4.65535	19	snp	GT:AD:AO:DP:GQ:QA:QR:RO	0/0/0/0	12,0	0	12	0	0	479	12	1/1	0,41	41	41	99	1614	0	0	0/1	13,15	15	28	99	607	476	13	NA	NA	NA	NA	NA	NA	NA	NA	0/0	7,0	0	7	13	0	279	7	0/0	1,0	0	1	0	0	41	1	4.9156	0	0	NA	0	ambiguous	0	0/0	FALSE	NA	FALSE	0.5357142857142857	1
chr01	44033014	NA	C	T	668.31	NA	0	0	8	0.666667	12	21	1X	93	93	0.194444	8.07707	3.13094	4	1	1	58.8571	54.9306	5	1	0.342801	0.952381	0.944444	0	0	0	0	853	2815	72	11	3.1137	3.13094	10	1	12	3.94093	9	36	3.0103	36	snp	GT:AD:AO:DP:GQ:QA:QR:RO	1/1/1/1	0,13	13	13	0	529	0	0	0/0	43,0	0	43	99	0	1687	43	0/0	29,0	0	29	99	0	1128	29	NA	NA	NA	NA	NA	NA	NA	NA	1/1	0,7	7	7	0	283	0	0	1/1	0,1	1	1	0	41	0	0	3.9265	0	0	NA	0	unambiguous	0	1/1	FALSE	NA	FALSE	0	0
chr01	44033527	NA	C	G	527.67	NA	0	0	6	0.6	10	18	1X	104	104	0.209302	3.49285	3.0103	1	1	1	59.1667	59.8256	4	1	1.14721	1	0.883721	0	0	0	0	703	3354	86	9	3.0103	3.91929	9	1	7	4.9405	11	41	3.41429	45	snp	GT:AD:AO:DP:GQ:QA:QR:RO	1/1/1/1	0,10	10	10	0	379	0	0	0/0	44,0	0	44	99	0	1715	44	0/0	42,0	0	42	99	0	1639	42	NA	NA	NA	NA	NA	NA	NA	NA	1/1	0,8	8	8	8	324	0	0	NA	NA	NA	NA	NA	NA	NA	NA	0.658900000000003	0	NA	NA	0	unambiguous	NA	1/1	NA	NA	FALSE	0	0
chr01	44034195	NA	G	T	1455.92	NA	0.520408	3.36483	2	0.2	10	51	1X	116	116	5.44444	3.05288	4.64726	1	1	1	59.451	59.8462	4	1	0.191875	0.960784	0.938462	0	0	0	0	2031	2614	65	24	3.3935	10.5269	27	1	33	12.5903	18	37	5.71629	28	snp	GT:AD:AO:DP:GQ:QA:QR:RO	0/0/0/0	11,0	0	11	0	0	451	11	0/1	31,34	34	65	99	1361	1245	31	0/1	16,17	17	33	99	670	644	16	NA	NA	NA	NA	NA	NA	NA	NA	0/0	7,0	0	7	26	0	274	7	NA	NA	NA	NA	NA	NA	NA	NA	0.395200000000003	0	NA	NA	0	ambiguous	NA	0/0	NA	NA	FALSE	0.5151515151515151	0.5230769230769231
chr01	44040402	NA	G	A	1565.4	NA	0.495413	3.03022	4	0.333333	12	55	1X	145	145	2.09524	9.68264	3.39634	0	1	1	59.8727	60.3111	5	1	4.06016	0.927273	0.944444	0	0	0	0	2160	3512	90	20	11.8936	5.42305	35	1	28	3.04978	27	45	3.0103	45	snp	GT:AD:AO:DP:GQ:QA:QR:RO	0/0/0/0	15,0	0	15	18	0	598	15	0/1	33,25	25	58	99	991	1311	33	0/1	22,29	29	51	99	1136	823	22	NA	NA	NA	NA	NA	NA	NA	NA	0/0	20,0	0	20	59	0	780	20	1/1	0,1	1	1	26	33	0	0	0.438400000000001	0	1	NA	0	ambiguous	1	0/0	TRUE	NA	FALSE	0.5686274509803921	0.43103448275862066
chr01	44040422	NA	A	G	1667.43	NA	0.508772	3.08649	2	0.166667	12	58	1X	142	142	6.10714	5.40641	6.73282	2	1	1	60	59.7381	5	1	2.73443	0.913793	0.928571	0	0	0	0	2307	3242	84	25	5.40641	3.94093	33	1	32	4.35811	26	39	3.94093	45	snp	GT:AD:AO:DP:GQ:QA:QR:RO	0/0/0/0	11,0	0	11	0	0	443	11	0/1	33,28	28	61	99	1127	1259	33	0/1	23,30	30	53	99	1180	873	23	NA	NA	NA	NA	NA	NA	NA	NA	0/0	16,0	0	16	41	0	626	16	0/0	1,0	0	1	0	0	41	1	0.261899999999997	0	0	NA	0	ambiguous	0	0/0	FALSE	NA	FALSE	0.5660377358490566	0.45901639344262296
chr01	44040736	NA	T	A	643	NA	0	0	6	0.6	10	21	1X	114	114	0.225806	5.59539	3.03365	2	1	1	59.5714	59.9462	4	1	2.61818	1	0.870968	0	0	0	0	841	3609	93	8	5.59539	3.22044	13	1	13	5.59539	8	41	5.83555	52	snp	GT:AD:AO:DP:GQ:QA:QR:RO	1/1/1/1	0,14	14	14	0	562	0	0	0/0	55,0	0	55	99	0	2186	55	0/0	38,0	0	38	99	0	1423	38	NA	NA	NA	NA	NA	NA	NA	NA	1/1	0,7	7	7	0	279	0	0	NA	NA	NA	NA	NA	NA	NA	NA	0.3748	0	NA	NA	0	unambiguous	NA	1/1	NA	NA	FALSE	0	0
chr01	44041576	NA	T	C	1774.26	NA	0.521008	3.46649	2	0.2	10	62	1X	143	143	4.95833	11.9764	3.25157	1	1	1	59.5645	59.9877	4	1	0.195094	0.935484	0.925926	0	0	0	0	2467	3146	81	33	3.57068	3.03711	29	1	30	3.15039	32	34	7.5409	47	snp	GT:AD:AO:DP:GQ:QA:QR:RO	0/0/0/0	16,0	0	16	0	0	648	16	0/1	35,40	40	75	99	1596	1362	35	0/1	22,22	22	44	99	871	826	22	NA	NA	NA	NA	NA	NA	NA	NA	0/0	8,0	0	8	4	0	310	8	NA	NA	NA	NA	NA	NA	NA	NA	0.423199999999994	0	NA	NA	0	ambiguous	NA	0/0	NA	NA	FALSE	0.5	0.5333333333333333
chr01	44041901	NA	C	G	1639.73	NA	0.518182	3.32615	2	0.166667	12	57	1X	132	132	7.5	3.0484	5.35549	2	1	1	60	59.5467	5	1	2.16125	0.929825	0.88	0	0	0	0	2263	2913	75	29	3.0484	6.51361	28	1	26	3.9627	31	38	3.03925	37	snp	GT:AD:AO:DP:GQ:QA:QR:RO	0/0/0/0	12,0	0	12	0	0	470	12	0/1	32,34	34	66	99	1375	1242	32	0/1	21,23	23	44	99	888	827	21	0/0	1,0	0	1	0	0	41	1	0/0	9,0	0	9	16	0	333	9	NA	NA	NA	NA	NA	NA	NA	NA	0.453299999999999	0	NA	0	0	ambiguous	NA	0/0	NA	FALSE	FALSE	0.5227272727272727	0.5151515151515151
chr01	44041908	NA	T	C	2896.18	NA	0.543478	3.76559	3	0.25	12	90	1X	134	134	7.23913	3.39634	6.16881	3	1	1	60	59.2273	5	1	1.08006	0.933333	0.840909	0	0	0	0	3497	1748	44	47	3.39634	15.6443	43	1	44	3.10681	46	22	3.0103	22	snp	GT:AD:AO:DP:GQ:QA:QR:RO	0/0/0/0	12,0	0	12	0	0	465	12	1/1	0,65	65	65	99	2537	0	0	0/1	21,25	25	46	99	960	836	21	0/0	1,0	0	1	0	0	41	1	0/0	10,0	0	10	6	0	406	10	NA	NA	NA	NA	NA	NA	NA	NA	0.7727	0	NA	0	0	ambiguous	NA	0/0	NA	FALSE	FALSE	0.5434782608695652	1
chr01	44041934	NA	T	G	2953.91	NA	0.458333	3.73412	6	0.5	12	92	1X	129	129	2.68182	10.6577	5.88603	1	1	1	59.6304	60	5	1	0.431539	0.945652	0.837838	0	0	0	0	3532	1408	37	54	9.05266	3.5385	38	1	43	3.86001	49	18	3.06899	19	snp	GT:AD:AO:DP:GQ:QA:QR:RO	0/0/0/0	11,0	0	11	0	0	415	11	1/1	0,69	69	69	99	2642	0	0	0/1	17,21	21	38	99	817	647	17	1/1	0,1	1	1	38	41	0	0	0/1	9,1	1	10	33	32	346	9	NA	NA	NA	NA	NA	NA	NA	NA	0.369599999999998	0	NA	1	1	ambiguous	NA	0/0	NA	TRUE	TRUE	0.5526315789473685	1
chr01	44042836	NA	G	A	627.93	NA	0	0	6	0.6	10	20	1X	59	59	0.512821	3.44459	3.51141	1	1	1	58.5	59.6154	4	1	1.40698	0.95	0.948718	0	0	0	0	762	1504	39	9	3.44459	3.06598	11	1	14	9.95901	6	26	12.42	13	snp	GT:AD:AO:DP:GQ:QA:QR:RO	1/1/1/1	0,10	10	10	0	361	0	0	0/0	27,0	0	27	99	0	1052	27	0/0	12,0	0	12	59	0	452	12	NA	NA	NA	NA	NA	NA	NA	NA	1/1	0,10	10	10	20	401	0	0	NA	NA	NA	NA	NA	NA	NA	NA	1.1154	0	NA	NA	0	unambiguous	NA	1/1	NA	NA	FALSE	0	0
chr01	44042904	NA	G	A	719.83	NA	0	0	6	0.6	10	22	1X	61	61	0.564103	6.56362	4.40227	1	1	1	58.9545	58.5128	4	1	1.52702	0.954545	0.923077	0	0	0	0	862	1548	39	9	4.58955	3.06598	13	1	11	3.0103	11	24	7.52028	15	snp	GT:AD:AO:DP:GQ:QA:QR:RO	1/1/1/1	0,11	11	11	1	443	0	0	0/0	25,0	0	25	97	0	986	25	0/0	14,0	0	14	64	0	562	14	NA	NA	NA	NA	NA	NA	NA	NA	1/1	0,11	11	11	25	419	0	0	NA	NA	NA	NA	NA	NA	NA	NA	0.441700000000004	0	NA	NA	0	unambiguous	NA	1/1	NA	NA	FALSE	0	0
chr01	44043333	NA	C	T	898.79	NA	0	0	6	0.6	10	26	1X	66	66	0.65	3.34437	6.48466	1	1	1	58.6154	58.225	4	1	1.30856	0.961538	0.925	0	0	0	0	1054	1514	40	10	6.01695	3.22745	16	1	12	3.34437	14	25	8.43898	15	snp	GT:AD:AO:DP:GQ:QA:QR:RO	1/1/1/1	0,10	10	10	1	410	0	0	0/0	25,0	0	25	95	0	941	25	0/0	15,0	0	15	65	0	573	15	NA	NA	NA	NA	NA	NA	NA	NA	1/1	0,16	16	16	43	644	0	0	NA	NA	NA	NA	NA	NA	NA	NA	0.3904	0	NA	NA	0	unambiguous	NA	1/1	NA	NA	FALSE	0	0
chr01	44044854	NA	G	A	1398.05	NA	0.485714	3.19643	2	0.166667	12	51	1X	137	137	4.92188	8.16222	3.1113	2	1	1	59.8627	59.8837	5	1	0.514896	0.980392	0.94186	0	0	0	0	1978	3393	86	20	8.16222	6.64625	31	1	23	4.07475	28	35	9.47422	51	snp	GT:AD:AO:DP:GQ:QA:QR:RO	0/0/0/0	14,0	0	14	2	0	552	14	0/1	35,28	28	63	99	1093	1382	35	0/1	19,23	23	42	99	885	744	19	0/0	1,0	0	1	0	0	41	1	0/0	17,0	0	17	54	0	674	17	NA	NA	NA	NA	NA	NA	NA	NA	0.0210000000000008	0	NA	0	0	ambiguous	NA	0/0	NA	FALSE	FALSE	0.5476190476190477	0.4444444444444444
chr01	44044910	NA	C	T	1007.13	NA	0	0	6	0.5	12	30	1X	130	130	0.45	10.2485	17.6895	1	1	1	60	59.83	5	1	2.60418	0.966667	0.98	0	0	0	0	1209	3921	100	16	3.29983	3.35774	14	1	16	3.29983	14	53	3.79203	47	snp	GT:AD:AO:DP:GQ:QA:QR:RO	1/1/1/1	0,10	10	10	0	397	0	0	0/0	63,0	0	63	99	0	2508	63	0/0	36,0	0	36	99	0	1381	36	0/0	1,0	0	1	32	0	32	1	1/1	0,20	20	20	47	812	0	0	NA	NA	NA	NA	NA	NA	NA	NA	0.170000000000002	0	NA	1	0	unambiguous	NA	1/1	NA	TRUE	FALSE	0	0
chr01	44045022	NA	G	A	1026.9	NA	0	0	6	0.5	12	33	1X	138	138	0.529412	6.23461	14.3837	1	1	2	60	59.9109	5	1	1.25735	1	0.980198	0	0	0	0	1250	4022	101	20	6.23461	3.0318	13	1	11	10.9724	22	58	7.84774	43	snp	GT:AD:AO:DP:GQ:QA:QR:RO	1/1/1/1	0,12	12	14	0	462	0	0	0/0	62,0	0	62	99	0	2472	62	0/0	39,0	0	39	99	0	1550	39	0/0	0,0	0	1	28	0	0	0	1/1	0,21	21	22	54	788	0	0	NA	NA	NA	NA	NA	NA	NA	NA	0.089100000000002	0	NA	0	0	unambiguous	NA	1/1	NA	TRUE	FALSE	0	0
chr01	44045084	NA	C	T	737.68	NA	0	0	6	0.6	10	25	1X	126	126	0.247525	5.18177	3.0318	2	1	1	60	59.9109	4	1	0.0594006	1	0.940594	0	0	0	0	961	4014	101	12	3.09716	5.61177	13	1	7	13.5202	18	48	3.54779	53	snp	GT:AD:AO:DP:GQ:QA:QR:RO	1/1/1/1	0,13	13	13	0	519	0	0	0/0	63,0	0	63	99	0	2502	63	0/0	38,0	0	38	99	0	1512	38	NA	NA	NA	NA	NA	NA	NA	NA	1/1	0,12	12	12	3	442	0	0	NA	NA	NA	NA	NA	NA	NA	NA	0.089100000000002	0	NA	NA	0	unambiguous	NA	1/1	NA	NA	FALSE	0	0
chr01	44045566	NA	C	T	1529.67	NA	0.5	3.0103	2	0.142857	14	55	1X	156	156	4.78261	6.20829	4.75178	2	1	1	60	57.4851	6	1	0.154863	0.836364	0.940594	0	0	0	0	2159	4034	101	30	3.99733	4.06379	25	1	29	3.36563	26	48	3.54779	53	snp	GT:AD:AO:DP:GQ:QA:QR:RO	0/0/0/0	21,0	0	21	3	0	843	21	0/1	32,29	29	61	99	1124	1290	32	0/1	23,26	26	49	99	1035	911	23	0/0	9,0	0	9	23	0	347	9	0/0	12,0	0	12	32	0	479	12	0/0	4,0	0	4	0	0	164	4	2.5149	0	0	0	0	ambiguous	0	0/0	FALSE	FALSE	FALSE	0.5306122448979592	0.47540983606557374
chr01	44046510	NA	T	C	1143.54	NA	0.5125	3.11887	2	0.2	10	41	1X	103	103	3.47826	5.60547	3.57068	1	1	1	59.7073	60.1613	4	1	2.62796	0.95122	0.919355	0	0	0	0	1608	2359	62	17	5.60547	3.57068	24	1	18	4.33437	23	32	3.15039	30	snp	GT:AD:AO:DP:GQ:QA:QR:RO	0/0/0/0	12,0	0	12	0	0	447	12	0/1	31,29	29	60	99	1145	1181	31	0/1	8,12	12	20	99	463	320	8	NA	NA	NA	NA	NA	NA	NA	NA	0/0	11,0	0	11	24	0	411	11	NA	NA	NA	NA	NA	NA	NA	NA	0.454000000000001	0	NA	NA	0	ambiguous	NA	0/0	NA	NA	FALSE	0.6	0.48333333333333334
chr01	44046869	NA	C	G	915.56	NA	0.439024	5.65844	2	0.142857	14	36	1X	109	109	6.07407	18.4519	11.607	2	1	1	60	59.1781	6	1	2.01262	0.944444	0.945205	0	0	0	0	1359	2920	73	18	3.0103	5.41974	18	1	14	6.8707	22	34	3.75395	39	snp	GT:AD:AO:DP:GQ:QA:QR:RO	0/0/0/0	15,0	0	15	18	0	580	15	0/1	25,19	19	44	99	744	1000	25	0/1	21,17	17	38	99	615	857	21	0/0	1,0	0	1	0	0	41	1	0/0	9,0	0	9	26	0	360	9	0/0	2,0	0	2	1	0	82	2	0.821899999999999	0	0	0	0	ambiguous	0	0/0	FALSE	FALSE	FALSE	0.4473684210526316	0.4318181818181818
chr01	44047895	NA	A	T	961.5	NA	0.486486	3.12768	2	0.166667	12	36	1X	99	99	4.44	6.8707	10.7656	1	1	1	58.9722	57.4603	5	1	1.22266	0.916667	0.857143	0	0	0	0	1395	2447	63	13	9.04217	3.32051	23	1	21	5.18177	15	37	7.18091	26	snp	GT:AD:AO:DP:GQ:QA:QR:RO	0/0/0/0	12,0	0	12	0	0	453	12	0/1	17,20	20	37	99	764	648	17	0/1	21,16	16	37	99	631	817	21	0/0	7,0	0	7	10	0	283	7	0/0	6,0	0	6	7	0	246	6	NA	NA	NA	NA	NA	NA	NA	NA	1.5119	0	NA	0	0	ambiguous	NA	0/0	NA	FALSE	FALSE	0.43243243243243246	0.5405405405405406
chr01	44049437	NA	C	A	1604.55	NA	0.527778	3.73412	2	0.142857	14	57	1X	190	190	2.63415	3.0484	4.98585	1	1	1	60	58.1579	6	1	4.34695	0.894737	0.954887	0	0	0	0	2241	5266	133	25	4.877	4.98585	32	1	32	4.877	25	77	10.2104	56	snp	GT:AD:AO:DP:GQ:QA:QR:RO	0/0/0/0	25,0	0	25	0	0	1000	25	0/1	30,27	27	57	99	1060	1207	30	0/1	21,30	30	51	99	1181	821	21	0/0	21,0	0	21	47	0	810	21	0/0	14,0	0	14	26	0	551	14	0/0	22,0	0	22	50	0	877	22	1.8421	0	0	0	0	ambiguous	0	0/0	FALSE	FALSE	FALSE	0.5882352941176471	0.47368421052631576
chr01	44049939	NA	C	G	1534.59	NA	0.504587	3.03022	2	0.142857	14	55	1X	191	191	2.65854	3.04978	4.60697	1	1	1	59.8364	59.3971	6	1	3.27498	0.872727	0.941176	0	0	0	0	2174	5360	136	29	3.36563	15.5282	26	1	18	17.2631	37	57	10.7382	79	snp	GT:AD:AO:DP:GQ:QA:QR:RO	0/0/0/0	25,0	0	25	0	0	1013	25	0/1	30,37	37	67	99	1474	1138	30	0/1	24,18	18	42	99	700	931	24	0/0	23,0	0	23	57	0	926	23	0/0	23,0	0	23	57	0	914	23	0/0	11,0	0	11	21	0	438	11	0.439299999999996	0	0	0	0	ambiguous	0	0/0	FALSE	FALSE	FALSE	0.42857142857142855	0.5522388059701493
chr01	44050491	NA	C	T	1113.46	NA	0.434783	6.40913	2	0.142857	14	40	1X	175	175	2.21687	4.96463	3.02638	0	1	1	56.9	58.0519	6	1	0.418526	0.925	0.962963	0	0	0	0	1614	5376	135	16	6.48466	14.7363	24	1	21	3.22745	19	57	10.1038	78	snp	GT:AD:AO:DP:GQ:QA:QR:RO	0/0/0/0	17,0	0	17	4	0	674	17	0/1	31,24	24	55	99	971	1232	31	0/1	21,16	16	37	99	643	847	21	0/0	25,0	0	25	58	0	995	25	0/0	15,0	0	15	28	0	574	15	0/0	26,0	0	26	61	0	1054	26	1.1519	0	0	0	0	ambiguous	0	0/0	FALSE	FALSE	FALSE	0.43243243243243246	0.43636363636363634
chr01	44053040	NA	A	C	1470.82	NA	0.472727	3.72096	2	0.166667	12	52	1X	144	144	4.85294	3.17734	5.3706	2	1	1	59.5385	59.3587	5	1	0.0958799	0.961538	0.891304	0	0	0	0	2071	3575	92	26	3.0103	9.05266	26	1	31	7.18621	21	51	5.3706	41	snp	GT:AD:AO:DP:GQ:QA:QR:RO	0/0/0/0	14,0	0	14	3	0	561	14	0/1	29,31	31	60	99	1241	1180	29	0/1	29,21	21	50	99	830	1067	29	NA	NA	NA	NA	NA	NA	NA	NA	0/0	18,0	0	18	60	0	685	18	0/0	2,0	0	2	0	0	82	2	0.1798	0	0	NA	0	ambiguous	0	0/0	FALSE	NA	FALSE	0.42	0.5166666666666667
chr01	44053710	NA	C	A	1612.83	NA	0.53271	4.00471	2	0.142857	14	57	1X	186	186	2.70886	3.35316	3.1618	1	1	1	60	59.2713	6	1	4.40731	0.859649	0.937984	0	0	0	0	2260	5055	129	20	14.02	17.167	37	1	31	3.9627	26	66	3.1618	63	snp	GT:AD:AO:DP:GQ:QA:QR:RO	0/0/0/0	26,0	0	26	0	0	1025	26	0/1	27,25	25	52	99	1005	1072	27	0/1	23,32	32	55	99	1255	889	23	0/0	22,0	0	22	48	0	858	22	0/0	16,0	0	16	30	0	644	16	0/0	15,0	0	15	27	0	567	15	0.728700000000003	0	0	0	0	ambiguous	0	0/0	FALSE	FALSE	FALSE	0.5818181818181818	0.4807692307692308
chr01	44053945	NA	G	C	1306.91	NA	0.516854	3.22989	2	0.142857	14	46	1X	201	201	1.58929	4.70971	3.02431	0	1	1	60	59.329	6	1	4.04119	0.956522	0.987097	0	0	0	0	1815	6096	155	24	3.19912	11.7662	22	1	22	3.19912	24	73	4.14507	82	snp	GT:AD:AO:DP:GQ:QA:QR:RO	0/0/0/0	32,0	0	32	18	0	1267	32	0/1	26,26	26	52	99	1026	1015	26	0/1	17,20	20	37	99	789	681	17	0/0	19,0	0	19	35	0	750	19	0/0	22,0	0	22	44	0	876	22	0/0	39,0	0	39	95	0	1507	39	0.670999999999999	0	0	0	0	ambiguous	0	0/0	FALSE	FALSE	FALSE	0.5405405405405406	0.5
chr01	44054351	NA	G	A	1397.34	NA	0.485714	3.19643	2	0.142857	14	51	1X	181	181	2.76316	12.5903	5.41562	1	1	1	60	57.8231	6	1	1.74262	0.882353	0.961538	0	0	0	0	2006	5121	130	30	6.45911	9.69175	21	1	29	5.09662	22	72	6.28421	58	snp	GT:AD:AO:DP:GQ:QA:QR:RO	0/0/0/0	30,0	0	30	28	0	1214	30	0/1	26,32	32	58	99	1257	1054	26	0/1	28,19	19	47	99	749	1070	28	0/0	15,0	0	15	36	0	611	15	0/0	20,0	0	20	51	0	725	20	0/0	11,0	0	11	1	0	447	11	2.1769	0	0	0	0	ambiguous	0	0/0	FALSE	FALSE	FALSE	0.40425531914893614	0.5517241379310345
chr01	44057751	NA	C	T	768.65	NA	0.483333	3.15506	2	0.142857	14	29	1X	85	85	4.8	4.88226	3.63072	2	1	1	58.5862	58.2321	6	1	1.61912	0.862069	0.821429	0	0	0	0	1131	2189	56	10	9.07545	12.937	19	1	22	19.8579	7	34	8.59409	22	snp	GT:AD:AO:DP:GQ:QA:QR:RO	0/0/0/0	15,0	0	15	18	0	611	15	0/1	17,18	18	35	99	715	654	17	0/1	14,11	11	25	99	416	540	14	0/0	1,0	0	1	0	0	41	1	0/0	7,0	0	7	20	0	265	7	0/0	2,0	0	2	1	0	78	2	0.354099999999995	0	0	0	0	ambiguous	0	0/0	FALSE	FALSE	FALSE	0.44	0.5142857142857142
chr01	44057888	NA	G	T	1043.6	NA	0.5	3.0103	2	0.2	10	40	1X	101	101	3.80952	6.48466	4.7546	1	1	1	60	60	4	1	1.95056	0.875	0.934426	0	0	0	0	1492	2399	61	21	3.22745	7.31765	19	1	23	4.96463	17	35	5.89373	26	snp	GT:AD:AO:DP:GQ:QA:QR:RO	0/0/0/0	10,0	0	10	0	0	388	10	0/1	23,22	22	45	99	808	922	23	0/1	17,18	18	35	99	684	661	17	NA	NA	NA	NA	NA	NA	NA	NA	0/0	11,0	0	11	25	0	428	11	NA	NA	NA	NA	NA	NA	NA	NA	0	0	NA	NA	0	ambiguous	NA	0/0	NA	NA	FALSE	0.5142857142857142	0.4888888888888889
chr01	44058041	NA	G	C	1545.77	NA	0.509259	3.09072	2	0.2	10	55	1X	136	136	3.85714	3.04978	7.5409	1	1	1	60	59.7284	4	1	2.74567	0.909091	0.938272	0	0	0	0	2156	3226	81	26	3.36563	5.18177	29	1	30	3.99733	25	33	9.04217	48	snp	GT:AD:AO:DP:GQ:QA:QR:RO	0/0/0/0	15,0	0	15	0	0	615	15	0/1	28,34	34	62	99	1362	1102	28	0/1	25,21	21	46	99	794	999	25	NA	NA	NA	NA	NA	NA	NA	NA	0/0	13,0	0	13	25	0	510	13	NA	NA	NA	NA	NA	NA	NA	NA	0.271599999999999	0	NA	NA	0	ambiguous	NA	0/0	NA	NA	FALSE	0.45652173913043476	0.5483870967741935
chr01	44058606	NA	G	T	968.13	NA	0	0	6	0.6	10	31	1X	122	122	0.340659	3.64073	3.22506	1	1	1	60	59.8352	4	1	2.7809	0.903226	0.89011	0	0	0	0	1198	3586	91	17	3.64073	4.17955	14	1	12	6.44263	19	37	9.90651	54	snp	GT:AD:AO:DP:GQ:QA:QR:RO	1/1/1/1	0,17	17	17	0	665	0	0	0/0	49,0	0	49	99	0	1943	49	0/0	42,0	0	42	99	0	1643	42	NA	NA	NA	NA	NA	NA	NA	NA	1/1	0,14	14	14	20	533	0	0	NA	NA	NA	NA	NA	NA	NA	NA	0.1648	0	NA	NA	0	unambiguous	NA	1/1	NA	NA	FALSE	0	0
chr01	44058899	NA	C	T	794.63	NA	0	0	6	0.6	10	28	1X	124	124	0.814815	18.2106	10.339	1	1	1	60	60	4	1	0.59357	0.964286	0.927083	0	0	0	0	1076	3792	96	10	7.97367	13.9581	18	1	15	3.32051	13	52	4.45795	44	snp	GT:AD:AO:DP:GQ:QA:QR:RO	1/1/1/1	0,16	16	16	0	607	0	0	0/0	60,1	1	61	99	41	2387	60	0/0	36,0	0	36	99	0	1405	36	NA	NA	NA	NA	NA	NA	NA	NA	1/1	0,11	11	11	5	428	0	0	NA	NA	NA	NA	NA	NA	NA	NA	0	0	NA	NA	0	unambiguous	NA	1/1	NA	NA	FALSE	0	0.01639344262295082
chr01	44059363	NA	G	T	769.02	NA	0	0	10	0.714286	14	25	1X	115	115	0.138889	3.09716	3.10681	4	1	1	59.48	60	6	1	0.19589	0.96	0.888889	0	0	0	0	985	3551	90	14	3.79203	5.42305	11	1	15	5.18177	10	40	5.42305	50	snp	GT:AD:AO:DP:GQ:QA:QR:RO	1/1/1/1	0,14	14	14	0	562	0	0	0/0	53,0	0	53	99	0	2110	53	0/0	37,0	0	37	99	0	1441	37	1/1	0,1	1	1	0	41	0	0	1/1	0,9	9	9	4	343	0	0	1/1	0,1	1	1	0	39	0	0	0.520000000000003	0	0	0	0	unambiguous	0	1/1	FALSE	FALSE	FALSE	0	0
chr01	44059452	NA	G	C	1251.61	NA	0.517647	3.24022	2	0.142857	14	44	1X	113	113	6.07143	3.79993	3.29354	2	1	1	60	58.7246	6	1	0.903744	0.977273	0.942029	0	0	0	0	1743	2698	69	21	3.20771	3.29354	23	1	17	7.94546	27	33	3.29354	36	snp	GT:AD:AO:DP:GQ:QA:QR:RO	0/0/0/0	12,0	0	12	5	0	465	12	0/1	27,26	26	53	99	1031	1059	27	0/1	14,18	18	32	99	712	548	14	0/0	1,0	0	1	0	0	41	1	0/0	12,0	0	12	27	0	476	12	0/0	3,0	0	3	0	0	109	3	1.2754	0	0	0	0	ambiguous	0	0/0	FALSE	FALSE	FALSE	0.5625	0.49056603773584906
chr01	44060023	NA	T	A	1116.91	NA	0.43956	5.89764	2	0.142857	14	40	1X	222	222	1.38931	10.8276	3.2012	0	1	1	60	59.3022	6	1	13.4804	0.975	0.950549	0	0	0	0	1598	7137	182	23	4.96463	3.2012	17	1	19	3.22745	21	92	3.05802	90	snp	GT:AD:AO:DP:GQ:QA:QR:RO	0/0/0/0	53,0	0	53	65	0	2093	53	0/1	27,24	24	51	99	963	1072	27	0/1	24,16	16	40	99	635	895	24	0/0	24,0	0	24	71	0	954	24	0/0	20,0	0	20	59	0	800	20	0/0	34,0	0	34	99	0	1323	34	0.697800000000001	0	0	0	0	ambiguous	0	0/0	FALSE	FALSE	FALSE	0.4	0.47058823529411764
chr01	44060599	NA	C	T	1540.83	NA	0.554455	5.61177	2	0.142857	14	56	1X	241	241	1.44286	12.937	5.65128	0	1	1	60	59.7676	6	1	5.4737	0.928571	0.972973	0	0	0	0	2135	7331	185	30	3.63072	3.11594	26	1	26	3.63072	30	90	3.30374	95	snp	GT:AD:AO:DP:GQ:QA:QR:RO	0/0/0/0	42,0	0	42	24	0	1686	42	0/1	27,32	32	59	99	1278	1099	27	0/1	18,24	24	42	99	857	698	18	0/0	37,0	0	37	83	0	1468	37	0/0	25,0	0	25	47	0	939	25	0/0	36,0	0	36	80	0	1441	36	0.232399999999998	0	0	0	0	ambiguous	0	0/0	FALSE	FALSE	FALSE	0.5714285714285714	0.5423728813559322
chr01	44062198	NA	G	T	1443.81	NA	0.477064	3.50834	2	0.166667	12	52	1X	135	135	6.28846	3.67845	3.03646	2	1	1	58.4231	58.494	5	1	0.868245	0.961538	0.891566	0	0	0	0	2046	3312	83	27	3.17734	4.29225	25	1	29	4.51363	23	44	3.66436	39	snp	GT:AD:AO:DP:GQ:QA:QR:RO	0/0/0/0	15,0	0	15	1	0	597	15	0/1	32,34	34	66	99	1331	1304	32	0/1	25,18	18	43	99	715	960	25	NA	NA	NA	NA	NA	NA	NA	NA	0/0	8,0	0	8	24	0	328	8	0/0	3,0	0	3	0	0	123	3	0.0709000000000017	0	0	NA	0	ambiguous	0	0/0	FALSE	NA	FALSE	0.4186046511627907	0.5151515151515151
chr01	44062338	NA	T	A	2570.79	NA	0.588235	5.30951	3	0.3	10	79	1X	113	113	4.65	6.33623	4.03217	2	1	1	59.7848	60	4	1	0.734546	0.924051	0.852941	0	0	0	0	3100	1337	34	35	5.23675	4.03217	44	1	33	7.6556	46	20	5.30951	14	snp	GT:AD:AO:DP:GQ:QA:QR:RO	0/0/0/0	15,0	0	15	0	0	593	15	1/1	0,59	59	59	99	2362	0	0	0/1	14,20	20	34	99	738	543	14	NA	NA	NA	NA	NA	NA	NA	NA	0/0	5,0	0	5	0	0	201	5	NA	NA	NA	NA	NA	NA	NA	NA	0.215200000000003	0	NA	NA	0	ambiguous	NA	0/0	NA	NA	FALSE	0.5882352941176471	1
chr01	44063263	NA	G	A	1540.51	NA	0.578947	8.15326	2	0.142857	14	55	1X	167	167	2.63889	7.78754	3.70827	1	1	1	59.6545	58.7232	6	1	3.16999	0.872727	0.964286	0	0	0	0	2140	4470	112	27	3.04978	5.80219	28	1	27	3.04978	28	43	16.1167	69	snp	GT:AD:AO:DP:GQ:QA:QR:RO	0/0/0/0	27,0	0	27	0	0	1103	27	0/1	21,28	28	49	99	1095	798	21	0/1	19,27	27	46	99	1045	753	19	0/0	12,0	0	12	14	0	479	12	0/0	21,0	0	21	41	0	845	21	0/0	12,0	0	12	14	0	492	12	0.9313	0	0	0	0	ambiguous	0	0/0	FALSE	FALSE	FALSE	0.5869565217391305	0.5714285714285714
chr01	44063448	NA	C	G	774.68	NA	0	0	6	0.6	10	24	1X	114	114	0.266667	4.45795	3.87889	2	1	1	60	59.6222	4	1	0.730867	0.833333	0.9	0	0	0	0	984	3568	90	14	4.45795	3.87889	10	1	10	4.45795	14	44	3.10681	46	snp	GT:AD:AO:DP:GQ:QA:QR:RO	1/1/1/1	0,15	15	15	0	615	0	0	0/0	49,0	0	49	99	0	1944	49	0/0	41,0	0	41	99	0	1624	41	NA	NA	NA	NA	NA	NA	NA	NA	1/1	0,9	9	9	1	369	0	0	NA	NA	NA	NA	NA	NA	NA	NA	0.377800000000001	0	NA	NA	0	unambiguous	NA	1/1	NA	NA	FALSE	0	0
chr01	44066572	NA	G	A	876.21	NA	0.434783	6.40913	2	0.142857	14	40	1X	222	222	1.41538	3.22745	5.34881	0	1	1	60	59.8736	6	1	13.7139	1	0.950549	0	0	0	0	1325	7082	182	22	3.87889	4.20342	18	1	19	3.22745	21	90	3.05802	92	snp	GT:AD:AO:DP:GQ:QA:QR:RO	0/0/0/0	49,0	0	49	60	0	1902	49	0/1	36,24	24	60	99	831	1398	36	0/1	16,16	16	32	99	494	601	16	0/0	33,0	0	33	98	0	1303	33	0/0	26,0	0	26	77	0	1013	26	0/0	22,0	0	22	65	0	865	22	0.126399999999997	0	0	0	0	ambiguous	0	0/0	FALSE	FALSE	FALSE	0.5	0.4
chr01	44067681	NA	C	T	1195.22	NA	0.529412	3.64897	2	0.142857	14	45	1X	171	171	1.97674	6.91895	4.73369	0	1	1	60	58.0079	6	1	0.342122	0.977778	0.97619	0	0	0	0	1704	4835	126	17	8.84915	3.63072	28	1	28	8.84915	17	74	11.3515	52	snp	GT:AD:AO:DP:GQ:QA:QR:RO	0/0/0/0	31,0	0	31	10	0	1206	31	0/1	25,33	33	58	99	1233	967	25	0/1	15,12	12	27	99	471	576	15	0/0	21,0	0	21	34	0	810	21	0/0	23,0	0	23	40	0	870	23	0/0	11,0	0	11	4	0	406	11	1.9921	0	0	0	0	ambiguous	0	0/0	FALSE	FALSE	FALSE	0.4444444444444444	0.5689655172413793
chr01	44068003	NA	A	C	1163.26	NA	0.494118	3.03585	2	0.142857	14	42	1X	225	225	1.21429	3.21711	4.44608	0	1	1	60	59.8142	6	1	11.5516	0.904762	0.923497	0	0	0	0	1622	7214	183	22	3.21711	4.44608	20	1	20	3.21711	22	89	3.30695	94	snp	GT:AD:AO:DP:GQ:QA:QR:RO	0/0/0/0	44,0	0	44	50	0	1714	44	0/1	16,24	24	40	99	907	638	16	0/1	27,18	18	45	99	715	1090	27	0/0	33,0	0	33	95	0	1300	33	0/0	32,0	0	32	92	0	1237	32	0/0	31,0	0	31	89	0	1235	31	0.1858	0	0	0	0	ambiguous	0	0/0	FALSE	FALSE	FALSE	0.4	0.6
chr01	44068075	NA	C	T	1383.4	NA	0.510204	3.09893	2	0.142857	14	50	1X	239	239	1.39007	3.18402	4.95199	0	1	1	59.74	58.582	6	1	7.39149	0.88	0.94709	0	0	0	0	1925	7457	189	22	4.57376	3.1137	28	1	24	3.18402	26	99	3.94093	90	snp	GT:AD:AO:DP:GQ:QA:QR:RO	0/0/0/0	39,0	0	39	32	0	1531	39	0/1	24,27	27	51	99	1062	958	24	0/1	24,23	23	47	99	863	959	24	0/0	36,0	0	36	92	0	1415	36	0/0	34,0	0	34	86	0	1352	34	0/0	32,0	0	32	80	0	1242	32	1.158	0	0	0	0	ambiguous	0	0/0	FALSE	FALSE	FALSE	0.48936170212765956	0.5294117647058824
chr01	44068530	NA	C	A	1116.2	NA	0.488095	3.1137	2	0.142857	14	41	1X	146	146	2.70968	3.06326	4.68544	1	1	1	60	57.5238	6	1	1.9427	0.97561	0.904762	0	0	0	0	1595	4092	105	24	5.60547	15.9357	17	1	20	3.06326	21	59	6.50534	46	snp	GT:AD:AO:DP:GQ:QA:QR:RO	0/0/0/0	30,0	0	30	30	0	1217	30	0/1	30,29	29	59	99	1156	1173	30	0/1	13,12	12	25	99	439	481	13	0/0	11,0	0	11	26	0	424	11	0/0	13,0	0	13	32	0	486	13	0/0	8,0	0	8	1	0	311	8	2.4762	0	0	0	0	ambiguous	0	0/0	FALSE	FALSE	FALSE	0.48	0.4915254237288136
chr01	44068589	NA	G	A	910.44	NA	0.420455	7.84676	2	0.142857	14	37	1X	171	171	2.12048	3.06899	3.26958	0	1	1	60	58.4701	6	1	6.36138	0.918919	0.91791	0	0	0	0	1359	5276	134	18	3.06899	12.3444	19	1	21	4.47751	16	80	13.9649	54	snp	GT:AD:AO:DP:GQ:QA:QR:RO	0/0/0/0	36,0	0	36	30	0	1445	36	0/1	35,24	24	59	99	879	1378	35	0/1	16,13	13	29	99	480	629	16	0/0	18,0	0	18	40	0	716	18	0/0	14,0	0	14	28	0	520	14	0/0	15,0	0	15	31	0	588	15	1.5299	0	0	0	0	ambiguous	0	0/0	FALSE	FALSE	FALSE	0.4482758620689655	0.4067796610169492
chr01	44069159	NA	G	A	1554.27	NA	0.555556	5.66432	2	0.142857	14	55	1X	142	142	4.60465	3.99733	7.22845	1	1	1	60	55.5402	6	1	1.7455	0.872727	0.965517	0	0	0	0	2155	3445	87	25	3.99733	7.22845	30	1	26	3.36563	29	40	4.23331	47	snp	GT:AD:AO:DP:GQ:QA:QR:RO	0/0/0/0	12,0	0	12	0	0	492	12	0/1	28,34	34	62	99	1329	1108	28	0/1	16,21	21	37	99	826	613	16	0/0	7,0	0	7	9	0	283	7	0/0	12,0	0	12	24	0	475	12	0/0	12,0	0	12	24	0	474	12	4.4598	0	0	0	0	ambiguous	0	0/0	FALSE	FALSE	FALSE	0.5675675675675675	0.5483870967741935
chr01	44069190	NA	C	G	1587.83	NA	0.523364	3.51765	2	0.142857	14	56	1X	159	159	4.11538	4.40625	3.20004	1	1	1	60	55.2233	6	1	1.0222	0.875	0.990291	0	0	0	0	2220	4056	103	33	6.88793	6.5732	23	1	24	5.49198	32	42	10.621	61	snp	GT:AD:AO:DP:GQ:QA:QR:RO	0/0/0/0	13,0	0	13	0	0	515	13	0/1	29,32	32	61	99	1268	1148	29	0/1	22,24	24	46	99	952	840	22	0/0	10,0	0	10	24	0	398	10	0/0	14,0	0	14	36	0	557	14	0/0	15,0	0	15	39	0	598	15	4.7767	0	0	0	0	ambiguous	0	0/0	FALSE	FALSE	FALSE	0.5217391304347826	0.5245901639344263
chr01	44069422	NA	C	T	1075.43	NA	0.506667	3.03925	2	0.142857	14	38	1X	118	118	3.48837	3.23888	8.33041	1	1	1	59.7105	57.2625	6	1	0.851779	0.894737	0.925	0	0	0	0	1520	3199	80	22	5.06748	3.11887	16	1	16	5.06748	22	38	3.44459	42	snp	GT:AD:AO:DP:GQ:QA:QR:RO	0/0/0/0	14,0	0	14	0	0	565	14	0/1	18,23	23	41	99	927	698	18	0/1	19,15	15	34	99	593	771	19	0/0	6,0	0	6	6	0	238	6	0/0	16,0	0	16	36	0	644	16	0/0	7,0	0	7	9	0	283	7	2.448	0	0	0	0	ambiguous	0	0/0	FALSE	FALSE	FALSE	0.4411764705882353	0.5609756097560976
chr01	44070354	NA	G	A	1467.18	NA	0.490566	3.09224	2	0.142857	14	52	1X	235	235	1.64341	3.67845	8.24319	0	1	1	60	59.7541	6	1	5.77081	0.865385	0.934426	0	0	0	0	2053	7103	183	28	3.67845	3.59173	24	1	22	5.68288	30	87	3.97144	96	snp	GT:AD:AO:DP:GQ:QA:QR:RO	0/0/0/0	38,0	0	38	25	0	1509	38	0/1	33,25	25	58	99	978	1262	33	0/1	21,27	27	48	99	1075	822	21	0/0	32,0	0	32	74	0	1249	32	0/0	30,0	0	30	68	0	1154	30	0/0	29,0	0	29	65	0	1107	29	0.245899999999999	0	0	0	0	ambiguous	0	0/0	FALSE	FALSE	FALSE	0.5625	0.43103448275862066
chr01	44070403	NA	G	C	1330.47	NA	0.474747	3.55865	2	0.142857	14	47	1X	219	219	1.65	3.42611	4.82828	0	1	1	60	59.4709	6	1	6.55333	0.87234	0.947674	0	0	0	0	1876	6694	172	23	3.0565	6.24226	24	1	17	10.8184	30	74	10.2822	98	snp	GT:AD:AO:DP:GQ:QA:QR:RO	0/0/0/0	37,0	0	37	28	0	1450	37	0/1	30,25	25	55	99	1005	1178	30	0/1	22,22	22	44	99	871	839	22	0/0	30,0	0	30	73	0	1165	30	0/0	26,0	0	26	61	0	1027	26	0/0	27,0	0	27	64	0	1035	27	0.5291	0	0	0	0	ambiguous	0	0/0	FALSE	FALSE	FALSE	0.5	0.45454545454545453
chr01	44070408	NA	G	A	1411.37	NA	0.490196	3.09546	2	0.142857	14	50	1X	224	224	1.67213	5.78978	8.00219	0	1	1	60	59.4253	6	1	6.08632	0.86	0.936782	0	0	0	0	1986	6760	174	27	3.70517	9.05049	23	1	18	11.5225	32	73	12.7944	101	snp	GT:AD:AO:DP:GQ:QA:QR:RO	0/0/0/0	39,0	0	39	26	0	1519	39	0/1	29,28	28	57	99	1127	1123	29	0/1	23,22	22	45	99	859	847	23	0/0	29,0	0	29	65	0	1158	29	0/0	27,0	0	27	59	0	1058	27	0/0	27,0	0	27	59	0	1055	27	0.5747	0	0	0	0	ambiguous	0	0/0	FALSE	FALSE	FALSE	0.4888888888888889	0.49122807017543857
chr01	44074380	NA	G	T	1564.4	NA	0.565657	6.71716	2	0.142857	14	56	1X	175	175	2.60526	3.63072	3.02855	1	1	1	59.9107	58.1345	6	1	0.0972966	0.964286	0.941176	0	0	0	0	2152	4586	119	32	5.49198	16.3128	24	1	26	3.63072	30	65	5.21827	54	snp	GT:AD:AO:DP:GQ:QA:QR:RO	0/0/0/0	12,0	0	12	0	0	469	12	0/1	23,29	29	52	99	1131	826	23	0/1	20,27	27	47	99	1021	776	20	0/0	23,0	0	23	51	0	916	23	0/0	19,0	0	19	39	0	740	19	0/0	22,0	0	22	48	0	859	22	1.7762	0	0	0	0	ambiguous	0	0/0	FALSE	FALSE	FALSE	0.574468085106383	0.5576923076923077
chr01	44076203	NA	A	C	1443.36	NA	0.537634	4.15441	2	0.2	10	50	1X	121	121	3.32143	3.18402	8.17902	1	1	1	59.82	60	4	1	3.04804	0.88	0.957746	0	0	0	0	1992	2715	71	24	3.18402	4.50892	26	1	24	3.18402	26	32	4.50892	39	snp	GT:AD:AO:DP:GQ:QA:QR:RO	0/0/0/0	16,0	0	16	0	0	615	16	0/1	26,27	27	53	99	1080	990	26	0/1	17,23	23	40	99	912	662	17	NA	NA	NA	NA	NA	NA	NA	NA	0/0	12,0	0	12	21	0	448	12	NA	NA	NA	NA	NA	NA	NA	NA	0.18	0	NA	NA	0	ambiguous	NA	0/0	NA	NA	FALSE	0.575	0.5094339622641509
chr01	44077173	NA	G	A	1206.88	NA	0.5	3.0103	2	0.142857	14	46	1X	162	162	2.62857	7.73089	10.4981	1	1	1	60.2174	59.0259	6	1	0.240309	0.934783	0.939655	0	0	0	0	1741	4595	116	22	3.19912	15.6647	24	1	20	4.70971	26	55	3.68421	61	snp	GT:AD:AO:DP:GQ:QA:QR:RO	0/0/0/0	30,0	0	30	31	0	1226	30	0/1	34,28	28	62	99	1061	1355	34	0/1	12,18	18	30	99	680	460	12	0/0	15,0	0	15	38	0	587	15	0/0	12,0	0	12	3	0	465	12	0/0	13,0	0	13	32	0	502	13	1.1915	0	0	0	0	ambiguous	0	0/0	FALSE	FALSE	FALSE	0.6	0.45161290322580644
chr01	44077295	NA	C	A	1366.62	NA	0.471154	3.76196	2	0.142857	14	49	1X	211	211	1.94393	19.0083	7.3532400000000004	0	1	1	60	59.8827	6	1	6.01155	0.918367	0.95679	0	0	0	0	1956	6365	162	28	5.18177	3.06392	21	1	28	5.18177	21	92	9.49791	70	snp	GT:AD:AO:DP:GQ:QA:QR:RO	0/0/0/0	42,0	0	42	27	0	1661	42	0/1	41,33	33	74	99	1332	1624	41	0/1	14,16	16	30	99	624	543	14	0/0	25,0	0	25	50	0	1003	25	0/0	17,0	0	17	26	0	681	17	0/0	23,0	0	23	44	0	853	23	0.1173	0	0	0	0	ambiguous	0	0/0	FALSE	FALSE	FALSE	0.5333333333333333	0.44594594594594594
chr01	44077613	NA	C	G	1395.23	NA	0.433333	7.64277	2	0.142857	14	52	1X	269	269	1.61074	7.18621	5.90226	0	1	1	59.8462	59.129	6	1	10.743	1	0.930876	0	0	0	0	2010	8631	217	24	3.67845	5.90226	28	1	29	4.51363	23	121	9.26454	96	snp	GT:AD:AO:DP:GQ:QA:QR:RO	0/0/0/0	45,0	0	45	47	0	1806	45	0/1	44,33	33	77	99	1277	1764	44	0/1	24,19	19	43	99	733	953	24	0/0	28,0	0	28	75	0	1094	28	0/0	34,0	0	34	93	0	1346	34	0/0	42,0	0	42	99	0	1668	42	0.717200000000005	0	0	0	0	ambiguous	0	0/0	FALSE	FALSE	FALSE	0.4418604651162791	0.42857142857142855
chr01	44077910	NA	C	T	3464.35	NA	0	0	10	0.714286	14	102	1X	219	219	0.435897	5.13919	5.25601	1	1	1	57.7451	59.9658	6	1	3.25167	0.970588	0.923077	0	0	0	0	4019	4512	117	51	3.0103	12.8283	51	1	45	6.07591	57	54	4.51363	63	snp	GT:AD:AO:DP:GQ:QA:QR:RO	1/1/1/1	0,31	31	31	0	1193	0	0	0/0	69,0	0	69	99	0	2704	69	0/0	48,0	0	48	99	0	1808	48	1/1	0,23	23	23	29	917	0	0	1/1	0,27	27	27	41	1069	0	0	1/1	0,21	21	21	23	840	0	0	2.2207	0	0	0	0	unambiguous	0	1/1	FALSE	FALSE	FALSE	0	0
chr01	44080531	NA	C	T	1604.11	NA	0.504425	3.02952	2	0.142857	14	57	1X	219	219	2.13208	3.0484	3.86817	0	1	1	59.8596	59.8025	6	1	0.190157	0.929825	0.95679	0	0	0	0	2247	6393	162	28	3.0484	6.44176	29	1	28	3.0484	29	86	4.35072	76	snp	GT:AD:AO:DP:GQ:QA:QR:RO	0/0/0/0	32,0	0	32	4	0	1294	32	0/1	37,36	36	73	99	1426	1450	37	0/1	19,21	21	40	99	821	743	19	0/0	25,0	0	25	39	0	984	25	0/0	16,0	0	16	12	0	639	16	0/0	33,0	0	33	63	0	1283	33	0.0570999999999984	0	0	0	0	ambiguous	0	0/0	FALSE	FALSE	FALSE	0.525	0.4931506849315068
chr01	44080537	NA	C	T	1603.29	NA	0.495652	3.02918	2	0.142857	14	57	1X	227	227	2.05357	3.35316	4.84966	0	1	1	59.9649	59.7412	6	1	1.17393	0.929825	0.952941	0	0	0	0	2250	6716	170	29	3.0484	4.28764	28	1	30	3.35316	27	89	3.8278	81	snp	GT:AD:AO:DP:GQ:QA:QR:RO	0/0/0/0	33,0	0	33	6	0	1337	33	0/1	38,37	37	75	99	1474	1512	38	0/1	20,20	20	40	99	776	757	20	0/0	24,0	0	24	37	0	959	24	0/0	20,0	0	20	25	0	764	20	0/0	35,0	0	35	70	0	1387	35	0.223700000000001	0	0	0	0	ambiguous	0	0/0	FALSE	FALSE	FALSE	0.5	0.49333333333333335
chr01	44080582	NA	T	G	1518.28	NA	0.552083	5.27225	2	0.142857	14	53	1X	225	225	1.48837	5.01789	3.0103	0	1	1	59.8491	59.7151	6	1	6.422	0.924528	0.947674	0	0	0	0	2090	6575	172	33	9.93443	8.06024	20	1	26	3.05127	27	86	3.0103	86	snp	GT:AD:AO:DP:GQ:QA:QR:RO	0/0/0/0	45,0	0	45	28	0	1737	45	0/1	26,34	34	60	99	1351	1006	26	0/1	17,19	19	36	99	739	676	17	0/0	28,0	0	28	56	0	1063	28	0/0	24,0	0	24	44	0	890	24	0/0	32,0	0	32	68	0	1203	32	0.134	0	0	0	0	ambiguous	0	0/0	FALSE	FALSE	FALSE	0.5277777777777778	0.5666666666666667
chr01	44081058	NA	G	A	1183.37	NA	0.52381	3.42391	2	0.142857	14	44	1X	177	177	1.80645	3.0103	3.41847	0	1	1	60	56.812	6	1	2.74296	0.977273	0.977444	0	0	0	0	1666	5292	133	21	3.20771	11.6472	23	1	21	3.20771	23	62	4.33278	71	snp	GT:AD:AO:DP:GQ:QA:QR:RO	0/0/0/0	37,0	0	37	19	0	1476	37	0/1	25,27	27	52	99	1024	999	25	0/1	15,17	17	32	99	642	561	15	0/0	17,0	0	17	24	0	670	17	0/0	13,0	0	13	12	0	529	13	0/0	26,0	0	26	51	0	1057	26	3.188	0	0	0	0	ambiguous	0	0/0	FALSE	FALSE	FALSE	0.53125	0.5192307692307693
chr01	44081069	NA	C	T	1101.32	NA	0.5	3.0103	2	0.142857	14	42	1X	172	172	1.90909	3.0103	4.68066	0	1	1	60	56.7769	6	1	3.29286	0.952381	0.969231	0	0	0	0	1580	5188	130	16	8.18047	9.69175	26	1	17	6.31921	25	59	5.41562	71	snp	GT:AD:AO:DP:GQ:QA:QR:RO	0/0/0/0	34,0	0	34	18	0	1363	34	0/1	25,25	25	50	99	956	980	25	0/1	17,17	17	34	99	624	647	17	0/0	17,0	0	17	27	0	689	17	0/0	13,0	0	13	15	0	533	13	0/0	24,0	0	24	48	0	976	24	3.2231	0	0	0	0	ambiguous	0	0/0	FALSE	FALSE	FALSE	0.5	0.5
chr01	44082458	NA	G	A	1374.03	NA	0.521277	3.37991	2	0.142857	14	49	1X	138	138	4.27273	3.40914	3.22989	2	1	1	59.0612	58.382	6	1	0.723221	0.938776	0.966292	0	0	0	0	1928	3524	89	23	3.40914	3.22989	26	1	20	6.59988	29	52	8.49998	37	snp	GT:AD:AO:DP:GQ:QA:QR:RO	0/0/0/0	17,0	0	17	2	0	676	17	0/1	24,33	33	57	99	1310	957	24	0/1	21,16	16	37	99	618	829	21	0/0	3,0	0	3	0	0	123	3	0/0	13,0	0	13	34	0	506	13	0/0	11,0	0	11	28	0	433	11	0.679200000000002	0	0	0	0	ambiguous	0	0/0	FALSE	FALSE	FALSE	0.43243243243243246	0.5789473684210527
chr01	44086650	NA	G	A	1407.5	NA	0.46729	4.00471	2	0.142857	14	50	1X	232	232	1.712	4.57376	4.72839	0	1	1	60	60	6	1	7.93314	0.94	0.956044	0	0	0	0	1993	7162	182	20	7.3532400000000004	4.20342	30	1	20	7.3532400000000004	30	93	3.2012	89	snp	GT:AD:AO:DP:GQ:QA:QR:RO	0/0/0/0	43,0	0	43	34	0	1702	43	0/1	39,34	34	73	99	1372	1525	39	0/1	18,16	16	34	99	621	729	18	0/0	26,0	0	26	59	0	999	26	0/0	29,0	0	29	68	0	1155	29	0/0	27,0	0	27	62	0	1052	27	0	0	0	0	0	ambiguous	0	0/0	FALSE	FALSE	FALSE	0.47058823529411764	0.4657534246575342
chr01	44092433	NA	T	A	1404.55	NA	0.545455	4.58955	2	0.142857	14	48	1X	213	213	1.408	5.9056	4.0763	0	1	1	60	59.7212	6	1	9.27865	0.958333	0.945455	0	0	0	0	1923	6408	165	21	4.6389	3.33931	27	1	25	3.19126	23	90	5.9714	75	snp	GT:AD:AO:DP:GQ:QA:QR:RO	0/0/0/0	50,0	0	50	40	0	1930	50	0/1	22,23	23	45	99	922	834	22	0/1	18,25	25	43	99	1001	691	18	0/0	22,0	0	22	44	0	855	22	0/0	21,0	0	21	41	0	825	21	0/0	32,0	0	32	74	0	1273	32	0.278799999999997	0	0	0	0	ambiguous	0	0/0	FALSE	FALSE	FALSE	0.5813953488372093	0.5111111111111111
chr01	44092749	NA	T	C	1206.89	NA	0.434343	6.71716	2	0.142857	14	43	1X	194	194	2.08421	3.0608	6.71628	0	1	1.5	60	60	6	1	4.53485	0.906977	0.94	0	0	0	0	1730	5797	150	22	3.0608	12.7964	21	1	22	3.0608	21	73	3.24192	77	snp	GT:AD:AO:DP:GQ:QA:QR:RO	0/0/0/0	31,0	0	31	20	0	1213	31	0/1	33,23	23	56	99	931	1292	33	0/1	22,20	20	43	99	799	853	22	0/0	27,0	0	27	62	0	1035	27	0/0	23,0	0	23	50	0	867	23	0/0	14,0	0	14	23	0	537	14	0	0	0	0	0	ambiguous	0	0/0	FALSE	FALSE	FALSE	0.46511627906976744	0.4107142857142857
chr01	44093560	NA	C	T	676	NA	0	0	6	0.6	10	21	1X	91	91	0.3	3.1137	3.50664	1	1	1	59.4762	58.4	4	1	0.102806	0.952381	0.985714	0	0	0	0	853	2759	70	9	3.94093	3.13438	12	1	11	3.1137	10	31	4.99565	39	snp	GT:AD:AO:DP:GQ:QA:QR:RO	1/1/1/1	0,14	14	14	0	570	0	0	0/0	38,0	0	38	99	0	1510	38	0/0	32,0	0	32	99	0	1249	32	NA	NA	NA	NA	NA	NA	NA	NA	1/1	0,7	7	7	3	283	0	0	NA	NA	NA	NA	NA	NA	NA	NA	1.0762	0	NA	NA	0	unambiguous	NA	1/1	NA	NA	FALSE	0	0
chr01	44093624	NA	T	C	828.17	NA	0	0	6	0.6	10	26	1X	106	106	0.325	3.34437	9.95901	1	1	1	57.9615	55.125	4	1	2.07915	0.961538	0.9625	0	0	0	0	1034	3109	80	14	3.34437	3.98746	12	1	14	3.34437	12	45	5.72464	35	snp	GT:AD:AO:DP:GQ:QA:QR:RO	1/1/1/1	0,16	16	16	0	652	0	0	0/0	48,0	0	48	99	0	1871	48	0/0	32,0	0	32	99	0	1238	32	NA	NA	NA	NA	NA	NA	NA	NA	1/1	0,10	10	10	10	382	0	0	NA	NA	NA	NA	NA	NA	NA	NA	2.8365	0	NA	NA	0	unambiguous	NA	1/1	NA	NA	FALSE	0	0
chr01	44095148	NA	C	A	398.69	NA	0	0	6	0.6	10	15	1X	116	116	0.148515	6.62942	3.2038	3	1	1	57.3333	58.9109	4	1	0.219925	1	0.90099	0	0	0	0	578	4018	101	11	10.1038	6.64375	4	1	10	6.62942	5	55	4.75178	46	snp	GT:AD:AO:DP:GQ:QA:QR:RO	1/1/1/1	0,11	11	11	0	418	0	0	0/0	66,0	0	66	99	0	2634	66	0/0	35,0	0	35	99	0	1384	35	NA	NA	NA	NA	NA	NA	NA	NA	1/1	0,4	4	4	0	160	0	0	NA	NA	NA	NA	NA	NA	NA	NA	1.5776	0	NA	NA	0	unambiguous	NA	1/1	NA	NA	FALSE	0	0
chr01	44095158	NA	T	G	1282.75	NA	0.489583	3.10078	2	0.2	10	47	1X	112	112	6	5.27418	10.5269	2	1	1	58.7021	59.1846	4	1	0.0355275	0.893617	0.953846	0	0	0	0	1828	2515	65	29	8.60069	7.05258	18	1	28	6.75262	19	35	3.84548	30	snp	GT:AD:AO:DP:GQ:QA:QR:RO	0/0/0/0	11,0	0	11	1	0	443	11	0/1	34,29	29	63	99	1122	1297	34	0/1	15,18	18	33	99	706	592	15	NA	NA	NA	NA	NA	NA	NA	NA	0/0	5,0	0	5	2	0	183	5	NA	NA	NA	NA	NA	NA	NA	NA	0.482500000000002	0	NA	NA	0	ambiguous	NA	0/0	NA	NA	FALSE	0.5454545454545454	0.4603174603174603
chr01	44095307	NA	G	C	1467.77	NA	0.441667	6.55704	2	0.166667	12	53	1X	149	149	6.2069	3.37904	8.80089	2	1	1	58.5849	58.625	5	1	0.200112	0.924528	0.947917	0	0	0	0	2097	3792	96	24	4.03458	12.0581	29	1	27	3.05127	26	40	8.80089	56	snp	GT:AD:AO:DP:GQ:QA:QR:RO	0/0/0/0	13,0	0	13	2	0	497	13	0/1	42,33	33	75	99	1325	1652	42	0/1	25,20	20	45	99	772	1000	25	NA	NA	NA	NA	NA	NA	NA	NA	0/0	14,0	0	14	49	0	561	14	0/0	2,0	0	2	0	0	82	2	0.0401000000000025	0	0	NA	0	ambiguous	0	0/0	FALSE	NA	FALSE	0.4444444444444444	0.44
chr01	44095588	NA	A	T	506.72	NA	0	0	6	0.6	10	18	1X	123	123	0.171429	3.0103	5.51266	3	1	1	59.3333	59.2667	4	1	0.209048	0.944444	0.952381	0	0	0	0	691	4107	105	9	3.0103	4.02365	9	1	6	7.3532400000000004	12	42	12.1305	63	snp	GT:AD:AO:DP:GQ:QA:QR:RO	1/1/1/1	0,10	10	10	0	393	0	0	0/0	68,0	0	68	99	0	2702	68	0/0	37,0	0	37	99	0	1405	37	NA	NA	NA	NA	NA	NA	NA	NA	1/1	0,8	8	8	0	298	0	0	NA	NA	NA	NA	NA	NA	NA	NA	0.0666000000000011	0	NA	NA	0	unambiguous	NA	1/1	NA	NA	FALSE	0	0
chr01	44096783	NA	C	T	519.15	NA	0	0	6	0.6	10	18	1X	101	101	0.216867	10.7311	3.24576	2	1	1	60	58.9398	4	1	2.7642	0.833333	0.843373	0	0	0	0	694	3308	83	8	3.49285	5.12945	10	1	7	4.9405	11	46	5.12945	37	snp	GT:AD:AO:DP:GQ:QA:QR:RO	1/1/1/1	0,11	11	11	0	435	0	0	0/0	42,0	0	42	99	0	1679	42	0/0	41,0	0	41	99	0	1629	41	NA	NA	NA	NA	NA	NA	NA	NA	1/1	0,7	7	7	0	259	0	0	NA	NA	NA	NA	NA	NA	NA	NA	1.0602	0	NA	NA	0	unambiguous	NA	1/1	NA	NA	FALSE	0	0
chr01	44098742	NA	G	A	1417.28	NA	0.459459	3.5385	3	0.3	10	45	1X	87	87	2.95455	4.21667	3.83753	1	1	1	58.8222	59.381	4	1	2.07616	0.933333	0.952381	0	0	0	0	1767	1626	42	24	3.44459	4.87156	21	1	20	4.21667	25	25	6.31921	17	snp	GT:AD:AO:DP:GQ:QA:QR:RO	0/0/0/0	11,0	0	11	0	0	429	11	1/1	0,28	28	28	99	1090	0	0	0/1	20,17	17	37	99	677	765	20	NA	NA	NA	NA	NA	NA	NA	NA	0/0	11,0	0	11	23	0	432	11	NA	NA	NA	NA	NA	NA	NA	NA	0.558799999999998	0	NA	NA	0	ambiguous	NA	0/0	NA	NA	FALSE	0.4594594594594595	1
chr01	44098755	NA	G	A	1344.35	NA	0.470588	3.26577	3	0.3	10	42	1X	85	85	2.4	3.21711	3.46479	1	1	1	58.7381	59.5116	4	1	2.00198	0.928571	0.976744	0	0	0	0	1670	1647	43	23	3.83753	17.6046	19	1	21	3.0103	21	26	7.10075	17	snp	GT:AD:AO:DP:GQ:QA:QR:RO	0/0/0/0	12,0	0	12	1	0	471	12	1/1	0,26	26	26	99	1018	0	0	0/1	18,16	16	34	99	652	671	18	NA	NA	NA	NA	NA	NA	NA	NA	0/0	13,0	0	13	33	0	505	13	NA	NA	NA	NA	NA	NA	NA	NA	0.773499999999999	0	NA	NA	0	ambiguous	NA	0/0	NA	NA	FALSE	0.47058823529411764	1
chr01	44100294	NA	C	A	1350.81	NA	0.472222	3.25157	3	0.3	10	43	1X	87	87	2.48	5.48477	3.20771	1	1	1	59.4651	60	4	1	2.4232	0.906977	0.886364	0	0	0	0	1692	1709	44	18	5.48477	3.20771	25	1	27	9.12072	16	26	6.16881	18	snp	GT:AD:AO:DP:GQ:QA:QR:RO	0/0/0/0	11,0	0	11	0	0	428	11	1/1	0,26	26	26	99	1026	0	0	0/1	19,17	17	36	99	666	744	19	NA	NA	NA	NA	NA	NA	NA	NA	0/0	14,0	0	14	36	0	537	14	NA	NA	NA	NA	NA	NA	NA	NA	0.5349	0	NA	NA	0	ambiguous	NA	0/0	NA	NA	FALSE	0.4722222222222222	1
chr01	44100437	NA	T	A	623.26	NA	0	0	6	0.6	10	20	1X	93	93	0.273973	3.44459	4.46786	1	1	1	59.8	58.9178	4	1	0.738967	0.85	0.835616	0	0	0	0	793	2830	73	12	4.74748	8.03741	8	1	11	3.44459	9	36	3.04005	37	snp	GT:AD:AO:DP:GQ:QA:QR:RO	1/1/1/1	0,11	11	11	0	443	0	0	0/0	28,0	0	28	99	0	1092	28	0/0	45,0	0	45	99	0	1738	45	NA	NA	NA	NA	NA	NA	NA	NA	1/1	0,9	9	9	5	350	0	0	NA	NA	NA	NA	NA	NA	NA	NA	0.882199999999997	0	NA	NA	0	unambiguous	NA	1/1	NA	NA	FALSE	0	0
chr01	44100453	NA	G	A	586.07	NA	0	0	6	0.6	10	19	1X	87	87	0.279412	4.03889	3.04271	1	1	1	59.7895	59.4627	4	1	0.683041	0.842105	0.865672	0	0	0	0	745	2624	67	9	3.12459	10.3026	10	1	10	3.12459	9	34	3.04271	33	snp	GT:AD:AO:DP:GQ:QA:QR:RO	1/1/1/1	0,11	11	11	0	443	0	0	0/0	30,0	0	31	99	0	1168	30	0/0	37,0	0	37	99	0	1456	37	NA	NA	NA	NA	NA	NA	NA	NA	1/1	0,8	8	8	5	302	0	0	NA	NA	NA	NA	NA	NA	NA	NA	0.326799999999999	0	NA	NA	0	unambiguous	NA	1/1	NA	NA	FALSE	0	0
chr01	44100545	NA	A	T	585.03	NA	0	0	6	0.5	12	18	1X	85	85	0.402985	3.49285	3.30199	1	1	1	60	57.4179	5	1	0.875368	0.888889	0.820896	0	0	0	0	726	2632	67	7	4.9405	3.04271	11	1	9	3.0103	9	38	5.63551	29	snp	GT:AD:AO:DP:GQ:QA:QR:RO	1/1/1/1	0,10	10	10	0	402	0	0	0/0	27,0	0	27	99	0	1058	27	0/0	39,0	0	39	99	0	1533	39	0/0	1,0	0	1	26	0	41	1	1/1	0,8	8	8	14	324	0	0	NA	NA	NA	NA	NA	NA	NA	NA	2.5821	0	NA	1	0	unambiguous	NA	1/1	NA	TRUE	FALSE	0	0
chr01	44101527	NA	T	A	1221.01	NA	0.473684	3.23888	3	0.3	10	40	1X	82	82	2.72727	3.87889	10.4553	1	1	1	59.675	59.9524	4	1	0.874071	0.925	0.809524	0	0	0	0	1557	1653	42	19	3.22745	3.21711	21	1	13	13.6505	27	21	3.0103	21	snp	GT:AD:AO:DP:GQ:QA:QR:RO	0/0/0/0	16,0	0	16	16	0	617	16	1/1	0,22	22	22	90	840	0	0	0/1	20,18	18	38	99	717	790	20	NA	NA	NA	NA	NA	NA	NA	NA	0/0	6,0	0	6	1	0	246	6	NA	NA	NA	NA	NA	NA	NA	NA	0.2774	0	NA	NA	0	ambiguous	NA	0/0	NA	NA	FALSE	0.47368421052631576	1
chr01	44101528	NA	G	T	646.12	NA	0	0	6	0.6	10	21	1X	86	86	0.323077	8.07707	3.84548	1	1	1	60	59.5846	4	1	0.180412	0.904762	0.861538	0	0	0	0	822	2543	65	11	3.1137	3.84548	10	1	12	3.94093	9	26	8.65613	39	snp	GT:AD:AO:DP:GQ:QA:QR:RO	1/1/1/1	0,15	15	15	0	576	0	0	0/0	25,0	0	25	99	0	964	25	0/0	40,0	0	40	99	0	1579	40	NA	NA	NA	NA	NA	NA	NA	NA	1/1	0,6	6	6	4	246	0	0	NA	NA	NA	NA	NA	NA	NA	NA	0.415399999999998	0	NA	NA	0	unambiguous	NA	1/1	NA	NA	FALSE	0	0
chr01	44101560	NA	T	A	1243.1	NA	0.540541	3.5385	3	0.3	10	42	1X	76	76	3.47059	6.31921	4.03217	1	1	1	59.0476	59.9412	4	1	0.985787	0.880952	0.852941	0	0	0	0	1585	1287	34	25	6.31921	3.26577	17	1	16	8.18047	26	13	7.09778	21	snp	GT:AD:AO:DP:GQ:QA:QR:RO	0/0/0/0	11,0	0	11	0	0	409	11	1/1	0,22	22	22	98	847	0	0	0/1	17,20	20	37	99	738	654	17	NA	NA	NA	NA	NA	NA	NA	NA	0/0	6,0	0	6	7	0	224	6	NA	NA	NA	NA	NA	NA	NA	NA	0.893599999999999	0	NA	NA	0	ambiguous	NA	0/0	NA	NA	FALSE	0.5405405405405406	1
chr01	44101561	NA	C	T	551.5	NA	0	0	6	0.6	10	19	1X	78	78	0.322034	4.03889	7.46366	1	1	1	60	59.2881	4	1	1.2231	0.894737	0.847458	0	0	0	0	702	2317	59	11	4.03889	5.99147	8	1	9	3.12459	10	21	13.6468	38	snp	GT:AD:AO:DP:GQ:QA:QR:RO	1/1/1/1	0,12	12	12	0	457	0	0	0/0	23,0	0	23	99	0	904	23	0/0	36,0	0	36	99	0	1413	36	NA	NA	NA	NA	NA	NA	NA	NA	1/1	0,7	7	7	7	245	0	0	NA	NA	NA	NA	NA	NA	NA	NA	0.7119	0	NA	NA	0	unambiguous	NA	1/1	NA	NA	FALSE	0	0
chr01	44101631	NA	G	A	1022.67	NA	0.405405	5.88603	3	0.3	10	34	1X	75	75	2.94737	7.09778	3.48696	1	1	1	56.7647	60	4	1	0.29651	0.852941	0.878049	0	0	0	0	1319	1578	41	18	3.26577	4.33437	16	1	17	3.0103	17	18	4.33437	23	snp	GT:AD:AO:DP:GQ:QA:QR:RO	0/0/0/0	11,0	0	11	2	0	423	11	1/1	0,19	19	19	75	752	0	0	0/1	22,15	15	37	99	567	853	22	NA	NA	NA	NA	NA	NA	NA	NA	0/0	8,0	0	8	26	0	302	8	NA	NA	NA	NA	NA	NA	NA	NA	3.2353	0	NA	NA	0	ambiguous	NA	0/0	NA	NA	FALSE	0.40540540540540543	1
chr01	44104918	NA	G	A	1513.19	NA	0.576087	7.63648	2	0.2	10	53	1X	111	111	4.84211	3.37904	10.3484	1	1	1	56.566	58.7931	4	1	1.84629	0.849057	0.896552	0	0	0	0	2090	2239	58	22	6.32897	6.75422	31	1	33	9.93443	20	38	15.1406	20	snp	GT:AD:AO:DP:GQ:QA:QR:RO	0/0/0/0	11,0	0	11	0	0	451	11	0/1	21,30	30	51	99	1159	826	21	0/1	18,23	23	41	99	931	666	18	NA	NA	NA	NA	NA	NA	NA	NA	0/0	8,0	0	8	19	0	296	8	NA	NA	NA	NA	NA	NA	NA	NA	2.2271	0	NA	NA	0	ambiguous	NA	0/0	NA	NA	FALSE	0.5609756097560976	0.5882352941176471
chr01	44105185	NA	G	C	1851.17	NA	0.555556	6.14687	2	0.2	10	65	1X	141	141	4.875	15.0703	4.83891	1	1	1	57.5231	59.7237	4	1	1.71284	0.938462	0.921053	0	0	0	0	2563	2991	76	31	3.31097	10.3247	34	1	34	3.31097	31	36	3.46745	40	snp	GT:AD:AO:DP:GQ:QA:QR:RO	0/0/0/0	13,0	0	13	0	0	525	13	0/1	30,44	44	74	99	1719	1184	30	0/1	22,21	21	43	99	844	862	22	NA	NA	NA	NA	NA	NA	NA	NA	0/0	11,0	0	11	31	0	420	11	NA	NA	NA	NA	NA	NA	NA	NA	2.2006	0	NA	NA	0	ambiguous	NA	0/0	NA	NA	FALSE	0.4883720930232558	0.5945945945945946
chr01	44105871	NA	G	T	1014.53	NA	0.474359	3.45573	2	0.142857	14	37	1X	152	152	2.10811	3.5385	3.93554	0	1	1	59.5135	57.4696	6	1	1.9084700000000001	0.864865	0.956522	0	0	0	0	1473	4506	115	10	19.9713	7.25883	27	1	22	5.88603	15	70	14.8118	45	snp	GT:AD:AO:DP:GQ:QA:QR:RO	0/0/0/0	24,0	0	24	9	0	954	24	0/1	23,24	24	47	99	949	931	23	0/1	18,13	13	31	99	524	674	18	0/0	17,0	0	17	30	0	676	17	0/0	20,0	0	20	39	0	794	20	0/0	13,0	0	13	18	0	477	13	2.0439	0	0	0	0	ambiguous	0	0/0	FALSE	FALSE	FALSE	0.41935483870967744	0.5106382978723404
chr01	44105978	NA	C	T	1408.07	NA	0.485714	3.19643	2	0.142857	14	51	1X	198	198	2.25806	3.3935	3.02507	0	1	1	59.6275	57.7347	6	1	1.0301	0.862745	0.945578	0	0	0	0	1998	5782	147	23	4.07475	3.73412	28	1	26	3.05288	25	83	8.34296	64	snp	GT:AD:AO:DP:GQ:QA:QR:RO	0/0/0/0	31,0	0	31	6	0	1226	31	0/1	32,33	33	65	99	1305	1254	32	0/1	22,18	18	40	99	693	861	22	0/0	17,0	0	17	18	0	680	17	0/0	28,0	0	28	51	0	1112	28	0/0	17,0	0	17	18	0	649	17	1.8928	0	0	0	0	ambiguous	0	0/0	FALSE	FALSE	FALSE	0.45	0.5076923076923077
chr01	44106014	NA	T	C	1543.04	NA	0.478261	3.48236	2	0.142857	14	55	1X	210	210	2.42105	3.04978	18.2666	1	1	1	59.6545	58.0452	6	1	0.471038	0.890909	0.941935	0	0	0	0	2186	6100	155	31	4.94488	3.36054	24	1	26	3.36563	29	89	10.4213	66	snp	GT:AD:AO:DP:GQ:QA:QR:RO	0/0/0/0	29,0	0	29	2	0	1154	29	0/1	37,34	34	71	99	1352	1427	37	0/1	23,21	21	44	99	834	853	23	0/0	23,0	0	23	67	0	927	23	0/0	26,0	0	26	76	0	1054	26	0/0	17,0	0	17	49	0	685	17	1.6093	0	0	0	0	ambiguous	0	0/0	FALSE	FALSE	FALSE	0.4772727272727273	0.4788732394366197
chr01	44106043	NA	C	T	1228.83	NA	0.435644	6.64375	2	0.142857	14	44	1X	190	190	2.26966	3.79993	11.5772	0	1	1	60	58.5753	6	1	2.63061	0.931818	0.938356	0	0	0	0	1767	5773	146	22	3.0103	3.06979	22	1	24	3.79993	20	89	18.2404	57	snp	GT:AD:AO:DP:GQ:QA:QR:RO	0/0/0/0	27,0	0	27	12	0	1057	27	0/1	37,29	29	66	99	1160	1456	37	0/1	20,15	15	35	99	607	761	20	0/0	23,0	0	23	47	0	926	23	0/0	24,0	0	24	50	0	962	24	0/0	15,0	0	15	23	0	611	15	1.4247	0	0	0	0	ambiguous	0	0/0	FALSE	FALSE	FALSE	0.42857142857142855	0.4393939393939394
chr01	44107296	NA	C	T	1050.16	NA	0.430108	6.95631	2	0.142857	14	40	1X	209	209	1.60345	3.22745	3.12594	0	1	1	60	59.7811	6	1	9.70592	1	0.928994	0	0	0	0	1529	6613	169	20	3.0103	3.33152	20	1	25	8.43898	15	92	5.90131	77	snp	GT:AD:AO:DP:GQ:QA:QR:RO	0/0/0/0	39,0	0	39	42	0	1551	39	0/1	28,22	22	50	99	844	1104	28	0/1	25,18	18	43	99	685	961	25	0/0	31,0	0	31	87	0	1201	31	0/0	22,0	0	22	60	0	852	22	0/0	24,0	0	24	66	0	944	24	0.218899999999998	0	0	0	0	ambiguous	0	0/0	FALSE	FALSE	FALSE	0.4186046511627907	0.44
chr01	44107607	NA	G	T	1328.03	NA	0.50495	3.0318	2	0.142857	14	51	1X	222	222	1.66942	3.05288	3.12459	0	1	1	60	59.9064	6	1	5.99519	0.882353	0.918129	0	0	0	0	1882	6622	171	23	4.07475	3.63253	28	1	26	3.05288	25	103	18.5662	68	snp	GT:AD:AO:DP:GQ:QA:QR:RO	0/0/0/0	41,0	0	41	26	0	1605	41	0/1	30,29	29	59	99	1097	1169	30	0/1	20,22	22	42	99	785	749	20	0/0	39,0	0	39	92	0	1495	39	0/0	18,0	0	18	29	0	704	18	0/0	23,0	0	23	44	0	900	23	0.0936000000000021	0	0	0	0	ambiguous	0	0/0	FALSE	FALSE	FALSE	0.5238095238095238	0.4915254237288136
chr01	44108121	NA	C	A	1346.82	NA	0.516129	3.22044	2	0.142857	14	48	1X	217	217	1.5	7.5342	3.12594	0	1	1	60	59.7337	6	1	6.74988	0.916667	0.970414	0	0	0	0	1877	6597	169	20	5.9056	3.02315	28	1	25	3.19126	23	86	3.12594	83	snp	GT:AD:AO:DP:GQ:QA:QR:RO	0/0/0/0	40,0	0	40	29	0	1555	40	0/1	26,32	32	58	99	1253	1037	26	0/1	19,16	16	35	99	624	733	19	0/0	24,0	0	24	52	0	940	24	0/0	25,0	0	25	55	0	995	25	0/0	35,0	0	35	85	0	1337	35	0.266300000000001	0	0	0	0	ambiguous	0	0/0	FALSE	FALSE	FALSE	0.45714285714285713	0.5517241379310345
chr01	44108243	NA	T	A	1515.94	NA	0.558824	6.07591	2	0.142857	14	57	1X	220	220	1.72881	9.44853	6.86033	0	1	1	60	58.5706	6	1	3.44167	0.912281	0.932515	0	0	0	0	2125	6408	163	28	3.0484	3.02362	29	1	33	6.09608	24	73	6.86033	90	snp	GT:AD:AO:DP:GQ:QA:QR:RO	0/0/0/0	43,0	0	43	15	0	1724	43	0/1	26,31	31	57	99	1186	1008	26	0/1	19,26	26	45	99	939	735	19	0/0	22,0	0	22	28	0	867	22	0/0	30,0	0	30	52	0	1194	30	0/0	23,0	0	23	31	0	880	23	1.4294	0	0	0	0	ambiguous	0	0/0	FALSE	FALSE	FALSE	0.5777777777777777	0.543859649122807
chr01	44108295	NA	A	C	1468.95	NA	0.509804	3.09546	2	0.142857	14	52	1X	221	221	1.71429	5.68288	3.33152	0	1	1	59.9615	59.0473	6	1	5.99106	0.903846	0.952663	0	0	0	0	2058	6582	169	29	4.51363	4.05106	23	1	33	11.1951	19	79	4.56502	90	snp	GT:AD:AO:DP:GQ:QA:QR:RO	0/0/0/0	43,0	0	43	26	0	1690	43	0/1	29,25	25	54	99	1006	1116	29	0/1	21,27	27	48	99	1052	795	21	0/0	24,0	0	24	45	0	941	24	0/0	25,0	0	25	48	0	990	25	0/0	27,0	0	27	54	0	1050	27	0.914200000000001	0	0	0	0	ambiguous	0	0/0	FALSE	FALSE	FALSE	0.5625	0.46296296296296297
chr01	44108529	NA	G	A	1062.29	NA	0.434783	6.40913	2	0.142857	14	40	1X	168	168	2.42105	3.0103	3.0103	0	1	1	59.525	58.3047	6	1	1.85032	0.875	0.960938	0	0	0	0	1550	4987	128	20	3.0103	9.79615	20	1	18	3.87889	22	62	3.28173	66	snp	GT:AD:AO:DP:GQ:QA:QR:RO	0/0/0/0	29,0	0	29	15	0	1131	29	0/1	30,20	20	50	99	798	1182	30	0/1	22,20	20	42	99	752	797	22	0/0	10,0	0	10	9	0	382	10	0/0	26,0	0	26	57	0	1044	26	0/0	11,0	0	11	12	0	451	11	1.2203	0	0	0	0	ambiguous	0	0/0	FALSE	FALSE	FALSE	0.47619047619047616	0.4
chr01	44109108	NA	G	A	1119.77	NA	0.506329	3.03779	2	0.142857	14	40	1X	140	140	2.59016	4.96463	3.79203	1	1	1	60	59.03	6	1	1.18846	0.925	0.94	0	0	0	0	1588	3932	100	17	4.96463	10.0459	23	1	22	3.87889	18	62	15.518	38	snp	GT:AD:AO:DP:GQ:QA:QR:RO	0/0/0/0	22,0	0	22	1	0	870	22	0/1	17,24	24	41	99	953	661	17	0/1	22,16	16	38	99	635	854	22	0/0	10,0	0	10	23	0	379	10	0/0	19,0	0	19	50	0	771	19	0/0	10,0	0	10	23	0	397	10	0.969999999999999	0	0	0	0	ambiguous	0	0/0	FALSE	FALSE	FALSE	0.42105263157894735	0.5853658536585366
chr01	44110316	NA	G	A	1102.82	NA	0.460674	4.20583	2	0.2	10	41	1X	112	112	3.86957	4.33437	4.50892	1	1	1	60	60	4	1	3.40347	0.95122	0.957746	0	0	0	0	1591	2737	71	22	3.48696	3.7749	19	1	15	9.41879	26	42	8.17902	29	snp	GT:AD:AO:DP:GQ:QA:QR:RO	0/0/0/0	13,0	0	13	0	0	502	13	0/1	28,27	27	55	99	1048	1071	28	0/1	20,14	14	34	99	543	781	20	NA	NA	NA	NA	NA	NA	NA	NA	0/0	10,0	0	10	27	0	383	10	NA	NA	NA	NA	NA	NA	NA	NA	0	0	NA	NA	0	ambiguous	NA	0/0	NA	NA	FALSE	0.4117647058823529	0.4909090909090909
chr01	44111203	NA	G	T	1287.86	NA	0.46875	3.8246000000000002	2	0.142857	14	45	1X	193	193	1.97938	6.91895	3.06899	0	1	1	60	59.5338	6	1	4.98831	0.955556	0.966216	0	0	0	0	1823	5794	148	26	5.37479	8.87914	19	1	23	3.05855	22	65	7.76406	83	snp	GT:AD:AO:DP:GQ:QA:QR:RO	0/0/0/0	36,0	0	36	22	0	1435	36	0/1	29,28	28	57	99	1126	1101	29	0/1	22,17	17	39	99	697	861	22	0/0	19,0	0	19	34	0	756	19	0/0	25,0	0	25	52	0	966	25	0/0	17,0	0	17	28	0	675	17	0.466200000000001	0	0	0	0	ambiguous	0	0/0	FALSE	FALSE	FALSE	0.4358974358974359	0.49122807017543857
chr01	44111776	NA	T	A	1228.44	NA	0.473118	3.59403	2	0.2	10	44	1X	126	126	2.81818	3.20771	3.11623	1	1	1	60	60	4	1	3.72639	0.818182	0.963415	0	0	0	0	1734	3206	82	25	4.78696	3.0103	19	1	24	3.79993	20	45	4.70511	37	snp	GT:AD:AO:DP:GQ:QA:QR:RO	0/0/0/0	11,0	0	11	0	0	424	11	0/1	31,27	27	58	99	1058	1205	31	0/1	18,17	17	35	99	676	701	18	NA	NA	NA	NA	NA	NA	NA	NA	0/0	22,0	0	22	66	0	876	22	NA	NA	NA	NA	NA	NA	NA	NA	0	0	NA	NA	0	ambiguous	NA	0/0	NA	NA	FALSE	0.4857142857142857	0.46551724137931033
chr01	44112972	NA	G	T	1494.14	NA	0.54	4.40004	2	0.2	10	54	1X	127	127	3.7037	4.45795	4.46786	1	1	1	59.537	59.5479	4	1	0.583749	0.925926	0.945205	0	0	0	0	2072	2869	73	29	3.6537	3.27802	25	1	27	3.0103	27	43	8.03741	30	snp	GT:AD:AO:DP:GQ:QA:QR:RO	0/0/0/0	12,0	0	12	0	0	461	12	0/1	30,34	34	64	99	1314	1162	30	0/1	16,20	20	36	99	758	639	16	NA	NA	NA	NA	NA	NA	NA	NA	0/0	15,0	0	15	28	0	607	15	NA	NA	NA	NA	NA	NA	NA	NA	0.0108999999999995	0	NA	NA	0	ambiguous	NA	0/0	NA	NA	FALSE	0.5555555555555556	0.53125
chr01	44113305	NA	A	C	1283.64	NA	0.529412	3.64897	2	0.2	10	45	1X	106	106	4.04762	3.44459	3.90025	1	1	1	60	60	4	1	1.32308	0.888889	0.918033	0	0	0	0	1790	2282	61	24	3.44459	3.90025	21	1	29	11.1654	16	31	3.0459	30	snp	GT:AD:AO:DP:GQ:QA:QR:RO	0/0/0/0	12,0	0	12	0	0	450	12	0/1	20,28	28	48	99	1131	767	20	0/1	20,17	17	37	99	659	742	20	NA	NA	NA	NA	NA	NA	NA	NA	0/0	9,0	0	9	13	0	323	9	NA	NA	NA	NA	NA	NA	NA	NA	0	0	NA	NA	0	ambiguous	NA	0/0	NA	NA	FALSE	0.4594594594594595	0.5833333333333334
chr01	44113340	NA	G	C	1139.3	NA	0.5	3.0103	2	0.2	10	41	1X	98	98	5.125	5.60547	3.0484	1	1	1	60	60	4	1	0.45736	0.878049	0.912281	0	0	0	0	1613	2285	57	25	7.30028	3.35316	16	1	24	5.60547	17	26	3.9627	31	snp	GT:AD:AO:DP:GQ:QA:QR:RO	0/0/0/0	11,0	0	11	0	0	439	11	0/1	21,23	23	44	99	910	843	21	0/1	20,18	18	38	99	703	802	20	NA	NA	NA	NA	NA	NA	NA	NA	0/0	5,0	0	5	5	0	201	5	NA	NA	NA	NA	NA	NA	NA	NA	0	0	NA	NA	0	ambiguous	NA	0/0	NA	NA	FALSE	0.47368421052631576	0.5227272727272727
chr01	44113685	NA	G	A	1079.55	NA	0.506494	3.0385	2	0.142857	14	39	1X	125	125	3.20833	5.73856	3.0103	1	1	1	60	59.6512	6	1	1.8291	0.948718	0.906977	0	0	0	0	1531	3356	86	18	3.51141	11.1912	21	1	18	3.51141	21	37	6.64625	49	snp	GT:AD:AO:DP:GQ:QA:QR:RO	0/0/0/0	21,0	0	21	14	0	822	21	0/1	21,22	22	43	99	869	848	21	0/1	17,17	17	34	99	662	632	17	0/0	7,0	0	7	9	0	283	7	0/0	14,0	0	14	30	0	534	14	0/0	6,0	0	6	0	0	237	6	0.348799999999997	0	0	0	0	ambiguous	0	0/0	FALSE	FALSE	FALSE	0.5	0.5116279069767442
chr01	44113728	NA	C	A	1142.51	NA	0.506024	3.03646	2	0.142857	14	42	1X	120	120	4.48649	3.21711	8.46682	2	1	1	60	59.7308	6	1	2.56901	0.904762	0.961538	0	0	0	0	1607	3050	78	19	3.83753	8.46682	23	1	19	3.83753	23	42	4.01252	36	snp	GT:AD:AO:DP:GQ:QA:QR:RO	0/0/0/0	18,0	0	18	18	0	702	18	0/1	24,24	24	48	99	943	926	24	0/1	17,18	18	35	99	664	660	17	0/0	3,0	0	3	0	0	119	3	0/0	14,0	0	14	38	0	561	14	0/0	2,0	0	2	0	0	82	2	0.269199999999998	0	0	0	0	ambiguous	0	0/0	FALSE	FALSE	FALSE	0.5142857142857142	0.5
chr01	44114058	NA	A	G	1554.81	NA	0.495413	3.03022	2	0.2	10	54	1X	139	139	3.63333	4.45795	3.24022	1	1	1	60	59.3529	4	1	3.24449	0.87037	0.929412	0	0	0	0	2164	3293	85	26	3.17115	5.07959	28	1	26	3.17115	28	40	3.64897	45	snp	GT:AD:AO:DP:GQ:QA:QR:RO	0/0/0/0	14,0	0	14	0	0	554	14	0/1	30,31	31	61	99	1229	1120	30	0/1	25,23	23	48	99	935	1004	25	NA	NA	NA	NA	NA	NA	NA	NA	0/0	16,0	0	16	38	0	615	16	NA	NA	NA	NA	NA	NA	NA	NA	0.647100000000002	0	NA	NA	0	ambiguous	NA	0/0	NA	NA	FALSE	0.4791666666666667	0.5081967213114754
chr01	44114122	NA	T	A	1273.9	NA	0.484848	3.20771	2	0.2	10	48	1X	124	124	3.96	4.6389	7.90335	1	1	1.5	60	59.1067	4	1	3.99089	0.916667	0.92	0	0	0	0	1835	2952	75	22	3.73412	4.429	26	1	15	17.6677	33	28	13.4623	47	snp	GT:AD:AO:DP:GQ:QA:QR:RO	0/0/0/0	16,0	0	16	0	0	634	16	0/1	30,29	29	59	99	1068	1159	30	0/1	20,19	19	40	99	767	808	20	NA	NA	NA	NA	NA	NA	NA	NA	0/0	9,0	0	9	18	0	351	9	NA	NA	NA	NA	NA	NA	NA	NA	0.893300000000004	0	NA	NA	0	ambiguous	NA	0/0	NA	NA	FALSE	0.475	0.4915254237288136
chr01	44114248	NA	G	A	1445.98	NA	0.548387	4.90158	2	0.142857	14	51	1X	150	150	3.26316	3.3935	6.71716	1	1	1	60	58.1414	6	1	1.95597	0.882353	0.959596	0	0	0	0	2021	3905	99	23	4.07475	4.78696	28	1	33	12.5903	18	55	5.66432	44	snp	GT:AD:AO:DP:GQ:QA:QR:RO	0/0/0/0	25,0	0	25	9	0	971	25	0/1	29,36	36	65	99	1432	1142	29	0/1	13,15	15	28	99	589	521	13	0/0	7,0	0	7	0	0	287	7	0/0	13,0	0	13	17	0	520	13	0/0	12,0	0	12	14	0	464	12	1.8586	0	0	0	0	ambiguous	0	0/0	FALSE	FALSE	FALSE	0.5357142857142857	0.5538461538461539
chr01	44118487	NA	A	G	1071.57	NA	0.470588	3.64897	2	0.142857	14	40	1X	196	196	1.53153	3.87889	7.52028	0	1	1	60	58.3141	6	1	7.99941	0.925	0.961538	0	0	0	0	1533	6077	156	23	4.96463	5.73856	17	1	15	8.43898	25	78	3.0103	78	snp	GT:AD:AO:DP:GQ:QA:QR:RO	0/0/0/0	37,0	0	37	35	0	1443	37	0/1	27,24	24	51	99	930	1012	27	0/1	18,16	16	34	99	603	722	18	0/0	28,0	0	28	73	0	1095	28	0/0	23,0	0	23	58	0	903	23	0/0	23,0	0	23	58	0	902	23	1.6859	0	0	0	0	ambiguous	0	0/0	FALSE	FALSE	FALSE	0.47058823529411764	0.47058823529411764
chr01	44119609	NA	C	A	1512.45	NA	0.504505	3.02986	2	0.142857	14	56	1X	198	198	2.55172	4.40625	3.56081	1	1	1	59.2857	56.8521	6	1	2.03266	0.964286	0.908451	0	0	0	0	2153	5504	142	25	4.40625	11.8185	31	1	22	8.59409	34	69	3.25497	73	snp	GT:AD:AO:DP:GQ:QA:QR:RO	0/0/0/0	33,0	0	33	31	0	1296	33	0/1	25,32	32	57	99	1235	956	25	0/1	30,24	24	54	99	918	1122	30	0/0	17,0	0	17	41	0	658	17	0/0	25,0	0	25	65	0	980	25	0/0	12,0	0	12	1	0	492	12	2.4336	0	0	0	0	ambiguous	0	0/0	FALSE	FALSE	FALSE	0.4444444444444444	0.5614035087719298
chr01	44120428	NA	T	C	1055.12	NA	0.438202	5.96253	2	0.142857	14	39	1X	196	196	1.66355	3.51141	7.00747	0	1	1	59.8718	59.2229	6	1	6.76579	0.871795	0.955414	0	0	0	0	1519	6177	157	20	3.06598	3.13478	19	1	17	4.40227	22	89	9.10979	68	snp	GT:AD:AO:DP:GQ:QA:QR:RO	0/0/0/0	31,0	0	31	29	0	1226	31	0/1	30,23	23	53	99	907	1155	30	0/1	20,16	16	36	99	612	787	20	0/0	22,0	0	22	57	0	874	22	0/0	37,0	0	37	99	0	1469	37	0/0	17,0	0	17	42	0	666	17	0.648899999999998	0	0	0	0	ambiguous	0	0/0	FALSE	FALSE	FALSE	0.4444444444444444	0.4339622641509434
chr01	44124253	NA	C	T	1499.33	NA	0.534653	4.06379	2	0.166667	12	54	1X	125	125	6.3125	13.3047	3.04088	2	1	1	60	59.1831	5	1	3.10749	0.925926	0.957746	0	0	0	0	2093	2811	71	30	4.45795	3.7749	24	1	23	5.5839	31	27	11.8491	44	snp	GT:AD:AO:DP:GQ:QA:QR:RO	0/0/0/0	14,0	0	14	0	0	561	14	0/1	27,31	31	58	99	1183	1081	27	0/1	20,23	23	43	99	910	772	20	0/0	1,0	0	1	0	0	41	1	0/0	9,0	0	9	16	0	356	9	NA	NA	NA	NA	NA	NA	NA	NA	0.816899999999997	0	NA	0	0	ambiguous	NA	0/0	NA	FALSE	FALSE	0.5348837209302325	0.5344827586206896
chr01	44125187	NA	C	T	968.6	NA	0.435294	6.10145	2	0.2	10	37	1X	115	115	2.83333	3.06899	3.12166	1	1	1	59.1351	58.7308	4	1	0.846894	0.918919	0.935897	0	0	0	0	1413	3079	78	18	3.06899	4.79202	19	1	19	3.06899	18	29	14.1461	49	snp	GT:AD:AO:DP:GQ:QA:QR:RO	0/0/0/0	13,0	0	13	2	0	525	13	0/1	30,21	21	51	99	821	1179	30	0/1	18,16	16	34	99	592	712	18	NA	NA	NA	NA	NA	NA	NA	NA	0/0	17,0	0	17	59	0	663	17	NA	NA	NA	NA	NA	NA	NA	NA	0.404299999999999	0	NA	NA	0	ambiguous	NA	0/0	NA	NA	FALSE	0.47058823529411764	0.4117647058823529
chr01	44125804	NA	G	A	1222.79	NA	0.483871	3.22044	2	0.2	10	45	1X	111	111	5.16667	4.21667	9.45891	1	1	1	58.3778	59.2727	4	1	1.2829	0.933333	0.939394	0	0	0	0	1746	2573	66	20	4.21667	9.45891	25	1	27	6.91895	18	30	4.19474	36	snp	GT:AD:AO:DP:GQ:QA:QR:RO	0/0/0/0	10,0	0	10	0	0	406	10	0/1	30,28	28	58	99	1121	1164	30	0/1	18,17	17	35	99	625	693	18	NA	NA	NA	NA	NA	NA	NA	NA	0/0	8,0	0	8	13	0	310	8	NA	NA	NA	NA	NA	NA	NA	NA	0.8949	0	NA	NA	0	ambiguous	NA	0/0	NA	NA	FALSE	0.4857142857142857	0.4827586206896552
chr01	44130161	NA	T	C	853.85	NA	0	0	6	0.6	10	26	1X	94	94	0.382353	4.34659	11.1853	1	1	1	60	60	4	1	2.13602	0.923077	0.955882	0	0	0	0	1037	2706	68	15	4.34659	9.26925	11	1	16	6.01695	10	43	13.3567	25	snp	GT:AD:AO:DP:GQ:QA:QR:RO	1/1/1/1	0,11	11	11	0	439	0	0	0/0	38,0	0	38	99	0	1528	38	0/0	30,0	0	30	99	0	1178	30	NA	NA	NA	NA	NA	NA	NA	NA	1/1	0,15	15	15	33	598	0	0	NA	NA	NA	NA	NA	NA	NA	NA	0	0	NA	NA	0	unambiguous	NA	1/1	NA	NA	FALSE	0	0
chr01	44130423	NA	A	T	1401.19	NA	0.471698	3.74778	2	0.2	10	50	1X	133	133	3.92593	3.18402	6.17594	1	1	1	59.76	59.988	4	1	2.46505	0.86	0.939759	0	0	0	0	1975	3255	83	22	4.57376	3.24576	28	1	22	4.57376	28	32	12.4549	51	snp	GT:AD:AO:DP:GQ:QA:QR:RO	0/0/0/0	10,0	0	10	0	0	398	10	0/1	33,27	27	60	99	1075	1303	33	0/1	23,23	23	46	99	900	903	23	NA	NA	NA	NA	NA	NA	NA	NA	0/0	17,0	0	17	45	0	651	17	NA	NA	NA	NA	NA	NA	NA	NA	0.228000000000002	0	NA	NA	0	ambiguous	NA	0/0	NA	NA	FALSE	0.5	0.45
chr01	44130755	NA	C	T	853.7	NA	0	0	6	0.6	10	27	1X	122	122	0.284211	3.73412	3.21602	1	1	1	60	60	4	1	0.0545732	0.962963	0.936842	0	0	0	0	1055	3709	95	15	3.73412	4.13032	12	1	12	3.73412	15	54	6.87324	41	snp	GT:AD:AO:DP:GQ:QA:QR:RO	1/1/1/1	0,10	10	10	0	397	0	0	0/0	58,0	0	58	99	0	2253	58	0/0	37,0	0	37	99	0	1456	37	NA	NA	NA	NA	NA	NA	NA	NA	1/1	0,17	17	17	24	658	0	0	NA	NA	NA	NA	NA	NA	NA	NA	0	0	NA	NA	0	unambiguous	NA	1/1	NA	NA	FALSE	0	0
chr01	44131044	NA	T	C	1317.61	NA	0.484536	3.21178	2	0.2	10	47	1X	118	118	4.61905	3.0565	8.17902	1	1	1	60	60	4	1	1.47829	0.787234	0.887324	0	0	0	0	1871	2753	71	30	10.8184	3.28556	17	1	16	13.4056	31	37	3.28556	34	snp	GT:AD:AO:DP:GQ:QA:QR:RO	0/0/0/0	10,0	0	10	0	0	406	10	0/1	27,26	26	53	99	1036	1044	27	0/1	23,21	21	44	99	835	887	23	NA	NA	NA	NA	NA	NA	NA	NA	0/0	11,0	0	11	23	0	416	11	NA	NA	NA	NA	NA	NA	NA	NA	0	0	NA	NA	0	ambiguous	NA	0/0	NA	NA	FALSE	0.4772727272727273	0.49056603773584906
chr01	44132267	NA	T	G	498.27	NA	0	0	6	0.6	10	17	1X	132	132	0.147826	3.13803	3.93554	2	1	1	60	60	4	1	1.53173	1	0.913043	0	0	0	0	689	4472	115	5	9.26925	3.48236	12	1	10	4.1599	7	63	5.29507	52	snp	GT:AD:AO:DP:GQ:QA:QR:RO	1/1/1/1	0,10	10	10	0	406	0	0	0/0	72,0	0	72	99	0	2830	72	0/0	43,0	0	43	99	0	1642	43	NA	NA	NA	NA	NA	NA	NA	NA	1/1	0,7	7	7	0	283	0	0	NA	NA	NA	NA	NA	NA	NA	NA	0	0	NA	NA	0	unambiguous	NA	1/1	NA	NA	FALSE	0	0
chr01	44133215	NA	G	T	739.52	NA	0	0	6	0.6	10	24	1X	123	123	0.242424	3.37221	16.7191	1	1	1	60	60	4	1	0.0387814	1	0.929293	0	0	0	0	956	3893	99	15	6.26751	4.78696	9	1	8	8.80089	16	48	3.20771	51	snp	GT:AD:AO:DP:GQ:QA:QR:RO	1/1/1/1	0,12	12	12	0	480	0	0	0/0	61,0	0	61	99	0	2378	61	0/0	38,0	0	38	99	0	1515	38	NA	NA	NA	NA	NA	NA	NA	NA	1/1	0,12	12	12	24	476	0	0	NA	NA	NA	NA	NA	NA	NA	NA	0	0	NA	NA	0	unambiguous	NA	1/1	NA	NA	FALSE	0	0
chr01	44135323	NA	T	A	1363.05	NA	0.480769	3.34437	2	0.142857	14	51	1X	261	261	1.35135	3.05288	8.01503	0	1	1	59.9412	59.5619	6	1	8.35569	0.921569	0.966667	0	0	0	0	1940	8209	210	23	4.07475	3.67208	28	1	28	4.07475	23	103	3.17575	107	snp	GT:AD:AO:DP:GQ:QA:QR:RO	0/0/0/0	36,0	0	36	36	0	1409	36	0/1	30,31	31	61	99	1187	1176	30	0/1	24,19	19	43	99	728	924	24	0/0	45,1	1	46	99	25	1739	45	0/0	31,0	0	31	85	0	1218	31	0/0	44,0	0	44	99	0	1743	44	0.379300000000001	0	0	1	0	ambiguous	0	0/0	FALSE	FALSE	FALSE	0.4418604651162791	0.5081967213114754
chr01	44136740	NA	C	T	1519.29	NA	0.469565	3.93554	2	0.142857	14	54	1X	263	263	1.55405	3.17115	4.76618	0	1	1	60	60	6	1	11.2497	0.962963	0.947368	0	0	0	0	2137	8278	209	33	8.80089	3.10381	21	1	27	3.0103	27	120	12.9949	89	snp	GT:AD:AO:DP:GQ:QA:QR:RO	0/0/0/0	52,0	0	52	49	0	2055	52	0/1	35,33	33	68	99	1288	1400	35	0/1	26,21	21	47	99	849	1009	26	0/0	36,0	0	36	92	0	1423	36	0/0	31,0	0	31	77	0	1222	31	0/0	29,0	0	29	71	0	1169	29	0	0	0	0	0	ambiguous	0	0/0	FALSE	FALSE	FALSE	0.44680851063829785	0.4852941176470588
chr01	44137818	NA	C	A	1205.33	NA	0.473118	3.59403	2	0.2	10	44	1X	117	117	3.875	3.20771	3.27802	1	1	1	60	60	4	1	3.77744	0.863636	0.958904	0	0	0	0	1724	2846	73	18	6.16881	3.75395	26	1	17	7.94546	27	25	18.746	48	snp	GT:AD:AO:DP:GQ:QA:QR:RO	0/0/0/0	15,0	0	15	0	0	602	15	0/1	30,25	25	55	99	981	1138	30	0/1	19,19	19	38	99	743	746	19	NA	NA	NA	NA	NA	NA	NA	NA	0/0	9,0	0	9	21	0	360	9	NA	NA	NA	NA	NA	NA	NA	NA	0	0	NA	NA	0	ambiguous	NA	0/0	NA	NA	FALSE	0.5	0.45454545454545453
chr01	44140329	NA	G	C	1061.3	NA	0.506667	3.03925	2	0.142857	14	38	1X	118	118	3.48837	8.7247	9.95901	1	1	1	52.1579	51.9625	6	1	0.747547	0.894737	0.95	0	0	0	0	1527	3179	80	19	3.0103	3.0103	19	1	19	3.0103	19	40	3.0103	40	snp	GT:AD:AO:DP:GQ:QA:QR:RO	0/0/0/0	10,0	0	10	0	0	393	10	0/1	17,20	20	37	99	807	671	17	0/1	20,18	18	38	99	720	798	20	0/0	13,0	0	13	27	0	520	13	0/0	11,0	0	11	21	0	432	11	0/0	9,0	0	9	15	0	365	9	0.195399999999999	0	0	0	0	ambiguous	0	0/0	FALSE	FALSE	FALSE	0.47368421052631576	0.5405405405405406
chr01	44143654	NA	T	A	1175.01	NA	0.506024	3.03646	2	0.142857	14	42	1X	166	166	2	3.21711	5.53201	0	1	1	60	60.4516	6	1	0.664245	0.904762	0.975806	0	0	0	0	1664	4782	124	14	13.1438	8.68415	28	1	24	4.87156	18	51	11.486	73	snp	GT:AD:AO:DP:GQ:QA:QR:RO	0/0/0/0	24,0	0	24	5	0	945	24	0/1	24,26	26	50	99	1025	930	24	0/1	17,16	16	33	99	639	656	17	0/0	24,0	0	24	47	0	960	24	0/0	12,0	0	12	11	0	414	12	0/0	23,0	0	23	44	0	877	23	0.451599999999999	0	0	0	0	ambiguous	0	0/0	FALSE	FALSE	FALSE	0.48484848484848486	0.52
chr01	44145840	NA	C	T	1293.85	NA	0.547619	4.66476	2	0.142857	14	46	1X	198	198	1.47368	12.2627	3.5246	0	1	1	59.6957	59.8882	6	1	4.93089	0.869565	0.960526	0	0	0	0	1796	6027	152	24	3.19912	3.06744	22	1	20	4.70971	26	82	5.06748	70	snp	GT:AD:AO:DP:GQ:QA:QR:RO	0/0/0/0	36,0	0	36	21	0	1428	36	0/1	20,29	29	49	99	1138	782	20	0/1	18,17	17	35	99	658	712	18	0/0	31,0	0	31	70	0	1233	31	0/0	25,0	0	25	52	0	1004	25	0/0	22,0	0	22	43	0	868	22	0.192499999999995	0	0	0	0	ambiguous	0	0/0	FALSE	FALSE	FALSE	0.4857142857142857	0.5918367346938775
chr01	44145935	NA	G	A	1356.3	NA	0.522222	3.39634	2	0.142857	14	47	1X	218	218	1.40625	6.75262	3.63253	0	1	1	60	59.9532	6	1	9.05546	0.957447	0.953216	0	0	0	0	1875	6692	171	20	5.27418	13.6899	27	1	27	5.27418	20	77	6.68022	94	snp	GT:AD:AO:DP:GQ:QA:QR:RO	0/0/0/0	46,0	0	46	39	0	1792	46	0/1	28,28	28	56	99	1122	1103	28	0/1	15,19	19	34	99	753	560	15	0/0	30,0	0	30	72	0	1207	30	0/0	25,0	0	25	57	0	972	25	0/0	27,0	0	27	63	0	1058	27	0.0467999999999975	0	0	0	0	ambiguous	0	0/0	FALSE	FALSE	FALSE	0.5588235294117647	0.5
chr01	44148146	NA	T	A	1220.74	NA	0.463158	4.13032	2	0.142857	14	44	1X	202	202	1.7757	10.1169	4.38465	0	1	1	60	59.5443	6	1	2.23634	0.863636	0.962025	0	0	0	0	1740	6218	158	24	3.79993	3.06527	20	1	20	3.79993	24	76	3.50507	82	snp	GT:AD:AO:DP:GQ:QA:QR:RO	0/0/0/0	22,0	0	22	10	0	875	22	0/1	24,20	20	44	99	816	914	24	0/1	27,24	24	51	99	924	1068	27	0/0	28,0	0	28	67	0	1099	28	0/0	23,0	0	23	52	0	898	23	0/0	34,0	0	34	85	0	1364	34	0.4557	0	0	0	0	ambiguous	0	0/0	FALSE	FALSE	FALSE	0.47058823529411764	0.45454545454545453
chr01	44150157	NA	T	G	1571.37	NA	0.514019	3.19295	2	0.142857	14	55	1X	226	226	1.79832	3.04978	3.023	0	1	1	60	59.8187	6	1	0.921144	0.927273	0.959064	0	0	0	0	2186	6486	171	29	3.36563	3.12459	26	1	22	7.78754	33	97	9.7279	74	snp	GT:AD:AO:DP:GQ:QA:QR:RO	0/0/0/0	29,0	0	29	5	0	1110	29	0/1	35,32	32	67	99	1260	1344	35	0/1	17,23	23	40	99	926	638	17	0/0	43,0	0	43	99	0	1638	43	0/0	25,0	0	25	44	0	921	25	0/0	22,0	0	22	35	0	835	22	0.1813	0	0	0	0	ambiguous	0	0/0	FALSE	FALSE	FALSE	0.575	0.47761194029850745
chr01	44151245	NA	G	A	1436.38	NA	0.486239	3.1896	2	0.142857	14	53	1X	239	239	1.67692	4.03458	4.69144	0	1	1	60	59.3817	6	1	6.77711	0.981132	0.94086	0	0	0	0	2030	7279	186	23	5.01789	19.8684	30	1	29	4.03458	24	83	7.68013	103	snp	GT:AD:AO:DP:GQ:QA:QR:RO	0/0/0/0	42,0	0	42	29	0	1640	42	0/1	31,36	36	67	99	1396	1229	31	0/1	25,17	17	42	99	634	995	25	0/0	24,0	0	24	49	0	962	24	0/0	32,0	0	32	73	0	1216	32	0/0	32,0	0	32	73	0	1237	32	0.618299999999998	0	0	0	0	ambiguous	0	0/0	FALSE	FALSE	FALSE	0.40476190476190477	0.5373134328358209
chr01	44151432	NA	G	A	1713.81	NA	0.496	3.02767	2	0.142857	14	62	1X	253	253	1.95312	6.51267	5.93607	1	1	1	59.8387	59.7684	6	1	0.263896	0.919355	0.963158	0	0	0	0	2409	7249	190	31	3.0103	11.9705	31	1	29	3.57068	33	104	6.71323	86	snp	GT:AD:AO:DP:GQ:QA:QR:RO	0/0/0/0	29,0	0	29	2	0	1123	29	0/1	38,42	42	80	99	1633	1487	38	0/1	25,20	20	45	99	776	949	25	0/0	35,0	0	35	99	0	1309	35	0/0	24,0	0	24	76	0	914	24	0/0	39,0	0	40	99	0	1467	39	0.0703000000000031	0	0	0	0	ambiguous	0	0/0	FALSE	FALSE	FALSE	0.4444444444444444	0.525
chr01	44151889	NA	C	A	4735.42	NA	0.420455	7.84676	12	0.857143	14	143	1X	194	194	0	3.38993	3.05288	0	1	1	57.0629	55.8235	6	1	1.83278	0.965035	0.960784	0	0	0	0	5674	2025	51	75	3.75437	3.05288	68	1	57	15.781	86	26	3.05288	25	snp	GT:AD:AO:DP:GQ:QA:QR:RO	1/1/1/1	0,35	35	35	9	1396	0	0	0/1	33,24	24	57	99	935	1300	33	0/1	18,13	13	31	99	508	725	18	1/1	0,21	21	21	28	838	0	0	1/1	0,23	23	23	34	906	0	0	1/1	0,27	27	27	46	1091	0	0	1.2394	0	0	0	0	ambiguous	0	1/1	FALSE	FALSE	FALSE	0.41935483870967744	0.42105263157894735
chr01	44152044	NA	T	G	1263.59	NA	0.46	4.40004	2	0.142857	14	46	1X	222	222	1.63934	3.76559	6.59633	0	1	1	50.8261	50.6629	6	1	5.49374	0.978261	0.971429	0	0	0	0	1819	6844	175	18	7.73089	4.51172	28	1	25	3.76559	21	93	4.51172	82	snp	GT:AD:AO:DP:GQ:QA:QR:RO	0/0/0/0	31,0	0	31	24	0	1231	31	0/1	35,30	30	65	99	1175	1369	35	0/1	19,16	16	35	99	644	713	19	0/0	26,0	0	27	63	0	1022	26	0/0	29,0	0	29	72	0	1128	29	0/0	35,0	0	35	91	0	1381	35	0.163199999999996	0	0	0	0	ambiguous	0	0/0	FALSE	FALSE	FALSE	0.45714285714285713	0.46153846153846156
chr01	44153043	NA	C	T	1167.6	NA	0.494118	3.03585	2	0.142857	14	42	1X	216	216	1.29771	4.87156	13.5664	0	1	1.5	57.6429	57.4335	6	1	5.79085	0.880952	0.971098	0	0	0	0	1651	6775	173	28	13.1438	3.02285	14	1	24	4.87156	18	84	3.3241	89	snp	GT:AD:AO:DP:GQ:QA:QR:RO	0/0/0/0	27,0	0	27	25	0	1051	27	0/1	27,24	24	51	99	949	1062	27	0/1	15,18	18	34	99	702	594	15	0/0	43,0	0	43	99	0	1666	43	0/0	31,0	0	31	85	0	1208	31	0/0	30,0	0	30	82	0	1194	30	0.209399999999995	0	0	0	0	ambiguous	0	0/0	FALSE	FALSE	FALSE	0.5294117647058824	0.47058823529411764
chr01	44156647	NA	G	A	3881.32	NA	0	0	10	0.714286	14	110	1X	162	162	1.05769	6.87947	3.67845	0	1	1	60	60	6	1	7.75361	0.963636	0.923077	0	0	0	0	4364	1955	52	63	8.06391	9.02361	47	1	59	4.2737	51	28	3.67845	24	snp	GT:AD:AO:DP:GQ:QA:QR:RO	1/1/1/1	0,27	27	27	34	1055	0	0	0/0	31,0	0	31	99	0	1192	31	0/0	21,0	0	21	83	0	763	21	1/1	0,33	33	33	99	1304	0	0	1/1	0,23	23	23	69	918	0	0	1/1	0,27	27	27	81	1087	0	0	0	0	0	0	0	unambiguous	0	1/1	FALSE	FALSE	FALSE	0	0
chr01	44157011	NA	A	G	1553.32	NA	0.5	3.0103	2	0.142857	14	55	1X	224	224	1.92982	4.94488	4.56502	0	1	1	60	60	6	1	2.7609	0.945455	0.946746	0	0	0	0	2190	6611	169	20	11.8936	4.56502	35	1	22	7.78754	33	69	15.3581	100	snp	GT:AD:AO:DP:GQ:QA:QR:RO	0/0/0/0	36,0	0	36	12	0	1423	36	0/1	32,39	39	71	99	1566	1222	32	0/1	23,16	16	39	99	624	910	23	0/0	30,0	0	30	58	0	1166	30	0/0	21,0	0	21	30	0	842	21	0/0	27,0	0	27	49	0	1048	27	0	0	0	0	0	ambiguous	0	0/0	FALSE	FALSE	FALSE	0.41025641025641024	0.5492957746478874
chr01	44158187	NA	T	A	1644.3	NA	0.558824	6.07591	2	0.142857	14	57	1X	256	256	1.32468	6.09608	7.82246	0	1	1	60	59.9246	6	1	7.14944	0.947368	0.929648	0	0	0	0	2248	7881	199	26	3.9627	5.46548	31	1	22	9.44853	35	90	6.9495	109	snp	GT:AD:AO:DP:GQ:QA:QR:RO	0/0/0/0	45,0	0	45	31	0	1765	45	0/1	28,32	32	60	99	1263	1090	28	0/1	17,25	25	42	99	985	656	17	0/0	33,0	0	33	74	0	1336	33	0/0	33,0	0	33	74	0	1309	33	0/0	43,0	0	43	99	0	1725	43	0.0754000000000019	0	0	0	0	ambiguous	0	0/0	FALSE	FALSE	FALSE	0.5952380952380952	0.5333333333333333
chr01	44158726	NA	G	A	1507.62	NA	0.504854	3.03138	2	0.142857	14	52	1X	254	254	1.36424	4.51363	3.69829	0	1	1	60	60	6	1	11.0482	0.903846	0.945545	0	0	0	0	2080	8009	202	28	3.67845	3.3973	24	1	23	4.51363	29	105	3.69829	97	snp	GT:AD:AO:DP:GQ:QA:QR:RO	0/0/0/0	56,0	0	56	55	0	2239	56	0/1	33,33	33	66	99	1345	1326	33	0/1	18,19	19	37	99	735	684	18	0/0	35,0	0	35	90	0	1391	35	0/0	21,0	0	21	48	0	808	21	0/0	39,0	0	39	99	0	1561	39	0	0	0	0	0	ambiguous	0	0/0	FALSE	FALSE	FALSE	0.5135135135135135	0.5
chr01	44159145	NA	T	G	1081.83	NA	0.431579	6.87324	2	0.142857	14	41	1X	215	215	1.58333	11.961	3.809	0	1	1	60	59.9943	6	1	11.4616	0.902439	0.936782	0	0	0	0	1575	6860	174	21	3.06326	6.20511	20	1	21	3.06326	20	70	17.4369	104	snp	GT:AD:AO:DP:GQ:QA:QR:RO	0/0/0/0	45,0	0	45	50	0	1803	45	0/1	30,25	25	55	99	950	1175	30	0/1	24,16	16	40	99	625	913	24	0/0	23,0	0	23	63	0	874	23	0/0	27,0	0	27	75	0	1086	27	0/0	25,0	0	25	69	0	1009	25	0.00569999999999737	0	0	0	0	ambiguous	0	0/0	FALSE	FALSE	FALSE	0.4	0.45454545454545453
chr01	44159768	NA	C	T	1231.06	NA	0.489583	3.10078	2	0.142857	14	47	1X	209	209	1.69912	13.4056	16.7362	0	1	1	60	60	6	1	5.10785	0.93617	0.95679	0	0	0	0	1764	6270	162	23	3.0565	3.49285	24	1	21	4.16534	26	81	3.0103	81	snp	GT:AD:AO:DP:GQ:QA:QR:RO	0/0/0/0	35,0	0	35	22	0	1368	35	0/1	36,36	36	72	99	1381	1404	36	0/1	13,11	11	24	99	383	484	13	0/0	35,0	0	35	84	0	1341	35	0/0	17,0	0	17	30	0	665	17	0/0	26,0	0	26	57	0	1008	26	0	0	0	0	0	ambiguous	0	0/0	FALSE	FALSE	FALSE	0.4583333333333333	0.5
chr01	44160602	NA	A	C	1233.73	NA	0.488889	3.10681	2	0.142857	14	44	1X	208	208	1.52542	3.0103	3.48696	0	1	1	60	60	6	1	5.05986	0.909091	0.957317	0	0	0	0	1733	6428	164	26	6.16881	8.30657	18	1	18	6.16881	26	95	11.961	69	snp	GT:AD:AO:DP:GQ:QA:QR:RO	0/0/0/0	30,0	0	30	22	0	1200	30	0/1	28,25	25	53	99	985	1060	28	0/1	18,19	19	37	99	748	720	18	0/0	31,0	0	31	78	0	1206	31	0/0	27,0	0	27	66	0	1064	27	0/0	30,0	0	30	75	0	1178	30	0	0	0	0	0	ambiguous	0	0/0	FALSE	FALSE	FALSE	0.5135135135135135	0.4716981132075472
chr01	44161863	NA	A	G	1609.07	NA	0.5	3.0103	2	0.142857	14	57	1X	262	262	1.54054	7.61992	13.1897	0	1	1	60	60	6	1	5.65774	0.894737	0.980488	0	0	0	0	2252	8104	205	22	9.44853	3.02089	35	1	34	7.61992	23	102	3.02089	103	snp	GT:AD:AO:DP:GQ:QA:QR:RO	0/0/0/0	38,0	0	38	25	0	1528	38	0/1	35,37	37	72	99	1471	1372	35	0/1	22,20	20	42	99	781	873	22	0/0	48,0	0	48	99	0	1906	48	0/0	30,0	0	30	67	0	1171	30	0/0	32,0	0	32	73	0	1254	32	0	0	0	0	0	ambiguous	0	0/0	FALSE	FALSE	FALSE	0.47619047619047616	0.5138888888888888
chr01	44163124	NA	C	T	1459.49	NA	0.520408	3.36483	2	0.142857	14	51	1X	212	212	1.7193	3.3935	3.02379	0	1	1	60	60	6	1	2.82362	0.941176	0.968944	0	0	0	0	2023	6260	161	25	3.05288	6.04497	26	1	27	3.3935	24	82	3.13169	79	snp	GT:AD:AO:DP:GQ:QA:QR:RO	0/0/0/0	33,0	0	33	13	0	1286	33	0/1	22,26	26	48	99	1015	852	22	0/1	25,25	25	50	99	1008	965	25	0/0	31,0	0	31	65	0	1218	31	0/0	23,0	0	23	41	0	904	23	0/0	27,0	0	27	53	0	1035	27	0	0	0	0	0	ambiguous	0	0/0	FALSE	FALSE	FALSE	0.5	0.5416666666666666
chr01	44163902	NA	G	A	1332.19	NA	0.494737	3.03316	2	0.142857	14	47	1X	243	243	1.28378	3.0565	4.60567	0	1	1	60	59.9847	6	1	14.6829	0.893617	0.979592	0	0	0	0	1852	7847	196	27	5.27418	3.71935	20	1	20	5.27418	27	88	7.44188	108	snp	GT:AD:AO:DP:GQ:QA:QR:RO	0/0/0/0	58,0	0	58	64	0	2315	58	0/1	28,25	25	53	99	970	1095	28	0/1	20,22	22	42	99	882	804	20	0/0	30,0	0	30	82	0	1214	30	0/0	25,0	0	25	67	0	1004	25	0/0	35,0	0	35	97	0	1415	35	0.0153000000000034	0	0	0	0	ambiguous	0	0/0	FALSE	FALSE	FALSE	0.5238095238095238	0.4716981132075472
chr01	44164950	NA	C	T	1402.44	NA	0.566667	6.48466	2	0.142857	14	51	1X	208	208	1.52542	3.3935	3.13478	1	1	1	60	60	6	1	0.401247	0.882353	0.961783	0	0	0	0	1934	6162	157	23	4.07475	3.02413	28	1	22	5.09662	29	76	3.35608	81	snp	GT:AD:AO:DP:GQ:QA:QR:RO	0/0/0/0	23,0	0	23	2	0	899	23	0/1	16,21	21	37	99	804	635	16	0/1	23,30	30	53	99	1130	918	23	0/0	30,0	0	30	94	0	1196	30	0/0	30,0	0	30	94	0	1146	30	0/0	35,0	0	35	99	0	1368	35	0	0	0	0	0	ambiguous	0	0/0	FALSE	FALSE	FALSE	0.5660377358490566	0.5675675675675675
chr01	44165425	NA	A	G	875.38	NA	0.409639	8.89682	2	0.142857	14	34	1X	195	195	1.48214	7.09778	3.13169	0	1	1	60	60	6	1	11.7303	0.970588	0.944099	0	0	0	0	1294	6317	161	16	3.26577	11.4399	18	1	19	4.03217	15	84	3.67118	77	snp	GT:AD:AO:DP:GQ:QA:QR:RO	0/0/0/0	40,0	0	40	51	0	1601	40	0/1	25,18	18	43	99	665	971	25	0/1	24,16	16	40	99	629	923	24	0/0	29,0	0	29	88	0	1143	29	0/0	21,0	0	21	64	0	807	21	0/0	22,0	0	22	67	0	872	22	0	0	0	0	0	ambiguous	0	0/0	FALSE	FALSE	FALSE	0.4	0.4186046511627907
chr01	44165996	NA	G	A	1301.46	NA	0.453704	5.02092	2	0.142857	14	49	1X	252	252	1.5	3.05462	4.81808	0	1	1	60	60	6	1	5.85062	0.897959	0.960591	0	0	0	0	1859	7921	203	24	3.05462	13.29	25	1	22	4.11819	27	96	4.30463	107	snp	GT:AD:AO:DP:GQ:QA:QR:RO	0/0/0/0	28,0	0	28	25	0	1080	28	0/1	40,30	30	70	99	1178	1534	40	0/1	19,19	19	38	99	681	718	19	0/0	43,0	0	43	99	0	1716	43	0/0	28,0	0	28	75	0	1117	28	0/0	45,0	0	45	99	0	1756	45	0	0	0	0	0	ambiguous	0	0/0	FALSE	FALSE	FALSE	0.5	0.42857142857142855
chr01	44168942	NA	G	T	1296.23	NA	0.427273	8.06391	2	0.142857	14	47	1X	233	233	1.78862	5.27418	3.43058	0	1	1	60	59.9731	6	1	3.74394	0.957447	0.956989	0	0	0	0	1867	7262	186	23	3.0565	3.75747	24	1	28	6.75262	19	79	12.1632	107	snp	GT:AD:AO:DP:GQ:QA:QR:RO	0/0/0/0	23,0	0	23	16	0	893	23	0/1	41,31	31	72	99	1254	1567	41	0/1	22,16	16	38	99	613	834	22	0/0	44,0	0	44	99	0	1746	44	0/0	28,0	0	28	72	0	1132	28	0/0	28,0	0	28	72	0	1090	28	0.0268999999999977	0	0	0	0	ambiguous	0	0/0	FALSE	FALSE	FALSE	0.42105263157894735	0.4305555555555556
chr01	44170142	NA	A	G	5747.16	NA	0.459459	4.59489	12	0.857143	14	177	1X	237	237	0	5.77065	3.15506	0	1	1	59.9605	60	6	1	2.58039	0.949153	0.916667	0	0	0	0	6844	2335	60	90	3.12071	4.31318	87	1	87	3.12071	90	30	3.0103	30	snp	GT:AD:AO:DP:GQ:QA:QR:RO	1/1/1/1	0,40	40	40	12	1537	0	0	0/1	33,27	27	60	99	1024	1295	33	0/1	27,24	24	51	99	951	1040	27	1/1	0,31	31	31	55	1213	0	0	1/1	0,28	28	28	46	1074	0	0	1/1	0,27	27	27	43	1045	0	0	0.0394999999999968	0	0	0	0	ambiguous	0	1/1	FALSE	FALSE	FALSE	0.47058823529411764	0.45
chr01	44170459	NA	T	C	4935.51	NA	0.495798	3.02855	12	0.857143	14	153	1X	213	213	0	3.02449	4.81373	1	1	1.16667	60.1961	60.1695	6	1	1.69156	0.941176	0.898305	0	0	0	0	5977	2251	59	73	3.70574	3.0471	80	1	66	9.26925	87	31	3.34154	28	snp	GT:AD:AO:DP:GQ:QA:QR:RO	1/1/1/1	0,31	31	31	1	1216	0	0	0/1	36,30	30	66	99	1146	1381	36	0/1	23,29	29	53	99	1149	870	23	1/1	0,31	31	31	84	1206	0	0	1/1	0,14	14	14	32	558	0	0	1/1	0,18	18	18	45	702	0	0	0.026600000000002	0	0	0	0	ambiguous	0	1/1	FALSE	FALSE	FALSE	0.5471698113207547	0.45454545454545453
chr01	44170887	NA	A	G	5824.18	NA	0.496063	3.0274	12	0.857143	14	178	1X	242	242	0	3.0591	3.0103	0	1	1	60	60	6	1	2.19627	0.955056	0.953125	0	0	0	0	7000	2478	64	102	11.257	6.40323	76	1	90	3.0591	88	29	4.23175	35	snp	GT:AD:AO:DP:GQ:QA:QR:RO	1/1/1/1	0,44	44	44	10	1752	0	0	0/1	37,35	35	72	99	1345	1444	37	0/1	27,28	28	55	99	1122	1034	27	1/1	0,25	25	25	30	955	0	0	1/1	0,25	25	25	30	996	0	0	1/1	0,21	21	21	18	830	0	0	0	0	0	0	0	ambiguous	0	1/1	FALSE	FALSE	FALSE	0.509090909090909	0.4861111111111111
chr01	44171847	NA	C	T	1222.87	NA	0.483516	3.22506	2	0.142857	14	44	1X	213	213	1.4918	3.79993	12.3772	0	1	1	60	60	6	1	8.64796	0.931818	0.964497	0	0	0	0	1722	6718	169	21	3.20771	4.05106	23	1	17	7.94546	27	77	5.90131	92	snp	GT:AD:AO:DP:GQ:QA:QR:RO	0/0/0/0	56,0	0	56	56	0	2279	56	0/1	24,25	25	49	99	1009	935	24	0/1	23,19	19	42	99	713	889	23	0/0	17,0	0	17	38	0	667	17	0/0	21,0	0	21	50	0	822	21	0/0	28,0	0	28	71	0	1126	28	0	0	0	0	0	ambiguous	0	0/0	FALSE	FALSE	FALSE	0.4523809523809524	0.5102040816326531
chr01	44172420	NA	G	A	1366.49	NA	0.505263	3.03316	2	0.142857	14	48	1X	241	241	1.30137	3.0103	5.54181	0	1	1	60	60	6	1	9.12583	0.916667	0.953368	0	0	0	0	1893	7639	193	25	3.19126	4.37169	23	1	19	7.5342	29	93	3.56161	100	snp	GT:AD:AO:DP:GQ:QA:QR:RO	0/0/0/0	41,0	0	41	40	0	1642	41	0/1	30,27	27	57	99	1077	1152	30	0/1	17,21	21	38	99	816	648	17	0/0	34,0	0	34	91	0	1341	34	0/0	38,0	0	38	99	0	1523	38	0/0	33,0	0	33	88	0	1333	33	0	0	0	0	0	ambiguous	0	0/0	FALSE	FALSE	FALSE	0.5526315789473685	0.47368421052631576
chr01	44172716	NA	T	A	1496.51	NA	0.542553	4.48875	2	0.142857	14	51	1X	198	198	1.80769	12.5903	3.02507	0	1	1	60	60	6	1	0.454731	0.862745	0.972789	0	0	0	0	2068	5755	147	27	3.3935	3.14325	24	1	27	3.3935	24	61	12.2428	86	snp	GT:AD:AO:DP:GQ:QA:QR:RO	0/0/0/0	29,0	0	29	4	0	1136	29	0/1	27,28	28	55	99	1144	1078	27	0/1	16,23	23	39	99	924	635	16	0/0	33,0	0	33	67	0	1291	33	0/0	25,0	0	25	43	0	949	25	0/0	17,0	0	17	19	0	666	17	0	0	0	0	0	ambiguous	0	0/0	FALSE	FALSE	FALSE	0.5897435897435898	0.509090909090909
chr01	44172761	NA	A	G	1555.87	NA	0.554455	5.61177	2	0.142857	14	56	1X	211	211	1.83636	6.88793	6.16244	1	1	1	60	60	6	1	0.0134573	0.875	0.954839	0	0	0	0	2162	6014	155	27	3.16541	7.05905	29	1	24	5.49198	32	74	3.69677	81	snp	GT:AD:AO:DP:GQ:QA:QR:RO	0/0/0/0	32,0	0	32	3	0	1269	32	0/1	23,28	28	51	99	1117	884	23	0/1	22,28	28	50	99	1045	868	22	0/0	39,0	0	39	99	0	1514	39	0/0	23,0	0	23	66	0	863	23	0/0	16,0	0	16	45	0	616	16	0	0	0	0	0	ambiguous	0	0/0	FALSE	FALSE	FALSE	0.56	0.5490196078431373
chr01	44176254	NA	A	G	5200.66	NA	0.412371	9.47994	12	0.857143	14	159	1X	216	216	0	4.11652	4.877	0	1	1	60	60	6	1	0.216807	0.974843	0.929825	0	0	0	0	6188	2155	57	80	3.02396	3.35316	79	1	78	3.13321	81	29	3.0484	28	snp	GT:AD:AO:DP:GQ:QA:QR:RO	1/1/1/1	0,33	33	33	4	1273	0	0	0/1	33,24	24	57	99	957	1252	33	0/1	24,16	16	40	99	620	903	24	1/1	0,32	32	32	59	1246	0	0	1/1	0,22	22	22	29	846	0	0	1/1	0,32	32	32	59	1246	0	0	0	0	0	0	0	ambiguous	0	1/1	FALSE	FALSE	FALSE	0.4	0.42105263157894735
chr01	44176320	NA	C	T	1468.86	NA	0.477477	3.49937	2	0.142857	14	53	1X	229	229	1.88136	4.03458	4.78696	0	1	1	60	60	6	1	4.46859	0.924528	0.954545	0	0	0	0	2080	6866	176	21	7.96781	3.05965	32	1	25	3.37904	28	89	3.05965	87	snp	GT:AD:AO:DP:GQ:QA:QR:RO	0/0/0/0	37,0	0	37	19	0	1454	37	0/1	34,29	29	63	99	1146	1335	34	0/1	24,24	24	48	99	934	949	24	0/0	30,0	0	30	64	0	1185	30	0/0	26,0	0	26	51	0	992	26	0/0	25,0	0	25	48	0	951	25	0	0	0	0	0	ambiguous	0	0/0	FALSE	FALSE	FALSE	0.5	0.4603174603174603
chr01	44176481	NA	G	T	1541.14	NA	0.513761	3.1896	2	0.142857	14	56	1X	231	231	1.78689	3.16541	3.61831	0	1	1	60	60	6	1	4.02823	0.946429	0.948571	0	0	0	0	2157	6847	175	28	3.0103	6.59633	28	1	31	4.40625	25	97	7.48974	78	snp	GT:AD:AO:DP:GQ:QA:QR:RO	0/0/0/0	40,0	0	40	18	0	1575	40	0/1	28,35	35	63	99	1350	1122	28	0/1	25,21	21	46	99	807	961	25	0/0	23,0	0	23	37	0	885	23	0/0	28,0	0	28	52	0	1094	28	0/0	31,0	0	31	61	0	1210	31	0	0	0	0	0	ambiguous	0	0/0	FALSE	FALSE	FALSE	0.45652173913043476	0.5555555555555556
chr01	44177003	NA	G	T	1788.98	NA	0.543103	4.88226	2	0.142857	14	63	1X	250	250	1.73134	10.7656	8.13126	0	1	1	60	60	6	1	1.08338	0.920635	0.97861	0	0	0	0	2475	7382	187	30	3.32051	3.3006	33	1	34	3.872	29	97	3.5793	90	snp	GT:AD:AO:DP:GQ:QA:QR:RO	0/0/0/0	36,0	0	36	6	0	1418	36	0/1	34,42	42	76	99	1623	1341	34	0/1	19,21	21	40	99	852	758	19	0/0	32,0	0	32	57	0	1282	32	0/0	35,0	0	35	66	0	1363	35	0/0	31,0	0	31	54	0	1220	31	0	0	0	0	0	ambiguous	0	0/0	FALSE	FALSE	FALSE	0.525	0.5526315789473685
chr01	44177748	NA	T	G	1099.99	NA	0.465116	3.91929	2	0.142857	14	40	1X	217	217	1.31298	3.87889	5.77065	0	1	1	60	60	6	1	12.4158	0.85	0.971751	0	0	0	0	1556	6997	177	17	4.96463	3.31701	23	1	21	3.22745	19	98	7.43912	79	snp	GT:AD:AO:DP:GQ:QA:QR:RO	0/0/0/0	46,0	0	46	54	0	1844	46	0/1	32,27	27	59	99	1040	1248	32	0/1	14,13	13	27	99	516	504	14	0/0	29,0	0	29	84	0	1134	29	0/0	27,0	0	27	78	0	1095	27	0/0	29,0	0	29	84	0	1172	29	0	0	0	0	0	ambiguous	0	0/0	FALSE	FALSE	FALSE	0.48148148148148145	0.4576271186440678
chr01	44188592	NA	C	T	1232.87	NA	0.494382	3.0347	2	0.142857	14	44	1X	202	202	1.57522	4.78696	5.70403	0	1	1	60	60	6	1	4.25011	0.909091	0.955696	0	0	0	0	1729	6181	158	19	4.78696	13.7852	25	1	20	3.79993	24	81	3.2302	77	snp	GT:AD:AO:DP:GQ:QA:QR:RO	0/0/0/0	29,0	0	29	19	0	1158	29	0/1	17,25	25	42	99	990	683	17	0/1	28,19	19	47	99	739	1077	28	0/0	44,0	0	44	99	0	1683	44	0/0	22,0	0	22	49	0	855	22	0/0	18,0	0	18	36	0	725	18	0	0	0	0	0	ambiguous	0	0/0	FALSE	FALSE	FALSE	0.40425531914893614	0.5952380952380952
chr01	44188836	NA	A	G	1594.43	NA	0.554455	5.61177	2	0.142857	14	56	1X	200	200	2.0404	3.63072	5.18177	1	1	1	60	59.8681	6	1	4.13508	0.928571	0.972222	0	0	0	0	2192	5674	144	29	3.16541	3.25157	27	1	31	4.40625	25	88	18.4519	56	snp	GT:AD:AO:DP:GQ:QA:QR:RO	0/0/0/0	21,0	0	21	0	0	830	21	0/1	27,31	31	58	99	1196	1066	27	0/1	18,25	25	43	99	996	685	18	0/0	27,0	0	27	71	0	1059	27	0/0	25,0	0	25	65	0	998	25	0/0	26,0	0	26	68	0	1036	26	0.131900000000002	0	0	0	0	ambiguous	0	0/0	FALSE	FALSE	FALSE	0.5813953488372093	0.5344827586206896
chr01	44191247	NA	T	C	1317.92	NA	0.559524	5.59539	2	0.142857	14	47	1X	201	201	1.4359	3.42611	3.0667	0	1	1	60	60	6	1	2.68567	0.87234	0.974026	0	0	0	0	1819	5969	154	26	4.16534	3.51792	21	1	29	8.60069	18	68	7.57885	86	snp	GT:AD:AO:DP:GQ:QA:QR:RO	0/0/0/0	29,0	0	29	12	0	1117	29	0/1	20,25	25	45	99	966	776	20	0/1	17,22	22	39	99	853	688	17	0/0	26,0	0	26	54	0	1022	26	0/0	20,0	0	20	36	0	771	20	0/0	42,0	0	42	99	0	1595	42	0	0	0	0	0	ambiguous	0	0/0	FALSE	FALSE	FALSE	0.5641025641025641	0.5555555555555556
chr01	44191909	NA	G	A	1309.93	NA	0.462264	4.3213800000000004	2	0.142857	14	49	1X	222	222	1.82759	4.11819	4.027	0	1	1	60	60	6	1	5.54173	0.938776	0.976879	0	0	0	0	1885	6887	173	32	12.9813	3.02285	17	1	22	4.11819	27	81	4.52908	92	snp	GT:AD:AO:DP:GQ:QA:QR:RO	0/0/0/0	36,0	0	36	24	0	1424	36	0/1	35,33	33	68	99	1264	1411	35	0/1	22,16	16	38	99	621	837	22	0/0	28,0	0	28	63	0	1144	28	0/0	23,0	0	23	48	0	912	23	0/0	29,0	0	29	66	0	1159	29	0	0	0	0	0	ambiguous	0	0/0	FALSE	FALSE	FALSE	0.42105263157894735	0.4852941176470588
chr01	44192186	NA	G	A	1283.04	NA	0.475248	3.54779	2	0.142857	14	48	1X	234	234	1.5188	3.73412	3.057	0	1	1	60	59.9785	6	1	6.79066	0.958333	0.978495	0	0	0	0	1825	7343	186	27	4.6389	4.69144	21	1	29	7.5342	19	103	7.68013	83	snp	GT:AD:AO:DP:GQ:QA:QR:RO	0/0/0/0	35,0	0	35	29	0	1418	35	0/1	31,30	30	61	99	1123	1246	31	0/1	22,18	18	40	99	702	842	22	0/0	35,0	0	35	91	0	1403	35	0/0	32,0	0	32	82	0	1262	32	0/0	31,0	0	31	79	0	1172	31	0.0215000000000032	0	0	0	0	ambiguous	0	0/0	FALSE	FALSE	FALSE	0.45	0.4918032786885246
chr01	44192909	NA	C	T	1471.91	NA	0.541667	4.45795	2	0.142857	14	52	1X	228	228	1.45455	3.17734	3.05965	0	1	1	60	60.1705	6	1	2.86028	0.923077	0.9375	0	0	0	0	2024	6775	176	25	3.17734	5.42853	27	1	26	3.0103	26	90	3.20771	86	snp	GT:AD:AO:DP:GQ:QA:QR:RO	0/0/0/0	30,0	0	30	13	0	1136	30	0/1	27,35	35	62	99	1356	1063	27	0/1	17,17	17	34	99	668	634	17	0/0	44,0	0	44	99	0	1657	44	0/0	28,0	0	28	59	0	1097	28	0/0	30,0	0	30	65	0	1188	30	0.170499999999997	0	0	0	0	ambiguous	0	0/0	FALSE	FALSE	FALSE	0.5	0.5645161290322581
chr01	44193481	NA	C	T	1621.43	NA	0.53271	4.00471	2	0.142857	14	57	1X	226	226	1.79832	3.9627	4.05106	0	1	1	60	60	6	1	3.10069	0.894737	0.946746	0	0	0	0	2252	6638	169	33	6.09608	9.80739	24	1	33	6.09608	24	81	3.6399	88	snp	GT:AD:AO:DP:GQ:QA:QR:RO	0/0/0/0	40,0	0	40	14	0	1609	40	0/1	25,32	32	57	99	1288	1009	25	0/1	25,25	25	50	99	964	985	25	0/0	24,0	0	24	36	0	911	24	0/0	24,0	0	24	36	0	917	24	0/0	31,0	0	31	57	0	1207	31	0	0	0	0	0	ambiguous	0	0/0	FALSE	FALSE	FALSE	0.5	0.5614035087719298
chr01	44194294	NA	G	A	1379.17	NA	0.5	3.0103	2	0.142857	14	50	1X	233	233	1.50376	3.18402	7.29391	0	1	1	60	60	6	1	8.59552	0.9	0.956284	0	0	0	0	1928	7111	183	27	3.70517	5.68014	23	1	27	3.70517	23	86	4.44608	97	snp	GT:AD:AO:DP:GQ:QA:QR:RO	0/0/0/0	45,0	0	45	37	0	1733	45	0/1	27,20	20	47	99	781	1090	27	0/1	23,30	30	53	99	1147	895	23	0/0	26,0	0	26	59	0	1003	26	0/0	26,0	0	26	59	0	1004	26	0/0	36,0	0	36	89	0	1386	36	0	0	0	0	0	ambiguous	0	0/0	FALSE	FALSE	FALSE	0.5660377358490566	0.425531914893617
chr01	44195280	NA	T	C	1039.08	NA	0.447059	5.07959	2	0.142857	14	38	1X	190	190	1.61905	5.06748	3.5246	0	1	1	60	60	6	1	6.82897	0.973684	0.960526	0	0	0	0	1492	5948	152	22	5.06748	11.239	16	1	22	5.06748	16	75	3.06744	77	snp	GT:AD:AO:DP:GQ:QA:QR:RO	0/0/0/0	32,0	0	32	31	0	1267	32	0/1	27,22	22	49	99	866	1064	27	0/1	20,16	16	36	99	626	776	20	0/0	28,0	0	28	75	0	1086	28	0/0	13,0	0	13	30	0	482	13	0/0	32,0	0	32	87	0	1273	32	0	0	0	0	0	ambiguous	0	0/0	FALSE	FALSE	FALSE	0.4444444444444444	0.4489795918367347
chr01	44196071	NA	C	T	1463.91	NA	0.53125	3.8246000000000002	2	0.142857	14	51	1X	208	208	1.71429	5.09662	3.68802	0	1	1	59.7451	59.8344	6	1	1.03716	0.901961	0.949045	0	0	0	0	2035	6100	157	27	3.3935	6.12228	24	1	33	12.5903	18	84	4.68386	73	snp	GT:AD:AO:DP:GQ:QA:QR:RO	0/0/0/0	28,0	0	28	6	0	1091	28	0/1	24,31	31	55	99	1250	961	24	0/1	21,20	20	41	99	785	827	21	0/0	31,0	0	31	64	0	1200	31	0/0	27,0	0	27	52	0	1021	27	0/0	26,0	0	26	49	0	1000	26	0.0893000000000015	0	0	0	0	ambiguous	0	0/0	FALSE	FALSE	FALSE	0.4878048780487805	0.5636363636363636
chr01	44196086	NA	T	A	1145.38	NA	0.488095	3.1137	2	0.142857	14	41	1X	201	201	1.4359	3.06326	3.22745	0	1	1	59.7805	59.8875	6	1	5.06517	0.926829	0.9625	0	0	0	0	1612	6230	160	23	4.33437	3.22745	18	1	26	9.41879	15	84	3.87889	76	snp	GT:AD:AO:DP:GQ:QA:QR:RO	0/0/0/0	27,0	0	27	22	0	1008	27	0/1	23,26	26	49	99	1032	908	23	0/1	20,15	15	35	99	580	759	20	0/0	34,0	0	34	91	0	1347	34	0/0	28,0	0	28	73	0	1104	28	0/0	28,0	0	28	73	0	1104	28	0.106999999999999	0	0	0	0	ambiguous	0	0/0	FALSE	FALSE	FALSE	0.42857142857142855	0.5306122448979592
chr01	44196493	NA	T	C	6114.05	NA	0.44	6.13722	12	0.857143	14	184	1X	240	240	0	3.05751	6.88793	0	1	1	60	60	6	1	5.67438	0.961957	0.946429	0	0	0	0	7199	2195	56	93	3.05751	3.0103	91	1	88	3.76559	96	31	4.40625	25	snp	GT:AD:AO:DP:GQ:QA:QR:RO	1/1/1/1	0,43	43	43	25	1703	0	0	0/1	32,24	24	56	99	954	1245	32	0/1	24,20	20	44	99	803	950	24	1/1	0,31	31	31	64	1184	0	0	1/1	0,31	31	31	64	1176	0	0	1/1	0,35	35	35	76	1379	0	0	0	0	0	0	0	ambiguous	0	1/1	FALSE	FALSE	FALSE	0.45454545454545453	0.42857142857142855
chr01	44197383	NA	C	T	1043.68	NA	0.431818	6.56362	2	0.142857	14	38	1X	192	192	1.69231	3.9246	5.77399	0	1	1	60	60	6	1	8.924	0.868421	0.948052	0	0	0	0	1502	6033	154	21	3.9246	9.83493	17	1	18	3.23888	20	80	3.51792	74	snp	GT:AD:AO:DP:GQ:QA:QR:RO	0/0/0/0	38,0	0	38	39	0	1470	38	0/1	30,24	24	54	99	953	1175	30	0/1	20,14	14	34	99	549	788	20	0/0	20,0	0	20	51	0	781	20	0/0	24,0	0	24	64	0	946	24	0/0	22,0	0	22	58	0	873	22	0	0	0	0	0	ambiguous	0	0/0	FALSE	FALSE	FALSE	0.4117647058823529	0.4444444444444444
chr01	44198066	NA	T	A	851.61	NA	0.445946	4.88833	2	0.142857	14	34	1X	157	157	1.49206	5.30951	5.14646	0	1	1	59.8824	60	6	1	1.87303	0.941176	0.910569	0	0	0	0	1292	4734	123	13	7.09778	5.14646	21	1	13	7.09778	21	67	5.14646	56	snp	GT:AD:AO:DP:GQ:QA:QR:RO	0/0/0/0	24,0	0	24	19	0	961	24	0/1	27,22	22	49	99	845	1026	27	0/1	14,11	11	25	99	406	483	14	0/0	22,0	0	22	55	0	871	22	0/0	19,1	1	20	9	41	717	19	0/0	17,0	0	17	40	0	676	17	0.117600000000003	0	0	0	1	ambiguous	0	0/0	FALSE	FALSE	FALSE	0.44	0.4489795918367347
chr01	44199157	NA	T	C	1666.73	NA	0.551402	5.46589	2	0.142857	14	59	1X	246	246	1.53957	3.93042	14.1696	0	1	1	60	60	6	1	6.15742	0.864407	0.946524	0	0	0	0	2294	7231	187	34	5.99147	5.62303	25	1	31	3.34154	28	100	4.97275	87	snp	GT:AD:AO:DP:GQ:QA:QR:RO	0/0/0/0	48,0	0	48	27	0	1827	48	0/1	35,42	42	77	99	1637	1337	35	0/1	13,17	17	30	99	657	507	13	0/0	32,0	0	32	63	0	1270	32	0/0	26,0	0	26	45	0	972	26	0/0	33,0	0	33	66	0	1318	33	0	0	0	0	0	ambiguous	0	0/0	FALSE	FALSE	FALSE	0.5666666666666667	0.5454545454545454
chr01	44199251	NA	G	A	2020.55	NA	0.566929	7.95168	2	0.142857	14	72	1X	266	266	1.82734	4.09604	4.62211	0	1	1	60	59.9897	6	1	2.24281	0.944444	0.92268	0	0	0	0	2792	7665	194	30	7.3532400000000004	3.41325	42	1	41	6.02623	31	97	3.0103	97	snp	GT:AD:AO:DP:GQ:QA:QR:RO	0/0/0/0	53,0	0	53	13	0	2081	53	0/1	36,48	48	84	99	1859	1434	36	0/1	19,24	24	43	99	933	745	19	0/0	33,0	0	33	47	0	1306	33	0/0	21,0	0	21	10	0	840	21	0/0	32,0	0	32	43	0	1259	32	0.0103000000000009	0	0	0	0	ambiguous	0	0/0	FALSE	FALSE	FALSE	0.5581395348837209	0.5714285714285714
chr01	44199470	NA	G	A	1506.83	NA	0.474576	3.67278	2	0.142857	14	56	1X	230	230	2.10714	10.6105	7.54152	0	1	1	60	60	6	1	1.84043	0.964286	0.953757	0	0	0	0	2161	6743	173	23	6.88793	3.02285	33	1	30	3.63072	26	95	6.63779	78	snp	GT:AD:AO:DP:GQ:QA:QR:RO	0/0/0/0	33,0	0	34	9	0	1287	33	0/1	34,33	33	67	99	1267	1347	34	0/1	28,23	23	51	99	894	1067	28	0/0	23,0	0	23	37	0	907	23	0/0	26,0	0	26	46	0	1027	26	0/0	29,0	0	29	55	0	1108	29	0	0	0	0	0	ambiguous	0	0/0	FALSE	FALSE	FALSE	0.45098039215686275	0.4925373134328358
chr01	44199577	NA	A	T	1545.62	NA	0.523364	3.51765	2	0.142857	14	56	1X	207	207	2.14	3.16541	4.75035	1	1	1	60	59.894	6	1	1.79991	0.928571	0.960265	0	0	0	0	2165	5704	151	28	3.0103	8.2017	28	1	33	6.88793	23	81	4.75035	70	snp	GT:AD:AO:DP:GQ:QA:QR:RO	0/0/0/0	27,0	0	27	1	0	1035	27	0/1	29,33	33	62	99	1272	1109	29	0/1	22,23	23	45	99	893	797	22	0/0	27,0	0	27	74	0	1038	27	0/0	24,0	0	24	65	0	904	24	0/0	22,0	0	22	59	0	821	22	0.106000000000002	0	0	0	0	ambiguous	0	0/0	FALSE	FALSE	FALSE	0.5111111111111111	0.532258064516129
chr01	44199645	NA	T	C	2155.81	NA	0.410256	5.73856	3	0.214286	14	70	1X	199	199	1.75472	3.50664	3.1618	1	1	1	60	60	6	1	0.650681	0.985714	0.945736	0	0	0	0	2613	4995	129	34	3.13438	3.83512	36	1	31	4.99565	39	70	5.04711	59	snp	GT:AD:AO:DP:GQ:QA:QR:RO	0/0/0/0	25,0	0	25	2	0	1021	25	1/1	0,54	54	54	99	1996	0	0	0/1	23,16	16	39	99	617	857	23	0/0	26,0	0	26	71	0	1012	26	0/0	25,0	0	25	68	0	944	25	0/0	30,0	0	30	83	0	1161	30	0	0	0	0	0	ambiguous	0	0/0	FALSE	FALSE	FALSE	0.41025641025641024	1
chr01	44200415	NA	A	T	1335.89	NA	0.554217	5.12945	2	0.142857	14	46	1X	214	214	1.26718	7.73089	5.54368	0	1	1	59.9783	59.9405	6	1	5.46002	0.826087	0.994048	0	0	0	0	1839	6481	168	17	9.80795	5.54368	29	1	17	9.80795	29	74	8.18047	94	snp	GT:AD:AO:DP:GQ:QA:QR:RO	0/0/0/0	33,0	0	33	24	0	1259	33	0/1	20,25	25	45	99	995	780	20	0/1	17,21	21	38	99	844	611	17	0/0	32,0	0	32	79	0	1231	32	0/0	26,0	0	26	61	0	1000	26	0/0	40,0	0	40	99	0	1600	40	0.0377999999999972	0	0	0	0	ambiguous	0	0/0	FALSE	FALSE	FALSE	0.5526315789473685	0.5555555555555556
chr01	44201579	NA	T	C	1395.1	NA	0.466667	4.02365	2	0.142857	14	49	1X	234	234	1.62791	3.05462	3.02204	0	1	1	60	60	6	1	5.72282	0.897959	0.935135	0	0	0	0	1972	7304	185	31	10.4997	5.65128	18	1	30	8.37251	19	91	3.11594	94	snp	GT:AD:AO:DP:GQ:QA:QR:RO	0/0/0/0	33,0	0	33	25	0	1304	33	0/1	31,29	29	60	99	1177	1190	31	0/1	25,20	20	45	99	795	976	25	0/0	36,0	0	36	92	0	1427	36	0/0	28,0	0	28	68	0	1139	28	0/0	32,0	0	32	80	0	1268	32	0	0	0	0	0	ambiguous	0	0/0	FALSE	FALSE	FALSE	0.4444444444444444	0.48333333333333334
chr01	44201643	NA	T	A	1181.14	NA	0.467391	3.86001	2	0.142857	14	43	1X	206	206	1.61404	7.10075	6.00773	0	1	1	60	60	6	1	6.24136	0.930233	0.944785	0	0	0	0	1679	6402	163	20	3.46479	10.0576	23	1	24	4.27278	19	73	6.86033	90	snp	GT:AD:AO:DP:GQ:QA:QR:RO	0/0/0/0	33,0	0	33	27	0	1305	33	0/1	25,26	26	51	99	1027	988	25	0/1	24,17	17	41	99	652	924	24	0/0	27,0	0	27	67	0	1060	27	0/0	26,0	0	26	64	0	1016	26	0/0	28,0	0	28	70	0	1109	28	0	0	0	0	0	ambiguous	0	0/0	FALSE	FALSE	FALSE	0.4146341463414634	0.5098039215686274
chr01	44202137	NA	C	T	2697.08	NA	0.552632	3.9246	3	0.214286	14	82	1X	232	232	1.48872	3.434	3.93679	1	1	1	59.7683	60	6	1	2.38903	0.926829	0.973333	0	0	0	0	3225	5868	150	50	11.5903	5.84769	32	1	43	3.434	39	67	6.71628	83	snp	GT:AD:AO:DP:GQ:QA:QR:RO	0/0/0/0	24,0	0	24	0	0	906	24	1/1	0,61	61	61	99	2407	0	0	0/1	17,21	21	38	99	818	649	17	0/0	43,0	0	43	99	0	1711	43	0/0	38,0	0	38	99	0	1502	38	0/0	28,0	0	28	74	0	1100	28	0.231699999999996	0	0	0	0	ambiguous	0	0/0	FALSE	FALSE	FALSE	0.5526315789473685	1
chr01	44202155	NA	G	A	1390.77	NA	0.505155	3.03269	2	0.142857	14	49	1X	236	236	1.39568	4.11819	3.11481	0	1	1	60	59.8984	6	1	3.02002	0.897959	0.967914	0	0	0	0	1930	7276	187	27	4.11819	3.5793	22	1	28	5.18177	21	84	7.20229	103	snp	GT:AD:AO:DP:GQ:QA:QR:RO	0/0/0/0	23,0	0	23	13	0	915	23	0/1	32,31	31	63	99	1242	1220	32	0/1	16,18	18	34	99	688	606	16	0/0	47,0	0	47	99	0	1837	47	0/0	36,0	0	36	93	0	1430	36	0/0	33,0	0	33	84	0	1268	33	0.101599999999998	0	0	0	0	ambiguous	0	0/0	FALSE	FALSE	FALSE	0.5294117647058824	0.49206349206349204
chr01	44202504	NA	C	T	3129.69	NA	0.568966	5.40641	3	0.214286	14	93	1X	248	248	1.81538	4.15441	7.05905	1	1	1	60	60	6	1	3.06321	0.913978	0.909677	0	0	0	0	3787	5987	155	52	5.83555	3.02431	41	1	46	3.03365	47	82	4.14507	73	snp	GT:AD:AO:DP:GQ:QA:QR:RO	0/0/0/0	31,0	0	31	0	0	1187	31	1/1	0,60	60	60	99	2455	0	0	0/1	25,33	33	58	99	1332	961	25	0/0	29,0	0	29	68	0	1098	29	0/0	34,0	0	34	83	0	1333	34	0/0	36,0	0	36	89	0	1408	36	0	0	0	0	0	ambiguous	0	0/0	FALSE	FALSE	FALSE	0.5689655172413793	1
chr01	44203948	NA	G	A	1498.94	NA	0.465517	4.20835	2	0.142857	14	54	1X	255	255	1.66906	3.17115	6.91031	0	1	1	60	60.0498	6	1	5.95072	0.888889	0.935323	0	0	0	0	2115	7829	201	27	3.0103	3.88537	27	1	29	3.6537	25	108	5.44105	93	snp	GT:AD:AO:DP:GQ:QA:QR:RO	0/0/0/0	36,0	0	36	26	0	1373	36	0/1	37,32	32	69	99	1239	1456	37	0/1	25,22	22	47	99	876	994	25	0/0	30,0	0	30	71	0	1150	30	0/0	29,0	0	29	68	0	1164	29	0/0	44,0	0	44	99	0	1692	44	0.0497999999999976	0	0	0	0	ambiguous	0	0/0	FALSE	FALSE	FALSE	0.46808510638297873	0.463768115942029
chr01	44204806	NA	C	A	1436.57	NA	0.495146	3.03138	2	0.142857	14	51	1X	245	245	1.4507	6.45911	3.02155	0	1	1	59.8824	60	6	1	7.62176	0.941176	0.953368	0	0	0	0	2007	7623	193	30	6.45911	3.56161	21	1	28	4.07475	23	93	3.56161	100	snp	GT:AD:AO:DP:GQ:QA:QR:RO	0/0/0/0	40,0	0	41	33	0	1599	40	0/1	36,27	27	63	99	1081	1413	36	0/1	16,24	24	40	99	926	630	16	0/0	40,0	0	40	99	0	1582	40	0/0	29,0	0	29	70	0	1164	29	0/0	32,0	0	32	79	0	1235	32	0.117600000000003	0	0	0	0	ambiguous	0	0/0	FALSE	FALSE	FALSE	0.6	0.42857142857142855
chr01	44205100	NA	A	G	1540.75	NA	0.509091	3.08926	2	0.142857	14	56	1X	249	249	1.58273	3.63072	7.97206	0	1	1	60	60	6	1	6.1698	0.928571	0.958549	0	0	0	0	2151	7623	193	27	3.16541	7.97206	29	1	31	4.40625	25	102	4.37169	91	snp	GT:AD:AO:DP:GQ:QA:QR:RO	0/0/0/0	42,0	0	42	27	0	1658	42	0/1	30,27	27	57	99	1067	1194	30	0/1	24,29	29	53	99	1084	932	24	0/0	30,0	0	30	65	0	1196	30	0/0	31,0	0	31	68	0	1230	31	0/0	36,0	0	36	83	0	1413	36	0	0	0	0	0	ambiguous	0	0/0	FALSE	FALSE	FALSE	0.5471698113207547	0.47368421052631576
chr01	44207788	NA	T	G	1246.74	NA	0.511905	3.1137	2	0.142857	14	43	1X	211	211	1.32283	3.46479	8.18047	0	1	1	60.6977	60	6	1	7.82715	0.883721	0.946429	0	0	0	0	1720	6680	168	24	4.27278	8.18047	19	1	24	4.27278	19	86	3.21711	82	snp	GT:AD:AO:DP:GQ:QA:QR:RO	0/0/0/0	37,0	0	37	34	0	1477	37	0/1	22,23	23	45	99	926	866	22	0/1	19,20	20	39	99	794	771	19	0/0	33,0	0	33	87	0	1280	33	0/0	26,0	0	26	66	0	1045	26	0/0	31,0	0	31	81	0	1241	31	0.697699999999998	0	0	0	0	ambiguous	0	0/0	FALSE	FALSE	FALSE	0.5128205128205128	0.5111111111111111
chr01	44208326	NA	T	C	1563.01	NA	0.486957	3.18024	2	0.142857	14	56	1X	238	238	1.86992	3.63072	3.05802	0	1	1	60	59.967	6	1	4.34962	0.928571	0.945055	0	0	0	0	2198	7150	182	27	3.16541	11.0758	29	1	25	4.40625	31	74	16.8027	108	snp	GT:AD:AO:DP:GQ:QA:QR:RO	0/0/0/0	39,0	0	39	19	0	1509	39	0/1	29,34	34	63	99	1335	1176	29	0/1	30,22	22	52	99	863	1164	30	0/0	27,0	0	27	51	0	1015	27	0/0	26,0	0	26	48	0	1050	26	0/0	31,0	0	31	64	0	1236	31	0.0330000000000013	0	0	0	0	ambiguous	0	0/0	FALSE	FALSE	FALSE	0.4230769230769231	0.5396825396825397
chr01	44208552	NA	T	C	1700.54	NA	0.539823	4.56684	2	0.142857	14	61	1X	244	244	1.72519	7.31765	7.29391	0	1	1	59.918	59.9727	6	1	0.683218	0.934426	0.972678	0	0	0	0	2363	7211	183	29	3.33068	3.30695	32	1	36	7.31765	25	93	3.11709	90	snp	GT:AD:AO:DP:GQ:QA:QR:RO	0/0/0/0	33,0	0	33	5	0	1299	33	0/1	34,37	37	71	99	1406	1330	34	0/1	18,24	24	42	99	957	707	18	0/0	41,0	0	41	87	0	1639	41	0/0	28,0	0	28	48	0	1095	28	0/0	29,0	0	29	51	0	1141	29	0.054700000000004	0	0	0	0	ambiguous	0	0/0	FALSE	FALSE	FALSE	0.5714285714285714	0.5211267605633803
chr01	44209703	NA	C	T	1377.46	NA	0.494949	3.03223	2	0.142857	14	49	1X	236	236	1.44526	3.05462	3.11481	0	1	1	59.9592	60	6	1	9.63671	0.857143	0.930481	0	0	0	0	1920	7342	187	27	4.11819	4.97275	22	1	22	4.11819	27	95	3.11481	92	snp	GT:AD:AO:DP:GQ:QA:QR:RO	0/0/0/0	46,0	0	46	42	0	1834	46	0/1	33,30	30	63	99	1195	1292	33	0/1	17,19	19	36	99	725	655	17	0/0	33,0	0	33	84	0	1253	33	0/0	25,0	0	25	60	0	1012	25	0/0	33,0	0	33	84	0	1296	33	0.0407999999999973	0	0	0	0	ambiguous	0	0/0	FALSE	FALSE	FALSE	0.5277777777777778	0.47619047619047616
chr01	44210701	NA	C	G	1319.84	NA	0.484848	3.20771	2	0.142857	14	48	1X	233	233	1.47761	3.0103	7.24761	0	1	1	60	60	6	1	10.4435	0.979167	0.956757	0	0	0	0	1862	7354	185	29	7.5342	5.65128	19	1	19	7.5342	29	100	5.65128	85	snp	GT:AD:AO:DP:GQ:QA:QR:RO	0/0/0/0	48,0	0	48	45	0	1934	48	0/1	27,32	32	59	99	1226	1067	27	0/1	24,16	16	40	99	636	949	24	0/0	26,0	0	26	64	0	1040	26	0/0	24,0	0	24	58	0	935	24	0/0	36,0	0	36	94	0	1429	36	0	0	0	0	0	ambiguous	0	0/0	FALSE	FALSE	FALSE	0.4	0.5423728813559322
chr01	44210845	NA	A	T	931.92	NA	0.472973	3.47981	2	0.142857	14	35	1X	177	177	1.43689	6.05036	7.96493	0	1	1	60	60	6	1	8.56154	0.942857	0.957746	0	0	0	0	1331	5036	142	19	3.56868	3.98899	16	1	17	3.07234	18	65	5.21236	77	snp	GT:AD:AO:DP:GQ:QA:QR:RO	0/0/0/0	38,0	0	38	40	0	1286	38	0/1	21,22	22	43	99	849	755	21	0/1	18,13	13	31	99	482	628	18	0/0	20,0	0	20	52	0	712	20	0/0	15,0	0	15	37	0	538	15	0/0	30,0	0	30	82	0	1117	30	0	0	0	0	0	ambiguous	0	0/0	FALSE	FALSE	FALSE	0.41935483870967744	0.5116279069767442
chr01	44210869	NA	A	T	921.29	NA	0.466667	3.73412	2	0.142857	14	35	1X	172	172	1.54639	6.05036	4.29416	0	1	1	60	60	6	1	6.04705	0.971429	0.963504	0	0	0	0	1326	5138	137	20	4.56135	3.15295	15	1	16	3.56868	19	61	6.57659	76	snp	GT:AD:AO:DP:GQ:QA:QR:RO	0/0/0/0	35,0	0	35	34	0	1308	35	0/1	22,21	21	43	99	844	844	22	0/1	18,14	14	32	99	482	624	18	0/0	22,0	0	22	56	0	824	22	0/0	12,0	0	12	26	0	471	12	0/0	28,0	0	28	74	0	1067	28	0	0	0	0	0	ambiguous	0	0/0	FALSE	FALSE	FALSE	0.4375	0.4883720930232558
chr01	44210985	NA	T	C	1359.51	NA	0.533333	3.87889	2	0.142857	14	48	1X	188	188	1.83673	3.73412	4.56135	0	1	1	60	60	6	1	1.92509	0.9375	0.95	0	0	0	0	1893	5496	140	20	5.9056	3.25847	28	1	22	3.73412	26	73	3.56868	67	snp	GT:AD:AO:DP:GQ:QA:QR:RO	0/0/0/0	32,0	0	32	9	0	1264	32	0/1	23,30	30	53	99	1182	912	23	0/1	19,18	18	37	99	711	725	19	0/0	29,0	0	29	56	0	1140	29	0/0	18,0	0	18	23	0	721	18	0/0	19,0	0	19	26	0	734	19	0	0	0	0	0	ambiguous	0	0/0	FALSE	FALSE	FALSE	0.4864864864864865	0.5660377358490566
chr01	44211943	NA	A	T	942.55	NA	0.443038	5.23675	2	0.142857	14	35	1X	219	219	1.12857	3.56868	4.19045	0	1	1	60	60	6	1	14.4768	0.942857	0.961957	0	0	0	0	1355	7229	184	22	8.03571	13.6316	13	1	20	4.56135	15	92	3.0103	92	snp	GT:AD:AO:DP:GQ:QA:QR:RO	0/0/0/0	44,0	0	44	63	0	1752	44	0/1	28,22	22	50	99	826	1083	28	0/1	16,13	13	29	99	529	648	16	0/0	23,0	0	23	77	0	919	23	0/0	37,0	0	37	99	0	1426	37	0/0	36,0	0	36	99	0	1401	36	0	0	0	0	0	ambiguous	0	0/0	FALSE	FALSE	FALSE	0.4482758620689655	0.44
chr01	44213480	NA	G	A	1190.48	NA	0.467391	3.86001	2	0.142857	14	43	1X	196	196	1.76923	3.46479	7.11197	0	1	1	60	60	6	1	2.20675	0.930233	0.96732	0	0	0	0	1692	6016	153	17	7.10075	3.36512	26	1	20	3.46479	23	64	11.8807	89	snp	GT:AD:AO:DP:GQ:QA:QR:RO	0/0/0/0	22,0	0	22	10	0	880	22	0/1	30,27	27	57	99	1060	1181	30	0/1	19,16	16	35	99	632	726	19	0/0	31,0	0	31	76	0	1241	31	0/0	23,0	0	23	52	0	890	23	0/0	28,0	0	28	67	0	1098	28	0	0	0	0	0	ambiguous	0	0/0	FALSE	FALSE	FALSE	0.45714285714285713	0.47368421052631576
chr01	44213608	NA	G	T	1508.84	NA	0.569892	6.95631	2	0.142857	14	53	1X	224	224	1.41985	3.37904	5.15638	0	1	1	60	60	6	1	5.75962	0.924528	0.906433	0	0	0	0	2061	6724	171	26	3.05127	3.63253	27	1	25	3.37904	28	97	9.7279	74	snp	GT:AD:AO:DP:GQ:QA:QR:RO	0/0/0/0	43,0	0	43	25	0	1689	43	0/1	21,25	25	46	99	1009	824	21	0/1	19,28	28	47	99	1052	740	19	0/0	34,0	0	34	74	0	1345	34	0/0	25,0	0	25	47	0	971	25	0/0	29,0	0	29	59	0	1155	29	0	0	0	0	0	ambiguous	0	0/0	FALSE	FALSE	FALSE	0.5957446808510638	0.5434782608695652
chr01	44216592	NA	A	G	1378.14	NA	0.54023	4.23331	2	0.142857	14	47	1X	213	213	1.38095	4.16534	4.31842	0	1	1	60	59.8072	6	1	3.72981	0.93617	0.981928	0	0	0	0	1886	6519	166	21	4.16534	4.89399	26	1	26	4.16534	21	89	4.89399	77	snp	GT:AD:AO:DP:GQ:QA:QR:RO	0/0/0/0	29,0	0	29	16	0	1154	29	0/1	22,26	26	48	99	1058	854	22	0/1	18,21	21	39	99	828	698	18	0/0	37,0	0	37	91	0	1456	37	0/0	25,0	0	25	55	0	971	25	0/0	35,0	0	35	85	0	1386	35	0.192799999999998	0	0	0	0	ambiguous	0	0/0	FALSE	FALSE	FALSE	0.5384615384615384	0.5416666666666666
chr01	44219728	NA	G	A	1386.39	NA	0.480769	3.34437	2	0.142857	14	50	1X	234	234	1.6	4.57376	5.32339	0	1	1	60	59.9348	6	1	7.5318	0.8	0.929348	0	0	0	0	1951	7143	184	26	3.18402	4.70971	24	1	22	4.57376	28	99	5.32339	85	snp	GT:AD:AO:DP:GQ:QA:QR:RO	0/0/0/0	41,0	0	41	33	0	1612	41	0/1	33,29	29	62	99	1120	1294	33	0/1	21,21	21	42	99	831	813	21	0/0	42,0	0	42	99	0	1594	42	0/0	28,0	0	28	66	0	1109	28	0/0	19,0	0	19	39	0	721	19	0.0651999999999973	0	0	0	0	ambiguous	0	0/0	FALSE	FALSE	FALSE	0.5	0.46774193548387094
chr01	44223955	NA	C	A	1279.83	NA	0.483871	3.22044	2	0.142857	14	45	1X	198	198	1.77143	6.91895	3.13803	0	1	1	60	59.9346	6	1	2.83423	0.888889	0.960784	0	0	0	0	1800	5973	153	23	3.05855	4.72761	22	1	25	4.21667	20	72	4.1599	81	snp	GT:AD:AO:DP:GQ:QA:QR:RO	0/0/0/0	27,0	0	27	13	0	1091	27	0/1	24,29	29	53	99	1162	906	24	0/1	24,16	16	40	99	638	917	24	0/0	31,0	0	31	72	0	1212	31	0/0	25,0	0	25	54	0	962	25	0/0	22,0	0	22	45	0	885	22	0.0653999999999968	0	0	0	0	ambiguous	0	0/0	FALSE	FALSE	FALSE	0.4	0.5471698113207547
chr01	44226050	NA	A	T	1841.09	NA	0.556522	6.20142	2	0.142857	14	64	1X	241	241	1.8254	3.55317	3.02257	0	1	1	60	60	6	1	2.39694	0.84375	0.960452	0	0	0	0	2536	6892	177	36	5.18177	16.3704	28	1	28	5.18177	36	81	5.77065	96	snp	GT:AD:AO:DP:GQ:QA:QR:RO	0/0/0/0	45,0	0	45	11	0	1738	45	0/1	29,39	39	68	99	1562	1146	29	0/1	22,25	25	47	99	974	853	22	0/0	20,0	0	20	15	0	767	20	0/0	36,0	0	36	63	0	1397	36	0/0	25,0	0	25	30	0	991	25	0	0	0	0	0	ambiguous	0	0/0	FALSE	FALSE	FALSE	0.5319148936170213	0.5735294117647058
chr01	44226495	NA	T	G	1191.51	NA	0.477778	3.39634	2	0.142857	14	43	1X	200	200	1.63636	3.0608	4.68386	0	1	1	60	60	6	1	6.58234	0.953488	0.968153	0	0	0	0	1691	6174	157	17	7.10075	3.02413	26	1	27	9.12072	16	84	4.68386	73	snp	GT:AD:AO:DP:GQ:QA:QR:RO	0/0/0/0	36,0	0	36	29	0	1445	36	0/1	35,29	29	64	99	1137	1346	35	0/1	12,14	14	26	99	554	461	12	0/0	22,0	0	22	50	0	868	22	0/0	20,0	0	20	44	0	790	20	0/0	32,0	0	32	80	0	1264	32	0	0	0	0	0	ambiguous	0	0/0	FALSE	FALSE	FALSE	0.5384615384615384	0.453125
chr01	44231706	NA	T	A	971.78	NA	0.439024	5.65844	2	0.142857	14	36	1X	207	207	1.312	6.8707	6.68022	0	1	1	60	60	6	1	10.6388	0.916667	0.953216	0	0	0	0	1401	6742	171	22	6.8707	4.54684	14	1	18	3.0103	18	97	9.7279	74	snp	GT:AD:AO:DP:GQ:QA:QR:RO	0/0/0/0	36,0	0	36	46	0	1398	36	0/1	27,23	23	50	99	888	1076	27	0/1	19,13	13	32	99	513	771	19	0/0	36,0	0	36	99	0	1421	36	0/0	24,0	0	24	73	0	940	24	0/0	29,0	0	29	89	0	1136	29	0	0	0	0	0	ambiguous	0	0/0	FALSE	FALSE	FALSE	0.40625	0.46
chr01	44232132	NA	G	A	1295.61	NA	0.5	3.0103	2	0.142857	14	46	1X	216	216	1.48387	3.19912	19.5646	0	1	1	60	60	6	1	5.92173	0.956522	0.947059	0	0	0	0	1804	6729	170	22	3.19912	3.0103	24	1	24	3.19912	22	84	3.06139	86	snp	GT:AD:AO:DP:GQ:QA:QR:RO	0/0/0/0	34,0	0	34	26	0	1345	34	0/1	25,23	23	48	99	914	1021	25	0/1	21,23	23	44	99	890	778	21	0/0	33,0	0	33	83	0	1308	33	0/0	26,0	0	26	62	0	1037	26	0/0	31,0	0	31	77	0	1240	31	0	0	0	0	0	ambiguous	0	0/0	FALSE	FALSE	FALSE	0.5227272727272727	0.4791666666666667
chr01	44232318	NA	G	A	1327.84	NA	0.489796	3.09893	2	0.142857	14	48	1X	223	223	1.568	11.8771	10.7656	0	1	1	60	60	6	1	6.12122	0.9375	0.948571	0	0	0	0	1874	6921	175	21	4.6389	10.7656	27	1	26	3.73412	22	92	4.01538	83	snp	GT:AD:AO:DP:GQ:QA:QR:RO	0/0/0/0	36,0	0	36	27	0	1455	36	0/1	27,29	29	56	99	1144	1073	27	0/1	23,19	19	42	99	730	927	23	0/0	39,0	0	39	99	0	1479	39	0/0	22,0	0	22	48	0	862	22	0/0	28,0	0	28	66	0	1125	28	0	0	0	0	0	ambiguous	0	0/0	FALSE	FALSE	FALSE	0.4523809523809524	0.5178571428571429
chr01	44232965	NA	A	T	1592.53	NA	0.479675	3.45166	2	0.142857	14	59	1X	288	288	1.49091	3.0471	12.1229	0	1	1	60	60	6	1	12.9764	0.915254	0.947598	0	0	0	0	2243	8985	229	30	3.0471	8.0265	29	1	26	4.81373	33	123	5.75072	106	snp	GT:AD:AO:DP:GQ:QA:QR:RO	0/0/0/0	59,0	0	59	56	0	2328	59	0/1	32,35	35	67	99	1353	1274	32	0/1	32,24	24	56	99	890	1235	32	0/0	42,0	0	42	99	0	1682	42	0/0	29,0	0	29	70	0	1122	29	0/0	35,0	0	35	88	0	1344	35	0	0	0	0	0	ambiguous	0	0/0	FALSE	FALSE	FALSE	0.42857142857142855	0.5223880597014925
chr01	44233803	NA	C	T	1208.65	NA	0.438095	6.50534	2	0.142857	14	46	1X	247	247	1.47887	3.19912	6.91031	0	1	1	60	60	6	1	13.5097	0.891304	0.940299	0	0	0	0	1742	7914	201	25	3.76559	10.8859	21	1	25	3.76559	21	106	4.3175	95	snp	GT:AD:AO:DP:GQ:QA:QR:RO	0/0/0/0	51,0	0	51	59	0	1990	51	0/1	31,26	26	57	99	970	1232	31	0/1	28,20	20	48	99	772	1095	28	0/0	32,0	0	32	91	0	1259	32	0/0	26,0	0	26	73	0	1038	26	0/0	33,0	0	33	94	0	1300	33	0	0	0	0	0	ambiguous	0	0/0	FALSE	FALSE	FALSE	0.4166666666666667	0.45614035087719296
chr01	44234713	NA	C	T	1529.66	NA	0.55	5.18177	2	0.142857	14	55	1X	244	244	1.38889	3.36563	4.4005	0	1	1	60	60	6	1	7.66563	0.8	0.936508	0	0	0	0	2109	7482	189	25	3.99733	9.08812	30	1	22	7.78754	33	88	4.95199	101	snp	GT:AD:AO:DP:GQ:QA:QR:RO	0/0/0/0	47,0	0	47	33	0	1838	47	0/1	25,35	35	60	99	1323	1013	25	0/1	20,20	20	40	99	786	812	20	0/0	35,0	0	35	80	0	1356	35	0/0	28,0	0	28	59	0	1127	28	0/0	34,0	0	34	77	0	1336	34	0	0	0	0	0	ambiguous	0	0/0	FALSE	FALSE	FALSE	0.5	0.5833333333333334
chr01	44235511	NA	C	T	1407.55	NA	0.421488	9.48883	2	0.142857	14	51	1X	261	261	1.72857	4.07475	6.36057	0	1	1	60	59.8952	6	1	8.81327	0.941176	0.947619	0	0	0	0	2024	8226	210	25	3.05288	3.67208	26	1	22	5.09662	29	105	3.0103	105	snp	GT:AD:AO:DP:GQ:QA:QR:RO	0/0/0/0	39,0	0	39	38	0	1562	39	0/1	45,33	33	78	99	1318	1813	45	0/1	25,18	18	43	99	706	986	25	0/0	35,0	0	35	95	0	1330	35	0/0	36,0	0	36	98	0	1359	36	0/0	30,0	0	30	80	0	1176	30	0.104799999999997	0	0	0	0	ambiguous	0	0/0	FALSE	FALSE	FALSE	0.4186046511627907	0.4230769230769231
chr01	44237159	NA	T	C	1450.26	NA	0.495146	3.03138	2	0.142857	14	51	1X	317	317	0.962617	3.3935	3.30418	0	1	1	60	60	6	1	23.7548	0.941176	0.973684	0	0	0	0	2004	10111	266	23	4.07475	4.18583	28	1	31	8.16222	20	113	16.0718	153	snp	GT:AD:AO:DP:GQ:QA:QR:RO	0/0/0/0	74,0	0	74	99	0	2836	74	0/1	21,30	30	51	99	1191	798	21	0/1	31,21	21	52	99	813	1132	31	0/0	57,0	0	57	99	0	2137	57	0/0	35,0	0	35	99	0	1383	35	0/0	48,0	0	48	99	0	1825	48	0	0	0	0	0	ambiguous	0	0/0	FALSE	FALSE	FALSE	0.40384615384615385	0.5882352941176471
chr01	44242904	NA	A	G	1275.6	NA	0.541176	4.26209	2	0.142857	14	46	1X	214	214	1.31783	6.03148	8.18047	0	1	1	57.8913	59.5238	6	1	8.33684	0.956522	0.970238	0	0	0	0	1770	6572	168	26	4.70971	4.87156	20	1	23	3.0103	23	90	4.87156	78	snp	GT:AD:AO:DP:GQ:QA:QR:RO	0/0/0/0	43,0	0	43	36	0	1709	43	0/1	24,28	28	52	99	1108	951	24	0/1	15,18	18	33	99	662	551	15	0/0	36,0	0	36	91	0	1407	36	0/0	23,0	0	23	52	0	881	23	0/0	27,0	0	27	64	0	1073	27	1.6325	0	0	0	0	ambiguous	0	0/0	FALSE	FALSE	FALSE	0.5454545454545454	0.5384615384615384
chr01	44245658	NA	A	C	5477.13	NA	0.536082	4.10723	12	0.857143	14	164	1X	209	209	0	8.30657	3.44459	0	1	1	59.9817	60	6	1	4.36672	0.945122	0.844444	0	0	0	0	6471	1758	45	78	3.8577	3.05855	86	1	84	3.22215	80	22	3.05855	23	snp	GT:AD:AO:DP:GQ:QA:QR:RO	1/1/1/1	0,29	29	29	19	1158	0	0	0/1	28,33	33	61	99	1312	1077	28	0/1	17,19	19	36	99	731	681	17	1/1	0,28	28	28	67	1113	0	0	1/1	0,24	24	24	55	944	0	0	1/1	0,31	31	31	76	1213	0	0	0.0183000000000035	0	0	0	0	ambiguous	0	1/1	FALSE	FALSE	FALSE	0.5277777777777778	0.5409836065573771
chr01	44245678	NA	G	C	1304.94	NA	0.523256	3.41429	2	0.142857	14	45	1X	206	206	1.43333	3.44459	8.95825	0	1	1	59.9333	60	6	1	3.818	0.866667	0.962733	0	0	0	0	1797	6244	161	20	4.21667	3.34749	25	1	23	3.05855	22	83	3.34749	78	snp	GT:AD:AO:DP:GQ:QA:QR:RO	0/0/0/0	28,0	0	28	17	0	1085	28	0/1	24,31	31	55	99	1223	921	24	0/1	17,14	14	31	99	574	667	17	0/0	34,0	0	34	84	0	1334	34	0/0	25,0	0	25	57	0	963	25	0/0	33,0	0	33	81	0	1274	33	0.0666999999999973	0	0	0	0	ambiguous	0	0/0	FALSE	FALSE	FALSE	0.45161290322580644	0.5636363636363636
chr01	44246047	NA	T	C	1215.77	NA	0.483146	3.22989	2	0.142857	14	43	1X	226	226	1.29927	7.10075	3.30695	0	1	1	59.7674	60	6	1	9.70768	0.930233	0.95082	0	0	0	0	1701	7160	183	23	3.46479	3.30695	20	1	19	4.27278	24	85	5.01565	98	snp	GT:AD:AO:DP:GQ:QA:QR:RO	0/0/0/0	39,0	0	39	42	0	1511	39	0/1	27,28	28	55	99	1127	1068	27	0/1	19,15	15	34	99	574	743	19	0/0	33,0	0	33	93	0	1318	33	0/0	26,0	0	26	72	0	984	26	0/0	39,0	0	39	99	0	1536	39	0.232599999999998	0	0	0	0	ambiguous	0	0/0	FALSE	FALSE	FALSE	0.4411764705882353	0.509090909090909
chr01	44247420	NA	C	T	3078.06	NA	0	0	10	0.714286	14	88	1X	141	141	0.830189	3.109	3.05127	0	1	1	60	60	6	1	2.91108	0.988636	0.886792	0	0	0	0	3468	2050	53	44	3.0103	5.01789	44	1	45	3.109	43	33	9.93443	20	snp	GT:AD:AO:DP:GQ:QA:QR:RO	1/1/1/1	0,19	19	19	13	744	0	0	0/0	28,0	0	28	99	0	1071	28	0/0	25,0	0	25	99	0	979	25	1/1	0,39	39	39	99	1553	0	0	1/1	0,11	11	11	22	424	0	0	1/1	0,19	19	19	46	747	0	0	0	0	0	0	0	unambiguous	0	1/1	FALSE	FALSE	FALSE	0	0
chr01	44249879	NA	A	T	6450.95	NA	0.4375	6.81038	12	0.857143	14	191	1X	255	255	0	3.11262	3.04477	0	1	1.16667	60	60	6	1	5.45898	0.95288	0.920635	0	0	0	0	7630	2458	63	93	3.29452	3.04477	98	1	93	3.29452	98	35	4.69922	28	snp	GT:AD:AO:DP:GQ:QA:QR:RO	1/1/1/1	0,50	50	51	24	2020	0	0	0/1	38,32	32	70	99	1248	1523	38	0/1	25,17	17	42	99	677	935	25	1/1	0,31	31	31	55	1225	0	0	1/1	0,38	38	38	76	1529	0	0	1/1	0,23	23	23	30	931	0	0	0	0	0	0	0	ambiguous	0	1/1	FALSE	FALSE	FALSE	0.40476190476190477	0.45714285714285713
chr01	44250688	NA	C	G	1695.92	NA	0.512821	3.17734	2	0.142857	14	60	1X	237	237	1.95	10.1038	3.12071	0	1	1	60	60	6	1	0.566615	0.933333	0.949153	0	0	0	0	2370	6915	177	31	3.15506	5.77065	29	1	30	3.0103	30	84	4.00402	93	snp	GT:AD:AO:DP:GQ:QA:QR:RO	0/0/0/0	33,0	0	33	4	0	1314	33	0/1	33,44	44	77	99	1730	1291	33	0/1	24,16	16	40	99	640	925	24	0/0	27,0	0	27	44	0	1060	27	0/0	29,0	0	29	50	0	1136	29	0/0	31,0	0	31	57	0	1189	31	0	0	0	0	0	ambiguous	0	0/0	FALSE	FALSE	FALSE	0.4	0.5714285714285714
chr01	44251036	NA	C	T	1384.06	NA	0.521277	3.37991	2	0.142857	14	49	1X	217	217	1.52846	10.4997	4.87156	0	1	1	60	60	6	1	5.96972	0.959184	0.988095	0	0	0	0	1925	6601	168	25	3.05462	3.21711	24	1	23	3.40914	26	88	3.83753	80	snp	GT:AD:AO:DP:GQ:QA:QR:RO	0/0/0/0	39,0	0	39	26	0	1555	39	0/1	27,30	30	57	99	1214	1067	27	0/1	18,19	19	37	99	711	679	18	0/0	39,0	0	39	95	0	1531	39	0/0	22,0	0	22	43	0	861	22	0/0	23,0	0	23	46	0	908	23	0	0	0	0	0	ambiguous	0	0/0	FALSE	FALSE	FALSE	0.5135135135135135	0.5263157894736842
chr01	44253004	NA	A	C	1615.45	NA	0.459677	4.76149	2	0.142857	14	57	1X	271	271	1.68707	3.0484	4.02501	0	1	1	60	60	6	1	7.30389	0.877193	0.943925	0	0	0	0	2272	8383	214	30	3.35316	5.60795	27	1	29	3.0484	28	97	7.06913	117	snp	GT:AD:AO:DP:GQ:QA:QR:RO	0/0/0/0	41,0	0	41	32	0	1607	41	0/1	44,34	34	78	99	1368	1706	44	0/1	23,23	23	46	99	904	889	23	0/0	40,0	0	40	99	0	1587	40	0/0	24,0	0	24	53	0	930	24	0/0	42,0	0	42	99	0	1664	42	0	0	0	0	0	ambiguous	0	0/0	FALSE	FALSE	FALSE	0.5	0.4358974358974359
chr01	44253290	NA	A	C	1588.42	NA	0.523364	3.51765	2	0.142857	14	56	1X	246	246	1.53957	3.63072	11.9705	0	1	1	60	60	6	1	7.63485	0.875	0.952632	0	0	0	0	2194	7310	190	29	3.16541	3.42174	27	1	27	3.16541	29	93	3.19316	97	snp	GT:AD:AO:DP:GQ:QA:QR:RO	0/0/0/0	48,0	0	48	33	0	1853	48	0/1	28,39	39	67	99	1513	1070	28	0/1	23,17	17	40	99	681	901	23	0/0	32,0	0	32	70	0	1223	32	0/0	29,0	0	29	60	0	1077	29	0/0	30,0	0	30	63	0	1186	30	0	0	0	0	0	ambiguous	0	0/0	FALSE	FALSE	FALSE	0.425	0.582089552238806
chr01	44254773	NA	A	G	1264.34	NA	0.419643	9.29206	2	0.142857	14	47	1X	260	260	1.51351	3.0565	5.30411	0	1	1	60	60	6	1	14.436	0.914894	0.957746	0	0	0	0	1828	8377	213	20	5.27418	3.83607	27	1	21	4.16534	26	98	5.95657	115	snp	GT:AD:AO:DP:GQ:QA:QR:RO	0/0/0/0	52,0	0	52	63	0	2079	52	0/1	36,26	26	62	99	1012	1379	36	0/1	29,21	21	50	99	816	1094	29	0/0	46,0	0	46	99	0	1830	46	0/0	24,0	0	24	70	0	955	24	0/0	26,0	0	26	76	0	1040	26	0	0	0	0	0	ambiguous	0	0/0	FALSE	FALSE	FALSE	0.42	0.41935483870967744
chr01	44255877	NA	C	T	1451.27	NA	0.461538	4.51363	2	0.142857	14	54	1X	262	262	1.61379	5.5839	5.0565	0	1	1	60	60.0481	6	1	10.2997	0.944444	0.947115	0	0	0	0	2067	8295	208	25	3.6537	11.1951	29	1	30	4.45795	24	113	6.39279	95	snp	GT:AD:AO:DP:GQ:QA:QR:RO	0/0/0/0	49,0	0	49	45	0	1940	49	0/1	45,31	31	76	99	1224	1816	45	0/1	18,23	23	41	99	843	712	18	0/0	35,0	0	35	89	0	1414	35	0/0	27,0	0	27	65	0	1077	27	0/0	34,0	0	34	86	0	1336	34	0.048099999999998	0	0	0	0	ambiguous	0	0/0	FALSE	FALSE	FALSE	0.5609756097560976	0.40789473684210525
chr01	44258053	NA	G	A	854.84	NA	0.444444	4.9405	2	0.142857	14	32	1X	175	175	1.39806	7.3532400000000004	6.42695	0	1	1	57.5938	59.8042	6	1	7.23516	0.84375	0.916084	0	0	0	0	1255	5661	143	23	16.3106	8.49213	9	1	17	3.28173	15	79	6.42695	64	snp	GT:AD:AO:DP:GQ:QA:QR:RO	0/0/0/0	27,0	0	27	31	0	1107	27	0/1	19,18	18	37	99	685	724	19	0/1	21,14	14	35	99	570	792	21	0/0	19,0	0	19	55	0	758	19	0/0	22,0	0	22	64	0	889	22	0/0	35,0	0	35	99	0	1391	35	2.2104	0	0	0	0	ambiguous	0	0/0	FALSE	FALSE	FALSE	0.4	0.4864864864864865
chr01	44258749	NA	C	T	1378.27	NA	0.56044	5.89764	2	0.142857	14	51	1X	220	220	1.41085	5.09662	7.64877	0	1	1	60	60	6	1	5.2458	0.960784	0.964497	0	0	0	0	1910	6590	169	28	4.07475	3.33152	23	1	22	5.09662	29	78	5.18177	91	snp	GT:AD:AO:DP:GQ:QA:QR:RO	0/0/0/0	39,0	0	39	23	0	1497	39	0/1	22,32	32	54	99	1193	862	22	0/1	18,19	19	37	99	717	709	18	0/0	35,0	0	35	79	0	1363	35	0/0	27,0	0	27	55	0	1054	27	0/0	28,0	0	28	58	0	1105	28	0	0	0	0	0	ambiguous	0	0/0	FALSE	FALSE	FALSE	0.5135135135135135	0.5925925925925926
chr01	44259793	NA	T	A	2442.58	NA	0.516129	3.15039	3	0.214286	14	77	1X	210	210	2.07767	3.71532	3.41847	0	1	1	60	60	6	1	0.0182417	0.857143	0.992481	0	0	0	0	3031	5256	133	36	3.71532	7.72876	41	1	31	9.35551	46	54	13.2146	79	snp	GT:AD:AO:DP:GQ:QA:QR:RO	0/0/0/0	33,0	0	33	3	0	1296	33	0/1	30,32	32	62	99	1253	1153	30	1/1	0,45	45	45	99	1778	0	0	0/0	17,0	0	17	13	0	666	17	0/0	22,0	0	22	28	0	890	22	0/0	31,0	0	31	55	0	1251	31	0	0	0	0	0	ambiguous	0	0/0	FALSE	FALSE	FALSE	1	0.5161290322580645
chr01	44259805	NA	A	C	1267.01	NA	0.479592	3.36483	2	0.142857	14	47	1X	199	199	1.94059	4.16534	3.5246	0	1	1	60	60	6	1	3.37469	0.851064	0.967105	0	0	0	0	1824	5929	152	31	13.4056	3.06744	16	1	17	10.8184	30	68	6.66752	84	snp	GT:AD:AO:DP:GQ:QA:QR:RO	0/0/0/0	32,0	0	32	15	0	1241	32	0/1	28,27	27	55	99	1069	1094	28	0/1	23,20	20	43	99	755	879	23	0/0	16,0	0	16	23	0	606	16	0/0	22,0	0	22	41	0	872	22	0/0	31,0	0	31	68	0	1237	31	0	0	0	0	0	ambiguous	0	0/0	FALSE	FALSE	FALSE	0.46511627906976744	0.4909090909090909
chr01	44260502	NA	C	T	1470.1	NA	0.504673	3.03059	2	0.142857	14	54	1X	248	248	1.51773	3.6537	9.45756	0	1	1	60	60	6	1	9.36919	0.981481	0.953608	0	0	0	0	2056	7689	194	27	3.0103	3.72666	27	1	28	3.17115	26	102	4.12962	92	snp	GT:AD:AO:DP:GQ:QA:QR:RO	0/0/0/0	50,0	0	50	41	0	1992	50	0/1	34,39	39	73	99	1509	1377	34	0/1	19,15	15	34	99	547	731	19	0/0	29,0	0	29	66	0	1141	29	0/0	32,0	0	32	75	0	1268	32	0/0	30,0	0	30	69	0	1180	30	0	0	0	0	0	ambiguous	0	0/0	FALSE	FALSE	FALSE	0.4411764705882353	0.5342465753424658
chr01	44260984	NA	T	A	952.4	NA	0.418605	7.95924	2	0.142857	14	36	1X	205	205	1.44538	6.8707	3.12594	0	1	1	60	60	6	1	9.60169	0.833333	0.976331	0	0	0	0	1389	6564	169	18	3.0103	3.12594	18	1	18	3.0103	18	81	3.6399	88	snp	GT:AD:AO:DP:GQ:QA:QR:RO	0/0/0/0	33,0	0	33	42	0	1293	33	0/1	29,21	21	50	99	812	1122	29	0/1	21,15	15	36	99	577	818	21	0/0	33,0	0	33	99	0	1318	33	0/0	28,0	0	28	85	0	1054	28	0/0	25,0	0	25	76	0	959	25	0	0	0	0	0	ambiguous	0	0/0	FALSE	FALSE	FALSE	0.4166666666666667	0.42
chr01	44261437	NA	T	C	1520.68	NA	0.5	3.0103	2	0.142857	14	55	1X	242	242	1.66667	11.8936	5.62303	0	1	1	60	60	6	1	3.17637	0.927273	0.962567	0	0	0	0	2142	7236	187	32	6.20829	4.41537	23	1	31	4.94488	24	95	3.11481	92	snp	GT:AD:AO:DP:GQ:QA:QR:RO	0/0/0/0	32,0	0	32	14	0	1278	32	0/1	40,42	42	82	99	1635	1590	40	0/1	15,13	13	28	99	507	563	15	0/0	25,0	0	25	49	0	988	25	0/0	37,0	0	37	85	0	1362	37	0/0	38,0	0	38	88	0	1455	38	0	0	0	0	0	ambiguous	0	0/0	FALSE	FALSE	FALSE	0.4642857142857143	0.5121951219512195
chr01	44261734	NA	T	A	1583.05	NA	0.536364	4.2737	2	0.142857	14	59	1X	237	237	1.73228	3.93042	3.20549	0	1	1	60	60	6	1	1.92214	0.949153	0.966292	0	0	0	0	2214	7010	178	26	4.81373	4.767	33	1	29	3.0471	30	96	5.40136	82	snp	GT:AD:AO:DP:GQ:QA:QR:RO	0/0/0/0	36,0	0	36	9	0	1428	36	0/1	37,38	38	75	99	1426	1480	37	0/1	14,21	21	35	99	788	524	14	0/0	34,0	0	34	66	0	1319	34	0/0	21,0	0	21	27	0	827	21	0/0	36,0	0	36	72	0	1432	36	0	0	0	0	0	ambiguous	0	0/0	FALSE	FALSE	FALSE	0.6	0.5066666666666667
chr01	44262783	NA	T	C	1116.32	NA	0.449438	4.98658	2	0.142857	14	40	1X	219	219	1.36923	3.0103	3.11948	0	1	1	60	60	6	1	11.7268	0.85	0.955307	0	0	0	0	1581	7038	179	21	3.22745	5.7398	19	1	19	3.22745	21	94	3.99292	85	snp	GT:AD:AO:DP:GQ:QA:QR:RO	0/0/0/0	43,0	0	43	51	0	1732	43	0/1	34,24	24	58	99	972	1277	34	0/1	15,16	16	31	99	609	588	15	0/0	32,0	0	32	94	0	1273	32	0/0	27,0	0	27	78	0	1064	27	0/0	28,0	0	28	81	0	1104	28	0	0	0	0	0	ambiguous	0	0/0	FALSE	FALSE	FALSE	0.5161290322580645	0.41379310344827586
chr01	44262870	NA	C	T	1210.51	NA	0.453608	4.82359	2	0.142857	14	44	1X	213	213	1.67241	3.20771	3.6399	0	1	1	60	60	6	1	7.22101	0.863636	0.976331	0	0	0	0	1730	6669	169	16	10.1169	3.33152	28	1	21	3.20771	23	73	9.80739	96	snp	GT:AD:AO:DP:GQ:QA:QR:RO	0/0/0/0	36,0	0	36	31	0	1455	36	0/1	34,28	28	62	99	1100	1374	34	0/1	19,16	16	35	99	630	731	19	0/0	28,0	0	28	71	0	1091	28	0/0	22,0	0	22	53	0	853	22	0/0	30,0	0	30	77	0	1165	30	0	0	0	0	0	ambiguous	0	0/0	FALSE	FALSE	FALSE	0.45714285714285713	0.45161290322580644
chr01	44263289	NA	G	A	1209.16	NA	0.469388	3.80798	2	0.142857	14	46	1X	223	223	1.568	3.76559	3.61144	0	1	1	60	60	6	1	9.11995	0.934783	0.971751	0	0	0	0	1734	6912	177	27	6.03148	3.61144	19	1	28	7.73089	18	101	10.6779	76	snp	GT:AD:AO:DP:GQ:QA:QR:RO	0/0/0/0	43,0	0	43	40	0	1643	43	0/1	30,29	29	59	99	1081	1213	30	0/1	22,17	17	39	99	653	836	22	0/0	22,0	0	22	52	0	845	22	0/0	30,0	0	30	76	0	1174	30	0/0	30,0	0	30	76	0	1201	30	0	0	0	0	0	ambiguous	0	0/0	FALSE	FALSE	FALSE	0.4358974358974359	0.4915254237288136
chr01	44263545	NA	C	T	1554.01	NA	0.533333	4.02365	2	0.142857	14	56	1X	246	246	1.48936	3.63072	4.65605	0	1	1	60	59.9053	6	1	7.63485	0.892857	0.963158	0	0	0	0	2152	7366	190	32	5.49198	3.42174	24	1	26	3.63072	30	93	3.19316	97	snp	GT:AD:AO:DP:GQ:QA:QR:RO	0/0/0/0	48,0	0	48	33	0	1884	48	0/1	27,35	35	62	99	1321	1081	27	0/1	22,21	21	43	99	831	830	22	0/0	31,0	0	31	67	0	1192	31	0/0	26,0	0	26	51	0	995	26	0/0	36,0	0	36	82	0	1384	36	0.0947000000000031	0	0	0	0	ambiguous	0	0/0	FALSE	FALSE	FALSE	0.4883720930232558	0.5645161290322581
chr01	44264434	NA	C	A	1346.07	NA	0.567901	6.2541	2	0.142857	14	46	1X	204	204	1.31707	4.70971	3.06527	0	1	1	60	60	6	1	6.89137	0.869565	0.955696	0	0	0	0	1832	6196	158	22	3.19912	3.06527	24	1	20	4.70971	26	78	3.06527	80	snp	GT:AD:AO:DP:GQ:QA:QR:RO	0/0/0/0	41,0	0	41	30	0	1574	41	0/1	20,28	28	48	99	1126	808	20	0/1	15,18	18	33	99	706	581	15	0/0	33,0	0	33	78	0	1294	33	0/0	26,0	0	26	57	0	1022	26	0/0	23,0	0	23	48	0	917	23	0	0	0	0	0	ambiguous	0	0/0	FALSE	FALSE	FALSE	0.5454545454545454	0.5833333333333334
chr01	44266401	NA	T	G	2445.95	NA	0.5	3.0103	3	0.214286	14	78	1X	197	197	1.9403	3.45573	3.46649	1	1	1	60	60	6	1	3.61756	0.948718	0.907563	0	0	0	0	2981	4510	119	34	5.79424	5.21827	44	1	31	10.1372	47	72	14.4151	47	snp	GT:AD:AO:DP:GQ:QA:QR:RO	0/0/0/0	25,0	0	25	0	0	939	25	1/1	0,59	59	59	99	2272	0	0	0/1	18,18	18	36	99	682	712	18	0/0	24,0	0	24	52	0	872	24	0/0	18,0	0	18	34	0	717	18	0/0	34,1	1	35	57	27	1270	34	0	0	1	0	0	ambiguous	0.02857142857142857	0/0	FALSE	FALSE	FALSE	0.5	1
chr01	44266467	NA	C	T	1243.44	NA	0.494624	3.03365	2	0.142857	14	46	1X	221	221	1.45312	3.0103	4.01538	0	1	1	60	59.8914	6	1	4.91838	0.782609	0.948571	0	0	0	0	1752	6842	175	23	3.0103	4.51172	23	1	18	7.73089	28	89	3.12198	86	snp	GT:AD:AO:DP:GQ:QA:QR:RO	0/0/0/0	29,0	0	29	21	0	1117	29	0/1	29,29	29	58	99	1108	1157	29	0/1	18,17	17	35	99	644	703	18	0/0	32,0	0	32	81	0	1237	32	0/0	27,0	0	27	66	0	1068	27	0/0	40,0	0	40	99	0	1560	40	0.108600000000003	0	0	0	0	ambiguous	0	0/0	FALSE	FALSE	FALSE	0.4857142857142857	0.5
chr01	44267544	NA	A	C	1424.03	NA	0.504762	3.03098	2	0.142857	14	53	1X	230	230	1.68	3.05127	5.08363	0	1	1	60	59.8362	6	1	1.10341	0.962264	0.960452	0	0	0	0	2002	6822	177	28	3.37904	5.08363	25	1	27	3.05127	26	88	3.02257	89	snp	GT:AD:AO:DP:GQ:QA:QR:RO	0/0/0/0	25,0	0	25	6	0	976	25	0/1	31,30	30	61	99	1172	1200	31	0/1	21,23	23	44	99	830	778	21	0/0	34,0	0	34	77	0	1266	34	0/0	24,0	0	24	47	0	944	24	0/0	42,0	0	42	99	0	1658	42	0.163800000000002	0	0	0	0	ambiguous	0	0/0	FALSE	FALSE	FALSE	0.5227272727272727	0.4918032786885246
chr01	44267766	NA	C	T	1219.45	NA	0.453608	4.82359	2	0.142857	14	44	1X	216	216	1.63025	7.94546	10.2822	0	1	1	60	60	6	1	9.49582	0.727273	0.976744	0	0	0	0	1737	6691	172	23	3.20771	15.9381	21	1	24	3.79993	20	84	3.2123	88	snp	GT:AD:AO:DP:GQ:QA:QR:RO	0/0/0/0	43,0	0	43	41	0	1667	43	0/1	36,29	29	65	99	1142	1387	36	0/1	17,15	15	32	99	595	658	17	0/0	28,0	0	28	72	0	1132	28	0/0	19,0	0	19	45	0	724	19	0/0	29,0	0	29	75	0	1123	29	0	0	0	0	0	ambiguous	0	0/0	FALSE	FALSE	FALSE	0.46875	0.4461538461538462
chr01	44268204	NA	C	T	5459.58	NA	0.563218	6.03039	12	0.857143	14	162	1X	200	200	0	3.06392	3.9246	0	1	1	59.8395	58.7368	6	1	6.45559	0.962963	0.973684	0	0	0	0	6406	1542	38	89	6.44176	3.9246	73	1	77	3.86817	85	18	3.23888	20	snp	GT:AD:AO:DP:GQ:QA:QR:RO	1/1/1/1	0,27	27	27	28	1062	0	0	0/1	26,31	31	57	99	1223	1054	26	0/1	12,18	18	30	99	721	488	12	1/1	0,24	24	24	67	954	0	0	1/1	0,25	25	25	70	1000	0	0	1/1	0,37	37	37	99	1446	0	0	1.1027	0	0	0	0	ambiguous	0	1/1	FALSE	FALSE	FALSE	0.6	0.543859649122807
chr01	44270700	NA	C	T	802.74	NA	0	0	6	0.6	10	25	1X	82	82	0.438596	3.79203	4.877	1	1	1	60	60	4	1	0.759089	0.92	0.964912	0	0	0	0	968	2165	57	11	3.79203	9.44853	14	1	16	7.26639	9	27	3.35316	30	snp	GT:AD:AO:DP:GQ:QA:QR:RO	1/1/1/1	0,10	10	10	0	390	0	0	0/0	37,0	0	37	99	0	1419	37	0/0	20,0	0	20	83	0	746	20	NA	NA	NA	NA	NA	NA	NA	NA	1/1	0,15	15	15	40	578	0	0	NA	NA	NA	NA	NA	NA	NA	NA	0	0	NA	NA	0	unambiguous	NA	1/1	NA	NA	FALSE	0	0
chr01	44272041	NA	C	T	4823.78	NA	0.475728	3.53736	12	0.857143	14	148	1X	202	202	0	8.87914	5.5839	1	1	1	60.0676	60	6	1	3.55147	0.939189	0.87037	0	0	0	0	5791	2145	54	64	8.87914	4.45795	84	1	84	8.87914	64	29	3.6537	25	snp	GT:AD:AO:DP:GQ:QA:QR:RO	1/1/1/1	0,19	19	19	0	747	0	0	0/1	31,23	23	54	99	913	1223	31	0/1	23,26	26	49	99	1012	922	23	1/1	0,25	25	25	69	1001	0	0	1/1	0,31	31	31	87	1171	0	0	1/1	0,24	24	24	66	947	0	0	0.0675999999999988	0	0	0	0	ambiguous	0	1/1	FALSE	FALSE	FALSE	0.5306122448979592	0.42592592592592593
chr01	44272219	NA	A	G	6053.49	NA	0.454545	4.98437	12	0.857143	14	181	1X	241	241	0	3.11827	4.31318	0	1	1	60	60	6	1	3.5038	0.944751	0.933333	0	0	0	0	7186	2274	60	96	4.46195	4.31318	85	1	103	10.5085	78	34	5.32654	26	snp	GT:AD:AO:DP:GQ:QA:QR:RO	1/1/1/1	0,42	42	42	15	1645	0	0	0/1	32,29	29	61	99	1177	1249	32	0/1	28,21	21	49	99	848	1025	28	1/1	0,38	38	38	77	1493	0	0	1/1	0,26	26	26	41	1010	0	0	1/1	0,25	25	25	38	1013	0	0	0	0	0	0	0	ambiguous	0	1/1	FALSE	FALSE	FALSE	0.42857142857142855	0.47540983606557374
chr01	44272239	NA	C	T	1680.23	NA	0.537037	4.2971	2	0.142857	14	58	1X	235	235	1.70079	4.35811	3.0103	0	1	1.5	60	59.9602	6	1	3.87967	0.948276	0.9375	0	0	0	0	2313	6991	176	28	3.16006	4.24409	30	1	30	3.16006	28	105	17.2729	71	snp	GT:AD:AO:DP:GQ:QA:QR:RO	0/0/0/0	42,0	0	42	17	0	1662	42	0/1	31,32	32	63	99	1282	1245	31	0/1	18,26	26	45	99	1031	726	18	0/0	38,0	0	38	79	0	1532	38	0/0	21,0	0	21	28	0	789	21	0/0	26,0	0	26	43	0	1037	26	0.0397999999999996	0	0	0	0	ambiguous	0	0/0	FALSE	FALSE	FALSE	0.5777777777777777	0.5079365079365079
chr01	44272618	NA	A	G	6343.97	NA	0.539326	4.20583	12	0.857143	14	187	1X	228	228	0	4.97275	9.41879	0	1	1	60	60	6	1	7.70216	0.941176	0.878049	0	0	0	0	7393	1608	41	88	4.41537	4.33437	99	1	97	3.5793	90	17	5.60547	24	snp	GT:AD:AO:DP:GQ:QA:QR:RO	1/1/1/1	0,28	28	28	33	1105	0	0	0/1	23,27	27	50	99	1095	883	23	0/1	18,21	21	39	99	817	725	18	1/1	0,37	37	37	99	1455	0	0	1/1	0,31	31	31	92	1187	0	0	1/1	0,43	43	43	99	1734	0	0	0	0	0	0	0	ambiguous	0	1/1	FALSE	FALSE	FALSE	0.5384615384615384	0.54
chr01	44272834	NA	T	G	5590.29	NA	0.520833	3.37221	12	0.857143	14	168	1X	214	214	0	3.0103	3.76559	0	1	1	60	60	6	1	5.17234	0.934524	0.869565	0	0	0	0	6591	1784	46	91	5.54368	3.19912	77	1	89	4.30284	79	25	3.76559	21	snp	GT:AD:AO:DP:GQ:QA:QR:RO	1/1/1/1	0,32	32	32	22	1246	0	0	0/1	30,26	26	56	99	1028	1200	30	0/1	16,24	24	40	99	935	584	16	1/1	0,29	29	29	70	1133	0	0	1/1	0,32	32	32	79	1240	0	0	1/1	0,25	25	25	58	1009	0	0	0	0	0	0	0	ambiguous	0	1/1	FALSE	FALSE	FALSE	0.6	0.4642857142857143
chr01	44274112	NA	A	C	1503.53	NA	0.514563	3.20004	2	0.142857	14	53	1X	230	230	1.62205	4.03458	7.43912	0	1	1	59.717	59.4463	6	1	7.14474	0.924528	0.954802	0	0	0	0	2087	6931	177	26	3.05127	8.42058	27	1	24	4.03458	29	78	8.42058	99	snp	GT:AD:AO:DP:GQ:QA:QR:RO	0/0/0/0	46,0	0	46	31	0	1775	46	0/1	28,36	36	64	99	1419	1097	28	0/1	22,17	17	39	99	668	862	22	0/0	36,0	0	36	82	0	1419	36	0/0	20,0	0	20	34	0	795	20	0/0	25,0	0	25	49	0	983	25	0.270699999999998	0	0	0	0	ambiguous	0	0/0	FALSE	FALSE	FALSE	0.4358974358974359	0.5625
chr01	44274119	NA	C	A	1333.34	NA	0.49505	3.0318	2	0.142857	14	50	1X	225	225	1.62903	3.18402	6.59633	0	1	1	59.7	59.4343	6	1	7.32406	0.92	0.96	0	0	0	0	1885	6943	175	24	3.18402	9.57435	26	1	22	4.57376	28	76	9.57435	99	snp	GT:AD:AO:DP:GQ:QA:QR:RO	0/0/0/0	43,0	0	43	32	0	1703	43	0/1	29,34	34	63	99	1301	1150	29	0/1	22,16	16	38	99	584	875	22	0/0	37,0	0	37	89	0	1448	37	0/0	21,0	0	21	41	0	843	21	0/0	23,0	0	23	47	0	924	23	0.265700000000002	0	0	0	0	ambiguous	0	0/0	FALSE	FALSE	FALSE	0.42105263157894735	0.5396825396825397
chr01	44275633	NA	G	A	1442.85	NA	0.49505	3.0318	2	0.142857	14	50	1X	225	225	1.62903	3.70517	13.4458	0	1	1	59.98	60	6	1	1.8581	0.84	0.96	0	0	0	0	2005	6845	175	24	3.18402	9.57435	26	1	23	3.70517	27	95	5.80219	80	snp	GT:AD:AO:DP:GQ:QA:QR:RO	0/0/0/0	24,0	0	24	9	0	967	24	0/1	32,32	32	64	99	1300	1263	32	0/1	19,18	18	37	99	705	711	19	0/0	33,0	0	33	78	0	1273	33	0/0	32,0	0	32	75	0	1243	32	0/0	35,0	0	35	84	0	1388	35	0.0200000000000031	0	0	0	0	ambiguous	0	0/0	FALSE	FALSE	FALSE	0.4864864864864865	0.5
chr01	44276124	NA	G	C	1335.68	NA	0.51087	3.10471	2	0.142857	14	47	1X	220	220	1.4375	3.42611	8.54567	0	1	1	60	60	6	1	7.50339	0.978723	0.947977	0	0	0	0	1852	6881	173	27	5.27418	7.54152	20	1	23	3.0565	24	81	4.52908	92	snp	GT:AD:AO:DP:GQ:QA:QR:RO	0/0/0/0	40,0	0	40	33	0	1615	40	0/1	30,28	28	58	99	1135	1195	30	0/1	15,19	19	34	99	717	575	15	0/0	33,0	0	33	82	0	1278	33	0/0	30,0	0	30	73	0	1197	30	0/0	25,0	0	25	58	0	1021	25	0	0	0	0	0	ambiguous	0	0/0	FALSE	FALSE	FALSE	0.5588235294117647	0.4827586206896552
chr01	44276134	NA	G	C	5583.03	NA	0.461538	4.17955	12	0.857143	14	165	1X	214	214	0	8.81405	4.11819	0	1	1	59.9273	60	6	1	5.70869	0.945455	0.959184	0	0	0	0	6590	1925	49	96	12.6043	5.18177	69	1	75	5.9714	90	24	3.05462	25	snp	GT:AD:AO:DP:GQ:QA:QR:RO	1/1/1/1	0,39	39	39	25	1549	0	0	0/1	30,28	28	58	99	1140	1196	30	0/1	19,14	14	33	99	566	729	19	1/1	0,30	30	30	66	1183	0	0	1/1	0,28	28	28	60	1132	0	0	1/1	0,26	26	26	54	1020	0	0	0.0726999999999975	0	0	0	0	ambiguous	0	1/1	FALSE	FALSE	FALSE	0.42424242424242425	0.4827586206896552
chr01	44277429	NA	A	G	6150.35	NA	0.557692	6.01695	12	0.857143	14	185	1X	231	231	0	3.30374	3.0103	0	1	1	58.8595	60	6	1	8.95299	0.983784	0.956522	0	0	0	0	7255	1710	46	103	8.18662	3.76559	82	1	83	7.24761	102	28	7.73089	18	snp	GT:AD:AO:DP:GQ:QA:QR:RO	1/1/1/1	0,40	40	40	39	1598	0	0	0/1	24,30	30	54	99	1185	935	24	0/1	22,28	28	50	99	1103	775	22	1/1	0,34	34	34	91	1340	0	0	1/1	0,26	26	26	67	988	0	0	1/1	0,27	27	27	70	1041	0	0	1.1405	0	0	0	0	ambiguous	0	1/1	FALSE	FALSE	FALSE	0.56	0.5555555555555556
chr01	44277817	NA	T	C	1757.26	NA	0.520661	3.45895	2	0.142857	14	63	1X	228	228	2.26168	3.04477	8.81405	0	1	1	60	58.7394	6	1	0.032175	0.825397	0.939394	0	0	0	0	2461	6548	165	33	3.32051	5.9714	30	1	31	3.04477	32	80	3.33931	85	snp	GT:AD:AO:DP:GQ:QA:QR:RO	0/0/0/0	39,0	0	39	3	0	1550	39	0/1	33,34	34	67	99	1352	1323	33	0/1	25,29	29	54	99	1109	1009	25	0/0	27,0	0	27	36	0	1063	27	0/0	20,0	0	20	15	0	746	20	0/0	21,0	0	21	18	0	857	21	1.2606	0	0	0	0	ambiguous	0	0/0	FALSE	FALSE	FALSE	0.5370370370370371	0.5074626865671642
chr01	44278090	NA	A	T	3921.45	NA	0.552632	3.9246	11	0.785714	14	118	1X	203	203	0.397059	3.08391	3.03585	1	1	1	59.839	60	6	1	3.42518	0.957627	0.905882	0	0	0	0	4612	3367	85	51	7.72129	3.64897	67	1	59	3.0103	59	38	5.07959	47	snp	GT:AD:AO:DP:GQ:QA:QR:RO	1/1/1/1	0,34	34	34	0	1346	0	0	0/0	68,0	0	68	99	0	2700	68	0/1	17,21	21	38	99	830	667	17	1/1	0,18	18	18	26	672	0	0	1/1	0,23	23	23	41	894	0	0	1/1	0,22	22	22	38	870	0	0	0.161000000000001	0	0	0	0	ambiguous	0	1/1	FALSE	FALSE	FALSE	0.5526315789473685	0
chr01	44278848	NA	G	C	2036.16	NA	0.43956	5.89764	8	0.8	10	68	1X	119	119	0	4.1599	4.07475	1	1	1	56.9412	60	4	1	1.89244	0.941176	0.921569	0	0	0	0	2667	2011	51	36	3.52123	3.05288	32	1	25	13.3567	43	25	3.05288	26	snp	GT:AD:AO:DP:GQ:QA:QR:RO	1/1/1/1	0,15	15	15	0	593	0	0	0/1	29,20	20	49	99	783	1142	29	0/1	22,20	20	42	99	784	869	22	NA	NA	NA	NA	NA	NA	NA	NA	1/1	0,13	13	13	22	507	0	0	NA	NA	NA	NA	NA	NA	NA	NA	3.0588	0	NA	NA	0	ambiguous	NA	1/1	NA	NA	FALSE	0.47619047619047616	0.40816326530612246
chr01	44280850	NA	G	T	1193.82	NA	0.438776	6.20103	2	0.142857	14	43	1X	215	215	1.67521	3.0608	3.63253	0	1	1	59.9767	59.5322	6	1	8.66355	0.906977	0.935673	0	0	0	0	1717	6529	171	14	14.3727	5.15638	29	1	20	3.46479	23	90	4.03889	81	snp	GT:AD:AO:DP:GQ:QA:QR:RO	0/0/0/0	39,0	0	39	38	0	1494	39	0/1	34,29	29	63	99	1155	1348	34	0/1	21,14	14	35	99	562	805	21	0/0	23,0	0	23	58	0	865	23	0/0	17,0	0	18	40	0	657	17	0/0	37,0	0	37	99	0	1360	37	0.444499999999998	0	0	0	0	ambiguous	0	0/0	FALSE	FALSE	FALSE	0.4	0.4603174603174603
chr01	44281315	NA	G	A	929.88	NA	0.447368	4.83891	2	0.142857	14	34	1X	199	199	1.23577	3.0103	4.60271	0	1	1	60	59.9576	6	1	10.9276	0.794118	0.957576	0	0	0	0	1326	6555	165	19	4.03217	5.23441	15	1	18	3.26577	16	76	5.23441	89	snp	GT:AD:AO:DP:GQ:QA:QR:RO	0/0/0/0	36,0	0	36	47	0	1420	36	0/1	22,16	16	38	99	610	848	22	0/1	20,18	18	38	99	716	812	20	0/0	31,0	0	31	96	0	1226	31	0/0	23,0	0	23	72	0	930	23	0/0	33,0	0	33	99	0	1319	33	0.0424000000000007	0	0	0	0	ambiguous	0	0/0	FALSE	FALSE	FALSE	0.47368421052631576	0.42105263157894735
chr01	44281709	NA	G	A	1383.97	NA	0.550562	4.98658	2	0.142857	14	49	1X	227	227	1.28986	8.37251	11.257	0	1	1	60	59.809	6	1	6.26447	0.918367	0.938202	0	0	0	0	1905	6982	178	26	3.40914	6.96287	23	1	20	6.59988	29	80	6.96287	98	snp	GT:AD:AO:DP:GQ:QA:QR:RO	0/0/0/0	37,0	0	37	27	0	1488	37	0/1	21,27	27	48	99	1051	807	21	0/1	19,22	22	41	99	854	701	19	0/0	42,0	0	42	99	0	1649	42	0/0	28,0	0	28	65	0	1105	28	0/0	31,0	0	31	74	0	1232	31	0.191000000000003	0	0	0	0	ambiguous	0	0/0	FALSE	FALSE	FALSE	0.5365853658536586	0.5625
chr01	44282834	NA	A	T	1127.84	NA	0.443299	5.71904	2	0.142857	14	43	1X	227	227	1.49231	9.12072	18.305	0	1	1	60	60	6	1	8.64397	0.813953	0.956522	0	0	0	0	1636	7354	184	19	4.27278	4.19045	24	1	26	7.10075	17	81	8.72222	103	snp	GT:AD:AO:DP:GQ:QA:QR:RO	0/0/0/0	35,0	0	35	38	0	1396	35	0/1	32,22	22	54	99	843	1277	32	0/1	22,21	21	43	99	793	873	22	0/0	35,0	0	35	99	0	1399	35	0/0	34,0	0	34	96	0	1356	34	0/0	26,0	0	26	72	0	1053	26	0	0	0	0	0	ambiguous	0	0/0	FALSE	FALSE	FALSE	0.4883720930232558	0.4074074074074074
chr01	44283287	NA	A	G	1359.65	NA	0.534091	3.89863	2	0.142857	14	47	1X	214	214	1.39683	4.16534	7.70432	0	1	1	59.7234	60	6	1	4.96755	0.93617	0.976048	0	0	0	0	1867	6596	167	24	3.0565	3.12733	23	1	24	3.0565	23	86	3.33537	81	snp	GT:AD:AO:DP:GQ:QA:QR:RO	0/0/0/0	33,0	0	33	22	0	1335	33	0/1	22,26	26	48	99	1054	872	22	0/1	19,21	21	40	99	813	705	19	0/0	26,0	0	26	59	0	1050	26	0/0	33,0	0	33	80	0	1261	33	0/0	34,0	0	34	83	0	1373	34	0.276600000000002	0	0	0	0	ambiguous	0	0/0	FALSE	FALSE	FALSE	0.525	0.5416666666666666
chr01	44284962	NA	T	C	1869.05	NA	0.515873	3.28604	2	0.142857	14	65	1X	270	270	1.75	4.64726	3.10563	0	1	1	59.9846	59.9463	6	1	2.7017	0.923077	0.931707	0	0	0	0	2586	8176	205	30	3.84548	3.02089	35	1	32	3.04371	33	107	3.8683	98	snp	GT:AD:AO:DP:GQ:QA:QR:RO	0/0/0/0	39,0	0	39	12	0	1578	39	0/1	32,37	37	69	99	1497	1275	32	0/1	29,28	28	57	99	1089	1125	29	0/0	39,0	0	39	81	0	1561	39	0/0	27,0	0	27	45	0	1082	27	0/0	39,0	0	39	81	0	1555	39	0.0382999999999996	0	0	0	0	ambiguous	0	0/0	FALSE	FALSE	FALSE	0.49122807017543857	0.5362318840579711
chr01	44285178	NA	G	A	1367.12	NA	0.527473	3.60686	2	0.142857	14	48	1X	206	206	1.58261	5.9056	3.06527	0	1	1	60	59.9684	6	1	5.50507	0.958333	0.949367	0	0	0	0	1895	6187	158	27	4.6389	3.50507	21	1	23	3.19126	25	70	7.46319	88	snp	GT:AD:AO:DP:GQ:QA:QR:RO	0/0/0/0	39,0	0	39	24	0	1492	39	0/1	29,28	28	57	99	1110	1181	29	0/1	14,20	20	34	99	785	544	14	0/0	36,0	0	36	84	0	1391	36	0/0	18,0	0	18	29	0	713	18	0/0	22,0	0	22	41	0	866	22	0.0315999999999974	0	0	0	0	ambiguous	0	0/0	FALSE	FALSE	FALSE	0.5882352941176471	0.49122807017543857
chr01	44285637	NA	T	A	1476.46	NA	0.534653	4.06379	2	0.142857	14	54	1X	228	228	1.59055	3.17115	3.20998	0	1	1	60	60	6	1	1.01228	0.888889	0.954023	0	0	0	0	2052	6930	174	25	3.6537	3.06022	29	1	25	3.6537	29	87	3.0103	87	snp	GT:AD:AO:DP:GQ:QA:QR:RO	0/0/0/0	27,0	0	27	6	0	1085	27	0/1	26,31	31	57	99	1177	1049	26	0/1	21,23	23	44	99	875	817	21	0/0	42,0	0	42	98	0	1669	42	0/0	31,0	0	31	65	0	1235	31	0/0	27,0	0	27	53	0	1075	27	0	0	0	0	0	ambiguous	0	0/0	FALSE	FALSE	FALSE	0.5227272727272727	0.543859649122807
chr01	44286050	NA	G	A	831.11	NA	0.493151	3.04005	2	0.142857	14	36	1X	153	153	1.825	3.25157	3.02886	0	1	1	60.8333	60.0855	6	1	2.20027	0.888889	0.923077	0	0	0	0	1225	4194	117	18	3.0103	3.02886	18	1	17	3.25157	19	60	3.17734	57	snp	GT:AD:AO:DP:GQ:QA:QR:RO	0/0/0/0	23,0	0	23	10	0	825	23	0/1	24,22	22	46	99	782	908	24	0/1	13,14	14	27	99	443	489	13	0/0	19,0	0	19	38	0	692	19	0/0	18,0	0	18	35	0	584	18	0/0	20,0	0	20	41	0	696	20	0.747799999999998	0	0	0	0	ambiguous	0	0/0	FALSE	FALSE	FALSE	0.5185185185185185	0.4782608695652174
chr01	44290856	NA	C	A	1221.74	NA	0.511628	3.1113	2	0.142857	14	44	1X	203	203	1.47009	3.79993	3.02396	0	1	1	60	59.9686	6	1	7.78931	0.954545	0.981132	0	0	0	0	1711	6286	159	24	3.79993	16.1347	20	1	16	10.1169	28	84	4.11652	75	snp	GT:AD:AO:DP:GQ:QA:QR:RO	0/0/0/0	41,0	0	41	34	0	1633	41	0/1	20,24	24	44	99	926	799	20	0/1	22,20	20	42	99	785	871	22	0/0	23,0	0	23	52	0	913	23	0/0	20,0	0	20	43	0	771	20	0/0	33,0	0	33	82	0	1299	33	0.0313999999999979	0	0	0	0	ambiguous	0	0/0	FALSE	FALSE	FALSE	0.47619047619047616	0.5454545454545454
chr01	44294705	NA	C	T	972.17	NA	0.469136	3.68051	2	0.142857	14	38	1X	208	208	1.27559	3.9246	10.3678	0	1	1	60	60	6	1	11.7546	0.973684	0.982353	0	0	0	0	1397	6567	170	17	3.9246	3.47014	21	1	16	5.06748	22	79	4.84966	91	snp	GT:AD:AO:DP:GQ:QA:QR:RO	0/0/0/0	43,0	0	43	51	0	1701	43	0/1	31,30	30	61	99	1109	1208	31	0/1	12,8	8	20	99	288	414	12	0/0	22,0	0	22	64	0	858	22	0/0	24,0	0	24	70	0	931	24	0/0	38,0	0	38	99	0	1455	38	0	0	0	0	0	ambiguous	0	0/0	FALSE	FALSE	FALSE	0.4	0.4918032786885246
chr01	44294832	NA	C	T	1376.61	NA	0.521277	3.37991	2	0.142857	14	49	1X	212	212	1.59322	3.05462	4.08938	0	1	1	60	59.8344	6	1	4.38394	0.959184	0.95092	0	0	0	0	1914	6511	163	22	4.11819	7.81951	27	1	28	5.18177	21	68	12.722	95	snp	GT:AD:AO:DP:GQ:QA:QR:RO	0/0/0/0	35,0	0	35	19	0	1410	35	0/1	32,34	34	66	99	1328	1289	32	0/1	13,15	15	28	99	586	521	13	0/0	27,0	0	27	57	0	1062	27	0/0	23,0	0	23	45	0	914	23	0/0	33,0	0	33	75	0	1315	33	0.165599999999998	0	0	0	0	ambiguous	0	0/0	FALSE	FALSE	FALSE	0.5357142857142857	0.5151515151515151
chr01	44295390	NA	C	G	1289.3	NA	0.474227	3.56996	2	0.142857	14	46	1X	203	203	1.83019	4.70971	13.0931	0	1	1	60.2174	60	6	1	3.06449	0.934783	0.949045	0	0	0	0	1836	6245	157	28	7.73089	3.68802	18	1	16	12.2627	30	87	7.00747	70	snp	GT:AD:AO:DP:GQ:QA:QR:RO	0/0/0/0	28,0	0	28	14	0	1131	28	0/1	34,33	33	67	99	1311	1358	34	0/1	17,13	13	30	99	525	669	17	0/0	35,0	0	35	84	0	1409	35	0/0	20,0	0	20	39	0	780	20	0/0	23,0	0	23	48	0	898	23	0.217399999999998	0	0	0	0	ambiguous	0	0/0	FALSE	FALSE	FALSE	0.43333333333333335	0.4925373134328358
chr01	44295715	NA	C	A	1225.45	NA	0.517647	3.24022	2	0.142857	14	44	1X	185	185	1.7	7.94546	7.46105	0	1	1	60	60	6	1	4.1322	0.886364	0.93617	0	0	0	0	1722	5542	141	22	3.0103	3.0257	22	1	27	7.94546	17	83	12.6356	58	snp	GT:AD:AO:DP:GQ:QA:QR:RO	0/0/0/0	43,0	0	43	30	0	1723	43	0/1	24,27	27	51	99	1085	960	24	0/1	17,17	17	34	99	637	685	17	0/0	21,0	0	21	39	0	807	21	0/0	14,0	0	14	18	0	505	14	0/0	22,0	0	22	42	0	862	22	0	0	0	0	0	ambiguous	0	0/0	FALSE	FALSE	FALSE	0.5	0.5294117647058824
chr01	44296426	NA	G	T	1212.7	NA	0.536585	3.96363	2	0.142857	14	44	1X	215	215	1.23308	4.78696	3.0103	0	1	1	59.6591	59.8	6	1	11.3356	1	0.941176	0	0	0	0	1680	6591	170	26	6.16881	3.8278	18	1	23	3.20771	21	88	3.47014	82	snp	GT:AD:AO:DP:GQ:QA:QR:RO	0/0/0/0	50,0	0	50	49	0	1960	50	0/1	25,28	28	53	99	1097	953	25	0/1	13,16	16	29	99	583	498	13	0/0	35,0	0	35	92	0	1414	35	0/0	24,0	0	24	59	0	886	24	0/0	23,0	0	24	56	0	880	23	0.140899999999995	0	0	0	0	ambiguous	0	0/0	FALSE	FALSE	FALSE	0.5517241379310345	0.5283018867924528
chr01	44297552	NA	G	A	1351.1	NA	0.510417	3.10078	2	0.142857	14	49	1X	175	175	2.43038	3.05462	3.0103	1	1	1	56.9388	58.381	6	1	3.35918	0.918367	0.984127	0	0	0	0	1915	4900	126	20	6.59988	6.38815	29	1	22	4.11819	27	67	4.11327	59	snp	GT:AD:AO:DP:GQ:QA:QR:RO	0/0/0/0	37,0	0	37	37	0	1430	37	0/1	34,34	34	68	99	1337	1317	34	0/1	13,15	15	28	99	578	524	13	0/0	12,0	0	12	27	0	457	12	0/0	22,0	0	22	57	0	871	22	0/0	8,0	0	8	0	0	301	8	1.4422	0	0	0	0	ambiguous	0	0/0	FALSE	FALSE	FALSE	0.5357142857142857	0.5
chr01	44298248	NA	C	T	1466.49	NA	0.474138	3.68421	2	0.142857	14	55	1X	249	249	1.74436	6.20829	4.15318	0	1	2	59.7636	59.9947	6	1	4.87582	0.945455	0.984211	0	0	0	0	2096	7524	190	25	3.99733	3.05602	30	1	32	6.20829	23	108	10.7362	82	snp	GT:AD:AO:DP:GQ:QA:QR:RO	0/0/0/0	37,0	0	38	21	0	1475	37	0/1	37,32	32	70	99	1249	1433	37	0/1	22,23	23	46	99	847	877	22	0/0	40,0	0	41	95	0	1588	40	0/0	23,0	0	23	44	0	900	23	0/0	31,0	0	31	68	0	1251	31	0.231100000000005	0	0	0	0	ambiguous	0	0/0	FALSE	FALSE	FALSE	0.5	0.45714285714285713
chr01	44298372	NA	C	T	1434.15	NA	0.514851	3.2038	2	0.142857	14	52	1X	235	235	1.50746	5.68288	3.02217	0	1	1	59.9038	60	6	1	7.78459	0.923077	0.989071	0	0	0	0	1999	7279	183	26	3.0103	3.11709	26	1	24	3.67845	28	96	3.97144	87	snp	GT:AD:AO:DP:GQ:QA:QR:RO	0/0/0/0	45,0	0	45	34	0	1792	45	0/1	29,23	23	52	99	889	1149	29	0/1	20,29	29	49	99	1110	786	20	0/0	36,0	0	36	86	0	1423	36	0/0	22,0	0	22	44	0	890	22	0/0	31,0	0	31	71	0	1239	31	0.0962000000000032	0	0	0	0	ambiguous	0	0/0	FALSE	FALSE	FALSE	0.5918367346938775	0.4423076923076923
chr01	44298422	NA	A	G	1259.91	NA	0.505618	3.0347	2	0.142857	14	45	1X	214	214	1.424	6.91895	3.02315	0	1	1	59.9333	59.9112	6	1	7.39091	0.977778	0.982249	0	0	0	0	1761	6607	169	27	6.91895	3.02315	18	1	21	3.44459	24	91	5.18177	78	snp	GT:AD:AO:DP:GQ:QA:QR:RO	0/0/0/0	38,0	0	38	32	0	1506	38	0/1	27,21	21	48	99	844	1065	27	0/1	17,24	24	41	99	917	650	17	0/0	29,0	0	29	72	0	1124	29	0/0	26,0	0	26	63	0	1007	26	0/0	32,0	0	32	81	0	1255	32	0.0221000000000018	0	0	0	0	ambiguous	0	0/0	FALSE	FALSE	FALSE	0.5853658536585366	0.4375
chr01	44298548	NA	C	A	1430.57	NA	0.490385	3.09382	2	0.142857	14	51	1X	244	244	1.48571	6.45911	3.92164	0	1	1	60	59.9689	6	1	9.34785	0.941176	0.92228	0	0	0	0	2003	7551	193	30	6.45911	4.37169	21	1	24	3.3935	27	89	5.54181	104	snp	GT:AD:AO:DP:GQ:QA:QR:RO	0/0/0/0	46,0	0	46	41	0	1822	46	0/1	33,24	24	57	99	944	1263	33	0/1	20,27	27	47	99	1059	756	20	0/0	38,0	0	38	98	0	1506	38	0/0	21,0	0	21	46	0	831	21	0/0	35,0	0	35	88	0	1373	35	0.0311000000000021	0	0	0	0	ambiguous	0	0/0	FALSE	FALSE	FALSE	0.574468085106383	0.42105263157894735
chr01	44298912	NA	A	C	1037.48	NA	0.436782	6.03039	2	0.142857	14	38	1X	210	210	1.41463	3.0103	3.2123	0	1	1	60	60	6	1	12.2163	0.868421	0.936047	0	0	0	0	1486	6687	172	20	3.23888	3.46479	18	1	17	3.9246	21	103	17.6046	69	snp	GT:AD:AO:DP:GQ:QA:QR:RO	0/0/0/0	44,0	0	44	53	0	1703	44	0/1	28,19	19	47	99	749	1105	28	0/1	21,19	19	40	99	737	805	21	0/0	27,0	0	27	79	0	1059	27	0/0	28,0	0	28	82	0	1072	28	0/0	24,0	0	24	70	0	943	24	0	0	0	0	0	ambiguous	0	0/0	FALSE	FALSE	FALSE	0.475	0.40425531914893614
chr01	44299567	NA	G	A	1155.41	NA	0.443396	5.96022	2	0.142857	14	47	1X	238	238	1.60606	3.0565	4.15318	0	1	1	59.7872	59.5421	6	1	10.6451	0.957447	0.926316	0	0	0	0	1690	7420	190	24	3.0565	6.71323	23	1	24	3.0565	23	90	4.15318	100	snp	GT:AD:AO:DP:GQ:QA:QR:RO	0/0/0/0	49,0	0	50	50	0	1896	49	0/1	40,27	27	67	99	975	1574	40	0/1	19,20	20	39	99	715	759	19	0/0	30,0	0	30	79	0	1185	30	0/0	19,0	0	19	46	0	702	19	0/0	33,0	0	33	88	0	1304	33	0.245100000000001	0	0	0	0	ambiguous	0	0/0	FALSE	FALSE	FALSE	0.5128205128205128	0.40298507462686567
chr01	44300035	NA	G	T	1531.05	NA	0.556701	5.71904	2	0.142857	14	54	1X	212	212	1.68696	7.03155	3.2302	0	1	1	59.963	60	6	1	5.66142	0.888889	0.93038	0	0	0	0	2118	6206	158	28	3.17115	3.0103	26	1	32	7.03155	22	80	3.06527	78	snp	GT:AD:AO:DP:GQ:QA:QR:RO	0/0/0/0	48,0	0	48	25	0	1881	48	0/1	26,31	31	57	99	1225	1045	26	0/1	17,23	23	40	99	893	680	17	0/0	25,0	0	25	40	0	975	25	0/0	21,0	0	21	28	0	794	21	0/0	21,0	0	21	28	0	831	21	0.036999999999999	0	0	0	0	ambiguous	0	0/0	FALSE	FALSE	FALSE	0.575	0.543859649122807
chr01	44300054	NA	C	T	1298.56	NA	0.544444	4.55446	2	0.142857	14	49	1X	205	205	1.56522	3.40914	3.90116	0	1	1	59.9592	60	6	1	7.56893	0.918367	0.935897	0	0	0	0	1837	6193	156	31	10.4997	3.51141	18	1	33	15.8176	16	71	5.73856	85	snp	GT:AD:AO:DP:GQ:QA:QR:RO	0/0/0/0	52,0	0	52	38	0	2070	52	0/1	25,29	29	54	99	1073	1003	25	0/1	16,20	20	36	99	764	638	16	0/0	23,0	0	23	42	0	904	23	0/0	20,0	0	20	33	0	775	20	0/0	20,0	0	20	33	0	803	20	0.0407999999999973	0	0	0	0	ambiguous	0	0/0	FALSE	FALSE	FALSE	0.5555555555555556	0.5370370370370371
chr01	44300111	NA	G	A	992.86	NA	0.448276	5.03202	2	0.142857	14	39	1X	204	204	1.48718	3.06598	5.9714	0	1	1	60	59.9212	6	1	11.7135	0.948718	0.927273	0	0	0	0	1452	6381	165	23	5.73856	3.02346	16	1	26	12.42	13	90	5.9714	75	snp	GT:AD:AO:DP:GQ:QA:QR:RO	0/0/0/0	54,0	0	54	61	0	2092	54	0/1	31,23	23	54	99	859	1204	31	0/1	17,16	16	33	99	593	653	17	0/0	19,0	0	19	51	0	743	19	0/0	20,0	0	20	54	0	779	20	0/0	24,0	0	24	66	0	910	24	0.0788000000000011	0	0	0	0	ambiguous	0	0/0	FALSE	FALSE	FALSE	0.48484848484848486	0.42592592592592593
chr01	44300246	NA	G	A	1115.85	NA	0.457447	4.48875	2	0.142857	14	43	1X	184	184	2.08889	3.46479	3.39531	0	1	1	60	59.9574	6	1	3.75175	0.906977	0.978723	0	0	0	0	1623	5428	141	26	7.10075	3.1489	17	1	19	4.27278	24	85	15.9621	56	snp	GT:AD:AO:DP:GQ:QA:QR:RO	0/0/0/0	31,0	0	31	16	0	1192	31	0/1	31,25	25	56	99	947	1234	31	0/1	20,18	18	38	99	676	725	20	0/0	21,0	0	21	41	0	812	21	0/0	20,0	0	20	38	0	766	20	0/0	18,0	0	18	32	0	699	18	0.0426000000000002	0	0	0	0	ambiguous	0	0/0	FALSE	FALSE	FALSE	0.47368421052631576	0.44642857142857145
chr01	44300351	NA	G	A	1089.3	NA	0.43956	5.89764	2	0.142857	14	40	1X	200	200	1.66972	3.87889	5.67035	0	1	1	60	59.8813	6	1	9.2105	0.9	0.975	0	0	0	0	1568	6193	160	18	3.87889	6.48466	22	1	16	6.48466	24	63	18.6992	97	snp	GT:AD:AO:DP:GQ:QA:QR:RO	0/0/0/0	40,0	0	40	40	0	1544	40	0/1	28,24	24	52	99	941	1093	28	0/1	23,16	16	39	99	627	904	23	0/0	26,0	0	26	68	0	976	26	0/0	23,0	0	23	59	0	868	23	0/0	20,0	0	20	50	0	808	20	0.118699999999997	0	0	0	0	ambiguous	0	0/0	FALSE	FALSE	FALSE	0.41025641025641024	0.46153846153846156
chr01	44300587	NA	T	A	808.94	NA	0.476923	3.31097	2	0.142857	14	31	1X	159	159	1.38298	11.486	6.33537	0	1	1	60	59.9219	6	1	7.48618	0.903226	0.945312	0	0	0	0	1171	4869	128	17	3.64073	3.07816	14	1	19	6.44263	12	70	5.45321	58	snp	GT:AD:AO:DP:GQ:QA:QR:RO	0/0/0/0	31,0	0	31	33	0	1175	31	0/1	18,18	18	36	99	665	694	18	0/1	16,13	13	29	99	506	638	16	0/0	22,0	0	22	60	0	797	22	0/0	21,0	0	21	57	0	795	21	0/0	20,0	0	20	54	0	770	20	0.0780999999999992	0	0	0	0	ambiguous	0	0/0	FALSE	FALSE	FALSE	0.4482758620689655	0.5
chr01	44300849	NA	C	T	857.05	NA	0.455882	4.1599	2	0.142857	14	31	1X	176	176	1.25926	3.64073	4.82236	0	1	1	59	58.931	6	1	6.9516	0.967742	0.97931	0	0	0	0	1228	5708	145	21	11.486	17.4019	10	1	14	3.64073	17	74	3.14508	71	snp	GT:AD:AO:DP:GQ:QA:QR:RO	0/0/0/0	24,0	0	24	30	0	950	24	0/1	22,21	21	43	99	826	823	22	0/1	15,10	10	25	99	402	607	15	0/0	23,0	0	23	69	0	903	23	0/0	31,0	0	31	94	0	1220	31	0/0	30,0	0	30	91	0	1205	30	0.0690000000000026	0	0	0	0	ambiguous	0	0/0	FALSE	FALSE	FALSE	0.4	0.4883720930232558
chr01	44302915	NA	C	G	1487.28	NA	0.485981	3.19295	2	0.25	8	52	1X	121	121	3.82143	3.67845	3.79707	1	1	1	59.9038	60	3	1	4.47645	0.903846	0.913043	0	0	0	0	2074	2681	69	24	3.67845	3.29354	28	1	24	3.67845	28	42	10.0912	27	snp	GT:AD:AO:DP:GQ:QA:QR:RO	0/0/0/0	14,0	0	14	0	0	574	14	0/1	37,27	27	64	99	1066	1419	37	0/1	18,25	25	43	99	1008	688	18	NA	NA	NA	NA	NA	NA	NA	NA	NA	NA	NA	NA	NA	NA	NA	NA	NA	NA	NA	NA	NA	NA	NA	NA	0.0962000000000032	0	NA	NA	NA	ambiguous	NA	0/0	NA	NA	NA	0.5813953488372093	0.421875
chr01	44302942	NA	C	T	876.79	NA	0.45	3.87889	5	0.625	8	33	1X	123	123	0.404412	3.0761	3.10681	1	1	1	60	59.8889	3	1	4.50743	0.848485	0.955556	0	0	0	0	1209	3523	90	17	3.0761	3.10681	16	1	19	4.65535	14	48	3.87889	42	snp	GT:AD:AO:DP:GQ:QA:QR:RO	1/1/1/1	0,15	15	15	0	562	0	0	0/0	68,0	0	68	99	0	2652	68	0/1	22,18	18	40	99	647	871	22	NA	NA	NA	NA	NA	NA	NA	NA	NA	NA	NA	NA	NA	NA	NA	NA	NA	NA	NA	NA	NA	NA	NA	NA	0.1111	0	NA	NA	NA	ambiguous	NA	1/1	NA	NA	NA	0.45	0
chr01	44302953	NA	A	G	1488.6	NA	0.482143	3.32051	2	0.25	8	54	1X	127	127	3.73333	4.45795	3.75395	1	1	1	59.8148	59.863	3	1	4.27041	0.944444	0.90411	0	0	0	0	2100	2847	73	33	8.80089	3.75395	21	1	29	3.6537	25	38	3.27802	35	snp	GT:AD:AO:DP:GQ:QA:QR:RO	0/0/0/0	15,0	0	15	0	0	589	15	0/1	37,31	31	68	99	1217	1441	37	0/1	21,23	23	44	99	883	817	21	NA	NA	NA	NA	NA	NA	NA	NA	NA	NA	NA	NA	NA	NA	NA	NA	NA	NA	NA	NA	NA	NA	NA	NA	0.0482000000000014	0	NA	NA	NA	ambiguous	NA	0/0	NA	NA	NA	0.5227272727272727	0.45588235294117646
chr01	44303004	NA	G	A	1489.88	NA	0.477876	3.49071	2	0.25	8	54	1X	126	126	4.34615	3.17115	6.02623	1	1	1	59.6852	59.8611	3	1	5.0281	0.907407	0.944444	0	0	0	0	2096	2816	72	28	3.17115	3.13094	26	1	30	4.45795	24	34	3.49285	38	snp	GT:AD:AO:DP:GQ:QA:QR:RO	0/0/0/0	13,0	0	13	0	0	494	13	0/1	40,30	30	70	99	1191	1568	40	0/1	19,24	24	43	99	905	754	19	NA	NA	NA	NA	NA	NA	NA	NA	NA	NA	NA	NA	NA	NA	NA	NA	NA	NA	NA	NA	NA	NA	NA	NA	0.175899999999999	0	NA	NA	NA	ambiguous	NA	0/0	NA	NA	NA	0.5581395348837209	0.42857142857142855
chr01	44303699	NA	T	G	669.55	NA	0.48	3.09716	5	0.625	8	22	1X	77	77	0.416667	4.58955	6.20829	1	1	1	60	59.8909	3	1	1.88924	0.681818	0.963636	0	0	0	0	898	2025	55	10	3.40511	4.94488	12	1	11	3.0103	11	30	3.99733	25	snp	GT:AD:AO:DP:GQ:QA:QR:RO	1/1/1/1	0,10	10	10	0	410	0	0	0/0	42,0	0	42	99	0	1547	42	0/1	13,12	12	25	99	488	478	13	NA	NA	NA	NA	NA	NA	NA	NA	NA	NA	NA	NA	NA	NA	NA	NA	NA	NA	NA	NA	NA	NA	NA	NA	0.109099999999998	0	NA	NA	NA	ambiguous	NA	1/1	NA	NA	NA	0.48	0
chr01	44303740	NA	C	T	718.86	NA	0.4375	5.18177	2	0.25	8	28	1X	76	76	2.66667	5.80219	3.19126	0	1	1	59.25	60	3	1	0.850596	0.964286	0.8125	0	0	0	0	1060	1940	48	15	3.32051	4.6389	13	1	14	3.0103	14	22	3.73412	26	snp	GT:AD:AO:DP:GQ:QA:QR:RO	0/0/0/0	12,0	0	12	5	0	488	12	0/1	23,17	17	40	99	650	927	23	0/1	13,11	11	24	99	410	525	13	NA	NA	NA	NA	NA	NA	NA	NA	NA	NA	NA	NA	NA	NA	NA	NA	NA	NA	NA	NA	NA	NA	NA	NA	0.75	0	NA	NA	NA	ambiguous	NA	0/0	NA	NA	NA	0.4583333333333333	0.425
chr01	44304930	NA	G	A	938.21	NA	0.560976	4.33437	5	0.625	8	33	1X	99	99	0.53125	3.60252	3.0103	1	1	1	59.8182	59.9091	3	1	1.17931	0.848485	0.924242	0	0	0	0	1252	2606	66	15	3.60252	3.0103	18	1	20	6.23461	13	36	4.19474	30	snp	GT:AD:AO:DP:GQ:QA:QR:RO	1/1/1/1	0,10	10	10	0	387	0	0	0/0	48,0	0	48	99	0	1889	48	0/1	18,23	23	41	99	865	717	18	NA	NA	NA	NA	NA	NA	NA	NA	NA	NA	NA	NA	NA	NA	NA	NA	NA	NA	NA	NA	NA	NA	NA	NA	0.0909000000000049	0	NA	NA	NA	ambiguous	NA	1/1	NA	NA	NA	0.5609756097560976	0
chr01	44304954	NA	G	T	951.66	NA	0.560976	4.33437	5	0.625	8	33	1X	100	100	0.520408	3.60252	3.1419	1	1	1.5	60	60	3	1	1.17931	0.848485	0.954545	0	0	0	0	1269	2633	66	19	4.65535	4.19474	14	1	20	6.23461	13	36	4.19474	30	snp	GT:AD:AO:DP:GQ:QA:QR:RO	1/1/1/1	0,10	10	10	0	383	0	0	0/0	49,0	0	49	99	0	1953	49	0/1	17,23	23	41	99	886	680	17	NA	NA	NA	NA	NA	NA	NA	NA	NA	NA	NA	NA	NA	NA	NA	NA	NA	NA	NA	NA	NA	NA	NA	NA	0	0	NA	NA	NA	ambiguous	NA	1/1	NA	NA	NA	0.5609756097560976	0
chr01	44305517	NA	A	G	1425.07	NA	0.464286	4.25114	2	0.25	8	52	1X	126	126	4	4.51363	4.88833	1	1	1	60	60	3	1	3.56484	0.923077	0.959459	0	0	0	0	2020	2856	74	25	3.17734	5.94472	27	1	28	3.67845	24	37	3.0103	37	snp	GT:AD:AO:DP:GQ:QA:QR:RO	0/0/0/0	14,0	0	14	0	0	548	14	0/1	39,31	31	70	99	1208	1489	39	0/1	21,21	21	42	99	812	819	21	NA	NA	NA	NA	NA	NA	NA	NA	NA	NA	NA	NA	NA	NA	NA	NA	NA	NA	NA	NA	NA	NA	NA	NA	0	0	NA	NA	NA	ambiguous	NA	0/0	NA	NA	NA	0.5	0.44285714285714284
chr01	44305550	NA	C	T	1403.73	NA	0.477064	3.50834	2	0.25	8	52	1X	120	120	4.95455	3.67845	5.05404	1	1	1	60	60	3	1	4.67441	0.961538	0.970588	0	0	0	0	1984	2675	68	28	3.67845	3.52123	24	1	28	3.67845	24	38	5.05404	30	snp	GT:AD:AO:DP:GQ:QA:QR:RO	0/0/0/0	11,0	0	11	0	0	439	11	0/1	37,33	33	70	99	1252	1456	37	0/1	20,19	19	39	99	732	780	20	NA	NA	NA	NA	NA	NA	NA	NA	NA	NA	NA	NA	NA	NA	NA	NA	NA	NA	NA	NA	NA	NA	NA	NA	0	0	NA	NA	NA	ambiguous	NA	0/0	NA	NA	NA	0.48717948717948717	0.4714285714285714
chr01	44305918	NA	T	G	1432.02	NA	0.519608	3.35092	2	0.25	8	53	1X	113	113	4.63636	7.96781	3.15506	1	1	1	60	60	3	1	2.60158	0.943396	0.916667	0	0	0	0	2010	2326	60	32	7.96781	8.22183	21	1	31	6.32897	22	31	3.15506	29	snp	GT:AD:AO:DP:GQ:QA:QR:RO	0/0/0/0	11,0	0	11	0	0	434	11	0/1	31,37	37	68	99	1388	1186	31	0/1	18,16	16	34	99	622	706	18	NA	NA	NA	NA	NA	NA	NA	NA	NA	NA	NA	NA	NA	NA	NA	NA	NA	NA	NA	NA	NA	NA	NA	NA	0	0	NA	NA	NA	ambiguous	NA	0/0	NA	NA	NA	0.47058823529411764	0.5441176470588235
chr01	44305958	NA	C	T	1597.15	NA	0.518182	3.32615	2	0.25	8	57	1X	122	122	4.58333	3.35316	3.84548	1	1	1	60	60	3	1	2.97203	0.982456	0.861538	0	0	0	0	2216	2574	65	35	9.44853	4.64726	22	1	28	3.0484	29	36	4.64726	29	snp	GT:AD:AO:DP:GQ:QA:QR:RO	0/0/0/0	12,0	0	12	0	0	473	12	0/1	34,39	39	73	99	1518	1356	34	0/1	19,18	18	37	99	698	745	19	NA	NA	NA	NA	NA	NA	NA	NA	NA	NA	NA	NA	NA	NA	NA	NA	NA	NA	NA	NA	NA	NA	NA	NA	0	0	NA	NA	NA	ambiguous	NA	0/0	NA	NA	NA	0.4864864864864865	0.5342465753424658
chr01	44305966	NA	G	T	935.98	NA	0.567568	4.47751	5	0.625	8	32	1X	121	121	0.328767	7.3532400000000004	10.0615	1	1	1	60	60	3	1	4.37288	0.75	0.966292	0	0	0	0	1255	3497	89	15	3.28173	7.13366	17	1	15	3.28173	17	47	3.62026	42	snp	GT:AD:AO:DP:GQ:QA:QR:RO	1/1/1/1	0,11	11	11	0	439	0	0	0/0	73,0	0	73	99	0	2885	73	0/1	16,21	21	37	99	816	612	16	NA	NA	NA	NA	NA	NA	NA	NA	NA	NA	NA	NA	NA	NA	NA	NA	NA	NA	NA	NA	NA	NA	NA	NA	0	0	NA	NA	NA	ambiguous	NA	1/1	NA	NA	NA	0.5675675675675675	0
chr01	44307451	NA	T	A	495.99	NA	0.4	4.74748	5	0.625	8	18	1X	93	93	0.238095	3.49285	3.27088	1	1	1	60	60	3	1	0.555727	1	0.986667	0	0	0	0	717	2954	75	8	3.49285	5.35549	10	1	6	7.3532400000000004	12	33	5.35549	42	snp	GT:AD:AO:DP:GQ:QA:QR:RO	1/1/1/1	0,10	10	10	0	393	0	0	0/0	63,0	0	63	99	0	2493	63	0/1	12,8	8	20	99	324	461	12	NA	NA	NA	NA	NA	NA	NA	NA	NA	NA	NA	NA	NA	NA	NA	NA	NA	NA	NA	NA	NA	NA	NA	NA	0	0	NA	NA	NA	ambiguous	NA	1/1	NA	NA	NA	0.4	0
chr01	44307563	NA	C	G	740.29	NA	0.459459	3.5385	5	0.625	8	27	1X	117	117	0.335714	6.95112	14.688	1	1	1	59.9259	59.7333	3	1	1.47009	0.851852	0.944444	0	0	0	0	1050	3605	90	10	6.95112	3.87889	17	1	17	6.95112	10	46	3.10681	44	snp	GT:AD:AO:DP:GQ:QA:QR:RO	1/1/1/1	0,10	10	10	0	402	0	0	0/0	70,0	0	70	99	0	2807	70	0/1	20,17	17	37	99	648	798	20	NA	NA	NA	NA	NA	NA	NA	NA	NA	NA	NA	NA	NA	NA	NA	NA	NA	NA	NA	NA	NA	NA	NA	NA	0.192599999999999	0	NA	NA	NA	ambiguous	NA	1/1	NA	NA	NA	0.4594594594594595	0
chr01	44307566	NA	T	C	1514.6	NA	0.504854	3.03138	2	0.25	8	52	1X	113	113	5.15	11.1951	3.33068	1	1	1	59.5385	59.9672	3	1	2.70694	0.923077	0.918033	0	0	0	0	2098	2378	61	26	3.0103	3.90025	26	1	25	3.17734	27	37	9.02635	24	snp	GT:AD:AO:DP:GQ:QA:QR:RO	0/0/0/0	10,0	0	10	0	0	402	10	0/1	33,33	33	66	99	1332	1286	33	0/1	18,19	19	37	99	766	690	18	NA	NA	NA	NA	NA	NA	NA	NA	NA	NA	NA	NA	NA	NA	NA	NA	NA	NA	NA	NA	NA	NA	NA	NA	0.428699999999999	0	NA	NA	NA	ambiguous	NA	0/0	NA	NA	NA	0.5135135135135135	0.5
chr01	44307587	NA	G	C	1499.6	NA	0.481481	3.332	2	0.25	8	52	1X	120	120	4.5	5.68288	3.13803	1	1	1	59.4423	59.6471	3	1	5.07988	0.923077	0.911765	0	0	0	0	2091	2695	68	26	3.0103	7.60871	26	1	26	3.0103	26	41	9.26925	27	snp	GT:AD:AO:DP:GQ:QA:QR:RO	0/0/0/0	12,0	0	12	0	0	483	12	0/1	35,31	31	66	99	1243	1396	35	0/1	21,21	21	42	99	848	816	21	NA	NA	NA	NA	NA	NA	NA	NA	NA	NA	NA	NA	NA	NA	NA	NA	NA	NA	NA	NA	NA	NA	NA	NA	0.204799999999999	0	NA	NA	NA	ambiguous	NA	0/0	NA	NA	NA	0.5	0.4696969696969697
chr01	44307848	NA	G	C	1002.05	NA	0.426966	7.13366	2	0.25	8	38	1X	99	99	4.45	3.9246	9.02635	1	1	1	59.9474	60	3	1	1.40924	0.973684	0.868852	0	0	0	0	1461	2367	61	17	3.9246	4.7546	21	1	18	3.23888	20	27	4.7546	34	snp	GT:AD:AO:DP:GQ:QA:QR:RO	0/0/0/0	10,0	0	10	1	0	389	10	0/1	30,20	20	50	99	782	1156	30	0/1	21,18	18	39	99	679	822	21	NA	NA	NA	NA	NA	NA	NA	NA	NA	NA	NA	NA	NA	NA	NA	NA	NA	NA	NA	NA	NA	NA	NA	NA	0.0525999999999982	0	NA	NA	NA	ambiguous	NA	0/0	NA	NA	NA	0.46153846153846156	0.4
chr01	44316693	NA	T	C	1104.36	NA	0.44086	5.83555	2	0.142857	14	41	1X	175	175	2.26829	7.30028	3.07512	0	1	1	58.7073	59.5299	6	1	2.66007	0.853659	0.947761	0	0	0	0	1607	5292	134	20	3.06326	7.15878	21	1	18	4.33437	23	63	4.04742	71	snp	GT:AD:AO:DP:GQ:QA:QR:RO	0/0/0/0	31,0	0	31	18	0	1240	31	0/1	34,25	25	59	99	983	1322	34	0/1	18,16	16	34	99	624	718	18	0/0	20,0	0	20	39	0	794	20	0/0	11,0	0	11	12	0	432	11	0/0	20,0	0	20	39	0	786	20	0.822600000000001	0	0	0	0	ambiguous	0	0/0	FALSE	FALSE	FALSE	0.47058823529411764	0.423728813559322
chr01	44331998	NA	G	A	1163.07	NA	0.456311	4.71796	2	0.142857	14	47	1X	210	210	1.92523	3.0565	7.81951	0	1	1	58.8723	58.8037	6	1	5.77023	0.978723	0.93865	0	0	0	0	1717	6458	163	32	16.3625	3.02362	15	1	23	3.0565	24	82	3.02362	81	snp	GT:AD:AO:DP:GQ:QA:QR:RO	0/0/0/0	37,0	0	37	25	0	1482	37	0/1	32,23	23	55	99	853	1236	32	0/1	24,24	24	48	99	864	939	24	0/0	25,0	0	25	54	0	990	25	0/0	23,0	0	23	48	0	930	23	0/0	22,0	0	22	45	0	881	22	0.0686000000000035	0	0	0	0	ambiguous	0	0/0	FALSE	FALSE	FALSE	0.5	0.41818181818181815
chr01	44335448	NA	G	A	1008.3	NA	0.41573	8.49998	2	0.142857	14	37	1X	186	186	1.83505	4.47751	6.28937	0	1	1	60	60	6	1	5.44222	0.810811	0.946309	0	0	0	0	1473	5815	149	19	3.06899	6.28937	18	1	13	10.1116	24	68	5.47325	81	snp	GT:AD:AO:DP:GQ:QA:QR:RO	0/0/0/0	26,0	0	26	24	0	1027	26	0/1	30,21	21	51	99	849	1197	30	0/1	22,16	16	38	99	624	818	22	0/0	24,0	0	24	63	0	931	24	0/0	22,0	0	22	57	0	860	22	0/0	25,0	0	25	66	0	982	25	0	0	0	0	0	ambiguous	0	0/0	FALSE	FALSE	FALSE	0.42105263157894735	0.4117647058823529
chr01	44336682	NA	G	A	1046.85	NA	0.468354	3.69747	2	0.142857	14	37	1X	203	203	1.27419	3.5385	6.35908	0	1	1	60	60	6	1	7.20909	0.891892	0.957831	0	0	0	0	1472	6540	166	15	5.88603	3.0103	22	1	19	3.06899	18	76	5.57421	90	snp	GT:AD:AO:DP:GQ:QA:QR:RO	0/0/0/0	27,0	0	27	31	0	1076	27	0/1	23,21	21	44	99	835	914	23	0/1	19,16	16	35	99	637	762	19	0/0	34,0	0	34	99	0	1336	34	0/0	27,0	0	27	79	0	1031	27	0/0	36,0	0	36	99	0	1421	36	0	0	0	0	0	ambiguous	0	0/0	FALSE	FALSE	FALSE	0.45714285714285713	0.4772727272727273
chr01	44336786	NA	C	A	1107.68	NA	0.444444	5.42305	2	0.142857	14	40	1X	226	226	1.32353	4.96463	7.68013	0	1	1	60	60	6	1	8.30829	0.95	0.951613	0	0	0	0	1575	7367	186	20	3.0103	3.75747	20	1	21	3.22745	19	82	8.6608	104	snp	GT:AD:AO:DP:GQ:QA:QR:RO	0/0/0/0	29,0	0	29	36	0	1167	29	0/1	29,26	26	55	99	1023	1173	29	0/1	21,14	14	35	99	552	799	21	0/0	33,0	0	33	99	0	1324	33	0/0	37,0	0	37	99	0	1440	37	0/0	37,0	0	37	99	0	1464	37	0	0	0	0	0	ambiguous	0	0/0	FALSE	FALSE	FALSE	0.4	0.4727272727272727
chr01	44336980	NA	G	A	1133.73	NA	0.419048	8.98702	2	0.142857	14	44	1X	225	225	1.75	3.79993	6.47746	0	1	1	60	59.989	6	1	5.67601	0.931818	0.939227	0	0	0	0	1671	6892	181	15	12.6832	8.30101	29	1	23	3.20771	21	80	8.30101	101	snp	GT:AD:AO:DP:GQ:QA:QR:RO	0/0/0/0	27,0	0	27	25	0	1083	27	0/1	32,24	24	56	99	935	1210	32	0/1	29,20	20	49	99	736	1040	29	0/0	35,0	0	35	96	0	1365	35	0/0	30,0	0	30	81	0	1102	30	0/0	28,0	0	28	75	0	1092	28	0.0110000000000028	0	0	0	0	ambiguous	0	0/0	FALSE	FALSE	FALSE	0.40816326530612246	0.42857142857142855
chr01	44337069	NA	G	A	1234.79	NA	0.428571	7.66346	2	0.142857	14	45	1X	203	203	2.14286	3.44459	4.98936	0	1	1	60	60	6	1	3.26928	0.977778	0.911392	0	0	0	0	1789	6208	158	28	8.84915	5.70403	17	1	22	3.05855	23	83	3.88988	75	snp	GT:AD:AO:DP:GQ:QA:QR:RO	0/0/0/0	27,0	0	27	14	0	1090	27	0/1	37,29	29	66	99	1145	1460	37	0/1	23,16	16	39	99	644	908	23	0/0	29,0	0	29	68	0	1084	29	0/0	23,0	0	23	50	0	899	23	0/0	19,0	0	19	38	0	767	19	0	0	0	0	0	ambiguous	0	0/0	FALSE	FALSE	FALSE	0.41025641025641024	0.4393939393939394
chr01	44337186	NA	G	A	1164.92	NA	0.47191	3.62026	2	0.142857	14	42	1X	199	199	1.61818	3.21711	3.35608	0	1	1	60	60	6	1	4.68635	0.97619	0.987261	0	0	0	0	1646	6213	157	21	3.0103	14.6422	21	1	23	3.83753	19	81	3.35608	76	snp	GT:AD:AO:DP:GQ:QA:QR:RO	0/0/0/0	28,0	0	28	20	0	1118	28	0/1	30,28	28	58	99	1113	1166	30	0/1	17,14	14	31	99	533	676	17	0/0	36,0	0	36	94	0	1392	36	0/0	22,0	0	22	52	0	894	22	0/0	24,0	0	24	58	0	967	24	0	0	0	0	0	ambiguous	0	0/0	FALSE	FALSE	FALSE	0.45161290322580644	0.4827586206896552
chr01	44337193	NA	C	T	1227.33	NA	0.494382	3.0347	2	0.142857	14	44	1X	196	196	1.66355	3.20771	3.9246	0	1	1	60	60	6	1	3.15268	0.954545	0.986842	0	0	0	0	1722	6008	152	20	3.79993	17.6392	24	1	23	3.20771	21	78	3.23888	74	snp	GT:AD:AO:DP:GQ:QA:QR:RO	0/0/0/0	27,0	0	27	14	0	1080	27	0/1	28,29	29	57	99	1150	1110	28	0/1	17,15	15	32	99	572	672	17	0/0	34,0	0	34	82	0	1309	34	0/0	22,0	0	22	46	0	861	22	0/0	24,0	0	24	52	0	976	24	0	0	0	0	0	ambiguous	0	0/0	FALSE	FALSE	FALSE	0.46875	0.5087719298245614
chr01	44337365	NA	C	A	1332.12	NA	0.5	3.0103	2	0.142857	14	47	1X	193	193	1.89899	4.16534	3.24827	0	1	1	60	60	6	1	0.55117	0.914894	0.945205	0	0	0	0	1867	5719	146	25	3.42611	3.24827	22	1	27	5.27418	20	80	5.92543	66	snp	GT:AD:AO:DP:GQ:QA:QR:RO	0/0/0/0	24,0	0	24	4	0	944	24	0/1	29,26	26	55	99	1023	1136	29	0/1	18,21	21	39	99	844	678	18	0/0	41,0	0	41	98	0	1601	41	0/0	14,0	0	14	17	0	566	14	0/0	20,0	0	20	35	0	794	20	0	0	0	0	0	ambiguous	0	0/0	FALSE	FALSE	FALSE	0.5384615384615384	0.4727272727272727
chr01	44339171	NA	C	T	988.28	NA	0.42	5.78978	3	0.214286	14	35	1X	155	155	1.40659	6.05036	4.16842	0	1	1	59	59.8583	6	1	5.97126	0.942857	0.958333	0	0	0	0	1309	4732	120	21	6.05036	8.87328	14	1	19	3.56868	16	53	6.55704	67	snp	GT:AD:AO:DP:GQ:QA:QR:RO	0/0/0/0	16,0	0	16	26	0	632	16	0/1	29,21	21	50	99	797	1141	29	1/1	0,14	14	14	58	512	0	0	0/0	38,0	0	38	99	0	1494	38	0/0	7,0	0	7	27	0	283	7	0/0	30,0	0	30	96	0	1182	30	0.8583	0	0	0	0	ambiguous	0	0/0	FALSE	FALSE	FALSE	1	0.42
chr01	44339404	NA	A	G	1106.45	NA	0.486486	3.06899	3	0.214286	14	35	1X	144	144	1.2	6.05036	3.03022	0	1	1	59.9714	60	6	1	6.93662	0.885714	0.972477	0	0	0	0	1404	4151	109	17	3.07234	3.1896	18	1	24	13.4954	11	62	7.4927	47	snp	GT:AD:AO:DP:GQ:QA:QR:RO	0/0/0/0	23,0	0	23	30	0	905	23	0/1	19,18	18	37	99	729	744	19	1/1	0,17	17	17	72	675	0	0	0/0	23,0	0	23	71	0	872	23	0/0	16,0	0	16	50	0	559	16	0/0	28,0	0	28	86	0	1071	28	0.0285999999999973	0	0	0	0	ambiguous	0	0/0	FALSE	FALSE	FALSE	1	0.4864864864864865
chr01	44339759	NA	A	T	1128.55	NA	0.506329	3.03779	2	0.142857	14	40	1X	181	181	1.54902	3.87889	3.0257	0	1	1	60	58.8723	6	1	5.25583	0.95	0.957447	0	0	0	0	1575	5412	141	18	3.87889	3.0257	22	1	20	3.0103	20	81	9.80193	60	snp	GT:AD:AO:DP:GQ:QA:QR:RO	0/0/0/0	32,0	0	32	23	0	1238	32	0/1	26,29	29	55	99	1132	998	26	0/1	13,11	11	24	99	443	507	13	0/0	22,0	0	22	49	0	815	22	0/0	25,0	0	25	58	0	942	25	0/0	23,0	0	23	52	0	912	23	1.1277	0	0	0	0	ambiguous	0	0/0	FALSE	FALSE	FALSE	0.4583333333333333	0.5272727272727272
chr01	44339920	NA	C	A	1211.11	NA	0.517241	3.23494	2	0.142857	14	45	1X	195	195	1.61111	5.37479	12.7964	0	1	1	59.7778	58.4267	6	1	3.43624	0.955556	0.926667	0	0	0	0	1704	5866	150	20	4.21667	3.93679	25	1	22	3.05855	23	81	5.09491	69	snp	GT:AD:AO:DP:GQ:QA:QR:RO	0/0/0/0	30,0	0	30	15	0	1221	30	0/1	29,30	30	59	99	1138	1136	29	0/1	13,15	15	28	99	566	529	13	0/0	27,0	0	27	59	0	1021	27	0/0	23,0	0	23	47	0	901	23	0/0	28,0	0	28	62	0	1058	28	1.3511	0	0	0	0	ambiguous	0	0/0	FALSE	FALSE	FALSE	0.5357142857142857	0.5084745762711864
chr01	44339948	NA	G	A	1194.19	NA	0.484211	3.21602	2	0.142857	14	46	1X	197	197	1.86275	7.73089	9.43728	0	1	1.5	59.7826	58.4362	6	1	3.51913	0.934783	0.939597	0	0	0	0	1718	5812	149	19	6.03148	4.77371	27	1	25	3.76559	21	81	5.47325	68	snp	GT:AD:AO:DP:GQ:QA:QR:RO	0/0/0/0	32,0	0	32	15	0	1266	32	0/1	31,32	32	63	99	1207	1200	31	0/1	16,14	14	32	99	511	620	16	0/0	21,0	0	21	39	0	834	21	0/0	20,0	0	20	36	0	773	20	0/0	29,0	0	29	63	0	1119	29	1.3464	0	0	0	0	ambiguous	0	0/0	FALSE	FALSE	FALSE	0.4375	0.5079365079365079
chr01	44340222	NA	G	A	1264.3	NA	0.516854	3.22989	2	0.142857	14	46	1X	223	223	1.32836	4.70971	12.6832	0	1	1	59.2826	59.9375	6	1	10.5256	0.978261	0.9375	0	0	0	0	1764	6880	176	26	4.70971	7.94546	20	1	22	3.19912	24	98	7.94546	78	snp	GT:AD:AO:DP:GQ:QA:QR:RO	0/0/0/0	55,0	0	56	54	0	2194	55	0/1	25,31	31	56	99	1188	953	25	0/1	18,15	15	33	99	576	703	18	0/0	25,0	0	25	61	0	974	25	0/0	20,0	0	20	46	0	816	20	0/0	33,0	0	33	85	0	1240	33	0.654899999999998	0	0	0	0	ambiguous	0	0/0	FALSE	FALSE	FALSE	0.45454545454545453	0.5535714285714286
chr01	44340244	NA	G	T	1478.72	NA	0.55914	5.83555	2	0.142857	14	52	1X	230	230	1.35766	3.67845	3.20549	0	1	1	60	59.9382	6	1	7.57364	0.980769	0.960674	0	0	0	0	2023	6970	178	27	3.17734	4.767	25	1	23	4.51363	29	94	4.23023	84	snp	GT:AD:AO:DP:GQ:QA:QR:RO	0/0/0/0	58,0	0	58	48	0	2306	58	0/1	30,37	37	67	99	1448	1172	30	0/1	11,15	15	26	99	575	401	11	0/0	28,0	0	28	60	0	1087	28	0/0	19,0	0	19	33	0	762	19	0/0	32,0	0	32	72	0	1242	32	0.0617999999999981	0	0	0	0	ambiguous	0	0/0	FALSE	FALSE	FALSE	0.5769230769230769	0.5522388059701493
chr01	44340841	NA	T	C	1494.93	NA	0.454545	3.99733	3	0.214286	14	48	1X	189	189	1.40541	11.8771	4.87376	0	1	1	55.4375	59.5461	6	1	10.5619	0.958333	0.964539	0	0	0	0	1914	5622	141	25	3.19126	3.0257	23	1	30	9.52472	18	82	11.1572	59	snp	GT:AD:AO:DP:GQ:QA:QR:RO	0/0/0/0	38,0	0	38	46	0	1537	38	0/1	30,25	25	55	99	999	1205	30	1/1	0,23	23	23	99	915	0	0	0/0	29,0	0	29	86	0	1168	29	0/0	18,0	0	18	53	0	680	18	0/0	26,0	0	26	77	0	1032	26	4.1086	0	0	0	0	ambiguous	0	0/0	FALSE	FALSE	FALSE	1	0.45454545454545453
chr01	44340888	NA	T	C	1196.41	NA	0.456522	3.76559	3	0.214286	14	40	1X	156	156	1.42857	10.8276	15.6647	0	1	1	51.6	60	6	1	7.17332	0.975	0.974138	0	0	0	0	1567	4490	116	26	10.8276	4.20835	14	1	26	10.8276	14	61	3.68421	55	snp	GT:AD:AO:DP:GQ:QA:QR:RO	0/0/0/0	30,0	0	30	36	0	1152	30	0/1	25,21	21	46	99	826	981	25	1/1	0,19	19	19	84	741	0	0	0/0	28,0	0	28	82	0	1092	28	0/0	11,0	0	11	31	0	421	11	0/0	22,0	0	22	64	0	844	22	8.4	0	0	0	0	ambiguous	0	0/0	FALSE	FALSE	FALSE	1	0.45652173913043476
chr01	44341093	NA	G	A	1153.29	NA	0.435644	6.64375	2	0.142857	14	44	1X	206	206	1.92381	3.20771	5.63751	0	1	1	59.4318	59.2963	6	1	6.03657	0.954545	0.962963	0	0	0	0	1685	6377	162	18	6.16881	7.3532400000000004	26	1	27	7.94546	17	78	3.49285	84	snp	GT:AD:AO:DP:GQ:QA:QR:RO	0/0/0/0	34,0	0	34	26	0	1329	34	0/1	37,27	27	64	99	1015	1457	37	0/1	20,17	17	37	99	670	803	20	0/0	19,0	0	19	41	0	753	19	0/0	23,0	0	23	53	0	894	23	0/0	29,0	0	29	71	0	1141	29	0.1355	0	0	0	0	ambiguous	0	0/0	FALSE	FALSE	FALSE	0.4594594594594595	0.421875
chr01	44341124	NA	C	T	1074.81	NA	0.430108	6.95631	2	0.142857	14	40	1X	211	211	1.57627	8.43898	7.59452	0	1	1	58.5	59.3333	6	1	9.87994	0.925	0.97076	0	0	0	0	1559	6638	171	21	3.22745	4.03889	19	1	20	3.0103	20	90	4.03889	81	snp	GT:AD:AO:DP:GQ:QA:QR:RO	0/0/0/0	39,0	0	39	43	0	1501	39	0/1	35,28	28	63	99	1084	1364	35	0/1	18,12	12	30	99	475	699	18	0/0	22,0	0	22	60	0	844	22	0/0	28,0	0	28	78	0	1070	28	0/0	29,0	0	29	81	0	1160	29	0.833300000000001	0	0	0	0	ambiguous	0	0/0	FALSE	FALSE	FALSE	0.4	0.4444444444444444
chr01	44341135	NA	G	A	1301.32	NA	0.505263	3.03316	2	0.142857	14	48	1X	203	203	1.75926	11.8771	14.7923	0	1	1	58.1667	59.5097	6	1	4.09331	0.9375	0.974194	0	0	0	0	1847	6036	155	26	3.73412	4.70545	22	1	25	3.19126	23	80	3.36054	75	snp	GT:AD:AO:DP:GQ:QA:QR:RO	0/0/0/0	35,0	0	35	18	0	1396	35	0/1	31,32	32	63	99	1231	1188	31	0/1	16,16	16	32	99	616	639	16	0/0	19,0	0	19	31	0	710	19	0/0	25,0	0	25	49	0	973	25	0/0	29,0	0	29	61	0	1130	29	1.343	0	0	0	0	ambiguous	0	0/0	FALSE	FALSE	FALSE	0.5	0.5079365079365079
chr01	44341157	NA	C	T	1205.24	NA	0.483871	3.22044	2	0.142857	14	45	1X	199	199	1.75472	6.91895	3.0667	0	1	1	58.5333	59.513	6	1	4.64733	0.955556	0.974026	0	0	0	0	1717	6119	154	23	3.05855	3.51792	22	1	21	3.44459	24	80	3.51792	74	snp	GT:AD:AO:DP:GQ:QA:QR:RO	0/0/0/0	33,0	0	33	20	0	1328	33	0/1	33,31	31	64	99	1203	1280	33	0/1	15,14	14	29	99	514	602	15	0/0	19,0	0	19	36	0	749	19	0/0	26,0	0	26	57	0	1041	26	0/0	28,0	0	28	63	0	1119	28	0.979700000000001	0	0	0	0	ambiguous	0	0/0	FALSE	FALSE	FALSE	0.4827586206896552	0.484375
chr01	44341185	NA	T	C	1264.47	NA	0.51087	3.10471	2	0.142857	14	47	1X	196	196	1.76923	3.42611	4.19076	0	1	1	58.8511	59.4832	6	1	3.97671	0.957447	0.979866	0	0	0	0	1786	5841	149	27	5.27418	3.14146	20	1	23	3.0565	24	77	3.37464	72	snp	GT:AD:AO:DP:GQ:QA:QR:RO	0/0/0/0	35,0	0	35	17	0	1418	35	0/1	35,32	32	67	99	1258	1324	35	0/1	10,15	15	25	99	528	375	10	0/0	18,0	0	18	28	0	698	18	0/0	27,0	0	27	55	0	1076	27	0/0	24,0	0	24	46	0	950	24	0.632099999999994	0	0	0	0	ambiguous	0	0/0	FALSE	FALSE	FALSE	0.6	0.47761194029850745
chr01	44341242	NA	A	T	1207.48	NA	0.55	4.74748	2	0.142857	14	44	1X	184	184	1.53846	4.78696	9.21451	0	1	1	59.2955	59.7143	6	1	4.12232	0.977273	0.964286	0	0	0	0	1694	5428	140	19	4.78696	3.56868	25	1	14	15.6443	30	59	10.5174	81	snp	GT:AD:AO:DP:GQ:QA:QR:RO	0/0/0/0	34,0	0	34	18	0	1325	34	0/1	26,29	29	55	99	1151	1017	26	0/1	10,15	15	25	99	543	393	10	0/0	23,0	0	23	45	0	863	23	0/0	27,0	0	27	57	0	1046	27	0/0	20,0	0	20	36	0	784	20	0.418800000000005	0	0	0	0	ambiguous	0	0/0	FALSE	FALSE	FALSE	0.6	0.5272727272727272
chr01	44341269	NA	T	C	1305.71	NA	0.529412	3.64897	2	0.142857	14	45	1X	192	192	1.58879	3.05855	3.02507	0	1	1	60	59.8027	6	1	5.76434	0.933333	0.965986	0	0	0	0	1804	5716	147	23	3.05855	4.20683	22	1	18	6.91895	27	61	12.2428	86	snp	GT:AD:AO:DP:GQ:QA:QR:RO	0/0/0/0	39,0	0	39	25	0	1544	39	0/1	28,27	27	55	99	1087	1073	28	0/1	12,18	18	30	99	717	457	12	0/0	24,0	0	24	49	0	953	24	0/0	25,0	0	25	52	0	944	25	0/0	19,0	0	19	34	0	745	19	0.197299999999998	0	0	0	0	ambiguous	0	0/0	FALSE	FALSE	FALSE	0.6	0.4909090909090909
chr01	44341606	NA	G	A	1016.7	NA	0.444444	5.42305	2	0.142857	14	40	1X	185	185	1.89474	3.22745	6.37983	0	1	1	59.275	59.9586	6	1	6.79525	0.9	0.910345	0	0	0	0	1489	5655	145	23	4.96463	10.9324	17	1	22	3.87889	18	68	4.22333	77	snp	GT:AD:AO:DP:GQ:QA:QR:RO	0/0/0/0	41,0	0	41	36	0	1601	41	0/1	34,24	24	58	99	884	1333	34	0/1	16,16	16	32	99	605	635	16	0/0	15,0	0	15	30	0	611	15	0/0	17,0	0	17	36	0	644	17	0/0	22,0	0	22	51	0	831	22	0.683599999999998	0	0	0	0	ambiguous	0	0/0	FALSE	FALSE	FALSE	0.5	0.41379310344827586
chr01	44342133	NA	C	T	1485.1	NA	0.535354	4.08507	2	0.142857	14	53	1X	209	209	1.8	7.96781	3.51141	0	1	1	58.7547	59.2564	6	1	2.153	0.943396	0.955128	0	0	0	0	2077	6150	156	31	6.32897	3.0103	22	1	29	4.03458	24	79	3.06598	77	snp	GT:AD:AO:DP:GQ:QA:QR:RO	0/0/0/0	35,0	0	35	10	0	1380	35	0/1	31,38	38	69	99	1495	1220	31	0/1	15,15	15	30	99	582	589	15	0/0	26,0	0	26	44	0	1031	26	0/0	21,0	0	21	29	0	840	21	0/0	28,0	0	28	50	0	1090	28	0.5017	0	0	0	0	ambiguous	0	0/0	FALSE	FALSE	FALSE	0.5	0.5507246376811594
chr01	44342252	NA	C	A	1299.59	NA	0.494737	3.03316	2	0.142857	14	47	1X	205	205	1.72727	5.27418	4.98936	0	1	1	59.2766	59.8608	6	1	5.04749	0.914894	0.943038	0	0	0	0	1852	6217	158	32	16.3625	3.50507	15	1	29	8.60069	18	83	3.88988	75	snp	GT:AD:AO:DP:GQ:QA:QR:RO	0/0/0/0	36,0	0	36	22	0	1446	36	0/1	28,30	30	58	99	1182	1110	28	0/1	20,17	17	37	99	670	766	20	0/0	20,0	0	20	37	0	756	20	0/0	28,0	0	28	61	0	1103	28	0/0	26,0	0	26	55	0	1036	26	0.584199999999996	0	0	0	0	ambiguous	0	0/0	FALSE	FALSE	FALSE	0.4594594594594595	0.5172413793103449
chr01	44342275	NA	C	T	1122.74	NA	0.450549	4.94315	2	0.142857	14	41	1X	206	206	1.58261	9.41879	4.60271	0	1	1	60	59.903	6	1	8.66473	0.902439	0.939394	0	0	0	0	1610	6474	165	22	3.48696	7.76122	19	1	24	5.60547	17	93	8.81405	72	snp	GT:AD:AO:DP:GQ:QA:QR:RO	0/0/0/0	38,0	0	38	38	0	1480	38	0/1	29,26	26	55	99	1019	1159	29	0/1	21,15	15	36	99	591	794	21	0/0	24,0	0	24	62	0	972	24	0/0	26,0	0	26	68	0	1033	26	0/0	27,0	0	27	71	0	1036	27	0.0970000000000013	0	0	0	0	ambiguous	0	0/0	FALSE	FALSE	FALSE	0.4166666666666667	0.4727272727272727
chr01	44342357	NA	A	G	1427.75	NA	0.537634	4.15441	2	0.142857	14	50	1X	210	210	1.58974	5.78978	4.36747	0	1	1	60	59.8563	6	1	3.14207	0.9	0.9875	0	0	0	0	1978	6164	160	19	9.26414	4.36747	31	1	26	3.18402	24	78	3.22745	82	snp	GT:AD:AO:DP:GQ:QA:QR:RO	0/0/0/0	33,0	0	33	14	0	1266	33	0/1	34,37	37	71	99	1462	1296	34	0/1	9,13	13	22	99	516	356	9	0/0	30,0	0	30	63	0	1174	30	0/0	24,0	0	24	45	0	946	24	0/0	30,0	0	30	63	0	1126	30	0.143700000000003	0	0	0	0	ambiguous	0	0/0	FALSE	FALSE	FALSE	0.5909090909090909	0.5211267605633803
chr01	44342420	NA	G	T	1449.62	NA	0.56044	5.89764	2	0.142857	14	51	1X	207	207	1.56897	3.05288	3.51141	0	1	1	56.7059	59.4679	6	1	2.10088	0.960784	0.987179	0	0	0	0	2007	6124	156	26	3.05288	3.23302	25	1	22	5.09662	29	75	3.51141	81	snp	GT:AD:AO:DP:GQ:QA:QR:RO	0/0/0/0	32,0	0	32	10	0	1264	32	0/1	30,37	37	67	99	1465	1199	30	0/1	10,14	14	24	99	542	375	10	0/0	32,0	0	32	66	0	1278	32	0/0	24,0	0	24	42	0	932	24	0/0	28,0	0	28	54	0	1076	28	2.762	0	0	0	0	ambiguous	0	0/0	FALSE	FALSE	FALSE	0.5833333333333334	0.5522388059701493
chr01	44343236	NA	C	T	822.98	NA	0.484375	3.14602	2	0.142857	14	31	1X	167	167	1.24272	3.08035	4.03217	0	1	1	58.4839	58.4118	6	1	7.89459	0.967742	0.941176	0	0	0	0	1179	5115	136	12	6.44263	3.5851	19	1	18	4.76149	13	67	3.07417	69	snp	GT:AD:AO:DP:GQ:QA:QR:RO	0/0/0/0	30,0	0	30	34	0	1144	30	0/1	24,21	21	45	99	805	885	24	0/1	9,10	10	19	99	374	346	9	0/0	31,0	0	31	90	0	1146	31	0/0	23,0	0	23	66	0	870	23	0/0	19,0	0	19	54	0	724	19	0.0720999999999989	0	0	0	0	ambiguous	0	0/0	FALSE	FALSE	FALSE	0.5263157894736842	0.4666666666666667
chr01	44343614	NA	G	C	1779.02	NA	0.576271	5.99147	4	0.285714	14	56	1X	134	134	1.5283	5.49198	3.45573	1	1	1	57.4821	60	6	1	0.538052	0.946429	0.961538	0	0	0	0	2245	2984	78	31	4.40625	4.79202	25	1	25	4.40625	31	40	3.12166	38	snp	GT:AD:AO:DP:GQ:QA:QR:RO	0/0/0/0	13,0	0	13	2	0	493	13	0/1	20,30	30	50	99	1196	794	20	1/1	0,22	22	22	87	885	0	0	0/0	20,0	0	20	58	0	734	20	0/1	5,4	4	9	99	164	168	5	0/0	20,0	0	20	58	0	795	20	2.5179	0	0	0	4	ambiguous	0	0/0	FALSE	FALSE	TRUE	1	0.6
chr01	44343671	NA	C	T	1423.06	NA	0.625	4.09604	9	0.642857	14	44	1X	114	114	0.350746	12.6832	6.1124	1	1	1	60	58.0429	6	1	0.860515	1	0.9	0	0	0	0	1696	2757	70	18	6.16881	4.12706	26	1	21	3.20771	23	28	9.09042	42	snp	GT:AD:AO:DP:GQ:QA:QR:RO	1/1/1/1	0,10	10	10	0	402	0	0	0/0	46,0	0	46	99	0	1838	46	0/0	21,0	0	21	86	0	819	21	1/1	0,14	14	14	33	521	0	0	0/1	3,5	5	8	81	201	100	3	1/1	0,15	15	15	36	572	0	0	1.9571	0	0	0	3	unambiguous	0	1/1	FALSE	FALSE	TRUE	0	0
chr01	44345315	NA	G	A	1315.22	NA	0.541176	4.26209	2	0.142857	14	46	1X	225	225	1.21429	6.03148	3.60473	0	1	1	60	59.4469	6	1	10.7866	0.978261	0.955307	0	0	0	0	1811	7109	179	29	9.80795	3.02243	17	1	26	4.70971	20	93	3.60473	86	snp	GT:AD:AO:DP:GQ:QA:QR:RO	0/0/0/0	51,0	0	51	50	0	2004	51	0/1	25,30	30	55	99	1182	1008	25	0/1	14,16	16	30	99	629	539	14	0/0	36,0	0	36	95	0	1437	36	0/0	20,0	0	20	47	0	808	20	0/0	33,0	0	33	86	0	1313	33	0.553100000000001	0	0	0	0	ambiguous	0	0/0	FALSE	FALSE	FALSE	0.5333333333333333	0.5454545454545454
chr01	44345360	NA	C	A	1091.59	NA	0.481481	3.25157	2	0.142857	14	39	1X	209	209	1.26562	3.06598	6.28028	0	1	1	60	59.1824	6	1	10.0691	1	0.941176	0	0	0	0	1528	6734	170	21	3.51141	3.06139	18	1	18	3.51141	21	85	3.0103	85	snp	GT:AD:AO:DP:GQ:QA:QR:RO	0/0/0/0	44,0	0	44	51	0	1745	44	0/1	30,24	24	54	99	944	1191	30	0/1	12,15	15	27	99	584	484	12	0/0	35,0	0	35	99	0	1418	35	0/0	16,0	0	16	44	0	611	16	0/0	33,0	0	33	95	0	1285	33	0.817599999999999	0	0	0	0	ambiguous	0	0/0	FALSE	FALSE	FALSE	0.5555555555555556	0.4444444444444444
chr01	44345489	NA	C	T	1038.76	NA	0.433333	6.48466	2	0.142857	14	39	1X	191	191	1.78218	7.52028	4.4389	0	1	1	60	59.6776	6	1	5.03721	0.974359	0.960526	0	0	0	0	1510	5987	152	20	3.06598	3.5246	19	1	22	4.40227	17	74	3.23888	78	snp	GT:AD:AO:DP:GQ:QA:QR:RO	0/0/0/0	43,0	0	43	43	0	1715	43	0/1	35,26	26	61	99	993	1387	35	0/1	16,13	13	29	99	517	611	16	0/0	28,0	0	28	73	0	1108	28	0/0	11,0	0	11	22	0	417	11	0/0	19,0	0	19	46	0	749	19	0.322400000000002	0	0	0	0	ambiguous	0	0/0	FALSE	FALSE	FALSE	0.4482758620689655	0.4262295081967213
chr01	44345840	NA	C	A	1146.62	NA	0.457447	4.48875	2	0.142857	14	43	1X	211	211	1.60684	9.12072	3.062	0	1	1	60	60	6	1	8.96641	0.930233	0.970238	0	0	0	0	1650	6656	168	18	5.48477	3.47562	25	1	24	4.27278	19	90	4.87156	78	snp	GT:AD:AO:DP:GQ:QA:QR:RO	0/0/0/0	42,0	0	42	40	0	1691	42	0/1	27,27	27	54	99	1045	1093	27	0/1	24,16	16	40	99	605	920	24	0/0	31,0	0	31	81	0	1242	31	0/0	17,0	0	17	39	0	677	17	0/0	27,0	0	27	69	0	1033	27	0	0	0	0	0	ambiguous	0	0/0	FALSE	FALSE	FALSE	0.4	0.5
chr01	44345889	NA	C	A	1281.48	NA	0.451923	5.09825	2	0.142857	14	47	1X	207	207	2.01942	3.0565	7.40753	0	1	1	60	59.9	6	1	5.26217	0.914894	0.93125	0	0	0	0	1836	6295	160	26	4.16534	3.22745	21	1	24	3.0565	23	79	3.06459	81	snp	GT:AD:AO:DP:GQ:QA:QR:RO	0/0/0/0	37,0	0	37	24	0	1499	37	0/1	31,29	29	60	99	1138	1240	31	0/1	26,18	18	44	99	698	1018	26	0/0	26,0	0	26	56	0	998	26	0/0	15,0	0	15	23	0	584	15	0/0	25,0	0	25	53	0	956	25	0.100000000000001	0	0	0	0	ambiguous	0	0/0	FALSE	FALSE	FALSE	0.4090909090909091	0.48333333333333334
chr01	44345906	NA	C	T	1249.15	NA	0.423423	8.66395	2	0.142857	14	47	1X	220	220	2.0367	6.75262	3.3241	0	1	1	60	59.9075	6	1	7.79107	0.93617	0.936416	0	0	0	0	1823	6757	173	27	5.27418	3.3241	20	1	23	3.0565	24	80	5.13156	93	snp	GT:AD:AO:DP:GQ:QA:QR:RO	0/0/0/0	41,0	0	41	34	0	1633	41	0/1	37,27	27	64	99	1067	1471	37	0/1	27,20	20	47	99	756	1049	27	0/0	24,0	0	24	55	0	903	24	0/0	18,0	0	18	37	0	674	18	0/0	26,0	0	26	61	0	1027	26	0.0925000000000011	0	0	0	0	ambiguous	0	0/0	FALSE	FALSE	FALSE	0.425531914893617	0.421875
chr01	44345940	NA	C	T	1221.36	NA	0.416667	9.52472	2	0.142857	14	45	1X	220	220	1.92857	3.05855	5.10732	0	1	1	59.5333	59.9086	6	1	9.92675	0.911111	0.942857	0	0	0	0	1773	6912	175	20	4.21667	5.10732	25	1	22	3.05855	23	77	8.48241	98	snp	GT:AD:AO:DP:GQ:QA:QR:RO	0/0/0/0	45,0	0	45	43	0	1788	45	0/1	38,27	27	65	99	1075	1527	38	0/1	25,18	18	43	99	698	979	25	0/0	24,0	0	24	59	0	953	24	0/0	20,0	0	20	47	0	757	20	0/0	23,0	0	23	56	0	908	23	0.375300000000003	0	0	0	0	ambiguous	0	0/0	FALSE	FALSE	FALSE	0.4186046511627907	0.4153846153846154
chr01	44346361	NA	G	A	1193.76	NA	0.53012	3.66436	2	0.142857	14	44	1X	204	204	1.3719	4.78696	4.36747	0	1	1	59.6818	58.8875	6	1	8.164	0.977273	0.98125	0	0	0	0	1664	6314	160	21	3.20771	7.40753	23	1	24	3.79993	20	74	4.96463	86	snp	GT:AD:AO:DP:GQ:QA:QR:RO	0/0/0/0	42,0	0	42	35	0	1683	42	0/1	27,30	30	57	99	1145	1043	27	0/1	12,14	14	26	99	519	479	12	0/0	25,0	0	25	58	0	977	25	0/0	26,0	0	26	61	0	1027	26	0/0	28,0	0	28	67	0	1105	28	0.7943	0	0	0	0	ambiguous	0	0/0	FALSE	FALSE	FALSE	0.5384615384615384	0.5263157894736842
chr01	44346373	NA	C	T	1240.82	NA	0.529412	3.64897	2	0.142857	14	45	1X	208	208	1.38211	8.84915	3.06392	0	1	1	59.4667	58.9506	6	1	8.79561	0.977778	0.987654	0	0	0	0	1735	6374	162	18	6.91895	8.37196	27	1	26	5.37479	19	77	3.86817	85	snp	GT:AD:AO:DP:GQ:QA:QR:RO	0/0/0/0	45,0	0	45	38	0	1789	45	0/1	27,31	31	58	99	1206	1066	27	0/1	13,14	14	27	99	529	508	13	0/0	27,0	0	27	63	0	1046	27	0/0	23,0	0	23	51	0	910	23	0/0	27,0	0	28	63	0	1055	27	0.516100000000002	0	0	0	0	ambiguous	0	0/0	FALSE	FALSE	FALSE	0.5185185185185185	0.5344827586206896
chr01	44346833	NA	C	T	1145.98	NA	0.561644	5.41974	2	0.142857	14	41	1X	173	173	1.46	3.48696	3.27351	0	1	1	60	59.4015	6	1	4.64262	0.853659	0.931818	0	0	0	0	1582	5139	132	23	4.33437	3.60252	18	1	22	3.48696	19	59	6.23461	73	snp	GT:AD:AO:DP:GQ:QA:QR:RO	0/0/0/0	34,0	0	34	20	0	1327	34	0/1	20,23	23	43	99	897	766	20	0/1	12,18	18	30	99	685	478	12	0/0	25,0	0	25	53	0	974	25	0/0	17,0	0	17	29	0	646	17	0/0	24,0	0	24	50	0	948	24	0.598500000000001	0	0	0	0	ambiguous	0	0/0	FALSE	FALSE	FALSE	0.6	0.5348837209302325
chr01	44347776	NA	C	T	2230.87	NA	0.574713	7.22845	3	0.214286	14	75	1X	211	211	2.30612	5.35549	4.60697	1	1	1	57.9733	59.3382	6	1	2.66796	0.92	0.992647	0	0	0	0	2917	5407	136	32	6.51361	3.5851	43	1	42	5.35549	33	70	3.26577	66	snp	GT:AD:AO:DP:GQ:QA:QR:RO	0/0/0/0	21,0	0	21	0	0	844	21	0/1	37,50	50	87	99	1939	1461	37	1/1	1,25	25	26	76	978	41	1	0/0	31,0	0	31	83	0	1250	31	0/0	15,0	0	15	35	0	606	15	0/0	31,0	0	31	83	0	1205	31	1.3649	0	0	0	0	ambiguous	0	0/0	FALSE	FALSE	FALSE	0.9615384615384616	0.5747126436781609
chr01	44347783	NA	T	A	2153.6	NA	0.547619	4.66476	3	0.214286	14	73	1X	207	207	2.35789	6.60959	3.26958	1	1	1	57.9178	59.3284	6	1	1.99553	0.90411	0.992537	0	0	0	0	2824	5151	134	31	6.60959	7.15878	42	1	41	5.41974	32	72	4.6308	62	snp	GT:AD:AO:DP:GQ:QA:QR:RO	0/0/0/0	22,0	0	22	1	0	849	22	0/1	38,46	46	84	99	1802	1458	38	1/1	1,27	27	28	80	1022	41	1	0/0	29,0	0	29	78	0	1146	29	0/0	16,0	0	16	39	0	635	16	0/0	28,0	0	28	75	0	1022	28	1.4106	0	0	0	0	ambiguous	0	0/0	FALSE	FALSE	FALSE	0.9642857142857143	0.5476190476190477
chr01	44347800	NA	T	C	2156.38	NA	0.571429	6.73282	3	0.214286	14	72	1X	207	207	2.22449	6.02623	5.72866	1	1	1	59.5833	59.3333	6	1	1.61254	0.902778	0.985185	0	0	0	0	2827	5302	135	26	15.074	7.65886	46	1	41	6.02623	31	73	4.95658	62	snp	GT:AD:AO:DP:GQ:QA:QR:RO	0/0/0/0	22,0	0	22	1	0	894	22	0/1	36,48	48	84	99	1895	1400	36	1/1	1,24	24	25	69	932	41	1	0/0	38,0	0	38	99	0	1491	38	0/0	14,0	0	14	34	0	519	14	0/0	24,0	0	24	65	0	957	24	0.25	0	0	0	0	ambiguous	0	0/0	FALSE	FALSE	FALSE	0.96	0.5714285714285714
chr01	44347803	NA	G	A	3230.65	NA	0	0	10	0.714286	14	96	1X	208	208	0.272727	7.44372	3.32051	1	1	1	59.0625	59.7321	6	1	0.0950715	0.979167	0.9375	0	0	0	0	3784	4479	112	39	10.339	9.29206	57	1	48	3.0103	48	65	9.29206	47	snp	GT:AD:AO:DP:GQ:QA:QR:RO	1/1/1/1	0,23	23	23	0	922	0	0	0/0	88,0	0	88	99	0	3526	88	0/0	24,1	1	25	99	41	953	24	1/1	0,35	35	35	69	1364	0	0	1/1	0,14	14	14	6	542	0	0	1/1	0,23	23	23	33	915	0	0	0.669600000000003	0	0	0	0	unambiguous	0	1/1	FALSE	FALSE	FALSE	0.04	0
chr01	44347844	NA	C	A	2603.04	NA	0.567308	7.10269	3	0.214286	14	87	1X	237	237	2.55769	5.03202	14.3599	1	1	1	60	59.9267	6	1	4.21044	0.908046	0.966667	0	0	0	0	3383	5896	150	44	3.03526	3.06821	43	1	47	4.23331	40	79	3.93679	71	snp	GT:AD:AO:DP:GQ:QA:QR:RO	0/0/0/0	23,0	0	23	0	0	935	23	0/1	45,59	59	104	99	2270	1757	45	1/1	1,28	28	29	94	1113	41	1	0/0	39,0	0	39	99	0	1523	39	0/0	15,0	0	15	29	0	577	15	0/0	27,0	0	27	65	0	1063	27	0.0733000000000033	0	0	0	0	ambiguous	0	0/0	FALSE	FALSE	FALSE	0.9655172413793104	0.5673076923076923
chr01	44348501	NA	C	T	1256.61	NA	0.559524	5.59539	2	0.142857	14	49	1X	175	175	1.40217	5.18177	9.28151	1	1	1	58.7755	58.096	6	1	2.28439	0.959184	0.944	0	0	0	0	1834	5015	125	23	3.40914	3.86152	26	1	29	6.59988	20	52	10.6713	73	snp	GT:AD:AO:DP:GQ:QA:QR:RO	0/0/0/0	21,0	0	22	18	0	852	21	0/1	26,35	35	61	99	1310	1048	26	0/1	11,12	12	23	99	451	443	11	0/0	25,1	1	26	29	41	1008	25	0/0	18,1	1	19	0	32	716	18	0/0	24,0	0	24	65	0	948	24	0.679500000000004	0	0	1	1	ambiguous	0	0/0	FALSE	FALSE	FALSE	0.5217391304347826	0.5737704918032787
chr01	44349891	NA	T	C	1731.78	NA	0.512605	3.17453	2	0.142857	14	61	1X	268	268	1.59732	4.7546	3.10471	0	1	1	60	59.7729	6	1	4.49758	0.918033	0.937198	0	0	0	0	2400	8217	207	34	4.7546	13.0914	27	1	30	3.0459	31	90	10.6577	117	snp	GT:AD:AO:DP:GQ:QA:QR:RO	0/0/0/0	39,0	0	39	20	0	1515	39	0/1	30,37	37	67	99	1455	1200	30	0/1	28,24	24	52	99	945	1100	28	0/0	41,0	0	41	94	0	1638	41	0/0	35,0	0	35	76	0	1414	35	0/0	34,0	0	34	73	0	1350	34	0.2271	0	0	0	0	ambiguous	0	0/0	FALSE	FALSE	FALSE	0.46153846153846156	0.5522388059701493
chr01	44350188	NA	G	T	935.01	NA	0.507463	3.04271	2	0.142857	14	34	1X	201	201	1	3.26577	3.33537	0	1	1	60	60	6	1	13.4031	1	0.976048	0	0	0	0	1303	6613	167	20	5.30951	4.58364	14	1	16	3.26577	18	78	4.58364	89	snp	GT:AD:AO:DP:GQ:QA:QR:RO	0/0/0/0	44,0	0	44	58	0	1742	44	0/1	23,24	24	47	99	939	916	23	0/1	10,10	10	20	99	364	393	10	0/0	39,0	0	39	99	0	1528	39	0/0	25,0	0	25	78	0	999	25	0/0	26,0	0	26	82	0	1035	26	0	0	0	0	0	ambiguous	0	0/0	FALSE	FALSE	FALSE	0.5	0.5106382978723404
chr01	44350196	NA	G	A	1006.54	NA	0.507246	3.04177	2	0.142857	14	35	1X	208	208	0.992806	4.56135	4.027	0	1	1	60	60	6	1	14.9581	0.971429	0.965318	0	0	0	0	1394	6819	173	22	8.03571	12.1606	13	1	16	3.56868	19	78	6.63779	95	snp	GT:AD:AO:DP:GQ:QA:QR:RO	0/0/0/0	49,0	0	49	65	0	1943	49	0/1	22,23	23	45	99	911	876	22	0/1	12,12	12	24	99	483	475	12	0/0	39,0	0	39	99	0	1552	39	0/0	25,0	0	25	79	0	967	25	0/0	26,0	0	26	82	0	1006	26	0	0	0	0	0	ambiguous	0	0/0	FALSE	FALSE	FALSE	0.5	0.5111111111111111
chr01	44350250	NA	C	T	901.01	NA	0.450704	4.50892	2	0.142857	14	32	1X	216	216	0.97931	4.09604	4.19045	0	1	1	60	60	6	1	17.1316	0.9375	0.956522	0	0	0	0	1274	7193	184	17	3.28173	3.19912	15	1	15	3.28173	17	83	6.83398	101	snp	GT:AD:AO:DP:GQ:QA:QR:RO	0/0/0/0	49,0	0	49	74	0	1896	49	0/1	23,19	19	42	99	754	885	23	0/1	16,13	13	29	99	520	640	16	0/0	37,0	0	37	99	0	1432	37	0/0	27,0	0	27	94	0	1054	27	0/0	32,0	0	32	99	0	1286	32	0	0	0	0	0	ambiguous	0	0/0	FALSE	FALSE	FALSE	0.4482758620689655	0.4523809523809524
chr01	44350305	NA	T	C	1181.36	NA	0.512195	3.11623	2	0.142857	14	42	1X	227	227	1.13103	4.87156	3.96105	0	1	1	60	60	6	1	11.7256	0.928571	0.940541	0	0	0	0	1642	7374	185	15	10.4553	11.5671	27	1	19	3.83753	23	88	3.96105	97	snp	GT:AD:AO:DP:GQ:QA:QR:RO	0/0/0/0	44,0	0	44	51	0	1740	44	0/1	24,27	27	51	99	1063	940	24	0/1	16,15	15	31	99	579	652	16	0/0	40,0	0	40	99	0	1593	40	0/0	27,0	0	27	77	0	1071	27	0/0	34,0	0	34	98	0	1378	34	0	0	0	0	0	ambiguous	0	0/0	FALSE	FALSE	FALSE	0.4838709677419355	0.5294117647058824
chr01	44350387	NA	G	A	1292.46	NA	0.542169	4.29225	2	0.142857	14	45	1X	203	203	1.38333	3.05855	8.5077	0	1	1	60	59.8987	6	1	5.85842	0.977778	0.949367	0	0	0	0	1773	6222	158	23	3.05855	4.98936	22	1	23	3.05855	22	72	5.70403	86	snp	GT:AD:AO:DP:GQ:QA:QR:RO	0/0/0/0	36,0	0	36	25	0	1448	36	0/1	26,32	32	58	99	1266	1050	26	0/1	12,13	13	25	99	507	467	12	0/0	31,0	0	31	74	0	1227	31	0/0	26,0	0	26	59	0	1013	26	0/0	27,0	0	27	62	0	1017	27	0.101300000000002	0	0	0	0	ambiguous	0	0/0	FALSE	FALSE	FALSE	0.52	0.5517241379310345
chr01	44350407	NA	G	A	1231.58	NA	0.5375	3.98746	2	0.142857	14	43	1X	198	198	1.35593	3.0608	3.02431	0	1	1	60	59.7548	6	1	4.96991	0.976744	0.948387	0	0	0	0	1699	6070	155	26	7.10075	3.13639	17	1	18	5.48477	25	71	5.37791	84	snp	GT:AD:AO:DP:GQ:QA:QR:RO	0/0/0/0	31,0	0	31	22	0	1250	31	0/1	26,31	31	57	99	1238	1017	26	0/1	11,12	12	23	99	461	425	11	0/0	34,0	0	34	85	0	1337	34	0/0	30,0	0	30	73	0	1134	30	0/0	23,0	0	23	52	0	907	23	0.245199999999997	0	0	0	0	ambiguous	0	0/0	FALSE	FALSE	FALSE	0.5217391304347826	0.543859649122807
chr01	44351427	NA	C	A	1411.08	NA	0.481132	3.33807	2	0.142857	14	51	1X	245	245	1.52518	6.45911	5.87575	0	1	1	60	59.9175	6	1	4.54427	0.901961	0.912371	0	0	0	0	1985	7630	194	23	4.07475	4.62211	28	1	24	3.3935	27	102	4.12962	92	snp	GT:AD:AO:DP:GQ:QA:QR:RO	0/0/0/0	29,0	0	29	20	0	1126	29	0/1	31,31	31	62	99	1218	1232	31	0/1	24,20	20	44	99	767	963	24	0/0	46,0	0	46	99	0	1762	46	0/0	27,0	0	27	65	0	1063	27	0/0	37,0	0	37	95	0	1484	37	0.0825000000000031	0	0	0	0	ambiguous	0	0/0	FALSE	FALSE	FALSE	0.45454545454545453	0.5
chr01	44351480	NA	T	A	1337.27	NA	0.458716	4.62396	2	0.142857	14	50	1X	232	232	1.77236	5.78978	3.43982	0	1	1	59.8	59.9835	6	1	3.90559	0.94	0.928571	0	0	0	0	1914	7086	182	24	3.18402	3.77389	26	1	25	3.0103	25	95	3.77389	87	snp	GT:AD:AO:DP:GQ:QA:QR:RO	0/0/0/0	29,0	0	29	17	0	1146	29	0/1	31,27	27	58	99	1052	1175	31	0/1	28,23	23	51	99	862	1067	28	0/0	40,0	0	40	99	0	1552	40	0/0	24,0	0	24	53	0	937	24	0/0	30,0	0	30	71	0	1209	30	0.183500000000002	0	0	0	0	ambiguous	0	0/0	FALSE	FALSE	FALSE	0.45098039215686275	0.46551724137931033
chr01	44351574	NA	C	G	1638.82	NA	0.48	3.44459	2	0.142857	14	60	1X	231	231	2.35849	6.62942	5.15638	1	1	1	55.4833	59.8889	6	1	0.8185	0.916667	0.959064	0	0	0	0	2349	6693	171	26	5.32654	8.61041	34	1	33	4.31318	27	70	15.2137	101	snp	GT:AD:AO:DP:GQ:QA:QR:RO	0/0/0/0	30,0	0	30	2	0	1212	30	0/1	32,35	35	67	99	1383	1208	32	0/1	33,25	25	58	99	966	1276	33	0/0	31,0	0	31	91	0	1204	31	0/0	19,0	0	19	55	0	748	19	0/0	26,0	0	26	76	0	1045	26	4.4056	0	0	0	0	ambiguous	0	0/0	FALSE	FALSE	FALSE	0.43103448275862066	0.5223880597014925
chr01	44352454	NA	A	G	1361.03	NA	0.420168	9.59771	2	0.142857	14	50	1X	261	261	1.67606	3.70517	3.10292	0	1	1	60	59.8957	6	1	8.4427	0.94	0.92891	0	0	0	0	1971	8368	211	23	3.70517	10.5127	27	1	32	11.5225	18	118	9.44239	93	snp	GT:AD:AO:DP:GQ:QA:QR:RO	0/0/0/0	36,0	0	36	37	0	1425	36	0/1	42,29	29	71	99	1167	1665	42	0/1	27,21	21	48	99	804	1068	27	0/0	41,0	0	41	99	0	1574	41	0/0	27,0	0	27	73	0	1086	27	0/0	38,0	0	38	99	0	1550	38	0.104300000000002	0	0	0	0	ambiguous	0	0/0	FALSE	FALSE	FALSE	0.4375	0.4084507042253521
chr01	44352539	NA	T	C	1583.9	NA	0.495575	3.02952	2	0.142857	14	56	1X	268	268	1.45806	12.937	5.63246	0	1	1	60	60	6	1	11.2752	0.982143	0.962264	0	0	0	0	2210	8328	212	28	3.0103	8.91015	28	1	26	3.63072	30	92	11.0407	120	snp	GT:AD:AO:DP:GQ:QA:QR:RO	0/0/0/0	54,0	0	54	49	0	2123	54	0/1	36,32	32	68	99	1274	1397	36	0/1	21,24	24	45	99	936	794	21	0/0	32,0	0	32	78	0	1272	32	0/0	27,0	0	27	63	0	1050	27	0/0	42,0	0	42	99	0	1692	42	0	0	0	0	0	ambiguous	0	0/0	FALSE	FALSE	FALSE	0.5333333333333333	0.47058823529411764
chr01	44352602	NA	T	G	1696.32	NA	0.491803	3.0815	2	0.142857	14	60	1X	278	278	1.5641	8.22183	7.83137	0	1	1	60	60	6	1	9.60004	0.966667	0.954128	0	0	0	0	2368	8636	218	27	4.31318	3.36889	33	1	27	4.31318	33	90	17.3938	128	snp	GT:AD:AO:DP:GQ:QA:QR:RO	0/0/0/0	52,0	0	52	42	0	2079	52	0/1	37,39	39	76	99	1538	1432	37	0/1	25,21	21	46	99	830	958	25	0/0	42,0	0	42	99	0	1706	42	0/0	24,0	0	24	49	0	941	24	0/0	38,0	0	38	91	0	1520	38	0	0	0	0	0	ambiguous	0	0/0	FALSE	FALSE	FALSE	0.45652173913043476	0.5131578947368421
chr01	44352646	NA	T	A	1598.96	NA	0.508772	3.08649	2	0.142857	14	58	1X	240	240	1.80952	3.0103	3.0103	0	1	1	60	60	6	1	3.82638	0.913793	0.967033	0	0	0	0	2239	7185	182	29	3.0103	3.2012	29	1	32	4.35811	26	80	8.78498	102	snp	GT:AD:AO:DP:GQ:QA:QR:RO	0/0/0/0	40,0	0	40	17	0	1602	40	0/1	34,33	33	67	99	1288	1315	34	0/1	22,25	25	47	99	951	845	22	0/0	34,0	0	34	69	0	1368	34	0/0	23,0	0	23	36	0	901	23	0/0	29,0	0	29	54	0	1154	29	0	0	0	0	0	ambiguous	0	0/0	FALSE	FALSE	FALSE	0.5319148936170213	0.4925373134328358
chr01	44352993	NA	G	A	1098.52	NA	0.443182	5.47788	2	0.142857	14	39	1X	203	203	1.53043	7.52028	9.41879	0	1	1	60	60	6	1	8.5256	0.974359	0.95122	0	0	0	0	1565	6503	164	21	3.51141	3.48696	18	1	19	3.06598	20	72	8.30657	92	snp	GT:AD:AO:DP:GQ:QA:QR:RO	0/0/0/0	35,0	0	35	37	0	1400	35	0/1	26,21	21	47	99	848	994	26	0/1	23,18	18	41	99	717	899	23	0/0	26,0	0	26	72	0	1046	26	0/0	27,0	0	27	75	0	1099	27	0/0	27,0	0	27	75	0	1065	27	0	0	0	0	0	ambiguous	0	0/0	FALSE	FALSE	FALSE	0.43902439024390244	0.44680851063829785
chr01	44353431	NA	C	T	1681.57	NA	0.542056	4.65412	2	0.142857	14	58	1X	246	246	1.53957	3.16006	3.74952	0	1	1	60	60	6	1	5.78685	0.913793	0.941489	0	0	0	0	2311	7367	188	36	10.3484	8.60069	22	1	28	3.16006	30	105	8.60069	83	snp	GT:AD:AO:DP:GQ:QA:QR:RO	0/0/0/0	45,0	0	45	25	0	1757	45	0/1	29,30	30	59	99	1206	1121	29	0/1	20,28	28	48	99	1105	787	20	0/0	33,0	0	33	68	0	1284	33	0/0	30,0	0	30	59	0	1168	30	0/0	31,0	0	31	62	0	1250	31	0	0	0	0	0	ambiguous	0	0/0	FALSE	FALSE	FALSE	0.5833333333333334	0.5084745762711864
chr01	44353991	NA	G	A	1091.62	NA	0.506667	3.03925	2	0.142857	14	38	1X	206	206	1.14504	3.9246	4.30284	0	1	1	59.8684	59.6964	6	1	8.41606	0.868421	0.946429	0	0	0	0	1511	6610	168	18	3.23888	3.83753	20	1	23	6.66752	15	93	7.19814	75	snp	GT:AD:AO:DP:GQ:QA:QR:RO	0/0/0/0	32,0	0	32	37	0	1237	32	0/1	21,18	18	39	99	730	817	21	0/1	16,20	20	36	99	781	630	16	0/0	41,0	0	41	99	0	1615	41	0/0	26,0	0	26	75	0	1049	26	0/0	32,0	0	32	93	0	1262	32	0.172000000000004	0	0	0	0	ambiguous	0	0/0	FALSE	FALSE	FALSE	0.5555555555555556	0.46153846153846156
chr01	44354167	NA	G	A	1243.11	NA	0.535714	3.94093	2	0.142857	14	45	1X	209	209	1.344	4.21667	9.41879	0	1	1	60	59.3963	6	1	3.79135	0.955556	0.939024	0	0	0	0	1720	6317	164	23	3.05855	14.9269	22	1	23	3.05855	22	84	3.22215	80	snp	GT:AD:AO:DP:GQ:QA:QR:RO	0/0/0/0	27,0	0	27	17	0	1066	27	0/1	25,29	29	54	99	1098	975	25	0/1	14,16	16	30	99	622	540	14	0/0	31,0	0	31	76	0	1204	31	0/0	32,0	0	32	79	0	1201	32	0/0	35,0	0	35	88	0	1331	35	0.603700000000003	0	0	0	0	ambiguous	0	0/0	FALSE	FALSE	FALSE	0.5333333333333333	0.5370370370370371
chr01	44354286	NA	C	T	1435.2	NA	0.538462	4.17955	2	0.142857	14	49	1X	217	217	1.44444	6.59988	3.83753	0	1	1	60	60	6	1	2.80522	0.897959	0.970238	0	0	0	0	1969	6570	168	27	4.11819	8.18047	22	1	22	4.11819	27	78	4.87156	90	snp	GT:AD:AO:DP:GQ:QA:QR:RO	0/0/0/0	28,0	0	28	12	0	1099	28	0/1	26,32	32	58	99	1288	1033	26	0/1	16,17	17	33	99	681	584	16	0/0	36,0	0	36	86	0	1422	36	0/0	27,0	0	27	59	0	1073	27	0/0	35,0	0	35	83	0	1359	35	0	0	0	0	0	ambiguous	0	0/0	FALSE	FALSE	FALSE	0.5151515151515151	0.5517241379310345
chr01	44354395	NA	G	A	999.84	NA	0.474359	3.45573	2	0.142857	14	37	1X	217	217	1.1223	3.06899	4.74748	0	1	1	60	60	6	1	8.71494	0.891892	0.972222	0	0	0	0	1416	7072	180	20	3.5385	6.91895	17	1	14	7.76406	23	73	16.956	107	snp	GT:AD:AO:DP:GQ:QA:QR:RO	0/0/0/0	28,0	0	28	38	0	1131	28	0/1	26,27	27	53	99	1029	998	26	0/1	15,10	10	25	99	387	592	15	0/0	47,0	0	47	99	0	1857	47	0/0	29,0	0	29	90	0	1121	29	0/0	35,0	0	35	99	0	1373	35	0	0	0	0	0	ambiguous	0	0/0	FALSE	FALSE	FALSE	0.4	0.5094339622641509
chr01	44354833	NA	C	G	1150.63	NA	0.442105	5.77607	2	0.142857	14	42	1X	211	211	1.63793	3.21711	9.80739	0	1	1	60.4762	60	6	1	8.03194	0.904762	0.946746	0	0	0	0	1654	6602	169	19	3.83753	3.33152	23	1	15	10.4553	27	88	3.6399	81	snp	GT:AD:AO:DP:GQ:QA:QR:RO	0/0/0/0	36,0	0	36	35	0	1450	36	0/1	26,24	24	50	99	971	1004	26	0/1	27,18	18	45	99	683	1053	27	0/0	23,0	0	23	59	0	891	23	0/0	24,0	0	24	62	0	932	24	0/0	33,0	0	33	89	0	1272	33	0.476199999999999	0	0	0	0	ambiguous	0	0/0	FALSE	FALSE	FALSE	0.4	0.48
chr01	44354909	NA	C	T	1540.77	NA	0.524752	3.54779	2	0.142857	14	53	1X	225	225	1.62903	14.851	4.27278	0	1	1	60	60	6	1	3.83286	0.886792	0.965116	0	0	0	0	2136	6765	172	26	3.05127	3.0103	27	1	29	4.03458	24	97	9.12072	75	snp	GT:AD:AO:DP:GQ:QA:QR:RO	0/0/0/0	36,0	0	36	17	0	1424	36	0/1	23,27	27	50	99	1095	923	23	0/1	25,26	26	51	99	1041	988	25	0/0	26,0	0	26	50	0	994	26	0/0	29,0	0	29	59	0	1113	29	0/0	33,0	0	33	71	0	1323	33	0	0	0	0	0	ambiguous	0	0/0	FALSE	FALSE	FALSE	0.5098039215686274	0.54
chr01	44354919	NA	C	T	1353.76	NA	0.485149	3.2038	2	0.142857	14	49	1X	223	223	1.65574	4.11819	4.80738	0	1	1	60	60	6	1	5.34106	0.877551	0.954023	0	0	0	0	1906	6886	174	26	3.40914	7.05373	23	1	27	4.11819	22	97	8.00219	77	snp	GT:AD:AO:DP:GQ:QA:QR:RO	0/0/0/0	35,0	0	35	23	0	1384	35	0/1	26,24	24	50	99	949	1037	26	0/1	26,25	25	51	99	957	1022	26	0/0	28,0	0	28	64	0	1091	28	0/0	26,0	0	26	58	0	1048	26	0/0	33,0	0	33	79	0	1304	33	0	0	0	0	0	ambiguous	0	0/0	FALSE	FALSE	FALSE	0.49019607843137253	0.48
chr01	44355275	NA	C	T	1168.37	NA	0.506024	3.03646	2	0.142857	14	42	1X	219	219	1.22059	3.83753	4.00402	0	1	1	60	60	6	1	9.59108	0.904762	0.966102	0	0	0	0	1623	6966	177	22	3.21711	3.31701	20	1	21	3.0103	21	92	3.61144	85	snp	GT:AD:AO:DP:GQ:QA:QR:RO	0/0/0/0	39,0	0	39	42	0	1545	39	0/1	26,21	21	47	99	802	1030	26	0/1	15,21	21	36	99	821	556	15	0/0	34,0	0	34	95	0	1346	34	0/0	29,0	0	29	80	0	1116	29	0/0	34,0	0	34	95	0	1373	34	0	0	0	0	0	ambiguous	0	0/0	FALSE	FALSE	FALSE	0.5833333333333334	0.44680851063829785
chr01	44355534	NA	C	A	1437.92	NA	0.473214	3.70827	2	0.142857	14	53	1X	235	235	1.82114	9.93443	3.05802	0	1	1	60	60	6	1	4.70297	0.886792	0.961538	0	0	0	0	2049	7211	182	27	3.05127	4.72839	26	1	23	5.01789	30	91	3.0103	91	snp	GT:AD:AO:DP:GQ:QA:QR:RO	0/0/0/0	36,0	0	36	20	0	1437	36	0/1	41,31	31	72	99	1208	1593	41	0/1	18,22	22	40	99	841	714	18	0/0	27,0	0	27	57	0	1081	27	0/0	27,0	0	27	57	0	1059	27	0/0	33,0	0	33	75	0	1327	33	0	0	0	0	0	ambiguous	0	0/0	FALSE	FALSE	FALSE	0.55	0.4305555555555556
chr01	44355682	NA	C	T	1520.64	NA	0.486486	3.18637	2	0.142857	14	54	1X	238	238	1.74803	3.17115	3.05751	0	1	1	60.5556	60	6	1	8.78676	0.796296	0.978261	0	0	0	0	2131	7250	184	26	3.17115	6.03148	28	1	30	4.45795	24	91	3.05751	93	snp	GT:AD:AO:DP:GQ:QA:QR:RO	0/0/0/0	51,0	0	51	38	0	1980	51	0/1	28,27	27	55	99	1053	1088	28	0/1	29,27	27	56	99	1078	1160	29	0/0	24,0	0	24	47	0	954	24	0/0	26,0	0	26	53	0	1036	26	0/0	26,0	0	26	53	0	1032	26	0.555599999999998	0	0	0	0	ambiguous	0	0/0	FALSE	FALSE	FALSE	0.48214285714285715	0.4909090909090909
chr01	44355883	NA	T	A	1020.72	NA	0.41573	8.49998	2	0.142857	14	37	1X	225	225	1.30882	5.88603	3.19511	0	1	1	60	59.984	6	1	14.3016	0.837838	0.952128	0	0	0	0	1483	7264	188	22	5.88603	3.0103	15	1	24	10.1116	13	98	3.74952	90	snp	GT:AD:AO:DP:GQ:QA:QR:RO	0/0/0/0	45,0	0	45	62	0	1730	45	0/1	34,24	24	58	99	954	1266	34	0/1	18,13	13	31	99	529	683	18	0/0	33,0	0	33	99	0	1313	33	0/0	26,0	0	26	84	0	1006	26	0/0	32,0	0	32	99	0	1266	32	0.0159999999999982	0	0	0	0	ambiguous	0	0/0	FALSE	FALSE	FALSE	0.41935483870967744	0.41379310344827586
chr01	44356182	NA	A	G	1042.05	NA	0.408602	9.75821	2	0.142857	14	38	1X	236	236	1.3007	3.0103	3.18577	0	1	1	54.1842	57.697	6	1	14.1909	0.868421	0.969697	0	0	0	0	1528	7702	198	19	3.0103	5.15984	19	1	22	5.06748	16	97	3.18577	101	snp	GT:AD:AO:DP:GQ:QA:QR:RO	0/0/0/0	43,0	0	43	62	0	1681	43	0/1	33,22	22	55	99	885	1287	33	0/1	22,16	16	38	99	643	848	22	0/0	35,0	0	35	99	0	1374	35	0/0	32,0	0	32	99	0	1207	32	0/0	33,0	0	33	99	0	1305	33	3.51280000000001	0	0	0	0	ambiguous	0	0/0	FALSE	FALSE	FALSE	0.42105263157894735	0.4
chr01	44356696	NA	G	A	1760.71	NA	0.511811	3.16418	2	0.142857	14	65	1X	275	275	1.71622	4.64726	6.36057	0	1	1	60	60	6	1	6.47325	0.907692	0.961905	0	0	0	0	2476	8255	210	32	3.04371	3.38255	33	1	24	12.665	41	112	5.03701	98	snp	GT:AD:AO:DP:GQ:QA:QR:RO	0/0/0/0	57,0	0	57	36	0	2283	57	0/1	40,41	41	81	99	1569	1570	40	0/1	22,24	24	46	99	907	844	22	0/0	21,0	0	21	28	0	812	21	0/0	36,0	0	36	73	0	1407	36	0/0	34,0	0	34	67	0	1339	34	0	0	0	0	0	ambiguous	0	0/0	FALSE	FALSE	FALSE	0.5217391304347826	0.5061728395061729
chr01	44357535	NA	C	T	1458.35	NA	0.477064	3.50834	2	0.142857	14	52	1X	232	232	1.77236	3.0103	5.37479	0	1	1	60	60	6	1	6.66051	0.942308	0.972222	0	0	0	0	2072	7048	180	36	19.7139	6.91895	16	1	22	5.68288	30	84	4.74748	96	snp	GT:AD:AO:DP:GQ:QA:QR:RO	0/0/0/0	42,0	0	42	29	0	1665	42	0/1	34,35	35	69	99	1393	1252	34	0/1	23,17	17	40	99	679	935	23	0/0	35,0	0	35	82	0	1391	35	0/0	20,0	0	20	37	0	785	20	0/0	26,0	0	26	55	0	1020	26	0	0	0	0	0	ambiguous	0	0/0	FALSE	FALSE	FALSE	0.425	0.5072463768115942
chr01	44358131	NA	C	T	1439.24	NA	0.520408	3.36483	2	0.142857	14	51	1X	139	139	4.78049	4.07475	3.40511	2	1	1	60	59.4318	6	1	4.20505	0.960784	0.909091	0	0	0	0	1997	3438	88	21	6.45911	4.58955	30	1	26	3.05288	25	42	3.40511	46	snp	GT:AD:AO:DP:GQ:QA:QR:RO	0/0/0/0	24,0	0	24	21	0	941	24	0/1	29,32	32	61	99	1236	1161	29	0/1	18,19	19	37	99	761	683	18	0/0	3,0	0	3	0	0	119	3	0/0	12,0	0	12	27	0	452	12	0/0	2,0	0	2	0	0	82	2	0.568199999999997	0	0	0	0	ambiguous	0	0/0	FALSE	FALSE	FALSE	0.5135135135135135	0.5245901639344263
chr01	44358222	NA	T	A	1540.29	NA	0.509434	3.09224	2	0.142857	14	54	1X	141	141	6.05714	3.17115	14.0174	2	1	1	60	59.4368	6	1	1.71953	0.944444	0.896552	0	0	0	0	2148	3451	87	28	3.17115	8.62618	26	1	20	10.8919	34	41	3.63429	46	snp	GT:AD:AO:DP:GQ:QA:QR:RO	0/0/0/0	16,0	0	16	8	0	644	16	0/1	33,31	31	64	99	1254	1297	33	0/1	19,23	23	42	99	894	757	19	0/0	3,0	0	3	0	0	123	3	0/0	13,0	0	13	27	0	507	13	0/0	3,0	0	3	0	0	123	3	0.563200000000002	0	0	0	0	ambiguous	0	0/0	FALSE	FALSE	FALSE	0.5476190476190477	0.484375
chr01	44358677	NA	G	A	1037.86	NA	0.444444	5.42305	2	0.2	10	40	1X	119	119	3.10345	3.0103	3.25768	1	1	1	60	59.7848	4	1	1.92976	0.9	0.949367	0	0	0	0	1515	3007	79	21	3.22745	3.25768	19	1	25	8.43898	15	38	3.25768	41	snp	GT:AD:AO:DP:GQ:QA:QR:RO	0/0/0/0	13,0	0	13	1	0	496	13	0/1	25,23	23	48	99	892	928	25	0/1	25,17	17	42	99	623	963	25	NA	NA	NA	NA	NA	NA	NA	NA	0/0	16,0	0	16	52	0	620	16	NA	NA	NA	NA	NA	NA	NA	NA	0.215200000000003	0	NA	NA	0	ambiguous	NA	0/0	NA	NA	FALSE	0.40476190476190477	0.4791666666666667
chr01	44359176	NA	C	T	1340.16	NA	0.45045	5.3774	2	0.2	10	50	1X	141	141	3.7	5.78978	7.73928	1	1	1.5	60	60	4	1	3.07715	0.9	0.944444	0	0	0	0	1932	3610	90	27	3.70517	4.55446	23	1	24	3.18402	26	47	3.39634	43	snp	GT:AD:AO:DP:GQ:QA:QR:RO	0/0/0/0	18,0	0	18	0	0	717	18	0/1	44,30	30	74	99	1181	1783	44	0/1	16,20	20	37	99	751	626	16	NA	NA	NA	NA	NA	NA	NA	NA	0/0	12,0	0	12	34	0	484	12	NA	NA	NA	NA	NA	NA	NA	NA	0	0	NA	NA	0	ambiguous	NA	0/0	NA	NA	FALSE	0.5405405405405406	0.40540540540540543
chr01	44359617	NA	A	T	986.86	NA	0.4625	3.98746	2	0.2	10	37	1X	113	113	2.42424	3.5385	3.12459	0	1	1	60	60	4	1	0.324454	0.864865	0.960526	0	0	0	0	1428	2941	76	21	4.47751	7.12467	16	1	14	7.76406	23	37	3.12459	39	snp	GT:AD:AO:DP:GQ:QA:QR:RO	0/0/0/0	18,0	0	18	4	0	717	18	0/1	25,23	23	48	99	893	939	25	0/1	18,14	14	32	99	535	701	18	NA	NA	NA	NA	NA	NA	NA	NA	0/0	15,0	0	15	26	0	584	15	NA	NA	NA	NA	NA	NA	NA	NA	0	0	NA	NA	0	ambiguous	NA	0/0	NA	NA	FALSE	0.4375	0.4791666666666667
chr01	44361964	NA	A	G	3252.53	NA	0.59375	5.45321	11	0.785714	14	96	1X	150	150	0.531707	4.45795	4.45795	1	1	1	59.7604	60	6	1	4.30561	0.916667	0.944444	0	0	0	0	3785	2051	54	39	10.339	7.03155	57	1	51	3.8246000000000002	45	28	3.17115	26	snp	GT:AD:AO:DP:GQ:QA:QR:RO	1/1/1/1	0,24	24	24	22	971	0	0	0/0	41,0	0	41	99	0	1562	41	0/1	13,19	19	32	99	762	489	13	1/1	0,23	23	23	61	879	0	0	1/1	0,3	3	3	0	114	0	0	1/1	0,27	27	27	73	1059	0	0	0.239600000000003	0	0	0	0	ambiguous	0	1/1	FALSE	FALSE	FALSE	0.59375	0
chr01	44363524	NA	T	A	1158.73	NA	0.5	3.0103	7	0.7	10	38	1X	118	118	0.322222	5.06748	5.72464	2	1	1	60	59.975	4	1	0.429758	0.868421	0.9375	0	0	0	0	1521	3132	80	17	3.9246	3.11887	21	1	21	3.9246	17	40	3.0103	40	snp	GT:AD:AO:DP:GQ:QA:QR:RO	1/1/1/1	0,14	14	14	0	570	0	0	0/0	60,0	0	60	99	0	2345	60	0/1	20,20	20	40	99	791	787	20	NA	NA	NA	NA	NA	NA	NA	NA	1/1	0,4	4	4	0	160	0	0	NA	NA	NA	NA	NA	NA	NA	NA	0.0249999999999986	0	NA	NA	0	ambiguous	NA	1/1	NA	NA	FALSE	0.5	0
chr01	44363539	NA	T	G	1463.68	NA	0.504854	3.03138	2	0.2	10	52	1X	123	123	5.15	7.18621	6.71098	1	1	1	59.9423	60	4	1	0.588143	0.942308	0.887324	0	0	0	0	2048	2798	71	22	5.68288	3.28556	30	1	27	3.17734	25	39	4.50892	32	snp	GT:AD:AO:DP:GQ:QA:QR:RO	0/0/0/0	16,0	0	16	4	0	642	16	0/1	29,34	34	63	99	1350	1133	29	0/1	22,18	18	40	99	698	863	22	NA	NA	NA	NA	NA	NA	NA	NA	0/0	4,0	0	4	0	0	160	4	NA	NA	NA	NA	NA	NA	NA	NA	0.057699999999997	0	NA	NA	0	ambiguous	NA	0/0	NA	NA	FALSE	0.45	0.5396825396825397
chr01	44363575	NA	T	C	1740.7	NA	0.568807	7.4927	2	0.2	10	62	1X	135	135	4.19231	6.51267	8.03741	2	1	1	59.9516	60	4	1	1.03811	0.935484	0.931507	0	0	0	0	2401	2774	73	30	3.15039	5.41974	32	1	26	6.51267	36	37	3.04005	36	snp	GT:AD:AO:DP:GQ:QA:QR:RO	0/0/0/0	18,0	0	18	1	0	693	18	0/1	30,39	39	69	99	1526	1117	30	0/1	17,23	23	40	99	875	659	17	NA	NA	NA	NA	NA	NA	NA	NA	0/0	8,0	0	8	1	0	305	8	NA	NA	NA	NA	NA	NA	NA	NA	0.0484000000000009	0	NA	NA	0	ambiguous	NA	0/0	NA	NA	FALSE	0.575	0.5652173913043478
chr01	44363814	NA	C	G	1390.85	NA	0.510204	3.09893	2	0.2	10	50	1X	126	126	3.5	3.18402	5.8675	1	1	1	60	60	4	1	2.60239	0.86	0.934211	0	0	0	0	1956	2981	76	20	7.3532400000000004	4.03889	30	1	32	11.5225	18	46	10.3247	30	snp	GT:AD:AO:DP:GQ:QA:QR:RO	0/0/0/0	13,0	0	13	0	0	511	13	0/1	30,28	28	58	99	1118	1203	30	0/1	18,22	22	40	99	838	685	18	NA	NA	NA	NA	NA	NA	NA	NA	0/0	15,0	0	15	34	0	582	15	NA	NA	NA	NA	NA	NA	NA	NA	0	0	NA	NA	0	ambiguous	NA	0/0	NA	NA	FALSE	0.55	0.4827586206896552
chr01	44364161	NA	C	G	1318.07	NA	0.494624	3.03365	2	0.2	10	46	1X	121	121	3.32143	3.76559	7.90335	1	1	1	60	59.8667	4	1	3.74595	0.869565	0.906667	0	0	0	0	1848	2930	75	20	4.70971	3.27088	26	1	21	3.76559	25	44	7.90335	31	snp	GT:AD:AO:DP:GQ:QA:QR:RO	0/0/0/0	17,0	0	17	0	0	678	17	0/1	27,29	29	56	99	1163	1044	27	0/1	20,17	17	37	99	685	761	20	NA	NA	NA	NA	NA	NA	NA	NA	0/0	11,0	0	11	26	0	447	11	NA	NA	NA	NA	NA	NA	NA	NA	0.133299999999998	0	NA	NA	0	ambiguous	NA	0/0	NA	NA	FALSE	0.4594594594594595	0.5178571428571429
chr01	44364365	NA	G	A	1738.06	NA	0.508065	3.08035	2	0.142857	14	63	1X	198	198	3.35135	3.32051	5.72866	1	1	1	60	60	6	1	3.66105	0.809524	0.866667	0	0	0	0	2449	5397	135	29	3.872	3.41242	34	1	36	5.80219	27	81	14.7363	54	snp	GT:AD:AO:DP:GQ:QA:QR:RO	0/0/0/0	31,0	0	31	16	0	1263	31	0/1	32,33	33	65	99	1285	1264	32	0/1	29,30	30	59	99	1164	1166	29	0/0	9,0	0	9	0	0	343	9	0/0	15,0	0	15	22	0	603	15	0/0	19,0	0	19	35	0	758	19	0	0	0	0	0	ambiguous	0	0/0	FALSE	FALSE	FALSE	0.5084745762711864	0.5076923076923077
chr01	44364431	NA	A	G	1670.7	NA	0.504274	3.02886	2	0.142857	14	59	1X	181	181	3.65625	3.0471	16.9647	1	1	1	60	60	6	1	1.55897	0.847458	0.918033	0	0	0	0	2341	4669	122	31	3.34154	8.77716	28	1	33	4.81373	26	69	7.56683	53	snp	GT:AD:AO:DP:GQ:QA:QR:RO	0/0/0/0	24,0	0	24	8	0	959	24	0/1	33,34	34	67	99	1348	1237	33	0/1	25,25	25	50	99	993	920	25	0/0	10,0	0	10	8	0	385	10	0/0	7,0	0	7	0	0	273	7	0/0	23,0	0	23	48	0	895	23	0	0	0	0	0	ambiguous	0	0/0	FALSE	FALSE	FALSE	0.5	0.5074626865671642
chr01	44364490	NA	C	T	1378.7	NA	0.520833	3.37221	2	0.142857	14	50	1X	163	163	2.86567	3.18402	3.18325	1	1	1	60	60	6	1	4.01057	0.92	0.955752	0	0	0	0	1945	4564	113	28	4.57376	9.94748	22	1	30	7.3532400000000004	20	62	5.3355	51	snp	GT:AD:AO:DP:GQ:QA:QR:RO	0/0/0/0	21,0	0	21	0	0	848	21	0/1	28,29	29	57	99	1133	1113	28	0/1	18,21	21	39	99	812	725	18	0/0	12,0	0	12	21	0	492	12	0/0	11,0	0	11	18	0	451	11	0/0	23,0	0	23	54	0	935	23	0	0	0	0	0	ambiguous	0	0/0	FALSE	FALSE	FALSE	0.5384615384615384	0.5087719298245614
chr01	44367346	NA	T	A	2741.68	NA	0.666667	5.9056	9	0.642857	14	78	1X	127	127	0.911111	4.01252	3.40914	0	1	1	59.8077	58.5306	6	1	4.56855	0.987179	0.938776	0	0	0	0	3124	1889	49	41	3.45573	3.40914	37	1	39	3.0103	39	16	15.8176	33	snp	GT:AD:AO:DP:GQ:QA:QR:RO	1/1/1/1	0,15	15	15	20	611	0	0	0/0	26,0	0	26	90	0	1017	26	0/0	19,0	0	19	69	0	726	19	1/1	0,27	27	27	82	1066	0	0	0/1	4,8	8	12	99	320	146	4	1/1	0,28	28	28	85	1127	0	0	1.2771	0	0	0	4	unambiguous	0	1/1	FALSE	FALSE	TRUE	0	0
chr01	44367800	NA	G	A	1332.47	NA	0	0	4	0.285714	14	38	1X	120	120	0.926829	3.0103	3.434	0	1	1	59.2368	58.7439	6	1	6.20143	0.947368	0.95122	0	0	0	0	1530	3234	82	12	14.2105	3.11623	26	1	19	3.0103	19	37	4.70511	45	snp	GT:AD:AO:DP:GQ:QA:QR:RO	0/0/0/0	21,0	0	21	27	0	826	21	1/1	0,18	18	18	68	730	0	0	1/1	0,20	20	20	74	800	0	0	0/0	26,0	0	26	79	0	1031	26	0/0	9,0	0	9	28	0	365	9	0/0	26,0	0	26	79	0	1012	26	0.492900000000006	0	0	0	0	unambiguous	0	0/0	FALSE	FALSE	FALSE	1	1
chr01	44368299	NA	T	C	3267.25	NA	0	0	10	0.714286	14	96	1X	135	135	1.27632	3.37221	5.73856	0	1	1	59.125	58.7436	6	1	6.52575	0.979167	0.897436	0	0	0	0	3700	1456	39	46	3.37221	19.1015	50	1	42	6.26751	54	19	3.06598	20	snp	GT:AD:AO:DP:GQ:QA:QR:RO	1/1/1/1	0,17	17	17	28	675	0	0	0/0	19,0	0	19	65	0	717	19	0/0	19,0	0	19	65	0	717	19	1/1	0,33	33	33	99	1278	0	0	1/1	0,20	20	20	67	799	0	0	1/1	1,26	26	27	64	948	22	1	0.381399999999999	0	1	0	0	unambiguous	0.037037037037037035	1/1	FALSE	FALSE	FALSE	0	0
chr01	44368905	NA	A	C	1896.73	NA	0	0	4	0.285714	14	58	1X	172	172	1.04425	5.40641	3.0103	0	1	1	59.9828	59.2456	6	1	6.73083	0.931034	0.973684	0	0	0	0	2210	4313	114	38	15.1406	3.31507	20	1	29	3.0103	29	60	3.69603	54	snp	GT:AD:AO:DP:GQ:QA:QR:RO	0/0/0/0	27,0	0	27	29	0	1034	27	1/1	0,35	35	35	99	1332	0	0	1/1	1,23	23	24	60	878	37	1	0/0	34,0	0	34	98	0	1272	34	0/0	18,0	0	18	50	0	646	18	0/0	34,0	0	34	98	0	1324	34	0.737199999999994	0	0	0	0	unambiguous	0	0/0	FALSE	FALSE	FALSE	0.9583333333333334	1
chr01	44370088	NA	C	T	1765.07	NA	0	0	4	0.285714	14	52	1X	160	160	0.962963	3.67845	3.03059	0	1	1	59.4808	59.6075	6	1	6.57448	0.942308	0.990654	0	0	0	0	2009	4266	107	29	4.51363	3.03059	23	1	23	4.51363	29	52	3.19295	55	snp	GT:AD:AO:DP:GQ:QA:QR:RO	0/0/0/0	24,0	0	25	29	0	976	24	1/1	0,31	31	31	99	1214	0	0	1/1	0,21	21	21	84	795	0	0	0/0	30,0	0	30	89	0	1194	30	0/0	25,0	0	25	74	0	996	25	0/0	28,0	0	28	83	0	1100	28	0.1267	0	0	0	0	unambiguous	0	0/0	FALSE	FALSE	FALSE	1	1
chr01	44370249	NA	C	T	1609.75	NA	0	0	4	0.285714	14	47	1X	153	153	0.886792	10.8184	3.74778	0	1	1	59.766	59.9623	6	1	8.73556	0.914894	0.971698	0	0	0	0	1839	4188	106	27	5.27418	4.3213800000000004	20	1	25	3.42611	22	57	4.3213800000000004	49	snp	GT:AD:AO:DP:GQ:QA:QR:RO	0/0/0/0	28,0	0	28	38	0	1131	28	1/1	0,28	28	28	99	1091	0	0	1/1	0,19	19	19	72	748	0	0	0/0	38,0	0	38	99	0	1491	38	0/0	16,0	0	16	51	0	635	16	0/0	24,0	0	24	75	0	931	24	0.196300000000001	0	0	0	0	unambiguous	0	0/0	FALSE	FALSE	FALSE	1	1
chr01	44370394	NA	A	C	1740.18	NA	0	0	4	0.285714	14	51	1X	137	137	1.18605	4.07475	7.95924	0	1	1	59.1373	59.4186	6	1	5.4481	0.901961	0.976744	0	0	0	0	2000	3425	86	30	6.45911	11.1912	21	1	33	12.5903	18	32	15.2311	54	snp	GT:AD:AO:DP:GQ:QA:QR:RO	0/0/0/0	27,0	0	27	24	0	1051	27	1/1	0,29	29	29	99	1163	0	0	1/1	0,22	22	22	94	837	0	0	0/0	26,0	0	26	68	0	1043	26	0/0	14,0	0	14	32	0	556	14	0/0	19,0	0	19	47	0	775	19	0.281299999999995	0	0	0	0	unambiguous	0	0/0	FALSE	FALSE	FALSE	1	1
chr01	44371260	NA	G	A	1798.83	NA	0	0	4	0.285714	14	53	1X	143	143	1.17778	4.03458	3.10681	0	1	1	60	59.8	6	1	2.25875	0.943396	0.977778	0	0	0	0	2050	3542	90	28	3.37904	10.8276	25	1	27	3.05127	26	44	3.10681	46	snp	GT:AD:AO:DP:GQ:QA:QR:RO	0/0/0/0	16,0	0	16	10	0	629	16	1/1	0,32	32	32	99	1260	0	0	1/1	0,21	21	21	93	790	0	0	0/0	30,0	0	30	81	0	1174	30	0/0	9,0	0	9	17	0	365	9	0/0	35,0	0	35	96	0	1374	35	0.200000000000003	0	0	0	0	unambiguous	0	0/0	FALSE	FALSE	FALSE	1	1
chr01	44371312	NA	A	G	1888.24	NA	0	0	4	0.285714	14	55	1X	138	138	1.3253	6.20829	4.29225	1	1	1	60	59.988	6	1	0.075788	0.945455	0.987952	0	0	0	0	2158	3189	83	26	3.36563	3.24576	29	1	30	3.99733	25	43	3.24576	40	snp	GT:AD:AO:DP:GQ:QA:QR:RO	0/0/0/0	12,0	0	12	3	0	480	12	1/1	0,36	36	36	99	1442	0	0	1/1	0,19	19	19	75	716	0	0	0/0	24,0	0	24	74	0	941	24	0/0	12,0	0	12	38	0	460	12	0/0	35,0	0	35	99	0	1308	35	0.0120000000000005	0	0	0	0	unambiguous	0	0/0	FALSE	FALSE	FALSE	1	1
chr01	44371420	NA	T	C	1459.77	NA	0	0	4	0.285714	14	44	1X	148	148	0.846154	19.0002	3.34437	0	1	1	59.6591	59.9519	6	1	5.16673	0.909091	1	0	0	0	0	1681	4012	104	21	3.20771	3.34437	23	1	18	6.16881	26	52	3.0103	52	snp	GT:AD:AO:DP:GQ:QA:QR:RO	0/0/0/0	14,0	0	14	22	0	538	14	1/1	0,25	25	25	87	941	0	0	1/1	0,19	19	19	69	740	0	0	0/0	42,0	0	42	99	0	1595	42	0/0	12,0	0	12	41	0	444	12	0/0	36,0	0	36	99	0	1435	36	0.2928	0	0	0	0	unambiguous	0	0/0	FALSE	FALSE	FALSE	1	1
chr01	44372915	NA	T	C	1014.05	NA	0.530303	3.53672	2	0.142857	14	35	1X	178	178	1.17857	3.56868	3.75437	0	1	1	59.8857	58.1748	6	1	6.59413	0.942857	0.972028	0	0	0	0	1392	5567	143	17	3.07234	5.57659	18	1	17	3.07234	18	77	4.8477	66	snp	GT:AD:AO:DP:GQ:QA:QR:RO	0/0/0/0	29,0	0	29	29	0	1164	29	0/1	17,22	22	39	99	884	614	17	0/1	14,13	13	27	99	508	529	14	0/0	28,0	0	28	77	0	1113	28	0/0	25,0	0	25	68	0	984	25	0/0	30,0	0	30	83	0	1163	30	1.7109	0	0	0	0	ambiguous	0	0/0	FALSE	FALSE	FALSE	0.48148148148148145	0.5641025641025641
chr01	44372952	NA	T	C	1116.76	NA	0.573529	6.20364	2	0.142857	14	39	1X	179	179	1.22523	3.06598	3.07234	0	1	1	59.8974	58.2643	6	1	5.57428	0.923077	0.971429	0	0	0	0	1526	5428	140	22	4.40227	4.56135	17	1	23	5.73856	16	72	3.25847	68	snp	GT:AD:AO:DP:GQ:QA:QR:RO	0/0/0/0	32,0	0	32	24	0	1216	32	0/1	18,25	25	43	99	978	677	18	0/1	11,14	14	25	99	548	424	11	0/0	24,0	0	24	56	0	927	24	0/0	26,0	0	26	63	0	1038	26	0/0	29,0	0	29	72	0	1146	29	1.6331	0	0	0	0	ambiguous	0	0/0	FALSE	FALSE	FALSE	0.56	0.5813953488372093
chr01	44374898	NA	G	A	1361.14	NA	0.53125	3.8246000000000002	2	0.142857	14	51	1X	204	204	1.77778	8.16222	3.02449	1	1	1	60	60	6	1	0.461611	0.862745	0.915033	0	0	0	0	1915	5944	153	27	3.3935	9.26925	24	1	22	5.09662	29	77	3.02449	76	snp	GT:AD:AO:DP:GQ:QA:QR:RO	0/0/0/0	24,0	0	24	2	0	902	24	0/1	28,33	33	61	99	1217	1121	28	0/1	17,18	18	35	99	698	681	17	0/0	27,0	0	27	83	0	1073	27	0/0	24,0	0	24	74	0	930	24	0/0	33,0	0	33	99	0	1237	33	0	0	0	0	0	ambiguous	0	0/0	FALSE	FALSE	FALSE	0.5142857142857142	0.5409836065573771
chr01	44374960	NA	G	A	1145.05	NA	0.445652	5.3706	2	0.142857	14	41	1X	201	201	1.68807	9.41879	3.22745	0	1	1	60	60	6	1	4.4898	0.878049	0.91875	0	0	0	0	1644	6318	160	24	5.60547	4.36747	17	1	16	7.30028	25	75	4.36747	85	snp	GT:AD:AO:DP:GQ:QA:QR:RO	0/0/0/0	25,0	0	25	20	0	989	25	0/1	33,27	27	60	99	1086	1311	33	0/1	18,14	14	32	99	558	694	18	0/0	25,0	0	25	64	0	980	25	0/0	25,0	0	25	64	0	980	25	0/0	34,0	0	34	91	0	1364	34	0	0	0	0	0	ambiguous	0	0/0	FALSE	FALSE	FALSE	0.4375	0.45
chr01	44375204	NA	G	A	1592.08	NA	0.553398	5.56125	2	0.142857	14	57	1X	229	229	1.63492	3.9627	4.82828	0	1	1	60	60	6	1	0.772589	0.912281	0.953488	0	0	0	0	2210	6776	172	35	9.44853	8.06024	22	1	35	9.44853	22	86	3.0103	86	snp	GT:AD:AO:DP:GQ:QA:QR:RO	0/0/0/0	31,0	0	31	5	0	1242	31	0/1	24,35	35	59	99	1371	929	24	0/1	22,22	22	44	99	839	860	22	0/0	31,0	0	31	60	0	1233	31	0/0	22,0	0	22	33	0	869	22	0/0	42,0	0	42	93	0	1643	42	0	0	0	0	0	ambiguous	0	0/0	FALSE	FALSE	FALSE	0.5	0.5932203389830508
chr01	44375604	NA	G	T	6496.46	NA	0.46988	3.66436	12	0.857143	14	191	1X	235	235	0	3.11262	3.20771	0	1	1	60	60	6	1	9.13526	0.942408	0.909091	0	0	0	0	7547	1735	44	104	6.29593	3.79993	87	1	102	4.93166	89	19	4.78696	25	snp	GT:AD:AO:DP:GQ:QA:QR:RO	1/1/1/1	0,36	36	36	40	1436	0	0	0/1	27,26	26	53	99	1022	1081	27	0/1	17,13	13	30	99	516	654	17	1/1	0,48	48	48	99	1909	0	0	1/1	0,22	22	22	61	838	0	0	1/1	0,46	46	46	99	1826	0	0	0	0	0	0	0	ambiguous	0	1/1	FALSE	FALSE	FALSE	0.43333333333333335	0.49056603773584906
chr01	44376777	NA	T	A	1301.24	NA	0.464646	4.08507	2	0.142857	14	46	1X	232	232	1.48872	4.70971	3.19709	0	1	1	60	60	6	1	7.88927	0.978261	0.973118	0	0	0	0	1840	7345	186	27	6.03148	4.17776	19	1	29	9.80795	17	89	3.75747	97	snp	GT:AD:AO:DP:GQ:QA:QR:RO	0/0/0/0	36,0	0	36	34	0	1436	36	0/1	36,27	27	63	99	1080	1437	36	0/1	17,19	19	36	99	760	638	17	0/0	32,0	0	32	86	0	1258	32	0/0	31,0	0	31	83	0	1208	31	0/0	34,0	0	34	92	0	1368	34	0	0	0	0	0	ambiguous	0	0/0	FALSE	FALSE	FALSE	0.5277777777777778	0.42857142857142855
chr01	44377636	NA	G	A	1197.32	NA	0.446809	5.32038	2	0.142857	14	42	1X	253	253	1.18239	3.21711	3.26758	0	1	1	60	60	6	1	12.5495	0.904762	0.981043	0	0	0	0	1685	8360	211	19	3.83753	17.0991	23	1	21	3.0103	21	105	3.02059	106	snp	GT:AD:AO:DP:GQ:QA:QR:RO	0/0/0/0	39,0	0	39	55	0	1518	39	0/1	29,26	26	55	99	1049	1144	29	0/1	23,16	16	39	99	636	913	23	0/0	44,0	0	44	99	0	1758	44	0/0	41,0	0	41	99	0	1660	41	0/0	35,0	0	35	99	0	1367	35	0	0	0	0	0	ambiguous	0	0/0	FALSE	FALSE	FALSE	0.41025641025641024	0.4727272727272727
chr01	44377786	NA	A	T	1368.77	NA	0.5	3.0103	2	0.142857	14	48	1X	226	226	1.47692	3.19126	3.31701	0	1	1.5	60	60.0452	6	1	3.99379	0.958333	0.966102	0	0	0	0	1901	6971	177	24	3.0103	4.00402	24	1	25	3.19126	23	83	4.49475	94	snp	GT:AD:AO:DP:GQ:QA:QR:RO	0/0/0/0	28,0	0	28	17	0	1109	28	0/1	29,30	30	60	99	1193	1140	29	0/1	18,18	18	36	99	708	701	18	0/0	37,0	0	37	94	0	1456	37	0/0	38,0	0	38	97	0	1515	38	0/0	27,0	0	27	64	0	1050	27	0.0452000000000012	0	0	0	0	ambiguous	0	0/0	FALSE	FALSE	FALSE	0.5	0.5
chr01	44377916	NA	A	G	2771.22	NA	0.44186	4.27278	3	0.214286	14	83	1X	248	248	1.51773	7.43173	3.02346	0	1	1	59.9157	60	6	1	1.91744	0.879518	0.963636	0	0	0	0	3320	6485	165	39	3.66436	11.2356	44	1	43	3.24576	40	76	5.23441	89	snp	GT:AD:AO:DP:GQ:QA:QR:RO	0/0/0/0	35,0	0	35	9	0	1391	35	1/1	0,64	64	64	99	2563	0	0	0/1	24,19	19	43	99	757	915	24	0/0	33,0	0	33	65	0	1276	33	0/0	39,0	0	39	83	0	1566	39	0/0	34,0	0	34	68	0	1337	34	0.0842999999999989	0	0	0	0	ambiguous	0	0/0	FALSE	FALSE	FALSE	0.4418604651162791	1
chr01	44378055	NA	G	A	1809.28	NA	0.539683	3.872	3	0.214286	14	58	1X	191	191	1.67308	15.1406	3.81032	0	1	1	60	60	6	1	3.75811	0.913793	0.977444	0	0	0	0	2300	5264	133	24	6.75422	3.41847	34	1	32	4.35811	26	73	5.76954	60	snp	GT:AD:AO:DP:GQ:QA:QR:RO	0/0/0/0	27,0	0	27	16	0	1073	27	0/1	29,34	34	63	99	1342	1165	29	1/1	0,24	24	24	99	958	0	0	0/0	28,0	0	28	67	0	1101	28	0/0	26,0	0	26	61	0	1035	26	0/0	23,0	0	23	52	0	890	23	0	0	0	0	0	ambiguous	0	0/0	FALSE	FALSE	FALSE	1	0.5396825396825397
chr01	44378664	NA	C	G	1303.27	NA	0.49	3.09716	2	0.142857	14	49	1X	253	253	1.30719	6.59988	5.09662	0	1	1	60	60	6	1	10.8282	0.938776	0.946078	0	0	0	0	1845	8073	204	24	3.05462	5.73528	25	1	18	10.4997	31	109	5.09662	95	snp	GT:AD:AO:DP:GQ:QA:QR:RO	0/0/0/0	45,0	0	45	47	0	1772	45	0/1	35,31	31	66	99	1192	1364	35	0/1	16,18	18	34	99	653	611	16	0/0	46,0	0	46	99	0	1856	46	0/0	30,0	0	30	81	0	1192	30	0/0	32,0	0	32	87	0	1278	32	0	0	0	0	0	ambiguous	0	0/0	FALSE	FALSE	FALSE	0.5294117647058824	0.4696969696969697
chr01	44379639	NA	A	T	1380.15	NA	0.532609	3.86001	2	0.142857	14	49	1X	230	230	1.33333	3.40914	8.30101	0	1	1	60	60	6	1	9.97769	0.959184	0.966851	0	0	0	0	1901	7015	181	24	3.05462	3.59816	25	1	27	4.11819	22	96	4.46195	85	snp	GT:AD:AO:DP:GQ:QA:QR:RO	0/0/0/0	49,0	0	49	43	0	1889	49	0/1	22,29	29	51	99	1148	860	22	0/1	21,20	20	41	99	753	802	21	0/0	29,0	0	29	69	0	1112	29	0/0	24,0	0	24	54	0	931	24	0/0	36,0	0	36	90	0	1421	36	0	0	0	0	0	ambiguous	0	0/0	FALSE	FALSE	FALSE	0.4878048780487805	0.5686274509803921
chr01	44379648	NA	A	C	1209.25	NA	0.463918	4.10723	2	0.142857	14	45	1X	240	240	1.35664	13.8677	7.03031	0	1	1	60	60	6	1	11.3793	0.955556	0.94359	0	0	0	0	1733	7521	195	26	5.37479	12.3755	19	1	27	6.91895	18	110	9.97015	85	snp	GT:AD:AO:DP:GQ:QA:QR:RO	0/0/0/0	44,0	0	44	49	0	1685	44	0/1	26,27	27	53	99	1051	951	26	0/1	26,18	18	44	99	682	992	26	0/0	32,0	0	32	91	0	1272	32	0/0	28,0	0	28	79	0	1097	28	0/0	39,0	0	39	99	0	1524	39	0	0	0	0	0	ambiguous	0	0/0	FALSE	FALSE	FALSE	0.4090909090909091	0.5094339622641509
chr01	44380126	NA	G	A	1338.65	NA	0.466019	4.04333	2	0.142857	14	48	1X	234	234	1.57252	3.19126	14.9651	0	1	1	60	60	6	1	7.36603	0.9375	0.951613	0	0	0	0	1888	7227	186	24	3.0103	3.057	24	1	27	4.6389	21	91	3.19709	95	snp	GT:AD:AO:DP:GQ:QA:QR:RO	0/0/0/0	37,0	0	37	32	0	1447	37	0/1	35,29	29	64	99	1145	1382	35	0/1	20,19	19	39	99	743	760	20	0/0	34,0	0	34	88	0	1321	34	0/0	21,0	0	21	49	0	802	21	0/0	39,0	0	39	99	0	1515	39	0	0	0	0	0	ambiguous	0	0/0	FALSE	FALSE	FALSE	0.48717948717948717	0.453125
chr01	44380629	NA	C	T	1598.51	NA	0.527778	3.73412	2	0.142857	14	57	1X	254	254	1.47945	3.0484	15.014	0	1	1	60	60	6	1	6.97542	0.894737	0.974619	0	0	0	0	2214	7735	197	30	3.35316	3.02132	27	1	22	9.44853	35	98	3.02132	99	snp	GT:AD:AO:DP:GQ:QA:QR:RO	0/0/0/0	45,0	0	45	30	0	1789	45	0/1	31,32	32	63	99	1228	1197	31	0/1	20,25	25	45	99	986	786	20	0/0	43,0	0	43	99	0	1680	43	0/0	20,0	0	20	34	0	807	20	0/0	38,0	0	38	88	0	1476	38	0	0	0	0	0	ambiguous	0	0/0	FALSE	FALSE	FALSE	0.5555555555555556	0.5079365079365079
chr01	44380895	NA	A	T	1682.83	NA	0.563107	6.5732	2	0.142857	14	58	1X	245	245	1.4507	4.35811	3.3006	0	1	1	60	60	6	1	5.12448	0.931034	0.962567	0	0	0	0	2296	7398	187	25	5.40641	3.02191	33	1	31	3.60933	27	79	12.7761	108	snp	GT:AD:AO:DP:GQ:QA:QR:RO	0/0/0/0	43,0	0	43	22	0	1700	43	0/1	26,39	39	65	99	1555	1035	26	0/1	19,19	19	38	99	741	717	19	0/0	39,0	0	39	86	0	1536	39	0/0	30,0	0	30	59	0	1192	30	0/0	30,0	0	30	59	0	1218	30	0	0	0	0	0	ambiguous	0	0/0	FALSE	FALSE	FALSE	0.5	0.6
chr01	44381015	NA	C	A	1459.67	NA	0.520408	3.36483	2	0.142857	14	51	1X	224	224	1.55556	4.07475	12.1606	0	1	1	60	60	6	1	5.59385	0.862745	0.959538	0	0	0	0	2021	6912	173	26	3.05288	3.12327	25	1	21	6.45911	30	86	3.02285	87	snp	GT:AD:AO:DP:GQ:QA:QR:RO	0/0/0/0	39,0	0	39	24	0	1573	39	0/1	27,31	31	58	99	1226	1073	27	0/1	20,20	20	40	99	795	785	20	0/0	29,0	0	29	63	0	1163	29	0/0	31,0	0	31	69	0	1246	31	0/0	27,0	0	27	57	0	1072	27	0	0	0	0	0	ambiguous	0	0/0	FALSE	FALSE	FALSE	0.5	0.5344827586206896
chr01	44381173	NA	C	G	1589.42	NA	0.543689	4.71796	2	0.142857	14	56	1X	241	241	1.49275	4.40625	9.21954	0	1	1	60	60	6	1	5.4737	0.875	0.951351	0	0	0	0	2196	7209	185	32	5.49198	3.58545	24	1	35	10.6105	21	98	4.43056	87	snp	GT:AD:AO:DP:GQ:QA:QR:RO	0/0/0/0	42,0	0	42	24	0	1682	42	0/1	31,35	35	66	99	1371	1213	31	0/1	16,21	21	37	99	825	598	16	0/0	29,0	0	29	59	0	1128	29	0/0	29,0	0	29	59	0	1104	29	0/0	38,0	0	38	86	0	1484	38	0	0	0	0	0	ambiguous	0	0/0	FALSE	FALSE	FALSE	0.5675675675675675	0.5303030303030303
chr01	44381728	NA	A	C	1607.31	NA	0.533333	4.02365	2	0.142857	14	56	1X	239	239	1.56716	3.16541	3.30695	0	1	1	60	60	6	1	3.57359	0.928571	0.956284	0	0	0	0	2216	7151	183	23	6.88793	6.43957	33	1	26	3.63072	30	89	3.30695	94	snp	GT:AD:AO:DP:GQ:QA:QR:RO	0/0/0/0	36,0	0	36	16	0	1455	36	0/1	29,35	35	64	99	1391	1113	29	0/1	20,21	21	41	99	825	773	20	0/0	41,0	0	41	94	0	1615	41	0/0	27,0	0	27	52	0	1036	27	0/0	30,0	0	30	61	0	1159	30	0	0	0	0	0	ambiguous	0	0/0	FALSE	FALSE	FALSE	0.5121951219512195	0.546875
chr01	44382256	NA	T	A	1075.4	NA	0.481928	3.24576	2	0.142857	14	40	1X	198	198	1.44348	3.87889	3.88988	0	1	1	60	60	6	1	7.0227	0.825	0.987342	0	0	0	0	1528	6211	158	15	8.43898	6.52863	25	1	21	3.22745	19	86	5.70403	72	snp	GT:AD:AO:DP:GQ:QA:QR:RO	0/0/0/0	33,0	0	33	31	0	1308	33	0/1	25,24	24	49	99	917	994	25	0/1	18,16	16	34	99	611	683	18	0/0	29,0	0	29	77	0	1147	29	0/0	25,0	0	25	65	0	1008	25	0/0	28,0	0	28	74	0	1071	28	0	0	0	0	0	ambiguous	0	0/0	FALSE	FALSE	FALSE	0.47058823529411764	0.4897959183673469
chr01	44382296	NA	C	G	1258.27	NA	0.5	3.0103	2	0.142857	14	45	1X	214	214	1.45161	3.05855	3.33152	0	1	1	60	60.2367	6	1	6.24018	0.822222	0.970414	0	0	0	0	1755	6684	169	20	4.21667	15.3581	25	1	22	3.05855	23	88	3.6399	81	snp	GT:AD:AO:DP:GQ:QA:QR:RO	0/0/0/0	34,0	0	34	27	0	1346	34	0/1	30,26	26	56	99	1026	1186	30	0/1	15,19	19	34	99	729	565	15	0/0	36,0	0	36	93	0	1440	36	0/0	26,0	0	26	63	0	1040	26	0/0	28,0	0	28	69	0	1107	28	0.236699999999999	0	0	0	0	ambiguous	0	0/0	FALSE	FALSE	FALSE	0.5588235294117647	0.4642857142857143
chr01	44382750	NA	A	T	1160.83	NA	0.447917	5.27225	2	0.142857	14	43	1X	217	217	1.58678	11.5447	4.2582700000000004	0	1	1	60	60	6	1	8.92458	0.837209	0.936782	0	0	0	0	1673	6746	174	18	5.48477	3.809	25	1	19	4.27278	24	97	8.00219	77	snp	GT:AD:AO:DP:GQ:QA:QR:RO	0/0/0/0	39,0	0	39	39	0	1547	39	0/1	25,24	24	49	99	945	960	25	0/1	28,19	19	47	99	728	1073	28	0/0	24,0	0	24	62	0	945	24	0/0	24,0	0	24	62	0	904	24	0/0	34,0	0	34	92	0	1317	34	0	0	0	0	0	ambiguous	0	0/0	FALSE	FALSE	FALSE	0.40425531914893614	0.4897959183673469
chr01	44382785	NA	C	T	1255.56	NA	0.464646	4.08507	2	0.142857	14	46	1X	226	226	1.55906	3.0103	13.8677	0	1	1	60	60	6	1	7.36721	0.869565	0.961111	0	0	0	0	1782	7003	180	22	3.19912	3.05855	24	1	19	6.03148	27	84	4.74748	96	snp	GT:AD:AO:DP:GQ:QA:QR:RO	0/0/0/0	36,0	0	36	32	0	1425	36	0/1	31,26	26	57	99	984	1178	31	0/1	22,20	20	42	99	798	843	22	0/0	27,0	0	27	68	0	1049	27	0/0	29,0	0	29	74	0	1140	29	0/0	35,0	0	35	92	0	1368	35	0	0	0	0	0	ambiguous	0	0/0	FALSE	FALSE	FALSE	0.47619047619047616	0.45614035087719296
chr01	44383319	NA	T	C	1149.6	NA	0.483146	3.22989	2	0.142857	14	43	1X	218	218	1.37984	4.27278	3.12198	0	1	1	60	60.0571	6	1	8.88235	0.860465	0.948571	0	0	0	0	1628	6779	175	25	5.48477	3.12198	18	1	23	3.46479	20	87	3.02271	88	snp	GT:AD:AO:DP:GQ:QA:QR:RO	0/0/0/0	39,0	0	39	39	0	1501	39	0/1	24,27	27	51	99	1025	862	24	0/1	22,16	16	38	99	603	890	22	0/0	34,0	0	34	93	0	1305	34	0/0	16,0	0	16	39	0	634	16	0/0	40,0	0	40	99	0	1587	40	0.0570999999999984	0	0	0	0	ambiguous	0	0/0	FALSE	FALSE	FALSE	0.42105263157894735	0.5294117647058824
chr01	44383328	NA	G	A	1114.35	NA	0.44086	5.83555	2	0.142857	14	41	1X	232	232	1.33813	3.48696	3.29452	0	1	1	60	60.0524	6	1	12.4718	0.878049	0.947644	0	0	0	0	1593	7463	191	19	3.48696	4.93166	22	1	23	4.33437	18	96	3.02167	95	snp	GT:AD:AO:DP:GQ:QA:QR:RO	0/0/0/0	45,0	0	45	56	0	1764	45	0/1	30,25	25	55	99	996	1149	30	0/1	22,16	16	38	99	597	890	22	0/0	35,0	0	35	99	0	1332	35	0/0	18,0	0	18	54	0	724	18	0/0	41,0	0	41	99	0	1604	41	0.0523999999999987	0	0	0	0	ambiguous	0	0/0	FALSE	FALSE	FALSE	0.42105263157894735	0.45454545454545453
chr01	44384955	NA	A	T	1594.65	NA	0.495652	3.02918	2	0.142857	14	57	1X	235	235	1.91667	4.877	6.55581	0	1	1.5	60	60	6	1	4.37215	0.877193	0.943503	0	0	0	0	2241	6876	177	33	6.09608	7.43912	24	1	28	3.0484	29	91	3.31701	86	snp	GT:AD:AO:DP:GQ:QA:QR:RO	0/0/0/0	42,0	0	42	19	0	1636	42	0/1	36,37	37	74	99	1460	1387	36	0/1	21,20	20	41	99	781	801	21	0/0	29,0	0	29	54	0	1142	29	0/0	22,0	0	22	33	0	874	22	0/0	27,0	0	27	48	0	1036	27	0	0	0	0	0	ambiguous	0	0/0	FALSE	FALSE	FALSE	0.4878048780487805	0.5
chr01	44385369	NA	A	T	1354.13	NA	0.466019	4.04333	2	0.142857	14	48	1X	226	226	1.6748	4.6389	3.20549	0	1	1	60	59.9551	6	1	5.51921	0.895833	0.938202	0	0	0	0	1913	6999	178	24	3.0103	3.0103	24	1	29	7.5342	19	82	5.40136	96	snp	GT:AD:AO:DP:GQ:QA:QR:RO	0/0/0/0	33,0	0	33	24	0	1311	33	0/1	35,29	29	64	99	1158	1383	35	0/1	20,19	19	39	99	755	794	20	0/0	30,0	0	30	73	0	1152	30	0/0	19,0	0	19	40	0	723	19	0/0	41,0	0	41	99	0	1636	41	0.0448999999999984	0	0	0	0	ambiguous	0	0/0	FALSE	FALSE	FALSE	0.48717948717948717	0.453125
chr01	44386017	NA	A	G	968.64	NA	0.435294	6.10145	2	0.142857	14	37	1X	202	202	1.45299	3.5385	3.65516	0	1	1	60	60	6	1	8.27281	0.945946	0.975758	0	0	0	0	1404	6454	165	19	3.06899	11.2356	18	1	21	4.47751	16	83	3.02346	82	snp	GT:AD:AO:DP:GQ:QA:QR:RO	0/0/0/0	31,0	0	31	36	0	1238	31	0/1	28,20	20	48	99	777	1132	28	0/1	20,17	17	37	99	627	758	20	0/0	31,0	0	31	91	0	1202	31	0/0	27,0	0	27	78	0	1058	27	0/0	28,0	0	28	81	0	1066	28	0	0	0	0	0	ambiguous	0	0/0	FALSE	FALSE	FALSE	0.4594594594594595	0.4166666666666667
chr01	44386565	NA	G	A	1346.18	NA	0.5	3.0103	2	0.142857	14	48	1X	224	224	1.5	3.19126	3.79993	0	1	1	60	60	6	1	5.92055	0.916667	0.9375	0	0	0	0	1880	6899	176	28	5.9056	7.94546	20	1	21	4.6389	27	82	4.78696	94	snp	GT:AD:AO:DP:GQ:QA:QR:RO	0/0/0/0	35,0	0	35	26	0	1381	35	0/1	29,28	28	57	99	1089	1110	29	0/1	19,20	20	39	99	791	743	19	0/0	28,0	0	28	66	0	1101	28	0/0	29,0	0	29	69	0	1141	29	0/0	36,0	0	36	90	0	1423	36	0	0	0	0	0	ambiguous	0	0/0	FALSE	FALSE	FALSE	0.5128205128205128	0.49122807017543857
chr01	44387937	NA	C	T	1253.11	NA	0.439252	6.44001	2	0.142857	14	47	1X	224	224	1.82906	6.75262	3.12071	0	1	1	60	59.9774	6	1	6.70071	0.893617	0.932203	0	0	0	0	1818	6791	177	28	6.75262	13.3279	19	1	28	6.75262	19	77	9.50018	100	snp	GT:AD:AO:DP:GQ:QA:QR:RO	0/0/0/0	36,0	0	36	29	0	1383	36	0/1	28,23	23	51	99	895	1095	28	0/1	32,24	24	56	99	923	1193	32	0/0	31,0	0	31	77	0	1217	31	0/0	20,0	0	20	44	0	749	20	0/0	30,0	0	30	74	0	1154	30	0.0225999999999971	0	0	0	0	ambiguous	0	0/0	FALSE	FALSE	FALSE	0.42857142857142855	0.45098039215686275
chr01	44388488	NA	T	A	1768.18	NA	0.5	3.0103	3	0.214286	14	54	1X	190	190	1.11475	3.17115	7.09778	0	1	1	60	59.9485	6	1	1.74258	0.87037	0.948529	0	0	0	0	2111	5282	136	24	4.45795	3.26577	30	1	26	3.17115	28	66	3.26577	70	snp	GT:AD:AO:DP:GQ:QA:QR:RO	0/0/0/0	15,0	0	15	8	0	570	15	1/1	0,40	40	40	99	1545	0	0	0/1	14,14	14	28	99	566	562	14	0/0	38,0	0	38	99	0	1451	38	0/0	29,0	0	29	77	0	1133	29	0/0	40,0	0	40	99	0	1566	40	0.0514999999999972	0	0	0	0	ambiguous	0	0/0	FALSE	FALSE	FALSE	0.5	1
chr01	44389945	NA	A	G	1224.15	NA	0.468085	3.84193	2	0.142857	14	44	1X	210	210	1.62069	19.0002	4.31842	0	1	1	60	60	6	1	5.23389	0.909091	0.963855	0	0	0	0	1746	6349	166	23	3.20771	14.7833	21	1	22	3.0103	22	86	3.48122	80	snp	GT:AD:AO:DP:GQ:QA:QR:RO	0/0/0/0	30,0	0	30	23	0	1130	30	0/1	30,24	24	54	99	959	1158	30	0/1	20,20	20	40	99	787	734	20	0/0	36,0	0	36	94	0	1399	36	0/0	23,0	0	23	55	0	868	23	0/0	27,0	0	27	67	0	1060	27	0	0	0	0	0	ambiguous	0	0/0	FALSE	FALSE	FALSE	0.5	0.4444444444444444
chr01	44390595	NA	C	T	963.83	NA	0.433735	6.17594	2	0.142857	14	36	1X	221	221	1.2029	3.25157	4.43056	0	1	1	60	60	6	1	11.5692	0.916667	0.962162	0	0	0	0	1393	7216	185	13	9.04217	11.5671	23	1	16	3.9754	20	101	6.40249	84	snp	GT:AD:AO:DP:GQ:QA:QR:RO	0/0/0/0	35,0	0	35	50	0	1397	35	0/1	29,22	22	51	99	853	1093	29	0/1	18,14	14	32	99	540	670	18	0/0	41,0	0	41	99	0	1609	41	0/0	25,0	0	25	82	0	986	25	0/0	37,0	0	37	99	0	1461	37	0	0	0	0	0	ambiguous	0	0/0	FALSE	FALSE	FALSE	0.4375	0.43137254901960786
chr01	44391427	NA	C	T	2069.39	NA	0.442529	8.00219	2	0.142857	14	77	1X	297	297	2.82927	7.77626	7.78754	1	1	1	59.2987	58.2955	6	1	0.283347	0.818182	0.936364	0	0	0	0	2997	8665	220	43	5.29458	6.95843	34	1	37	3.26411	40	119	6.20829	101	snp	GT:AD:AO:DP:GQ:QA:QR:RO	0/0/0/0	41,0	0	41	2	0	1620	41	0/1	55,43	43	98	99	1674	2194	55	0/1	42,34	34	76	99	1323	1635	42	0/0	35,0	0	35	99	0	1357	35	0/0	20,0	0	20	58	0	807	20	0/0	27,0	0	27	79	0	1052	27	1.0032	0	0	0	0	ambiguous	0	0/0	FALSE	FALSE	FALSE	0.4473684210526316	0.4387755102040816
chr01	44391621	NA	T	G	1075.12	NA	0.481928	3.24576	2	0.142857	14	40	1X	203	203	1.38333	3.87889	11.3365	0	1	1	59.075	59.2086	6	1	6.01935	0.95	0.969325	0	0	0	0	1526	6410	163	18	3.87889	3.34335	22	1	16	6.48466	24	88	5.2617	75	snp	GT:AD:AO:DP:GQ:QA:QR:RO	0/0/0/0	28,0	0	28	26	0	1112	28	0/1	25,23	23	48	99	903	1013	25	0/1	18,17	17	35	99	623	717	18	0/0	31,0	0	31	84	0	1193	31	0/0	27,0	0	27	72	0	1049	27	0/0	34,0	0	34	94	0	1326	34	0.133599999999994	0	0	0	0	ambiguous	0	0/0	FALSE	FALSE	FALSE	0.4857142857142857	0.4791666666666667
chr01	44392691	NA	G	A	1434.83	NA	0.536842	4.13032	2	0.142857	14	51	1X	207	207	1.69643	4.07475	4.40227	0	1	1	60	60	6	1	2.67624	0.941176	0.987179	0	0	0	0	2007	6159	156	16	18.3809	5.01474	35	1	28	4.07475	23	87	7.52028	69	snp	GT:AD:AO:DP:GQ:QA:QR:RO	0/0/0/0	34,0	0	34	12	0	1327	34	0/1	23,28	28	51	99	1118	893	23	0/1	21,23	23	44	99	889	849	21	0/0	35,0	0	35	75	0	1386	35	0/0	26,0	0	26	48	0	1025	26	0/0	17,0	0	17	21	0	679	17	0	0	0	0	0	ambiguous	0	0/0	FALSE	FALSE	FALSE	0.5227272727272727	0.5490196078431373
chr01	44393489	NA	T	G	1582.74	NA	0.553398	5.56125	2	0.142857	14	57	1X	218	218	1.7913	3.35316	3.13169	0	1	1	60	60	6	1	1.25387	0.912281	0.925466	0	0	0	0	2208	6062	161	38	16.763	8.95825	19	1	29	3.0484	28	75	4.64228	86	snp	GT:AD:AO:DP:GQ:QA:QR:RO	0/0/0/0	36,0	0	36	7	0	1375	36	0/1	30,38	38	68	99	1461	1164	30	0/1	16,19	19	35	99	747	596	16	0/0	29,0	0	29	49	0	1029	29	0/0	23,0	0	23	31	0	857	23	0/0	27,0	0	27	43	0	1041	27	0	0	0	0	0	ambiguous	0	0/0	FALSE	FALSE	FALSE	0.5428571428571428	0.5588235294117647
chr01	44393508	NA	C	T	1420.89	NA	0.53125	3.8246000000000002	2	0.142857	14	51	1X	202	202	1.81132	3.05288	6.24594	0	1	1	60	60	6	1	2.24119	0.901961	0.907285	0	0	0	0	1989	5939	151	33	12.5903	15.1044	18	1	25	3.05288	26	73	3.36982	78	snp	GT:AD:AO:DP:GQ:QA:QR:RO	0/0/0/0	34,0	0	34	10	0	1365	34	0/1	30,34	34	64	99	1313	1172	30	0/1	15,17	17	32	99	676	594	15	0/0	28,0	0	28	52	0	1119	28	0/0	21,0	0	21	31	0	762	21	0/0	23,0	0	23	37	0	927	23	0	0	0	0	0	ambiguous	0	0/0	FALSE	FALSE	FALSE	0.53125	0.53125
chr01	44395464	NA	G	C	1623.01	NA	0.527273	3.72096	2	0.142857	14	58	1X	249	249	1.58273	10.3484	9.02448	0	1	1	60	59.9948	6	1	4.03411	0.948276	0.968586	0	0	0	0	2257	7495	191	32	4.35811	18.5744	26	1	26	4.35811	32	90	4.38594	101	snp	GT:AD:AO:DP:GQ:QA:QR:RO	0/0/0/0	38,0	0	38	18	0	1528	38	0/1	28,39	39	67	99	1519	1118	28	0/1	24,19	19	43	99	738	932	24	0/0	31,0	0	31	63	0	1218	31	0/0	36,0	0	36	78	0	1390	36	0/0	34,0	0	34	72	0	1309	34	0.00520000000000209	0	0	0	0	ambiguous	0	0/0	FALSE	FALSE	FALSE	0.4418604651162791	0.582089552238806
chr01	44396083	NA	G	A	6111.95	NA	0.470588	3.7767	12	0.857143	14	182	1X	236	236	0	13.7484	8.80089	0	1	1	60	60	6	1	6.31128	0.950549	0.851852	0	0	0	0	7219	2119	54	103	9.88265	7.03155	79	1	95	3.77389	87	31	5.5839	23	snp	GT:AD:AO:DP:GQ:QA:QR:RO	1/1/1/1	0,43	43	43	27	1727	0	0	0/1	33,32	32	65	99	1264	1309	33	0/1	21,16	16	37	99	636	810	21	1/1	0,25	25	25	49	969	0	0	1/1	0,30	30	30	64	1176	0	0	1/1	0,36	36	36	82	1447	0	0	0	0	0	0	0	ambiguous	0	1/1	FALSE	FALSE	FALSE	0.43243243243243246	0.49230769230769234
chr01	44396753	NA	C	T	3318.7	NA	0.531915	3.42611	3	0.214286	14	104	1X	255	255	1.95349	3.76196	4.75035	1	1	1	60	60	6	1	5.27193	0.980769	0.980132	0	0	0	0	3979	5866	151	56	4.34659	7.1663	48	1	53	3.09382	51	86	9.35215	65	snp	GT:AD:AO:DP:GQ:QA:QR:RO	0/0/0/0	31,0	0	31	0	0	1203	31	1/1	0,79	79	79	99	3007	0	0	0/1	22,25	25	47	99	972	825	22	0/0	45,0	0	45	99	0	1797	45	0/0	27,0	0	27	50	0	1058	27	0/0	26,0	0	26	47	0	983	26	0	0	0	0	0	ambiguous	0	0/0	FALSE	FALSE	FALSE	0.5319148936170213	1
chr01	44397462	NA	A	C	2574.4	NA	0.487805	3.06326	3	0.214286	14	80	1X	246	246	1.3931	6.91895	6.35908	0	1	1	60	60	6	1	8.34175	0.9625	0.927711	0	0	0	0	3094	6336	166	47	8.33041	13.2659	33	1	45	5.72464	35	94	9.34158	72	snp	GT:AD:AO:DP:GQ:QA:QR:RO	0/0/0/0	54,0	0	54	36	0	2081	54	1/1	0,60	60	60	99	2353	0	0	0/1	21,20	20	41	99	741	777	21	0/0	35,0	0	35	74	0	1318	35	0/0	29,0	0	29	56	0	1108	29	0/0	27,0	0	27	50	0	1052	27	0	0	0	0	0	ambiguous	0	0/0	FALSE	FALSE	FALSE	0.4878048780487805	1
chr01	44397590	NA	G	A	2284.38	NA	0.536585	3.48696	3	0.214286	14	73	1X	226	226	1.3985	3.27802	3.36512	0	1	1	60	60.0654	6	1	6.43205	0.890411	0.934641	0	0	0	0	2805	5999	153	30	8.03741	3.02449	43	1	37	3.04005	36	80	3.70574	73	snp	GT:AD:AO:DP:GQ:QA:QR:RO	0/0/0/0	45,0	0	45	28	0	1762	45	1/1	1,51	51	52	99	1947	41	1	0/1	19,22	22	41	99	858	758	19	0/0	37,0	0	37	83	0	1441	37	0/0	26,0	0	26	50	0	1026	26	0/0	25,0	0	25	47	0	971	25	0.0653999999999968	0	0	0	0	ambiguous	0	0/0	FALSE	FALSE	FALSE	0.5365853658536586	0.9807692307692307
chr01	44397595	NA	A	G	1248.38	NA	0.46875	3.8246000000000002	2	0.142857	14	45	1X	228	228	1.45455	3.44459	3.05802	0	1	1.5	60	60.0549	6	1	9.96047	0.844444	0.945055	0	0	0	0	1760	7072	182	24	3.44459	3.43982	21	1	25	4.21667	20	92	3.05802	90	snp	GT:AD:AO:DP:GQ:QA:QR:RO	0/0/0/0	43,0	0	43	43	0	1686	43	0/1	27,27	27	55	99	1053	1077	27	0/1	23,18	18	41	99	707	837	23	0/0	39,0	0	39	99	0	1531	39	0/0	25,0	0	25	65	0	980	25	0/0	25,0	0	25	65	0	961	25	0.0549000000000035	0	0	0	0	ambiguous	0	0/0	FALSE	FALSE	FALSE	0.43902439024390244	0.4909090909090909
chr01	44397956	NA	G	T	2621.78	NA	0.5	3.0103	3	0.214286	14	81	1X	230	230	1.48485	10.7579	3.02487	0	1	1	60	60	6	1	2.11857	0.938272	0.959732	0	0	0	0	3136	5827	149	42	3.25157	18.881	39	1	44	4.32391	37	69	4.77371	80	snp	GT:AD:AO:DP:GQ:QA:QR:RO	0/0/0/0	39,0	0	39	10	0	1568	39	1/1	0,64	64	64	99	2494	0	0	0/1	17,17	17	34	99	642	647	17	0/0	34,0	0	34	63	0	1336	34	0/0	28,0	0	28	45	0	1119	28	0/0	31,0	0	31	54	0	1157	31	0	0	0	0	0	ambiguous	0	0/0	FALSE	FALSE	FALSE	0.5	1
chr01	44398022	NA	C	T	2610.56	NA	0.487179	3.06598	3	0.214286	14	81	1X	223	223	1.65574	4.32391	3.07147	0	1	1	60	60	6	1	1.73908	0.950617	0.943662	0	0	0	0	3147	5588	142	33	9.04217	4.53951	48	1	36	5.18177	45	68	3.56081	74	snp	GT:AD:AO:DP:GQ:QA:QR:RO	0/0/0/0	40,0	0	40	8	0	1601	40	1/1	0,62	62	62	99	2407	0	0	0/1	20,19	19	39	99	740	757	20	0/0	34,0	0	34	61	0	1355	34	0/0	24,0	0	24	31	0	950	24	0/0	24,0	0	24	31	0	925	24	0	0	0	0	0	ambiguous	0	0/0	FALSE	FALSE	FALSE	0.48717948717948717	1
chr01	44398248	NA	C	A	2939.39	NA	0.44186	4.27278	3	0.214286	14	88	1X	256	256	1.55556	5.47788	3.83753	0	1	1	60	60	6	1	1.91569	0.943182	0.928571	0	0	0	0	3512	6687	168	43	3.109	3.0103	45	1	44	3.0103	44	76	6.31921	92	snp	GT:AD:AO:DP:GQ:QA:QR:RO	0/0/0/0	39,0	0	39	9	0	1572	39	1/1	0,69	69	69	99	2749	0	0	0/1	24,19	19	43	99	763	936	24	0/0	43,0	0	43	90	0	1713	43	0/0	35,0	0	35	66	0	1372	35	0/0	27,0	0	27	41	0	1094	27	0	0	0	0	0	ambiguous	0	0/0	FALSE	FALSE	FALSE	0.4418604651162791	1
chr01	44398477	NA	C	T	2514.59	NA	0.513514	3.06899	3	0.214286	14	77	1X	225	225	1.46154	7.77626	4.47751	0	1	1	60	60	6	1	2.31094	0.935065	0.959459	0	0	0	0	3013	5696	148	38	3.0385	3.94932	39	1	39	3.0385	38	81	5.88603	67	snp	GT:AD:AO:DP:GQ:QA:QR:RO	0/0/0/0	36,0	0	36	10	0	1414	36	1/1	0,58	58	58	99	2277	0	0	0/1	18,19	19	37	99	736	693	18	0/0	31,0	0	31	59	0	1209	31	0/0	35,0	0	35	71	0	1296	35	0/0	28,0	0	28	50	0	1084	28	0	0	0	0	0	ambiguous	0	0/0	FALSE	FALSE	FALSE	0.5135135135135135	1
chr01	44399161	NA	T	C	2747.61	NA	0.416667	5.9056	3	0.214286	14	84	1X	254	254	1.26786	5.59539	4.28764	0	1	1	60	60	6	1	5.84617	0.940476	0.935294	0	0	0	0	3327	6712	170	41	3.1137	3.06139	43	1	46	4.66476	38	94	7.14887	76	snp	GT:AD:AO:DP:GQ:QA:QR:RO	0/0/0/0	47,0	0	47	25	0	1905	47	1/1	0,63	63	63	99	2507	0	0	0/1	28,20	20	48	99	798	1101	28	0/0	35,0	0	35	72	0	1396	35	0/0	30,0	0	30	57	0	1143	30	0/0	30,1	1	31	39	22	1167	30	0	0	1	0	0	ambiguous	0.03225806451612903	0/0	FALSE	FALSE	FALSE	0.4166666666666667	1
chr01	44400674	NA	C	A	1828.41	NA	0.5	3.0103	3	0.214286	14	57	1X	193	193	1.2437	4.877	3.5851	0	1	1	60	60	6	1	7.20854	0.982456	0.970588	0	0	0	0	2205	5393	136	26	3.9627	4.03217	31	1	29	3.0484	28	55	13.8038	81	snp	GT:AD:AO:DP:GQ:QA:QR:RO	0/0/0/0	37,0	0	37	31	0	1459	37	1/1	0,40	40	40	99	1559	0	0	0/1	17,17	17	34	99	646	679	17	0/0	25,0	0	25	60	0	989	25	0/0	28,0	0	28	69	0	1102	28	0/0	29,0	0	29	72	0	1164	29	0	0	0	0	0	ambiguous	0	0/0	FALSE	FALSE	FALSE	0.5	1
chr01	44406471	NA	G	T	946.55	NA	0.444444	5.18177	2	0.142857	14	37	1X	208	208	1.28571	4.47751	3.023	0	1	1	60	60	6	1	10.6388	0.972973	0.947368	0	0	0	0	1386	6804	171	18	3.06899	9.7279	19	1	22	5.88603	15	82	3.63253	89	snp	GT:AD:AO:DP:GQ:QA:QR:RO	0/0/0/0	36,0	0	36	46	0	1463	36	0/1	22,20	20	42	99	762	898	22	0/1	23,16	16	39	99	603	906	23	0/0	35,1	1	36	89	21	1370	35	0/0	23,0	0	23	70	0	867	23	0/0	32,0	0	32	98	0	1300	32	0	0	0	1	0	ambiguous	0	0/0	FALSE	FALSE	FALSE	0.41025641025641024	0.47619047619047616
chr01	44411100	NA	C	T	511.39	NA	0.465116	3.46479	2	0.142857	14	20	1X	124	124	1.06173	6.91895	8.35546	0	1	1	58.4	58.1538	6	1	6.9812	0.95	0.961538	0	0	0	0	755	4047	104	11	3.44459	13.116	9	1	14	9.95901	6	65	17.1249	39	snp	GT:AD:AO:DP:GQ:QA:QR:RO	0/0/0/0	21,0	0	21	30	0	810	21	0/1	14,12	12	26	99	450	543	14	0/1	9,8	8	17	99	305	338	9	0/0	25,0	0	25	79	0	946	25	0/0	17,0	0	17	55	0	689	17	0/0	18,0	0	18	58	0	721	18	0.246200000000002	0	0	0	0	ambiguous	0	0/0	FALSE	FALSE	FALSE	0.47058823529411764	0.46153846153846156
chr01	44411587	NA	T	A	2625.63	NA	0.4375	4.6389	3	0.214286	14	79	1X	235	235	1.64341	5.23675	5.73856	1	1	1	60	60	6	1	0.0910805	0.924051	0.948718	0	0	0	0	3179	6246	156	40	3.03779	3.23302	39	1	50	15.1321	29	65	12.42	91	snp	GT:AD:AO:DP:GQ:QA:QR:RO	0/0/0/0	27,0	0	27	3	0	1077	27	1/1	0,58	58	58	99	2344	0	0	0/1	27,21	21	48	99	835	1072	27	0/0	39,0	0	39	99	0	1573	39	0/0	23,0	0	23	67	0	925	23	0/0	40,0	0	40	99	0	1599	40	0	0	0	0	0	ambiguous	0	0/0	FALSE	FALSE	FALSE	0.4375	1
chr01	44411615	NA	G	A	2281.16	NA	0.434783	4.70971	3	0.214286	14	69	1X	222	222	1.49606	6.81824	7.11197	0	1	1	60	60	6	1	1.63676	0.956522	0.934641	0	0	0	0	2767	6055	153	34	3.04177	3.36512	35	1	41	8.32883	28	68	7.11197	85	snp	GT:AD:AO:DP:GQ:QA:QR:RO	0/0/0/0	24,0	0	24	8	0	926	24	1/1	0,49	49	49	99	1968	0	0	0/1	26,20	20	46	99	799	1016	26	0/0	40,0	0	40	98	0	1607	40	0/0	24,0	0	24	50	0	946	24	0/0	39,0	0	39	95	0	1560	39	0	0	0	0	0	ambiguous	0	0/0	FALSE	FALSE	FALSE	0.43478260869565216	1
chr01	44411875	NA	C	G	2111.79	NA	0.435897	4.40227	3	0.214286	14	64	1X	213	213	1.35433	6.40323	3.14146	0	1	1	60	60	6	1	3.55698	0.90625	0.966443	0	0	0	0	2556	5858	149	37	6.40323	3.02487	27	1	24	11.6962	40	66	7.22208	83	snp	GT:AD:AO:DP:GQ:QA:QR:RO	0/0/0/0	27,0	0	27	16	0	1059	27	1/1	0,47	47	47	99	1891	0	0	0/1	22,17	17	39	99	665	873	22	0/0	41,0	0	41	99	0	1573	41	0/0	25,0	0	25	57	0	991	25	0/0	34,0	0	34	84	0	1362	34	0	0	0	0	0	ambiguous	0	0/0	FALSE	FALSE	FALSE	0.4358974358974359	1
chr01	44411899	NA	C	A	1990.56	NA	0.414634	5.60547	3	0.214286	14	62	1X	204	204	1.45763	8.05372	3.39531	0	1	1	60	60	6	1	3.65754	0.870968	0.957447	0	0	0	0	2430	5406	141	31	3.0103	3.39531	31	1	22	14.358	40	62	7.46105	79	snp	GT:AD:AO:DP:GQ:QA:QR:RO	0/0/0/0	28,0	0	28	16	0	1065	28	1/1	0,45	45	45	99	1797	0	0	0/1	24,17	17	41	99	633	882	24	0/0	33,0	0	34	80	0	1273	33	0/0	23,0	0	23	50	0	867	23	0/0	33,0	0	33	80	0	1319	33	0	0	0	0	0	ambiguous	0	0/0	FALSE	FALSE	FALSE	0.4146341463414634	1
chr01	44412137	NA	A	G	2144.74	NA	0.538462	3.51141	3	0.214286	14	68	1X	195	195	1.57798	7.60871	11.3515	1	1	1	60	60	6	1	1.79966	0.911765	0.960317	0	0	0	0	2597	4845	126	35	3.13803	7.42218	33	1	33	3.13803	35	59	4.11327	67	snp	GT:AD:AO:DP:GQ:QA:QR:RO	0/0/0/0	20,0	0	20	1	0	804	20	1/1	0,47	47	47	99	1823	0	0	0/1	18,21	21	39	99	774	675	18	0/0	33,0	0	34	92	0	1259	33	0/0	25,0	0	25	68	0	963	25	0/0	30,0	0	30	83	0	1144	30	0	0	0	0	0	ambiguous	0	0/0	FALSE	FALSE	FALSE	0.5384615384615384	1
chr01	44412711	NA	C	A	2256.4	NA	0.4	6.05036	3	0.214286	14	72	1X	185	185	2.02174	6.02623	6.2579	1	1	1	60	60	6	1	3.54324	0.944444	0.920354	0	0	0	0	2722	4210	113	34	3.49285	8.56389	38	1	41	6.02623	31	58	3.18325	55	snp	GT:AD:AO:DP:GQ:QA:QR:RO	0/0/0/0	19,0	0	19	0	0	698	19	1/1	0,58	58	58	99	2194	0	0	0/1	21,14	14	35	99	528	804	21	0/0	23,0	0	23	51	0	830	23	0/0	26,0	0	26	60	0	958	26	0/0	24,0	0	24	54	0	920	24	0	0	0	0	0	ambiguous	0	0/0	FALSE	FALSE	FALSE	0.4	1
chr01	44413037	NA	G	A	786.14	NA	0.410959	8.03741	2	0.142857	14	30	1X	150	150	1.8961	3.0103	3.0103	0	1	1	56.6	57.175	6	1	4.31873	0.8	0.941667	0	0	0	0	1173	4636	120	20	10.2485	4.16842	10	1	13	4.16842	17	54	5.61607	66	snp	GT:AD:AO:DP:GQ:QA:QR:RO	0/0/0/0	21,0	0	21	19	0	797	21	0/1	25,18	18	43	99	689	971	25	0/1	18,12	12	30	99	484	712	18	0/0	16,0	0	16	41	0	631	16	0/0	18,0	0	18	47	0	681	18	0/0	22,0	0	22	59	0	844	22	0.574999999999996	0	0	0	0	ambiguous	0	0/0	FALSE	FALSE	FALSE	0.4	0.4186046511627907
chr01	44424870	NA	C	T	2492.84	NA	0.575758	4.65535	3	0.214286	14	77	1X	207	207	1.56897	4.39215	7.28643	0	1	1	59.3506	60	6	1	0.595357	0.948052	0.953846	0	0	0	0	3007	5133	130	50	17.9286	4.68066	27	1	37	3.26411	40	61	4.07933	69	snp	GT:AD:AO:DP:GQ:QA:QR:RO	0/0/0/0	36,0	0	36	5	0	1422	36	1/1	0,58	58	58	99	2281	0	0	0/1	14,19	19	33	99	726	528	14	0/0	30,0	0	30	50	0	1190	30	0/0	21,0	0	21	23	0	839	21	0/0	29,0	0	29	47	0	1154	29	0.6494	0	0	0	0	ambiguous	0	0/0	FALSE	FALSE	FALSE	0.5757575757575758	1
chr01	44424885	NA	A	C	1931.57	NA	0.551724	3.68421	3	0.214286	14	59	1X	186	186	1.26316	4.81373	5.8999	0	1	1	59.1525	60	6	1	5.4877	0.949153	0.944882	0	0	0	0	2321	5052	127	36	9.23028	6.8574	23	1	28	3.34154	31	55	7.95168	72	snp	GT:AD:AO:DP:GQ:QA:QR:RO	0/0/0/0	36,0	0	36	24	0	1433	36	1/1	0,43	43	43	99	1701	0	0	0/1	13,16	16	29	99	620	521	13	0/0	30,0	0	30	69	0	1213	30	0/0	20,0	0	20	39	0	769	20	0/0	28,0	0	28	63	0	1116	28	0.847499999999997	0	0	0	0	ambiguous	0	0/0	FALSE	FALSE	FALSE	0.5517241379310345	1
chr01	44424913	NA	G	A	1839.59	NA	0.5	3.0103	3	0.214286	14	57	1X	190	190	1.19328	3.35316	3.81032	0	1	1	59.7018	60	6	1	6.63493	0.894737	0.947368	0	0	0	0	2205	5153	133	23	7.61992	5.76954	34	1	24	6.09608	33	61	4.98585	72	snp	GT:AD:AO:DP:GQ:QA:QR:RO	0/0/0/0	36,0	0	36	29	0	1441	36	1/1	0,43	43	43	99	1668	0	0	0/1	14,14	14	28	99	537	525	14	0/0	31,0	0	31	77	0	1225	31	0/0	23,0	0	23	53	0	864	23	0/0	29,0	0	29	71	0	1098	29	0.298200000000001	0	0	0	0	ambiguous	0	0/0	FALSE	FALSE	FALSE	0.5	1
chr01	44424921	NA	G	A	959.94	NA	0.486486	3.12768	2	0.142857	14	36	1X	199	199	1.184	3.25157	3.34335	0	1	1	59.3333	60	6	1	11.0934	0.805556	0.944785	0	0	0	0	1356	6388	163	19	3.25157	3.1302	17	1	16	3.9754	20	70	10.0576	93	snp	GT:AD:AO:DP:GQ:QA:QR:RO	0/0/0/0	40,0	0	40	48	0	1582	40	0/1	22,22	22	44	99	816	838	22	0/1	16,14	14	30	99	540	622	16	0/0	31,0	0	31	92	0	1242	31	0/0	25,0	0	25	73	0	996	25	0/0	29,0	0	29	86	0	1108	29	0.666699999999999	0	0	0	0	ambiguous	0	0/0	FALSE	FALSE	FALSE	0.4666666666666667	0.5
chr01	44425474	NA	T	C	2660.33	NA	0	0	4	0.4	10	78	1X	102	102	3.25	4.79202	3.37221	1	1	1	59.9744	60	4	1	1.81209	0.948718	1	0	0	0	0	3068	938	24	37	3.45573	4.45795	41	1	46	8.46682	32	13	3.37221	11	snp	GT:AD:AO:DP:GQ:QA:QR:RO	0/0/0/0	10,0	0	10	0	0	394	10	1/1	0,59	59	59	99	2328	0	0	1/1	0,19	19	19	96	740	0	0	NA	NA	NA	NA	NA	NA	NA	NA	0/0	14,0	0	14	21	0	544	14	NA	NA	NA	NA	NA	NA	NA	NA	0.0255999999999972	0	NA	NA	0	unambiguous	NA	0/0	NA	NA	FALSE	1	1
chr01	44425512	NA	T	G	1443.99	NA	0.563636	4.94488	3	0.3	10	47	1X	95	95	2.95833	3.42611	3.19126	1	1	1	60	60	4	1	2.31834	0.851064	0.979167	0	0	0	0	1870	1901	48	28	6.75262	4.6389	19	1	33	19.6891	14	24	3.0103	24	snp	GT:AD:AO:DP:GQ:QA:QR:RO	0/0/0/0	10,0	0	10	0	0	387	10	0/1	24,31	31	55	99	1245	961	24	1/1	0,16	16	16	75	625	0	0	NA	NA	NA	NA	NA	NA	NA	NA	0/0	14,0	0	14	35	0	553	14	NA	NA	NA	NA	NA	NA	NA	NA	0	0	NA	NA	0	ambiguous	NA	0/0	NA	NA	FALSE	1	0.5636363636363636
chr01	44425520	NA	T	C	2568.86	NA	0	0	4	0.4	10	74	1X	100	100	2.84615	3.12768	3.0103	1	1	1	60	60	4	1	3.22995	0.864865	0.961538	0	0	0	0	2960	1029	26	40	4.06669	3.0103	34	1	44	8.76177	30	16	6.01695	10	snp	GT:AD:AO:DP:GQ:QA:QR:RO	0/0/0/0	11,0	0	11	0	0	435	11	1/1	0,57	57	57	99	2275	0	0	1/1	0,17	17	17	85	685	0	0	NA	NA	NA	NA	NA	NA	NA	NA	0/0	15,0	0	15	28	0	594	15	NA	NA	NA	NA	NA	NA	NA	NA	0	0	NA	NA	0	unambiguous	NA	0/0	NA	NA	FALSE	1	1
chr01	44425863	NA	A	T	850.94	NA	0	0	6	0.6	10	27	1X	102	102	0.36	3.09072	5.35549	1	1	1	60	60	4	1	3.13759	0.888889	0.986667	0	0	0	0	1035	2896	75	17	6.95112	9.52472	10	1	12	3.73412	15	35	3.73412	40	snp	GT:AD:AO:DP:GQ:QA:QR:RO	1/1/1/1	0,10	10	10	0	406	0	0	0/0	52,0	0	52	99	0	2049	52	0/0	23,0	0	23	99	0	847	23	NA	NA	NA	NA	NA	NA	NA	NA	1/1	0,17	17	17	35	629	0	0	NA	NA	NA	NA	NA	NA	NA	NA	0	0	NA	NA	0	unambiguous	NA	1/1	NA	NA	FALSE	0	0
chr01	44425922	NA	C	T	2463.87	NA	0	0	4	0.4	10	73	1X	98	98	2.92	8.03741	5.18177	1	1	1	60	60	4	1	2.87052	0.972603	0.96	0	0	0	0	2848	955	25	28	11.607	5.18177	45	1	37	3.04005	36	9	7.26639	16	snp	GT:AD:AO:DP:GQ:QA:QR:RO	0/0/0/0	10,0	0	10	0	0	397	10	1/1	0,59	59	59	99	2298	0	0	1/1	0,14	14	14	76	550	0	0	NA	NA	NA	NA	NA	NA	NA	NA	0/0	15,0	0	15	28	0	558	15	NA	NA	NA	NA	NA	NA	NA	NA	0	0	NA	NA	0	unambiguous	NA	0/0	NA	NA	FALSE	1	1
chr01	44426039	NA	T	C	2300.12	NA	0	0	4	0.4	10	69	1X	89	89	3.45	8.32883	6.91895	1	1	1	60	60	4	1	2.04872	0.971014	0.95	0	0	0	0	2665	797	20	31	4.55236	3.44459	38	1	33	3.29354	36	12	4.74748	8	snp	GT:AD:AO:DP:GQ:QA:QR:RO	0/0/0/0	10,0	0	10	0	0	410	10	1/1	0,47	47	47	99	1837	0	0	1/1	0,22	22	22	99	828	0	0	NA	NA	NA	NA	NA	NA	NA	NA	0/0	10,0	0	10	10	0	387	10	NA	NA	NA	NA	NA	NA	NA	NA	0	0	NA	NA	0	unambiguous	NA	0/0	NA	NA	FALSE	1	1
chr01	44426044	NA	A	T	2221.47	NA	0	0	4	0.4	10	67	1X	88	88	3.19048	6.93191	8.07707	1	1	1	60	60	4	1	2.6447	0.955224	0.952381	0	0	0	0	2573	832	21	32	3.30199	3.1137	35	1	34	3.04271	33	13	5.59539	8	snp	GT:AD:AO:DP:GQ:QA:QR:RO	0/0/0/0	11,0	0	11	0	0	443	11	1/1	0,46	46	46	99	1822	0	0	1/1	0,21	21	21	97	751	0	0	NA	NA	NA	NA	NA	NA	NA	NA	0/0	10,0	0	10	12	0	389	10	NA	NA	NA	NA	NA	NA	NA	NA	0	0	NA	NA	0	unambiguous	NA	0/0	NA	NA	FALSE	1	1
chr01	44426181	NA	G	A	638.96	NA	0	0	6	0.6	10	21	1X	112	112	0.230769	3.94093	3.60686	1	1	1	60	60	4	1	1.05492	0.952381	0.956044	0	0	0	0	826	3561	91	11	3.1137	3.60686	10	1	8	5.59539	13	43	3.60686	48	snp	GT:AD:AO:DP:GQ:QA:QR:RO	1/1/1/1	0,10	10	10	0	397	0	0	0/0	69,0	0	69	99	0	2680	69	0/0	22,0	0	22	99	0	881	22	NA	NA	NA	NA	NA	NA	NA	NA	1/1	0,11	11	11	19	429	0	0	NA	NA	NA	NA	NA	NA	NA	NA	0	0	NA	NA	0	unambiguous	NA	1/1	NA	NA	FALSE	0	0
chr01	44426527	NA	T	C	2212.85	NA	0.6	6.05036	3	0.214286	14	69	1X	183	183	1.66	6.81824	6.74371	1	1	1	60	60	6	1	1.79265	0.985507	0.938596	0	0	0	0	2675	4597	114	31	4.55236	5.75321	38	1	33	3.29354	36	55	3.31507	59	snp	GT:AD:AO:DP:GQ:QA:QR:RO	0/0/0/0	25,0	0	25	1	0	981	25	1/1	0,48	48	48	99	1901	0	0	0/1	14,21	21	35	99	774	570	14	0/0	30,0	0	30	76	0	1213	30	0/0	24,0	0	24	58	0	984	24	0/0	21,0	0	21	49	0	849	21	0	0	0	0	0	ambiguous	0	0/0	FALSE	FALSE	FALSE	0.6	1
chr01	44426917	NA	G	T	2124.85	NA	0.466667	3.29983	3	0.214286	14	67	1X	139	139	2.96429	6.93191	6.02623	1	1	1	60	59.8472	6	1	2.09361	0.925373	0.916667	0	0	0	0	2576	2869	72	38	5.63551	3.13094	29	1	37	4.59839	30	28	10.7311	44	snp	GT:AD:AO:DP:GQ:QA:QR:RO	0/0/0/0	13,0	0	13	0	0	525	13	1/1	0,53	53	53	99	2037	0	0	0/1	16,14	14	30	99	539	643	16	0/0	13,0	0	13	23	0	520	13	0/0	15,0	0	15	29	0	603	15	0/0	15,0	0	15	29	0	578	15	0.152799999999999	0	0	0	0	ambiguous	0	0/0	FALSE	FALSE	FALSE	0.4666666666666667	1
chr01	44427124	NA	T	C	2555.99	NA	0	0	4	0.4	10	74	1X	101	101	2.74074	4.88833	9.52472	1	1	1	59.8919	60	4	1	3.0068	0.972973	1	0	0	0	0	2944	1067	27	40	4.06669	9.52472	34	1	31	7.23587	43	16	5.02092	11	snp	GT:AD:AO:DP:GQ:QA:QR:RO	0/0/0/0	11,0	0	11	0	0	424	11	1/1	0,54	54	54	99	2153	0	0	1/1	0,20	20	20	93	791	0	0	NA	NA	NA	NA	NA	NA	NA	NA	0/0	16,0	0	16	33	0	643	16	NA	NA	NA	NA	NA	NA	NA	NA	0.1081	0	NA	NA	0	unambiguous	NA	0/0	NA	NA	FALSE	1	1
chr01	44427208	NA	A	G	1540.73	NA	0	0	4	0.4	10	47	1X	69	69	2.28571	3.0565	3.94093	1	1	1.5	56.766	60	4	1	0.577018	0.914894	0.952381	0	0	0	0	1808	827	21	31	13.4056	11.386	16	1	23	3.0565	24	9	3.94093	12	snp	GT:AD:AO:DP:GQ:QA:QR:RO	0/0/0/0	11,0	0	11	0	0	434	11	1/1	0,33	33	34	99	1267	0	0	1/1	0,14	14	14	73	541	0	0	NA	NA	NA	NA	NA	NA	NA	NA	0/0	10,0	0	10	15	0	393	10	NA	NA	NA	NA	NA	NA	NA	NA	3.234	0	NA	NA	0	unambiguous	NA	0/0	NA	NA	FALSE	1	0.9705882352941176
chr01	44428279	NA	A	T	1281.27	NA	0.541176	4.26209	2	0.142857	14	46	1X	172	172	1.95402	9.80795	7.42218	1	1	1	60.2174	60.2063	6	1	1.35896	0.869565	0.97619	0	0	0	0	1794	4975	126	26	4.70971	16.5217	20	1	27	6.03148	19	48	18.5208	78	snp	GT:AD:AO:DP:GQ:QA:QR:RO	0/0/0/0	22,0	0	22	1	0	886	22	0/1	23,26	26	49	99	1044	909	23	0/1	16,20	20	36	99	750	642	16	0/0	22,0	0	22	62	0	889	22	0/0	29,0	0	29	83	0	1097	29	0/0	14,0	0	14	38	0	552	14	0.011099999999999	0	0	0	0	ambiguous	0	0/0	FALSE	FALSE	FALSE	0.5555555555555556	0.5306122448979592
chr01	44428507	NA	T	C	1717.24	NA	0	0	4	0.4	10	51	1X	76	76	2.04	18.3809	5.18177	1	1	1	56.9216	59.52	4	1	0.33484	1	0.96	0	0	0	0	2020	1008	25	34	15.3153	3.09716	17	1	24	3.3935	27	11	3.79203	14	snp	GT:AD:AO:DP:GQ:QA:QR:RO	0/0/0/0	10,0	0	10	0	0	397	10	1/1	0,39	39	39	99	1555	0	0	1/1	0,12	12	12	68	465	0	0	NA	NA	NA	NA	NA	NA	NA	NA	0/0	15,0	0	15	31	0	611	15	NA	NA	NA	NA	NA	NA	NA	NA	2.59840000000001	0	NA	NA	0	unambiguous	NA	0/0	NA	NA	FALSE	1	1
chr01	44429292	NA	G	A	1413.27	NA	0.551724	4.35811	3	0.3	10	48	1X	95	95	3.52381	5.9056	16.3625	1	1	1	59.8958	59.617	4	1	2.31834	0.958333	0.914894	0	0	0	0	1833	1871	47	21	4.6389	16.3625	27	1	21	4.6389	27	24	3.0565	23	snp	GT:AD:AO:DP:GQ:QA:QR:RO	0/0/0/0	11,0	0	11	0	0	443	11	0/1	26,32	32	58	99	1198	1044	26	1/1	0,16	16	16	77	635	0	0	NA	NA	NA	NA	NA	NA	NA	NA	0/0	10,0	0	10	21	0	384	10	NA	NA	NA	NA	NA	NA	NA	NA	0.278800000000004	0	NA	NA	0	ambiguous	NA	0/0	NA	NA	FALSE	1	0.5517241379310345
chr01	44429832	NA	T	C	1478.83	NA	0.541667	3.37221	3	0.214286	14	47	1X	139	139	1.4321	6.75262	4.52089	0	1	1	60	60	6	1	0.713438	0.914894	0.956522	0	0	0	0	1793	3386	92	27	5.27418	5.3706	20	1	24	3.0565	23	59	18.9659	33	snp	GT:AD:AO:DP:GQ:QA:QR:RO	0/0/0/0	19,0	0	19	5	0	664	19	1/1	0,34	34	34	99	1332	0	0	0/1	11,13	13	24	99	461	398	11	0/0	26,0	0	26	59	0	977	26	0/0	23,0	0	23	50	0	872	23	0/0	13,0	0	13	20	0	475	13	0	0	0	0	0	ambiguous	0	0/0	FALSE	FALSE	FALSE	0.5416666666666666	1
chr01	44431137	NA	A	C	2801.16	NA	0.470588	3.26577	3	0.214286	14	85	1X	238	238	1.52593	3.64897	3.13803	1	1	1	60	60	6	1	1.24006	0.870588	0.986928	0	0	0	0	3327	6050	153	45	3.64897	5.40885	40	1	40	3.64897	45	72	4.1599	81	snp	GT:AD:AO:DP:GQ:QA:QR:RO	0/0/0/0	30,0	0	30	1	0	1158	30	1/1	0,69	69	69	99	2703	0	0	0/1	18,16	16	34	99	624	698	18	0/0	37,0	0	37	99	0	1471	37	0/0	33,0	0	33	88	0	1306	33	0/0	35,0	0	35	94	0	1417	35	0	0	0	0	0	ambiguous	0	0/0	FALSE	FALSE	FALSE	0.47058823529411764	1
chr01	44431431	NA	G	A	1238.3	NA	0.556962	5.23675	2	0.142857	14	44	1X	180	180	1.56436	4.78696	5.30951	0	1	1	60	59.8235	6	1	1.47282	0.818182	0.941176	0	0	0	0	1712	5194	136	20	3.79993	4.03217	24	1	25	4.78696	19	70	3.26577	66	snp	GT:AD:AO:DP:GQ:QA:QR:RO	0/0/0/0	26,0	0	26	7	0	1022	26	0/1	19,26	26	45	99	1028	722	19	0/1	16,18	18	34	99	684	523	16	0/0	32,0	0	32	71	0	1251	32	0/0	20,0	0	20	35	0	796	20	0/0	23,0	0	23	44	0	880	23	0.176499999999997	0	0	0	0	ambiguous	0	0/0	FALSE	FALSE	FALSE	0.5294117647058824	0.5777777777777777
chr01	44432291	NA	C	A	1170.6	NA	0.518519	3.25157	2	0.142857	14	42	1X	180	180	1.63636	3.83753	8.10854	0	1	1	60	60	6	1	2.45777	0.952381	0.963768	0	0	0	0	1656	5270	138	17	6.31921	8.10854	25	1	30	19.7617	12	76	6.09442	62	snp	GT:AD:AO:DP:GQ:QA:QR:RO	0/0/0/0	26,0	0	26	11	0	961	26	0/1	19,23	23	42	99	908	735	19	0/1	20,19	19	39	99	748	758	20	0/0	32,0	0	32	75	0	1265	32	0/0	18,0	0	18	33	0	704	18	0/0	23,0	0	23	48	0	847	23	0	0	0	0	0	ambiguous	0	0/0	FALSE	FALSE	FALSE	0.48717948717948717	0.5476190476190477
chr01	44434500	NA	G	C	1151.26	NA	0.431579	6.87324	2	0.142857	14	41	1X	227	227	1.43939	5.60547	3.43058	0	1	1	60	60	6	1	7.90283	0.878049	0.962366	0	0	0	0	1649	7219	186	20	3.06326	3.057	21	1	26	9.41879	15	86	5.29852	100	snp	GT:AD:AO:DP:GQ:QA:QR:RO	0/0/0/0	29,0	0	29	34	0	1146	29	0/1	32,25	25	57	99	1001	1256	32	0/1	22,16	16	38	99	648	827	22	0/0	24,0	0	24	70	0	937	24	0/0	40,0	0	40	99	0	1537	40	0/0	39,0	0	39	99	0	1516	39	0	0	0	0	0	ambiguous	0	0/0	FALSE	FALSE	FALSE	0.42105263157894735	0.43859649122807015
chr01	44435125	NA	T	A	779.96	NA	0.428571	6.1124	2	0.142857	14	30	1X	176	176	1.32075	4.16842	3.96218	0	1	1	60	60	6	1	4.27957	0.833333	0.945205	0	0	0	0	1139	5754	146	16	3.29983	6.81781	14	1	17	4.16842	13	60	13.0645	86	snp	GT:AD:AO:DP:GQ:QA:QR:RO	0/0/0/0	13,0	0	13	19	0	502	13	0/1	19,15	15	34	99	580	721	19	0/1	21,15	15	36	99	559	788	21	0/0	43,0	0	43	99	0	1724	43	0/0	23,0	0	23	72	0	920	23	0/0	27,0	0	27	84	0	1099	27	0	0	0	0	0	ambiguous	0	0/0	FALSE	FALSE	FALSE	0.4166666666666667	0.4411764705882353
chr01	44442292	NA	C	T	1320.61	NA	0.449541	5.42083	2	0.142857	14	49	1X	226	226	1.86325	3.40914	3.02257	0	1	1	60	60	6	1	9.05428	0.959184	0.943503	0	0	0	0	1893	6803	177	26	3.40914	4.49475	23	1	23	3.40914	26	81	5.77065	96	snp	GT:AD:AO:DP:GQ:QA:QR:RO	0/0/0/0	47,0	0	47	39	0	1835	47	0/1	41,29	29	70	99	1102	1618	41	0/1	19,20	20	39	99	791	711	19	0/0	23,0	0	23	50	0	869	23	0/0	22,0	0	22	47	0	817	22	0/0	25,0	0	25	56	0	953	25	0	0	0	0	0	ambiguous	0	0/0	FALSE	FALSE	FALSE	0.5128205128205128	0.4142857142857143
chr01	44445431	NA	G	A	1215.59	NA	0.505882	3.03585	2	0.142857	14	43	1X	192	192	1.58879	7.10075	3.02487	0	1	1	60	60	6	1	5.59857	0.860465	0.95302	0	0	0	0	1711	5947	149	23	3.46479	3.37464	20	1	14	14.3727	29	74	3.02487	75	snp	GT:AD:AO:DP:GQ:QA:QR:RO	0/0/0/0	35,0	0	35	24	0	1431	35	0/1	19,26	26	45	99	1040	770	19	0/1	23,17	17	40	99	671	920	23	0/0	23,0	0	23	50	0	920	23	0/0	23,0	0	23	50	0	875	23	0/0	26,0	0	26	59	0	1031	26	0	0	0	0	0	ambiguous	0	0/0	FALSE	FALSE	FALSE	0.425	0.5777777777777777
chr01	44450329	NA	G	A	1618.25	NA	0.491379	3.08518	2	0.142857	14	57	1X	247	247	1.77099	3.35316	4.15318	0	1	1	59.9123	60	6	1	2.91416	0.947368	0.973684	0	0	0	0	2261	7465	190	25	4.877	5.93607	32	1	29	3.0484	28	89	4.65605	101	snp	GT:AD:AO:DP:GQ:QA:QR:RO	0/0/0/0	33,0	0	33	13	0	1332	33	0/1	31,34	34	65	99	1342	1235	31	0/1	28,23	23	51	99	919	1108	28	0/0	25,0	0	25	47	0	986	25	0/0	34,0	0	34	74	0	1314	34	0/0	39,0	0	39	89	0	1490	39	0.0876999999999981	0	0	0	0	ambiguous	0	0/0	FALSE	FALSE	FALSE	0.45098039215686275	0.5230769230769231
chr01	44451275	NA	C	A	1841.01	NA	0.537815	4.48836	2	0.142857	14	64	1X	279	279	1.4875	3.55317	3.1012	0	1	1	60	59.9721	6	1	10.3063	0.921875	0.916279	0	0	0	0	2523	8548	215	33	3.14602	8.35313	31	1	29	4.23175	35	103	3.82839	112	snp	GT:AD:AO:DP:GQ:QA:QR:RO	0/0/0/0	61,0	0	61	45	0	2427	61	0/1	32,38	38	70	99	1518	1236	32	0/1	23,26	26	49	99	1005	918	23	0/0	32,0	0	32	65	0	1304	32	0/0	33,0	0	33	68	0	1303	33	0/0	34,0	0	34	71	0	1360	34	0.0279000000000025	0	0	0	0	ambiguous	0	0/0	FALSE	FALSE	FALSE	0.5306122448979592	0.5428571428571428
chr01	44451372	NA	T	A	1621.28	NA	0.518519	3.332	2	0.142857	14	56	1X	242	242	1.61194	6.88793	3.43058	0	1	1	60	60	6	1	4.69767	0.964286	0.94086	0	0	0	0	2240	7356	186	26	3.63072	5.99899	30	1	29	3.16541	27	87	4.69144	99	snp	GT:AD:AO:DP:GQ:QA:QR:RO	0/0/0/0	39,0	0	39	20	0	1549	39	0/1	28,29	29	57	99	1168	1088	28	0/1	24,27	27	51	99	1072	944	24	0/0	28,0	0	28	56	0	1123	28	0/0	30,0	0	30	62	0	1177	30	0/0	37,0	0	37	83	0	1475	37	0	0	0	0	0	ambiguous	0	0/0	FALSE	FALSE	FALSE	0.5294117647058824	0.5087719298245614
chr01	44451758	NA	C	T	1229.08	NA	0.442308	6.01695	2	0.142857	14	46	1X	233	233	1.6124	3.19912	14.1696	0	1	1	60	59.9358	6	1	9.70238	0.956522	0.946524	0	0	0	0	1772	7291	187	25	3.76559	6.36621	21	1	17	9.80795	29	84	7.20229	103	snp	GT:AD:AO:DP:GQ:QA:QR:RO	0/0/0/0	42,0	0	42	42	0	1664	42	0/1	29,24	24	53	99	951	1116	29	0/1	29,22	22	51	99	821	1139	29	0/0	30,0	0	30	80	0	1167	30	0/0	22,0	0	22	56	0	837	22	0/0	35,0	0	35	95	0	1368	35	0.0641999999999996	0	0	0	0	ambiguous	0	0/0	FALSE	FALSE	FALSE	0.43137254901960786	0.4528301886792453
chr01	44457116	NA	C	T	1021.88	NA	0.467532	3.71532	2	0.142857	14	37	1X	210	210	1.14286	3.5385	7.10075	0	1	1.33333	59.2973	59.7442	6	1	11.8765	0.756757	0.959302	0	0	0	0	1484	6704	172	24	10.1116	9.12072	13	1	19	3.06899	18	88	3.2123	84	snp	GT:AD:AO:DP:GQ:QA:QR:RO	0/0/0/0	40,0	0	40	52	0	1579	40	0/1	24,20	20	44	99	812	971	24	0/1	16,16	16	33	99	631	604	16	0/0	32,0	0	32	98	0	1221	32	0/0	26,0	0	26	80	0	1023	26	0/0	34,1	1	35	64	41	1306	34	0.446899999999999	0	1	0	0	ambiguous	0.02857142857142857	0/0	FALSE	FALSE	FALSE	0.48484848484848486	0.45454545454545453
chr01	44458030	NA	C	T	1930.68	NA	0.548387	5.53201	2	0.142857	14	68	1X	254	254	1.90769	13.3567	4.17776	1	1	1	60	60	6	1	0.167912	0.941176	0.973118	0	0	0	0	2682	7328	186	36	3.52123	3.75747	32	1	27	9.26925	41	91	3.19709	95	snp	GT:AD:AO:DP:GQ:QA:QR:RO	0/0/0/0	39,0	0	39	3	0	1565	39	0/1	32,45	45	77	99	1795	1255	32	0/1	24,23	23	47	99	887	949	24	0/0	32,0	0	32	91	0	1259	32	0/0	22,0	0	22	61	0	867	22	0/0	37,0	0	37	99	0	1433	37	0	0	0	0	0	ambiguous	0	0/0	FALSE	FALSE	FALSE	0.48936170212765956	0.5844155844155844
chr01	44459951	NA	G	A	1296.91	NA	0.494949	3.03223	2	0.142857	14	49	1X	216	216	1.69231	5.18177	4.58364	0	1	1	60	60.0599	6	1	5.59503	0.897959	0.946108	0	0	0	0	1843	6436	167	20	6.59988	8.74455	29	1	24	3.05462	25	78	4.58364	89	snp	GT:AD:AO:DP:GQ:QA:QR:RO	0/0/0/0	38,0	0	38	24	0	1478	38	0/1	30,29	29	59	99	1119	1199	30	0/1	20,20	20	40	99	724	744	20	0/0	31,0	0	31	70	0	1217	31	0/0	26,0	0	26	55	0	979	26	0/0	22,0	0	22	43	0	819	22	0.059899999999999	0	0	0	0	ambiguous	0	0/0	FALSE	FALSE	FALSE	0.5	0.4915254237288136
chr01	44461408	NA	G	T	1145.53	NA	0.519481	3.26411	2	0.142857	14	40	1X	192	192	1.33913	3.22745	5.06748	0	1	1	60	59.8421	6	1	7.93904	0.875	0.921053	0	0	0	0	1587	5980	152	20	3.0103	3.23888	20	1	15	8.43898	25	76	3.0103	76	snp	GT:AD:AO:DP:GQ:QA:QR:RO	0/0/0/0	38,0	0	38	34	0	1518	38	0/1	23,25	25	48	99	990	877	23	0/1	14,15	15	29	99	597	542	14	0/0	29,0	0	29	74	0	1146	29	0/0	23,0	0	23	56	0	912	23	0/0	25,0	0	25	62	0	985	25	0.157899999999998	0	0	0	0	ambiguous	0	0/0	FALSE	FALSE	FALSE	0.5172413793103449	0.5208333333333334
chr01	44463949	NA	G	A	1158.98	NA	0.447917	5.27225	2	0.142857	14	43	1X	234	234	1.3913	4.27278	3.56738	0	1	1	60	59.9529	6	1	13.2806	0.860465	0.958115	0	0	0	0	1671	7431	191	23	3.46479	6.29593	20	1	13	17.6046	30	92	3.56738	99	snp	GT:AD:AO:DP:GQ:QA:QR:RO	0/0/0/0	49,0	0	49	58	0	1975	49	0/1	29,26	26	55	99	1021	1110	29	0/1	24,17	17	41	99	650	931	24	0/0	31,0	0	31	90	0	1192	31	0/0	27,0	0	27	78	0	1027	27	0/0	31,0	0	31	90	0	1196	31	0.0471000000000004	0	0	0	0	ambiguous	0	0/0	FALSE	FALSE	FALSE	0.4146341463414634	0.4727272727272727
chr01	44464767	NA	C	T	1389.05	NA	0.519608	3.35092	2	0.142857	14	53	1X	177	177	2.72	3.37904	7.49334	1	1	1	60	59.9355	6	1	3.79587	0.962264	0.951613	0	0	0	0	1978	4743	124	22	6.32897	3.29049	31	1	25	3.37904	28	48	16.7396	76	snp	GT:AD:AO:DP:GQ:QA:QR:RO	0/0/0/0	24,0	0	24	0	0	939	24	0/1	30,32	32	62	99	1223	1155	30	0/1	19,21	21	40	99	755	706	19	0/0	20,0	0	20	45	0	773	20	0/0	12,0	0	12	21	0	436	12	0/0	19,0	0	19	42	0	734	19	0.0645000000000024	0	0	0	0	ambiguous	0	0/0	FALSE	FALSE	FALSE	0.525	0.5161290322580645
chr01	44465988	NA	C	T	1375.87	NA	0.481132	3.33807	2	0.142857	14	51	1X	255	255	1.42282	6.45911	3.10657	0	1	1	60	60	6	1	8.49187	0.862745	0.980296	0	0	0	0	1945	7927	203	26	3.05288	10.8083	25	1	21	6.45911	30	100	3.10657	103	snp	GT:AD:AO:DP:GQ:QA:QR:RO	0/0/0/0	40,0	0	40	37	0	1557	40	0/1	29,30	30	59	99	1144	1154	29	0/1	26,21	21	47	99	801	1014	26	0/0	46,0	0	47	99	0	1758	46	0/0	33,0	0	33	86	0	1272	33	0/0	29,0	0	29	74	0	1172	29	0	0	0	0	0	ambiguous	0	0/0	FALSE	FALSE	FALSE	0.44680851063829785	0.5084745762711864
chr01	44467554	NA	T	C	1833.26	NA	0.555556	3.9754	3	0.214286	14	57	1X	210	210	1.06569	16.763	10.5182	0	1	1	60	60.0654	6	1	13.7194	1	0.980392	0	0	0	0	2231	5951	153	35	9.44853	4.72761	22	1	25	4.877	32	66	9.26925	87	snp	GT:AD:AO:DP:GQ:QA:QR:RO	0/0/0/0	54,0	0	54	60	0	2153	54	1/1	0,37	37	37	99	1477	0	0	0/1	16,20	20	36	99	754	588	16	0/0	28,0	0	28	76	0	1101	28	0/0	29,0	0	29	79	0	1104	29	0/0	26,0	0	26	70	0	1005	26	0.0653999999999968	0	0	0	0	ambiguous	0	0/0	FALSE	FALSE	FALSE	0.5555555555555556	1
chr01	44468959	NA	C	T	1368.3	NA	0.513514	3.06899	3	0.214286	14	44	1X	208	208	0.849315	3.79993	3.8577	0	1	1	60	60	6	1	19.3707	0.909091	0.95122	0	0	0	0	1693	6453	164	29	12.6832	3.0103	15	1	23	3.20771	21	78	3.8577	86	snp	GT:AD:AO:DP:GQ:QA:QR:RO	0/0/0/0	57,0	0	57	84	0	2238	57	1/1	0,25	25	25	91	942	0	0	0/1	18,19	19	37	99	751	709	18	0/0	31,0	0	31	99	0	1174	31	0/0	24,0	0	24	85	0	959	24	0/0	34,0	0	34	99	0	1373	34	0	0	0	0	0	ambiguous	0	0/0	FALSE	FALSE	FALSE	0.5135135135135135	1
chr01	44470137	NA	C	T	1415.58	NA	0.517241	3.08518	3	0.214286	14	45	1X	176	176	1.00855	4.21667	3.15949	0	1	1	60	60	6	1	13.3487	0.933333	0.946565	0	0	0	0	1713	4986	131	22	3.05855	6.73993	23	1	24	3.44459	21	72	5.81167	59	snp	GT:AD:AO:DP:GQ:QA:QR:RO	0/0/0/0	48,0	0	48	58	0	1836	48	1/1	0,30	30	30	99	1143	0	0	0/1	14,15	15	29	99	570	504	14	0/0	20,0	0	20	58	0	786	20	0/0	26,0	0	26	76	0	988	26	0/0	23,0	0	23	67	0	872	23	0	0	0	0	0	ambiguous	0	0/0	FALSE	FALSE	FALSE	0.5172413793103449	1
chr01	44471942	NA	G	A	1817.82	NA	0.555556	3.9754	3	0.214286	14	58	1X	192	192	1.25424	8.40154	3.26958	0	1	1	60	60	6	1	6.15488	0.913793	0.962687	0	0	0	0	2213	5302	134	32	4.35811	8.26073	26	1	35	8.40154	23	63	4.04742	71	snp	GT:AD:AO:DP:GQ:QA:QR:RO	0/0/0/0	35,0	0	35	27	0	1427	35	1/1	0,38	38	38	99	1457	0	0	0/1	16,20	20	36	99	756	627	16	0/0	31,0	0	31	76	0	1235	31	0/0	31,0	0	31	76	0	1211	31	0/0	21,0	0	21	46	0	802	21	0	0	0	0	0	ambiguous	0	0/0	FALSE	FALSE	FALSE	0.5555555555555556	1
chr01	44472544	NA	A	T	1189.38	NA	0.538462	3.34437	3	0.214286	14	37	1X	180	180	0.748092	3.5385	17.6032	0	1	1	60	60.0699	6	1	13.917	0.783784	0.986014	0	0	0	0	1449	5640	143	16	4.47751	9.70694	21	1	15	5.88603	22	82	9.70694	61	snp	GT:AD:AO:DP:GQ:QA:QR:RO	0/0/0/0	38,0	0	38	60	0	1510	38	1/1	0,23	23	23	80	899	0	0	0/1	12,14	14	26	99	550	465	12	0/0	30,0	0	30	99	0	1200	30	0/0	25,0	0	25	88	0	987	25	0/0	38,0	0	38	99	0	1478	38	0.069899999999997	0	0	0	0	ambiguous	0	0/0	FALSE	FALSE	FALSE	0.5384615384615384	1
chr01	44472712	NA	C	T	967.04	NA	0.419355	4.76149	3	0.214286	14	32	1X	185	185	0.740741	3.28173	4.1599	0	1	1	60	60	6	1	12.8319	0.90625	0.947712	0	0	0	0	1222	6060	153	12	7.3532400000000004	14.9463	20	1	15	3.28173	17	75	3.13803	78	snp	GT:AD:AO:DP:GQ:QA:QR:RO	0/0/0/0	38,0	0	38	71	0	1536	38	1/1	0,19	19	19	56	737	0	0	0/1	18,13	13	31	99	485	715	18	0/0	34,0	0	34	99	0	1335	34	0/0	26,0	0	26	99	0	1014	26	0/0	37,0	0	37	99	0	1460	37	0	0	0	0	0	ambiguous	0	0/0	FALSE	FALSE	FALSE	0.41935483870967744	1
chr01	44473229	NA	C	T	1541.68	NA	0.580645	4.76149	3	0.214286	14	51	1X	191	191	1.00787	3.3935	5.24381	0	1	1	60	60	6	1	11.6173	0.960784	0.978571	0	0	0	0	1863	5367	140	25	3.05288	3.56868	26	1	25	3.05288	26	67	3.56868	73	snp	GT:AD:AO:DP:GQ:QA:QR:RO	0/0/0/0	45,0	0	45	50	0	1727	45	1/1	0,33	33	33	99	1234	0	0	0/1	13,18	18	31	99	629	506	13	0/0	29,0	0	29	82	0	1123	29	0/0	22,0	0	22	60	0	849	22	0/0	31,0	0	31	88	0	1162	31	0	0	0	0	0	ambiguous	0	0/0	FALSE	FALSE	FALSE	0.5806451612903226	1
chr01	44473586	NA	C	T	2270.7	NA	0.54	3.70517	3	0.214286	14	72	1X	246	246	1.25828	6.02623	3.45957	0	1	1	60	60	6	1	11.6934	0.902778	0.931034	0	0	0	0	2766	6895	174	44	10.7311	4.2582700000000004	28	1	39	4.09604	33	92	4.2582700000000004	82	snp	GT:AD:AO:DP:GQ:QA:QR:RO	0/0/0/0	55,0	0	55	51	0	2194	55	1/1	0,45	45	45	99	1734	0	0	0/1	23,27	27	50	99	1032	912	23	0/0	33,0	0	33	81	0	1318	33	0/0	25,0	0	25	57	0	962	25	0/0	38,0	0	38	96	0	1509	38	0	0	0	0	0	ambiguous	0	0/0	FALSE	FALSE	FALSE	0.54	1
chr01	44477135	NA	T	G	1899.6	NA	0.5	3.0103	3	0.214286	14	59	1X	205	205	1.20312	13.6468	3.38469	0	1	1.5	60	60	6	1	8.92938	0.864407	0.958621	0	0	0	0	2310	5610	145	22	11.2913	3.38469	37	1	34	5.99147	25	75	3.38469	70	snp	GT:AD:AO:DP:GQ:QA:QR:RO	0/0/0/0	42,0	0	42	39	0	1622	42	1/1	0,41	41	41	99	1590	0	0	0/1	17,18	18	36	99	720	648	17	0/0	29,0	0	29	74	0	1117	29	0/0	25,0	0	25	62	0	947	25	0/0	32,0	0	32	83	0	1276	32	0	0	0	0	0	ambiguous	0	0/0	FALSE	FALSE	FALSE	0.5	1
chr01	44479354	NA	C	A	1436.56	NA	0.409091	6.16881	3	0.214286	14	46	1X	200	200	1.125	3.19912	7.57885	0	1	1	60	60	6	1	13.2394	0.934783	0.954545	0	0	0	0	1790	6048	154	25	3.76559	3.0103	21	1	17	9.80795	29	77	3.0103	77	snp	GT:AD:AO:DP:GQ:QA:QR:RO	0/0/0/0	41,0	0	41	57	0	1601	41	1/1	0,28	28	28	99	1103	0	0	0/1	26,18	18	44	99	687	1011	26	0/0	33,0	0	33	99	0	1328	33	0/0	27,0	0	27	88	0	1062	27	0/0	27,0	0	27	88	0	1046	27	0	0	0	0	0	ambiguous	0	0/0	FALSE	FALSE	FALSE	0.4090909090909091	1
chr01	44479576	NA	G	A	1349.32	NA	0.45283	4.03458	3	0.214286	14	45	1X	191	191	1.26496	3.44459	3.0103	0	1	1	60	60	6	1	14.8325	0.866667	0.958904	0	0	0	0	1724	5781	146	27	6.91895	3.54573	18	1	27	6.91895	18	69	3.96218	77	snp	GT:AD:AO:DP:GQ:QA:QR:RO	0/0/0/0	51,0	0	51	68	0	2066	51	1/1	0,21	21	21	87	797	0	0	0/1	29,24	24	53	99	927	1134	29	0/0	24,0	0	24	76	0	971	24	0/0	20,0	0	20	64	0	777	20	0/0	22,0	0	22	70	0	833	22	0	0	0	0	0	ambiguous	0	0/0	FALSE	FALSE	FALSE	0.4528301886792453	1
chr01	44480545	NA	G	C	1314.59	NA	0.42	5.78978	3	0.214286	14	44	1X	203	203	1.12308	4.78696	7.9405	0	1	1	60	59.9497	6	1	10.8391	0.886364	0.955975	0	0	0	0	1668	6292	159	21	3.20771	10.2349	23	1	24	3.79993	20	67	11.546	92	snp	GT:AD:AO:DP:GQ:QA:QR:RO	0/0/0/0	29,0	0	29	47	0	1148	29	1/1	0,23	23	23	87	894	0	0	0/1	29,21	21	50	99	774	1164	29	0/0	41,0	0	41	99	0	1580	41	0/0	34,0	0	34	99	0	1347	34	0/0	26,0	0	26	89	0	1053	26	0.0503	0	0	0	0	ambiguous	0	0/0	FALSE	FALSE	FALSE	0.42	1
chr01	44482065	NA	T	C	1610.39	NA	0.411765	5.30951	3	0.214286	14	50	1X	207	207	1.0219	3.0103	6.12228	0	1	1	60	60	6	1	11.2238	0.94	0.974522	0	0	0	0	1947	6131	157	21	5.78978	5.34774	29	1	24	3.18402	26	90	10.3269	67	snp	GT:AD:AO:DP:GQ:QA:QR:RO	0/0/0/0	37,0	0	37	49	0	1430	37	1/1	0,36	36	36	99	1447	0	0	0/1	20,14	14	34	99	500	755	20	0/0	32,0	0	32	99	0	1244	32	0/0	24,0	0	24	75	0	972	24	0/0	44,0	0	44	99	0	1730	44	0	0	0	0	0	ambiguous	0	0/0	FALSE	FALSE	FALSE	0.4117647058823529	1
chr01	44482379	NA	C	T	1583.34	NA	0.473684	3.23888	3	0.214286	14	49	1X	211	211	0.971831	5.18177	3.22477	0	1	1	60	60	6	1	17.454	0.816327	0.975309	0	0	0	0	1940	6410	162	31	10.4997	4.35072	18	1	20	6.59988	29	79	3.22477	83	snp	GT:AD:AO:DP:GQ:QA:QR:RO	0/0/0/0	56,0	0	56	76	0	2245	56	1/1	0,31	31	31	99	1214	0	0	0/1	20,18	18	38	99	726	775	20	0/0	29,0	0	29	93	0	1141	29	0/0	26,0	0	26	84	0	1030	26	0/0	31,0	0	31	99	0	1219	31	0	0	0	0	0	ambiguous	0	0/0	FALSE	FALSE	FALSE	0.47368421052631576	1
chr01	44482747	NA	C	T	1282.41	NA	0.466667	3.44459	3	0.214286	14	42	1X	172	172	1.24528	16.2459	3.43113	0	1	1.5	60	60	6	1	11.1443	0.880952	0.96124	0	0	0	0	1632	5002	129	18	4.87156	6.79775	24	1	19	3.83753	23	60	4.37378	69	snp	GT:AD:AO:DP:GQ:QA:QR:RO	0/0/0/0	38,0	0	38	48	0	1492	38	1/1	0,21	21	21	88	831	0	0	0/1	23,21	21	45	99	801	872	23	0/0	19,0	0	19	58	0	756	19	0/0	16,0	0	16	49	0	630	16	0/0	33,0	0	33	99	0	1252	33	0	0	0	0	0	ambiguous	0	0/0	FALSE	FALSE	FALSE	0.4666666666666667	1
chr01	44482855	NA	G	A	1445.88	NA	0.547619	3.83753	3	0.214286	14	46	1X	158	158	1.39785	3.76559	5.80219	0	1	1	60	59.8571	6	1	5.49646	0.913043	0.946429	0	0	0	0	1801	4440	112	22	3.19912	4.94911	24	1	19	6.03148	27	55	3.08785	57	snp	GT:AD:AO:DP:GQ:QA:QR:RO	0/0/0/0	28,0	0	28	24	0	1134	28	1/1	0,23	23	23	99	897	0	0	0/1	19,23	23	42	99	904	735	19	0/0	25,0	0	25	64	0	1016	25	0/0	12,0	0	12	25	0	460	12	0/0	28,0	0	28	73	0	1095	28	0.142899999999997	0	0	0	0	ambiguous	0	0/0	FALSE	FALSE	FALSE	0.5476190476190477	1
chr01	44483931	NA	C	T	1249.49	NA	0.514286	3.07234	3	0.214286	14	40	1X	196	196	0.719298	8.43898	5.01474	0	1	1	60	60	6	1	11.6624	0.875	0.980769	0	0	0	0	1591	6082	156	22	3.87889	3.90116	18	1	19	3.22745	21	72	5.01474	84	snp	GT:AD:AO:DP:GQ:QA:QR:RO	0/0/0/0	35,0	0	35	60	0	1400	35	1/1	0,21	21	21	73	840	0	0	0/1	17,18	18	35	99	710	615	17	0/0	43,0	0	43	99	0	1688	43	0/0	25,1	1	26	51	41	980	25	0/0	36,0	0	36	99	0	1399	36	0	0	0	0	1	ambiguous	0	0/0	FALSE	FALSE	FALSE	0.5142857142857142	1
chr01	44485282	NA	C	T	1591.29	NA	0.456522	3.76559	3	0.214286	14	51	1X	201	201	1.216	8.16222	3.24192	0	1	1	59.8824	60	6	1	10.269	0.862745	0.96	0	0	0	0	1971	5835	150	26	3.05288	6.71628	25	1	24	3.3935	27	84	7.70068	66	snp	GT:AD:AO:DP:GQ:QA:QR:RO	0/0/0/0	37,0	0	37	45	0	1473	37	1/1	0,30	30	30	99	1164	0	0	0/1	25,21	21	46	99	807	925	25	0/0	34,0	0	34	99	0	1324	34	0/0	24,0	0	24	71	0	927	24	0/0	30,0	0	30	89	0	1186	30	0.117600000000003	0	0	0	0	ambiguous	0	0/0	FALSE	FALSE	FALSE	0.45652173913043476	1
chr01	44486208	NA	A	T	1480.3	NA	0.414634	5.60547	3	0.214286	14	46	1X	206	206	1.02941	12.2627	4.96463	0	1	1	60	59.9312	6	1	17.8388	0.956522	0.95625	0	0	0	0	1834	6329	160	21	3.76559	12.1848	25	1	27	6.03148	19	85	4.36747	75	snp	GT:AD:AO:DP:GQ:QA:QR:RO	0/0/0/0	55,0	0	55	77	0	2186	55	1/1	0,29	29	29	99	1172	0	0	0/1	24,17	17	41	99	662	945	24	0/0	28,0	0	28	93	0	1103	28	0/0	23,0	0	23	78	0	881	23	0/0	30,0	0	30	99	0	1214	30	0.0688000000000031	0	0	0	0	ambiguous	0	0/0	FALSE	FALSE	FALSE	0.4146341463414634	1
chr01	44487592	NA	T	A	1366.43	NA	0.515152	3.0761	3	0.214286	14	45	1X	177	177	0.966667	5.37479	3.27351	0	1	1	60	60	6	1	8.45808	0.888889	0.939394	0	0	0	0	1757	4986	132	27	6.91895	3.0761	18	1	27	6.91895	18	69	3.60252	63	snp	GT:AD:AO:DP:GQ:QA:QR:RO	0/0/0/0	30,0	0	30	37	0	1136	30	1/1	1,27	27	28	71	1068	41	1	0/1	16,17	17	33	99	657	613	16	0/0	25,1	1	26	45	32	948	25	0/0	26,0	0	26	78	0	963	26	0/0	34,0	0	34	99	0	1285	34	0	0	0	1	0	ambiguous	0	0/0	FALSE	FALSE	FALSE	0.5151515151515151	0.9642857142857143
chr01	44489189	NA	T	G	1301.11	NA	0.4375	4.09604	3	0.214286	14	41	1X	170	170	1.06306	9.41879	3.83512	0	1	1	60	60	6	1	8.26746	0.95122	0.96124	0	0	0	0	1601	5054	129	17	5.60547	5.04711	24	1	19	3.48696	22	59	5.04711	70	snp	GT:AD:AO:DP:GQ:QA:QR:RO	0/0/0/0	27,0	0	27	36	0	1069	27	1/1	0,27	27	27	99	1068	0	0	0/1	18,14	14	32	99	533	681	18	0/0	28,0	0	28	86	0	1119	28	0/0	28,0	0	28	86	0	1080	28	0/0	28,0	0	28	86	0	1105	28	0	0	0	0	0	ambiguous	0	0/0	FALSE	FALSE	FALSE	0.4375	1
chr01	44489215	NA	G	C	1339.41	NA	0.421053	5.06748	3	0.214286	14	41	1X	182	182	1.05882	7.30028	3.39531	0	1	1	60	60	6	1	10.2742	0.878049	0.950355	0	0	0	0	1657	5474	141	21	3.06326	4.25774	20	1	22	3.48696	19	69	3.1489	72	snp	GT:AD:AO:DP:GQ:QA:QR:RO	0/0/0/0	30,0	0	30	45	0	1178	30	1/1	0,25	25	25	94	1013	0	0	0/1	22,16	16	38	99	644	866	22	0/0	32,0	0	32	99	0	1248	32	0/0	28,0	0	28	91	0	1073	28	0/0	29,0	0	29	94	0	1109	29	0	0	0	0	0	ambiguous	0	0/0	FALSE	FALSE	FALSE	0.42105263157894735	1
chr01	44489324	NA	C	T	1206.62	NA	0.459459	3.5385	3	0.214286	14	38	1X	174	174	1	5.06748	15.5282	0	1	1	60	60	6	1	11.8115	0.842105	0.955882	0	0	0	0	1510	5349	136	15	6.66752	4.03217	23	1	15	6.66752	23	62	5.30951	74	snp	GT:AD:AO:DP:GQ:QA:QR:RO	0/0/0/0	34,0	0	34	51	0	1364	34	1/1	0,21	21	21	79	849	0	0	0/1	20,17	17	37	99	661	758	20	0/0	24,0	0	24	81	0	947	24	0/0	24,0	0	24	81	0	963	24	0/0	34,0	0	34	99	0	1317	34	0	0	0	0	0	ambiguous	0	0/0	FALSE	FALSE	FALSE	0.4594594594594595	1
chr01	44490773	NA	C	G	1444.57	NA	0.545455	3.79993	3	0.214286	14	47	1X	181	181	1.17544	10.8184	3.07512	0	1	1	60	60	6	1	9.31938	0.957447	0.977612	0	0	0	0	1811	5225	134	26	4.16534	3.07512	21	1	18	8.60069	29	72	4.6308	62	snp	GT:AD:AO:DP:GQ:QA:QR:RO	0/0/0/0	35,0	0	35	40	0	1403	35	1/1	0,23	23	23	99	905	0	0	0/1	20,24	24	44	99	906	778	20	0/0	38,0	0	38	99	0	1459	38	0/0	18,0	0	18	51	0	703	18	0/0	23,0	0	23	66	0	882	23	0	0	0	0	0	ambiguous	0	0/0	FALSE	FALSE	FALSE	0.5454545454545454	1
chr01	44491580	NA	A	G	1154.2	NA	0	0	4	0.285714	14	34	1X	160	160	0.539683	4.03217	3.63072	0	1	1	59.8824	60	6	1	6.78302	0.852941	0.968254	0	0	0	0	1340	4984	126	12	9.39698	3.28604	22	1	21	7.09778	13	63	3.0103	63	snp	GT:AD:AO:DP:GQ:QA:QR:RO	0/0/0/0	27,0	0	27	58	0	1069	27	1/1	0,21	21	21	54	843	0	0	1/1	0,13	13	13	29	497	0	0	0/0	40,0	0	40	99	0	1594	40	0/0	21,0	0	21	88	0	825	21	0/0	38,0	0	38	99	0	1496	38	0.117600000000003	0	0	0	0	unambiguous	0	0/0	FALSE	FALSE	FALSE	1	1
chr01	44491587	NA	T	G	1260.69	NA	0	0	4	0.285714	14	37	1X	168	168	0.564885	12.9286	3.02688	0	1	1	59.8919	60	6	1	8.55581	0.837838	0.969466	0	0	0	0	1459	5162	131	18	3.06899	3.15949	19	1	22	5.88603	15	65	3.02688	66	snp	GT:AD:AO:DP:GQ:QA:QR:RO	0/0/0/0	28,0	0	28	59	0	1127	28	1/1	0,22	22	22	58	870	0	0	1/1	0,15	15	15	37	589	0	0	0/0	41,0	0	41	99	0	1614	41	0/0	23,0	0	23	93	0	869	23	0/0	39,0	0	39	99	0	1552	39	0.1081	0	0	0	0	unambiguous	0	0/0	FALSE	FALSE	FALSE	1	1
chr01	44491761	NA	T	C	1321.8	NA	0	0	4	0.285714	14	40	1X	129	129	0.898876	3.0103	4.58955	0	1	1	59.85	60	6	1	5.52426	0.875	0.977273	0	0	0	0	1506	3255	88	21	3.22745	3.89863	19	1	19	3.22745	21	31	19.6912	57	snp	GT:AD:AO:DP:GQ:QA:QR:RO	0/0/0/0	18,0	0	18	24	0	661	18	1/1	0,22	22	22	80	840	0	0	1/1	0,18	18	18	68	666	0	0	0/0	30,0	0	30	92	0	1119	30	0/0	18,0	0	19	56	0	662	18	0/0	22,0	0	22	68	0	813	22	0.149999999999999	0	0	0	0	unambiguous	0	0/0	FALSE	FALSE	FALSE	1	1
chr01	44491904	NA	A	G	1182.91	NA	0	0	4	0.285714	14	34	1X	125	125	0.747253	4.03217	3.03416	0	1	1	60	60	6	1	10.1189	0.852941	0.989011	0	0	0	0	1351	3541	91	16	3.26577	5.89764	18	1	15	4.03217	19	43	3.60686	48	snp	GT:AD:AO:DP:GQ:QA:QR:RO	0/0/0/0	29,0	0	29	45	0	1142	29	1/1	0,21	21	21	68	844	0	0	1/1	0,13	13	13	44	507	0	0	0/0	21,0	0	21	72	0	830	21	0/0	18,0	0	18	63	0	680	18	0/0	23,0	0	23	78	0	889	23	0	0	0	0	0	unambiguous	0	0/0	FALSE	FALSE	FALSE	1	1
chr01	44492012	NA	C	G	1455.25	NA	0	0	4	0.285714	14	43	1X	137	137	0.914894	3.46479	8.9241	0	1	1	60	60	6	1	6.63772	0.976744	0.989362	0	0	0	0	1661	3632	94	19	4.27278	3.0103	24	1	26	7.10075	17	48	3.1027	46	snp	GT:AD:AO:DP:GQ:QA:QR:RO	0/0/0/0	22,0	0	22	29	0	829	22	1/1	0,30	30	30	99	1159	0	0	1/1	0,13	13	13	54	502	0	0	0/0	29,0	0	29	89	0	1093	29	0/0	18,0	0	18	56	0	720	18	0/0	25,0	0	25	77	0	990	25	0	0	0	0	0	unambiguous	0	0/0	FALSE	FALSE	FALSE	1	1
chr01	44493020	NA	G	A	2242.57	NA	0	0	4	0.285714	14	65	1X	182	182	1.11111	3.31097	3.02886	0	1	1	60	60	6	1	5.59026	0.938462	0.965812	0	0	0	0	2550	4644	117	29	4.64726	3.02886	36	1	27	7.05258	38	45	16.5402	72	snp	GT:AD:AO:DP:GQ:QA:QR:RO	0/0/0/0	27,0	0	27	24	0	1095	27	1/1	0,35	35	35	99	1378	0	0	1/1	0,30	30	30	99	1172	0	0	0/0	41,0	0	41	99	0	1611	41	0/0	29,0	0	29	78	0	1135	29	0/0	20,0	0	20	51	0	803	20	0	0	0	0	0	unambiguous	0	0/0	FALSE	FALSE	FALSE	1	1
chr01	44493196	NA	G	A	1840.05	NA	0	0	4	0.285714	14	53	1X	176	176	0.861789	3.05127	6.98251	0	1	1	60	60	6	1	10.6262	0.924528	0.97561	0	0	0	0	2093	4853	123	22	6.32897	5.14646	31	1	32	7.96781	21	68	5.99387	55	snp	GT:AD:AO:DP:GQ:QA:QR:RO	0/0/0/0	33,0	0	33	46	0	1318	33	1/1	0,35	35	35	99	1373	0	0	1/1	0,18	18	18	69	720	0	0	0/0	34,0	0	34	99	0	1351	34	0/0	23,0	0	23	74	0	898	23	0/0	33,0	0	33	99	0	1286	33	0	0	0	0	0	unambiguous	0	0/0	FALSE	FALSE	FALSE	1	1
chr01	44493215	NA	G	T	1763.38	NA	0	0	4	0.285714	14	53	1X	175	175	0.868852	6.32897	4.14943	0	1	1	60	59.8443	6	1	10.5209	0.90566	0.983607	0	0	0	0	2006	4823	122	27	3.05127	16.9647	26	1	31	6.32897	22	64	3.65106	58	snp	GT:AD:AO:DP:GQ:QA:QR:RO	0/0/0/0	33,0	0	33	46	0	1303	33	1/1	0,33	33	33	99	1248	0	0	1/1	0,20	20	20	76	758	0	0	0/0	33,0	0	33	99	0	1302	33	0/0	25,0	0	25	80	0	984	25	0/0	31,0	0	31	98	0	1234	31	0.155700000000003	0	0	0	0	unambiguous	0	0/0	FALSE	FALSE	FALSE	1	1
chr01	44493249	NA	G	A	1363.42	NA	0	0	4	0.285714	14	40	1X	157	157	0.683761	6.48466	4.20835	0	1	1	59.85	59.6638	6	1	10.8485	0.95	0.991379	0	0	0	0	1560	4500	116	24	6.48466	3.30981	16	1	20	3.0103	20	64	5.70592	52	snp	GT:AD:AO:DP:GQ:QA:QR:RO	0/0/0/0	35,0	0	35	58	0	1347	35	1/1	0,25	25	25	77	971	0	0	1/1	0,15	15	15	47	589	0	0	0/0	29,0	0	29	99	0	1140	29	0/0	21,0	0	22	78	0	805	21	0/0	31,0	0	31	99	0	1208	31	0.186199999999999	0	0	0	0	unambiguous	0	0/0	FALSE	FALSE	FALSE	1	1
chr01	44493255	NA	C	A	1239.66	NA	0	0	4	0.285714	14	37	1X	145	145	0.685185	5.88603	3.73412	0	1	1	59.8378	59.7037	6	1	8.6685	0.972973	0.990741	0	0	0	0	1423	4280	108	23	7.76406	3.09072	14	1	20	3.5385	17	60	5.9056	48	snp	GT:AD:AO:DP:GQ:QA:QR:RO	0/0/0/0	31,0	0	31	52	0	1245	31	1/1	0,25	25	25	77	957	0	0	1/1	0,12	12	12	38	466	0	0	0/0	29,0	0	29	99	0	1122	29	0/0	18,0	0	18	68	0	713	18	0/0	30,0	0	30	99	0	1200	30	0.134100000000004	0	0	0	0	unambiguous	0	0/0	FALSE	FALSE	FALSE	1	1
chr01	44494332	NA	G	A	1540.04	NA	0.422222	5.37479	3	0.214286	14	51	1X	219	219	1.08451	3.3935	5.54368	0	1	1	60	56.744	6	1	15.1491	0.941176	0.964286	0	0	0	0	1906	6543	168	27	3.3935	5.54368	24	1	21	6.45911	30	74	8.18047	94	snp	GT:AD:AO:DP:GQ:QA:QR:RO	0/0/0/0	48,0	0	48	66	0	1853	48	1/1	0,32	32	32	99	1170	0	0	0/1	26,19	19	45	99	736	996	26	0/0	38,0	0	38	99	0	1494	38	0/0	26,0	0	26	84	0	1005	26	0/0	30,0	0	30	96	0	1195	30	3.256	0	0	0	0	ambiguous	0	0/0	FALSE	FALSE	FALSE	0.4222222222222222	1
chr01	44494815	NA	C	T	1635.98	NA	0.414634	5.60547	3	0.214286	14	52	1X	195	195	1.30508	3.0103	11.0432	0	1	1	60	59.8671	6	1	9.5065	0.961538	0.944056	0	0	0	0	2046	5661	143	28	3.67845	3.02549	24	1	24	3.67845	28	65	5.57659	78	snp	GT:AD:AO:DP:GQ:QA:QR:RO	0/0/0/0	38,0	0	38	41	0	1504	38	1/1	1,35	35	36	99	1380	41	1	0/1	24,17	17	41	99	666	944	24	0/0	29,0	0	29	81	0	1151	29	0/0	17,0	0	17	45	0	676	17	0/0	34,0	0	34	96	0	1345	34	0.132899999999999	0	0	0	0	ambiguous	0	0/0	FALSE	FALSE	FALSE	0.4146341463414634	0.9722222222222222
chr01	44495407	NA	G	T	1382.55	NA	0.513514	3.06899	3	0.214286	14	46	1X	198	198	0.955224	18.305	9.92473	0	1	1	60	60	6	1	14.4871	0.891304	0.934211	0	0	0	0	1717	5969	152	21	3.76559	3.9246	25	1	21	3.76559	25	71	4.4389	81	snp	GT:AD:AO:DP:GQ:QA:QR:RO	0/0/0/0	46,0	0	46	63	0	1831	46	1/1	0,27	27	27	99	1010	0	0	0/1	18,19	19	37	99	707	703	18	0/0	31,0	0	31	99	0	1250	31	0/0	27,0	0	27	87	0	1049	27	0/0	30,0	0	30	96	0	1136	30	0	0	0	0	0	ambiguous	0	0/0	FALSE	FALSE	FALSE	0.5135135135135135	1
chr01	44496662	NA	A	C	1500.58	NA	0.451613	3.64073	3	0.214286	14	47	1X	197	197	0.962406	3.42611	6.71628	0	1	1	60	60	6	1	11.1727	0.93617	0.953333	0	0	0	0	1815	5750	150	24	3.0565	3.24192	23	1	19	6.75262	28	74	3.06821	76	snp	GT:AD:AO:DP:GQ:QA:QR:RO	0/0/0/0	42,0	0	42	56	0	1611	42	1/1	0,33	33	33	99	1281	0	0	0/1	17,14	14	31	99	534	620	17	0/0	43,0	0	43	99	0	1664	43	0/0	15,0	0	15	49	0	586	15	0/0	33,0	0	33	99	0	1269	33	0	0	0	0	0	ambiguous	0	0/0	FALSE	FALSE	FALSE	0.45161290322580644	1
chr01	44496689	NA	G	A	1594.11	NA	0.441176	4.03217	3	0.214286	14	50	1X	211	211	0.971831	4.57376	7.87925	0	1	1	60	59.9193	6	1	12.1804	0.94	0.950311	0	0	0	0	1930	6369	161	22	4.57376	10.1451	28	1	28	4.57376	22	77	3.67118	84	snp	GT:AD:AO:DP:GQ:QA:QR:RO	0/0/0/0	39,0	0	39	53	0	1528	39	1/1	0,35	35	35	99	1350	0	0	0/1	19,15	15	34	99	580	766	19	0/0	43,0	0	43	99	0	1702	43	0/0	21,0	0	21	67	0	843	21	0/0	39,0	0	39	99	0	1530	39	0.0807000000000002	0	0	0	0	ambiguous	0	0/0	FALSE	FALSE	FALSE	0.4411764705882353	1
chr01	44497912	NA	T	A	3427.32	NA	0.5	3.0103	11	0.785714	14	103	1X	173	173	0.568889	3.20004	9.09042	1	1	1	60	59.4571	6	1	2.93592	0.970874	0.928571	0	0	0	0	4074	2714	70	47	4.71796	3.13438	56	1	62	12.3076	41	42	9.09042	28	snp	GT:AD:AO:DP:GQ:QA:QR:RO	1/1/1/1	0,19	19	19	0	767	0	0	0/0	45,0	0	45	99	0	1720	45	0/1	25,25	25	50	99	1004	994	25	1/1	0,13	13	13	19	498	0	0	1/1	0,18	18	18	34	707	0	0	1/1	0,28	28	28	64	1098	0	0	0.542900000000003	0	0	0	0	ambiguous	0	1/1	FALSE	FALSE	FALSE	0.5	0
chr01	44497927	NA	C	A	2039.01	NA	0.479167	3.19126	3	0.214286	14	66	1X	175	175	2.16667	6.30041	3.03022	1	1	1	59.6515	60	6	1	1.98152	0.939394	0.963303	0	0	0	0	2530	4269	109	33	3.0103	3.03022	33	1	41	11.433	25	67	15.4614	42	snp	GT:AD:AO:DP:GQ:QA:QR:RO	0/0/0/0	23,0	0	23	1	0	908	23	1/1	0,43	43	43	99	1625	0	0	0/1	25,23	23	48	99	905	999	25	0/0	12,0	0	12	23	0	465	12	0/0	18,0	0	18	41	0	699	18	0/0	31,0	0	31	80	0	1198	31	0.348500000000001	0	0	0	0	ambiguous	0	0/0	FALSE	FALSE	FALSE	0.4791666666666667	1
chr01	44498020	NA	C	T	4080.56	NA	0.578947	6.09608	11	0.785714	14	125	1X	204	204	0.541818	6.91895	7.6556	1	1	1	60	59.7595	6	1	4.05649	0.944	0.924051	0	0	0	0	4823	3155	79	64	3.16665	6.33623	61	1	71	8.03074	54	42	3.69747	37	snp	GT:AD:AO:DP:GQ:QA:QR:RO	1/1/1/1	0,21	21	21	0	820	0	0	0/0	55,0	0	55	99	0	2210	55	0/1	24,33	33	57	99	1228	945	24	1/1	0,18	18	18	35	705	0	0	1/1	0,27	27	27	62	1043	0	0	1/1	0,26	26	26	59	1027	0	0	0.240499999999997	0	0	0	0	ambiguous	0	1/1	FALSE	FALSE	FALSE	0.5789473684210527	0
chr01	44498046	NA	A	G	3921.5	NA	0.52	3.18402	11	0.785714	14	119	1X	199	199	0.510714	9.59771	3.98746	1	1	1	60	59.7625	6	1	1.98479	0.966387	0.9	0	0	0	0	4628	3167	80	66	6.09416	3.98746	53	1	66	6.09416	53	38	3.44459	42	snp	GT:AD:AO:DP:GQ:QA:QR:RO	1/1/1/1	0,18	18	18	0	704	0	0	0/0	56,0	0	56	99	0	2225	56	0/1	24,26	26	50	99	1012	942	24	1/1	0,18	18	18	32	690	0	0	1/1	0,28	28	28	62	1066	0	0	1/1	0,29	29	29	65	1156	0	0	0.237499999999997	0	0	0	0	ambiguous	0	1/1	FALSE	FALSE	FALSE	0.52	0
chr01	44498093	NA	A	C	4025.9	NA	0.454545	3.99733	11	0.785714	14	121	1X	208	208	0.529825	3.17181	3.03526	1	1	1	60	60	6	1	0.58289	0.975207	0.885057	0	0	0	0	4749	3421	87	62	3.17181	5.03202	59	1	61	3.02825	60	36	8.62618	51	snp	GT:AD:AO:DP:GQ:QA:QR:RO	1/1/1/1	0,15	15	15	0	599	0	0	0/0	57,0	0	57	99	0	2263	57	0/1	30,25	25	55	99	959	1158	30	1/1	0,19	19	19	52	757	0	0	1/1	0,30	30	30	85	1201	0	0	1/1	0,32	32	32	91	1233	0	0	0	0	0	0	0	ambiguous	0	1/1	FALSE	FALSE	FALSE	0.45454545454545453	0
chr01	44498321	NA	G	A	3690.43	NA	0.526316	3.23888	11	0.785714	14	112	1X	188	188	0.448276	3.70827	3.46745	1	1	1	60.0893	60.4605	6	1	2.5453	0.973214	0.842105	0	0	0	0	4319	2903	76	54	3.32051	7.12467	58	1	59	3.70827	53	48	14.4391	28	snp	GT:AD:AO:DP:GQ:QA:QR:RO	1/1/1/1	0,19	19	19	0	752	0	0	0/0	58,0	0	58	99	0	2252	58	0/1	18,20	20	38	99	742	651	18	1/1	0,13	13	13	17	510	0	0	1/1	0,22	22	22	44	852	0	0	1/1	0,38	38	38	92	1463	0	0	0.371200000000002	0	0	0	0	ambiguous	0	1/1	FALSE	FALSE	FALSE	0.5263157894736842	0
chr01	44498349	NA	C	A	2334.61	NA	0.461538	3.51141	3	0.214286	14	72	1X	184	184	2.0439600000000002	6.02623	3.32051	1	1	1	60.4861	60.0893	6	1	2.66551	0.833333	0.964286	0	0	0	0	2829	4371	112	39	4.09604	3.32051	33	1	42	7.3532400000000004	30	48	7.97367	64	snp	GT:AD:AO:DP:GQ:QA:QR:RO	0/0/0/0	22,0	0	22	0	0	881	22	1/1	0,54	54	54	99	2135	0	0	0/1	21,18	18	39	99	694	828	21	0/0	10,0	0	10	12	0	372	10	0/0	23,0	0	23	51	0	876	23	0/0	36,0	0	36	90	0	1414	36	0.396799999999999	0	0	0	0	ambiguous	0	0/0	FALSE	FALSE	FALSE	0.46153846153846156	1
chr01	44498436	NA	A	T	2280.03	NA	0.545455	3.60252	3	0.214286	14	71	1X	179	179	1.84946	3.7749	5.02092	1	1	1	59.9718	60	6	1	2.93988	0.873239	0.925926	0	0	0	0	2750	4274	108	31	5.48761	3.332	40	1	32	4.50892	39	43	12.7417	65	snp	GT:AD:AO:DP:GQ:QA:QR:RO	0/0/0/0	25,0	0	25	0	0	1008	25	1/1	0,53	53	53	99	2077	0	0	0/1	15,18	18	33	99	673	607	15	0/0	17,0	0	17	32	0	666	17	0/0	17,0	0	17	32	0	680	17	0/0	34,0	0	34	83	0	1313	34	0.0281999999999982	0	0	0	0	ambiguous	0	0/0	FALSE	FALSE	FALSE	0.5454545454545454	1
chr01	44499004	NA	C	A	2387.27	NA	0.459459	3.5385	3	0.214286	14	73	1X	186	186	2	11.607	4.56684	1	1	1	59.7671	60	6	1	4.13103	0.945205	0.973451	0	0	0	0	2894	4459	113	44	9.70319	11.4848	29	1	42	6.60959	31	59	3.49071	54	snp	GT:AD:AO:DP:GQ:QA:QR:RO	0/0/0/0	21,0	0	21	0	0	830	21	1/1	0,56	56	56	99	2227	0	0	0/1	20,17	17	37	99	667	785	20	0/0	14,0	0	14	23	0	542	14	0/0	27,0	0	27	62	0	1081	27	0/0	31,0	0	31	74	0	1221	31	0.232900000000001	0	0	0	0	ambiguous	0	0/0	FALSE	FALSE	FALSE	0.4594594594594595	1
chr01	44499374	NA	G	A	4719.75	NA	0.404255	6.75262	11	0.785714	14	139	1X	232	232	0.513846	3.02592	4.90158	1	1	1	60	59.871	6	1	0.380203	0.94964	0.913978	0	0	0	0	5495	3613	93	71	3.1509	3.22044	68	1	75	4.90057	64	50	4.15441	43	snp	GT:AD:AO:DP:GQ:QA:QR:RO	1/1/1/1	0,16	16	16	0	652	0	0	0/0	65,0	0	65	99	0	2527	65	0/1	28,19	19	47	99	733	1086	28	1/1	0,22	22	22	42	890	0	0	1/1	0,28	28	28	60	1127	0	0	1/1	0,54	54	54	99	2093	0	0	0.128999999999998	0	0	0	0	ambiguous	0	1/1	FALSE	FALSE	FALSE	0.40425531914893614	0
chr01	44499608	NA	C	T	3838	NA	0.485714	3.07234	11	0.785714	14	113	1X	202	202	0.369014	6.2579	4.20583	1	1	1	60	59.6742	6	1	1.77712	0.938053	0.910112	0	0	0	0	4506	3517	89	59	3.49071	4.20583	54	1	59	3.49071	54	42	3.62026	47	snp	GT:AD:AO:DP:GQ:QA:QR:RO	1/1/1/1	0,24	24	24	0	975	0	0	0/0	71,0	0	71	99	0	2814	71	0/1	18,17	17	35	99	680	703	18	1/1	0,17	17	17	17	671	0	0	1/1	0,18	18	18	20	716	0	0	1/1	0,37	37	37	78	1464	0	0	0.325800000000001	0	0	0	0	ambiguous	0	1/1	FALSE	FALSE	FALSE	0.4857142857142857	0
chr01	44499614	NA	G	A	2853.72	NA	0.513514	3.06899	3	0.214286	14	86	1X	207	207	2.01942	3.41429	5.61607	1	1	1.5	59.8721	60	6	1	3.58954	0.930233	0.941667	0	0	0	0	3413	4778	120	44	3.1113	3.08268	42	1	43	3.0103	43	59	3.08268	61	snp	GT:AD:AO:DP:GQ:QA:QR:RO	0/0/0/0	25,0	0	25	0	0	1017	25	1/1	0,67	67	67	99	2671	0	0	0/1	17,19	19	37	99	742	684	17	0/0	18,0	0	18	26	0	707	18	0/0	23,0	0	23	41	0	881	23	0/0	37,0	0	37	83	0	1489	37	0.127899999999997	0	0	0	0	ambiguous	0	0/0	FALSE	FALSE	FALSE	0.5135135135135135	1
chr01	44499684	NA	G	T	2528.9	NA	0.512821	3.06598	3	0.214286	14	78	1X	201	201	1.86538	7.01917	3.87536	1	1	1	59.9103	59.9837	6	1	4.06891	0.871795	0.934959	0	0	0	0	3041	4882	123	38	3.12166	6.98251	40	1	39	3.0103	39	50	12.3494	73	snp	GT:AD:AO:DP:GQ:QA:QR:RO	0/0/0/0	21,0	0	21	0	0	847	21	1/1	0,58	58	58	99	2242	0	0	0/1	19,20	20	39	99	799	749	19	0/0	19,0	0	19	38	0	756	19	0/0	22,0	0	22	47	0	853	22	0/0	42,0	0	42	99	0	1677	42	0.0733999999999995	0	0	0	0	ambiguous	0	0/0	FALSE	FALSE	FALSE	0.5128205128205128	1
chr01	44499699	NA	T	C	3812.53	NA	0.431818	4.78696	11	0.785714	14	115	1X	197	197	0.491228	6.20142	3.96363	1	1	1	60	59.9146	6	1	1.52253	0.93913	0.878049	0	0	0	0	4494	3181	82	54	3.93554	3.434	61	1	47	11.3374	68	41	3.0103	41	snp	GT:AD:AO:DP:GQ:QA:QR:RO	1/1/1/1	0,19	19	19	0	771	0	0	0/0	57,0	0	57	99	0	2203	57	0/1	25,19	19	44	99	739	978	25	1/1	0,15	15	15	19	598	0	0	1/1	0,22	22	22	40	858	0	0	1/1	0,40	40	40	94	1528	0	0	0.0853999999999999	0	0	0	0	ambiguous	0	1/1	FALSE	FALSE	FALSE	0.4318181818181818	0
chr01	44499715	NA	C	T	2651.77	NA	0.55814	4.27278	3	0.214286	14	82	1X	198	198	2.08247	3.96363	4.20835	1	1	1	59.9146	60	6	1	1.22242	0.890244	0.931034	0	0	0	0	3204	4602	116	49	9.78953	3.08518	33	1	37	4.70511	45	49	9.07545	67	snp	GT:AD:AO:DP:GQ:QA:QR:RO	0/0/0/0	18,0	0	18	0	0	715	18	1/1	0,58	58	58	99	2280	0	0	0/1	19,24	24	43	99	924	745	19	0/0	12,0	0	12	11	0	480	12	0/0	24,0	0	24	47	0	954	24	0/0	43,0	0	43	99	0	1708	43	0.0853999999999999	0	0	0	0	ambiguous	0	0/0	FALSE	FALSE	FALSE	0.5581395348837209	1
chr01	44500202	NA	T	C	3044.18	NA	0.555556	3.9754	11	0.785714	14	91	1X	164	164	0.375439	4.94315	3.75395	1	1	1	59.8242	60	6	1	1.43063	0.934066	0.958904	0	0	0	0	3596	2872	73	42	4.17955	5.41974	49	1	49	4.17955	42	31	6.60959	42	snp	GT:AD:AO:DP:GQ:QA:QR:RO	1/1/1/1	0,13	13	13	0	521	0	0	0/0	57,0	0	57	99	0	2282	57	0/1	16,20	20	36	99	773	590	16	1/1	0,9	9	9	17	352	0	0	1/1	0,26	26	26	68	1054	0	0	1/1	0,23	23	23	59	896	0	0	0.175800000000002	0	0	0	0	ambiguous	0	1/1	FALSE	FALSE	FALSE	0.5555555555555556	0
chr01	44500207	NA	T	A	2823.76	NA	0.527778	3.25157	11	0.785714	14	88	1X	163	163	0.362069	4.58955	6.51361	1	1	1	59.8182	60	6	1	1.78753	0.931818	0.96	0	0	0	0	3361	2895	75	39	5.47788	3.73412	49	1	49	5.47788	39	32	6.51361	43	snp	GT:AD:AO:DP:GQ:QA:QR:RO	1/1/1/1	0,14	14	14	0	523	0	0	0/0	58,0	0	58	99	0	2266	58	0/1	17,19	19	36	99	706	629	17	1/1	0,11	11	11	19	412	0	0	1/1	0,24	24	24	59	949	0	0	1/1	0,20	20	20	47	771	0	0	0.181800000000003	0	0	0	0	ambiguous	0	1/1	FALSE	FALSE	FALSE	0.5277777777777778	0
chr01	44502150	NA	C	T	1565.64	NA	0.531915	3.42611	3	0.214286	14	52	1X	215	215	1.07143	4.51363	4.35072	0	1	1	60	60	6	1	11.8928	0.903846	0.95679	0	0	0	0	1994	6317	162	21	7.18621	5.63751	31	1	22	5.68288	30	86	4.35072	76	snp	GT:AD:AO:DP:GQ:QA:QR:RO	0/0/0/0	40,0	0	40	52	0	1578	40	1/1	1,27	27	28	73	1031	41	1	0/1	22,25	25	47	99	963	857	22	0/0	34,0	0	34	99	0	1327	34	0/0	32,0	0	33	98	0	1220	32	0/0	33,0	0	33	99	0	1294	33	0	0	0	0	0	ambiguous	0	0/0	FALSE	FALSE	FALSE	0.5319148936170213	0.9642857142857143
chr01	44502975	NA	G	A	1770.8	NA	0.5	3.0103	3	0.214286	14	56	1X	194	194	1.28814	4.40625	4.92817	0	1	1	60	60	6	1	7.59153	0.928571	0.934307	0	0	0	0	2174	5378	137	19	15.5738	7.591	37	1	32	5.49198	24	63	4.92817	74	snp	GT:AD:AO:DP:GQ:QA:QR:RO	0/0/0/0	37,0	0	37	33	0	1467	37	1/1	0,36	36	36	99	1408	0	0	0/1	20,20	20	40	99	766	786	20	0/0	33,0	0	33	86	0	1300	33	0/0	24,0	0	25	59	0	903	24	0/0	23,0	0	23	56	0	922	23	0	0	0	0	0	ambiguous	0	0/0	FALSE	FALSE	FALSE	0.5	1
chr01	44504654	NA	A	T	1088.51	NA	0.441176	4.03217	3	0.214286	14	38	1X	194	194	0.832117	3.9246	3.90116	0	1	1	60	60	6	1	17.1063	0.815789	0.961538	0	0	0	0	1364	5974	156	16	5.06748	3.51141	22	1	17	3.9246	21	75	3.51141	81	snp	GT:AD:AO:DP:GQ:QA:QR:RO	0/0/0/0	46,0	0	46	75	0	1796	46	1/1	0,23	23	23	77	819	0	0	0/1	19,15	15	34	99	545	717	19	0/0	36,0	0	36	99	0	1357	36	0/0	19,0	0	19	74	0	708	19	0/0	36,0	0	36	99	0	1396	36	0	0	0	0	0	ambiguous	0	0/0	FALSE	FALSE	FALSE	0.4411764705882353	1
chr01	44508980	NA	C	T	1307.47	NA	0.459459	3.5385	3	0.214286	14	42	1X	194	194	0.939394	3.83753	5.06748	0	1	1	60	59.9539	6	1	15.0625	0.880952	0.953947	0	0	0	0	1616	6026	152	21	3.0103	17.6392	21	1	24	4.87156	18	72	3.9246	80	snp	GT:AD:AO:DP:GQ:QA:QR:RO	0/0/0/0	44,0	0	44	65	0	1765	44	1/1	0,25	25	25	92	941	0	0	0/1	20,17	17	37	99	675	777	20	0/0	29,0	0	29	98	0	1136	29	0/0	30,0	0	30	99	0	1171	30	0/0	29,0	0	29	98	0	1177	29	0.0461000000000027	0	0	0	0	ambiguous	0	0/0	FALSE	FALSE	FALSE	0.4594594594594595	1
chr01	44510678	NA	C	T	1044.3	NA	0.428571	4.25114	3	0.214286	14	35	1X	184	184	0.766917	4.56135	5.47325	0	1	1	60	60	6	1	17.169	0.914286	0.986577	0	0	0	0	1299	5820	149	22	8.03571	5.47325	13	1	20	4.56135	15	80	4.77371	69	snp	GT:AD:AO:DP:GQ:QA:QR:RO	0/0/0/0	50,0	0	50	80	0	1931	50	1/1	0,23	23	23	75	834	0	0	0/1	16,12	12	28	99	465	607	16	0/0	33,0	0	33	99	0	1308	33	0/0	25,0	0	25	93	0	995	25	0/0	25,0	0	25	93	0	979	25	0	0	0	0	0	ambiguous	0	0/0	FALSE	FALSE	FALSE	0.42857142857142855	1
chr01	44510838	NA	G	T	1579.37	NA	0.557692	4.51363	3	0.214286	14	50	1X	190	190	1.24786	4.57376	3.07234	0	1	1	60	59.85	6	1	11.3296	0.86	0.942857	0	0	0	0	1977	5444	140	28	4.57376	6.05036	22	1	26	3.18402	24	62	6.98099	78	snp	GT:AD:AO:DP:GQ:QA:QR:RO	0/0/0/0	43,0	0	43	49	0	1687	43	1/1	0,21	21	21	98	830	0	0	0/1	23,29	29	52	99	1147	886	23	0/0	26,0	0	26	74	0	1027	26	0/0	30,0	0	30	86	0	1172	30	0/0	18,0	0	18	50	0	672	18	0.149999999999999	0	0	0	0	ambiguous	0	0/0	FALSE	FALSE	FALSE	0.5576923076923077	1
chr01	44510864	NA	T	A	1494.66	NA	0.591837	6.59988	3	0.214286	14	49	1X	203	203	1.02985	3.05462	6.62002	0	1	1	60	60	6	1	13.8147	0.857143	0.980519	0	0	0	0	1879	5973	154	31	10.4997	3.91273	18	1	30	8.37251	19	74	3.51792	80	snp	GT:AD:AO:DP:GQ:QA:QR:RO	0/0/0/0	46,0	0	46	60	0	1821	46	1/1	0,20	20	20	88	764	0	0	0/1	20,29	29	49	99	1115	786	20	0/0	31,0	0	31	96	0	1187	31	0/0	30,0	0	30	93	0	1171	30	0/0	27,0	0	27	84	0	1008	27	0	0	0	0	0	ambiguous	0	0/0	FALSE	FALSE	FALSE	0.5918367346938775	1
chr01	44519644	NA	C	T	1584.06	NA	0.488372	3.0608	3	0.214286	14	52	1X	214	214	1.05714	4.51363	4.35072	0	1	1	60	60	6	1	14.2895	0.846154	0.944444	0	0	0	0	1950	6435	162	27	3.17734	3.22477	25	1	22	5.68288	30	79	3.22477	83	snp	GT:AD:AO:DP:GQ:QA:QR:RO	0/0/0/0	48,0	0	48	62	0	1926	48	1/1	0,31	31	31	99	1165	0	0	0/1	22,21	21	43	99	785	881	22	0/0	36,0	0	36	99	0	1414	36	0/0	21,0	0	21	65	0	810	21	0/0	35,0	0	35	99	0	1404	35	0	0	0	0	0	ambiguous	0	0/0	FALSE	FALSE	FALSE	0.4883720930232558	1
chr01	44519676	NA	G	T	1511.24	NA	0.422222	5.37479	3	0.214286	14	49	1X	208	208	1.12782	4.11819	4.11652	0	1	1	60	60	6	1	14.2913	0.938776	0.943396	0	0	0	0	1882	6191	159	32	12.9813	14.4959	17	1	23	3.40914	26	77	3.35173	82	snp	GT:AD:AO:DP:GQ:QA:QR:RO	0/0/0/0	46,0	0	46	62	0	1811	46	1/1	0,30	30	30	99	1149	0	0	0/1	26,19	19	45	99	733	991	26	0/0	27,0	0	27	86	0	1048	27	0/0	24,0	0	24	77	0	935	24	0/0	36,0	0	36	99	0	1406	36	0	0	0	0	0	ambiguous	0	0/0	FALSE	FALSE	FALSE	0.4222222222222222	1
chr01	44519805	NA	C	T	1631.57	NA	0.575	4.96463	3	0.214286	14	50	1X	194	194	1.05512	3.70517	13.2042	0	1	1	60	60	6	1	11.8172	0.9	0.9375	0	0	0	0	1994	5746	144	29	5.78978	4.51827	21	1	26	3.18402	24	74	3.25157	70	snp	GT:AD:AO:DP:GQ:QA:QR:RO	0/0/0/0	45,0	0	45	53	0	1796	45	1/1	0,27	27	27	99	1095	0	0	0/1	17,23	23	40	99	899	671	17	0/0	18,0	0	18	51	0	690	18	0/0	28,0	0	28	81	0	1144	28	0/0	36,0	0	36	99	0	1445	36	0	0	0	0	0	ambiguous	0	0/0	FALSE	FALSE	FALSE	0.575	1
chr01	44521741	NA	C	A	869.64	NA	0.454545	3.60252	3	0.214286	14	29	1X	158	158	0.846847	12.0706	10.4337	0	1	1	60	60	6	1	10.2381	0.862069	0.922481	0	0	0	0	1124	5114	129	12	4.88226	3.43113	17	1	16	3.68421	13	64	3.02713	65	snp	GT:AD:AO:DP:GQ:QA:QR:RO	0/0/0/0	41,0	0	41	68	0	1625	41	1/1	0,14	14	14	44	557	0	0	0/1	18,15	15	33	99	567	722	18	0/0	27,0	0	27	98	0	1090	27	0/0	18,0	0	18	71	0	703	18	0/0	25,0	0	25	92	0	974	25	0	0	0	0	0	ambiguous	0	0/0	FALSE	FALSE	FALSE	0.45454545454545453	1
chr01	44527914	NA	G	T	1290.42	NA	0.416667	5.18177	3	0.214286	14	41	1X	182	182	1.03333	5.60547	4.25774	0	1	1	59.9024	60	6	1	12.8634	0.902439	0.957447	0	0	0	0	1602	5581	141	23	4.33437	3.76493	18	1	26	9.41879	15	76	4.87376	65	snp	GT:AD:AO:DP:GQ:QA:QR:RO	0/0/0/0	39,0	0	39	56	0	1573	39	1/1	0,26	26	26	97	1011	0	0	0/1	21,15	15	36	99	591	818	21	0/0	29,0	0	29	94	0	1181	29	0/0	33,0	0	33	99	0	1266	33	0/0	19,0	0	19	64	0	743	19	0.0975999999999999	0	0	0	0	ambiguous	0	0/0	FALSE	FALSE	FALSE	0.4166666666666667	1
chr01	44529884	NA	T	G	1387.94	NA	0.454545	3.79993	3	0.214286	14	46	1X	193	193	1.16393	4.70971	3.02507	0	1	1	60	59.5782	6	1	11.9015	0.978261	0.92517	0	0	0	0	1782	5732	147	18	7.73089	3.14325	28	1	26	4.70971	20	84	9.52472	63	snp	GT:AD:AO:DP:GQ:QA:QR:RO	0/0/0/0	39,0	0	39	52	0	1545	39	1/1	1,26	26	27	66	996	41	1	0/1	24,20	20	44	99	786	901	24	0/0	30,0	0	30	93	0	1163	30	0/0	24,0	0	24	75	0	950	24	0/0	29,0	0	29	90	0	1132	29	0.421799999999998	0	0	0	0	ambiguous	0	0/0	FALSE	FALSE	FALSE	0.45454545454545453	0.9629629629629629
chr01	44532513	NA	A	C	1858.57	NA	0.428571	4.87156	3	0.214286	14	59	1X	229	229	1.13699	3.0471	4.28764	0	1	1	60	59.0059	6	1	14.7643	0.915254	0.911765	0	0	0	0	2253	6601	170	27	3.93042	6.28028	32	1	29	3.0471	30	93	6.28028	77	snp	GT:AD:AO:DP:GQ:QA:QR:RO	0/0/0/0	54,0	0	54	64	0	2109	54	1/1	0,41	41	41	99	1606	0	0	0/1	24,18	18	42	99	647	923	24	0/0	35,0	0	35	99	0	1360	35	0/0	30,0	0	30	87	0	1151	30	0/0	27,0	0	27	78	0	1058	27	0.994100000000003	0	0	0	0	ambiguous	0	0/0	FALSE	FALSE	FALSE	0.42857142857142855	1
chr01	44535222	NA	G	A	777.73	NA	0	0	4	0.285714	14	25	1X	120	120	0.526316	10.0459	11.2619	0	1	1	58.68	58.7579	6	1	5.7622	0.96	0.957895	0	0	0	0	932	3674	95	19	17.6895	9.61615	6	1	10	5.18177	15	51	4.13032	44	snp	GT:AD:AO:DP:GQ:QA:QR:RO	0/0/0/0	28,0	0	28	54	0	1094	28	1/1	0,11	11	11	25	421	0	0	1/1	0,14	14	14	34	511	0	0	0/0	23,0	0	23	88	0	893	23	0/0	22,0	0	22	85	0	881	22	0/0	22,0	0	22	85	0	806	22	0.0778999999999996	0	0	0	0	unambiguous	0	0/0	FALSE	FALSE	FALSE	1	1
chr01	44535675	NA	T	A	1646.76	NA	0.473684	3.23888	3	0.214286	14	50	1X	186	186	1.2069	5.78978	3.41242	0	1	1.5	60	60	6	1	5.67482	0.94	0.962963	0	0	0	0	2013	5360	135	21	5.78978	7.65886	29	1	30	7.3532400000000004	20	70	3.41242	65	snp	GT:AD:AO:DP:GQ:QA:QR:RO	0/0/0/0	25,0	0	25	25	0	1021	25	1/1	0,32	32	32	99	1291	0	0	0/1	19,18	18	38	99	722	766	19	0/0	33,0	0	33	93	0	1245	33	0/0	28,0	0	28	78	0	1112	28	0/0	30,0	0	30	84	0	1216	30	0	0	0	0	0	ambiguous	0	0/0	FALSE	FALSE	FALSE	0.47368421052631576	1
chr01	44537664	NA	C	T	1258.72	NA	0.424242	4.65535	3	0.214286	14	41	1X	183	183	1	11.961	3.98899	0	1	1	60	59.7606	6	1	12.5757	0.97561	0.929577	0	0	0	0	1607	5584	142	21	3.06326	6.00754	20	1	26	9.41879	15	73	3.25497	69	snp	GT:AD:AO:DP:GQ:QA:QR:RO	0/0/0/0	38,0	0	38	55	0	1496	38	1/1	1,27	27	28	63	1063	41	1	0/1	19,14	14	33	99	544	762	19	0/0	32,0	0	32	99	0	1272	32	0/0	21,0	0	21	70	0	825	21	0/0	31,0	0	31	99	0	1188	31	0.239400000000003	0	0	0	0	ambiguous	0	0/0	FALSE	FALSE	FALSE	0.42424242424242425	0.9642857142857143
chr01	44538530	NA	C	T	1333.22	NA	0.486486	3.06899	3	0.214286	14	43	1X	163	163	1.22772	3.46479	3.08268	0	1	1	60	60	6	1	7.69735	0.906977	0.941667	0	0	0	0	1649	4725	120	24	4.27278	13.4334	19	1	21	3.0608	22	55	4.81986	65	snp	GT:AD:AO:DP:GQ:QA:QR:RO	0/0/0/0	30,0	0	30	33	0	1205	30	1/1	0,25	25	25	99	954	0	0	0/1	19,18	18	37	99	695	738	19	0/0	31,0	0	31	89	0	1214	31	0/0	21,0	0	21	59	0	814	21	0/0	19,0	0	19	53	0	754	19	0	0	0	0	0	ambiguous	0	0/0	FALSE	FALSE	FALSE	0.4864864864864865	1
chr01	44539061	NA	G	A	1225.49	NA	0.45	3.87889	3	0.214286	14	39	1X	182	182	1.00826	3.51141	3.75437	0	1	1	58.9744	59.9301	6	1	17.3692	0.871795	0.965035	0	0	0	0	1537	5626	143	16	5.73856	4.24029	23	1	17	4.40227	22	76	4.24029	67	snp	GT:AD:AO:DP:GQ:QA:QR:RO	0/0/0/0	52,0	0	52	75	0	2062	52	1/1	0,21	21	21	78	825	0	0	0/1	22,18	18	40	99	712	868	22	0/0	23,0	0	23	80	0	889	23	0/0	22,0	0	22	77	0	865	22	0/0	24,0	0	24	83	0	942	24	0.9557	0	0	0	0	ambiguous	0	0/0	FALSE	FALSE	FALSE	0.45	1
chr01	44539364	NA	A	G	1165.58	NA	0.4	5.61607	3	0.214286	14	36	1X	167	167	0.955752	6.8707	3.82253	0	1	1	59.6667	59.8626	6	1	13.061	0.916667	0.946565	0	0	0	0	1443	5022	131	22	6.8707	13.3704	14	1	22	6.8707	14	60	5.01601	71	snp	GT:AD:AO:DP:GQ:QA:QR:RO	0/0/0/0	38,0	0	38	57	0	1476	38	1/1	0,24	24	24	86	951	0	0	0/1	18,12	12	30	99	492	666	18	0/0	26,0	0	26	88	0	972	26	0/0	19,0	0	19	66	0	717	19	0/0	30,0	0	30	99	0	1191	30	0.195900000000002	0	0	0	0	ambiguous	0	0/0	FALSE	FALSE	FALSE	0.4	1
chr01	44539562	NA	G	A	1065.16	NA	0.538462	3.34437	3	0.214286	14	34	1X	141	141	0.968421	5.30951	3.51765	0	1	1	60	60	6	1	10.8142	0.823529	0.925234	0	0	0	0	1314	4109	107	19	4.03217	3.51765	15	1	13	7.09778	21	55	3.19295	52	snp	GT:AD:AO:DP:GQ:QA:QR:RO	0/0/0/0	41,0	0	41	53	0	1619	41	1/1	0,20	20	20	80	775	0	0	0/1	12,14	14	26	99	539	440	12	0/0	23,0	0	23	71	0	867	23	0/0	16,0	0	16	50	0	598	16	0/0	15,0	0	15	47	0	585	15	0	0	0	0	0	ambiguous	0	0/0	FALSE	FALSE	FALSE	0.5384615384615384	1
chr01	44540602	NA	G	A	1609.41	NA	0.5	3.0103	3	0.214286	14	52	1X	182	182	1.30909	3.67845	4.68066	0	1	1	60	59.6615	6	1	4.91059	0.923077	0.923077	0	0	0	0	1983	5006	130	33	11.1951	3.27756	19	1	25	3.17734	27	65	3.0103	65	snp	GT:AD:AO:DP:GQ:QA:QR:RO	0/0/0/0	26,0	0	26	21	0	1028	26	1/1	0,32	32	32	99	1223	0	0	0/1	20,20	20	40	99	760	781	20	0/0	32,0	0	32	85	0	1211	32	0/0	25,0	0	25	64	0	944	25	0/0	27,0	0	27	70	0	1042	27	0.338500000000003	0	0	0	0	ambiguous	0	0/0	FALSE	FALSE	FALSE	0.5	1
chr01	44543396	NA	G	A	1411.19	NA	0.414634	5.60547	3	0.214286	14	46	1X	206	206	1.02941	7.73089	3.49888	0	1	1	59.8478	59.9	6	1	10.9344	0.913043	0.9375	0	0	0	0	1750	6193	160	25	3.76559	13.6505	21	1	25	3.76559	21	69	9.579	91	snp	GT:AD:AO:DP:GQ:QA:QR:RO	0/0/0/0	31,0	0	31	47	0	1199	31	1/1	0,29	29	29	99	1117	0	0	0/1	24,17	17	41	99	633	921	24	0/0	36,0	0	36	99	0	1364	36	0/0	40,0	0	40	99	0	1572	40	0/0	29,0	0	29	96	0	1137	29	0.0521999999999991	0	0	0	0	ambiguous	0	0/0	FALSE	FALSE	FALSE	0.4146341463414634	1
chr01	44543439	NA	A	T	1227.34	NA	0.428571	4.87156	3	0.214286	14	39	1X	183	183	1.05	3.06598	7.89611	0	1	1	60	60	6	1	11.7109	0.974359	0.944444	0	0	0	0	1541	5516	144	21	3.51141	9.04217	18	1	21	3.51141	18	65	5.96592	79	snp	GT:AD:AO:DP:GQ:QA:QR:RO	0/0/0/0	32,0	0	32	51	0	1228	32	1/1	0,21	21	21	77	839	0	0	0/1	24,18	18	42	99	702	927	24	0/0	29,0	0	29	98	0	1125	29	0/0	33,0	0	33	99	0	1225	33	0/0	26,0	0	26	89	0	1011	26	0	0	0	0	0	ambiguous	0	0/0	FALSE	FALSE	FALSE	0.42857142857142855	1
chr01	44546202	NA	G	A	857.2	NA	0.45	3.44459	3	0.214286	14	29	1X	126	126	0.930233	9.07545	3.56996	0	1	1	60	60	6	1	9.53277	1	0.927835	0	0	0	0	1061	3713	97	17	4.88226	3.56996	12	1	14	3.08518	15	39	11.0918	58	snp	GT:AD:AO:DP:GQ:QA:QR:RO	0/0/0/0	30,0	0	30	41	0	1160	30	1/1	0,20	20	20	75	732	0	0	0/1	11,9	9	20	99	329	433	11	0/0	16,0	0	16	52	0	592	16	0/0	23,0	0	23	73	0	866	23	0/0	17,0	0	17	55	0	662	17	0	0	0	0	0	ambiguous	0	0/0	FALSE	FALSE	FALSE	0.45	1
chr01	44546894	NA	A	T	1423.73	NA	0.431818	4.78696	3	0.214286	14	45	1X	207	207	1.0219	3.05855	3.06392	0	1	1	60	60	6	1	10.5497	0.911111	0.962963	0	0	0	0	1772	6394	162	20	4.21667	3.06392	25	1	27	6.91895	18	92	9.49791	70	snp	GT:AD:AO:DP:GQ:QA:QR:RO	0/0/0/0	28,0	0	28	46	0	1127	28	1/1	0,26	26	26	96	1045	0	0	0/1	25,19	19	44	99	727	960	25	0/0	41,0	0	41	99	0	1625	41	0/0	30,0	0	30	99	0	1173	30	0/0	38,0	0	38	99	0	1509	38	0	0	0	0	0	ambiguous	0	0/0	FALSE	FALSE	FALSE	0.4318181818181818	1
chr01	44549760	NA	C	G	1443.94	NA	0.529412	3.26577	3	0.214286	14	47	1X	190	190	0.992126	3.0565	3.14697	0	1	1	60.2128	59.972	6	1	9.88949	0.914894	0.972028	0	0	0	0	1764	5535	143	28	6.75262	3.38993	19	1	26	4.16534	21	68	3.75437	75	snp	GT:AD:AO:DP:GQ:QA:QR:RO	0/0/0/0	34,0	0	34	43	0	1327	34	1/1	0,29	29	29	99	1061	0	0	0/1	16,18	18	34	99	703	598	16	0/0	37,0	0	37	99	0	1414	37	0/0	26,0	0	26	79	0	1015	26	0/0	30,0	0	30	91	0	1181	30	0.2408	0	0	0	0	ambiguous	0	0/0	FALSE	FALSE	FALSE	0.5294117647058824	1
chr01	44553288	NA	A	G	1198.03	NA	0.404255	6.75262	3	0.214286	14	39	1X	178	178	1.20721	4.40227	16.1485	0	1	1	59.3846	59.6547	6	1	7.49447	0.897436	0.978417	0	0	0	0	1532	5595	139	21	3.51141	4.90057	18	1	24	7.52028	15	68	3.1509	71	snp	GT:AD:AO:DP:GQ:QA:QR:RO	0/0/0/0	19,0	0	19	33	0	779	19	0/1	28,19	19	47	99	748	1114	28	1/1	0,20	20	20	76	784	0	0	0/0	35,0	0	35	99	0	1423	35	0/0	29,0	0	29	96	0	1161	29	0/0	28,0	0	28	93	0	1118	28	0.270099999999999	0	0	0	0	ambiguous	0	0/0	FALSE	FALSE	FALSE	1	0.40425531914893614
chr01	44553888	NA	C	T	1299.44	NA	0.403226	8.05372	3	0.214286	14	46	1X	192	192	1.52294	3.0103	5.15203	0	1	1	60	60	6	1	7.58628	0.891304	0.979452	0	0	0	0	1704	5523	146	19	6.03148	3.96218	27	1	16	12.2627	30	68	4.49761	78	snp	GT:AD:AO:DP:GQ:QA:QR:RO	0/0/0/0	24,0	0	24	33	0	917	24	0/1	37,25	25	62	99	914	1433	37	1/1	0,21	21	21	89	790	0	0	0/0	32,0	0	32	99	0	1167	32	0/0	25,0	0	25	78	0	906	25	0/0	28,0	0	28	87	0	1100	28	0	0	0	0	0	ambiguous	0	0/0	FALSE	FALSE	FALSE	1	0.4032258064516129
chr01	44554138	NA	G	A	1300.16	NA	0.465517	3.60933	3	0.214286	14	42	1X	193	193	1.21667	3.0103	3.71495	0	1	1	60	60	6	1	11.2273	0.904762	0.97351	0	0	0	0	1678	6023	151	18	4.87156	5.44062	24	1	19	3.83753	23	72	3.71495	79	snp	GT:AD:AO:DP:GQ:QA:QR:RO	0/0/0/0	31,0	0	31	49	0	1203	31	0/1	31,27	27	58	99	1071	1263	31	1/1	0,15	15	15	62	607	0	0	0/0	31,0	0	31	99	0	1237	31	0/0	29,0	0	29	97	0	1176	29	0/0	29,0	0	29	97	0	1144	29	0	0	0	0	0	ambiguous	0	0/0	FALSE	FALSE	FALSE	1	0.46551724137931033
chr01	44582357	NA	A	T	1224.81	NA	0.541667	3.73412	3	0.214286	14	41	1X	185	185	1.03279	3.06326	4.51827	0	1	1	60	59.7014	6	1	11.1355	0.97561	0.993056	0	0	0	0	1565	5718	144	15	9.41879	13.2042	26	1	21	3.06326	20	76	3.9754	68	snp	GT:AD:AO:DP:GQ:QA:QR:RO	0/0/0/0	32,0	0	32	48	0	1264	32	0/1	22,26	26	48	99	1009	880	22	1/1	0,15	15	15	63	556	0	0	0/0	27,0	0	27	90	0	1075	27	0/0	32,0	0	32	99	0	1286	32	0/0	31,0	0	31	99	0	1213	31	0.2986	0	0	0	0	ambiguous	0	0/0	FALSE	FALSE	FALSE	1	0.5416666666666666
chr01	44582904	NA	C	T	1037.47	NA	0.47619	3.21711	3	0.214286	14	36	1X	142	142	1.38095	6.8707	3.0103	0	1	1	56.9722	56.217	6	1	3.48619	0.777778	0.971698	0	0	0	0	1353	4133	106	11	14.8328	14.81	25	1	15	5.18177	21	58	5.05886	48	snp	GT:AD:AO:DP:GQ:QA:QR:RO	0/0/0/0	13,0	0	13	15	0	519	13	0/1	22,20	20	42	99	754	829	22	1/1	0,16	16	16	72	599	0	0	0/0	20,0	0	20	59	0	771	20	0/0	25,0	0	25	74	0	986	25	0/0	26,0	0	26	77	0	1028	26	0.755200000000002	0	0	0	0	ambiguous	0	0/0	FALSE	FALSE	FALSE	1	0.47619047619047616
chr01	44583140	NA	A	T	1083.17	NA	0.5	3.0103	3	0.214286	14	35	1X	146	146	1.20879	6.05036	3.18637	0	1	1	55.7714	56.5135	6	1	3.96274	0.914286	0.990991	0	0	0	0	1383	4440	111	19	3.56868	7.41193	16	1	16	3.56868	19	57	3.18637	54	snp	GT:AD:AO:DP:GQ:QA:QR:RO	0/0/0/0	12,0	0	12	17	0	476	12	0/1	20,20	20	40	99	793	797	20	1/1	0,15	15	15	65	590	0	0	0/0	29,0	0	29	90	0	1176	29	0/0	11,0	0	11	35	0	451	11	0/0	39,0	0	39	99	0	1540	39	0.742100000000001	0	0	0	0	ambiguous	0	0/0	FALSE	FALSE	FALSE	1	0.5
chr01	44583207	NA	C	A	972.2	NA	0.444444	4.21667	3	0.214286	14	33	1X	146	146	1.31818	3.0761	5.3355	0	1	1	56.4242	59.1416	6	1	5.59177	0.969697	0.99115	0	0	0	0	1274	4436	113	15	3.60252	19.1714	18	1	17	3.0761	16	57	3.02952	56	snp	GT:AD:AO:DP:GQ:QA:QR:RO	0/0/0/0	15,0	0	15	24	0	593	15	0/1	25,20	20	45	99	802	973	25	1/1	0,13	13	13	55	472	0	0	0/0	31,0	0	31	99	0	1250	31	0/0	11,0	0	11	39	0	434	11	0/0	31,0	0	31	99	0	1186	31	2.7174	0	0	0	0	ambiguous	0	0/0	FALSE	FALSE	FALSE	1	0.4444444444444444
chr01	44583241	NA	G	A	998.74	NA	0.456522	3.76559	3	0.214286	14	34	1X	157	157	1.20408	9.39698	4.44029	0	1	1	56.5588	58.5935	6	1	6.25719	0.941176	0.99187	0	0	0	0	1314	4850	123	17	3.0103	14.0442	17	1	19	4.03217	15	61	3.02795	62	snp	GT:AD:AO:DP:GQ:QA:QR:RO	0/0/0/0	15,0	0	15	27	0	566	15	0/1	25,21	21	46	99	823	981	25	1/1	0,13	13	13	53	491	0	0	0/0	37,0	0	37	99	0	1465	37	0/0	14,0	0	14	51	0	552	14	0/0	32,0	0	32	99	0	1286	32	2.0347	0	0	0	0	ambiguous	0	0/0	FALSE	FALSE	FALSE	1	0.45652173913043476
chr01	44585990	NA	C	T	987.96	NA	0.45679	4.32391	2	0.142857	14	37	1X	211	211	1.24615	4.47751	3.0103	0	1	1	58.2432	59.2069	6	1	10.4943	0.891892	0.91954	0	0	0	0	1417	6785	174	15	5.88603	3.0103	22	1	17	3.5385	20	74	11.4466	100	snp	GT:AD:AO:DP:GQ:QA:QR:RO	0/0/0/0	36,0	0	36	46	0	1437	36	0/1	25,19	19	44	99	719	994	25	0/1	19,18	18	37	99	698	716	19	0/0	31,0	0	31	94	0	1195	31	0/0	29,0	0	29	88	0	1128	29	0/0	34,0	0	34	99	0	1315	34	0.963699999999996	0	0	0	0	ambiguous	0	0/0	FALSE	FALSE	FALSE	0.4864864864864865	0.4318181818181818
chr01	44592976	NA	G	T	1001.74	NA	0.420455	7.84676	2	0.142857	14	37	1X	208	208	1.46667	5.88603	4.54684	0	1	1	60	60	6	1	9.08256	0.972973	0.923977	0	0	0	0	1452	6506	171	19	3.06899	5.8675	18	1	16	4.47751	21	80	4.54684	91	snp	GT:AD:AO:DP:GQ:QA:QR:RO	0/0/0/0	32,0	0	32	39	0	1199	32	0/1	28,19	19	47	99	744	1096	28	0/1	23,18	18	41	99	708	849	23	0/0	32,0	0	32	96	0	1270	32	0/0	31,0	0	31	93	0	1138	31	0/0	25,0	0	25	75	0	954	25	0	0	0	0	0	ambiguous	0	0/0	FALSE	FALSE	FALSE	0.43902439024390244	0.40425531914893614
chr01	44593241	NA	G	A	1143.84	NA	0.445545	5.61177	2	0.142857	14	45	1X	232	232	1.54198	4.21667	3.11481	0	1	1	59.9778	59.7807	6	1	12.5813	0.955556	0.925134	0	0	0	0	1668	7289	187	16	11.1654	4.41537	29	1	21	3.44459	24	108	12.7761	79	snp	GT:AD:AO:DP:GQ:QA:QR:RO	0/0/0/0	53,0	0	53	58	0	2087	53	0/1	38,32	32	70	99	1207	1484	38	0/1	18,13	13	31	99	461	711	18	0/0	28,0	0	28	76	0	1071	28	0/0	21,0	0	21	55	0	807	21	0/0	29,0	0	29	79	0	1129	29	0.197099999999999	0	0	0	0	ambiguous	0	0/0	FALSE	FALSE	FALSE	0.41935483870967744	0.45714285714285713
chr01	44593474	NA	G	A	1608.14	NA	0.513514	3.18637	2	0.142857	14	57	1X	255	255	1.54167	4.877	10.424	0	1	1	59.7193	60	6	1	11.09	0.929825	0.969697	0	0	0	0	2236	7671	198	25	4.877	3.18577	32	1	33	6.09608	24	97	3.18577	101	snp	GT:AD:AO:DP:GQ:QA:QR:RO	0/0/0/0	59,0	0	59	48	0	2316	59	0/1	37,35	35	72	99	1388	1389	37	0/1	17,22	22	39	99	848	630	17	0/0	26,0	0	26	53	0	1032	26	0/0	30,0	0	30	65	0	1185	30	0/0	29,0	0	29	62	0	1119	29	0.280700000000003	0	0	0	0	ambiguous	0	0/0	FALSE	FALSE	FALSE	0.5641025641025641	0.4861111111111111
chr01	44595332	NA	G	T	1368.81	NA	0.480392	3.35092	2	0.142857	14	49	1X	214	214	1.82143	6.59988	3.12874	0	1	1	59.7143	59.8727	6	1	4.84564	0.897959	0.939394	0	0	0	0	1937	6510	165	27	4.11819	3.33931	22	1	29	6.59988	20	88	4.60271	77	snp	GT:AD:AO:DP:GQ:QA:QR:RO	0/0/0/0	36,0	0	36	21	0	1418	36	0/1	27,25	25	52	99	988	1036	27	0/1	26,24	24	50	99	949	1044	26	0/0	26,0	0	26	54	0	1026	26	0/0	26,0	0	26	54	0	1010	26	0/0	24,0	0	24	48	0	976	24	0.1584	0	0	0	0	ambiguous	0	0/0	FALSE	FALSE	FALSE	0.48	0.4807692307692308
chr01	44595424	NA	A	G	1180.43	NA	0.435644	6.64375	2	0.142857	14	44	1X	224	224	1.64228	3.20771	7.83579	0	1	1	60	59.9	6	1	11.055	0.886364	0.955556	0	0	0	0	1702	6897	180	26	6.16881	3.20332	18	1	21	3.20771	23	94	3.78238	86	snp	GT:AD:AO:DP:GQ:QA:QR:RO	0/0/0/0	46,0	0	46	48	0	1781	46	0/1	35,24	24	59	99	928	1300	35	0/1	22,20	20	42	99	774	845	22	0/0	26,0	0	26	69	0	1006	26	0/0	29,0	0	29	78	0	1118	29	0/0	22,0	0	22	57	0	847	22	0.100000000000001	0	0	0	0	ambiguous	0	0/0	FALSE	FALSE	FALSE	0.47619047619047616	0.4067796610169492
chr01	44595737	NA	C	A	989.85	NA	0.447059	5.07959	2	0.142857	14	38	1X	216	216	1.29771	3.23888	3.20549	0	1	1	60	59.2584	6	1	14.1768	0.973684	0.949438	0	0	0	0	1437	6988	178	18	3.23888	6.13332	20	1	26	14.2105	12	84	4.23023	94	snp	GT:AD:AO:DP:GQ:QA:QR:RO	0/0/0/0	49,0	0	49	62	0	1906	49	0/1	32,23	23	55	99	887	1257	32	0/1	15,15	15	30	99	550	580	15	0/0	30,0	0	30	91	0	1194	30	0/0	22,0	0	22	67	0	847	22	0/0	30,0	0	30	91	0	1204	30	0.741599999999998	0	0	0	0	ambiguous	0	0/0	FALSE	FALSE	FALSE	0.5	0.41818181818181815
chr01	44595952	NA	A	T	1150.21	NA	0.456522	4.52089	2	0.142857	14	42	1X	209	209	1.57265	6.31921	4.06353	0	1	1	60	59.976	6	1	8.43328	0.880952	0.964072	0	0	0	0	1645	6617	167	16	8.18047	3.64744	26	1	19	3.83753	23	87	3.64744	80	snp	GT:AD:AO:DP:GQ:QA:QR:RO	0/0/0/0	38,0	0	38	37	0	1483	38	0/1	29,23	23	52	99	913	1155	29	0/1	21,19	19	40	99	732	836	21	0/0	26,0	0	26	67	0	1033	26	0/0	23,0	0	23	58	0	912	23	0/0	30,0	0	30	79	0	1198	30	0.0240000000000009	0	0	0	0	ambiguous	0	0/0	FALSE	FALSE	FALSE	0.475	0.4423076923076923
chr01	44596023	NA	G	A	1277.06	NA	0.505495	3.03416	2	0.142857	14	46	1X	214	214	1.47967	3.19912	3.0103	0	1	1	60	60	6	1	7.18612	0.934783	0.958333	0	0	0	0	1786	6662	168	22	3.19912	3.83753	24	1	18	7.73089	28	82	3.21711	86	snp	GT:AD:AO:DP:GQ:QA:QR:RO	0/0/0/0	39,0	0	39	31	0	1560	39	0/1	25,30	30	55	99	1176	981	25	0/1	20,16	16	36	99	610	792	20	0/0	29,0	0	29	70	0	1144	29	0/0	19,0	0	19	40	0	739	19	0/0	36,0	0	36	91	0	1446	36	0	0	0	0	0	ambiguous	0	0/0	FALSE	FALSE	FALSE	0.4444444444444444	0.5454545454545454
chr01	44596057	NA	G	A	1181.11	NA	0.511905	3.1137	2	0.142857	14	43	1X	206	206	1.37705	4.27278	3.34335	0	1	1	60	60.0613	6	1	8.8305	0.976744	0.957055	0	0	0	0	1653	6448	163	24	4.27278	3.34335	19	1	17	7.10075	26	88	5.2617	75	snp	GT:AD:AO:DP:GQ:QA:QR:RO	0/0/0/0	42,0	0	42	38	0	1664	42	0/1	20,29	29	49	99	1131	807	20	0/1	21,14	14	35	99	522	821	21	0/0	29,0	0	29	73	0	1127	29	0/0	19,0	0	19	43	0	729	19	0/0	32,0	0	32	82	0	1300	32	0.0613000000000028	0	0	0	0	ambiguous	0	0/0	FALSE	FALSE	FALSE	0.4	0.5918367346938775
chr01	44596547	NA	C	T	1210.48	NA	0.488372	3.1113	2	0.142857	14	42	1X	199	199	1.52212	3.21711	3.23591	0	1	1.5	60	59.9221	6	1	4.42531	0.809524	0.967532	0	0	0	0	1685	6015	154	22	3.21711	3.23591	20	1	22	3.21711	20	72	4.42035	82	snp	GT:AD:AO:DP:GQ:QA:QR:RO	0/0/0/0	28,0	0	28	19	0	1104	28	0/1	20,20	20	40	99	799	730	20	0/1	22,22	22	46	99	886	853	22	0/0	36,0	0	36	93	0	1420	36	0/0	18,0	0	19	38	0	708	18	0/0	30,0	0	30	75	0	1200	30	0.0778999999999996	0	0	0	0	ambiguous	0	0/0	FALSE	FALSE	FALSE	0.4782608695652174	0.5
chr01	44596586	NA	C	T	1371.57	NA	0.527473	3.60686	2	0.142857	14	48	1X	204	204	1.61062	3.73412	6.57374	0	1	1	60	59.9231	6	1	2.74191	0.75	0.916667	0	0	0	0	1898	6128	156	22	3.73412	3.23302	26	1	26	3.73412	22	78	3.0103	78	snp	GT:AD:AO:DP:GQ:QA:QR:RO	0/0/0/0	30,0	0	30	12	0	1183	30	0/1	22,23	23	45	99	904	826	22	0/1	21,25	25	46	99	994	817	21	0/0	32,0	0	32	71	0	1277	32	0/0	19,0	0	19	32	0	739	19	0/0	32,0	0	32	71	0	1286	32	0.076900000000002	0	0	0	0	ambiguous	0	0/0	FALSE	FALSE	FALSE	0.5434782608695652	0.5111111111111111
chr01	44596627	NA	C	T	1301.37	NA	0.527473	3.60686	2	0.142857	14	48	1X	203	203	1.625	4.6389	6.16244	0	1	1	60	59.8903	6	1	4.66867	0.8125	0.916129	0	0	0	0	1822	6158	155	21	4.6389	5.37791	27	1	24	3.0103	24	75	3.36054	80	snp	GT:AD:AO:DP:GQ:QA:QR:RO	0/0/0/0	37,0	0	37	20	0	1508	37	0/1	24,26	26	50	99	1009	923	24	0/1	19,22	22	41	99	813	754	19	0/0	29,0	0	29	61	0	1126	29	0/0	19,0	0	19	31	0	757	19	0/0	27,0	0	27	55	0	1090	27	0.109699999999997	0	0	0	0	ambiguous	0	0/0	FALSE	FALSE	FALSE	0.5365853658536586	0.52
chr01	44596934	NA	C	T	1263.39	NA	0.5	3.0103	2	0.142857	14	45	1X	216	216	1.42857	6.91895	6.68022	0	1	1	60	60	6	1	8.41652	0.866667	0.923977	0	0	0	0	1767	6626	171	18	6.91895	3.63253	27	1	23	3.05855	22	85	3.023	86	snp	GT:AD:AO:DP:GQ:QA:QR:RO	0/0/0/0	50,0	0	50	48	0	1896	50	0/1	25,26	26	51	99	1023	956	25	0/1	20,19	19	39	99	744	791	20	0/0	22,0	0	22	52	0	854	22	0/0	17,0	0	17	37	0	646	17	0/0	37,0	0	37	97	0	1483	37	0	0	0	0	0	ambiguous	0	0/0	FALSE	FALSE	FALSE	0.48717948717948717	0.5098039215686274
chr01	44596990	NA	C	T	1275.9	NA	0.484211	3.21602	2	0.142857	14	46	1X	232	232	1.38686	3.0103	5.29852	0	1	1	60	60	6	1	10.7025	0.869565	0.951613	0	0	0	0	1791	7395	186	23	3.0103	16.5061	23	1	28	7.73089	18	104	8.6608	82	snp	GT:AD:AO:DP:GQ:QA:QR:RO	0/0/0/0	53,0	0	53	56	0	2072	53	0/1	31,27	27	58	99	1052	1246	31	0/1	18,19	19	37	99	739	708	18	0/0	26,0	0	26	68	0	1016	26	0/0	19,0	0	19	46	0	771	19	0/0	39,0	0	39	99	0	1582	39	0	0	0	0	0	ambiguous	0	0/0	FALSE	FALSE	FALSE	0.5135135135135135	0.46551724137931033
chr01	44597406	NA	G	A	1151.27	NA	0.473118	3.59403	2	0.142857	14	44	1X	206	206	1.64602	4.78696	10.7311	0	1	1	60	60	6	1	6.61193	0.886364	0.962963	0	0	0	0	1651	6149	162	23	3.20771	12.0715	21	1	26	6.16881	18	93	10.7311	69	snp	GT:AD:AO:DP:GQ:QA:QR:RO	0/0/0/0	36,0	0	36	29	0	1371	36	0/1	30,23	23	53	99	878	1178	30	0/1	19,21	21	40	99	773	711	19	0/0	30,0	0	30	74	0	1122	30	0/0	23,0	0	23	53	0	890	23	0/0	24,0	0	24	56	0	877	24	0	0	0	0	0	ambiguous	0	0/0	FALSE	FALSE	FALSE	0.525	0.4339622641509434
chr01	44597704	NA	C	T	1340.42	NA	0.466019	4.04333	2	0.142857	14	48	1X	212	212	1.88991	7.5342	4.91696	0	1	1	59.9583	60	6	1	5.45178	0.958333	0.963415	0	0	0	0	1904	6457	164	24	3.0103	3.0103	24	1	27	4.6389	21	96	13.391	68	snp	GT:AD:AO:DP:GQ:QA:QR:RO	0/0/0/0	37,0	0	37	24	0	1460	37	0/1	34,26	26	60	99	1041	1346	34	0/1	21,22	22	43	99	863	833	21	0/0	28,0	0	28	62	0	1116	28	0/0	21,0	0	21	41	0	816	21	0/0	23,0	0	23	47	0	886	23	0.0416999999999987	0	0	0	0	ambiguous	0	0/0	FALSE	FALSE	FALSE	0.5116279069767442	0.43333333333333335
chr01	44597760	NA	G	T	1305.23	NA	0.440367	6.37708	2	0.142857	14	48	1X	223	223	1.91228	4.6389	3.61831	0	1	1	60	59.9429	6	1	7.84731	0.854167	0.954286	0	0	0	0	1880	6925	175	19	7.5342	3.12198	29	1	24	3.0103	24	105	18.2106	70	snp	GT:AD:AO:DP:GQ:QA:QR:RO	0/0/0/0	42,0	0	42	34	0	1702	42	0/1	35,25	25	60	99	963	1360	35	0/1	26,23	23	49	99	917	1017	26	0/0	27,0	0	27	63	0	1075	27	0/0	24,0	0	24	54	0	935	24	0/0	21,0	0	21	45	0	836	21	0.0570999999999984	0	0	0	0	ambiguous	0	0/0	FALSE	FALSE	FALSE	0.46938775510204084	0.4166666666666667
chr01	44597824	NA	G	A	1463.44	NA	0.464286	4.25114	2	0.142857	14	52	1X	226	226	1.96491	4.51363	3.809	0	1	1	60	59.931	6	1	6.13844	0.865385	0.954023	0	0	0	0	2073	6763	174	29	4.51363	3.20998	23	1	28	3.67845	24	98	9.05049	76	snp	GT:AD:AO:DP:GQ:QA:QR:RO	0/0/0/0	42,0	0	42	27	0	1669	42	0/1	37,28	28	65	99	1109	1445	37	0/1	23,24	24	47	99	964	880	23	0/0	25,0	0	25	49	0	988	25	0/0	26,0	0	26	52	0	1005	26	0/0	21,0	0	21	37	0	776	21	0.0690000000000026	0	0	0	0	ambiguous	0	0/0	FALSE	FALSE	FALSE	0.5106382978723404	0.4307692307692308
chr01	44597996	NA	C	T	1247.29	NA	0.469388	3.80798	2	0.142857	14	46	1X	240	240	1.38028	4.70971	9.45756	0	1	1	60	59.9278	6	1	12.3252	0.934783	0.963918	0	0	0	0	1764	7558	194	22	3.19912	19.1732	24	1	22	3.19912	24	95	3.18939	99	snp	GT:AD:AO:DP:GQ:QA:QR:RO	0/0/0/0	49,0	0	49	54	0	1954	49	0/1	33,29	29	62	99	1150	1263	33	0/1	19,17	17	36	99	614	711	19	0/0	33,0	0	33	92	0	1310	33	0/0	29,0	0	29	80	0	1143	29	0/0	31,0	0	31	86	0	1177	31	0.0722000000000023	0	0	0	0	ambiguous	0	0/0	FALSE	FALSE	FALSE	0.4722222222222222	0.46774193548387094
chr01	44598462	NA	G	A	1689.07	NA	0.5	3.0103	2	0.142857	14	61	1X	264	264	1.71831	3.33068	17.6544	0	1	1	59.918	59.9606	6	1	6.45099	0.885246	0.945813	0	0	0	0	2370	7892	203	38	11.0198	10.8083	23	1	30	3.0459	31	110	6.10171	93	snp	GT:AD:AO:DP:GQ:QA:QR:RO	0/0/0/0	47,0	0	47	28	0	1788	47	0/1	33,41	41	74	99	1577	1293	33	0/1	28,20	20	48	99	793	1077	28	0/0	28,0	0	28	54	0	1109	28	0/0	32,0	0	32	66	0	1252	32	0/0	35,0	0	35	75	0	1373	35	0.0426000000000002	0	0	0	0	ambiguous	0	0/0	FALSE	FALSE	FALSE	0.4166666666666667	0.5540540540540541
chr01	44598505	NA	C	T	1459.78	NA	0.514563	3.20004	2	0.142857	14	53	1X	241	241	1.49275	3.05127	3.0565	0	1	1	60	60	6	1	8.96491	0.867925	0.952128	0	0	0	0	2031	7349	188	25	3.37904	5.27418	28	1	27	3.05127	26	94	3.0103	94	snp	GT:AD:AO:DP:GQ:QA:QR:RO	0/0/0/0	49,0	0	49	39	0	1882	49	0/1	24,34	34	58	99	1306	945	24	0/1	26,19	19	45	99	725	1026	26	0/0	31,0	0	31	71	0	1219	31	0/0	27,0	0	27	59	0	1068	27	0/0	31,0	0	31	71	0	1209	31	0	0	0	0	0	ambiguous	0	0/0	FALSE	FALSE	FALSE	0.4222222222222222	0.5862068965517241
chr01	44599478	NA	G	A	1261.83	NA	0.516484	3.22506	2	0.142857	14	47	1X	209	209	1.54237	3.0565	3.49285	0	1	1	59.617	60.0556	6	1	3.38176	0.87234	0.938272	0	0	0	0	1782	6392	162	27	5.27418	6.44176	20	1	17	10.8184	30	93	10.7311	69	snp	GT:AD:AO:DP:GQ:QA:QR:RO	0/0/0/0	29,0	0	29	15	0	1154	29	0/1	24,29	29	53	99	1113	963	24	0/1	20,18	18	38	99	669	796	20	0/0	41,0	0	41	99	0	1620	41	0/0	23,0	0	23	48	0	878	23	0/0	25,0	0	25	54	0	981	25	0.438600000000001	0	0	0	0	ambiguous	0	0/0	FALSE	FALSE	FALSE	0.47368421052631576	0.5471698113207547
chr01	44599797	NA	C	A	991.64	NA	0.404255	10.4949	2	0.142857	14	38	1X	206	206	1.67857	3.0103	3.84749	0	1	1	60	59.9277	6	1	7.95436	0.921053	0.951807	0	0	0	0	1463	6511	166	15	6.66752	13.2659	23	1	20	3.23888	18	88	4.31842	78	snp	GT:AD:AO:DP:GQ:QA:QR:RO	0/0/0/0	31,0	0	33	35	0	1205	31	0/1	35,24	24	59	99	930	1341	35	0/1	21,14	14	35	99	533	803	21	0/0	40,0	0	40	99	0	1611	40	0/0	19,0	0	19	53	0	758	19	0/0	20,0	0	20	56	0	793	20	0.0722999999999985	0	0	0	0	ambiguous	0	0/0	FALSE	FALSE	FALSE	0.4	0.4067796610169492
chr01	44600266	NA	C	T	1030.52	NA	0.431818	6.56362	2	0.142857	14	38	1X	232	232	1.22222	3.9246	9.45756	0	1	1	60	60	6	1	15.569	0.894737	0.974227	0	0	0	0	1479	7761	194	20	3.23888	3.18939	18	1	21	3.9246	17	94	3.41325	100	snp	GT:AD:AO:DP:GQ:QA:QR:RO	0/0/0/0	49,0	0	49	68	0	1966	49	0/1	32,22	22	54	99	862	1280	32	0/1	18,16	16	34	99	617	718	18	0/0	41,0	0	41	99	0	1638	41	0/0	28,0	0	28	91	0	1123	28	0/0	26,0	0	26	85	0	1036	26	0	0	0	0	0	ambiguous	0	0/0	FALSE	FALSE	FALSE	0.47058823529411764	0.4074074074074074
chr01	44600590	NA	C	T	1475.6	NA	0.515152	3.20771	2	0.142857	14	51	1X	212	212	1.75221	4.07475	14.3532	0	1	1	59.9804	60	6	1	4.42047	0.823529	0.931677	0	0	0	0	2053	6372	161	32	10.206	3.67118	19	1	24	3.3935	27	84	3.67118	77	snp	GT:AD:AO:DP:GQ:QA:QR:RO	0/0/0/0	43,0	0	43	25	0	1736	43	0/1	28,23	23	51	99	922	1120	28	0/1	20,28	28	48	99	1131	792	20	0/0	24,0	0	24	43	0	962	24	0/0	16,0	0	16	19	0	625	16	0/0	30,0	0	30	61	0	1137	30	0.019599999999997	0	0	0	0	ambiguous	0	0/0	FALSE	FALSE	FALSE	0.5833333333333334	0.45098039215686275
chr01	44600609	NA	C	T	1363.68	NA	0.475728	3.53736	2	0.142857	14	49	1X	215	215	1.83929	3.05462	9.34158	0	1	1	60	60	6	1	6.08338	0.836735	0.927711	0	0	0	0	1933	6539	166	30	8.37251	3.48122	19	1	21	5.18177	28	92	7.2486	74	snp	GT:AD:AO:DP:GQ:QA:QR:RO	0/0/0/0	40,0	0	40	26	0	1582	40	0/1	29,24	24	53	99	920	1140	29	0/1	25,25	25	50	99	1013	994	25	0/0	26,0	0	26	55	0	1049	26	0/0	17,0	0	17	28	0	647	17	0/0	29,0	0	29	64	0	1127	29	0	0	0	0	0	ambiguous	0	0/0	FALSE	FALSE	FALSE	0.5	0.4528301886792453
chr01	44600718	NA	G	T	1272.36	NA	0.483871	3.22044	2	0.142857	14	45	1X	206	206	1.64602	3.44459	3.34749	0	1	1	60	60	6	1	7.84555	0.866667	0.962733	0	0	0	0	1786	6327	161	24	3.44459	11.4399	21	1	19	5.37479	26	75	4.64228	86	snp	GT:AD:AO:DP:GQ:QA:QR:RO	0/0/0/0	42,0	0	42	34	0	1689	42	0/1	28,26	26	54	99	1036	1104	28	0/1	20,19	19	39	99	750	803	20	0/0	25,0	0	25	57	0	917	25	0/0	25,0	0	25	57	0	997	25	0/0	21,0	0	21	45	0	817	21	0	0	0	0	0	ambiguous	0	0/0	FALSE	FALSE	FALSE	0.48717948717948717	0.48148148148148145
chr01	44600855	NA	C	T	1287.25	NA	0.494624	3.03365	2	0.142857	14	46	1X	210	210	1.58974	7.73089	3.22215	0	1	1	60	60	6	1	6.26271	0.913043	0.957317	0	0	0	0	1816	6494	164	19	6.03148	16.5688	27	1	29	9.80795	17	98	16.5688	66	snp	GT:AD:AO:DP:GQ:QA:QR:RO	0/0/0/0	37,0	0	37	27	0	1477	37	0/1	28,28	28	56	99	1108	1106	28	0/1	19,18	18	37	99	708	731	19	0/0	32,0	0	32	77	0	1283	32	0/0	22,0	0	22	47	0	862	22	0/0	26,0	0	26	59	0	1035	26	0	0	0	0	0	ambiguous	0	0/0	FALSE	FALSE	FALSE	0.4864864864864865	0.5
chr01	44600887	NA	G	T	1432.1	NA	0.520833	3.37221	2	0.142857	14	50	1X	223	223	1.51181	4.57376	3.62534	0	1	1	60	60	6	1	7.15004	0.9	0.959538	0	0	0	0	1991	6850	173	23	3.70517	3.02285	27	1	33	14.1282	17	96	7.54152	77	snp	GT:AD:AO:DP:GQ:QA:QR:RO	0/0/0/0	43,0	0	43	31	0	1730	43	0/1	29,30	30	59	99	1188	1133	29	0/1	17,20	20	37	99	803	680	17	0/0	32,0	0	32	74	0	1213	32	0/0	22,0	0	22	44	0	885	22	0/0	30,0	0	30	68	0	1209	30	0	0	0	0	0	ambiguous	0	0/0	FALSE	FALSE	FALSE	0.5405405405405406	0.5084745762711864
chr01	44601112	NA	C	T	989.66	NA	0.436782	6.03039	2	0.142857	14	38	1X	206	206	1.46218	8.7247	5.54368	0	1	1	60	59.8512	6	1	9.60744	0.921053	0.940476	0	0	0	0	1440	6598	168	17	3.9246	4.87156	21	1	19	3.0103	19	79	4.30284	89	snp	GT:AD:AO:DP:GQ:QA:QR:RO	0/0/0/0	43,0	0	43	50	0	1690	43	0/1	29,23	23	52	99	894	1154	29	0/1	20,15	15	35	99	546	807	20	0/0	32,0	0	32	93	0	1209	32	0/0	15,0	0	15	42	0	583	15	0/0	29,0	0	29	84	0	1155	29	0.148800000000001	0	0	0	0	ambiguous	0	0/0	FALSE	FALSE	FALSE	0.42857142857142855	0.4423076923076923
chr01	44601307	NA	C	G	1227.84	NA	0.505882	3.03585	2	0.142857	14	43	1X	203	203	1.44068	4.27278	3.0103	0	1	1	60	60	6	1	7.9941	0.883721	0.96875	0	0	0	0	1717	6340	160	16	9.12072	8.43898	27	1	16	9.12072	27	82	3.22745	78	snp	GT:AD:AO:DP:GQ:QA:QR:RO	0/0/0/0	40,0	0	40	35	0	1543	40	0/1	27,24	24	51	99	950	1081	27	0/1	15,19	19	34	99	767	598	15	0/0	28,0	0	28	69	0	1119	28	0/0	24,0	0	24	57	0	954	24	0/0	26,0	0	26	63	0	1045	26	0	0	0	0	0	ambiguous	0	0/0	FALSE	FALSE	FALSE	0.5588235294117647	0.47058823529411764
chr01	44601381	NA	C	T	1181.43	NA	0.463918	4.10723	2	0.142857	14	45	1X	210	210	1.71681	11.1654	5.23441	0	1	1	60	60	6	1	8.76896	0.866667	0.945455	0	0	0	0	1704	6580	165	25	4.21667	12.6043	20	1	24	3.44459	21	76	5.23441	89	snp	GT:AD:AO:DP:GQ:QA:QR:RO	0/0/0/0	44,0	0	44	38	0	1763	44	0/1	29,27	27	56	99	1037	1154	29	0/1	23,18	18	41	99	667	903	23	0/0	23,0	0	23	52	0	917	23	0/0	23,0	0	23	52	0	917	23	0/0	23,0	0	23	52	0	926	23	0	0	0	0	0	ambiguous	0	0/0	FALSE	FALSE	FALSE	0.43902439024390244	0.48214285714285715
chr01	44601411	NA	C	T	1025.81	NA	0.434783	6.40913	2	0.142857	14	40	1X	200	200	1.7037	10.8276	5.67035	0	1	1	60	60	6	1	9.49818	0.9	0.93125	0	0	0	0	1512	6237	160	23	4.96463	3.87889	17	1	25	8.43898	15	75	4.36747	85	snp	GT:AD:AO:DP:GQ:QA:QR:RO	0/0/0/0	41,0	0	41	41	0	1636	41	0/1	30,25	25	55	99	953	1154	30	0/1	22,15	15	37	99	559	829	22	0/0	20,0	0	20	50	0	777	20	0/0	23,0	0	23	59	0	900	23	0/0	24,0	0	24	62	0	941	24	0	0	0	0	0	ambiguous	0	0/0	FALSE	FALSE	FALSE	0.40540540540540543	0.45454545454545453
chr01	44601530	NA	C	T	1296.58	NA	0.521739	3.38795	2	0.142857	14	48	1X	210	210	1.55932	3.73412	3.86817	0	1	1	60	60	6	1	7.29153	0.875	0.95679	0	0	0	0	1824	6459	162	20	5.9056	3.0103	28	1	18	9.52472	30	84	3.49285	78	snp	GT:AD:AO:DP:GQ:QA:QR:RO	0/0/0/0	44,0	0	44	32	0	1792	44	0/1	22,26	26	48	99	993	849	22	0/1	22,22	22	44	99	831	876	22	0/0	27,0	0	27	58	0	1078	27	0/0	23,0	0	23	46	0	914	23	0/0	24,0	0	24	49	0	950	24	0	0	0	0	0	ambiguous	0	0/0	FALSE	FALSE	FALSE	0.5	0.5416666666666666
chr01	44601897	NA	C	T	1122.97	NA	0.434343	6.71716	2	0.142857	14	43	1X	194	194	2.08421	3.0608	3.71495	0	1	1	59.7907	60	6	1	3.18345	0.883721	0.940397	0	0	0	0	1641	5965	151	26	7.10075	3.71495	17	1	21	3.0608	22	60	16.8301	91	snp	GT:AD:AO:DP:GQ:QA:QR:RO	0/0/0/0	26,0	0	26	14	0	1062	26	0/1	35,24	24	59	99	920	1402	35	0/1	21,19	19	40	99	721	818	21	0/0	17,0	0	17	33	0	642	17	0/0	23,0	0	23	51	0	889	23	0/0	29,0	0	29	69	0	1152	29	0.209299999999999	0	0	0	0	ambiguous	0	0/0	FALSE	FALSE	FALSE	0.475	0.4067796610169492
chr01	44602609	NA	G	A	794.85	NA	0.5	3.0103	2	0.142857	14	29	1X	141	141	1.39759	4.88226	6.81038	0	1	1	59.0345	59.6161	6	1	6.32957	0.931034	0.9375	0	0	0	0	1133	4345	112	14	3.08518	14.1779	15	1	20	12.0706	9	55	3.08785	57	snp	GT:AD:AO:DP:GQ:QA:QR:RO	0/0/0/0	29,0	0	29	27	0	1115	29	0/1	17,16	16	33	99	643	670	17	0/1	12,13	13	25	99	490	470	12	0/0	21,0	0	21	54	0	832	21	0/0	19,0	0	19	48	0	711	19	0/0	14,0	0	14	33	0	547	14	0.581600000000002	0	0	0	0	ambiguous	0	0/0	FALSE	FALSE	FALSE	0.52	0.48484848484848486
chr01	44602795	NA	G	C	892.74	NA	0.492754	3.04177	2	0.142857	14	34	1X	162	162	1.48387	4.03217	9.79615	0	1	1	58.3529	59.6406	6	1	5.40674	0.941176	0.9375	0	0	0	0	1285	5043	128	15	4.03217	3.07816	19	1	22	9.39698	12	61	3.62103	67	snp	GT:AD:AO:DP:GQ:QA:QR:RO	0/0/0/0	28,0	0	28	24	0	1100	28	0/1	21,21	21	42	99	779	834	21	0/1	14,13	13	27	99	506	538	14	0/0	23,0	0	23	58	0	922	23	0/0	20,0	0	20	49	0	793	20	0/0	22,0	0	22	55	0	856	22	1.2877	0	0	0	0	ambiguous	0	0/0	FALSE	FALSE	FALSE	0.48148148148148145	0.5
chr01	44603563	NA	T	C	1240.36	NA	0.511905	3.1137	2	0.142857	14	43	1X	199	199	1.46087	3.0608	3.06598	0	1	1	60	60	6	1	7.07069	0.860465	0.935897	0	0	0	0	1716	6045	156	22	3.0608	3.06598	21	1	19	4.27278	24	74	3.90116	82	snp	GT:AD:AO:DP:GQ:QA:QR:RO	0/0/0/0	38,0	0	38	31	0	1478	38	0/1	17,19	19	36	99	770	651	17	0/1	24,24	24	48	99	946	953	24	0/0	35,0	0	35	89	0	1368	35	0/0	19,0	0	19	40	0	706	19	0/0	23,0	0	23	52	0	889	23	0	0	0	0	0	ambiguous	0	0/0	FALSE	FALSE	FALSE	0.5	0.5277777777777778
chr01	44604111	NA	T	A	1663.74	NA	0.483871	3.29049	2	0.142857	14	60	1X	247	247	2.01626	4.31318	5.62303	1	1	1	60	60	6	1	1.72777	0.85	0.941176	0	0	0	0	2340	7408	187	27	4.31318	3.02191	33	1	28	3.58936	32	90	3.5793	97	snp	GT:AD:AO:DP:GQ:QA:QR:RO	0/0/0/0	22,0	0	22	1	0	861	22	0/1	33,28	28	61	99	1109	1266	33	0/1	31,32	32	63	99	1231	1208	31	0/0	32,0	0	32	99	0	1296	32	0/0	28,0	0	28	87	0	1130	28	0/0	41,0	0	41	99	0	1647	41	0	0	0	0	0	ambiguous	0	0/0	FALSE	FALSE	FALSE	0.5079365079365079	0.45901639344262296
chr01	44604740	NA	T	C	1396.17	NA	0.521277	3.37991	2	0.142857	14	49	1X	249	249	1.2129	4.11819	5.78978	0	1	1	59.5102	60	6	1	9.04177	0.816327	0.955	0	0	0	0	1922	7859	200	23	3.40914	14.1282	26	1	22	4.11819	27	102	3.18402	98	snp	GT:AD:AO:DP:GQ:QA:QR:RO	0/0/0/0	40,0	0	40	39	0	1584	40	0/1	27,33	33	60	99	1318	1054	27	0/1	18,16	16	34	99	604	691	18	0/0	40,0	0	40	99	0	1587	40	0/0	38,0	0	38	99	0	1472	38	0/0	37,0	0	37	99	0	1471	37	0.489800000000002	0	0	0	0	ambiguous	0	0/0	FALSE	FALSE	FALSE	0.47058823529411764	0.55
chr01	44604746	NA	T	G	1465.37	NA	0.520408	3.36483	2	0.142857	14	51	1X	253	253	1.26452	5.09662	5.11727	0	1	1	59.5294	60	6	1	8.98022	0.823529	0.945545	0	0	0	0	2015	8002	202	24	3.3935	8.21323	27	1	25	3.05288	26	104	3.3973	98	snp	GT:AD:AO:DP:GQ:QA:QR:RO	0/0/0/0	42,0	0	42	39	0	1673	42	0/1	27,33	33	60	99	1309	1072	27	0/1	20,18	18	38	99	706	793	20	0/0	41,0	0	41	99	0	1619	41	0/0	36,0	0	36	95	0	1422	36	0/0	36,0	0	36	95	0	1423	36	0.470599999999997	0	0	0	0	ambiguous	0	0/0	FALSE	FALSE	FALSE	0.47368421052631576	0.55
chr01	44604985	NA	G	A	1323.12	NA	0.489583	3.10078	2	0.142857	14	47	1X	253	253	1.22293	8.60069	3.17896	0	1	1	60	60	6	1	8.93636	0.808511	0.985437	0	0	0	0	1850	8086	206	23	3.0565	3.17896	24	1	29	8.60069	18	108	4.06441	98	snp	GT:AD:AO:DP:GQ:QA:QR:RO	0/0/0/0	35,0	0	35	39	0	1364	35	0/1	32,23	23	55	99	916	1241	32	0/1	17,24	24	41	99	934	668	17	0/0	45,0	0	45	99	0	1787	45	0/0	32,0	0	32	91	0	1248	32	0/0	45,0	0	45	99	0	1778	45	0	0	0	0	0	ambiguous	0	0/0	FALSE	FALSE	FALSE	0.5853658536585366	0.41818181818181815
chr01	44605039	NA	T	C	1523.27	NA	0.534653	4.06379	2	0.142857	14	54	1X	249	249	1.36486	8.80089	3.11052	0	1	1	60	60	6	1	6.00402	0.888889	0.974359	0	0	0	0	2103	7681	195	23	5.5839	5.51585	31	1	28	3.17115	26	100	3.28869	95	snp	GT:AD:AO:DP:GQ:QA:QR:RO	0/0/0/0	38,0	0	38	26	0	1471	38	0/1	29,29	29	58	99	1155	1135	29	0/1	18,25	25	43	99	948	706	18	0/0	44,0	0	44	99	0	1761	44	0/0	27,0	0	27	60	0	1058	27	0/0	39,0	0	39	96	0	1550	39	0	0	0	0	0	ambiguous	0	0/0	FALSE	FALSE	FALSE	0.5813953488372093	0.5
chr01	44611432	NA	A	G	1022.81	NA	0.433333	6.48466	2	0.142857	14	39	1X	197	197	1.68224	5.73856	3.88988	0	1	1	60	60	6	1	6.56512	0.974359	0.949367	0	0	0	0	1490	6128	158	19	3.06598	4.98936	20	1	16	5.73856	23	76	3.50507	82	snp	GT:AD:AO:DP:GQ:QA:QR:RO	0/0/0/0	30,0	0	30	29	0	1172	30	0/1	27,23	23	50	99	875	1023	27	0/1	24,16	16	40	99	615	909	24	0/0	27,0	0	27	72	0	1017	27	0/0	26,0	0	26	69	0	1058	26	0/0	24,0	0	24	63	0	949	24	0	0	0	0	0	ambiguous	0	0/0	FALSE	FALSE	FALSE	0.4	0.46
chr01	44611464	NA	T	G	1020.74	NA	0.422222	7.73928	2	0.142857	14	38	1X	198	198	1.66667	8.7247	8.43898	0	1	1	60	60	6	1	7.14461	0.973684	0.95	0	0	0	0	1486	6444	160	18	3.23888	3.06459	20	1	18	3.23888	20	71	7.40753	89	snp	GT:AD:AO:DP:GQ:QA:QR:RO	0/0/0/0	30,0	0	30	31	0	1211	30	0/1	28,22	22	50	99	860	1140	28	0/1	24,16	16	40	99	626	940	24	0/0	23,0	0	23	63	0	925	23	0/0	29,0	0	29	81	0	1181	29	0/0	26,0	0	26	72	0	1047	26	0	0	0	0	0	ambiguous	0	0/0	FALSE	FALSE	FALSE	0.4	0.44
chr01	44612909	NA	G	C	4382.69	NA	0.5	3.0103	11	0.785714	14	128	1X	197	197	0.620833	16.3106	3.04177	1	1	1	60	60.087	6	1	2.1844	0.992188	0.956522	0	0	0	0	5109	2690	69	77	14.4784	3.04177	51	1	65	3.07816	63	39	5.55942	30	snp	GT:AD:AO:DP:GQ:QA:QR:RO	1/1/1/1	0,19	19	19	0	752	0	0	0/0	48,0	0	48	99	0	1855	48	0/1	21,21	21	42	99	813	835	21	1/1	0,31	31	31	85	1255	0	0	1/1	0,28	28	28	76	1126	0	0	1/1	0,29	29	29	79	1163	0	0	0.0870000000000033	0	0	0	0	ambiguous	0	1/1	FALSE	FALSE	FALSE	0.5	0
chr01	44613435	NA	T	A	934.03	NA	0.474359	3.45573	2	0.142857	14	37	1X	191	191	1.38053	3.5385	3.51792	0	1	1	59.9459	60	6	1	3.28814	0.810811	0.954545	0	0	0	0	1345	6054	154	19	3.06899	3.91273	18	1	21	4.47751	16	81	3.91273	73	snp	GT:AD:AO:DP:GQ:QA:QR:RO	0/0/0/0	17,0	0	17	14	0	683	17	0/1	22,18	18	40	99	669	814	22	0/1	19,19	19	38	99	676	730	19	0/0	36,0	0	36	99	0	1463	36	0/0	21,0	0	21	56	0	826	21	0/0	39,0	0	39	99	0	1538	39	0.0540999999999983	0	0	0	0	ambiguous	0	0/0	FALSE	FALSE	FALSE	0.5	0.45
chr01	44614141	NA	G	A	1220.14	NA	0.477778	3.39634	2	0.142857	14	43	1X	220	220	1.38462	7.10075	3.02257	0	1	1	60	60	6	1	8.89793	0.906977	0.943503	0	0	0	0	1717	6886	177	19	4.27278	4.00402	24	1	27	9.12072	16	106	18.0389	71	snp	GT:AD:AO:DP:GQ:QA:QR:RO	0/0/0/0	38,0	0	38	39	0	1461	38	0/1	29,29	29	58	99	1164	1140	29	0/1	18,14	14	32	99	553	707	18	0/0	31,0	0	31	84	0	1223	31	0/0	29,0	0	29	78	0	1113	29	0/0	32,0	0	32	87	0	1242	32	0	0	0	0	0	ambiguous	0	0/0	FALSE	FALSE	FALSE	0.4375	0.5
chr01	44614160	NA	G	A	1250.57	NA	0.488889	3.10681	2	0.142857	14	44	1X	220	220	1.38462	3.79993	3.79993	0	1	1	60	60	6	1	7.83009	0.931818	0.943182	0	0	0	0	1754	6795	176	19	4.78696	7.00778	25	1	29	12.6832	15	105	17.2729	71	snp	GT:AD:AO:DP:GQ:QA:QR:RO	0/0/0/0	36,0	0	36	34	0	1416	36	0/1	27,29	29	56	99	1162	1082	27	0/1	19,15	15	34	99	592	698	19	0/0	30,0	0	30	79	0	1137	30	0/0	33,0	0	33	88	0	1236	33	0/0	31,0	0	31	82	0	1226	31	0	0	0	0	0	ambiguous	0	0/0	FALSE	FALSE	FALSE	0.4411764705882353	0.5178571428571429
chr01	44614937	NA	A	G	1161.81	NA	0.483516	3.22506	2	0.142857	14	44	1X	209	209	1.54237	6.16881	4.0763	0	1	1	60	60	6	1	7.16065	0.931818	0.987879	0	0	0	0	1657	6248	165	26	6.16881	12.6043	18	1	24	3.79993	20	74	6.81367	91	snp	GT:AD:AO:DP:GQ:QA:QR:RO	0/0/0/0	37,0	0	37	31	0	1372	37	0/1	34,30	30	64	99	1127	1326	34	0/1	13,14	14	27	99	530	469	13	0/0	28,0	0	28	69	0	1095	28	0/0	29,0	0	29	72	0	1101	29	0/0	24,0	0	24	57	0	885	24	0	0	0	0	0	ambiguous	0	0/0	FALSE	FALSE	FALSE	0.5185185185185185	0.46875
chr01	44615446	NA	G	T	3497.46	NA	0	0	10	0.714286	14	101	1X	190	190	0.567416	4.06379	7.13366	1	1	1	60	60	6	1	2.15691	0.960396	0.932584	0	0	0	0	3979	3485	89	52	3.2038	11.8182	49	1	41	10.7717	60	46	3.22989	43	snp	GT:AD:AO:DP:GQ:QA:QR:RO	1/1/1/1	0,16	16	16	0	624	0	0	0/0	77,0	0	77	99	0	3038	77	0/0	12,0	0	12	77	0	447	12	1/1	0,38	38	38	96	1501	0	0	1/1	0,10	10	10	12	382	0	0	1/1	0,37	37	37	93	1472	0	0	0	0	0	0	0	unambiguous	0	1/1	FALSE	FALSE	FALSE	0	0
chr01	44615468	NA	A	G	3968.88	NA	0	0	10	0.714286	14	114	1X	207	207	0.612903	3.31507	5.83555	1	1	1	60	60	6	1	3.36427	0.982456	0.935484	0	0	0	0	4496	3643	93	51	5.75321	3.03365	63	1	52	4.9151	62	54	8.26386	39	snp	GT:AD:AO:DP:GQ:QA:QR:RO	1/1/1/1	0,17	17	17	0	684	0	0	0/0	79,0	0	79	99	0	3094	79	0/0	14,0	0	14	80	0	549	14	1/1	0,45	45	45	99	1775	0	0	1/1	0,14	14	14	27	514	0	0	1/1	0,38	38	38	99	1523	0	0	0	0	0	0	0	unambiguous	0	1/1	FALSE	FALSE	FALSE	0	0
chr01	44615846	NA	A	G	3841.75	NA	0.574468	7.53805	12	0.857143	14	123	1X	163	163	0	3.02795	8.43898	1	1	1	60	60	6	1	0.913292	0.95122	0.925	0	0	0	0	4649	1557	40	64	3.45166	4.96463	59	1	74	14.0442	49	18	3.87889	22	snp	GT:AD:AO:DP:GQ:QA:QR:RO	1/1/1/1	0,16	16	16	1	614	0	0	0/1	27,36	36	63	99	1348	1054	27	0/1	13,18	18	31	99	682	503	13	1/1	0,21	21	21	66	793	0	0	1/1	0,10	10	10	33	351	0	0	1/1	0,22	22	22	69	861	0	0	0	0	0	0	0	ambiguous	0	1/1	FALSE	FALSE	FALSE	0.5806451612903226	0.5714285714285714
chr01	44615865	NA	G	A	1017.09	NA	0.410526	9.61615	2	0.142857	14	39	1X	169	169	2.56757	5.73856	3.07711	0	1	1	60	60	6	1	0.35037	0.923077	0.946154	0	0	0	0	1514	4864	130	18	3.51141	3.07711	21	1	14	9.74743	25	80	18.0436	50	snp	GT:AD:AO:DP:GQ:QA:QR:RO	0/0/0/0	24,0	0	24	13	0	897	24	0/1	39,26	26	65	99	1031	1465	39	0/1	17,13	13	30	99	483	626	17	0/0	26,0	0	26	61	0	976	26	0/0	7,0	0	7	4	0	255	7	0/0	17,0	0	17	34	0	645	17	0	0	0	0	0	ambiguous	0	0/0	FALSE	FALSE	FALSE	0.43333333333333335	0.4
chr01	44615882	NA	A	C	2909.04	NA	0.535714	3.32051	11	0.785714	14	90	1X	170	170	0	3.10681	8.33041	2	1	1	60	60	6	1	0.994664	0.944444	0.975	0	0	0	0	3480	3065	80	45	3.0103	3.44459	45	1	53	9.18693	37	37	3.98746	43	snp	GT:AD:AO:DP:GQ:QA:QR:RO	1/1/1/1	0,26	26	26	1	1035	0	0	0/0	67,1	1	68	99	32	2571	67	0/1	13,15	15	28	99	579	494	13	1/1	0,24	24	24	56	930	0	0	1/1	0,8	8	8	0	303	0	0	1/1	0,16	16	16	32	601	0	0	0	0	0	0	0	ambiguous	0	1/1	FALSE	FALSE	FALSE	0.5357142857142857	0.014705882352941176
chr01	44615896	NA	T	C	2923.44	NA	0.571429	4.25114	11	0.785714	14	90	1X	179	179	0.264935	4.55446	4.20583	2	1	1	60	60	6	1	2.8976	0.922222	0.955056	0	0	0	0	3490	3470	89	43	3.39634	13.7701	47	1	56	14.688	34	42	3.62026	47	snp	GT:AD:AO:DP:GQ:QA:QR:RO	1/1/1/1	0,26	26	26	0	1032	0	0	0/0	77,0	0	77	99	0	3000	77	0/1	12,16	16	28	99	630	470	12	1/1	0,24	24	24	48	911	0	0	1/1	0,9	9	9	0	344	0	0	1/1	0,15	15	15	21	573	0	0	0	0	0	0	0	ambiguous	0	1/1	FALSE	FALSE	FALSE	0.5714285714285714	0
chr01	44615947	NA	T	C	1531.29	NA	0.413793	4.88226	3	0.214286	14	47	1X	144	144	1.6	13.4056	4.82359	0	1	1	60	60	6	1	1.26921	0.893617	0.938144	0	0	0	0	1876	3888	97	25	3.42611	3.56996	22	1	18	8.60069	29	51	3.56996	46	snp	GT:AD:AO:DP:GQ:QA:QR:RO	0/0/0/0	26,0	0	26	15	0	1043	26	1/1	0,35	35	35	99	1414	0	0	0/1	17,12	12	29	99	462	669	17	0/0	29,0	0	29	70	0	1169	29	0/0	8,0	0	8	7	0	319	8	0/0	17,0	0	17	34	0	688	17	0	0	0	0	0	ambiguous	0	0/0	FALSE	FALSE	FALSE	0.41379310344827586	1
chr01	44616176	NA	T	G	4522.3	NA	0.54023	4.23331	12	0.857143	14	141	1X	181	181	0	6.47542	3.0103	0	1	1	60	60	6	1	5.25583	0.950355	0.8	0	0	0	0	5377	1477	40	80	8.56989	3.0103	61	1	71	3.0257	70	16	6.48466	24	snp	GT:AD:AO:DP:GQ:QA:QR:RO	1/1/1/1	0,32	32	32	23	1125	0	0	0/1	24,32	32	56	99	1235	873	24	0/1	16,15	15	31	99	569	604	16	1/1	0,22	22	22	49	894	0	0	1/1	0,14	14	14	25	545	0	0	1/1	0,26	26	26	61	1009	0	0	0	0	0	0	0	ambiguous	0	1/1	FALSE	FALSE	FALSE	0.4838709677419355	0.5714285714285714
chr01	44620973	NA	C	A	3831.59	NA	0.472222	3.25157	11	0.785714	14	115	1X	204	204	0.382857	6.20142	3.22989	1	1	1	60	60	6	1	4.73333	0.956522	0.921348	0	0	0	0	4521	3479	89	61	3.93554	3.0347	54	1	68	11.3374	47	37	8.49998	52	snp	GT:AD:AO:DP:GQ:QA:QR:RO	1/1/1/1	0,32	32	32	0	1241	0	0	0/0	70,0	0	70	99	0	2728	70	0/1	19,17	17	36	99	676	751	19	1/1	0,26	26	26	45	1020	0	0	1/1	0,18	18	18	21	707	0	0	1/1	0,22	22	22	33	877	0	0	0	0	0	0	0	ambiguous	0	1/1	FALSE	FALSE	FALSE	0.4722222222222222	0
chr01	44621142	NA	C	A	5497.16	NA	0.469388	3.80798	12	0.857143	14	163	1X	215	215	0	12.722	7.18621	0	1	1	59.8834	60	6	1	1.44145	0.96319	0.903846	0	0	0	0	6541	1988	52	66	15.8127	4.51363	97	1	95	12.722	68	28	3.67845	24	snp	GT:AD:AO:DP:GQ:QA:QR:RO	1/1/1/1	0,29	29	29	7	1167	0	0	0/1	32,25	25	57	99	984	1254	32	0/1	20,21	21	41	99	845	734	20	1/1	0,28	28	28	55	1123	0	0	1/1	0,29	29	29	58	1167	0	0	1/1	0,31	31	31	64	1255	0	0	0.116599999999998	0	0	0	0	ambiguous	0	1/1	FALSE	FALSE	FALSE	0.5121951219512195	0.43859649122807015
chr01	44621516	NA	A	G	1153.65	NA	0.47191	3.62026	2	0.142857	14	42	1X	187	187	1.81633	3.21711	4.82236	0	1	1	60	59.9103	6	1	3.64221	0.928571	0.937931	0	0	0	0	1640	5372	145	20	3.21711	3.14508	22	1	18	4.87156	24	69	3.74411	76	snp	GT:AD:AO:DP:GQ:QA:QR:RO	0/0/0/0	28,0	0	28	16	0	1040	28	0/1	30,25	25	55	99	994	1080	30	0/1	17,17	17	34	99	646	616	17	0/0	28,0	0	28	65	0	1060	28	0/0	20,0	0	20	41	0	738	20	0/0	22,0	0	22	47	0	838	22	0.0897000000000006	0	0	0	0	ambiguous	0	0/0	FALSE	FALSE	FALSE	0.5	0.45454545454545453
chr01	44621548	NA	G	A	1251.08	NA	0.516854	3.22989	2	0.142857	14	46	1X	181	181	1.93478	9.80795	7.65886	1	1	1	60	59.963	6	1	4.90061e-4	0.934783	0.955556	0	0	0	0	1775	5154	135	28	7.73089	10.1038	18	1	19	6.03148	27	60	6.62942	75	snp	GT:AD:AO:DP:GQ:QA:QR:RO	0/0/0/0	24,0	0	24	3	0	893	24	0/1	30,28	28	58	99	1068	1133	30	0/1	13,18	18	31	99	707	497	13	0/0	24,0	0	24	74	0	930	24	0/0	23,0	0	23	71	0	880	23	0/0	21,0	0	21	65	0	821	21	0.036999999999999	0	0	0	0	ambiguous	0	0/0	FALSE	FALSE	FALSE	0.5806451612903226	0.4827586206896552
chr01	44621955	NA	T	A	924.25	NA	0.465753	3.75395	2	0.142857	14	34	1X	174	174	1.44554	5.30951	5.24381	0	1	1	60	59.3714	6	1	3.28637	0.852941	0.957143	0	0	0	0	1319	5255	140	14	5.30951	4.00297	20	1	16	3.26577	18	84	15.1705	56	snp	GT:AD:AO:DP:GQ:QA:QR:RO	0/0/0/0	17,0	0	17	14	0	643	17	0/1	21,18	18	39	99	690	811	21	0/1	18,16	16	34	99	629	650	18	0/0	30,0	0	30	84	0	1110	30	0/0	26,0	0	26	71	0	991	26	0/0	28,0	0	28	77	0	1050	28	0.628599999999999	0	0	0	0	ambiguous	0	0/0	FALSE	FALSE	FALSE	0.47058823529411764	0.46153846153846156
chr01	44622277	NA	A	C	1153.11	NA	0.477273	3.40511	2	0.142857	14	42	1X	211	211	1.43089	3.0103	4.56502	0	1	1	60	59.0296	6	1	7.45658	0.928571	0.95858	0	0	0	0	1627	6633	169	23	3.83753	8.67669	19	1	24	4.87156	18	87	3.33152	82	snp	GT:AD:AO:DP:GQ:QA:QR:RO	0/0/0/0	34,0	0	34	32	0	1308	34	0/1	29,23	23	52	99	875	1153	29	0/1	17,19	19	36	99	752	614	17	0/0	31,0	0	31	83	0	1235	31	0/0	25,0	0	25	65	0	996	25	0/0	33,0	0	33	89	0	1327	33	0.970399999999998	0	0	0	0	ambiguous	0	0/0	FALSE	FALSE	FALSE	0.5277777777777778	0.4423076923076923
chr01	44622550	NA	T	C	4946.94	NA	0.53012	3.66436	12	0.857143	14	147	1X	186	186	0	3.73412	4.40227	0	1	1	60	60	6	1	3.30654	0.965986	0.897436	0	0	0	0	5828	1503	39	78	4.20683	3.06598	69	1	65	7.27939	82	24	7.52028	15	snp	GT:AD:AO:DP:GQ:QA:QR:RO	1/1/1/1	0,22	22	22	15	858	0	0	0/1	21,30	30	51	99	1185	796	21	0/1	18,14	14	32	99	552	707	18	1/1	0,20	20	20	47	786	0	0	1/1	0,31	31	31	80	1241	0	0	1/1	0,30	30	30	77	1206	0	0	0	0	0	0	0	ambiguous	0	1/1	FALSE	FALSE	FALSE	0.4375	0.5882352941176471
chr01	44622606	NA	A	T	1012.31	NA	0.467532	3.71532	2	0.142857	14	36	1X	167	167	1.71111	3.9754	3.4247	0	1	1	60	60	6	1	0.829295	0.916667	0.977099	0	0	0	0	1437	5128	131	20	3.9754	5.01601	16	1	22	6.8707	14	67	3.15949	64	snp	GT:AD:AO:DP:GQ:QA:QR:RO	0/0/0/0	14,0	0	14	5	0	539	14	0/1	27,22	22	49	99	879	1073	27	0/1	14,14	14	28	99	558	543	14	0/0	25,0	0	25	63	0	977	25	0/0	28,0	0	28	72	0	1087	28	0/0	23,0	0	23	57	0	909	23	0	0	0	0	0	ambiguous	0	0/0	FALSE	FALSE	FALSE	0.5	0.4489795918367347
chr01	44622608	NA	T	G	4313.17	NA	0.538462	4.01252	12	0.857143	14	130	1X	166	166	0	4.07933	3.9754	0	1	1	60	60	6	1	0.742284	0.976923	0.916667	0	0	0	0	5100	1421	36	66	3.07711	3.9754	64	1	67	3.27756	63	22	6.8707	14	snp	GT:AD:AO:DP:GQ:QA:QR:RO	1/1/1/1	0,14	14	14	5	551	0	0	0/1	22,28	28	50	99	1087	872	22	0/1	14,14	14	28	99	514	549	14	1/1	0,26	26	26	66	1053	0	0	1/1	0,25	25	25	63	989	0	0	1/1	0,23	23	23	57	906	0	0	0	0	0	0	0	ambiguous	0	1/1	FALSE	FALSE	FALSE	0.5	0.56
chr01	44622643	NA	C	A	4203.96	NA	0.484848	3.1419	12	0.857143	14	123	1X	157	157	0	5.14646	3.26577	0	1	1	60	60	6	1	2.67023	0.95935	0.970588	0	0	0	0	4939	1323	34	63	3.16919	3.26577	60	1	60	3.16919	63	18	3.26577	16	snp	GT:AD:AO:DP:GQ:QA:QR:RO	1/1/1/1	0,20	20	20	12	816	0	0	0/1	19,20	20	39	99	803	748	19	0/1	15,12	12	27	99	475	575	15	1/1	0,24	24	24	59	984	0	0	1/1	0,24	24	24	59	936	0	0	1/1	0,23	23	23	56	925	0	0	0	0	0	0	0	ambiguous	0	1/1	FALSE	FALSE	FALSE	0.4444444444444444	0.5128205128205128
chr01	44622659	NA	G	A	1038.72	NA	0.513158	3.12459	2	0.142857	14	39	1X	139	139	2.4127	3.06598	4.08507	1	1	1.5	60	60	6	1	2.02074	0.948718	0.949495	0	0	0	0	1491	3893	99	14	9.74743	3.20771	25	1	25	9.74743	14	54	4.78696	45	snp	GT:AD:AO:DP:GQ:QA:QR:RO	0/0/0/0	18,0	0	18	1	0	734	18	0/1	25,23	23	48	99	902	961	25	0/1	11,16	16	28	99	589	414	11	0/0	17,0	0	17	44	0	675	17	0/0	16,0	0	16	41	0	630	16	0/0	12,0	0	12	29	0	479	12	0	0	0	0	0	ambiguous	0	0/0	FALSE	FALSE	FALSE	0.5714285714285714	0.4791666666666667
chr01	44622868	NA	G	A	2332.29	NA	0.571429	5.18177	3	0.214286	14	72	1X	208	208	1.61739	7.3532400000000004	3.0103	0	1	1	60	59.4926	6	1	1.74258	0.958333	0.955882	0	0	0	0	2848	5380	136	36	3.0103	5.30951	36	1	36	3.0103	36	78	9.39698	58	snp	GT:AD:AO:DP:GQ:QA:QR:RO	0/0/0/0	33,0	0	33	8	0	1310	33	1/1	0,44	44	44	99	1744	0	0	0/1	21,28	28	49	99	1104	825	21	0/0	23,0	0	23	36	0	912	23	0/0	28,0	0	28	51	0	1096	28	0/0	31,0	0	31	60	0	1237	31	0.507399999999997	0	0	0	0	ambiguous	0	0/0	FALSE	FALSE	FALSE	0.5714285714285714	1
chr01	44630061	NA	T	C	1049.07	NA	0.457831	4.29225	2	0.142857	14	38	1X	202	202	1.39496	8.7247	3.48696	0	1	1	60	60	6	1	8.64338	0.973684	0.963415	0	0	0	0	1493	6226	164	18	3.23888	3.22215	20	1	18	3.23888	20	73	7.30028	91	snp	GT:AD:AO:DP:GQ:QA:QR:RO	0/0/0/0	34,0	0	34	38	0	1329	34	0/1	30,24	24	54	99	968	1106	30	0/1	15,14	14	29	99	525	545	15	0/0	32,0	0	32	91	0	1228	32	0/0	22,0	0	22	61	0	844	22	0/0	31,0	0	31	88	0	1174	31	0	0	0	0	0	ambiguous	0	0/0	FALSE	FALSE	FALSE	0.4827586206896552	0.4444444444444444
chr01	44630070	NA	A	C	1044.12	NA	0.435294	6.10145	2	0.142857	14	37	1X	203	203	1.44068	3.5385	6.35908	0	1	1	60	60	6	1	9.51055	0.972973	0.951807	0	0	0	0	1487	6494	166	17	3.5385	3.0103	20	1	17	3.5385	20	76	5.57421	90	snp	GT:AD:AO:DP:GQ:QA:QR:RO	0/0/0/0	35,0	0	35	41	0	1378	35	0/1	31,25	25	56	99	999	1211	31	0/1	17,12	12	29	99	488	638	17	0/0	31,0	0	31	91	0	1219	31	0/0	20,0	0	20	58	0	784	20	0/0	32,0	0	32	94	0	1264	32	0	0	0	0	0	ambiguous	0	0/0	FALSE	FALSE	FALSE	0.41379310344827586	0.44642857142857145
chr01	44642305	NA	T	G	1469.47	NA	0.560976	4.33437	3	0.214286	14	48	1X	97	97	4.25806	9.52472	4.11819	2	1	1	60	55.5306	6	1	1.52068	0.875	0.959184	0	0	0	0	1870	1894	49	20	5.9056	4.11819	28	1	18	9.52472	30	32	12.9813	17	snp	GT:AD:AO:DP:GQ:QA:QR:RO	0/0/0/0	14,0	0	14	1	0	528	14	1/1	0,25	25	25	99	971	0	0	0/1	18,23	23	41	99	899	709	18	0/0	7,0	0	7	10	0	268	7	0/0	7,0	0	7	10	0	270	7	0/0	3,0	0	3	0	0	119	3	4.4694	0	0	0	0	ambiguous	0	0/0	FALSE	FALSE	FALSE	0.5609756097560976	1
chr01	44646094	NA	A	G	1290.56	NA	0.46	4.40004	2	0.142857	14	46	1X	242	242	1.40845	3.19912	3.18756	0	1	1	60	60	6	1	11.9239	0.913043	0.964286	0	0	0	0	1828	7477	196	30	12.2627	8.37251	16	1	26	4.70971	20	93	4.11819	103	snp	GT:AD:AO:DP:GQ:QA:QR:RO	0/0/0/0	47,0	0	47	52	0	1836	47	0/1	31,26	26	57	99	1041	1163	31	0/1	23,20	20	43	99	787	866	23	0/0	34,0	0	34	95	0	1278	34	0/0	25,0	0	25	68	0	898	25	0/0	36,0	0	36	99	0	1436	36	0	0	0	0	0	ambiguous	0	0/0	FALSE	FALSE	FALSE	0.46511627906976744	0.45614035087719296
chr01	44646136	NA	G	A	1683.53	NA	0.521739	3.48236	2	0.142857	14	60	1X	246	246	1.75573	4.31318	5.99899	0	1	1	60.1667	60	6	1	3.36349	0.85	0.967742	0	0	0	0	2344	7415	186	25	6.62942	4.69144	35	1	28	3.58936	32	84	6.79286	102	snp	GT:AD:AO:DP:GQ:QA:QR:RO	0/0/0/0	40,0	0	40	15	0	1620	40	0/1	29,33	33	62	99	1284	1158	29	0/1	26,27	27	53	99	1060	1017	26	0/0	30,0	0	30	55	0	1188	30	0/0	23,0	0	23	34	0	904	23	0/0	38,0	0	38	79	0	1528	38	0.166699999999999	0	0	0	0	ambiguous	0	0/0	FALSE	FALSE	FALSE	0.5094339622641509	0.532258064516129
chr01	44646220	NA	C	T	1628.29	NA	0.487395	3.17453	2	0.142857	14	58	1X	247	247	1.85938	3.16006	8.07707	0	1	1	60.1724	60	6	1	4.14777	0.931034	0.957672	0	0	0	0	2283	7342	189	29	3.0103	3.29753	29	1	29	3.0103	29	94	3.02179	95	snp	GT:AD:AO:DP:GQ:QA:QR:RO	0/0/0/0	39,0	0	39	18	0	1561	39	0/1	33,36	36	69	99	1406	1292	33	0/1	28,22	22	50	99	877	1082	28	0/0	34,0	0	34	72	0	1282	34	0/0	31,0	0	31	63	0	1182	31	0/0	24,0	0	24	42	0	943	24	0.172400000000003	0	0	0	0	ambiguous	0	0/0	FALSE	FALSE	FALSE	0.44	0.5217391304347826
chr01	44646411	NA	G	A	1373.79	NA	0.526316	3.58174	2	0.142857	14	50	1X	234	234	1.36691	7.3532400000000004	3.0103	0	1	1	60	60	6	1	5.23035	0.92	0.972826	0	0	0	0	1910	7250	184	26	3.18402	4.70971	24	1	22	4.57376	28	94	3.19912	90	snp	GT:AD:AO:DP:GQ:QA:QR:RO	0/0/0/0	33,0	0	33	23	0	1337	33	0/1	24,30	30	54	99	1154	961	24	0/1	21,20	20	41	99	756	831	21	0/0	43,0	0	43	99	0	1687	43	0/0	33,0	0	33	81	0	1281	33	0/0	30,0	0	30	72	0	1153	30	0	0	0	0	0	ambiguous	0	0/0	FALSE	FALSE	FALSE	0.4878048780487805	0.5555555555555556
chr01	44647874	NA	A	G	2636.61	NA	0.542857	3.56868	3	0.214286	14	80	1X	208	208	1.71429	3.11887	6.33537	0	1	1	60	60	6	1	1.84315	0.9625	0.945312	0	0	0	0	3165	5034	128	42	3.44459	4.70676	38	1	39	3.11887	41	70	5.45321	58	snp	GT:AD:AO:DP:GQ:QA:QR:RO	0/0/0/0	44,0	0	44	9	0	1749	44	1/1	0,61	61	61	99	2425	0	0	0/1	16,19	19	35	99	740	622	16	0/0	21,0	0	21	17	0	824	21	0/0	20,0	0	20	14	0	776	20	0/0	27,0	0	27	35	0	1063	27	0	0	0	0	0	ambiguous	0	0/0	FALSE	FALSE	FALSE	0.5428571428571428	1
chr01	44648253	NA	T	C	1982.06	NA	0.581197	9.71031	2	0.142857	14	68	1X	249	249	1.77273	6.20364	9.35676	0	1	1	60	60	6	1	1.98617	0.926471	0.950276	0	0	0	0	2713	7139	181	29	6.20364	3.31023	39	1	38	5.05404	30	108	17.7067	73	snp	GT:AD:AO:DP:GQ:QA:QR:RO	0/0/0/0	48,0	0	48	9	0	1894	48	0/1	31,42	42	73	99	1701	1240	31	0/1	18,26	26	44	99	1012	708	18	0/0	35,0	0	35	55	0	1414	35	0/0	25,0	0	25	25	0	953	25	0/0	24,0	0	24	22	0	930	24	0	0	0	0	0	ambiguous	0	0/0	FALSE	FALSE	FALSE	0.5909090909090909	0.5753424657534246
chr01	44648310	NA	T	A	1818.17	NA	0.52381	3.63072	2	0.142857	14	66	1X	276	276	1.68	9.45891	10.0004	0	1	1	59.9697	60	6	1	5.32043	0.954545	0.961905	0	0	0	0	2553	8278	210	44	18.9344	3.38255	22	1	36	4.19474	30	122	14.9637	88	snp	GT:AD:AO:DP:GQ:QA:QR:RO	0/0/0/0	48,0	0	48	23	0	1869	48	0/1	37,44	44	81	99	1728	1446	37	0/1	23,22	22	45	99	825	895	23	0/0	43,0	0	43	93	0	1728	43	0/0	30,0	0	30	53	0	1185	30	0/0	29,0	0	29	50	0	1155	29	0.0302999999999969	0	0	0	0	ambiguous	0	0/0	FALSE	FALSE	FALSE	0.4888888888888889	0.5432098765432098
chr01	44648389	NA	T	A	2845.32	NA	0.589744	5.73856	3	0.214286	14	88	1X	252	252	1.40541	5.47788	6.39992	0	1	1	60	60	6	1	4.69895	0.931818	0.95122	0	0	0	0	3402	6536	164	45	3.109	9.41879	43	1	38	6.56362	50	85	3.48696	79	snp	GT:AD:AO:DP:GQ:QA:QR:RO	0/0/0/0	50,0	0	50	20	0	1988	50	1/1	0,65	65	65	99	2517	0	0	0/1	16,23	23	39	99	885	630	16	0/0	46,0	0	46	96	0	1829	46	0/0	29,0	0	29	45	0	1172	29	0/0	23,0	0	23	27	0	917	23	0	0	0	0	0	ambiguous	0	0/0	FALSE	FALSE	FALSE	0.5897435897435898	1
chr01	44648432	NA	C	T	1516.16	NA	0.504587	3.03022	2	0.142857	14	55	1X	254	254	1.50345	7.78754	3.10851	0	1	1	60	60	6	1	7.67269	0.981818	0.974874	0	0	0	0	2119	7877	199	26	3.36563	3.54498	29	1	29	3.36563	26	107	5.46548	92	snp	GT:AD:AO:DP:GQ:QA:QR:RO	0/0/0/0	44,0	0	44	33	0	1750	44	0/1	35,29	29	64	99	1144	1383	35	0/1	19,26	26	45	99	975	749	19	0/0	53,0	0	53	99	0	2084	53	0/0	24,0	0	24	51	0	948	24	0/0	24,0	0	24	51	0	963	24	0	0	0	0	0	ambiguous	0	0/0	FALSE	FALSE	FALSE	0.5777777777777777	0.453125
chr01	44648597	NA	A	G	1585.62	NA	0.495495	3.02986	2	0.142857	14	55	1X	243	243	1.68182	3.04978	5.9672	0	1	1	60	60	6	1	4.41411	0.890909	0.952128	0	0	0	0	2205	7452	188	24	4.94488	3.0565	31	1	30	3.99733	25	81	10.8184	107	snp	GT:AD:AO:DP:GQ:QA:QR:RO	0/0/0/0	36,0	0	36	19	0	1424	36	0/1	42,35	35	77	99	1410	1667	42	0/1	14,20	20	34	99	795	552	14	0/0	39,0	0	39	92	0	1562	39	0/0	38,0	0	38	89	0	1505	38	0/0	19,0	0	19	31	0	742	19	0	0	0	0	0	ambiguous	0	0/0	FALSE	FALSE	FALSE	0.5882352941176471	0.45454545454545453
chr01	44648602	NA	A	T	1516.74	NA	0.495327	3.03059	2	0.142857	14	53	1X	241	241	1.59701	5.01789	4.67356	0	1	1	60	60	6	1	6.08809	0.90566	0.952128	0	0	0	0	2111	7414	188	24	4.03458	5.9672	29	1	28	3.37904	25	88	4.67356	100	snp	GT:AD:AO:DP:GQ:QA:QR:RO	0/0/0/0	39,0	0	39	26	0	1542	39	0/1	42,35	35	77	99	1404	1670	42	0/1	12,18	18	30	99	707	458	12	0/0	38,0	0	38	92	0	1531	38	0/0	36,0	0	36	86	0	1410	36	0/0	21,0	0	21	41	0	803	21	0	0	0	0	0	ambiguous	0	0/0	FALSE	FALSE	FALSE	0.6	0.45454545454545453
chr01	44648706	NA	G	T	1334.79	NA	0.485149	3.2038	2	0.142857	14	49	1X	219	219	1.71186	6.59988	7.14887	0	1	1	59.6939	60	6	1	4.70533	0.959184	0.947059	0	0	0	0	1892	6674	170	28	5.18177	17.7763	21	1	26	3.40914	23	80	4.28764	90	snp	GT:AD:AO:DP:GQ:QA:QR:RO	0/0/0/0	34,0	0	34	20	0	1323	34	0/1	36,30	30	66	99	1161	1427	36	0/1	16,19	19	35	99	731	624	16	0/0	27,0	0	27	59	0	1048	27	0/0	28,0	0	28	62	0	1104	28	0/0	29,0	0	29	65	0	1148	29	0.306100000000001	0	0	0	0	ambiguous	0	0/0	FALSE	FALSE	FALSE	0.5428571428571428	0.45454545454545453
chr01	44648750	NA	A	G	1421.87	NA	0.485981	3.19295	2	0.142857	14	52	1X	217	217	1.94545	3.17734	3.8577	0	1	1.5	60	60.061	6	1	2.39151	0.942308	0.969512	0	0	0	0	2015	6302	164	30	5.68288	3.8577	22	1	23	4.51363	29	74	6.39992	90	snp	GT:AD:AO:DP:GQ:QA:QR:RO	0/0/0/0	32,0	0	32	11	0	1218	32	0/1	38,31	31	70	99	1215	1462	38	0/1	16,21	21	37	99	800	624	16	0/0	24,0	0	24	43	0	942	24	0/0	22,0	0	22	37	0	858	22	0/0	32,0	0	32	67	0	1198	32	0.0609999999999999	0	0	0	0	ambiguous	0	0/0	FALSE	FALSE	FALSE	0.5675675675675675	0.44285714285714284
chr01	44651777	NA	C	T	1010.36	NA	0.45122	4.70511	2	0.142857	14	37	1X	176	176	1.74468	3.06899	9.89965	0	1	1	57.3514	56.4892	6	1	5.14747	0.864865	0.985612	0	0	0	0	1457	5499	139	14	7.76406	9.89965	23	1	17	3.5385	20	79	8.64988	60	snp	GT:AD:AO:DP:GQ:QA:QR:RO	0/0/0/0	28,0	0	28	22	0	1118	28	0/1	25,20	20	45	99	794	1003	25	0/1	20,17	17	37	99	663	782	20	0/0	27,0	0	27	69	0	1077	27	0/0	15,0	0	15	33	0	580	15	0/0	24,0	0	24	60	0	939	24	0.862200000000001	0	0	0	0	ambiguous	0	0/0	FALSE	FALSE	FALSE	0.4594594594594595	0.4444444444444444
chr01	44655918	NA	T	A	1010.54	NA	0.474359	3.45573	2	0.142857	14	37	1X	175	175	1.60825	3.06899	5.27618	0	1	1	60	60	6	1	5.9235	0.945946	0.942029	0	0	0	0	1437	5305	138	22	5.88603	17.1721	15	1	17	3.5385	20	73	4.01736	65	snp	GT:AD:AO:DP:GQ:QA:QR:RO	0/0/0/0	31,0	0	31	26	0	1168	31	0/1	25,20	20	45	99	803	958	25	0/1	16,17	17	33	99	634	622	16	0/0	23,0	0	23	56	0	907	23	0/0	19,0	0	19	44	0	704	19	0/0	24,0	0	24	59	0	946	24	0	0	0	0	0	ambiguous	0	0/0	FALSE	FALSE	FALSE	0.5151515151515151	0.4444444444444444
chr01	44656208	NA	A	T	1261.14	NA	0.5	3.0103	2	0.142857	14	45	1X	220	220	1.38462	3.05855	4.01538	0	1	1	60	60	6	1	7.91298	0.844444	0.931429	0	0	0	0	1761	6757	175	23	3.05855	10.7656	22	1	17	8.84915	28	101	12.056	74	snp	GT:AD:AO:DP:GQ:QA:QR:RO	0/0/0/0	38,0	0	38	34	0	1417	38	0/1	28,27	27	55	99	1072	1075	28	0/1	17,18	18	35	99	689	630	17	0/0	36,0	0	36	95	0	1437	36	0/0	21,0	0	21	50	0	815	21	0/0	35,0	0	35	92	0	1383	35	0	0	0	0	0	ambiguous	0	0/0	FALSE	FALSE	FALSE	0.5142857142857142	0.4909090909090909
chr01	44657737	NA	G	C	1374.36	NA	0.505155	3.03269	2	0.142857	14	49	1X	219	219	1.59016	5.18177	13.0246	0	1	1	60	60	6	1	5.85606	0.836735	0.947059	0	0	0	0	1922	6662	170	22	4.11819	4.84966	27	1	20	6.59988	29	74	9.19261	96	snp	GT:AD:AO:DP:GQ:QA:QR:RO	0/0/0/0	38,0	0	38	25	0	1509	38	0/1	27,30	30	57	99	1191	1064	27	0/1	21,19	19	40	99	731	825	21	0/0	35,0	0	35	83	0	1388	35	0/0	22,0	0	22	44	0	858	22	0/0	27,0	0	27	59	0	1018	27	0	0	0	0	0	ambiguous	0	0/0	FALSE	FALSE	FALSE	0.475	0.5263157894736842
chr01	44660965	NA	C	G	1561.48	NA	0.46281	4.46393	2	0.142857	14	56	1X	227	227	2.28302	5.49198	4.54684	0	1	1	60	60	6	1	0.803361	0.928571	0.959064	0	0	0	0	2230	6772	171	21	10.6105	4.54684	35	1	29	3.16541	27	86	3.023	85	snp	GT:AD:AO:DP:GQ:QA:QR:RO	0/0/0/0	30,0	0	30	5	0	1208	30	0/1	35,36	36	71	99	1427	1368	35	0/1	30,20	20	50	99	803	1184	30	0/0	32,0	0	32	64	0	1268	32	0/0	26,0	0	26	46	0	1026	26	0/0	18,0	0	18	22	0	718	18	0	0	0	0	0	ambiguous	0	0/0	FALSE	FALSE	FALSE	0.4	0.5070422535211268
chr01	44661472	NA	C	T	1380.09	NA	0.515464	3.21178	2	0.142857	14	50	1X	213	213	1.67241	3.0103	3.02362	0	1	1	61	60.0613	6	1	4.55383	0.96	0.944785	0	0	0	0	1930	6394	163	29	5.78978	3.66307	21	1	24	3.18402	26	76	4.62225	87	snp	GT:AD:AO:DP:GQ:QA:QR:RO	0/0/0/0	37,0	0	37	20	0	1443	37	0/1	28,30	30	58	99	1168	1126	28	0/1	19,20	20	39	99	762	729	19	0/0	26,0	0	26	52	0	1021	26	0/0	26,0	0	26	52	0	1018	26	0/0	27,0	0	27	55	0	1057	27	0.938699999999997	0	0	0	0	ambiguous	0	0/0	FALSE	FALSE	FALSE	0.5128205128205128	0.5172413793103449
chr01	44661680	NA	C	T	2681.59	NA	0.581395	5.48477	3	0.214286	14	85	1X	241	241	1.49275	3.03585	3.06598	0	1	1	60	60	6	1	4.79951	0.952941	0.961538	0	0	0	0	3232	6181	156	48	6.10145	3.23302	37	1	38	5.07959	47	85	5.73856	71	snp	GT:AD:AO:DP:GQ:QA:QR:RO	0/0/0/0	50,0	0	50	21	0	2017	50	1/1	0,60	60	60	99	2275	0	0	0/1	18,25	25	43	99	957	685	18	0/0	35,0	0	35	64	0	1393	35	0/0	30,0	0	30	49	0	1156	30	0/0	23,0	0	23	28	0	930	23	0	0	0	0	0	ambiguous	0	0/0	FALSE	FALSE	FALSE	0.5813953488372093	1
chr01	44662718	NA	G	A	1615.47	NA	0.54902	5.13919	2	0.142857	14	56	1X	245	245	1.42657	4.40625	7.15793	0	1	1	60	60	6	1	8.9883400000000009	0.946429	0.94709	0	0	0	0	2226	7412	189	18	18.5208	4.95199	38	1	29	3.16541	27	95	3.02179	94	snp	GT:AD:AO:DP:GQ:QA:QR:RO	0/0/0/0	65,0	0	65	54	0	2559	65	0/1	31,37	37	68	99	1485	1204	31	0/1	15,19	19	34	99	741	584	15	0/0	29,0	0	29	60	0	1130	29	0/0	22,0	0	22	39	0	872	22	0/0	27,0	0	27	54	0	1063	27	0	0	0	0	0	ambiguous	0	0/0	FALSE	FALSE	FALSE	0.5588235294117647	0.5441176470588235
chr01	44664008	NA	T	C	1201.09	NA	0.468085	3.84193	2	0.142857	14	44	1X	215	215	1.55372	3.20771	8.61041	0	1	1	60	60	6	1	5.38126	0.886364	0.97076	0	0	0	0	1701	6791	171	23	3.20771	3.32777	21	1	22	3.0103	22	77	6.68022	94	snp	GT:AD:AO:DP:GQ:QA:QR:RO	0/0/0/0	29,0	0	29	23	0	1176	29	0/1	33,25	25	58	99	957	1323	33	0/1	17,19	19	36	99	744	680	17	0/0	29,0	0	29	74	0	1146	29	0/0	22,0	0	22	53	0	854	22	0/0	41,0	0	41	99	0	1612	41	0	0	0	0	0	ambiguous	0	0/0	FALSE	FALSE	FALSE	0.5277777777777778	0.43103448275862066
chr01	44669465	NA	T	C	1354.07	NA	0.552941	5.07959	2	0.142857	14	47	1X	216	216	1.29771	3.0565	17.0028	0	1	1	60	60	6	1	8.88144	0.93617	0.952663	0	0	0	0	1853	6665	169	21	4.16534	3.6399	26	1	28	6.75262	19	80	4.05106	89	snp	GT:AD:AO:DP:GQ:QA:QR:RO	0/0/0/0	46,0	0	46	39	0	1828	46	0/1	20,22	22	42	99	881	807	20	0/1	18,25	25	43	99	972	693	18	0/0	34,0	0	34	83	0	1354	34	0/0	20,0	0	20	41	0	766	20	0/0	31,0	0	31	74	0	1217	31	0	0	0	0	0	ambiguous	0	0/0	FALSE	FALSE	FALSE	0.5813953488372093	0.5238095238095238
chr01	44671216	NA	G	T	3806.45	NA	0.504854	3.03138	12	0.857143	14	116	1X	167	167	0	3.68421	7.3532400000000004	1	1	1.16667	60	60	6	1	1.13199	0.939655	0.96	0	0	0	0	4638	1981	50	64	5.70592	4.57376	52	1	59	3.08518	57	18	11.5225	32	snp	GT:AD:AO:DP:GQ:QA:QR:RO	1/1/1/1	0,11	11	11	0	451	0	0	0/1	30,30	30	60	99	1156	1186	30	0/1	20,22	22	43	99	898	795	20	1/1	0,20	20	20	47	816	0	0	1/1	0,13	13	13	26	497	0	0	1/1	0,20	20	20	47	820	0	0	0	0	0	0	0	ambiguous	0	1/1	FALSE	FALSE	FALSE	0.5116279069767442	0.5
chr01	44671643	NA	G	A	1665.63	NA	0.555556	5.9056	2	0.142857	14	60	1X	174	174	3.27273	5.32654	6.74371	1	1	1	60	59.8684	6	1	0.535908	0.883333	0.912281	0	0	0	0	2327	4466	114	37	10.1038	6.74371	23	1	31	3.15506	29	58	3.08649	56	snp	GT:AD:AO:DP:GQ:QA:QR:RO	0/0/0/0	21,0	0	21	0	0	824	21	0/1	28,39	39	67	99	1529	1081	28	0/1	20,21	21	41	99	798	750	20	0/0	19,0	0	19	32	0	758	19	0/0	16,0	0	16	23	0	656	16	0/0	10,0	0	10	5	0	397	10	0.131599999999999	0	0	0	0	ambiguous	0	0/0	FALSE	FALSE	FALSE	0.5121951219512195	0.582089552238806
chr01	44674150	NA	A	G	1247.49	NA	0.438095	6.50534	2	0.142857	14	46	1X	234	234	1.62791	3.76559	4.16534	0	1	1	60	60	6	1	10.9401	0.913043	0.93617	0	0	0	0	1793	7403	188	20	4.70971	3.74952	26	1	19	6.03148	27	79	13.4056	109	snp	GT:AD:AO:DP:GQ:QA:QR:RO	0/0/0/0	46,0	0	46	48	0	1815	46	0/1	37,31	31	68	99	1213	1434	37	0/1	22,15	15	37	99	580	880	22	0/0	31,0	0	31	83	0	1193	31	0/0	23,0	0	23	59	0	927	23	0/0	29,0	0	29	77	0	1154	29	0	0	0	0	0	ambiguous	0	0/0	FALSE	FALSE	FALSE	0.40540540540540543	0.45588235294117646
chr01	44674763	NA	C	A	1121.96	NA	0.5	3.0103	2	0.142857	14	40	1X	214	214	1.19403	4.96463	3.06022	0	1	1	60	60	6	1	10.4287	0.875	0.954023	0	0	0	0	1563	6766	174	17	4.96463	3.45957	23	1	18	3.87889	22	88	3.06022	86	snp	GT:AD:AO:DP:GQ:QA:QR:RO	0/0/0/0	40,0	0	40	45	0	1583	40	0/1	23,26	26	49	99	1016	871	23	0/1	17,14	14	31	99	547	674	17	0/0	40,0	0	40	99	0	1566	40	0/0	27,0	0	27	77	0	1055	27	0/0	27,0	0	27	77	0	1017	27	0	0	0	0	0	ambiguous	0	0/0	FALSE	FALSE	FALSE	0.45161290322580644	0.5306122448979592
chr01	44676165	NA	A	C	1230.96	NA	0.45	5.18177	2	0.142857	14	46	1X	225	225	1.34375	3.19912	7.38964	0	1	1	60	59.8994	6	1	8.54871	0.913043	0.96648	0	0	0	0	1782	6940	179	17	9.80795	3.02243	29	1	23	3.0103	23	76	11.8539	103	snp	GT:AD:AO:DP:GQ:QA:QR:RO	0/0/0/0	39,0	0	39	37	0	1470	39	0/1	33,27	27	60	99	1085	1296	33	0/1	22,18	18	40	99	675	864	22	0/0	28,1	1	29	54	22	1081	28	0/0	25,0	0	25	64	0	979	25	0/0	32,0	0	32	85	0	1250	32	0.1006	0	0	1	0	ambiguous	0	0/0	FALSE	FALSE	FALSE	0.45	0.45
chr01	44677700	NA	C	A	1422.78	NA	0.455357	4.94911	2	0.142857	14	51	1X	273	273	1.3913	4.07475	18.6606	0	1	1	60	60	6	1	12.4465	0.901961	0.972973	0	0	0	0	2013	8642	222	20	8.16222	3.36243	31	1	29	5.09662	22	117	4.41882	105	snp	GT:AD:AO:DP:GQ:QA:QR:RO	0/0/0/0	48,0	0	48	54	0	1862	48	0/1	37,27	27	64	99	1068	1423	37	0/1	24,24	24	48	99	945	918	24	0/0	38,0	0	38	99	0	1467	38	0/0	44,0	0	44	99	0	1744	44	0/0	31,0	0	31	87	0	1228	31	0	0	0	0	0	ambiguous	0	0/0	FALSE	FALSE	FALSE	0.5	0.421875
chr01	44678239	NA	A	T	1062.48	NA	0.465116	3.91929	2	0.142857	14	40	1X	225	225	1.23741	3.22745	9.21954	0	1	1	60	60	6	1	11.3858	0.9	0.967568	0	0	0	0	1524	7094	185	25	8.43898	14.2902	15	1	14	10.8276	26	96	3.58545	89	snp	GT:AD:AO:DP:GQ:QA:QR:RO	0/0/0/0	40,0	0	40	49	0	1501	40	0/1	28,27	27	55	99	1003	1119	28	0/1	18,13	13	31	99	521	688	18	0/0	33,0	0	33	99	0	1242	33	0/0	37,0	0	37	99	0	1429	37	0/0	29,0	0	29	87	0	1115	29	0	0	0	0	0	ambiguous	0	0/0	FALSE	FALSE	FALSE	0.41935483870967744	0.4909090909090909
chr01	44692457	NA	A	C	1547.51	NA	0.535354	4.08507	2	0.142857	14	53	1X	240	240	1.40426	3.05127	3.02191	0	1	1	60	60	6	1	8.30253	0.924528	0.983957	0	0	0	0	2121	7366	187	25	3.37904	11.4756	28	1	32	7.96781	21	109	14.1696	78	snp	GT:AD:AO:DP:GQ:QA:QR:RO	0/0/0/0	47,0	0	47	36	0	1857	47	0/1	26,33	33	59	99	1323	1014	26	0/1	20,20	20	40	99	798	767	20	0/0	34,0	0	34	80	0	1341	34	0/0	25,0	0	25	53	0	978	25	0/0	35,0	0	35	83	0	1409	35	0	0	0	0	0	ambiguous	0	0/0	FALSE	FALSE	FALSE	0.5	0.559322033898305
chr01	44692618	NA	G	T	1272.08	NA	0.45098	5.13919	2	0.142857	14	46	1X	254	254	1.34211	4.70971	3.05206	0	1	1	60	60	6	1	12.968	0.956522	0.975962	0	0	0	0	1805	8169	208	21	3.76559	3.67845	25	1	27	6.03148	19	103	3.05206	105	snp	GT:AD:AO:DP:GQ:QA:QR:RO	0/0/0/0	47,0	0	47	56	0	1879	47	0/1	35,31	31	66	99	1228	1384	35	0/1	21,15	15	36	99	577	777	21	0/0	32,0	0	32	94	0	1296	32	0/0	41,0	0	41	99	0	1618	41	0/0	32,0	0	32	94	0	1215	32	0	0	0	0	0	ambiguous	0	0/0	FALSE	FALSE	FALSE	0.4166666666666667	0.4696969696969697
chr01	44695697	NA	T	C	1186.84	NA	0.473118	3.59403	2	0.142857	14	44	1X	251	251	1.17722	3.20771	6.04197	0	1	1	60	60	6	1	15.1304	0.909091	0.942029	0	0	0	0	1673	7843	207	23	3.20771	6.79726	21	1	24	3.79993	20	109	4.27961	98	snp	GT:AD:AO:DP:GQ:QA:QR:RO	0/0/0/0	52,0	0	52	66	0	2001	52	0/1	29,27	27	56	99	1013	1109	29	0/1	20,17	17	37	99	660	772	20	0/0	27,0	0	27	82	0	1005	27	0/0	34,0	0	34	99	0	1251	34	0/0	45,0	0	45	99	0	1705	45	0	0	0	0	0	ambiguous	0	0/0	FALSE	FALSE	FALSE	0.4594594594594595	0.48214285714285715
chr01	44699644	NA	C	T	1456.51	NA	0.504854	3.03138	2	0.142857	14	53	1X	247	247	1.30841	3.05127	10.5769	0	1	1	60	60	6	1	10.1801	0.924528	0.92268	0	0	0	0	2047	7698	194	25	3.37904	3.05507	28	1	29	4.03458	24	82	13.0841	112	snp	GT:AD:AO:DP:GQ:QA:QR:RO	0/0/0/0	50,0	0	50	44	0	1989	50	0/1	23,26	26	49	99	1035	908	23	0/1	28,26	26	54	99	989	1097	28	0/0	31,0	0	31	75	0	1247	31	0/0	36,1	1	37	70	23	1442	36	0/0	26,0	0	26	60	0	1015	26	0	0	0	0	1	ambiguous	0	0/0	FALSE	FALSE	FALSE	0.48148148148148145	0.5306122448979592
chr01	44700117	NA	G	A	1457.88	NA	0.514851	3.2038	2	0.142857	14	52	1X	241	241	1.44286	3.17734	18.7391	0	1	1	60	60	6	1	7.15593	0.980769	0.968254	0	0	0	0	2029	7417	189	24	3.67845	4.95199	28	1	33	11.1951	19	105	8.07707	84	snp	GT:AD:AO:DP:GQ:QA:QR:RO	0/0/0/0	41,0	0	41	31	0	1585	41	0/1	33,38	38	71	99	1486	1294	33	0/1	16,14	14	30	99	543	624	16	0/0	25,0	0	25	55	0	991	25	0/0	52,0	0	52	99	0	2033	52	0/0	22,0	0	22	46	0	890	22	0	0	0	0	0	ambiguous	0	0/0	FALSE	FALSE	FALSE	0.4666666666666667	0.5352112676056338
chr01	44700279	NA	G	A	1266.92	NA	0.453704	5.02092	2	0.142857	14	49	1X	240	240	1.63636	3.05462	3.11262	0	1	1	60	60	6	1	9.12171	0.938776	0.95288	0	0	0	0	1838	7402	191	23	3.40914	15.3911	26	1	16	15.8176	33	84	9.02448	107	snp	GT:AD:AO:DP:GQ:QA:QR:RO	0/0/0/0	43,0	0	43	40	0	1706	43	0/1	37,33	33	70	99	1236	1437	37	0/1	22,16	16	38	99	602	803	22	0/0	27,0	0	27	67	0	1068	27	0/0	42,0	0	42	99	0	1603	42	0/0	20,0	0	20	46	0	785	20	0	0	0	0	0	ambiguous	0	0/0	FALSE	FALSE	FALSE	0.42105263157894735	0.4714285714285714
chr01	44700302	NA	T	C	1254.24	NA	0.425926	8.15749	2	0.142857	14	46	1X	235	235	1.70079	6.03148	12.0658	0	1	1	60	60	6	1	9.50171	0.934783	0.952128	0	0	0	0	1813	7385	188	23	3.0103	17.9796	23	1	18	7.73089	28	88	4.67356	100	snp	GT:AD:AO:DP:GQ:QA:QR:RO	0/0/0/0	41,0	0	42	41	0	1624	41	0/1	39,30	30	69	99	1186	1533	39	0/1	23,16	16	39	99	627	890	23	0/0	24,0	0	24	62	0	930	24	0/0	39,0	0	39	99	0	1545	39	0/0	22,0	0	22	56	0	863	22	0	0	0	0	0	ambiguous	0	0/0	FALSE	FALSE	FALSE	0.41025641025641024	0.43478260869565216
chr01	44700682	NA	G	T	1569.55	NA	0.527273	3.72096	2	0.142857	14	58	1X	258	258	1.48649	3.0103	3.0103	0	1	1	60	59.975	6	1	7.69404	0.896552	0.955	0	0	0	0	2190	7870	200	29	3.0103	8.26526	29	1	36	10.3484	22	97	3.40116	103	snp	GT:AD:AO:DP:GQ:QA:QR:RO	0/0/0/0	48,0	0	48	33	0	1906	48	0/1	33,32	32	65	99	1206	1295	33	0/1	19,26	26	45	99	984	740	19	0/0	29,0	0	29	61	0	1150	29	0/0	42,0	0	42	99	0	1633	42	0/0	29,0	0	29	61	0	1146	29	0.0249999999999986	0	0	0	0	ambiguous	0	0/0	FALSE	FALSE	FALSE	0.5777777777777777	0.49230769230769234
chr01	44701180	NA	G	A	1028.24	NA	0.413043	9.05266	2	0.142857	14	38	1X	228	228	1.35294	3.23888	3.19316	0	1	1	60	60	6	1	15.5086	0.894737	0.952632	0	0	0	0	1501	7585	190	12	14.2105	13.2962	26	1	20	3.23888	18	95	3.0103	95	snp	GT:AD:AO:DP:GQ:QA:QR:RO	0/0/0/0	50,0	0	50	67	0	2017	50	0/1	29,21	21	50	99	831	1153	29	0/1	25,17	17	42	99	670	1000	25	0/0	28,0	0	28	89	0	1103	28	0/0	36,0	0	36	99	0	1430	36	0/0	22,0	0	22	71	0	882	22	0	0	0	0	0	ambiguous	0	0/0	FALSE	FALSE	FALSE	0.40476190476190477	0.42
