## Supplementary material for "Genomic Outcomes of Haploid Induction Crosses in Potato (*Solanum tuberosum* L.)": Dataset_S3 (part 39 of 381)

CHROM	POS	ID	REF	ALT	QUAL	FILTER	AB	ABP	AC	AF	AN	AO	CIGAR	DP	DPB	DPRA	EPP	EPPR	GTI	LEN	MEANALT	MQM	MQMR	NS	NUMALT	ODDS	PAIRED	PAIREDR	PAO	PQA	PQR	PRO	QA	QR	RO	RPL	RPP	RPPR	RPR	RUN	SAF	SAP	SAR	SRF	SRP	SRR	TYPE	FORMAT	LOP868_GT	LOP868_AD	LOP868_AO	LOP868_DP	LOP868_GQ	LOP868_QA	LOP868_QR	LOP868_RO	PL4_GT	PL4_AD	PL4_AO	PL4_DP	PL4_GQ	PL4_QA	PL4_QR	PL4_RO	IVP101_GT	IVP101_AD	IVP101_AO	IVP101_DP	IVP101_GQ	IVP101_QA	IVP101_QR	IVP101_RO	LOP868_064_GT	LOP868_064_AD	LOP868_064_AO	LOP868_064_DP	LOP868_064_GQ	LOP868_064_QA	LOP868_064_QR	LOP868_064_RO	LOP868_305_GT	LOP868_305_AD	LOP868_305_AO	LOP868_305_DP	LOP868_305_GQ	LOP868_305_QA	LOP868_305_QR	LOP868_305_RO	LOP868_004_GT	LOP868_004_AD	LOP868_004_AO	LOP868_004_DP	LOP868_004_GQ	LOP868_004_QA	LOP868_004_QR	LOP868_004_RO	MQ.diff	LOP868_ID	LOP868_004_ID	LOP868_064_ID	LOP868_305_ID	hi_info	perHiReads	nonhi_gt	hi_intro_004	hi_intro_064	hi_intro_305	IVP101_AB	PL4_AB
chr01	44701277	NA	A	G	1516.6	NA	0.545455	4.78696	2	0.142857	14	54	1X	267	267	1.17857	7.03155	8.4033	0	1	1	60	60	6	1	11.0224	0.962963	0.957746	0	0	0	0	2093	8235	213	30	4.45795	4.24386	24	1	36	16.0391	18	121	11.584	92	snp	GT:AD:AO:DP:GQ:QA:QR:RO	0/0/0/0	50,0	0	50	48	0	1946	50	0/1	27,37	37	64	99	1445	1074	27	0/1	18,17	17	35	99	648	685	18	0/0	31,0	0	31	79	0	1204	31	0/0	46,0	0	46	99	0	1744	46	0/0	41,0	0	41	99	0	1582	41	0	0	0	0	0	ambiguous	0	0/0	FALSE	FALSE	FALSE	0.4857142857142857	0.578125
chr01	44701285	NA	A	G	1444.83	NA	0.5	3.0103	2	0.142857	14	52	1X	277	277	1.20231	3.67845	8.11567	0	1	1	60	60	6	1	12.5898	0.980769	0.96	0	0	0	0	2020	8854	225	29	4.51363	5.18177	23	1	35	16.5402	17	123	7.26639	102	snp	GT:AD:AO:DP:GQ:QA:QR:RO	0/0/0/0	49,0	0	49	55	0	1939	49	0/1	33,37	37	70	99	1464	1301	33	0/1	19,15	15	34	99	556	734	19	0/0	32,0	0	32	90	0	1225	32	0/0	51,0	0	51	99	0	1991	51	0/0	41,0	0	41	99	0	1664	41	0	0	0	0	0	ambiguous	0	0/0	FALSE	FALSE	FALSE	0.4411764705882353	0.5285714285714286
chr01	44704734	NA	G	A	1909.7	NA	0.5	3.0103	3	0.214286	14	59	1X	178	178	1.4902	9.23028	4.48836	0	1	1	59.4407	59.2605	6	1	3.28681	0.932203	0.907563	0	0	0	0	2316	4686	119	30	3.0471	4.48836	29	1	32	3.93042	27	61	3.17453	58	snp	GT:AD:AO:DP:GQ:QA:QR:RO	0/0/0/0	31,0	0	31	14	0	1250	31	1/1	0,42	42	42	99	1650	0	0	0/1	17,17	17	34	99	666	667	17	0/0	28,0	0	28	60	0	1089	28	0/0	21,0	0	21	39	0	809	21	0/0	22,0	0	22	42	0	871	22	0.180199999999999	0	0	0	0	ambiguous	0	0/0	FALSE	FALSE	FALSE	0.5	1
chr01	44704868	NA	G	A	1321.43	NA	0.522727	3.40511	2	0.142857	14	46	1X	197	197	1.61468	4.70971	5.44062	0	1	1	60	60	6	1	3.40547	0.891304	0.960265	0	0	0	0	1831	5887	151	21	3.76559	10.6176	25	1	25	3.76559	21	75	3.02468	76	snp	GT:AD:AO:DP:GQ:QA:QR:RO	0/0/0/0	31,0	0	31	15	0	1195	31	0/1	24,28	28	52	99	1132	945	24	0/1	18,18	18	36	99	699	681	18	0/0	23,0	0	23	45	0	903	23	0/0	27,0	0	27	57	0	1086	27	0/0	28,0	0	28	60	0	1077	28	0	0	0	0	0	ambiguous	0	0/0	FALSE	FALSE	FALSE	0.5	0.5384615384615384
chr01	44705229	NA	T	G	2323.39	NA	0.525	3.22745	3	0.214286	14	71	1X	206	206	1.55172	3.28556	3.15506	0	1	1	60	60	6	1	1.93495	0.957746	0.962963	0	0	0	0	2803	5287	135	36	3.04088	3.02638	35	1	33	3.7749	38	65	3.41242	70	snp	GT:AD:AO:DP:GQ:QA:QR:RO	0/0/0/0	33,0	0	33	9	0	1305	33	1/1	0,50	50	50	99	1990	0	0	0/1	19,21	21	40	99	813	714	19	0/0	34,0	0	34	70	0	1341	34	0/0	22,0	0	22	34	0	849	22	0/0	27,0	0	27	49	0	1078	27	0	0	0	0	0	ambiguous	0	0/0	FALSE	FALSE	FALSE	0.525	1
chr01	44719636	NA	C	T	1248.78	NA	0.445545	5.61177	2	0.142857	14	45	1X	217	217	1.74138	3.05855	4.27278	0	1	1	60	59.8837	6	1	5.92585	0.888889	0.901163	0	0	0	0	1783	6712	172	22	3.05855	7.10075	23	1	27	6.91895	18	94	6.24226	78	snp	GT:AD:AO:DP:GQ:QA:QR:RO	0/0/0/0	32,0	0	32	26	0	1282	32	0/1	27,20	20	47	99	788	1064	27	0/1	29,25	25	54	99	995	1147	29	0/0	27,0	0	27	67	0	1004	27	0/0	26,0	0	26	64	0	1010	26	0/0	31,0	0	31	79	0	1205	31	0.116300000000003	0	0	0	0	ambiguous	0	0/0	FALSE	FALSE	FALSE	0.46296296296296297	0.425531914893617
chr01	44721010	NA	G	C	1567.58	NA	0.517241	3.08518	3	0.214286	14	49	1X	161	161	1.31959	4.11819	14.1779	0	1	1	56.9592	55.9286	6	1	4.25042	0.938776	0.928571	0	0	0	0	1963	4426	112	29	6.59988	4.94911	20	1	18	10.4997	31	57	3.08785	55	snp	GT:AD:AO:DP:GQ:QA:QR:RO	0/0/0/0	27,0	0	27	19	0	1048	27	1/1	1,34	34	35	99	1368	41	1	0/1	14,15	15	29	99	595	566	14	0/0	24,0	0	24	57	0	948	24	0/0	24,0	0	24	57	0	940	24	0/0	22,0	0	22	51	0	883	22	1.0306	0	0	0	0	ambiguous	0	0/0	FALSE	FALSE	FALSE	0.5172413793103449	0.9714285714285714
chr01	44723244	NA	T	C	2326.79	NA	0.4	6.48466	3	0.214286	14	72	1X	237	237	1.3617	4.9405	6.81367	0	1	1	57.1528	59.6364	6	1	10.2602	0.986111	0.963636	0	0	0	0	2814	6521	165	30	7.3532400000000004	5.9714	42	1	42	7.3532400000000004	30	77	4.60271	88	snp	GT:AD:AO:DP:GQ:QA:QR:RO	0/0/0/0	53,0	0	53	45	0	2111	53	1/1	0,56	56	56	99	2184	0	0	0/1	24,16	16	40	99	630	937	24	0/0	39,0	0	39	96	0	1540	39	0/0	24,0	0	24	51	0	935	24	0/0	25,0	0	25	54	0	998	25	2.4836	0	0	0	0	ambiguous	0	0/0	FALSE	FALSE	FALSE	0.4	1
chr01	44723624	NA	C	T	2611.27	NA	0.425	4.96463	3	0.214286	14	78	1X	234	234	1.5188	3.45573	3.90116	0	1	1	60	60	6	1	3.64879	0.935897	0.916667	0	0	0	0	3123	6128	156	39	3.0103	3.0103	39	1	42	4.01252	36	72	5.01474	84	snp	GT:AD:AO:DP:GQ:QA:QR:RO	0/0/0/0	39,0	0	39	16	0	1514	39	1/1	0,61	61	61	99	2443	0	0	0/1	23,17	17	40	99	680	879	23	0/0	34,0	0	34	70	0	1310	34	0/0	27,0	0	27	49	0	1103	27	0/0	33,0	0	33	67	0	1322	33	0	0	0	0	0	ambiguous	0	0/0	FALSE	FALSE	FALSE	0.425	1
chr01	44724968	NA	C	T	1924.59	NA	0.548387	3.64073	3	0.214286	14	61	1X	252	252	0.88	7.31765	3.11262	0	1	1	59.1967	58.644	6	1	16.2875	0.95082	0.942408	0	0	0	0	2377	7490	191	33	3.90025	10.1159	28	1	34	4.7546	27	91	3.93119	100	snp	GT:AD:AO:DP:GQ:QA:QR:RO	0/0/0/0	55,0	0	55	71	0	2177	55	1/1	2,44	44	46	99	1714	73	2	0/1	14,17	17	31	99	663	540	14	0/0	57,0	0	57	99	0	2238	57	0/0	28,0	0	28	86	0	1085	28	0/0	35,0	0	35	99	0	1377	35	0.552700000000002	0	0	0	0	ambiguous	0	0/0	FALSE	FALSE	FALSE	0.5483870967741935	0.9565217391304348
chr01	44725788	NA	A	G	3105.75	NA	0.5625	4.09604	3	0.214286	14	97	1X	229	229	1.88136	3.21178	3.0761	1	1	1	60	60	6	1	3.8169400000000002	0.969072	0.94697	0	0	0	0	3712	5105	132	42	6.79359	4.06314	55	1	51	3.56996	46	73	6.23461	59	snp	GT:AD:AO:DP:GQ:QA:QR:RO	0/0/0/0	40,0	0	40	0	0	1568	40	1/1	0,79	79	79	99	3021	0	0	0/1	14,18	18	32	99	691	528	14	0/0	30,0	0	30	57	0	1149	30	0/0	19,0	0	19	24	0	734	19	0/0	29,0	0	29	54	0	1126	29	0	0	0	0	0	ambiguous	0	0/0	FALSE	FALSE	FALSE	0.5625	1
chr01	44725904	NA	G	A	1323.55	NA	0.428571	7.97367	2	0.142857	14	49	1X	251	251	1.26126	4.11819	3.1823	0	1	1	60	60	6	1	8.13839	0.836735	0.955446	0	0	0	0	1936	7963	202	25	3.05462	16.9421	24	1	25	3.05462	24	100	3.0533	102	snp	GT:AD:AO:DP:GQ:QA:QR:RO	0/0/0/0	48,0	0	48	52	0	1901	48	0/1	41,29	29	70	99	1159	1578	41	0/1	23,19	19	42	99	736	873	23	0/0	43,0	0	43	99	0	1746	43	0/0	20,0	0	20	52	0	797	20	0/0	27,1	1	28	35	41	1068	27	0	0	1	0	0	ambiguous	0.03571428571428571	0/0	FALSE	FALSE	FALSE	0.4523809523809524	0.4142857142857143
chr01	44725970	NA	G	A	1673.52	NA	0.495935	3.02795	2	0.142857	14	61	1X	262	262	1.76978	15.8611	3.10753	0	1	1	60	60	6	1	5.92571	0.901639	0.940299	0	0	0	0	2370	7904	201	26	5.89373	10.8859	35	1	36	7.31765	25	99	3.10753	102	snp	GT:AD:AO:DP:GQ:QA:QR:RO	0/0/0/0	49,0	0	49	30	0	1971	49	0/1	40,37	37	77	99	1434	1624	40	0/1	22,24	24	46	99	936	815	22	0/0	43,0	0	43	98	0	1682	43	0/0	19,0	0	19	26	0	743	19	0/0	28,0	0	28	53	0	1069	28	0	0	0	0	0	ambiguous	0	0/0	FALSE	FALSE	FALSE	0.5217391304347826	0.4805194805194805
chr01	44726039	NA	C	T	1817.07	NA	0.511811	3.16418	2	0.142857	14	65	1X	245	245	2.15254	3.04371	3.44459	0	1	1	59.7692	60	6	1	1.09032	0.923077	0.933333	0	0	0	0	2557	7070	180	28	5.71629	3.78238	37	1	41	12.665	24	89	3.05855	91	snp	GT:AD:AO:DP:GQ:QA:QR:RO	0/0/0/0	42,0	0	42	8	0	1675	42	0/1	38,42	42	80	99	1673	1494	38	0/1	24,23	23	47	99	884	899	24	0/0	33,0	0	33	55	0	1305	33	0/0	26,0	0	26	34	0	1032	26	0/0	17,0	0	17	7	0	665	17	0.230800000000002	0	0	0	0	ambiguous	0	0/0	FALSE	FALSE	FALSE	0.48936170212765956	0.525
chr01	44726350	NA	G	A	1579.45	NA	0.495798	3.02855	2	0.142857	14	59	1X	226	226	2.2243	7.46366	3.12733	0	1	1	60	59.8802	6	1	0.101966	0.898305	0.94012	0	0	0	0	2249	6557	167	33	4.81373	9.8888	26	1	30	3.0471	29	92	6.76812	75	snp	GT:AD:AO:DP:GQ:QA:QR:RO	0/0/0/0	33,0	0	33	3	0	1305	33	0/1	33,36	36	69	99	1373	1323	33	0/1	27,23	23	50	99	876	1061	27	0/0	28,0	0	28	47	0	1112	28	0/0	29,0	0	29	50	0	1090	29	0/0	17,0	0	17	13	0	666	17	0.119799999999998	0	0	0	0	ambiguous	0	0/0	FALSE	FALSE	FALSE	0.46	0.5217391304347826
chr01	44726816	NA	G	A	1177.82	NA	0.511905	3.1137	2	0.142857	14	43	1X	227	227	1.17483	11.5447	6.03148	0	1	1	59.4186	58.7228	6	1	12.3838	0.883721	0.945652	0	0	0	0	1649	7294	184	24	4.27278	3.05751	19	1	19	4.27278	24	79	10.9881	105	snp	GT:AD:AO:DP:GQ:QA:QR:RO	0/0/0/0	48,0	0	48	54	0	1921	48	0/1	19,22	22	41	99	861	761	19	0/1	22,21	21	43	99	788	871	22	0/0	29,0	0	29	81	0	1111	29	0/0	28,0	0	28	78	0	1119	28	0/0	38,0	0	38	99	0	1511	38	0.695799999999998	0	0	0	0	ambiguous	0	0/0	FALSE	FALSE	FALSE	0.4883720930232558	0.5365853658536586
chr01	44727528	NA	A	G	1200.49	NA	0.431373	7.18293	2	0.142857	14	44	1X	224	224	1.67213	7.94546	4.47817	0	1	1.5	59.2273	60	6	1	11.2556	0.840909	0.96648	0	0	0	0	1743	6967	179	24	3.79993	6.5162	20	1	29	12.6832	15	92	3.31358	87	snp	GT:AD:AO:DP:GQ:QA:QR:RO	0/0/0/0	47,0	0	47	49	0	1844	47	0/1	37,30	30	67	99	1214	1440	37	0/1	20,14	14	35	99	529	740	20	0/0	32,0	0	32	86	0	1251	32	0/0	23,0	0	23	59	0	917	23	0/0	20,0	0	20	50	0	775	20	0.7727	0	0	0	0	ambiguous	0	0/0	FALSE	FALSE	FALSE	0.4	0.44776119402985076
chr01	44728226	NA	C	T	1087.55	NA	0.475	3.44459	2	0.142857	14	38	1X	195	195	1.3913	3.23888	3.02413	0	1	1	60	60	6	1	8.32198	0.973684	0.923567	0	0	0	0	1526	6090	157	21	3.9246	4.68386	17	1	15	6.66752	23	80	3.13478	77	snp	GT:AD:AO:DP:GQ:QA:QR:RO	0/0/0/0	35,0	0	35	36	0	1381	35	0/1	24,24	24	48	99	968	922	24	0/1	18,14	14	32	99	558	700	18	0/0	21,0	0	21	56	0	798	21	0/0	26,0	0	26	71	0	1026	26	0/0	33,0	0	33	92	0	1263	33	0	0	0	0	0	ambiguous	0	0/0	FALSE	FALSE	FALSE	0.4375	0.5
chr01	44729532	NA	C	T	2165.92	NA	0.434783	3.86001	3	0.214286	14	65	1X	196	196	1.32203	3.04371	3.15949	0	1	1	59.6769	60	6	1	3.85517	0.969231	0.946565	0	0	0	0	2569	5129	131	40	10.5269	15.0943	25	1	31	3.31097	34	73	6.73993	58	snp	GT:AD:AO:DP:GQ:QA:QR:RO	0/0/0/0	35,0	0	35	17	0	1393	35	1/1	0,55	55	55	99	2168	0	0	0/1	13,10	10	23	99	401	512	13	0/0	25,0	0	25	48	0	990	25	0/0	24,0	0	24	45	0	880	24	0/0	34,0	0	34	75	0	1354	34	0.323099999999997	0	0	0	0	ambiguous	0	0/0	FALSE	FALSE	FALSE	0.43478260869565216	1
chr01	44729888	NA	C	A	1134.95	NA	0.488095	3.1137	2	0.142857	14	41	1X	185	185	1.66337	4.33437	3.55317	0	1	1	57.1463	58.4028	6	1	3.3853	0.902439	0.965278	0	0	0	0	1613	5479	144	16	7.30028	7.89611	25	1	23	4.33437	18	86	14.8328	58	snp	GT:AD:AO:DP:GQ:QA:QR:RO	0/0/0/0	26,0	0	26	15	0	998	26	0/1	26,27	27	53	99	1063	1012	26	0/1	17,14	14	31	99	550	624	17	0/0	29,0	0	29	70	0	1093	29	0/0	23,0	0	23	52	0	865	23	0/0	23,0	0	23	52	0	887	23	1.2565	0	0	0	0	ambiguous	0	0/0	FALSE	FALSE	FALSE	0.45161290322580644	0.5094339622641509
chr01	44729969	NA	C	A	1262.52	NA	0.54878	4.70511	2	0.142857	14	45	1X	192	192	1.49091	4.21667	3.02507	0	1	1	56.4889	59.2245	6	1	4.9013	0.933333	0.959184	0	0	0	0	1759	5796	147	23	3.05855	12.2428	22	1	28	8.84915	17	88	15.4335	59	snp	GT:AD:AO:DP:GQ:QA:QR:RO	0/0/0/0	36,0	0	36	21	0	1413	36	0/1	20,28	28	48	99	1078	802	20	0/1	17,17	17	34	99	681	666	17	0/0	28,0	0	28	61	0	1072	28	0/0	21,0	0	21	40	0	853	21	0/0	25,0	0	25	52	0	990	25	2.7356	0	0	0	0	ambiguous	0	0/0	FALSE	FALSE	FALSE	0.5	0.5833333333333334
chr01	44730209	NA	A	T	2695.15	NA	0.542857	3.56868	3	0.214286	14	84	1X	233	233	1.50376	6.73282	3.72441	0	1	1	60	59.8322	6	1	1.25552	0.904762	0.926174	0	0	0	0	3224	5780	149	44	3.42391	3.37464	40	1	46	4.66476	38	85	9.43728	64	snp	GT:AD:AO:DP:GQ:QA:QR:RO	0/0/0/0	39,0	0	39	7	0	1502	39	1/1	0,65	65	65	99	2488	0	0	0/1	16,19	19	35	99	736	612	16	0/0	32,0	0	32	54	0	1233	32	0/0	30,0	0	30	48	0	1189	30	0/0	32,0	0	32	54	0	1244	32	0.1678	0	0	0	0	ambiguous	0	0/0	FALSE	FALSE	FALSE	0.5428571428571428	1
chr01	44730230	NA	G	A	2709.67	NA	0.540541	3.5385	3	0.214286	14	83	1X	245	245	1.37931	4.29225	3.49285	0	1	1	60	59.7346	6	1	3.06992	0.939759	0.932099	0	0	0	0	3231	6369	162	46	5.12945	3.49285	37	1	42	3.03646	41	90	7.3532400000000004	72	snp	GT:AD:AO:DP:GQ:QA:QR:RO	0/0/0/0	40,0	0	40	14	0	1599	40	1/1	0,63	63	63	99	2451	0	0	0/1	17,20	20	37	99	780	693	17	0/0	38,0	0	38	78	0	1458	38	0/0	31,0	0	31	57	0	1216	31	0/0	36,0	0	36	72	0	1403	36	0.2654	0	0	0	0	ambiguous	0	0/0	FALSE	FALSE	FALSE	0.5405405405405406	1
chr01	44730373	NA	C	T	2724.38	NA	0.473684	3.23888	3	0.214286	14	82	1X	250	250	1.37838	3.11623	4.87156	0	1	1	60	59.9226	6	1	6.5186	0.95122	0.928571	0	0	0	0	3245	6638	168	43	3.434	6.31921	39	1	35	6.82362	47	78	4.87156	90	snp	GT:AD:AO:DP:GQ:QA:QR:RO	0/0/0/0	49,0	0	49	28	0	1923	49	1/1	0,64	64	64	99	2538	0	0	0/1	20,18	18	38	99	707	789	20	0/0	36,0	0	36	75	0	1427	36	0/0	29,0	0	29	54	0	1176	29	0/0	34,0	0	34	69	0	1323	34	0.0773999999999972	0	0	0	0	ambiguous	0	0/0	FALSE	FALSE	FALSE	0.47368421052631576	1
chr01	44730487	NA	C	T	2666.77	NA	0.444444	3.9754	3	0.214286	14	81	1X	225	225	1.62903	4.32391	4.51827	0	1	1	59.9136	59.7986	6	1	1.64202	0.901235	0.930556	0	0	0	0	3190	5677	144	41	3.03711	3.07062	40	1	37	4.32391	44	78	5.18177	66	snp	GT:AD:AO:DP:GQ:QA:QR:RO	0/0/0/0	39,0	0	39	8	0	1533	39	1/1	0,65	65	65	99	2570	0	0	0/1	20,16	16	36	99	620	792	20	0/0	30,0	0	30	49	0	1195	30	0/0	26,0	0	26	37	0	1008	26	0/0	29,0	0	29	46	0	1149	29	0.115000000000002	0	0	0	0	ambiguous	0	0/0	FALSE	FALSE	FALSE	0.4444444444444444	1
chr01	44730581	NA	C	T	1248.37	NA	0.455446	4.75178	2	0.142857	14	46	1X	229	229	1.57812	9.80795	3.30695	0	1	1	59.8913	59.2514	6	1	11.3681	0.934783	0.934426	0	0	0	0	1784	7219	183	24	3.19912	4.44608	22	1	23	3.0103	23	95	3.59173	88	snp	GT:AD:AO:DP:GQ:QA:QR:RO	0/0/0/0	49,0	0	49	49	0	1930	49	0/1	37,25	25	62	99	995	1493	37	0/1	18,21	21	39	99	789	707	18	0/0	29,0	0	29	75	0	1162	29	0/0	22,0	0	22	54	0	809	22	0/0	28,0	0	28	72	0	1118	28	0.639900000000004	0	0	0	0	ambiguous	0	0/0	FALSE	FALSE	FALSE	0.5384615384615384	0.4032258064516129
chr01	44731324	NA	C	G	1352.12	NA	0.54023	4.23331	2	0.142857	14	47	1X	192	192	1.65714	16.3625	17.4019	0	1	1	59.9574	59.0897	6	1	3.34098	0.93617	0.986207	0	0	0	0	1883	5658	145	27	5.27418	3.74411	20	1	26	4.16534	21	64	7.33827	81	snp	GT:AD:AO:DP:GQ:QA:QR:RO	0/0/0/0	34,0	0	34	15	0	1363	34	0/1	30,33	33	63	99	1313	1166	30	0/1	10,14	14	24	99	570	393	10	0/0	20,0	0	20	32	0	736	20	0/0	19,0	0	19	29	0	739	19	0/0	32,0	0	32	69	0	1261	32	0.867699999999999	0	0	0	0	ambiguous	0	0/0	FALSE	FALSE	FALSE	0.5833333333333334	0.5238095238095238
chr01	44747786	NA	A	G	1166.53	NA	0.457447	4.48875	2	0.142857	14	43	1X	178	178	2.2381	7.10075	6.62942	0	1	1	59.0465	58.7778	6	1	2.07895	0.953488	0.955556	0	0	0	0	1686	5270	135	18	5.48477	3.15506	25	1	22	3.0608	21	79	11.5193	56	snp	GT:AD:AO:DP:GQ:QA:QR:RO	0/0/0/0	27,0	0	27	10	0	1078	27	0/1	30,25	25	55	99	1000	1153	30	0/1	21,18	18	39	99	686	825	21	0/0	14,0	0	14	18	0	544	14	0/0	29,0	0	29	63	0	1150	29	0/0	14,0	0	14	18	0	520	14	0.268700000000003	0	0	0	0	ambiguous	0	0/0	FALSE	FALSE	FALSE	0.46153846153846156	0.45454545454545453
chr01	44750987	NA	C	T	956.02	NA	0.486842	3.12459	2	0.142857	14	37	1X	132	132	2.71429	10.1116	3.58174	1	1	1	56.1081	58.3579	6	1	1.27017	0.918919	0.915789	0	0	0	0	1413	3800	95	21	4.47751	3.03316	16	1	24	10.1116	13	57	11.2619	38	snp	GT:AD:AO:DP:GQ:QA:QR:RO	0/0/0/0	19,0	0	19	1	0	766	19	0/1	26,19	19	45	99	720	1044	26	0/1	13,18	18	31	99	693	506	13	0/0	10,0	0	10	24	0	406	10	0/0	18,0	0	18	48	0	726	18	0/0	9,0	0	9	21	0	352	9	2.2498	0	0	0	0	ambiguous	0	0/0	FALSE	FALSE	FALSE	0.5806451612903226	0.4222222222222222
chr01	44751047	NA	A	T	1309.92	NA	0.47619	3.1137	3	0.214286	14	40	1X	111	111	1.7	3.87889	4.50892	0	1	1	55.775	57.8451	6	1	1.30106	1	0.943662	0	0	0	0	1609	2754	71	24	6.48466	3.7749	16	1	18	3.87889	22	43	9.89173	28	snp	GT:AD:AO:DP:GQ:QA:QR:RO	0/0/0/0	21,0	0	21	8	0	795	21	1/1	0,30	30	30	99	1211	0	0	0/1	11,10	10	21	99	398	447	11	0/0	11,0	0	11	14	0	412	11	0/0	19,0	0	19	39	0	771	19	0/0	9,0	0	9	8	0	329	9	2.0701	0	0	0	0	ambiguous	0	0/0	FALSE	FALSE	FALSE	0.47619047619047616	1
chr01	44751059	NA	G	A	1370.85	NA	0.5	3.0103	3	0.214286	14	43	1X	116	116	1.80328	3.46479	4.46786	0	1	1	56.1395	57.8493	6	1	0.916319	1	0.958904	0	0	0	0	1707	2845	73	30	17.6046	11.607	13	1	22	3.0608	21	44	9.70319	29	snp	GT:AD:AO:DP:GQ:QA:QR:RO	0/0/0/0	22,0	0	22	6	0	858	22	1/1	0,31	31	31	99	1241	0	0	0/1	12,12	12	24	99	466	479	12	0/0	11,0	0	11	12	0	432	11	0/0	18,0	0	18	33	0	717	18	0/0	10,0	0	10	9	0	359	10	1.7098	0	0	0	0	ambiguous	0	0/0	FALSE	FALSE	FALSE	0.5	1
chr01	44751287	NA	C	T	1197.6	NA	0.6	4.74748	3	0.214286	14	39	1X	109	109	1.51613	7.52028	10.9517	0	1	1	58.8205	59	6	1	0.304142	0.974359	0.928571	0	0	0	0	1489	2700	70	13	12.42	13.0611	26	1	12	15.538	27	27	10.9517	43	snp	GT:AD:AO:DP:GQ:QA:QR:RO	0/0/0/0	25,0	0	25	14	0	976	25	1/1	0,27	27	27	99	1013	0	0	0/1	8,12	12	20	99	476	302	8	0/0	9,0	0	9	10	0	365	9	0/0	21,0	0	21	46	0	797	21	0/0	7,0	0	7	4	0	260	7	0.179499999999997	0	0	0	0	ambiguous	0	0/0	FALSE	FALSE	FALSE	0.6	1
chr01	44754081	NA	G	T	1436.56	NA	0.520408	3.36483	2	0.142857	14	51	1X	190	190	2.13043	5.09662	4.27569	0	1	1	55.5294	56.8417	6	1	1.19705	0.882353	0.985612	0	0	0	0	2042	5547	139	34	15.3153	7.52509	17	1	23	4.07475	28	54	18.0231	85	snp	GT:AD:AO:DP:GQ:QA:QR:RO	0/0/0/0	34,0	0	34	7	0	1372	34	0/1	28,28	28	56	99	1113	1139	28	0/1	19,23	23	42	99	929	743	19	0/0	21,0	0	21	27	0	831	21	0/0	20,0	0	20	24	0	778	20	0/0	17,0	0	17	15	0	684	17	1.3123	0	0	0	0	ambiguous	0	0/0	FALSE	FALSE	FALSE	0.5476190476190477	0.5
chr01	44754969	NA	C	T	1240.13	NA	0.409091	4.58955	3	0.214286	14	42	1X	143	143	1.28736	13.1438	9.22372	0	1	1	57.619	58.1683	6	1	5.79115	0.880952	0.940594	0	0	0	0	1570	3982	101	18	4.87156	3.2038	24	1	26	8.18047	16	52	3.2038	49	snp	GT:AD:AO:DP:GQ:QA:QR:RO	0/0/0/0	29,0	0	29	25	0	1141	29	1/1	1,33	33	34	97	1232	41	1	0/1	13,9	9	22	99	338	515	13	0/0	20,0	0	20	49	0	769	20	0/0	22,0	0	22	55	0	872	22	0/0	16,0	0	16	37	0	644	16	0.549300000000002	0	0	0	0	ambiguous	0	0/0	FALSE	FALSE	FALSE	0.4090909090909091	0.9705882352941176
chr01	44755003	NA	G	A	675.76	NA	0.472727	3.36563	2	0.142857	14	26	1X	129	129	1.48649	4.34659	12.3076	0	1	1	56.1538	58.6602	6	1	5.03677	0.846154	0.941748	0	0	0	0	995	4012	103	10	6.01695	14.1628	16	1	17	8.35546	9	51	3.03138	52	snp	GT:AD:AO:DP:GQ:QA:QR:RO	0/0/0/0	23,0	0	23	22	0	908	23	0/1	16,17	17	33	99	634	638	16	0/1	13,9	9	22	99	361	474	13	0/0	17,0	0	17	44	0	662	17	0/0	19,0	0	19	50	0	736	19	0/0	15,0	0	15	38	0	594	15	2.50640000000001	0	0	0	0	ambiguous	0	0/0	FALSE	FALSE	FALSE	0.4090909090909091	0.5151515151515151
chr01	44755380	NA	T	A	2419.79	NA	0.575758	4.65535	3	0.214286	14	74	1X	188	188	1.76	4.06669	7.88659	1	1	1	59.7973	60	6	1	3.49164	0.918919	0.912281	0	0	0	0	2902	4379	114	34	4.06669	7.88659	40	1	36	3.12768	38	68	12.2295	46	snp	GT:AD:AO:DP:GQ:QA:QR:RO	0/0/0/0	41,0	0	41	32	0	1567	41	1/1	0,55	55	55	99	2167	0	0	0/1	14,19	19	33	99	735	528	14	0/0	28,0	0	28	65	0	1062	28	0/0	10,0	0	10	0	0	398	10	0/0	21,0	0	21	44	0	824	21	0.2027	0	0	0	0	ambiguous	0	0/0	FALSE	FALSE	FALSE	0.5757575757575758	1
chr01	44755546	NA	G	T	1843.34	NA	0.575758	4.65535	3	0.214286	14	60	1X	195	195	1.22314	8.22183	3.79846	0	1	1	59.8833	59.2222	6	1	8.26396	0.933333	0.955556	0	0	0	0	2240	5160	135	39	14.7363	5.72866	21	1	31	3.15506	29	70	3.41242	65	snp	GT:AD:AO:DP:GQ:QA:QR:RO	0/0/0/0	44,0	0	44	36	0	1618	44	1/1	0,41	41	41	99	1516	0	0	0/1	14,19	19	33	99	724	570	14	0/0	25,0	0	25	56	0	982	25	0/0	24,0	0	24	53	0	934	24	0/0	28,0	0	28	65	0	1056	28	0.661099999999998	0	0	0	0	ambiguous	0	0/0	FALSE	FALSE	FALSE	0.5757575757575758	1
chr01	44755567	NA	C	T	1684.96	NA	0.53125	3.28173	3	0.214286	14	52	1X	182	182	1.16522	3.67845	4.68066	0	1	1	59.0192	59.1077	6	1	9.80118	0.923077	0.961538	0	0	0	0	2041	5074	130	31	7.18621	7.28643	21	1	23	4.51363	29	67	3.27756	63	snp	GT:AD:AO:DP:GQ:QA:QR:RO	0/0/0/0	43,0	0	43	43	0	1651	43	1/1	0,35	35	35	99	1366	0	0	0/1	15,17	17	32	99	675	579	15	0/0	26,0	0	26	67	0	1004	26	0/0	20,0	0	20	49	0	803	20	0/0	26,0	0	26	67	0	1037	26	0.0885000000000034	0	0	0	0	ambiguous	0	0/0	FALSE	FALSE	FALSE	0.53125	1
chr01	44755693	NA	G	A	1095.26	NA	0.506329	3.03779	2	0.142857	14	40	1X	211	211	1.19697	4.96463	4.54684	0	1	1	55.65	59.7836	6	1	12.4691	0.95	0.97076	0	0	0	0	1541	6779	171	17	4.96463	8.61041	23	1	20	3.0103	20	85	3.023	86	snp	GT:AD:AO:DP:GQ:QA:QR:RO	0/0/0/0	48,0	0	48	54	0	1933	48	0/1	23,27	27	50	99	1053	906	23	0/1	16,13	13	29	99	488	624	16	0/0	26,0	0	26	72	0	1019	26	0/0	21,0	0	21	57	0	828	21	0/0	37,0	0	37	99	0	1469	37	4.1336	0	0	0	0	ambiguous	0	0/0	FALSE	FALSE	FALSE	0.4482758620689655	0.54
chr01	44755699	NA	G	T	1090.41	NA	0.481481	3.25157	2	0.142857	14	39	1X	213	213	1.22727	5.73856	3.20998	0	1	1	56.3077	59.6149	6	1	13.1356	1	0.95977	0	0	0	0	1538	6850	174	17	4.40227	14.2421	22	1	18	3.51141	21	87	3.0103	87	snp	GT:AD:AO:DP:GQ:QA:QR:RO	0/0/0/0	48,0	0	48	57	0	1909	48	0/1	25,27	27	52	99	1086	982	25	0/1	17,12	12	29	99	452	678	17	0/0	26,0	0	26	75	0	1000	26	0/0	21,0	0	21	60	0	797	21	0/0	37,0	0	37	99	0	1484	37	3.3072	0	0	0	0	ambiguous	0	0/0	FALSE	FALSE	FALSE	0.41379310344827586	0.5192307692307693
chr01	44755982	NA	T	A	2371.13	NA	0.405405	5.88603	3	0.214286	14	73	1X	229	229	1.41791	4.46786	3.23302	0	1	1	59.9315	59.9936	6	1	7.67633	0.917808	0.942308	0	0	0	0	2837	6130	156	35	3.27802	3.90116	38	1	33	4.46786	40	86	6.57374	70	snp	GT:AD:AO:DP:GQ:QA:QR:RO	0/0/0/0	48,0	0	48	33	0	1855	48	1/1	0,58	58	58	99	2242	0	0	0/1	22,15	15	37	99	595	858	22	0/0	23,0	0	23	43	0	909	23	0/0	25,0	0	25	49	0	996	25	0/0	38,0	0	38	88	0	1512	38	0.0621000000000009	0	0	0	0	ambiguous	0	0/0	FALSE	FALSE	FALSE	0.40540540540540543	1
chr01	44756193	NA	T	C	872.58	NA	0.432432	5.94472	2	0.142857	14	32	1X	185	185	1.33333	5.45321	3.70574	0	1	1	59.6562	59.8693	6	1	12.1328	0.875	0.954248	0	0	0	0	1270	5926	153	13	5.45321	3.02449	19	1	10	12.7819	22	70	5.40885	83	snp	GT:AD:AO:DP:GQ:QA:QR:RO	0/0/0/0	41,0	0	41	53	0	1592	41	0/1	27,19	19	46	99	759	1083	27	0/1	15,13	13	28	99	511	577	15	0/0	24,0	0	24	74	0	908	24	0/0	19,0	0	19	59	0	720	19	0/0	27,0	0	27	83	0	1046	27	0.213100000000004	0	0	0	0	ambiguous	0	0/0	FALSE	FALSE	FALSE	0.4642857142857143	0.41304347826086957
chr01	44756220	NA	A	G	2013.5	NA	0.464286	3.32051	3	0.214286	14	62	1X	189	189	1.375	3.57068	3.0274	0	1	1	59.0645	59.8661	6	1	7.2138	0.935484	0.968504	0	0	0	0	2421	4738	127	36	6.51267	3.84811	26	1	23	11.9764	39	67	3.84811	60	snp	GT:AD:AO:DP:GQ:QA:QR:RO	0/0/0/0	45,0	0	45	31	0	1659	45	1/1	0,49	49	49	99	1911	0	0	0/1	15,13	13	28	99	510	548	15	0/0	25,0	0	25	50	0	908	25	0/0	20,0	0	20	35	0	794	20	0/0	22,0	0	22	41	0	829	22	0.801600000000001	0	0	0	0	ambiguous	0	0/0	FALSE	FALSE	FALSE	0.4642857142857143	1
chr01	44756243	NA	G	A	2006.34	NA	0.428571	4.25114	3	0.214286	14	63	1X	189	189	1.43636	4.69922	7.42218	0	1	1	58.6349	59.4444	6	1	6.8308	0.952381	0.968254	0	0	0	0	2415	4889	126	35	4.69922	4.11327	28	1	26	7.18091	37	74	11.3515	52	snp	GT:AD:AO:DP:GQ:QA:QR:RO	0/0/0/0	45,0	0	45	30	0	1753	45	1/1	0,51	51	51	99	1943	0	0	0/1	16,12	12	28	99	472	607	16	0/0	19,0	0	19	31	0	728	19	0/0	22,0	0	22	40	0	885	22	0/0	24,0	0	24	46	0	916	24	0.8095	0	0	0	0	ambiguous	0	0/0	FALSE	FALSE	FALSE	0.42857142857142855	1
chr01	44756422	NA	C	T	1137.58	NA	0.460674	4.20583	2	0.142857	14	41	1X	221	221	1.34848	5.60547	3.20332	0	1	1	59.3902	58.9444	6	1	12.8467	0.926829	0.961111	0	0	0	0	1617	7162	180	18	4.33437	9.95901	23	1	25	7.30028	16	94	3.78238	86	snp	GT:AD:AO:DP:GQ:QA:QR:RO	0/0/0/0	48,0	0	48	56	0	1935	48	0/1	26,26	26	52	99	1016	1041	26	0/1	22,15	15	37	99	601	846	22	0/0	32,0	0	32	92	0	1264	32	0/0	22,0	0	22	62	0	885	22	0/0	30,0	0	30	86	0	1191	30	0.445799999999998	0	0	0	0	ambiguous	0	0/0	FALSE	FALSE	FALSE	0.40540540540540543	0.5
chr01	44757212	NA	C	T	1211.51	NA	0.488889	3.10681	2	0.142857	14	44	1X	215	215	1.44	3.0103	4.10278	0	1	1.5	60	59.795	6	1	4.51115	0.931818	0.944099	0	0	0	0	1706	6278	161	19	4.78696	6.90816	25	1	23	3.20771	21	76	4.10278	85	snp	GT:AD:AO:DP:GQ:QA:QR:RO	0/0/0/0	29,0	0	34	20	0	1154	29	0/1	27,27	27	55	99	1072	1027	27	0/1	18,17	17	35	99	634	685	18	0/0	33,0	0	36	83	0	1282	33	0/0	26,0	0	26	62	0	1012	26	0/0	28,0	0	29	68	0	1118	28	0.204999999999998	0	0	0	0	ambiguous	0	0/0	FALSE	FALSE	FALSE	0.4857142857142857	0.4909090909090909
chr01	44757253	NA	C	A	1122.57	NA	0.477273	3.40511	2	0.142857	14	42	1X	206	206	1.49153	3.83753	3.8577	0	1	1	60	59.9573	6	1	6.73384	0.904762	0.963415	0	0	0	0	1593	6398	164	21	3.0103	11.961	21	1	20	3.21711	22	77	4.33437	87	snp	GT:AD:AO:DP:GQ:QA:QR:RO	0/0/0/0	33,0	0	33	29	0	1271	33	0/1	32,25	25	57	99	947	1251	32	0/1	14,17	17	31	99	646	552	14	0/0	36,0	0	36	96	0	1428	36	0/0	24,0	0	24	60	0	901	24	0/0	25,0	0	25	63	0	995	25	0.0427000000000035	0	0	0	0	ambiguous	0	0/0	FALSE	FALSE	FALSE	0.5483870967741935	0.43859649122807015
chr01	44757259	NA	C	T	1188.66	NA	0.477273	3.40511	2	0.142857	14	42	1X	208	208	1.46667	3.21711	3.0103	0	1	1	60	59.9578	6	1	6.62018	0.904762	0.963855	0	0	0	0	1667	6446	166	24	4.87156	7.2486	18	1	20	3.21711	22	77	4.89399	89	snp	GT:AD:AO:DP:GQ:QA:QR:RO	0/0/0/0	32,0	0	32	29	0	1257	32	0/1	33,27	27	60	99	1082	1273	33	0/1	13,15	15	28	99	585	503	13	0/0	35,0	0	35	94	0	1367	35	0/0	27,0	0	27	70	0	1023	27	0/0	26,0	0	26	67	0	1023	26	0.0422000000000011	0	0	0	0	ambiguous	0	0/0	FALSE	FALSE	FALSE	0.5357142857142857	0.45
chr01	44757293	NA	C	T	1097.76	NA	0.423913	7.63648	2	0.142857	14	39	1X	207	207	1.6	4.40227	5.54368	0	1	1	60	59.8571	6	1	9.73669	0.948718	0.946429	0	0	0	0	1574	6668	168	17	4.40227	4.30284	22	1	20	3.06598	19	84	3.0103	84	snp	GT:AD:AO:DP:GQ:QA:QR:RO	0/0/0/0	38,0	0	38	42	0	1550	38	0/1	38,26	26	64	99	1049	1515	38	0/1	15,13	13	28	99	525	585	15	0/0	31,0	0	31	88	0	1220	31	0/0	25,0	0	25	70	0	958	25	0/0	21,0	0	21	58	0	840	21	0.142899999999997	0	0	0	0	ambiguous	0	0/0	FALSE	FALSE	FALSE	0.4642857142857143	0.40625
chr01	44757360	NA	C	T	2171.2	NA	0.517241	3.08518	3	0.214286	14	69	1X	230	230	1.17241	3.79707	3.13169	0	1	1	60	59.0311	6	1	7.09922	0.942029	0.937888	0	0	0	0	2665	6430	161	40	6.81824	10.1451	29	1	32	3.79707	37	77	3.67118	84	snp	GT:AD:AO:DP:GQ:QA:QR:RO	0/0/0/0	41,0	0	41	31	0	1620	41	1/1	2,54	54	56	99	2069	82	2	0/1	14,15	15	29	99	596	570	14	0/0	47,0	0	47	99	0	1892	47	0/0	28,0	0	28	64	0	1131	28	0/0	29,0	0	29	67	0	1135	29	0.968899999999998	0	0	0	0	ambiguous	0	0/0	FALSE	FALSE	FALSE	0.5172413793103449	0.9642857142857143
chr01	44757479	NA	C	T	1839.83	NA	0.517241	3.08518	3	0.214286	14	56	1X	186	186	1.2069	4.40625	3.07711	0	1	1	60	59.7231	6	1	5.48595	0.964286	0.938462	0	0	0	0	2205	5181	130	28	3.0103	4.07933	28	1	23	6.88793	33	65	3.0103	65	snp	GT:AD:AO:DP:GQ:QA:QR:RO	0/0/0/0	32,0	0	32	24	0	1294	32	1/1	0,41	41	41	99	1615	0	0	0/1	14,15	15	29	99	590	553	14	0/0	37,0	0	37	95	0	1463	37	0/0	21,0	0	21	47	0	826	21	0/0	26,0	0	26	62	0	1045	26	0.276899999999998	0	0	0	0	ambiguous	0	0/0	FALSE	FALSE	FALSE	0.5172413793103449	1
chr01	44757793	NA	G	A	1129	NA	0.525641	3.45573	2	0.142857	14	41	1X	188	188	1.41818	5.60547	3.02507	0	1	1	56.122	58.6871	6	1	5.17752	0.829268	0.92517	0	0	0	0	1585	5798	147	23	4.33437	13.779	18	1	20	3.06326	21	68	4.7977	79	snp	GT:AD:AO:DP:GQ:QA:QR:RO	0/0/0/0	49,0	0	49	45	0	1937	49	0/1	19,24	24	43	99	905	758	19	0/1	18,17	17	35	99	680	684	18	0/0	28,0	0	28	68	0	1118	28	0/0	20,0	0	20	44	0	781	20	0/0	13,0	0	13	23	0	520	13	2.5651	0	0	0	0	ambiguous	0	0/0	FALSE	FALSE	FALSE	0.4857142857142857	0.5581395348837209
chr01	44758454	NA	G	A	1984.97	NA	0.571429	4.56135	3	0.214286	14	63	1X	194	194	1.34483	4.69922	6.73993	0	1	1	59.9048	59.9237	6	1	5.86894	0.904762	0.961832	0	0	0	0	2407	5133	131	38	8.83536	3.15949	25	1	26	7.18091	37	76	10.3204	55	snp	GT:AD:AO:DP:GQ:QA:QR:RO	0/0/0/0	40,0	0	40	26	0	1573	40	1/1	0,43	43	43	99	1664	0	0	0/1	15,20	20	35	99	743	584	15	0/0	23,0	0	23	45	0	889	23	0/0	23,0	0	23	45	0	913	23	0/0	30,0	0	30	66	0	1174	30	0.018899999999995	0	0	0	0	ambiguous	0	0/0	FALSE	FALSE	FALSE	0.5714285714285714	1
chr01	44758972	NA	C	T	1188.78	NA	0.466667	3.87889	2	0.142857	14	43	1X	197	197	1.55844	17.6046	18.4661	0	1	1.33333	60	59.7582	6	1	5.77671	0.860465	0.973856	0	0	0	0	1719	5928	153	21	3.0608	6.20364	22	1	19	4.27278	24	79	3.36512	74	snp	GT:AD:AO:DP:GQ:QA:QR:RO	0/0/0/0	33,0	0	33	25	0	1309	33	0/1	30,26	26	56	99	1058	1169	30	0/1	18,16	16	34	99	635	679	18	0/0	28,1	1	30	50	26	1050	28	0/0	21,0	0	21	47	0	826	21	0/0	23,0	0	23	53	0	895	23	0.241799999999998	0	0	1	0	ambiguous	0	0/0	FALSE	FALSE	FALSE	0.47058823529411764	0.4642857142857143
chr01	44761300	NA	A	T	2017.72	NA	0.482759	3.08518	3	0.214286	14	62	1X	194	194	1.31624	3.57068	6.23461	0	1	1	58.9839	59.9242	6	1	6.25194	0.967742	0.977273	0	0	0	0	2416	5138	132	37	8.05372	5.37918	25	1	30	3.15039	32	75	8.34028	57	snp	GT:AD:AO:DP:GQ:QA:QR:RO	0/0/0/0	40,0	0	40	27	0	1578	40	1/1	0,48	48	48	99	1886	0	0	0/1	15,14	14	29	99	530	565	15	0/0	20,0	0	20	37	0	772	20	0/0	22,0	0	22	43	0	839	22	0/0	35,0	0	35	83	0	1384	35	0.940300000000001	0	0	0	0	ambiguous	0	0/0	FALSE	FALSE	FALSE	0.4827586206896552	1
chr01	44761346	NA	G	T	1389.1	NA	0.539326	4.20583	2	0.142857	14	48	1X	206	206	1.5213699999999999	7.5342	3.2302	0	1	1	56.125	59.5506	6	1	5.79275	0.979167	0.968354	0	0	0	0	1928	6240	158	25	3.19126	3.06527	23	1	20	5.9056	28	83	3.88988	75	snp	GT:AD:AO:DP:GQ:QA:QR:RO	0/0/0/0	40,0	0	40	25	0	1584	40	0/1	26,38	38	64	99	1522	1045	26	0/1	15,10	10	25	99	406	598	15	0/0	22,0	0	22	41	0	854	22	0/0	18,0	0	18	29	0	716	18	0/0	37,0	0	37	87	0	1443	37	3.4256	0	0	0	0	ambiguous	0	0/0	FALSE	FALSE	FALSE	0.4	0.59375
chr01	44761620	NA	A	T	2618.85	NA	0.542857	3.56868	3	0.214286	14	80	1X	211	211	1.66957	9.95901	3.02688	0	1	1	59.8625	59.8855	6	1	1.25457	0.9	0.946565	0	0	0	0	3152	5087	131	41	3.11887	11.7791	39	1	35	5.72464	45	59	5.81167	72	snp	GT:AD:AO:DP:GQ:QA:QR:RO	0/0/0/0	47,0	0	47	14	0	1844	47	1/1	0,61	61	61	99	2396	0	0	0/1	16,19	19	35	99	756	611	16	0/0	17,0	0	17	7	0	638	17	0/0	23,0	0	23	25	0	899	23	0/0	28,0	0	28	40	0	1095	28	0.0230000000000032	0	0	0	0	ambiguous	0	0/0	FALSE	FALSE	FALSE	0.5428571428571428	1
chr01	44761948	NA	T	A	2385.16	NA	0.45	3.87889	3	0.214286	14	73	1X	246	246	1.25828	11.607	6.63779	0	1	1	60	59.6012	6	1	10.1597	0.931507	0.965318	0	0	0	0	2865	6875	173	34	3.75395	6.63779	39	1	43	8.03741	30	88	3.12327	85	snp	GT:AD:AO:DP:GQ:QA:QR:RO	0/0/0/0	51,0	0	51	44	0	2028	51	1/1	0,55	55	55	99	2173	0	0	0/1	22,18	18	40	99	692	863	22	0/0	38,0	0	38	95	0	1524	38	0/0	29,0	0	29	68	0	1145	29	0/0	33,0	0	33	80	0	1315	33	0.398800000000001	0	0	0	0	ambiguous	0	0/0	FALSE	FALSE	FALSE	0.45	1
chr01	44762057	NA	T	A	1321.8	NA	0.436364	6.87947	2	0.142857	14	48	1X	240	240	1.69231	4.6389	3.73412	0	1	1	60	60	6	1	9.03882	0.833333	0.973958	0	0	0	0	1893	7425	192	22	3.73412	5.22701	26	1	27	4.6389	21	109	10.6557	83	snp	GT:AD:AO:DP:GQ:QA:QR:RO	0/0/0/0	41,0	0	41	39	0	1540	41	0/1	42,31	31	73	99	1217	1631	42	0/1	20,17	17	37	99	676	749	20	0/0	36,0	0	36	96	0	1396	36	0/0	24,0	0	24	60	0	946	24	0/0	29,0	0	29	75	0	1163	29	0	0	0	0	0	ambiguous	0	0/0	FALSE	FALSE	FALSE	0.4594594594594595	0.4246575342465753
chr01	44762522	NA	G	A	1542.6	NA	0.470588	3.26577	3	0.214286	14	48	1X	177	177	1.18919	4.6389	7.87507	0	1	1	60	59.9457	6	1	9.99356	0.958333	0.96124	0	0	0	0	1880	5086	129	19	7.5342	7.87507	29	1	24	3.0103	24	56	7.87507	73	snp	GT:AD:AO:DP:GQ:QA:QR:RO	0/0/0/0	40,0	0	40	43	0	1577	40	1/1	0,32	32	32	99	1246	0	0	0/1	18,16	16	34	99	634	702	18	0/0	23,0	0	23	63	0	923	23	0/0	26,0	0	26	72	0	1017	26	0/0	22,0	0	22	60	0	867	22	0.0542999999999978	0	0	0	0	ambiguous	0	0/0	FALSE	FALSE	FALSE	0.47058823529411764	1
chr01	44762871	NA	T	C	2514.8	NA	0.555556	4.21667	3	0.214286	14	77	1X	207	207	1.76364	3.0385	3.27756	1	1	1	60	59.8615	6	1	1.13073	0.948052	0.953846	0	0	0	0	3048	5051	130	36	3.71532	4.07933	41	1	35	4.39215	42	62	3.61163	68	snp	GT:AD:AO:DP:GQ:QA:QR:RO	0/0/0/0	30,0	0	30	1	0	1173	30	1/1	0,52	52	52	99	2076	0	0	0/1	20,25	25	45	99	972	756	20	0/0	27,0	0	27	67	0	1060	27	0/0	25,0	0	25	61	0	954	25	0/0	28,0	0	28	70	0	1108	28	0.138500000000001	0	0	0	0	ambiguous	0	0/0	FALSE	FALSE	FALSE	0.5555555555555556	1
chr01	44763054	NA	C	T	1096.58	NA	0.493827	3.03711	2	0.142857	14	40	1X	197	197	1.39655	3.22745	7.00747	0	1	1	59.925	59.9236	6	1	8.66178	0.9	0.974522	0	0	0	0	1548	6052	157	16	6.48466	3.02413	24	1	25	8.43898	15	81	3.35608	76	snp	GT:AD:AO:DP:GQ:QA:QR:RO	0/0/0/0	39,0	0	39	38	0	1523	39	0/1	27,21	21	48	99	781	1058	27	0/1	14,19	19	33	99	767	534	14	0/0	21,0	0	21	52	0	803	21	0/0	29,0	0	29	76	0	1099	29	0/0	27,0	0	27	70	0	1035	27	0.00139999999999674	0	0	0	0	ambiguous	0	0/0	FALSE	FALSE	FALSE	0.5757575757575758	0.4375
chr01	44763134	NA	G	A	1978.59	NA	0.571429	4.56135	3	0.214286	14	61	1X	196	196	1.26667	5.89373	3.02638	0	1	1	59.9508	59.6667	6	1	8.55164	0.918033	0.977778	0	0	0	0	2390	5309	135	37	9.02635	8.81698	24	1	31	3.0459	30	67	3.02638	68	snp	GT:AD:AO:DP:GQ:QA:QR:RO	0/0/0/0	46,0	0	46	37	0	1829	46	1/1	0,41	41	41	99	1589	0	0	0/1	15,20	20	35	99	801	583	15	0/0	26,0	0	26	58	0	1045	26	0/0	24,0	0	24	52	0	927	24	0/0	24,0	0	24	52	0	925	24	0.284100000000002	0	0	0	0	ambiguous	0	0/0	FALSE	FALSE	FALSE	0.5714285714285714	1
chr01	44764070	NA	C	T	1625.13	NA	0.527778	3.73412	2	0.142857	14	57	1X	245	245	1.57664	14.02	5.9672	0	1	1	60	60	6	1	7.05537	0.912281	0.946809	0	0	0	0	2259	7418	188	34	7.61992	14.8379	23	1	31	3.9627	26	104	7.63045	84	snp	GT:AD:AO:DP:GQ:QA:QR:RO	0/0/0/0	48,0	0	48	31	0	1918	48	0/1	31,32	32	63	99	1254	1194	31	0/1	20,25	25	45	99	1005	793	20	0/0	31,0	0	31	64	0	1200	31	0/0	32,0	0	32	67	0	1287	32	0/0	26,0	0	26	49	0	1026	26	0	0	0	0	0	ambiguous	0	0/0	FALSE	FALSE	FALSE	0.5555555555555556	0.5079365079365079
chr01	44764594	NA	A	T	1061.41	NA	0.506494	3.0385	2	0.142857	14	39	1X	215	215	1.11594	3.06598	3.05965	0	1	1	60	60	6	1	11.8712	0.948718	0.960227	0	0	0	0	1482	6797	176	16	5.73856	6.16881	23	1	18	3.51141	21	95	5.42853	81	snp	GT:AD:AO:DP:GQ:QA:QR:RO	0/0/0/0	43,0	0	43	52	0	1664	43	0/1	21,21	21	42	99	786	760	21	0/1	17,18	18	35	99	696	668	17	0/0	33,0	0	33	97	0	1324	33	0/0	25,0	0	25	73	0	960	25	0/0	37,0	0	37	99	0	1421	37	0	0	0	0	0	ambiguous	0	0/0	FALSE	FALSE	FALSE	0.5142857142857142	0.5
chr01	44764607	NA	A	G	1953.57	NA	0.461538	3.51141	3	0.214286	14	61	1X	212	212	1.26154	5.89373	4.17513	0	1	1	60	60	6	1	8.35051	0.95082	0.960265	0	0	0	0	2364	5879	151	27	4.7546	9.35215	34	1	34	4.7546	27	78	3.36982	73	snp	GT:AD:AO:DP:GQ:QA:QR:RO	0/0/0/0	40,0	0	40	36	0	1573	40	1/1	0,43	43	43	99	1657	0	0	0/1	21,18	18	39	99	707	831	21	0/0	34,0	0	34	89	0	1347	34	0/0	25,0	0	25	62	0	935	25	0/0	31,0	0	31	80	0	1193	31	0	0	0	0	0	ambiguous	0	0/0	FALSE	FALSE	FALSE	0.46153846153846156	1
chr01	44764859	NA	A	G	2807.68	NA	0.571429	4.56135	3	0.214286	14	84	1X	217	217	1.67797	4.66476	3.81032	1	1	1	60	60	6	1	3.43394	0.952381	0.954887	0	0	0	0	3356	5221	133	43	3.1137	3.02663	41	1	51	11.386	33	66	3.02663	67	snp	GT:AD:AO:DP:GQ:QA:QR:RO	0/0/0/0	28,0	0	28	0	0	1104	28	1/1	0,64	64	64	99	2562	0	0	0/1	15,20	20	35	99	794	571	15	0/0	34,0	0	34	82	0	1342	34	0/0	29,0	0	29	67	0	1123	29	0/0	27,0	0	27	61	0	1081	27	0	0	0	0	0	ambiguous	0	0/0	FALSE	FALSE	FALSE	0.5714285714285714	1
chr01	44764900	NA	C	T	2471.85	NA	0.5	3.0103	3	0.214286	14	79	1X	213	213	1.57983	4.35716	4.04742	1	1	1	60	60	6	1	1.61254	0.949367	0.955224	0	0	0	0	2950	5231	134	43	4.35716	3.07512	36	1	39	3.03779	40	69	3.26958	65	snp	GT:AD:AO:DP:GQ:QA:QR:RO	0/0/0/0	29,0	0	29	1	0	1123	29	1/1	0,64	64	64	99	2407	0	0	0/1	15,15	15	30	99	543	579	15	0/0	36,0	0	36	94	0	1408	36	0/0	28,0	0	28	70	0	1104	28	0/0	26,0	0	26	64	0	1017	26	0	0	0	0	0	ambiguous	0	0/0	FALSE	FALSE	FALSE	0.5	1
chr01	44764976	NA	A	T	1208.42	NA	0.5	3.0103	2	0.142857	14	44	1X	209	209	1.45455	6.16881	5.9714	0	1	1	60	60	6	1	5.72224	0.977273	0.957576	0	0	0	0	1707	6543	165	29	12.6832	4.0763	15	1	25	4.78696	19	73	7.76122	92	snp	GT:AD:AO:DP:GQ:QA:QR:RO	0/0/0/0	32,0	0	32	25	0	1286	32	0/1	31,26	26	57	99	1036	1234	31	0/1	13,18	18	31	99	671	487	13	0/0	35,0	0	35	90	0	1404	35	0/0	32,0	0	32	81	0	1269	32	0/0	22,0	0	22	51	0	863	22	0	0	0	0	0	ambiguous	0	0/0	FALSE	FALSE	FALSE	0.5806451612903226	0.45614035087719296
chr01	44766290	NA	C	T	2423.7	NA	0.410256	5.73856	3	0.214286	14	74	1X	252	252	1.25161	5.94472	3.20549	0	1	1	60.1351	60	6	1	8.04707	0.878378	0.97191	0	0	0	0	2895	7015	178	41	4.88833	4.767	33	1	41	4.88833	33	90	3.0591	88	snp	GT:AD:AO:DP:GQ:QA:QR:RO	0/0/0/0	43,0	0	43	35	0	1709	43	1/1	0,58	58	58	99	2285	0	0	0/1	23,16	16	39	99	610	918	23	0/0	46,0	0	46	99	0	1808	46	0/0	35,0	0	35	87	0	1396	35	0/0	31,0	0	31	75	0	1184	31	0.135100000000001	0	0	0	0	ambiguous	0	0/0	FALSE	FALSE	FALSE	0.41025641025641024	1
chr01	44766513	NA	G	A	1134.68	NA	0.488636	3.109	2	0.142857	14	43	1X	198	198	1.6	4.27278	4.42035	0	1	1	60	59.8571	6	1	5.74594	0.906977	0.928571	0	0	0	0	1620	5965	154	20	3.46479	5.04077	23	1	16	9.12072	27	71	5.04077	83	snp	GT:AD:AO:DP:GQ:QA:QR:RO	0/0/0/0	34,0	0	34	25	0	1359	34	0/1	29,28	28	57	99	1078	1064	29	0/1	16,15	15	31	99	542	634	16	0/0	32,0	0	32	79	0	1201	32	0/0	23,0	0	24	52	0	895	23	0/0	20,0	0	20	43	0	812	20	0.142899999999997	0	0	0	0	ambiguous	0	0/0	FALSE	FALSE	FALSE	0.4838709677419355	0.49122807017543857
chr01	44766826	NA	C	T	939.42	NA	0.459459	4.06669	2	0.142857	14	34	1X	190	190	1.27586	3.26577	3.06598	0	1	1	60	60	6	1	9.56915	0.941176	0.961538	0	0	0	0	1336	6175	156	19	4.03217	5.73856	15	1	21	7.09778	13	88	8.57818	68	snp	GT:AD:AO:DP:GQ:QA:QR:RO	0/0/0/0	34,0	0	34	42	0	1361	34	0/1	25,22	22	47	99	880	986	25	0/1	15,12	12	27	99	456	590	15	0/0	27,0	0	27	80	0	1085	27	0/0	22,0	0	22	65	0	857	22	0/0	33,0	0	33	98	0	1296	33	0	0	0	0	0	ambiguous	0	0/0	FALSE	FALSE	FALSE	0.4444444444444444	0.46808510638297873
chr01	44766889	NA	C	G	1047.47	NA	0.469136	3.68051	2	0.142857	14	38	1X	183	183	1.58824	3.0103	3.14508	0	1	1	60	60	6	1	6.4148	0.921053	0.951724	0	0	0	0	1491	5720	145	17	3.9246	3.74411	21	1	24	8.7247	14	89	19.3188	56	snp	GT:AD:AO:DP:GQ:QA:QR:RO	0/0/0/0	32,0	0	32	28	0	1286	32	0/1	23,20	20	43	99	802	917	23	0/1	20,18	18	38	99	689	774	20	0/0	28,0	0	28	72	0	1126	28	0/0	20,0	0	20	48	0	786	20	0/0	22,0	0	22	54	0	831	22	0	0	0	0	0	ambiguous	0	0/0	FALSE	FALSE	FALSE	0.47368421052631576	0.46511627906976744
chr01	44767338	NA	A	C	1579.17	NA	0.53271	4.00471	2	0.142857	14	57	1X	261	261	1.38961	3.0484	15.3153	0	1	1	60	59.9118	6	1	9.88596	0.912281	0.931373	0	0	0	0	2183	8130	204	24	6.09608	7.26809	33	1	26	3.9627	31	97	4.07475	107	snp	GT:AD:AO:DP:GQ:QA:QR:RO	0/0/0/0	53,0	0	53	43	0	2140	53	0/1	24,32	32	56	99	1188	954	24	0/1	26,25	25	51	99	995	1043	26	0/0	32,0	0	32	73	0	1270	32	0/0	25,0	0	25	52	0	999	25	0/0	44,0	0	44	99	0	1724	44	0.0882000000000005	0	0	0	0	ambiguous	0	0/0	FALSE	FALSE	FALSE	0.49019607843137253	0.5714285714285714
chr01	44769821	NA	G	A	1035.5	NA	0.438202	5.96253	2	0.142857	14	39	1X	201	201	1.58929	3.06598	9.49791	0	1	1	60	60	6	1	10.9407	0.974359	0.925926	0	0	0	0	1495	6356	162	22	4.40227	9.49791	17	1	20	3.06598	19	66	15.074	96	snp	GT:AD:AO:DP:GQ:QA:QR:RO	0/0/0/0	44,0	0	44	48	0	1725	44	0/1	31,23	23	54	99	879	1168	31	0/1	19,16	16	35	99	616	771	19	0/0	21,0	0	21	56	0	821	21	0/0	26,0	0	26	71	0	1031	26	0/0	21,0	0	21	56	0	840	21	0	0	0	0	0	ambiguous	0	0/0	FALSE	FALSE	FALSE	0.45714285714285713	0.42592592592592593
chr01	44771239	NA	G	C	2407.12	NA	0.482759	3.08518	3	0.214286	14	72	1X	200	200	1.53982	6.02623	8.50684	1	1	1	60	60	6	1	0.170627	0.916667	0.960938	0	0	0	0	2869	5074	128	39	4.09604	9.79615	33	1	38	3.49285	34	77	14.4784	51	snp	GT:AD:AO:DP:GQ:QA:QR:RO	0/0/0/0	29,0	0	29	3	0	1142	29	1/1	0,58	58	58	99	2318	0	0	0/1	15,14	14	29	99	551	599	15	0/0	34,0	0	34	94	0	1342	34	0/0	18,0	0	18	46	0	717	18	0/0	32,0	0	32	88	0	1274	32	0	0	0	0	0	ambiguous	0	0/0	FALSE	FALSE	FALSE	0.4827586206896552	1
chr01	44771650	NA	G	A	2987.96	NA	0.533333	3.44459	3	0.214286	14	91	1X	258	258	1.53425	8.37933	6.76812	0	1	1	60.1099	60	6	1	2.97111	0.945055	0.976048	0	0	0	0	3588	6588	167	41	4.94315	9.8888	50	1	42	4.17955	49	71	11.1371	96	snp	GT:AD:AO:DP:GQ:QA:QR:RO	0/0/0/0	46,0	0	46	13	0	1830	46	1/1	0,67	67	67	99	2658	0	0	0/1	21,24	24	45	99	930	822	21	0/0	47,0	0	47	97	0	1869	47	0/0	30,0	0	30	46	0	1173	30	0/0	23,0	0	23	25	0	894	23	0.109900000000003	0	0	0	0	ambiguous	0	0/0	FALSE	FALSE	FALSE	0.5333333333333333	1
chr01	44771884	NA	G	A	2173.45	NA	0.483871	3.08035	3	0.214286	14	65	1X	203	203	1.32787	3.84548	5.27618	0	1	1	59.9385	60	6	1	5.67307	0.969231	0.934783	0	0	0	0	2595	5353	138	32	3.04371	4.01736	33	1	38	7.05258	27	64	4.58383	74	snp	GT:AD:AO:DP:GQ:QA:QR:RO	0/0/0/0	39,0	0	39	25	0	1523	39	1/1	0,50	50	50	99	1988	0	0	0/1	16,15	15	31	99	607	615	16	0/0	30,0	0	30	66	0	1159	30	0/0	28,0	0	28	60	0	1059	28	0/0	25,0	0	25	51	0	997	25	0.0615000000000023	0	0	0	0	ambiguous	0	0/0	FALSE	FALSE	FALSE	0.4838709677419355	1
chr01	44772080	NA	C	T	1472.39	NA	0.546392	4.82359	2	0.142857	14	53	1X	219	219	1.59016	4.03458	9.34158	0	1	1	60	60.0241	6	1	4.46152	0.943396	0.957831	0	0	0	0	2050	6541	166	32	7.96781	3.06262	21	1	33	9.93443	20	86	3.48122	80	snp	GT:AD:AO:DP:GQ:QA:QR:RO	0/0/0/0	40,0	0	40	19	0	1597	40	0/1	23,31	31	54	99	1219	913	23	0/1	21,22	22	43	99	831	836	21	0/0	21,0	0	21	33	0	826	21	0/0	24,0	0	24	42	0	944	24	0/0	37,0	0	37	81	0	1425	37	0.0240999999999971	0	0	0	0	ambiguous	0	0/0	FALSE	FALSE	FALSE	0.5116279069767442	0.5740740740740741
chr01	44772493	NA	A	G	1200.58	NA	0.5	3.0103	2	0.142857	14	42	1X	216	216	1.27273	6.31921	7.05373	0	1	1	59.7143	60	6	1	9.04236	0.880952	0.965517	0	0	0	0	1670	6787	174	17	6.31921	3.20998	25	1	20	3.21711	22	87	3.0103	87	snp	GT:AD:AO:DP:GQ:QA:QR:RO	0/0/0/0	38,0	0	38	39	0	1494	38	0/1	22,26	26	48	99	1034	866	22	0/1	20,16	16	36	99	636	785	20	0/0	46,0	0	46	99	0	1794	46	0/0	24,0	0	24	64	0	918	24	0/0	24,0	0	24	64	0	930	24	0.285699999999999	0	0	0	0	ambiguous	0	0/0	FALSE	FALSE	FALSE	0.4444444444444444	0.5416666666666666
chr01	44772522	NA	G	A	1195.69	NA	0.494253	3.03526	2	0.142857	14	43	1X	219	219	1.31818	3.0608	7.00778	0	1	1	59.7209	60	6	1	9.38628	0.906977	0.954545	0	0	0	0	1669	6914	176	23	3.46479	12.6832	20	1	22	3.0608	21	89	3.05965	87	snp	GT:AD:AO:DP:GQ:QA:QR:RO	0/0/0/0	40,0	0	40	41	0	1582	40	0/1	24,26	26	50	99	1022	922	24	0/1	20,17	17	37	99	647	776	20	0/0	44,0	0	44	99	0	1747	44	0/0	23,0	0	23	60	0	897	23	0/0	25,0	0	25	66	0	990	25	0.2791	0	0	0	0	ambiguous	0	0/0	FALSE	FALSE	FALSE	0.4594594594594595	0.52
chr01	44772686	NA	C	T	2654.64	NA	0.521739	3.19912	3	0.214286	14	82	1X	237	237	1.56391	6.82362	3.36054	0	1	1	60	60	6	1	1.82738	0.95122	0.96129	0	0	0	0	3211	6044	155	48	8.20065	3.02431	34	1	45	4.70511	37	68	8.06773	87	snp	GT:AD:AO:DP:GQ:QA:QR:RO	0/0/0/0	37,0	0	37	9	0	1447	37	1/1	0,58	58	58	99	2256	0	0	0/1	22,24	24	46	99	955	860	22	0/0	35,0	0	35	68	0	1384	35	0/0	33,0	0	33	62	0	1249	33	0/0	28,0	0	28	47	0	1104	28	0	0	0	0	0	ambiguous	0	0/0	FALSE	FALSE	FALSE	0.5217391304347826	1
chr01	44772869	NA	G	T	948.21	NA	0.466667	3.73412	2	0.142857	14	35	1X	184	184	1.37615	3.07234	3.37464	0	1	1	60	59.953	6	1	5.3901	0.942857	0.973154	0	0	0	0	1352	5757	149	17	3.07234	8.27138	18	1	13	8.03571	22	72	3.37464	77	snp	GT:AD:AO:DP:GQ:QA:QR:RO	0/0/0/0	23,0	0	23	23	0	878	23	0/1	27,22	22	49	99	841	1009	27	0/1	13,13	13	26	99	511	492	13	0/0	34,0	0	34	97	0	1343	34	0/0	29,0	0	29	82	0	1127	29	0/0	23,0	0	23	64	0	908	23	0.046999999999997	0	0	0	0	ambiguous	0	0/0	FALSE	FALSE	FALSE	0.5	0.4489795918367347
chr01	44772920	NA	G	T	1012.79	NA	0.440476	5.59539	2	0.142857	14	37	1X	200	200	1.44828	4.47751	8.88527	0	1	1	60	60	6	1	8.96183	0.918919	0.957055	0	0	0	0	1450	6308	163	18	3.06899	5.2617	19	1	17	3.5385	20	82	3.02362	81	snp	GT:AD:AO:DP:GQ:QA:QR:RO	0/0/0/0	34,0	0	34	39	0	1304	34	0/1	27,22	22	49	99	855	1056	27	0/1	20,15	15	35	99	595	716	20	0/0	31,0	0	31	90	0	1228	31	0/0	28,0	0	28	81	0	1110	28	0/0	23,0	0	23	66	0	894	23	0	0	0	0	0	ambiguous	0	0/0	FALSE	FALSE	FALSE	0.42857142857142855	0.4489795918367347
chr01	44773121	NA	G	A	2406.14	NA	0.435897	4.40227	3	0.214286	14	74	1X	221	221	1.536	8.76177	3.3796	0	1	1	60	59.9388	6	1	4.2294	0.918919	0.986395	0	0	0	0	2899	5709	147	32	5.94472	4.20683	42	1	34	4.06669	40	60	13.779	87	snp	GT:AD:AO:DP:GQ:QA:QR:RO	0/0/0/0	40,0	0	40	18	0	1526	40	1/1	0,57	57	57	99	2273	0	0	0/1	22,17	17	39	99	626	880	22	0/0	31,0	0	31	62	0	1217	31	0/0	30,0	0	30	59	0	1170	30	0/0	24,0	0	24	41	0	916	24	0.0611999999999995	0	0	0	0	ambiguous	0	0/0	FALSE	FALSE	FALSE	0.4358974358974359	1
chr01	44773648	NA	G	A	2479.92	NA	0.566667	4.16842	3	0.214286	14	76	1X	204	204	1.54783	3.46745	4.09604	0	1	1	60.2632	60	6	1	4.71997	0.947368	0.96875	0	0	0	0	2964	4957	128	36	3.46745	8.50684	40	1	40	3.46745	36	71	6.33537	57	snp	GT:AD:AO:DP:GQ:QA:QR:RO	0/0/0/0	50,0	0	50	21	0	1959	50	1/1	0,59	59	59	99	2293	0	0	0/1	13,17	17	30	99	671	513	13	0/0	21,0	0	21	21	0	773	21	0/0	23,0	0	23	27	0	881	23	0/0	21,0	0	21	21	0	831	21	0.263199999999998	0	0	0	0	ambiguous	0	0/0	FALSE	FALSE	FALSE	0.5666666666666667	1
chr01	44773717	NA	C	T	2068.5	NA	0.464286	3.32051	3	0.214286	14	65	1X	219	219	1.15108	4.64726	6.62002	0	1	1	60	60	6	1	12.614	0.969231	0.948052	0	0	0	0	2461	6042	154	33	3.04371	8.65049	32	1	26	8.65613	39	78	3.0667	76	snp	GT:AD:AO:DP:GQ:QA:QR:RO	0/0/0/0	61,0	0	61	59	0	2417	61	1/1	0,52	52	52	99	1949	0	0	0/1	15,13	13	28	99	512	565	15	0/0	24,0	0	24	55	0	938	24	0/0	26,0	0	26	61	0	1000	26	0/0	28,0	0	28	67	0	1122	28	0	0	0	0	0	ambiguous	0	0/0	FALSE	FALSE	FALSE	0.4642857142857143	1
chr01	44774176	NA	T	G	2339.9	NA	0.516129	3.08035	3	0.214286	14	71	1X	267	267	0.950276	3.28556	3.05462	0	1	1	60	59.3418	6	1	15.804	0.915493	0.954082	0	0	0	0	2770	7520	196	39	4.50892	12.9813	32	1	26	14.0512	45	94	3.71935	102	snp	GT:AD:AO:DP:GQ:QA:QR:RO	0/0/0/0	61,0	0	61	69	0	2348	61	1/1	0,55	55	55	99	2135	0	0	0/1	15,16	16	31	99	635	579	15	0/0	41,0	0	41	99	0	1592	41	0/0	27,0	0	27	74	0	1035	27	0/0	52,0	0	52	99	0	1966	52	0.658200000000001	0	0	0	0	ambiguous	0	0/0	FALSE	FALSE	FALSE	0.5161290322580645	1
chr01	44775916	NA	C	T	2196.8	NA	0.538462	3.51141	3	0.214286	14	67	1X	236	236	1.12583	4.59839	5.90131	0	1	1	56.9403	58.9527	6	1	8.91537	0.925373	0.95858	0	0	0	0	2654	6684	169	42	12.3768	3.12594	25	1	33	3.04271	34	84	3.02315	85	snp	GT:AD:AO:DP:GQ:QA:QR:RO	0/0/0/0	42,0	0	42	39	0	1670	42	1/1	0,46	46	46	99	1829	0	0	0/1	18,21	21	39	99	825	704	18	0/0	36,0	0	36	95	0	1428	36	0/0	29,0	0	29	74	0	1131	29	0/0	44,0	0	44	99	0	1751	44	2.0124	0	0	0	0	ambiguous	0	0/0	FALSE	FALSE	FALSE	0.5384615384615384	1
chr01	44776296	NA	C	T	2449.62	NA	0.47619	3.21711	3	0.214286	14	77	1X	202	202	1.92233	3.26411	3.29049	1	1	1	59.5195	59.7258	6	1	0.264186	0.909091	0.967742	0	0	0	0	2979	4939	124	36	3.71532	11.486	41	1	44	6.42261	33	55	6.44263	69	snp	GT:AD:AO:DP:GQ:QA:QR:RO	0/0/0/0	35,0	0	35	2	0	1377	35	1/1	0,57	57	57	99	2208	0	0	0/1	22,20	20	42	99	771	881	22	0/0	30,0	0	30	75	0	1200	30	0/0	16,0	0	16	33	0	624	16	0/0	21,0	0	22	48	0	857	21	0.206299999999999	0	0	0	0	ambiguous	0	0/0	FALSE	FALSE	FALSE	0.47619047619047616	1
chr01	44776431	NA	G	A	1635.55	NA	0.483871	3.08035	3	0.214286	14	51	1X	183	183	1.15517	3.05288	3.0103	0	1	1	58.3922	59.0152	6	1	11.7179	0.941176	0.939394	0	0	0	0	1980	5213	132	30	6.45911	15.9075	21	1	23	4.07475	28	64	3.27351	68	snp	GT:AD:AO:DP:GQ:QA:QR:RO	0/0/0/0	48,0	0	48	51	0	1947	48	1/1	0,36	36	36	99	1413	0	0	0/1	16,15	15	31	99	567	647	16	0/0	23,0	0	23	60	0	924	23	0/0	24,0	0	24	63	0	915	24	0/0	21,0	0	21	54	0	780	21	0.622999999999998	0	0	0	0	ambiguous	0	0/0	FALSE	FALSE	FALSE	0.4838709677419355	1
chr01	44779779	NA	C	T	2674.78	NA	0.575758	4.65535	3	0.214286	14	81	1X	220	220	1.52	3.25157	4.90057	1	1	1	59.8889	59.8993	6	1	1.99904	0.925926	0.971223	0	0	0	0	3191	5446	139	33	9.04217	6.52527	48	1	36	5.18177	45	63	5.65044	76	snp	GT:AD:AO:DP:GQ:QA:QR:RO	0/0/0/0	28,0	0	28	1	0	1105	28	1/1	0,62	62	62	99	2470	0	0	0/1	14,19	19	33	99	721	529	14	0/0	35,0	0	35	91	0	1334	35	0/0	25,0	0	25	61	0	996	25	0/0	37,0	0	37	97	0	1482	37	0.0103999999999971	0	0	0	0	ambiguous	0	0/0	FALSE	FALSE	FALSE	0.5757575757575758	1
chr01	44780663	NA	A	C	3494.99	NA	0.596154	7.18621	3	0.214286	14	109	1X	276	276	1.78082	8.76769	9.8888	1	1	1	60	60	6	1	3.07022	0.880734	0.958084	0	0	0	0	4227	6605	167	65	11.7958	3.0233	44	1	65	11.7958	44	96	11.1371	71	snp	GT:AD:AO:DP:GQ:QA:QR:RO	0/0/0/0	43,0	0	43	0	0	1710	43	1/1	0,78	78	78	99	3013	0	0	0/1	21,31	31	52	99	1214	837	21	0/0	40,0	0	40	91	0	1612	40	0/0	29,0	0	29	58	0	1119	29	0/0	34,0	0	34	73	0	1327	34	0	0	0	0	0	ambiguous	0	0/0	FALSE	FALSE	FALSE	0.5961538461538461	1
chr01	44782243	NA	G	A	2916.71	NA	0.560976	4.33437	3	0.214286	14	90	1X	240	240	1.63636	3.10681	4.45795	0	1	1	59.9778	59.9	6	1	0.881789	0.955556	0.986667	0	0	0	0	3510	5918	150	35	12.6613	5.09491	55	1	43	3.39634	47	83	6.71628	67	snp	GT:AD:AO:DP:GQ:QA:QR:RO	0/0/0/0	50,0	0	50	14	0	2017	50	1/1	0,67	67	67	99	2633	0	0	0/1	18,23	23	41	99	877	662	18	0/0	33,0	0	33	51	0	1291	33	0/0	18,0	0	18	6	0	707	18	0/0	31,0	0	31	45	0	1241	31	0.0778000000000034	0	0	0	0	ambiguous	0	0/0	FALSE	FALSE	FALSE	0.5609756097560976	1
chr01	44782276	NA	G	A	1357.53	NA	0.461538	4.34659	2	0.142857	14	48	1X	248	248	1.44444	3.73412	4.57376	0	1	1	60	59.99	6	1	12.496	0.958333	0.975	0	0	0	0	1907	7929	200	25	3.19126	7.3532400000000004	23	1	23	3.19126	25	114	11.5225	86	snp	GT:AD:AO:DP:GQ:QA:QR:RO	0/0/0/0	51,0	0	51	55	0	2030	51	0/1	38,28	28	66	99	1131	1509	38	0/1	18,20	20	38	99	776	700	18	0/0	36,0	0	36	99	0	1420	36	0/0	21,0	0	21	54	0	823	21	0/0	36,0	0	36	99	0	1447	36	0.00999999999999801	0	0	0	0	ambiguous	0	0/0	FALSE	FALSE	FALSE	0.5263157894736842	0.42424242424242425
chr01	44783185	NA	G	A	1306.09	NA	0.474747	3.55865	2	0.142857	14	47	1X	248	248	1.32886	6.75262	6.91031	0	1	1	60	60	6	1	11.6658	0.914894	0.955224	0	0	0	0	1853	7869	201	28	6.75262	16.2444	19	1	32	16.3625	15	99	3.10753	102	snp	GT:AD:AO:DP:GQ:QA:QR:RO	0/0/0/0	46,0	0	46	51	0	1818	46	0/1	29,25	25	54	99	976	1149	29	0/1	23,22	22	45	99	877	844	23	0/0	42,0	0	42	99	0	1647	42	0/0	30,0	0	30	84	0	1195	30	0/0	31,0	0	31	87	0	1216	31	0	0	0	0	0	ambiguous	0	0/0	FALSE	FALSE	FALSE	0.4888888888888889	0.46296296296296297
chr01	44786083	NA	T	C	2660.06	NA	0.444444	3.9754	3	0.214286	14	80	1X	227	227	1.5748	3.0103	3.3796	0	1	1	60	60	6	1	2.50331	0.925	0.945578	0	0	0	0	3175	5762	147	38	3.44459	3.02507	42	1	40	3.0103	40	61	12.2428	86	snp	GT:AD:AO:DP:GQ:QA:QR:RO	0/0/0/0	40,0	0	40	11	0	1582	40	1/1	0,64	64	64	99	2554	0	0	0/1	20,16	16	36	99	621	794	20	0/0	38,0	0	38	76	0	1524	38	0/0	19,0	0	19	18	0	691	19	0/0	30,0	0	30	52	0	1171	30	0	0	0	0	0	ambiguous	0	0/0	FALSE	FALSE	FALSE	0.4444444444444444	1
chr01	44793951	NA	C	T	2868.13	NA	0.583333	5.9056	3	0.214286	14	89	1X	246	246	1.59124	4.20583	3.02413	0	1	1	60	60	6	1	3.16873	0.898876	0.961783	0	0	0	0	3464	6168	157	40	4.98658	4.68386	49	1	42	3.62026	47	72	5.34774	85	snp	GT:AD:AO:DP:GQ:QA:QR:RO	0/0/0/0	48,0	0	48	14	0	1885	48	1/1	0,61	61	61	99	2387	0	0	0/1	20,28	28	48	99	1077	765	20	0/0	30,0	0	30	44	0	1187	30	0/0	36,0	0	36	62	0	1419	36	0/0	23,0	0	23	23	0	912	23	0	0	0	0	0	ambiguous	0	0/0	FALSE	FALSE	FALSE	0.5833333333333334	1
chr01	44794735	NA	G	A	1429.04	NA	0.51	3.09716	2	0.142857	14	51	1X	237	237	1.45985	3.3935	4.17776	0	1	1	60	60	6	1	10.1772	0.901961	0.951613	0	0	0	0	1987	7331	186	30	6.45911	3.43058	21	1	26	3.05288	25	96	3.43058	90	snp	GT:AD:AO:DP:GQ:QA:QR:RO	0/0/0/0	51,0	0	51	44	0	2037	51	0/1	28,34	34	62	99	1316	1108	28	0/1	21,17	17	38	99	671	798	21	0/0	35,0	0	35	86	0	1382	35	0/0	25,0	0	25	56	0	1012	25	0/0	26,0	0	26	59	0	994	26	0	0	0	0	0	ambiguous	0	0/0	FALSE	FALSE	FALSE	0.4473684210526316	0.5483870967741935
chr01	44795164	NA	C	T	1147.01	NA	0.446809	5.32038	2	0.142857	14	42	1X	213	213	1.57983	3.21711	3.32777	0	1	1	60	60	6	1	7.91828	0.904762	0.935673	0	0	0	0	1641	6635	171	18	4.87156	9.7279	24	1	24	4.87156	18	98	10.947	73	snp	GT:AD:AO:DP:GQ:QA:QR:RO	0/0/0/0	35,0	0	35	34	0	1341	35	0/1	37,26	26	63	99	1011	1388	37	0/1	15,16	16	31	99	630	575	15	0/0	27,0	0	27	72	0	1068	27	0/0	28,0	0	28	75	0	1105	28	0/0	29,0	0	29	78	0	1158	29	0	0	0	0	0	ambiguous	0	0/0	FALSE	FALSE	FALSE	0.5161290322580645	0.4126984126984127
chr01	44795323	NA	C	A	1118.15	NA	0.4375	6.26751	2	0.142857	14	42	1X	226	226	1.47692	3.0103	9.80795	0	1	1	60	59.9837	6	1	11.3509	0.833333	0.951087	0	0	0	0	1608	7202	184	21	3.0103	6.83398	21	1	20	3.21711	22	93	3.05751	91	snp	GT:AD:AO:DP:GQ:QA:QR:RO	0/0/0/0	43,0	0	43	49	0	1675	43	0/1	28,23	23	51	99	885	1101	28	0/1	26,19	19	45	99	723	1013	26	0/0	33,0	0	33	95	0	1269	33	0/0	29,0	0	29	83	0	1155	29	0/0	25,0	0	25	71	0	989	25	0.0163000000000011	0	0	0	0	ambiguous	0	0/0	FALSE	FALSE	FALSE	0.4222222222222222	0.45098039215686275
chr01	44795448	NA	T	C	1339.56	NA	0.52809	3.62026	2	0.142857	14	47	1X	224	224	1.31852	3.0565	7.43912	0	1	1	60	60	6	1	7.85144	0.893617	0.971751	0	0	0	0	1849	6945	177	26	4.16534	3.02257	21	1	18	8.60069	29	76	10.6779	101	snp	GT:AD:AO:DP:GQ:QA:QR:RO	0/0/0/0	40,0	0	40	34	0	1563	40	0/1	26,26	26	52	99	1049	1012	26	0/1	16,21	21	37	99	800	626	16	0/0	30,0	0	30	74	0	1187	30	0/0	33,0	0	33	83	0	1300	33	0/0	32,0	0	32	80	0	1257	32	0	0	0	0	0	ambiguous	0	0/0	FALSE	FALSE	FALSE	0.5675675675675675	0.5
chr01	44795644	NA	C	T	1199.01	NA	0.52381	3.42391	2	0.142857	14	44	1X	217	217	1.26316	3.0103	5.83447	0	1	1	60	60	6	1	7.56906	0.931818	0.971098	0	0	0	0	1665	6768	173	22	3.0103	3.3241	22	1	20	3.79993	24	90	3.62534	83	snp	GT:AD:AO:DP:GQ:QA:QR:RO	0/0/0/0	36,0	0	36	33	0	1404	36	0/1	24,27	27	51	99	1026	936	24	0/1	16,17	17	33	99	639	648	16	0/0	39,0	0	39	99	0	1536	39	0/0	25,0	0	25	63	0	953	25	0/0	33,0	0	33	87	0	1291	33	0	0	0	0	0	ambiguous	0	0/0	FALSE	FALSE	FALSE	0.5151515151515151	0.5294117647058824
chr01	44795813	NA	T	A	1579.62	NA	0.491071	3.08785	2	0.142857	14	55	1X	267	267	1.44516	3.04978	5.01789	0	1	1	60	60	6	1	9.09152	0.909091	0.948113	0	0	0	0	2194	8140	212	22	7.78754	7.96781	33	1	26	3.36563	29	110	3.66584	102	snp	GT:AD:AO:DP:GQ:QA:QR:RO	0/0/0/0	45,0	0	45	39	0	1719	45	0/1	35,39	39	74	99	1562	1308	35	0/1	22,16	16	38	99	632	833	22	0/0	52,0	0	52	99	0	2027	52	0/0	26,0	0	26	62	0	1017	26	0/0	32,0	0	32	80	0	1236	32	0	0	0	0	0	ambiguous	0	0/0	FALSE	FALSE	FALSE	0.42105263157894735	0.527027027027027
chr01	44796426	NA	G	A	1405.94	NA	0.490385	3.09382	2	0.142857	14	51	1X	204	204	2.08	12.5903	3.02449	0	1	1	60	60	6	1	0.401435	0.960784	0.941176	0	0	0	0	2002	5940	153	27	3.3935	3.02449	24	1	20	8.16222	31	75	3.13803	78	snp	GT:AD:AO:DP:GQ:QA:QR:RO	0/0/0/0	27,0	0	27	4	0	1043	27	0/1	28,27	27	55	99	1072	1091	28	0/1	25,24	24	49	99	930	963	25	0/0	24,0	0	24	42	0	926	24	0/0	20,0	0	20	30	0	790	20	0/0	29,0	0	29	58	0	1127	29	0	0	0	0	0	ambiguous	0	0/0	FALSE	FALSE	FALSE	0.4897959183673469	0.4909090909090909
chr01	44798198	NA	C	T	1405.4	NA	0.534483	3.60933	3	0.214286	14	46	1X	177	177	1.40385	3.76559	5.01601	0	1	1	60	60	6	1	9.32113	0.869565	0.984733	0	0	0	0	1808	5176	131	20	4.70971	4.35297	26	1	17	9.80795	29	50	18.94	81	snp	GT:AD:AO:DP:GQ:QA:QR:RO	0/0/0/0	35,0	0	35	40	0	1387	35	0/1	27,31	31	58	99	1201	1079	27	1/1	0,15	15	15	77	607	0	0	0/0	21,0	0	21	60	0	809	21	0/0	21,0	0	21	60	0	833	21	0/0	27,0	0	27	78	0	1068	27	0	0	0	0	0	ambiguous	0	0/0	FALSE	FALSE	FALSE	1	0.5344827586206896
chr01	44798846	NA	G	A	1168.45	NA	0.416667	5.9056	3	0.214286	14	40	1X	195	195	1.07087	6.48466	18.2666	0	1	1	59.925	59.2903	6	1	13.91	0.875	0.974194	0	0	0	0	1505	5973	155	21	3.22745	4.14507	19	1	25	8.43898	15	86	7.05905	69	snp	GT:AD:AO:DP:GQ:QA:QR:RO	0/0/0/0	37,0	0	37	60	0	1454	37	0/1	28,20	20	48	99	723	1092	28	1/1	0,20	20	20	72	782	0	0	0/0	34,0	0	34	99	0	1291	34	0/0	28,0	0	28	98	0	1091	28	0/0	28,0	0	28	98	0	1045	28	0.634699999999995	0	0	0	0	ambiguous	0	0/0	FALSE	FALSE	FALSE	1	0.4166666666666667
chr01	44798948	NA	G	A	1698.86	NA	0.557377	4.7546	3	0.214286	14	55	1X	231	231	1.12162	4.94488	3.45446	0	1	1	60	59.7443	6	1	12.364	0.909091	0.965909	0	0	0	0	2178	6910	176	26	3.36563	3.0103	29	1	27	3.04978	28	85	3.45446	91	snp	GT:AD:AO:DP:GQ:QA:QR:RO	0/0/0/0	40,0	0	40	54	0	1569	40	0/1	27,34	34	61	99	1363	1054	27	1/1	1,21	21	22	58	815	41	1	0/0	42,0	0	42	99	0	1632	42	0/0	25,0	0	25	79	0	985	25	0/0	41,0	0	41	99	0	1629	41	0.255699999999997	0	0	0	0	ambiguous	0	0/0	FALSE	FALSE	FALSE	0.9545454545454546	0.5573770491803278
chr01	44799988	NA	T	C	1318.82	NA	0.464646	4.08507	2	0.142857	14	46	1X	220	220	1.63636	6.03148	4.80738	0	1	1	60	59.9655	6	1	8.57123	0.934783	0.977011	0	0	0	0	1857	6945	174	25	3.76559	3.0103	21	1	26	4.70971	20	86	3.06022	88	snp	GT:AD:AO:DP:GQ:QA:QR:RO	0/0/0/0	42,0	0	42	37	0	1694	42	0/1	34,25	25	59	99	1012	1378	34	0/1	19,21	21	40	99	845	762	19	0/0	29,0	0	29	72	0	1157	29	0/0	24,0	0	24	57	0	936	24	0/0	26,0	0	26	63	0	1018	26	0.0345000000000013	0	0	0	0	ambiguous	0	0/0	FALSE	FALSE	FALSE	0.525	0.423728813559322
chr01	44804978	NA	G	A	734.69	NA	0.517241	3.16006	2	0.142857	14	30	1X	145	145	1.33333	3.0103	8.4673	0	1	1	60	60	6	1	7.62354	0.9	0.930435	0	0	0	0	1058	4346	115	12	5.61607	11.3374	18	1	17	4.16842	13	50	7.25883	65	snp	GT:AD:AO:DP:GQ:QA:QR:RO	0/0/0/0	34,0	0	34	33	0	1302	34	0/1	15,15	15	30	99	511	551	15	0/1	13,15	15	28	99	547	482	13	0/0	19,0	0	19	48	0	718	19	0/0	15,0	0	15	36	0	544	15	0/0	19,0	0	19	48	0	749	19	0	0	0	0	0	ambiguous	0	0/0	FALSE	FALSE	FALSE	0.5357142857142857	0.5
chr01	44805101	NA	C	T	947.76	NA	0.5625	5.18177	2	0.142857	14	36	1X	163	163	1.29293	3.25157	3.16418	0	1	1	60	60	6	1	5.94721	0.805556	0.968504	0	0	0	0	1339	4926	127	15	5.18177	3.43776	21	1	10	18.4519	26	64	3.0274	63	snp	GT:AD:AO:DP:GQ:QA:QR:RO	0/0/0/0	33,0	0	33	26	0	1291	33	0/1	16,22	22	38	99	817	608	16	0/1	12,14	14	26	99	522	468	12	0/0	22,0	0	22	51	0	846	22	0/0	16,0	0	16	33	0	625	16	0/0	28,0	0	28	69	0	1088	28	0	0	0	0	0	ambiguous	0	0/0	FALSE	FALSE	FALSE	0.5384615384615384	0.5789473684210527
chr01	44807348	NA	T	G	1305.35	NA	0.436364	6.87947	2	0.142857	14	48	1X	229	229	1.84874	3.73412	5.70964	0	1	1	60	60	6	1	4.9172	0.916667	0.966851	0	0	0	0	1876	6950	181	24	3.0103	6.47746	24	1	26	3.73412	22	96	4.46195	85	snp	GT:AD:AO:DP:GQ:QA:QR:RO	0/0/0/0	30,0	0	30	21	0	1197	30	0/1	43,30	30	73	99	1190	1581	43	0/1	19,18	18	37	99	686	716	19	0/0	34,0	0	34	86	0	1327	34	0/0	26,0	0	26	62	0	1004	26	0/0	29,0	0	29	71	0	1125	29	0	0	0	0	0	ambiguous	0	0/0	FALSE	FALSE	FALSE	0.4864864864864865	0.410958904109589
chr01	44807545	NA	A	G	1092.79	NA	0.42268	8.04722	2	0.142857	14	41	1X	242	242	1.33793	3.48696	6.91031	0	1	1	60	60	6	1	9.49568	0.97561	0.955224	0	0	0	0	1592	7841	201	21	3.06326	5.44105	20	1	28	14.9269	13	94	4.83607	107	snp	GT:AD:AO:DP:GQ:QA:QR:RO	0/0/0/0	30,0	0	30	41	0	1177	30	0/1	32,25	25	57	99	967	1272	32	0/1	24,16	16	40	99	625	916	24	0/0	51,0	0	51	99	0	1965	51	0/0	32,0	0	32	99	0	1242	32	0/0	32,0	0	32	99	0	1269	32	0	0	0	0	0	ambiguous	0	0/0	FALSE	FALSE	FALSE	0.4	0.43859649122807015
chr01	44810208	NA	A	G	1387.46	NA	0.543478	4.52089	2	0.142857	14	50	1X	214	214	1.5082	3.70517	3.06326	0	1	1	60	59.9573	6	1	5.50389	0.96	0.939024	0	0	0	0	1921	6344	164	22	4.57376	6.39992	28	1	23	3.70517	27	75	5.60547	89	snp	GT:AD:AO:DP:GQ:QA:QR:RO	0/0/0/0	40,0	0	40	24	0	1542	40	0/1	26,28	28	54	99	1081	1008	26	0/1	16,22	22	38	99	840	589	16	0/0	30,0	0	30	64	0	1128	30	0/0	24,0	0	24	46	0	941	24	0/0	28,0	0	28	58	0	1136	28	0.0427000000000035	0	0	0	0	ambiguous	0	0/0	FALSE	FALSE	FALSE	0.5789473684210527	0.5185185185185185
chr01	44810419	NA	A	G	1160.33	NA	0.438776	6.20103	2	0.142857	14	43	1X	210	210	1.75	3.0608	6.76812	0	1	1	60	60	6	1	8.89086	0.953488	0.964072	0	0	0	0	1674	6591	167	17	7.10075	3.12733	26	1	24	4.27278	19	81	3.33537	86	snp	GT:AD:AO:DP:GQ:QA:QR:RO	0/0/0/0	41,0	0	41	39	0	1625	41	0/1	35,24	24	59	99	943	1380	35	0/1	20,19	19	39	99	731	789	20	0/0	27,0	0	27	69	0	1072	27	0/0	22,0	0	22	54	0	881	22	0/0	22,0	0	22	54	0	844	22	0	0	0	0	0	ambiguous	0	0/0	FALSE	FALSE	FALSE	0.48717948717948717	0.4067796610169492
chr01	44813195	NA	C	T	944.79	NA	0.492754	3.04177	2	0.142857	14	34	1X	184	184	1.2	3.26577	3.24192	0	1	1	60	59.92	6	1	10.7732	0.882353	0.96	0	0	0	0	1322	5834	150	17	3.0103	11.3488	17	1	19	4.03217	15	78	3.53145	72	snp	GT:AD:AO:DP:GQ:QA:QR:RO	0/0/0/0	40,0	0	40	47	0	1610	40	0/1	23,17	17	40	99	667	888	23	0/1	12,17	17	29	99	655	471	12	0/0	31,0	0	31	90	0	1168	31	0/0	19,0	0	19	54	0	730	19	0/0	25,0	0	25	72	0	967	25	0.0799999999999983	0	0	0	0	ambiguous	0	0/0	FALSE	FALSE	FALSE	0.5862068965517241	0.425
chr01	44813627	NA	T	A	1163.11	NA	0.53012	3.66436	2	0.142857	14	44	1X	195	195	1.48214	19.0002	3.71495	0	1	1	60	59.8808	6	1	3.92871	0.954545	0.94702	0	0	0	0	1648	5785	151	22	3.0103	3.13973	22	1	23	3.20771	21	86	9.35215	65	snp	GT:AD:AO:DP:GQ:QA:QR:RO	0/0/0/0	30,0	0	30	17	0	1150	30	0/1	27,26	26	53	99	990	979	27	0/1	12,18	18	30	99	658	461	12	0/0	32,0	0	32	76	0	1252	32	0/0	20,0	0	20	40	0	776	20	0/0	30,0	0	30	70	0	1167	30	0.119199999999999	0	0	0	0	ambiguous	0	0/0	FALSE	FALSE	FALSE	0.6	0.49056603773584906
chr01	44817015	NA	G	A	978.14	NA	0.464286	3.94093	2	0.142857	14	39	1X	202	202	1.42373	3.06598	7.81951	0	1	1	60	60	6	1	12.4661	1	0.969325	0	0	0	0	1414	6443	163	18	3.51141	3.1302	21	1	18	3.51141	21	87	4.62225	76	snp	GT:AD:AO:DP:GQ:QA:QR:RO	0/0/0/0	49,0	0	49	54	0	1958	49	0/1	30,20	20	50	99	734	1186	30	0/1	15,19	19	34	99	680	572	15	0/0	24,0	0	24	65	0	968	24	0/0	24,0	0	24	65	0	944	24	0/0	21,0	0	21	56	0	815	21	0	0	0	0	0	ambiguous	0	0/0	FALSE	FALSE	FALSE	0.5588235294117647	0.4
chr01	44817046	NA	T	C	5317.16	NA	0.505263	3.03316	12	0.857143	14	159	1X	206	206	0	11.546	6.75262	0	1	1	60	60	6	1	7.14828	0.955975	1	0	0	0	0	6296	1825	47	83	3.6795	4.16534	76	1	80	3.02396	79	20	5.27418	27	snp	GT:AD:AO:DP:GQ:QA:QR:RO	1/1/1/1	0,43	43	43	31	1728	0	0	0/1	28,30	30	58	99	1195	1076	28	0/1	19,18	18	37	99	692	749	19	1/1	0,21	21	21	41	849	0	0	1/1	0,23	23	23	47	885	0	0	1/1	0,24	24	24	50	947	0	0	0	0	0	0	0	ambiguous	0	1/1	FALSE	FALSE	FALSE	0.4864864864864865	0.5172413793103449
chr01	44820327	NA	G	A	1997.48	NA	0.409091	6.16881	3	0.214286	14	63	1X	207	207	1.50847	4.69922	10.3089	0	1	1	59.8095	59.9306	6	1	5.38188	0.952381	0.965278	0	0	0	0	2432	5542	144	32	3.04477	3.25157	31	1	31	3.04477	32	69	3.55317	75	snp	GT:AD:AO:DP:GQ:QA:QR:RO	0/0/0/0	34,0	0	34	23	0	1330	34	1/1	0,45	45	45	99	1728	0	0	0/1	26,18	18	44	99	704	978	26	0/0	34,0	0	34	83	0	1316	34	0/0	26,0	0	26	59	0	966	26	0/0	24,0	0	24	53	0	952	24	0.121099999999998	0	0	0	0	ambiguous	0	0/0	FALSE	FALSE	FALSE	0.4090909090909091	1
chr01	44824092	NA	T	C	1355.78	NA	0.470588	3.7767	2	0.142857	14	48	1X	237	237	1.51111	9.52472	8.07707	0	1	1	60	60	6	1	9.64083	0.916667	0.952381	0	0	0	0	1911	7451	189	28	5.9056	5.59539	20	1	24	3.0103	24	102	5.59539	87	snp	GT:AD:AO:DP:GQ:QA:QR:RO	0/0/0/0	44,0	0	44	42	0	1710	44	0/1	29,29	29	58	99	1150	1150	29	0/1	25,19	19	44	99	761	1000	25	0/0	34,0	0	34	89	0	1351	34	0/0	34,0	0	34	89	0	1305	34	0/0	23,0	0	23	56	0	935	23	0	0	0	0	0	ambiguous	0	0/0	FALSE	FALSE	FALSE	0.4318181818181818	0.5
chr01	44828154	NA	A	T	1345.36	NA	0.5	3.0103	2	0.142857	14	48	1X	218	218	1.57377	3.0103	9.19261	0	1	1	59.5208	59.9941	6	1	5.39848	0.833333	0.958824	0	0	0	0	1882	6734	170	21	4.6389	3.0103	27	1	27	4.6389	21	93	6.28028	77	snp	GT:AD:AO:DP:GQ:QA:QR:RO	0/0/0/0	35,0	0	35	23	0	1390	35	0/1	31,29	29	60	99	1143	1210	31	0/1	17,19	19	36	99	739	668	17	0/0	38,0	0	38	94	0	1533	38	0/0	25,0	0	25	55	0	966	25	0/0	24,0	0	24	52	0	967	24	0.473300000000002	0	0	0	0	ambiguous	0	0/0	FALSE	FALSE	FALSE	0.5277777777777778	0.48333333333333334
chr01	44830179	NA	G	A	1105.34	NA	0.482353	3.24022	2	0.142857	14	41	1X	204	204	1.42857	9.41879	10.0576	0	1	1	60	60	6	1	10.7922	0.878049	0.969325	0	0	0	0	1571	6297	163	17	5.60547	3.02362	24	1	21	3.06326	20	93	10.0576	70	snp	GT:AD:AO:DP:GQ:QA:QR:RO	0/0/0/0	46,0	0	46	47	0	1783	46	0/1	26,21	21	47	99	845	1009	26	0/1	18,20	20	38	99	726	690	18	0/0	24,0	0	24	62	0	933	24	0/0	25,0	0	25	65	0	976	25	0/0	24,0	0	24	62	0	906	24	0	0	0	0	0	ambiguous	0	0/0	FALSE	FALSE	FALSE	0.5263157894736842	0.44680851063829785
chr01	44831124	NA	T	A	1443.18	NA	0.446281	6.04318	2	0.142857	14	54	1X	247	247	1.92063	3.6537	3.02155	0	1	1	59.5	59.7927	6	1	3.81622	0.851852	0.984456	0	0	0	0	2075	7485	193	25	3.6537	7.07197	29	1	28	3.17115	26	90	4.91174	103	snp	GT:AD:AO:DP:GQ:QA:QR:RO	0/0/0/0	31,0	0	31	17	0	1246	31	0/1	43,30	30	73	99	1157	1676	43	0/1	24,24	24	48	99	918	921	24	0/0	35,0	0	35	83	0	1348	35	0/0	26,0	0	26	56	0	971	26	0/0	34,0	0	34	80	0	1323	34	0.292700000000004	0	0	0	0	ambiguous	0	0/0	FALSE	FALSE	FALSE	0.5	0.410958904109589
chr01	44833130	NA	C	T	1169.36	NA	0.473684	3.58174	2	0.142857	14	45	1X	238	238	1.32867	6.91895	3.56161	0	1	1	60	60	6	1	13.2191	0.911111	0.958549	0	0	0	0	1677	7425	193	17	8.84915	3.92164	28	1	19	5.37479	26	101	3.92164	92	snp	GT:AD:AO:DP:GQ:QA:QR:RO	0/0/0/0	51,0	0	51	57	0	1910	51	0/1	30,21	21	51	99	804	1149	30	0/1	20,24	24	44	99	873	761	20	0/0	36,0	0	36	99	0	1387	36	0/0	28,0	0	28	78	0	1127	28	0/0	28,0	0	28	78	0	1091	28	0	0	0	0	0	ambiguous	0	0/0	FALSE	FALSE	FALSE	0.5454545454545454	0.4117647058823529
chr01	44834475	NA	G	A	1148.86	NA	0.5125	3.11887	2	0.142857	14	41	1X	207	207	1.25984	5.60547	6.35908	0	1	1	60	59.3434	6	1	10.7655	0.878049	0.945783	0	0	0	0	1596	6462	166	23	4.33437	8.24276	18	1	21	3.06326	20	82	3.06262	84	snp	GT:AD:AO:DP:GQ:QA:QR:RO	0/0/0/0	45,0	0	45	47	0	1785	45	0/1	26,24	24	50	99	950	1017	26	0/1	13,17	17	30	99	646	503	13	0/0	30,0	0	30	81	0	1156	30	0/0	22,0	0	22	57	0	825	22	0/0	30,0	0	30	81	0	1176	30	0.656599999999997	0	0	0	0	ambiguous	0	0/0	FALSE	FALSE	FALSE	0.5666666666666667	0.48
chr01	44835105	NA	C	T	1611.3	NA	0.537037	4.2971	2	0.142857	14	58	1X	227	227	1.81513	8.40154	4.05106	0	1	1	60	60	6	1	1.83218	0.913793	0.95858	0	0	0	0	2245	6616	169	28	3.16006	5.90131	30	1	29	3.0103	29	91	5.18177	78	snp	GT:AD:AO:DP:GQ:QA:QR:RO	0/0/0/0	37,0	0	37	9	0	1451	37	0/1	32,44	44	76	99	1716	1285	32	0/1	18,14	14	32	99	529	717	18	0/0	35,0	0	35	68	0	1370	35	0/0	23,0	0	23	32	0	880	23	0/0	24,0	0	24	35	0	913	24	0	0	0	0	0	ambiguous	0	0/0	FALSE	FALSE	FALSE	0.4375	0.5789473684210527
chr01	44840786	NA	C	T	1341.89	NA	0.510417	3.10078	2	0.142857	14	50	1X	227	227	1.1619	4.57376	5.08363	0	1	1	60	59.9887	6	1	4.74269	0.88	0.937853	0	0	0	0	1920	7035	177	19	9.26414	5.08363	31	1	23	3.70517	27	75	11.9538	102	snp	GT:AD:AO:DP:GQ:QA:QR:RO	0/0/0/0	38,0	0	38	28	0	1509	38	0/1	33,29	29	62	99	1130	1299	33	0/1	14,20	20	34	99	753	540	14	0/0	33,0	0	33	80	0	1331	33	0/0	25,1	1	26	21	37	991	25	0/0	34,0	0	34	83	0	1365	34	0.0112999999999985	0	0	0	1	ambiguous	0	0/0	FALSE	FALSE	FALSE	0.5882352941176471	0.46774193548387094
chr01	44843154	NA	A	G	1428.6	NA	0.452991	5.25601	2	0.142857	14	53	1X	232	232	2.03478	4.03458	6.5162	0	1	1	60	59.9441	6	1	4.72962	0.849057	0.955307	0	0	0	0	2048	7022	179	27	3.05127	4.47817	26	1	27	3.05127	26	88	3.11948	91	snp	GT:AD:AO:DP:GQ:QA:QR:RO	0/0/0/0	37,0	0	37	21	0	1466	37	0/1	48,39	39	87	99	1499	1856	48	0/1	16,14	14	30	99	549	631	16	0/0	28,0	0	28	59	0	1118	28	0/0	23,0	0	23	44	0	874	23	0/0	27,0	0	27	56	0	1077	27	0.0559000000000012	0	0	0	0	ambiguous	0	0/0	FALSE	FALSE	FALSE	0.4666666666666667	0.4482758620689655
chr01	44843951	NA	G	A	1257.37	NA	0.5	3.0103	2	0.142857	14	45	1X	207	207	1.53846	3.05855	4.35072	0	1	1	60	60	6	1	8.22024	0.911111	0.95679	0	0	0	0	1764	6404	162	27	6.91895	3.0103	18	1	27	6.91895	18	73	6.44176	89	snp	GT:AD:AO:DP:GQ:QA:QR:RO	0/0/0/0	43,0	0	43	36	0	1700	43	0/1	21,26	26	47	99	1037	825	21	0/1	24,19	19	43	99	727	959	24	0/0	30,0	0	30	72	0	1158	30	0/0	18,0	0	18	36	0	716	18	0/0	26,0	0	26	60	0	1046	26	0	0	0	0	0	ambiguous	0	0/0	FALSE	FALSE	FALSE	0.4418604651162791	0.5531914893617021
chr01	44844386	NA	C	T	972.92	NA	0.425287	7.22845	2	0.142857	14	37	1X	213	213	1.38095	5.88603	4.24409	0	1	1	60	60	6	1	12.0953	0.945946	0.931818	0	0	0	0	1422	6901	176	19	3.06899	3.05965	18	1	24	10.1116	13	80	6.16881	96	snp	GT:AD:AO:DP:GQ:QA:QR:RO	0/0/0/0	54,0	0	54	69	0	2108	54	0/1	29,21	21	50	99	822	1168	29	0/1	21,16	16	37	99	600	818	21	0/0	31,0	0	31	95	0	1223	31	0/0	17,0	0	17	53	0	644	17	0/0	24,0	0	24	74	0	940	24	0	0	0	0	0	ambiguous	0	0/0	FALSE	FALSE	FALSE	0.43243243243243246	0.42
chr01	44845731	NA	A	G	1781.47	NA	0.512	3.16665	2	0.142857	14	64	1X	253	253	1.95312	3.0103	3.0565	1	1	1.5	60	60	6	1	0.673485	0.875	0.968085	0	0	0	0	2501	7383	188	32	3.0103	3.0565	32	1	22	16.582	42	86	5.9672	102	snp	GT:AD:AO:DP:GQ:QA:QR:RO	0/0/0/0	31,0	0	31	2	0	1246	31	0/1	41,39	39	81	99	1533	1632	41	0/1	19,25	25	44	99	968	750	19	0/0	33,0	0	33	99	0	1252	33	0/0	33,0	0	33	99	0	1263	33	0/0	31,0	0	31	93	0	1240	31	0	0	0	0	0	ambiguous	0	0/0	FALSE	FALSE	FALSE	0.5681818181818182	0.48148148148148145
chr01	44845735	NA	G	A	5746.97	NA	0.479339	3.45895	12	0.857143	14	173	1X	236	236	0	3.3241	3.04477	1	1	1	60	60	6	1	1.86087	0.971098	0.873016	0	0	0	0	6882	2461	63	80	5.13156	3.04477	93	1	79	5.83447	94	23	12.9715	40	snp	GT:AD:AO:DP:GQ:QA:QR:RO	1/1/1/1	0,30	30	30	1	1205	0	0	0/1	38,39	39	77	99	1589	1474	38	0/1	25,19	19	44	99	734	987	25	1/1	0,30	30	30	84	1164	0	0	1/1	0,27	27	27	75	1082	0	0	1/1	0,28	28	28	78	1108	0	0	0	0	0	0	0	ambiguous	0	1/1	FALSE	FALSE	FALSE	0.4318181818181818	0.5064935064935064
chr01	44848034	NA	C	A	1494.74	NA	0.514851	3.2038	2	0.142857	14	53	1X	228	228	1.50549	7.96781	3.61831	0	1	1	60	59.9029	6	1	4.21168	0.943396	0.982857	0	0	0	0	2103	6858	175	24	4.03458	3.61831	29	1	28	3.37904	25	78	7.48974	97	snp	GT:AD:AO:DP:GQ:QA:QR:RO	0/0/0/0	35,0	0	35	18	0	1379	35	0/1	32,33	33	65	99	1345	1251	32	0/1	17,19	19	36	99	730	676	17	0/0	35,1	1	36	54	28	1353	35	0/0	25,0	0	25	50	0	953	25	0/0	31,0	0	31	68	0	1246	31	0.0970999999999975	0	0	1	0	ambiguous	0	0/0	FALSE	FALSE	FALSE	0.5277777777777778	0.5076923076923077
chr01	44848122	NA	C	A	1293.99	NA	0.45283	5.05886	2	0.142857	14	48	1X	224	224	1.79661	4.6389	3.05965	0	1	1	60	59.4545	6	1	5.63287	0.916667	0.965909	0	0	0	0	1861	6957	176	30	9.52472	6.16881	18	1	27	4.6389	21	93	4.24409	83	snp	GT:AD:AO:DP:GQ:QA:QR:RO	0/0/0/0	34,0	0	34	24	0	1355	34	0/1	42,30	30	72	99	1161	1618	42	0/1	16,18	18	34	99	700	648	16	0/0	33,0	0	33	81	0	1321	33	0/0	28,0	0	28	66	0	1108	28	0/0	23,0	0	23	51	0	907	23	0.545499999999997	0	0	0	0	ambiguous	0	0/0	FALSE	FALSE	FALSE	0.5294117647058824	0.4166666666666667
chr01	44848174	NA	A	G	1113.94	NA	0.434343	6.71716	2	0.142857	14	43	1X	197	197	2.02041	3.0608	3.51792	0	1	1	60	60	6	1	4.01985	0.953488	0.941558	0	0	0	0	1628	5836	154	21	3.0608	3.0667	22	1	18	5.48477	25	74	3.51792	80	snp	GT:AD:AO:DP:GQ:QA:QR:RO	0/0/0/0	28,0	0	28	18	0	1071	28	0/1	35,25	25	60	99	947	1295	35	0/1	21,18	18	39	99	681	761	21	0/0	35,0	0	35	88	0	1339	35	0/0	15,0	0	15	28	0	585	15	0/0	20,0	0	20	43	0	785	20	0	0	0	0	0	ambiguous	0	0/0	FALSE	FALSE	FALSE	0.46153846153846156	0.4166666666666667
chr01	44848750	NA	C	T	2139.51	NA	0.432432	4.47751	3	0.214286	14	67	1X	202	202	1.54386	3.30199	8.81698	0	1	1	60	59.6963	6	1	1.64727	0.925373	0.977778	0	0	0	0	2598	5210	135	39	6.93191	5.72866	28	1	23	17.3031	44	70	3.41242	65	snp	GT:AD:AO:DP:GQ:QA:QR:RO	0/0/0/0	28,0	0	28	8	0	1104	28	1/1	0,51	51	51	99	1967	0	0	0/1	21,16	16	37	99	631	813	21	0/0	26,0	0	26	51	0	990	26	0/0	32,0	0	32	69	0	1218	32	0/0	28,0	0	28	57	0	1085	28	0.303699999999999	0	0	0	0	ambiguous	0	0/0	FALSE	FALSE	FALSE	0.43243243243243246	1
chr01	44852997	NA	C	T	2856.89	NA	0.540541	3.5385	3	0.214286	14	89	1X	212	212	2.0381	3.62026	3.16919	1	1	1	60	60	6	1	4.75269	0.966292	0.95122	0	0	0	0	3476	4815	123	46	3.22989	4.44029	43	1	50	5.96253	39	53	8.11238	70	snp	GT:AD:AO:DP:GQ:QA:QR:RO	0/0/0/0	29,0	0	29	0	0	1162	29	1/1	1,69	69	70	99	2734	41	1	0/1	17,20	20	37	99	742	689	17	0/0	30,0	0	30	60	0	1145	30	0/0	24,0	0	24	42	0	917	24	0/0	22,0	0	22	36	0	861	22	0	0	0	0	0	ambiguous	0	0/0	FALSE	FALSE	FALSE	0.5405405405405406	0.9857142857142858
chr01	44853063	NA	T	G	2497.12	NA	0.482759	3.08518	3	0.214286	14	77	1X	204	204	1.67568	4.39215	3.84811	1	1	1	60	60	6	1	2.6627	0.974026	0.96063	0	0	0	0	3018	5054	127	41	3.71532	6.8574	36	1	36	3.71532	41	60	3.84811	67	snp	GT:AD:AO:DP:GQ:QA:QR:RO	0/0/0/0	26,0	0	26	0	0	1048	26	1/1	1,63	63	64	99	2457	41	1	0/1	15,14	14	29	99	561	589	15	0/0	34,0	0	34	86	0	1353	34	0/0	24,0	0	24	56	0	936	24	0/0	27,0	0	27	65	0	1087	27	0	0	0	0	0	ambiguous	0	0/0	FALSE	FALSE	FALSE	0.4827586206896552	0.984375
chr01	44853102	NA	C	T	1370.86	NA	0.485149	3.2038	2	0.142857	14	49	1X	206	206	1.92381	3.40914	4.13061	0	1	1	60	60	6	1	0.697365	0.959184	0.974522	0	0	0	0	1932	6089	157	21	5.18177	3.68802	28	1	23	3.40914	26	77	3.13478	80	snp	GT:AD:AO:DP:GQ:QA:QR:RO	0/0/0/0	24,0	0	24	5	0	935	24	0/1	39,31	31	70	99	1208	1487	39	0/1	13,18	18	31	99	724	520	13	0/0	32,0	0	32	71	0	1268	32	0/0	24,0	0	24	47	0	946	24	0/0	25,0	0	25	50	0	933	25	0	0	0	0	0	ambiguous	0	0/0	FALSE	FALSE	FALSE	0.5806451612903226	0.44285714285714284
chr01	44853482	NA	A	C	1622.04	NA	0.495652	3.02918	2	0.142857	14	57	1X	242	242	1.81102	3.35316	14.2902	0	1	1	60.3509	59.8486	6	1	3.34215	0.859649	0.962162	0	0	0	0	2273	7234	185	33	6.09608	3.30374	24	1	22	9.44853	35	99	4.99397	86	snp	GT:AD:AO:DP:GQ:QA:QR:RO	0/0/0/0	36,0	0	36	15	0	1389	36	0/1	38,29	29	67	99	1142	1496	38	0/1	20,28	28	48	99	1131	770	20	0/0	31,0	0	31	63	0	1215	31	0/0	29,0	0	29	57	0	1128	29	0/0	31,0	0	31	63	0	1236	31	0.502300000000005	0	0	0	0	ambiguous	0	0/0	FALSE	FALSE	FALSE	0.5833333333333334	0.43283582089552236
chr01	44853550	NA	T	C	2786.61	NA	0.511628	3.0608	3	0.214286	14	86	1X	213	213	2.01887	3.91929	13.6967	1	1	1	60.2326	60	6	1	3.43044	0.953488	0.913386	0	0	0	0	3365	5068	127	41	3.41429	3.16418	45	1	39	4.62628	47	63	3.0274	64	snp	GT:AD:AO:DP:GQ:QA:QR:RO	0/0/0/0	32,0	0	32	0	0	1285	32	1/1	0,64	64	64	99	2518	0	0	0/1	21,22	22	43	99	847	831	21	0/0	29,0	0	29	62	0	1159	29	0/0	27,0	0	27	56	0	1068	27	0/0	18,0	0	18	29	0	725	18	0.232599999999998	0	0	0	0	ambiguous	0	0/0	FALSE	FALSE	FALSE	0.5116279069767442	1
chr01	44854527	NA	G	A	2724.33	NA	0.5	3.0103	3	0.214286	14	83	1X	238	238	1.47445	4.29225	4.70545	0	1	1	60.241	60.0645	6	1	1.82738	0.927711	0.987097	0	0	0	0	3247	6079	155	41	3.03646	9.18849	42	1	42	3.03646	41	71	5.37791	84	snp	GT:AD:AO:DP:GQ:QA:QR:RO	0/0/0/0	38,0	0	38	9	0	1503	38	1/1	0,65	65	65	99	2526	0	0	0/1	18,18	18	36	99	721	697	18	0/0	35,0	0	35	66	0	1379	35	0/0	36,0	0	36	69	0	1397	36	0/0	28,0	0	28	45	0	1103	28	0.176499999999997	0	0	0	0	ambiguous	0	0/0	FALSE	FALSE	FALSE	0.5	1
chr01	44854813	NA	G	A	2747.9	NA	0.431818	4.78696	3	0.214286	14	84	1X	198	198	2.44944	6.73282	9.18185	1	1	1	60	60	6	1	1.37634	0.952381	0.964912	0	0	0	0	3323	4403	114	46	4.66476	3.08649	38	1	36	6.73282	48	62	4.9151	52	snp	GT:AD:AO:DP:GQ:QA:QR:RO	0/0/0/0	20,0	0	20	0	0	741	20	1/1	0,65	65	65	99	2589	0	0	0/1	25,19	19	44	99	734	986	25	0/0	17,0	0	17	23	0	661	17	0/0	29,0	0	29	59	0	1107	29	0/0	23,0	0	23	41	0	908	23	0	0	0	0	0	ambiguous	0	0/0	FALSE	FALSE	FALSE	0.4318181818181818	1
chr01	44854867	NA	C	A	1298.09	NA	0.494737	3.03316	2	0.142857	14	47	1X	228	228	1.42857	3.0565	3.11827	0	1	1	60	60	6	1	6.18571	0.893617	0.961326	0	0	0	0	1824	7059	181	26	4.16534	6.47746	21	1	30	10.8184	17	91	3.0223	90	snp	GT:AD:AO:DP:GQ:QA:QR:RO	0/0/0/0	33,0	0	33	27	0	1244	33	0/1	32,24	24	56	99	929	1293	32	0/1	16,23	23	39	99	895	621	16	0/0	34,0	0	34	88	0	1315	34	0/0	26,0	0	26	64	0	971	26	0/0	40,0	0	40	99	0	1615	40	0	0	0	0	0	ambiguous	0	0/0	FALSE	FALSE	FALSE	0.5897435897435898	0.42857142857142855
chr01	44855153	NA	C	A	2778.18	NA	0.487805	3.06326	3	0.214286	14	87	1X	248	248	1.54286	5.03202	4.36747	0	1	1.5	60	60	6	1	0.00247791	0.91954	0.9375	0	0	0	0	3330	6245	160	45	3.23494	3.87889	42	1	49	6.03039	38	87	5.67035	73	snp	GT:AD:AO:DP:GQ:QA:QR:RO	0/0/0/0	34,0	0	34	3	0	1360	34	1/1	0,67	67	67	99	2541	0	0	0/1	20,20	20	41	99	789	772	20	0/0	41,0	0	41	84	0	1552	41	0/0	34,0	0	34	63	0	1331	34	0/0	31,0	0	31	54	0	1230	31	0	0	0	0	0	ambiguous	0	0/0	FALSE	FALSE	FALSE	0.4878048780487805	1
chr01	44855773	NA	A	G	1167.22	NA	0.483516	3.22506	2	0.142857	14	44	1X	224	224	1.36842	3.20771	3.05855	0	1	1	60	60	6	1	9.90423	0.886364	0.927778	0	0	0	0	1669	6988	180	13	19.0002	9.95901	31	1	24	3.79993	20	85	4.21667	95	snp	GT:AD:AO:DP:GQ:QA:QR:RO	0/0/0/0	42,0	0	42	43	0	1644	42	0/1	30,27	27	57	99	1028	1199	30	0/1	17,17	17	34	99	641	666	17	0/0	34,0	0	34	93	0	1257	34	0/0	29,0	0	29	78	0	1114	29	0/0	28,0	0	28	75	0	1108	28	0	0	0	0	0	ambiguous	0	0/0	FALSE	FALSE	FALSE	0.5	0.47368421052631576
chr01	44855806	NA	A	G	2544.07	NA	0.558824	4.03217	3	0.214286	14	77	1X	208	208	1.58621	3.71532	3.61163	1	1	1	60	60	6	1	0.555371	0.857143	0.961538	0	0	0	0	3047	5009	130	34	5.29458	3.0103	43	1	40	3.26411	37	69	4.07933	61	snp	GT:AD:AO:DP:GQ:QA:QR:RO	0/0/0/0	32,0	0	32	2	0	1247	32	1/1	0,58	58	58	99	2298	0	0	0/1	15,19	19	34	99	749	594	15	0/0	34,0	0	34	89	0	1245	34	0/0	25,0	0	26	62	0	982	25	0/0	24,0	0	24	59	0	941	24	0	0	0	0	0	ambiguous	0	0/0	FALSE	FALSE	FALSE	0.5588235294117647	1
chr01	44856497	NA	C	T	1076.6	NA	0.470588	3.64897	2	0.142857	14	40	1X	210	210	1.36	3.22745	3.33152	0	1	1.5	60	60	6	1	8.26751	0.85	0.964497	0	0	0	0	1528	6481	169	22	3.87889	3.02315	18	1	17	4.96463	23	98	12.3772	71	snp	GT:AD:AO:DP:GQ:QA:QR:RO	0/0/0/0	34,0	0	34	36	0	1304	34	0/1	26,22	22	48	99	863	998	26	0/1	18,18	18	37	99	665	663	18	0/0	26,0	0	26	72	0	994	26	0/0	39,0	0	39	99	0	1510	39	0/0	26,0	0	26	72	0	1012	26	0	0	0	0	0	ambiguous	0	0/0	FALSE	FALSE	FALSE	0.4864864864864865	0.4583333333333333
chr01	44859812	NA	A	G	1738.9	NA	0.5	3.0103	3	0.214286	14	57	1X	209	209	1.37097	3.9627	8.7247	0	1	1	60	59.8816	6	1	10.3643	0.929825	0.973684	0	0	0	0	2218	5988	152	34	7.61992	8.7247	23	1	22	9.44853	35	64	11.239	88	snp	GT:AD:AO:DP:GQ:QA:QR:RO	0/0/0/0	43,0	0	43	45	0	1682	43	0/1	27,27	27	54	99	1041	1058	27	1/1	1,30	30	31	98	1177	41	1	0/0	22,0	0	22	58	0	858	22	0/0	31,0	0	31	85	0	1223	31	0/0	28,0	0	28	76	0	1126	28	0.118400000000001	0	0	0	0	ambiguous	0	0/0	FALSE	FALSE	FALSE	0.967741935483871	0.5
chr01	44859822	NA	T	C	1137.07	NA	0.47619	3.42391	2	0.142857	14	40	1X	211	211	1.32283	3.87889	5.15638	0	1	1	60	60	6	1	11.606	0.975	0.976608	0	0	0	0	1592	6864	171	21	3.22745	7.59452	19	1	17	4.96463	23	68	18.5662	103	snp	GT:AD:AO:DP:GQ:QA:QR:RO	0/0/0/0	45,0	0	45	50	0	1809	45	0/1	27,26	26	53	99	1035	1086	27	0/1	17,14	14	31	99	557	688	17	0/0	23,0	0	23	63	0	926	23	0/0	30,0	0	30	84	0	1218	30	0/0	29,0	0	29	81	0	1137	29	0	0	0	0	0	ambiguous	0	0/0	FALSE	FALSE	FALSE	0.45161290322580644	0.49056603773584906
chr01	44863692	NA	G	A	1125.74	NA	0.487805	3.11623	2	0.142857	14	40	1X	184	184	1.60784	4.96463	5.18177	0	1	1	57.95	57.2917	6	1	2.06467	0.95	0.958333	0	0	0	0	1592	5729	144	18	3.87889	5.96592	22	1	15	8.43898	25	69	3.55317	75	snp	GT:AD:AO:DP:GQ:QA:QR:RO	0/0/0/0	20,0	0	20	9	0	812	20	0/1	18,24	24	42	99	967	720	18	0/1	24,16	16	40	99	625	920	24	0/0	31,0	0	31	78	0	1239	31	0/0	26,0	0	26	63	0	1044	26	0/0	25,0	0	25	60	0	994	25	0.658300000000004	0	0	0	0	ambiguous	0	0/0	FALSE	FALSE	FALSE	0.4	0.5714285714285714
chr01	44863829	NA	G	A	1054.16	NA	0.458824	4.26209	2	0.142857	14	39	1X	213	213	1.32812	3.06598	3.06022	0	1	1	56.7179	58.1207	6	1	7.09426	0.923077	0.982759	0	0	0	0	1509	6658	174	23	5.73856	3.45957	16	1	22	4.40227	17	86	3.06022	88	snp	GT:AD:AO:DP:GQ:QA:QR:RO	0/0/0/0	27,0	0	27	31	0	1012	27	0/1	25,22	22	47	99	833	990	25	0/1	21,17	17	38	99	676	779	21	0/0	40,0	0	40	99	0	1544	40	0/0	29,0	0	29	84	0	1129	29	0/0	32,0	0	32	93	0	1204	32	1.4028	0	0	0	0	ambiguous	0	0/0	FALSE	FALSE	FALSE	0.4473684210526316	0.46808510638297873
chr01	44864157	NA	A	T	1077.62	NA	0.448276	5.03202	2	0.142857	14	39	1X	185	185	1.77551	3.51141	3.06979	0	1	1	56.9744	57.4589	6	1	2.64416	0.974359	0.952055	0	0	0	0	1555	5820	146	17	4.40227	11.5772	22	1	17	4.40227	22	87	14.6708	59	snp	GT:AD:AO:DP:GQ:QA:QR:RO	0/0/0/0	20,0	0	20	12	0	808	20	0/1	29,20	20	49	99	789	1167	29	0/1	19,19	19	38	99	766	758	19	0/0	26,0	0	26	65	0	1058	26	0/0	21,0	0	21	50	0	801	21	0/0	31,0	0	31	80	0	1228	31	0.484499999999997	0	0	0	0	ambiguous	0	0/0	FALSE	FALSE	FALSE	0.5	0.40816326530612246
chr01	44865696	NA	T	A	2244.59	NA	0	0	10	0.714286	14	64	1X	125	125	0.52459	7.89611	3.0459	2	1	1	58.9062	59.2623	6	1	0.117765	1	0.901639	0	0	0	0	2576	2385	61	37	6.40323	13.2981	27	1	37	6.40323	27	32	3.33068	29	snp	GT:AD:AO:DP:GQ:QA:QR:RO	1/1/1/1	0,11	11	11	1	447	0	0	0/0	41,0	0	41	99	0	1606	41	0/0	20,0	0	20	80	0	779	20	1/1	0,28	28	28	85	1126	0	0	1/1	0,5	5	5	2	201	0	0	1/1	0,20	20	20	61	802	0	0	0.356100000000005	0	0	0	0	unambiguous	0	1/1	FALSE	FALSE	FALSE	0	0
chr01	44865705	NA	C	T	2154.34	NA	0	0	10	0.714286	14	63	1X	117	117	0.583333	5.80219	3.17115	1	1	1	58.8889	59.2778	6	1	1.0407	1	0.907407	0	0	0	0	2473	2079	54	39	10.7656	13.3047	24	1	37	7.18091	26	25	3.6537	29	snp	GT:AD:AO:DP:GQ:QA:QR:RO	1/1/1/1	0,11	11	11	0	428	0	0	0/0	37,0	0	37	99	0	1422	37	0/0	17,0	0	17	77	0	657	17	1/1	0,27	27	27	73	1067	0	0	1/1	0,5	5	5	7	205	0	0	1/1	0,20	20	20	52	773	0	0	0.3889	0	0	0	0	unambiguous	0	1/1	FALSE	FALSE	FALSE	0	0
chr01	44866937	NA	G	A	2871.73	NA	0	0	10	0.714286	14	84	1X	176	176	0.456522	8.07707	4.52089	1	1	1	59.9881	59.7065	6	1	0.599926	0.988095	0.923913	0	0	0	0	3305	3546	92	43	3.1137	7.63648	41	1	42	3.0103	42	53	7.63648	39	snp	GT:AD:AO:DP:GQ:QA:QR:RO	1/1/1/1	0,26	26	26	5	1049	0	0	0/0	51,0	0	51	99	0	1966	51	0/0	41,0	0	41	99	0	1580	41	1/1	0,29	29	29	59	1111	0	0	1/1	0,8	8	8	0	301	0	0	1/1	0,21	21	21	35	844	0	0	0.281600000000005	0	0	0	0	unambiguous	0	1/1	FALSE	FALSE	FALSE	0	0
chr01	44867124	NA	C	A	1185.3	NA	0.477778	3.39634	2	0.142857	14	43	1X	148	148	3.10345	4.27278	8.98702	1	1	1	59.7674	59.781	6	1	2.09736	0.930233	0.980952	0	0	0	0	1683	4036	105	22	3.0608	3.03098	21	1	20	3.46479	23	47	5.51266	58	snp	GT:AD:AO:DP:GQ:QA:QR:RO	0/0/0/0	11,0	0	11	0	0	410	11	0/1	35,30	30	65	99	1172	1349	35	0/1	12,13	13	25	99	511	464	12	0/0	20,0	0	20	51	0	744	20	0/0	10,0	0	10	20	0	397	10	0/0	17,0	0	17	41	0	672	17	0.0135999999999967	0	0	0	0	ambiguous	0	0/0	FALSE	FALSE	FALSE	0.52	0.46153846153846156
chr01	44867173	NA	G	T	961.26	NA	0.406593	9.90651	2	0.142857	14	37	1X	155	155	2.84375	3.5385	3.67278	1	1	1	60	59.9492	6	1	0.419636	0.972973	0.940678	0	0	0	0	1436	4687	118	24	10.1116	3.67278	13	1	17	3.5385	20	46	15.4503	72	snp	GT:AD:AO:DP:GQ:QA:QR:RO	0/0/0/0	15,0	0	15	2	0	603	15	0/1	39,26	26	65	99	1020	1554	39	0/1	15,11	11	26	99	416	581	15	0/0	20,0	0	20	65	0	808	20	0/0	10,0	0	10	35	0	402	10	0/0	19,0	0	19	62	0	739	19	0.0508000000000024	0	0	0	0	ambiguous	0	0/0	FALSE	FALSE	FALSE	0.4230769230769231	0.4
chr01	44867381	NA	A	G	2740.57	NA	0.547945	4.46786	3	0.214286	14	87	1X	222	222	2.35294	4.23331	10.1038	1	1	1	59.8506	60	6	1	3.72832	0.827586	0.948148	0	0	0	0	3417	5395	135	35	10.2236	4.95658	52	1	54	14.0174	33	75	6.62942	60	snp	GT:AD:AO:DP:GQ:QA:QR:RO	0/0/0/0	31,0	0	31	16	0	1263	31	0/1	33,40	40	73	99	1572	1303	33	1/1	0,47	47	47	99	1845	0	0	0/0	35,0	0	35	83	0	1396	35	0/0	10,0	0	10	0	0	397	10	0/0	26,0	0	26	56	0	1036	26	0.1494	0	0	0	0	ambiguous	0	0/0	FALSE	FALSE	FALSE	1	0.547945205479452
chr01	44867503	NA	C	T	2982.2	NA	0	0	10	0.714286	14	87	1X	198	198	0.391892	3.63429	6.31642	2	1	1	60	60	6	1	2.36595	0.977011	0.936937	0	0	0	0	3457	4400	111	40	4.23331	4.59489	47	1	47	4.23331	40	63	7.41193	48	snp	GT:AD:AO:DP:GQ:QA:QR:RO	1/1/1/1	0,25	25	25	0	1009	0	0	0/0	75,0	0	75	99	0	3011	75	0/0	36,0	0	36	99	0	1389	36	1/1	0,37	37	37	88	1462	0	0	1/1	0,11	11	11	0	438	0	0	1/1	0,14	14	14	19	548	0	0	0	0	0	0	0	unambiguous	0	1/1	FALSE	FALSE	FALSE	0	0
chr01	44867508	NA	C	T	2989.86	NA	0	0	10	0.714286	14	86	1X	194	194	0.398148	3.91929	5.46589	2	1	1	60	60	6	1	1.75445	0.976744	0.943925	0	0	0	0	3461	4244	107	39	4.62628	4.65412	47	1	47	4.62628	39	60	6.44001	47	snp	GT:AD:AO:DP:GQ:QA:QR:RO	1/1/1/1	0,24	24	24	0	971	0	0	0/0	74,0	0	74	99	0	2930	74	0/0	33,0	0	34	99	0	1314	33	1/1	0,36	36	36	88	1446	0	0	1/1	0,11	11	11	1	451	0	0	1/1	0,15	15	15	24	593	0	0	0	0	0	0	0	unambiguous	0	1/1	FALSE	FALSE	FALSE	0	0
chr01	44867537	NA	G	A	1750.38	NA	0.560748	6.44001	2	0.142857	14	60	1X	205	205	2.1836700000000002	3.58936	13.9276	1	1	1	60	60.0552	6	1	3.36848	0.95	0.951724	0	0	0	0	2402	5672	145	28	3.58936	3.14508	32	1	28	3.58936	32	79	5.54119	66	snp	GT:AD:AO:DP:GQ:QA:QR:RO	0/0/0/0	29,0	0	29	0	0	1167	29	0/1	29,41	41	70	99	1645	1107	29	0/1	18,19	19	37	99	757	688	18	0/0	39,0	0	39	99	0	1511	39	0/0	14,0	0	14	27	0	560	14	0/0	16,0	0	16	33	0	639	16	0.0551999999999992	0	0	0	0	ambiguous	0	0/0	FALSE	FALSE	FALSE	0.5135135135135135	0.5857142857142857
chr01	44867796	NA	C	T	4030.62	NA	0	0	10	0.714286	14	116	1X	230	230	0.508772	3.68421	7.88659	1	1	1	59.9138	59.8684	6	1	3.51248	0.974138	0.912281	0	0	0	0	4619	4557	114	48	10.4981	5.75321	68	1	59	3.08518	57	66	9.18185	48	snp	GT:AD:AO:DP:GQ:QA:QR:RO	1/1/1/1	0,43	43	43	23	1739	0	0	0/0	72,0	0	72	99	0	2893	72	0/0	42,0	0	42	99	0	1664	42	1/1	0,36	36	36	78	1445	0	0	1/1	0,14	14	14	0	519	0	0	1/1	0,23	23	23	38	916	0	0	0.0454000000000008	0	0	0	0	unambiguous	0	1/1	FALSE	FALSE	FALSE	0	0
chr01	44867833	NA	G	A	4244.84	NA	0	0	10	0.714286	14	122	1X	227	227	0.580952	3.65106	6.50534	1	1	1	59.8689	59.8571	6	1	2.25832	0.97541	0.904762	0	0	0	0	4826	4074	105	61	3.0103	13.9504	61	1	67	5.57335	55	54	3.19643	51	snp	GT:AD:AO:DP:GQ:QA:QR:RO	1/1/1/1	0,41	41	41	31	1598	0	0	0/0	68,0	0	68	99	0	2649	68	0/0	37,0	0	37	99	0	1425	37	1/1	0,35	35	35	85	1426	0	0	1/1	0,12	12	12	0	469	0	0	1/1	0,34	34	34	82	1333	0	0	0.0117999999999938	0	0	0	0	unambiguous	0	1/1	FALSE	FALSE	FALSE	0	0
chr01	44867906	NA	T	C	3566.5	NA	0	0	10	0.714286	14	102	1X	199	199	0.525773	3.7767	3.56996	1	1	1	59.4314	59.7423	6	1	2.95914	0.95098	0.896907	0	0	0	0	4084	3644	97	64	17.4016	3.03269	38	1	54	3.7767	48	42	6.79359	55	snp	GT:AD:AO:DP:GQ:QA:QR:RO	1/1/1/1	0,30	30	30	13	1204	0	0	0/0	54,0	0	54	99	0	2068	54	0/0	43,0	0	43	99	0	1576	43	1/1	0,33	33	33	75	1327	0	0	1/1	0,8	8	8	0	301	0	0	1/1	0,31	31	31	69	1252	0	0	0.310900000000004	0	0	0	0	unambiguous	0	1/1	FALSE	FALSE	FALSE	0	0
chr01	44867996	NA	A	C	1286.09	NA	0.47	3.79203	3	0.214286	14	47	1X	172	172	1.38889	4.16534	6.91895	0	1	1	57.3404	58.752	6	1	3.85867	0.93617	0.992	0	0	0	0	1815	4847	125	27	5.27418	17.62	20	1	21	4.16534	26	53	9.28151	72	snp	GT:AD:AO:DP:GQ:QA:QR:RO	0/0/0/0	19,0	0	19	17	0	715	19	0/1	31,27	27	58	99	1064	1187	31	0/1	15,19	19	34	99	724	579	15	0/0	28,0	0	28	77	0	1105	28	0/1	7,1	1	8	36	27	273	7	0/0	25,0	0	25	68	0	988	25	1.4116	0	0	0	1	ambiguous	0	0/0	FALSE	FALSE	TRUE	0.5588235294117647	0.46551724137931033
chr01	44868047	NA	T	C	2462.86	NA	0	0	10	0.714286	14	75	1X	172	172	0.811765	5.35549	8.04722	2	1	1	59.2267	58.6186	6	1	2.24378	0.986667	0.927835	0	0	0	0	2953	3815	97	34	4.429	8.04722	41	1	28	13.4623	47	47	3.21178	50	snp	GT:AD:AO:DP:GQ:QA:QR:RO	1/1/1/1	0,22	22	22	0	849	0	0	0/0	62,1	1	63	99	41	2449	62	0/0	34,0	0	34	99	0	1329	34	1/1	1,21	21	22	11	813	37	1	1/1	0,7	7	7	0	279	0	0	1/1	0,24	24	24	52	971	0	0	0.6081	0	0	1	0	unambiguous	0	1/1	FALSE	FALSE	FALSE	0	0.015873015873015872
chr01	44868543	NA	A	T	4061.19	NA	0	0	10	0.714286	14	119	1X	223	223	0.593137	4.48836	3.76196	1	1	1	59.958	59.7115	6	1	3.03809	0.983193	0.903846	0	0	0	0	4716	4079	104	46	16.3128	3.0103	73	1	66	6.09416	53	49	3.76196	55	snp	GT:AD:AO:DP:GQ:QA:QR:RO	1/1/1/1	0,31	31	31	18	1242	0	0	0/0	61,0	0	61	99	0	2354	61	0/0	41,0	0	41	99	0	1643	41	1/1	2,33	33	35	0	1303	82	2	1/1	0,13	13	13	18	515	0	0	1/1	0,42	42	42	99	1656	0	0	0.246499999999997	0	0	2	0	unambiguous	0	1/1	FALSE	FALSE	FALSE	0	0
chr01	44868670	NA	C	T	1186.66	NA	0.463158	4.13032	2	0.142857	14	44	1X	203	203	1.75926	4.78696	3.6795	0	1	1	59.7045	60	6	1	1.53952	0.886364	0.981132	0	0	0	0	1700	6253	159	22	3.0103	4.11652	22	1	17	7.94546	27	76	3.6795	83	snp	GT:AD:AO:DP:GQ:QA:QR:RO	0/0/0/0	33,0	0	33	25	0	1305	33	0/1	35,24	24	59	99	938	1377	35	0/1	16,20	20	36	99	762	614	16	0/0	37,0	0	37	95	0	1460	37	0/0	8,0	0	8	8	0	316	8	0/0	30,0	0	30	74	0	1181	30	0.295499999999997	0	0	0	0	ambiguous	0	0/0	FALSE	FALSE	FALSE	0.5555555555555556	0.4067796610169492
chr01	44868776	NA	C	A	3969.14	NA	0	0	10	0.714286	14	114	1X	213	213	0.575758	3.69603	3.20771	1	1	1	59.7807	59.6869	6	1	1.0692	0.982456	0.868687	0	0	0	0	4521	3879	99	61	4.22937	3.20771	53	1	57	3.0103	57	49	3.03223	50	snp	GT:AD:AO:DP:GQ:QA:QR:RO	1/1/1/1	0,36	36	36	26	1427	0	0	0/0	57,0	0	57	99	0	2201	57	0/0	42,0	0	42	99	0	1678	42	1/1	0,33	33	33	81	1296	0	0	1/1	0,13	13	13	1	521	0	0	1/1	0,32	32	32	78	1277	0	0	0.0938000000000017	0	0	0	0	unambiguous	0	1/1	FALSE	FALSE	FALSE	0	0
chr01	44868791	NA	A	G	1322.28	NA	0.48	3.35774	2	0.142857	14	48	1X	209	209	1.83486	3.19126	3.02379	0	1	1	59.3542	59.8385	6	1	0.784831	0.854167	0.944099	0	0	0	0	1876	6206	161	18	9.52472	3.34749	30	1	23	3.19126	25	87	5.28967	74	snp	GT:AD:AO:DP:GQ:QA:QR:RO	0/0/0/0	35,0	0	35	22	0	1398	35	0/1	27,29	29	56	99	1132	1033	27	0/1	25,19	19	44	99	744	958	25	0/0	31,0	0	31	71	0	1171	31	0/0	9,0	0	9	5	0	347	9	0/0	34,0	0	34	80	0	1299	34	0.484300000000005	0	0	0	0	ambiguous	0	0/0	FALSE	FALSE	FALSE	0.4318181818181818	0.5178571428571429
chr01	44868827	NA	T	C	1457.46	NA	0.510204	3.09893	2	0.142857	14	50	1X	209	209	1.76577	3.70517	3.02396	0	1	1	59.58	59.434	6	1	1.87932	0.92	0.962264	0	0	0	0	2020	6144	159	24	3.18402	7.9405	26	1	27	3.70517	23	77	3.35173	82	snp	GT:AD:AO:DP:GQ:QA:QR:RO	0/0/0/0	36,0	0	36	18	0	1367	36	0/1	27,29	29	56	99	1167	1053	27	0/1	21,21	21	42	99	853	808	21	0/0	27,0	0	27	54	0	1049	27	0/0	12,0	0	12	9	0	456	12	0/0	36,0	0	36	81	0	1411	36	0.146000000000001	0	0	0	0	ambiguous	0	0/0	FALSE	FALSE	FALSE	0.5	0.5178571428571429
chr01	44868949	NA	G	A	3443.13	NA	0	0	10	0.714286	14	100	1X	189	189	0.561798	3.09716	3.62026	1	1	1	58.84	59.4607	6	1	0.312811	1	0.921348	0	0	0	0	3934	3487	89	52	3.35774	4.98658	48	1	47	3.79203	53	46	3.22989	43	snp	GT:AD:AO:DP:GQ:QA:QR:RO	1/1/1/1	0,34	34	34	26	1327	0	0	0/0	50,0	0	50	99	0	2028	50	0/0	39,0	0	39	99	0	1459	39	1/1	0,28	28	28	67	1100	0	0	1/1	0,13	13	13	2	508	0	0	1/1	0,25	25	25	58	999	0	0	0.620699999999999	0	0	0	0	unambiguous	0	1/1	FALSE	FALSE	FALSE	0	0
chr01	44868965	NA	C	T	1048.14	NA	0.452381	4.66476	2	0.142857	14	38	1X	184	184	1.68	5.06748	3.24827	0	1	1	59.0526	59.1712	6	1	7.00005	0.921053	0.972603	0	0	0	0	1506	5771	146	22	5.06748	3.96218	16	1	24	8.7247	14	66	5.92543	80	snp	GT:AD:AO:DP:GQ:QA:QR:RO	0/0/0/0	35,0	0	35	32	0	1398	35	0/1	25,18	18	43	99	730	1011	25	0/1	21,20	20	41	99	776	784	21	0/0	27,0	0	27	70	0	1076	27	0/0	14,0	0	14	30	0	548	14	0/0	24,0	0	24	61	0	954	24	0.118600000000001	0	0	0	0	ambiguous	0	0/0	FALSE	FALSE	FALSE	0.4878048780487805	0.4186046511627907
chr01	44869048	NA	G	A	3409.56	NA	0	0	10	0.714286	14	99	1X	189	189	0.55	3.20771	4.55446	1	1	1	59.1919	59.4	6	1	1.59713	0.989899	0.955556	0	0	0	0	3902	3590	90	41	9.34924	3.10681	58	1	46	4.08507	53	37	9.18693	53	snp	GT:AD:AO:DP:GQ:QA:QR:RO	1/1/1/1	0,28	28	28	1	1099	0	0	0/0	53,0	0	53	99	0	2151	53	0/0	37,0	0	37	99	0	1439	37	1/1	0,30	30	30	70	1189	0	0	1/1	0,16	16	16	28	643	0	0	1/1	0,25	25	25	55	971	0	0	0.208100000000002	0	0	0	0	unambiguous	0	1/1	FALSE	FALSE	FALSE	0	0
chr01	44869060	NA	G	A	1026.89	NA	0.440476	5.59539	2	0.142857	14	37	1X	189	189	1.6	3.06899	8.7247	0	1	1	58.8919	59.5329	6	1	7.14166	0.972973	0.973684	0	0	0	0	1469	6035	152	17	3.5385	3.06744	20	1	17	3.5385	20	71	4.4389	81	snp	GT:AD:AO:DP:GQ:QA:QR:RO	0/0/0/0	31,0	0	31	31	0	1251	31	0/1	27,22	22	49	99	902	1094	27	0/1	20,15	15	35	99	567	796	20	0/0	30,0	0	30	83	0	1195	30	0/0	18,0	0	18	46	0	694	18	0/0	26,0	0	26	71	0	1005	26	0.640999999999998	0	0	0	0	ambiguous	0	0/0	FALSE	FALSE	FALSE	0.42857142857142855	0.4489795918367347
chr01	44869093	NA	A	G	3118.63	NA	0	0	10	0.714286	14	91	1X	175	175	0.541667	3.22506	3.1137	1	1	1	59.4396	59.5	6	1	0.838485	0.978022	0.916667	0	0	0	0	3571	3251	84	49	4.17955	3.42391	42	1	44	3.22506	47	37	5.59539	47	snp	GT:AD:AO:DP:GQ:QA:QR:RO	1/1/1/1	0,29	29	29	18	1159	0	0	0/0	50,0	0	50	99	0	1916	50	0/0	34,0	0	34	99	0	1335	34	1/1	0,24	24	24	54	924	0	0	1/1	0,12	12	12	2	480	0	0	1/1	0,26	26	26	60	1008	0	0	0.0604000000000013	0	0	0	0	unambiguous	0	1/1	FALSE	FALSE	FALSE	0	0
chr01	44869111	NA	C	T	2783.54	NA	0	0	10	0.714286	14	81	1X	161	161	0.50625	3.68051	3.11887	1	1	1	59.5556	59.2375	6	1	2.41291	0.975309	0.9	0	0	0	0	3213	3198	80	53	19.7655	3.0103	28	1	42	3.25157	39	35	5.72464	45	snp	GT:AD:AO:DP:GQ:QA:QR:RO	1/1/1/1	0,24	24	24	0	929	0	0	0/0	47,0	0	47	99	0	1879	47	0/0	33,0	0	33	99	0	1319	33	1/1	0,22	22	22	45	866	0	0	1/1	0,11	11	11	12	447	0	0	1/1	0,24	24	24	51	971	0	0	0.318100000000001	0	0	0	0	unambiguous	0	1/1	FALSE	FALSE	FALSE	0	0
chr01	44869678	NA	C	T	2899.41	NA	0	0	10	0.714286	14	86	1X	193	193	0.401869	3.1113	3.03059	1	1	1	56.1279	55.9813	6	1	0.458833	0.988372	0.925234	0	0	0	0	3385	4113	107	51	9.47422	4.65412	35	1	43	3.0103	43	55	3.19295	52	snp	GT:AD:AO:DP:GQ:QA:QR:RO	1/1/1/1	0,22	22	22	0	858	0	0	0/0	69,0	0	69	99	0	2647	69	0/0	38,0	0	38	99	0	1466	38	1/1	0,24	24	24	53	942	0	0	1/1	0,14	14	14	23	558	0	0	1/1	0,26	26	26	59	1027	0	0	0.146599999999999	0	0	0	0	unambiguous	0	1/1	FALSE	FALSE	FALSE	0	0
chr01	44869735	NA	C	T	1107.71	NA	0.467391	3.86001	2	0.142857	14	43	1X	180	180	2.09091	3.46479	4.29416	0	1	1	51.9535	57.0292	6	1	0.814564	0.906977	0.970803	0	0	0	0	1621	5256	137	20	3.46479	3.15295	23	1	22	3.0608	21	73	4.29416	64	snp	GT:AD:AO:DP:GQ:QA:QR:RO	0/0/0/0	22,0	0	22	5	0	839	22	0/1	34,26	26	60	99	945	1265	34	0/1	15,17	17	32	99	676	554	15	0/0	29,0	0	29	65	0	1128	29	0/0	13,0	0	13	17	0	521	13	0/0	24,0	0	24	50	0	949	24	5.0757	0	0	0	0	ambiguous	0	0/0	FALSE	FALSE	FALSE	0.53125	0.43333333333333335
chr01	44869736	NA	C	T	2759.43	NA	0	0	10	0.714286	14	82	1X	174	174	0.466667	3.434	4.94315	1	1	1.25	56.1098	55.3736	6	1	1.35857	0.97561	0.934066	0	0	0	0	3240	3559	91	34	8.20065	3.03416	48	1	45	4.70511	37	47	3.22506	44	snp	GT:AD:AO:DP:GQ:QA:QR:RO	1/1/1/1	0,20	20	20	0	784	0	0	0/0	59,0	0	59	99	0	2287	59	0/0	31,0	0	31	99	0	1240	31	1/1	1,26	26	27	22	1049	32	1	1/1	0,13	13	13	11	499	0	0	1/1	0,23	23	24	41	908	0	0	0.736199999999997	0	0	1	0	unambiguous	0	1/1	FALSE	FALSE	FALSE	0	0
chr01	44869941	NA	G	A	1383.99	NA	0.515789	3.21602	2	0.142857	14	49	1X	213	213	1.61017	4.11819	5.60547	0	1	1	59.898	59.7134	6	1	3.03254	0.918367	0.963415	0	0	0	0	1925	6448	164	25	3.05462	3.06326	24	1	28	5.18177	21	72	8.30657	92	snp	GT:AD:AO:DP:GQ:QA:QR:RO	0/0/0/0	30,0	0	30	13	0	1186	30	0/1	29,31	31	60	99	1218	1168	29	0/1	17,18	18	35	99	707	693	17	0/0	34,0	0	34	78	0	1322	34	0/0	21,0	0	21	39	0	802	21	0/0	33,0	0	33	75	0	1277	33	0.184600000000003	0	0	0	0	ambiguous	0	0/0	FALSE	FALSE	FALSE	0.5142857142857142	0.5166666666666667
chr01	44869972	NA	C	T	1432.7	NA	0.531915	3.84193	2	0.142857	14	50	1X	212	212	1.59322	3.0103	3.86817	0	1	1	60	59.858	6	1	2.45305	0.94	0.987654	0	0	0	0	1981	6322	162	23	3.70517	3.22477	27	1	30	7.3532400000000004	20	76	4.35072	86	snp	GT:AD:AO:DP:GQ:QA:QR:RO	0/0/0/0	30,0	0	30	11	0	1198	30	0/1	30,29	29	59	99	1159	1187	30	0/1	14,21	21	35	99	822	530	14	0/0	37,0	0	37	85	0	1418	37	0/0	20,0	0	20	34	0	786	20	0/0	31,0	0	31	67	0	1203	31	0.142000000000003	0	0	0	0	ambiguous	0	0/0	FALSE	FALSE	FALSE	0.6	0.4915254237288136
chr01	44870026	NA	C	T	3578.71	NA	0	0	10	0.714286	14	103	1X	202	202	0.520202	3.20004	3.03223	1	1	1	59.7087	59.8788	6	1	3.75934	0.990291	0.939394	0	0	0	0	4088	3915	99	54	3.53736	3.03223	49	1	50	3.20004	53	51	3.20771	48	snp	GT:AD:AO:DP:GQ:QA:QR:RO	1/1/1/1	0,26	26	26	0	1053	0	0	0/0	61,0	0	61	99	0	2449	61	0/0	38,0	0	38	99	0	1466	38	1/1	0,31	31	31	68	1226	0	0	1/1	0,18	18	18	29	695	0	0	1/1	0,28	28	28	59	1114	0	0	0.170099999999998	0	0	0	0	unambiguous	0	1/1	FALSE	FALSE	FALSE	0	0
chr01	44870063	NA	C	T	1071.08	NA	0.408163	10.1895	2	0.142857	14	40	1X	208	208	1.78182	4.96463	8.18047	0	1	1	60	59.6667	6	1	7.31745	0.975	0.952381	0	0	0	0	1574	6596	168	26	10.8276	9.26621	14	1	21	3.22745	19	83	3.062	85	snp	GT:AD:AO:DP:GQ:QA:QR:RO	0/0/0/0	31,0	0	31	32	0	1250	31	0/1	36,25	25	61	99	989	1407	36	0/1	22,15	15	37	99	585	875	22	0/0	34,0	0	34	95	0	1314	34	0/0	15,0	0	15	38	0	565	15	0/0	30,0	0	30	83	0	1185	30	0.333300000000001	0	0	0	0	ambiguous	0	0/0	FALSE	FALSE	FALSE	0.40540540540540543	0.4098360655737705
chr01	44870229	NA	A	T	1073.35	NA	0.465116	3.91929	2	0.142857	14	40	1X	211	211	1.376	3.0103	6.68022	0	1	1	56.575	58.0819	6	1	7.57848	0.9	0.94152	0	0	0	0	1534	6839	171	18	3.87889	12.2676	22	1	18	3.87889	22	85	3.023	86	snp	GT:AD:AO:DP:GQ:QA:QR:RO	0/0/0/0	31,0	0	31	33	0	1263	31	0/1	29,24	24	53	99	917	1113	29	0/1	17,16	16	33	99	617	675	17	0/0	39,0	0	39	99	0	1582	39	0/0	15,0	0	15	39	0	597	15	0/0	40,0	0	40	99	0	1609	40	1.50689999999999	0	0	0	0	ambiguous	0	0/0	FALSE	FALSE	FALSE	0.48484848484848486	0.4528301886792453
chr01	44870286	NA	G	A	1242.48	NA	0.445545	5.61177	2	0.142857	14	45	1X	224	224	1.64228	5.37479	3.20549	0	1	1.5	57.5333	58.2921	6	1	5.58487	0.955556	0.94382	0	0	0	0	1779	7060	178	20	4.21667	3.0103	25	1	20	4.21667	25	90	3.0591	88	snp	GT:AD:AO:DP:GQ:QA:QR:RO	0/0/0/0	29,0	0	29	24	0	1168	29	0/1	31,29	29	61	99	1163	1259	31	0/1	24,16	16	40	99	616	928	24	0/0	40,0	0	40	99	0	1600	40	0/0	14,0	0	14	30	0	542	14	0/0	40,0	0	40	99	0	1563	40	0.758800000000001	0	0	0	0	ambiguous	0	0/0	FALSE	FALSE	FALSE	0.4	0.47540983606557374
chr01	44870291	NA	T	A	1218.64	NA	0.44898	5.22609	2	0.142857	14	44	1X	226	226	1.53125	3.20771	3.43982	0	1	1	57.8409	58.3571	6	1	6.62607	0.954545	0.945055	0	0	0	0	1740	7147	182	20	3.79993	4.20342	24	1	19	4.78696	25	90	3.05802	92	snp	GT:AD:AO:DP:GQ:QA:QR:RO	0/0/0/0	30,0	0	30	29	0	1186	30	0/1	32,28	28	60	99	1123	1255	32	0/1	22,16	16	38	99	617	844	22	0/0	42,0	0	42	99	0	1666	42	0/0	16,0	0	16	39	0	614	16	0/0	40,0	0	40	99	0	1582	40	0.516200000000005	0	0	0	0	ambiguous	0	0/0	FALSE	FALSE	FALSE	0.42105263157894735	0.4666666666666667
chr01	44870403	NA	C	T	3781.14	NA	0	0	10	0.714286	14	108	1X	216	216	0.5	5.9056	3.73412	1	1	1	60	60	6	1	2.23567	0.953704	0.87963	0	0	0	0	4318	4258	108	51	3.73412	5.02092	57	1	55	3.09072	53	50	4.2971	58	snp	GT:AD:AO:DP:GQ:QA:QR:RO	1/1/1/1	0,32	32	32	10	1272	0	0	0/0	64,0	0	64	99	0	2552	64	0/0	44,0	0	44	99	0	1706	44	1/1	0,38	38	38	85	1510	0	0	1/1	0,9	9	9	0	369	0	0	1/1	0,29	29	29	57	1167	0	0	0	0	0	0	0	unambiguous	0	1/1	FALSE	FALSE	FALSE	0	0
chr01	44870420	NA	A	T	3947.32	NA	0	0	10	0.714286	14	115	1X	228	228	0.50885	5.29507	3.02952	1	1	1	60	60	6	1	2.43622	0.947826	0.876106	0	0	0	0	4501	4470	113	61	3.93554	3.02952	54	1	62	4.53977	53	54	3.49071	59	snp	GT:AD:AO:DP:GQ:QA:QR:RO	1/1/1/1	0,33	33	33	11	1345	0	0	0/0	65,0	0	65	99	0	2614	65	0/0	48,0	0	48	99	0	1856	48	1/1	0,47	47	47	99	1808	0	0	1/1	0,8	8	8	0	311	0	0	1/1	0,27	27	27	51	1037	0	0	0	0	0	0	0	unambiguous	0	1/1	FALSE	FALSE	FALSE	0	0
chr01	44870537	NA	G	A	3650.85	NA	0.431818	4.78696	11	0.785714	14	111	1X	197	197	0.445902	3.96888	3.1113	2	1	1	60	59.8605	6	1	0.590958	0.981982	0.883721	0	0	0	0	4321	3463	86	46	10.0725	3.1113	65	1	52	3.96888	59	48	5.53527	38	snp	GT:AD:AO:DP:GQ:QA:QR:RO	1/1/1/1	0,24	24	24	2	944	0	0	0/0	61,0	0	61	99	0	2467	61	0/1	25,19	19	44	99	740	996	25	1/1	0,31	31	31	85	1201	0	0	1/1	0,9	9	9	1	369	0	0	1/1	0,28	28	28	76	1067	0	0	0.139499999999998	0	0	0	0	ambiguous	0	1/1	FALSE	FALSE	FALSE	0.4318181818181818	0
chr01	44870579	NA	T	G	1686.54	NA	0.556604	5.96022	2	0.142857	14	59	1X	219	219	1.87611	7.46366	8.43898	1	1	1	59.7966	59.8813	6	1	1.08248	0.847458	0.9625	0	0	0	0	2328	6333	160	27	3.93042	3.22745	32	1	33	4.81373	26	82	3.22745	78	snp	GT:AD:AO:DP:GQ:QA:QR:RO	0/0/0/0	31,0	0	31	1	0	1228	31	0/1	22,27	27	49	99	1067	853	22	0/1	25,32	32	57	99	1261	997	25	0/0	35,0	0	35	99	0	1388	35	0/0	14,0	0	14	36	0	553	14	0/0	33,0	0	33	93	0	1314	33	0.0847000000000051	0	0	0	0	ambiguous	0	0/0	FALSE	FALSE	FALSE	0.5614035087719298	0.5510204081632653
chr01	44870613	NA	C	G	1642.96	NA	0.527273	3.72096	2	0.142857	14	58	1X	229	229	1.84874	6.75422	3.63253	0	1	1	59.3448	59.7953	6	1	0.567795	0.896552	0.964912	0	0	0	0	2288	6697	171	24	6.75422	3.023	34	1	26	4.35811	32	83	3.32777	88	snp	GT:AD:AO:DP:GQ:QA:QR:RO	0/0/0/0	32,0	0	32	5	0	1245	32	0/1	25,31	31	56	99	1232	981	25	0/1	27,27	27	54	99	1056	1070	27	0/0	37,0	0	37	77	0	1496	37	0/0	14,0	0	14	7	0	524	14	0/0	36,0	0	36	74	0	1381	36	0.450499999999998	0	0	0	0	ambiguous	0	0/0	FALSE	FALSE	FALSE	0.5	0.5535714285714286
chr01	44870733	NA	G	A	1281.02	NA	0.46	4.40004	2	0.142857	14	46	1X	213	213	1.76991	3.0103	17.1704	0	1	1	55.7391	59.7425	6	1	2.49619	0.978261	0.976048	0	0	0	0	1829	6510	167	22	3.19912	3.64744	24	1	19	6.03148	27	78	4.58364	89	snp	GT:AD:AO:DP:GQ:QA:QR:RO	0/0/0/0	23,0	0	23	11	0	916	23	0/1	30,28	28	58	99	1136	1190	30	0/1	24,18	18	42	99	693	922	24	0/0	47,0	0	47	99	0	1862	47	0/0	10,0	0	10	13	0	380	10	0/0	33,0	0	33	82	0	1240	33	4.0034	0	0	0	0	ambiguous	0	0/0	FALSE	FALSE	FALSE	0.42857142857142855	0.4827586206896552
chr01	44870857	NA	G	T	1429.25	NA	0.481818	3.32615	2	0.142857	14	53	1X	196	196	2.55814	5.01789	4.8477	1	1	1	59.7925	59.7972	6	1	2.71802	0.867925	0.972028	0	0	0	0	2046	5558	143	27	3.05127	8.49213	26	1	19	12.2288	34	71	3.02549	72	snp	GT:AD:AO:DP:GQ:QA:QR:RO	0/0/0/0	22,0	0	22	0	0	843	22	0/1	31,31	31	62	99	1211	1241	31	0/1	26,22	22	48	99	835	1003	26	0/0	31,0	0	31	87	0	1213	31	0/0	10,0	0	10	23	0	397	10	0/0	23,0	0	23	63	0	861	23	0.0046999999999997	0	0	0	0	ambiguous	0	0/0	FALSE	FALSE	FALSE	0.4583333333333333	0.5
chr01	44870865	NA	G	T	1422.6	NA	0.464286	4.25114	2	0.142857	14	52	1X	199	199	2.57471	3.17734	3.02507	1	1	1	59.8462	59.8027	6	1	2.25219	0.846154	0.972789	0	0	0	0	2041	5794	147	27	3.17734	8.34296	25	1	18	13.7006	34	71	3.3796	76	snp	GT:AD:AO:DP:GQ:QA:QR:RO	0/0/0/0	21,0	0	21	0	0	813	21	0/1	32,31	31	63	99	1215	1262	32	0/1	28,21	21	49	99	826	1108	28	0/0	33,0	0	33	96	0	1309	33	0/0	10,0	0	10	26	0	401	10	0/0	23,0	0	23	66	0	901	23	0.0435000000000016	0	0	0	0	ambiguous	0	0/0	FALSE	FALSE	FALSE	0.42857142857142855	0.49206349206349204
chr01	44870874	NA	A	G	1502.8	NA	0.473684	3.69603	2	0.142857	14	54	1X	199	199	2.68235	4.45795	3.74411	1	1	1	59.7222	59.8207	6	1	3.04014	0.833333	0.97931	0	0	0	0	2137	5623	145	27	3.0103	3.74411	27	1	21	8.80089	33	71	3.14508	74	snp	GT:AD:AO:DP:GQ:QA:QR:RO	0/0/0/0	22,0	0	22	20	0	844	22	0/1	34,33	33	67	99	1301	1304	34	0/1	26,21	21	47	99	836	1003	26	0/0	31,0	0	31	86	0	1232	31	0/0	9,0	0	9	0	0	360	9	0/0	23,0	0	23	62	0	880	23	0.0985000000000014	0	0	0	0	ambiguous	0	0/0	FALSE	FALSE	FALSE	0.44680851063829785	0.4925373134328358
chr01	44870944	NA	C	T	1254.81	NA	0.438095	6.50534	2	0.142857	14	46	1X	179	179	2.83784	3.19912	3.02663	1	1	1	58.9348	59.7669	6	1	2.22685	0.804348	0.969925	0	0	0	0	1815	5218	133	20	4.70971	4.98585	26	1	20	4.70971	26	68	3.15724	65	snp	GT:AD:AO:DP:GQ:QA:QR:RO	0/0/0/0	24,0	0	24	28	0	975	24	0/1	34,26	26	60	99	1022	1345	34	0/1	25,20	20	45	99	793	954	25	0/0	28,0	0	28	82	0	1086	28	0/0	7,0	0	7	0	0	274	7	0/0	15,0	0	15	43	0	584	15	0.832099999999997	0	0	0	0	ambiguous	0	0/0	FALSE	FALSE	FALSE	0.4444444444444444	0.43333333333333335
chr01	44871217	NA	A	G	2563.57	NA	0.446154	4.64726	3	0.214286	14	81	1X	230	230	2.0708	3.68051	3.02487	0	1	1	60	60	6	1	0.603029	0.876543	1	0	0	0	0	3164	5873	149	38	3.68051	3.14146	43	1	42	3.25157	39	84	8.27138	65	snp	GT:AD:AO:DP:GQ:QA:QR:RO	0/0/0/0	36,0	0	36	8	0	1422	36	0/1	36,29	29	65	99	1154	1404	36	1/1	0,52	52	52	99	2010	0	0	0/0	28,0	0	28	47	0	1108	28	0/0	14,0	0	14	5	0	565	14	0/0	35,0	0	35	68	0	1374	35	0	0	0	0	0	ambiguous	0	0/0	FALSE	FALSE	FALSE	1	0.4461538461538462
chr01	44871417	NA	T	G	3709.72	NA	0	0	10	0.714286	14	109	1X	210	210	0.55	10.2021	6.64375	1	1	1	60	59.0891	6	1	5.35579	0.954128	0.940594	0	0	0	0	4262	3935	101	53	3.1896	12.4917	56	1	57	3.50834	52	49	3.2038	52	snp	GT:AD:AO:DP:GQ:QA:QR:RO	1/1/1/1	0,38	38	38	23	1479	0	0	0/0	53,0	0	53	99	0	2061	53	0/0	47,0	0	47	99	0	1833	47	1/1	0,23	23	23	45	923	0	0	1/1	1,17	17	18	0	660	41	1	1/1	0,31	31	31	69	1200	0	0	0.910899999999998	0	0	0	1	unambiguous	0	1/1	FALSE	FALSE	FALSE	0	0
chr01	44871500	NA	C	T	3414.56	NA	0	0	10	0.714286	14	100	1X	205	205	0.485577	7.26639	3.52732	1	1	1	60	59.4381	6	1	1.84037	0.96	0.914286	0	0	0	0	3952	4054	105	51	3.09716	6.50534	49	1	50	3.0103	50	57	4.68544	48	snp	GT:AD:AO:DP:GQ:QA:QR:RO	1/1/1/1	0,32	32	32	9	1223	0	0	0/0	66,0	0	66	99	0	2567	66	0/0	38,0	0	38	99	0	1455	38	1/1	0,21	21	21	32	849	0	0	1/1	1,19	19	20	0	749	32	1	1/1	0,28	28	28	53	1131	0	0	0.561900000000001	0	0	0	1	unambiguous	0	1/1	FALSE	FALSE	FALSE	0	0
chr01	44871594	NA	C	T	4429.7	NA	0.578947	5.06748	11	0.785714	14	131	1X	200	200	0.554717	3.15949	6.81824	0	1	1	59.2061	59.8696	6	1	4.43054	0.977099	0.927536	0	0	0	0	5139	2732	69	62	3.82253	8.32883	69	1	65	3.02688	66	38	4.55236	31	snp	GT:AD:AO:DP:GQ:QA:QR:RO	1/1/1/1	0,41	41	41	19	1608	0	0	0/0	53,0	0	53	99	0	2102	53	0/1	16,22	22	38	99	854	630	16	1/1	0,22	22	22	34	849	0	0	1/1	0,21	21	21	31	830	0	0	1/1	0,25	25	25	43	998	0	0	0.663499999999999	0	0	0	0	ambiguous	0	1/1	FALSE	FALSE	FALSE	0.5789473684210527	0
chr01	44871631	NA	C	T	3257.47	NA	0	0	10	0.714286	14	95	1X	181	181	0.552326	5.77607	5.07959	0	1	1	56.5684	59.6118	6	1	0.823238	0.989474	0.941176	0	0	0	0	3753	3323	85	53	5.77607	5.07959	42	1	45	3.58174	50	45	3.64897	40	snp	GT:AD:AO:DP:GQ:QA:QR:RO	1/1/1/1	0,34	34	34	5	1355	0	0	0/0	46,0	0	46	99	0	1806	46	0/0	39,0	0	40	99	0	1517	39	1/1	0,18	18	18	17	721	0	0	1/1	0,17	17	17	14	654	0	0	1/1	0,26	26	26	41	1023	0	0	3.04340000000001	0	0	0	0	unambiguous	0	1/1	FALSE	FALSE	FALSE	0	0
chr01	44871644	NA	G	A	2974.82	NA	0	0	10	0.714286	14	89	1X	176	176	0.511494	4.20583	4.23331	1	1	1	55.2135	59.6207	6	1	1.71864	1	0.931034	0	0	0	0	3453	3408	87	47	3.62026	3.23494	42	1	38	7.13366	51	43	3.03526	44	snp	GT:AD:AO:DP:GQ:QA:QR:RO	1/1/1/1	0,34	34	34	20	1336	0	0	0/0	48,0	0	48	99	0	1894	48	0/0	39,0	0	39	99	0	1514	39	1/1	0,19	19	19	35	735	0	0	1/1	0,12	12	12	1	450	0	0	1/1	0,24	24	24	50	932	0	0	4.4072	0	0	0	0	unambiguous	0	1/1	FALSE	FALSE	FALSE	0	0
chr01	44871661	NA	G	T	1192.5	NA	0.518519	3.25157	2	0.142857	14	42	1X	185	185	1.55769	3.21711	3.02549	0	1	1	59.9286	56.4545	6	1	5.11715	0.928571	0.993007	0	0	0	0	1661	5614	143	20	3.21711	11.0432	22	1	16	8.18047	26	73	3.14697	70	snp	GT:AD:AO:DP:GQ:QA:QR:RO	0/0/0/0	39,0	0	39	29	0	1541	39	0/1	22,25	25	47	99	982	853	22	0/1	17,17	17	34	99	679	672	17	0/0	22,0	0	22	46	0	869	22	0/0	14,0	0	14	22	0	549	14	0/0	29,0	0	29	67	0	1130	29	3.4741	0	0	0	0	ambiguous	0	0/0	FALSE	FALSE	FALSE	0.5	0.5319148936170213
chr01	44871682	NA	C	A	3093.32	NA	0	0	10	0.714286	14	92	1X	173	173	0.567901	7.63648	10.7579	1	1	1	54.9457	59.5185	6	1	0.0636939	1	0.901235	0	0	0	0	3584	3139	81	55	10.6577	5.18177	37	1	44	3.38795	48	30	14.8328	51	snp	GT:AD:AO:DP:GQ:QA:QR:RO	1/1/1/1	0,34	34	34	28	1288	0	0	0/0	44,0	0	44	99	0	1727	44	0/0	37,0	0	37	99	0	1412	37	1/1	0,23	23	23	55	918	0	0	1/1	0,12	12	12	3	447	0	0	1/1	0,23	23	23	55	931	0	0	4.5728	0	0	0	0	unambiguous	0	1/1	FALSE	FALSE	FALSE	0	0
chr01	44871746	NA	T	C	4444.81	NA	0.513514	3.12768	12	0.857143	14	132	1X	168	168	0	3.27351	3.9754	0	1	1	57.6212	60	6	1	5.20652	0.984848	0.916667	0	0	0	0	5256	1341	36	64	3.27351	3.9754	68	1	66	3.0103	66	14	6.8707	22	snp	GT:AD:AO:DP:GQ:QA:QR:RO	1/1/1/1	0,32	32	32	27	1296	0	0	0/1	24,21	21	45	99	830	912	24	0/1	12,17	17	29	99	671	429	12	1/1	0,21	21	21	50	848	0	0	1/1	0,12	12	12	23	466	0	0	1/1	0,29	29	29	74	1145	0	0	2.3788	0	0	0	0	ambiguous	0	1/1	FALSE	FALSE	FALSE	0.5862068965517241	0.4666666666666667
chr01	44871827	NA	G	A	1369.1	NA	0.521277	3.37991	2	0.142857	14	49	1X	221	221	1.48031	3.05462	3.0103	0	1	1	59.7755	59.6453	6	1	6.03008	0.857143	0.953488	0	0	0	0	1906	6760	172	29	6.59988	12.9082	20	1	29	6.59988	20	76	8.06024	96	snp	GT:AD:AO:DP:GQ:QA:QR:RO	0/0/0/0	38,0	0	38	26	0	1500	38	0/1	27,26	26	53	99	1012	1047	27	0/1	18,23	23	41	99	894	694	18	0/0	24,0	0	24	51	0	960	24	0/0	20,0	0	20	39	0	781	20	0/0	45,0	0	45	99	0	1778	45	0.130200000000002	0	0	0	0	ambiguous	0	0/0	FALSE	FALSE	FALSE	0.5609756097560976	0.49056603773584906
chr01	44871855	NA	G	A	4273.64	NA	0	0	10	0.714286	14	122	1X	218	218	0.635417	3.0815	3.8246000000000002	0	1	1	59.631100000000004	58.9792	6	1	2.6518	0.959016	0.875	0	0	0	0	4856	3738	96	58	3.65106	3.8246000000000002	64	1	50	11.625	72	52	4.45795	44	snp	GT:AD:AO:DP:GQ:QA:QR:RO	1/1/1/1	0,39	39	39	12	1563	0	0	0/0	52,0	0	52	99	0	2044	52	0/0	44,0	0	44	99	0	1694	44	1/1	0,22	22	22	29	890	0	0	1/1	0,17	17	17	14	652	0	0	1/1	0,44	44	44	96	1751	0	0	0.651900000000005	0	0	0	0	unambiguous	0	1/1	FALSE	FALSE	FALSE	0	0
chr01	44872166	NA	T	G	1441.23	NA	0.472727	3.72096	2	0.142857	14	52	1X	217	217	2.05607	5.68288	3.02346	0	1	1	60	60	6	1	1.32779	0.884615	0.957576	0	0	0	0	2061	6576	165	17	16.5402	3.33931	35	1	29	4.51363	23	78	4.0763	87	snp	GT:AD:AO:DP:GQ:QA:QR:RO	0/0/0/0	28,0	0	28	7	0	1098	28	0/1	33,31	31	64	99	1221	1326	33	0/1	25,21	21	46	99	840	991	25	0/0	31,0	0	31	65	0	1249	31	0/0	15,0	0	15	17	0	607	15	0/0	33,0	0	33	71	0	1305	33	0	0	0	0	0	ambiguous	0	0/0	FALSE	FALSE	FALSE	0.45652173913043476	0.484375
chr01	44872184	NA	T	A	1465.33	NA	0.485981	3.19295	2	0.142857	14	52	1X	209	209	2.09804	4.51363	3.02413	1	1	1	60	60	6	1	0.231348	0.884615	0.968153	0	0	0	0	2065	6204	157	22	5.68288	3.35608	30	1	27	3.17734	25	73	4.68386	84	snp	GT:AD:AO:DP:GQ:QA:QR:RO	0/0/0/0	25,0	0	25	3	0	949	25	0/1	32,31	31	63	99	1216	1282	32	0/1	23,21	21	44	99	849	905	23	0/0	31,0	0	31	96	0	1267	31	0/0	13,0	0	13	42	0	511	13	0/0	33,0	0	33	99	0	1290	33	0	0	0	0	0	ambiguous	0	0/0	FALSE	FALSE	FALSE	0.4772727272727273	0.49206349206349204
chr01	44872230	NA	C	T	3176.34	NA	0	0	10	0.714286	14	94	1X	199	199	0.447619	3.37991	4.02365	1	1	1	60	60	6	1	0.245608	0.989362	0.942857	0	0	0	0	3653	4163	105	48	3.1027	3.52732	46	1	43	4.48875	51	53	3.03098	52	snp	GT:AD:AO:DP:GQ:QA:QR:RO	1/1/1/1	0,22	22	22	0	827	0	0	0/0	68,0	0	68	99	0	2700	68	0/0	37,0	0	37	99	0	1463	37	1/1	0,33	33	33	68	1304	0	0	1/1	0,12	12	12	5	474	0	0	1/1	0,27	27	27	50	1048	0	0	0	0	0	0	0	unambiguous	0	1/1	FALSE	FALSE	FALSE	0	0
chr01	44872906	NA	G	A	963.91	NA	0.479452	3.27802	2	0.142857	14	35	1X	139	139	2.21212	3.56868	11.3621	1	1	1	53.8571	56.125	6	1	3.7558	0.857143	0.980769	0	0	0	0	1381	4140	104	13	8.03571	3.09382	22	1	20	4.56135	15	47	5.09825	57	snp	GT:AD:AO:DP:GQ:QA:QR:RO	0/0/0/0	30,0	0	30	37	0	1199	30	0/1	21,20	20	41	99	778	835	21	0/1	17,15	15	32	99	603	665	17	0/0	24,0	0	24	72	0	957	24	0/0	2,0	0	2	0	0	82	2	0/0	10,0	0	10	30	0	402	10	2.2679	0	0	0	0	ambiguous	0	0/0	FALSE	FALSE	FALSE	0.46875	0.4878048780487805
chr01	44872959	NA	C	T	1237.72	NA	0.5	3.0103	2	0.142857	14	44	1X	165	165	2.28571	10.1169	3.45895	1	1	1	56.1591	57.3058	6	1	3.84635	0.886364	0.991736	0	0	0	0	1755	4737	121	16	10.1169	12.5038	28	1	24	3.79993	20	55	5.18177	66	snp	GT:AD:AO:DP:GQ:QA:QR:RO	0/0/0/0	28,0	0	28	30	0	1087	28	0/1	29,25	25	54	99	999	1164	29	0/1	15,19	19	34	99	756	598	15	0/0	31,0	0	31	89	0	1218	31	0/0	5,0	0	5	0	0	164	5	0/0	13,0	0	13	34	0	506	13	1.1467	0	0	0	0	ambiguous	0	0/0	FALSE	FALSE	FALSE	0.5588235294117647	0.46296296296296297
chr01	44872986	NA	G	A	1323.13	NA	0.532609	3.86001	2	0.142857	14	49	1X	170	170	2.35897	5.18177	4.46393	1	1	1	58.102	58.5785	6	1	5.49121	0.918367	0.983471	0	0	0	0	1864	4716	121	20	6.59988	10.9245	29	1	32	12.9813	17	49	12.5038	72	snp	GT:AD:AO:DP:GQ:QA:QR:RO	0/0/0/0	28,0	0	28	24	0	1116	28	0/1	27,26	26	53	99	983	1090	27	0/1	16,23	23	39	99	881	592	16	0/0	32,0	0	32	85	0	1245	32	0/0	5,0	0	5	0	0	174	5	0/0	13,0	0	13	28	0	499	13	0.476500000000001	0	0	0	0	ambiguous	0	0/0	FALSE	FALSE	FALSE	0.5897435897435898	0.49056603773584906
chr01	44873087	NA	C	T	1308.64	NA	0.484848	3.20771	2	0.142857	14	48	1X	171	171	2.75	3.19126	14.0442	1	1	1	59.9167	59.2195	6	1	5.10646	0.9375	0.95122	0	0	0	0	1850	4676	123	28	5.9056	3.87536	20	1	25	3.19126	23	49	14.0442	74	snp	GT:AD:AO:DP:GQ:QA:QR:RO	0/0/0/0	25,0	0	25	22	0	958	25	0/1	38,30	30	68	99	1170	1486	38	0/1	13,18	18	31	99	680	502	13	0/0	25,0	0	25	66	0	945	25	0/0	4,0	0	4	0	0	137	4	0/0	18,0	0	18	45	0	648	18	0.697200000000002	0	0	0	0	ambiguous	0	0/0	FALSE	FALSE	FALSE	0.5806451612903226	0.4411764705882353
chr01	44873537	NA	A	T	1405.88	NA	0.5	3.0103	2	0.142857	14	51	1X	190	190	2.31818	10.206	3.02592	1	1	1	59.9412	58.4964	6	1	1.65267	0.941176	0.94964	0	0	0	0	1990	5438	139	25	3.05288	3.77578	26	1	26	3.05288	25	68	3.1509	71	snp	GT:AD:AO:DP:GQ:QA:QR:RO	0/0/0/0	30,0	0	30	32	0	1162	30	0/1	34,27	27	61	99	1058	1318	34	0/1	17,24	24	41	99	932	638	17	0/0	31,0	0	31	88	0	1244	31	0/0	10,0	0	10	1	0	410	10	0/0	17,0	0	17	46	0	666	17	1.4448	0	0	0	0	ambiguous	0	0/0	FALSE	FALSE	FALSE	0.5853658536585366	0.4426229508196721
chr01	44874245	NA	C	A	1236.87	NA	0.544304	4.35716	2	0.142857	14	43	1X	146	146	2.35821	3.46479	7.75381	1	1	1	59.5349	59.7767	6	1	2.71919	0.953488	0.932039	0	0	0	0	1720	4020	103	24	4.27278	3.53736	19	1	18	5.48477	25	54	3.53736	49	snp	GT:AD:AO:DP:GQ:QA:QR:RO	0/0/0/0	20,0	0	20	0	0	765	20	0/1	24,33	33	57	99	1318	933	24	0/1	12,10	10	22	99	402	488	12	0/0	23,0	0	23	58	0	882	23	0/0	12,0	0	12	25	0	478	12	0/0	12,0	0	12	25	0	474	12	0.241799999999998	0	0	0	0	ambiguous	0	0/0	FALSE	FALSE	FALSE	0.45454545454545453	0.5789473684210527
chr01	44874261	NA	C	T	1825.54	NA	0	0	10	0.714286	14	56	1X	125	125	0.405797	3.63072	3.04177	1	1	1	59.7679	59.6957	6	1	0.947134	0.946429	0.927536	0	0	0	0	2131	2730	69	29	3.16541	19.6583	27	1	31	4.40625	25	34	3.04177	35	snp	GT:AD:AO:DP:GQ:QA:QR:RO	1/1/1/1	0,18	18	18	0	687	0	0	0/0	47,0	0	47	99	0	1845	47	0/0	22,0	0	22	99	0	885	22	1/1	0,17	17	17	28	636	0	0	1/1	0,11	11	11	10	439	0	0	1/1	0,10	10	10	7	369	0	0	0.0721999999999952	0	0	0	0	unambiguous	0	1/1	FALSE	FALSE	FALSE	0	0
chr01	44875039	NA	T	C	1020.67	NA	0.468354	3.69747	2	0.142857	14	37	1X	152	152	2.16438	5.88603	7.25883	0	1	1	55	55.8696	6	1	1.04542	0.945946	0.956522	0	0	0	0	1474	4520	115	19	3.06899	3.48236	18	1	22	5.88603	15	71	16.7755	44	snp	GT:AD:AO:DP:GQ:QA:QR:RO	0/0/0/0	21,0	0	21	7	0	844	21	0/1	34,28	28	62	99	1118	1291	34	0/1	8,9	9	17	99	356	314	8	0/0	20,0	0	20	41	0	812	20	0/0	9,0	0	9	8	0	356	9	0/0	23,0	0	23	50	0	903	23	0.869599999999998	0	0	0	0	ambiguous	0	0/0	FALSE	FALSE	FALSE	0.5294117647058824	0.45161290322580644
chr01	44875241	NA	C	A	1789.35	NA	0	0	10	0.714286	14	54	1X	140	140	0.313953	3.6537	3.0103	2	1	1	56.463	56.8721	6	1	1.65757	0.944444	0.976744	0	0	0	0	2124	3363	86	34	10.8919	7.95924	20	1	33	8.80089	21	45	3.41429	41	snp	GT:AD:AO:DP:GQ:QA:QR:RO	1/1/1/1	0,19	19	19	0	748	0	0	0/0	66,0	0	66	99	0	2588	66	0/0	20,0	0	20	99	0	775	20	1/1	0,15	15	15	20	573	0	0	1/1	0,3	3	3	0	123	0	0	1/1	0,17	17	17	26	680	0	0	0.409100000000002	0	0	0	0	unambiguous	0	1/1	FALSE	FALSE	FALSE	0	0
chr01	44875412	NA	A	G	1775.99	NA	0.52381	3.32051	3	0.214286	14	57	1X	189	189	1.70588	6.09608	3.27351	0	1	1	59.7193	59.8182	6	1	5.19398	0.877193	0.954545	0	0	0	0	2258	5157	132	32	4.877	5.37918	25	1	21	11.5819	36	68	3.27351	64	snp	GT:AD:AO:DP:GQ:QA:QR:RO	0/0/0/0	32,0	0	32	23	0	1227	32	0/1	30,33	33	63	99	1296	1204	30	1/1	0,24	24	24	99	962	0	0	0/0	32,0	0	32	80	0	1244	32	0/0	13,0	0	13	23	0	496	13	0/0	25,0	0	25	59	0	986	25	0.0989000000000004	0	0	0	0	ambiguous	0	0/0	FALSE	FALSE	FALSE	1	0.5238095238095238
chr01	44875450	NA	G	C	3793.59	NA	0	0	10	0.714286	14	110	1X	195	195	0.647059	4.2737	16.5245	0	1	1	60	59.7412	6	1	1.25292	0.963636	0.917647	0	0	0	0	4309	3316	85	46	9.40627	7.3277	64	1	55	3.0103	55	39	4.26209	46	snp	GT:AD:AO:DP:GQ:QA:QR:RO	1/1/1/1	0,30	30	30	7	1144	0	0	0/0	62,0	0	62	99	0	2404	62	0/0	23,0	0	23	99	0	912	23	1/1	0,35	35	35	75	1390	0	0	1/1	0,15	15	15	14	570	0	0	1/1	0,30	30	30	60	1205	0	0	0.258800000000001	0	0	0	0	unambiguous	0	1/1	FALSE	FALSE	FALSE	0	0
chr01	44875459	NA	A	G	1557.82	NA	0.491525	3.0471	3	0.214286	14	50	1X	194	194	1.40351	7.3532400000000004	3.07062	0	1	1	59.8	59.9167	6	1	8.25871	0.88	0.972222	0	0	0	0	1977	5634	144	24	3.18402	3.0103	26	1	24	3.18402	26	73	3.07062	71	snp	GT:AD:AO:DP:GQ:QA:QR:RO	0/0/0/0	31,0	0	31	36	0	1202	31	0/1	30,29	29	59	99	1149	1172	30	1/1	0,21	21	21	97	828	0	0	0/0	39,0	0	39	99	0	1481	39	0/0	13,0	0	13	36	0	521	13	0/0	31,0	0	31	90	0	1258	31	0.116700000000002	0	0	0	0	ambiguous	0	0/0	FALSE	FALSE	FALSE	1	0.4915254237288136
chr01	44875547	NA	T	C	1396.5	NA	0.545455	3.99733	3	0.214286	14	45	1X	175	175	1.33333	3.05855	4.68066	0	1	1	60	59.9385	6	1	8.07509	0.888889	0.969231	0	0	0	0	1779	5141	130	21	3.44459	5.41562	24	1	25	4.21667	20	65	3.0103	65	snp	GT:AD:AO:DP:GQ:QA:QR:RO	0/0/0/0	30,0	0	30	35	0	1181	30	0/1	25,30	30	55	99	1186	1009	25	1/1	0,15	15	15	75	593	0	0	0/0	33,0	0	33	97	0	1292	33	0/0	13,0	0	13	37	0	487	13	0/0	29,0	0	29	85	0	1172	29	0.0615000000000023	0	0	0	0	ambiguous	0	0/0	FALSE	FALSE	FALSE	1	0.5454545454545454
chr01	44875655	NA	G	T	2470.55	NA	0	0	10	0.714286	14	72	1X	164	164	0.391304	3.0103	3.10471	1	1	1	57.8333	60	6	1	0.977575	0.972222	0.913043	0	0	0	0	2869	3654	92	41	6.02623	4.52089	31	1	35	3.13094	37	37	10.6577	55	snp	GT:AD:AO:DP:GQ:QA:QR:RO	1/1/1/1	0,16	16	16	0	640	0	0	0/0	71,0	0	71	99	0	2824	71	0/0	21,0	0	21	99	0	830	21	1/1	0,27	27	27	63	1089	0	0	1/1	0,8	8	8	6	316	0	0	1/1	0,21	21	21	45	824	0	0	2.1667	0	0	0	0	unambiguous	0	1/1	FALSE	FALSE	FALSE	0	0
chr01	44875664	NA	G	T	2406.76	NA	0	0	10	0.714286	14	70	1X	155	155	0.411765	3.0103	3.24022	1	1	1	57.3143	60	6	1	1.09642	0.971429	0.905882	0	0	0	0	2800	3410	85	46	18.0245	5.07959	24	1	33	3.50664	37	34	10.3933	51	snp	GT:AD:AO:DP:GQ:QA:QR:RO	1/1/1/1	0,14	14	14	0	565	0	0	0/0	66,0	0	66	99	0	2653	66	0/0	19,0	0	19	91	0	757	19	1/1	0,27	27	27	67	1095	0	0	1/1	0,7	7	7	7	273	0	0	1/1	0,22	22	22	52	867	0	0	2.6857	0	0	0	0	unambiguous	0	1/1	FALSE	FALSE	FALSE	0	0
chr01	44875866	NA	G	A	2867.23	NA	0	0	10	0.714286	14	84	1X	159	159	0.56	8.07707	7.90335	1	1	1	57.8333	59.64	6	1	2.30163	0.97619	0.906667	0	0	0	0	3305	2960	75	33	11.386	3.73412	51	1	52	13.3506	32	34	4.429	41	snp	GT:AD:AO:DP:GQ:QA:QR:RO	1/1/1/1	0,15	15	15	0	597	0	0	0/0	55,0	0	55	99	0	2212	55	0/0	20,0	0	20	95	0	748	20	1/1	0,28	28	28	68	1067	0	0	1/1	0,13	13	13	23	533	0	0	1/1	0,28	28	28	68	1108	0	0	1.8067	0	0	0	0	unambiguous	0	1/1	FALSE	FALSE	FALSE	0	0
chr01	44875890	NA	T	C	3244.35	NA	0	0	10	0.714286	14	94	1X	179	179	0.552941	7.53805	6.10145	1	1	1	58.6489	59.6824	6	1	3.27811	0.968085	0.905882	0	0	0	0	3710	3385	85	44	3.84193	7.3277	50	1	54	7.53805	40	35	8.75832	50	snp	GT:AD:AO:DP:GQ:QA:QR:RO	1/1/1/1	0,19	19	19	0	748	0	0	0/0	63,0	0	63	99	0	2540	63	0/0	22,0	0	22	99	0	845	22	1/1	0,28	28	28	65	1099	0	0	1/1	0,16	16	16	29	635	0	0	1/1	0,31	31	31	74	1228	0	0	1.0335	0	0	0	0	unambiguous	0	1/1	FALSE	FALSE	FALSE	0	0
chr01	44876110	NA	T	A	4215.46	NA	0	0	10	0.714286	14	121	1X	215	215	0.8	3.02825	5.32038	0	1	1	60	60	6	1	1.16128	0.975207	0.946809	0	0	0	0	4820	3715	94	63	3.45895	4.48875	58	1	57	3.88966	64	53	6.33681	41	snp	GT:AD:AO:DP:GQ:QA:QR:RO	1/1/1/1	0,33	33	33	6	1292	0	0	0/0	51,1	1	52	99	41	2036	51	0/0	43,0	0	43	99	0	1679	43	1/1	0,35	35	35	70	1419	0	0	1/1	0,19	19	19	22	747	0	0	1/1	0,33	33	33	64	1321	0	0	0	0	0	0	0	unambiguous	0	1/1	FALSE	FALSE	FALSE	0	0.019230769230769232
chr01	44876111	NA	T	C	1037.89	NA	0.417582	8.37933	2	0.142857	14	38	1X	214	214	1.47967	5.06748	4.24409	0	1	1	60	60	6	1	9.11215	0.921053	0.977273	0	0	0	0	1500	6966	176	19	3.0103	4.24409	19	1	19	3.0103	19	90	3.20771	86	snp	GT:AD:AO:DP:GQ:QA:QR:RO	0/0/0/0	32,0	0	32	40	0	1287	32	0/1	30,20	20	50	99	796	1177	30	0/1	23,18	18	41	99	704	882	23	0/0	36,0	0	36	99	0	1438	36	0/0	19,0	0	19	57	0	757	19	0/0	36,0	0	36	99	0	1425	36	0	0	0	0	0	ambiguous	0	0/0	FALSE	FALSE	FALSE	0.43902439024390244	0.4
chr01	44876188	NA	A	G	4657.4	NA	0.541667	3.73412	11	0.785714	14	137	1X	207	207	0.6625	3.40655	3.13438	0	1	1	60	60	6	1	1.83789	0.948905	0.9	0	0	0	0	5420	2745	70	72	3.78696	6.1124	65	1	59	8.73221	78	38	4.12706	32	snp	GT:AD:AO:DP:GQ:QA:QR:RO	1/1/1/1	0,31	31	31	9	1259	0	0	0/0	48,0	0	48	99	0	1875	48	0/1	22,26	26	48	99	1033	870	22	1/1	0,38	38	38	84	1509	0	0	1/1	0,15	15	15	15	565	0	0	1/1	0,27	27	27	51	1054	0	0	0	0	0	0	0	ambiguous	0	1/1	FALSE	FALSE	FALSE	0.5416666666666666	0
chr01	44876247	NA	T	C	2859.43	NA	0	0	10	0.714286	14	83	1X	187	187	0.399038	6.17594	7.10269	1	1	1	60	60	6	1	0.670683	0.963855	0.903846	0	0	0	0	3314	4116	104	39	3.66436	5.09825	44	1	40	3.24576	43	56	4.34659	48	snp	GT:AD:AO:DP:GQ:QA:QR:RO	1/1/1/1	0,21	21	21	0	844	0	0	0/0	60,0	0	60	99	0	2391	60	0/0	44,0	0	44	99	0	1725	44	1/1	0,32	32	32	77	1291	0	0	1/1	0,9	9	9	8	356	0	0	1/1	0,21	21	21	44	823	0	0	0	0	0	0	0	unambiguous	0	1/1	FALSE	FALSE	FALSE	0	0
chr01	44876394	NA	C	G	2198.64	NA	0.521739	3.29354	3	0.214286	14	71	1X	215	215	1.87387	6.71098	3.07062	1	1	1	60	60	6	1	0.371756	0.915493	0.965278	0	0	0	0	2767	5603	144	27	11.8491	3.55317	44	1	41	6.71098	30	70	3.25157	74	snp	GT:AD:AO:DP:GQ:QA:QR:RO	0/0/0/0	22,0	0	22	2	0	859	22	0/1	33,36	36	69	99	1390	1312	33	1/1	0,35	35	35	99	1377	0	0	0/0	41,0	0	41	99	0	1542	41	0/0	18,0	0	18	54	0	716	18	0/0	30,0	0	30	90	0	1174	30	0	0	0	0	0	ambiguous	0	0/0	FALSE	FALSE	FALSE	1	0.5217391304347826
chr01	44876691	NA	T	A	6038.12	NA	0.547009	5.25601	12	0.857143	14	183	1X	236	236	0	3.11709	4.03458	0	1	1	60.0546	60	6	1	5.65303	0.967213	0.924528	0	0	0	0	7169	2087	53	83	6.43957	4.03458	100	1	87	3.97144	96	25	3.37904	28	snp	GT:AD:AO:DP:GQ:QA:QR:RO	1/1/1/1	0,39	39	39	25	1547	0	0	0/1	32,36	36	68	99	1423	1264	32	0/1	21,28	28	49	99	1109	823	21	1/1	0,34	34	34	78	1320	0	0	1/1	0,18	18	18	30	690	0	0	1/1	0,28	28	28	60	1080	0	0	0.0546000000000006	0	0	0	0	ambiguous	0	1/1	FALSE	FALSE	FALSE	0.5714285714285714	0.5294117647058824
chr01	44876712	NA	T	G	6068.77	NA	0.557522	6.2579	12	0.857143	14	180	1X	230	230	0	3.20332	14.1282	0	1	1	60	60	6	1	6.32071	0.972222	0.92	0	0	0	0	7181	2007	50	91	3.05855	3.18402	89	1	85	4.21667	95	25	3.0103	25	snp	GT:AD:AO:DP:GQ:QA:QR:RO	1/1/1/1	0,38	38	38	27	1521	0	0	0/1	30,37	37	67	99	1484	1209	30	0/1	20,26	26	46	99	1054	798	20	1/1	0,36	36	36	88	1433	0	0	1/1	0,17	17	17	31	685	0	0	1/1	0,26	26	26	58	1004	0	0	0	0	0	0	0	ambiguous	0	1/1	FALSE	FALSE	FALSE	0.5652173913043478	0.5522388059701493
chr01	44876828	NA	T	C	1616.94	NA	0.504202	3.02855	2	0.142857	14	60	1X	227	227	2.2037	8.22183	7.2486	0	1	1	60	60	6	1	1.0479	0.933333	0.927711	0	0	0	0	2300	6467	166	34	5.32654	3.48122	26	1	26	5.32654	34	88	4.31842	78	snp	GT:AD:AO:DP:GQ:QA:QR:RO	0/0/0/0	38,0	0	39	6	0	1454	38	0/1	37,39	39	76	99	1520	1451	37	0/1	22,21	21	43	99	780	849	22	0/0	29,0	0	29	46	0	1135	29	0/0	18,0	0	18	13	0	708	18	0/0	22,0	0	22	25	0	870	22	0	0	0	0	0	ambiguous	0	0/0	FALSE	FALSE	FALSE	0.4883720930232558	0.5131578947368421
chr01	44877444	NA	G	A	1619.76	NA	0.517544	3.31507	2	0.142857	14	59	1X	238	238	1.83871	7.46366	3.60473	0	1	1	60	60	6	1	1.72147	0.932203	0.960894	0	0	0	0	2270	6978	179	30	3.0471	4.47817	29	1	27	3.93042	32	75	13.2126	104	snp	GT:AD:AO:DP:GQ:QA:QR:RO	0/0/0/0	35,0	0	35	9	0	1353	35	0/1	34,34	34	68	99	1344	1303	34	0/1	21,25	25	46	99	926	808	21	0/0	35,0	0	35	70	0	1370	35	0/0	15,0	0	15	10	0	579	15	0/0	39,0	0	39	82	0	1565	39	0	0	0	0	0	ambiguous	0	0/0	FALSE	FALSE	FALSE	0.5434782608695652	0.5
chr01	44878131	NA	C	T	2459.46	NA	0.45614	3.9627	3	0.214286	14	77	1X	218	218	1.96364	5.29458	3.76493	1	1	1	60	60.3546	6	1	0.082323	0.896104	0.950355	0	0	0	0	3023	5589	141	40	3.26411	3.1489	37	1	44	6.42261	33	69	3.1489	72	snp	GT:AD:AO:DP:GQ:QA:QR:RO	0/0/0/0	30,0	0	30	3	0	1217	30	0/1	31,26	26	57	99	1019	1214	31	1/1	0,51	51	51	99	2004	0	0	0/0	39,0	0	39	99	0	1540	39	0/0	17,0	0	17	44	0	680	17	0/0	24,0	0	24	65	0	938	24	0.354599999999998	0	0	0	0	ambiguous	0	0/0	FALSE	FALSE	FALSE	1	0.45614035087719296
chr01	44878674	NA	C	T	1515.34	NA	0.477876	3.49071	2	0.142857	14	54	1X	231	231	1.91525	3.17115	13.3279	0	1	1	60	60	6	1	3.28709	0.87037	0.926554	0	0	0	0	2135	6945	177	25	3.6537	9.50018	29	1	25	3.6537	29	102	11.9538	75	snp	GT:AD:AO:DP:GQ:QA:QR:RO	0/0/0/0	34,0	0	34	14	0	1327	34	0/1	33,34	34	67	99	1359	1293	33	0/1	26,20	20	46	99	776	1025	26	0/0	35,0	0	35	77	0	1395	35	0/0	17,0	0	17	23	0	665	17	0/0	32,0	0	32	68	0	1240	32	0	0	0	0	0	ambiguous	0	0/0	FALSE	FALSE	FALSE	0.43478260869565216	0.5074626865671642
chr01	44878697	NA	A	T	1729.73	NA	0.526316	3.69603	2	0.142857	14	60	1X	221	221	2.13084	5.32654	18.6992	1	1	1	60	60	6	1	1.77562	0.85	0.925	0	0	0	0	2398	6328	160	32	3.58936	3.49888	28	1	30	3.0103	30	86	4.96463	74	snp	GT:AD:AO:DP:GQ:QA:QR:RO	0/0/0/0	30,0	0	30	1	0	1209	30	0/1	30,36	36	66	99	1431	1171	30	0/1	24,24	24	48	99	967	926	24	0/0	32,0	0	32	88	0	1271	32	0/0	13,0	0	14	31	0	520	13	0/0	31,0	0	31	85	0	1231	31	0	0	0	0	0	ambiguous	0	0/0	FALSE	FALSE	FALSE	0.5	0.5454545454545454
chr01	44878779	NA	A	G	5431.96	NA	0.475	3.66174	12	0.857143	14	165	1X	228	228	0	3.12874	3.872	1	1	1	60	60	6	1	6.80804	0.963636	0.873016	0	0	0	0	6508	2512	63	80	3.33931	4.69922	85	1	72	8.81405	93	32	3.04477	31	snp	GT:AD:AO:DP:GQ:QA:QR:RO	1/1/1/1	0,32	32	32	30	1259	0	0	0/1	33,37	37	70	99	1485	1341	33	0/1	30,20	20	50	99	769	1171	30	1/1	0,41	41	41	99	1626	0	0	1/1	0,5	5	5	0	182	0	0	1/1	0,30	30	30	80	1187	0	0	0	0	0	0	0	ambiguous	0	1/1	FALSE	FALSE	FALSE	0.4	0.5285714285714286
chr01	44878866	NA	C	T	1508.64	NA	0.458333	4.81986	2	0.142857	14	55	1X	220	220	2.4	3.04978	3.12874	1	1	1	60	60	6	1	1.70538	0.963636	0.957576	0	0	0	0	2155	6497	165	25	3.99733	3.33931	30	1	23	6.20829	32	81	3.12874	84	snp	GT:AD:AO:DP:GQ:QA:QR:RO	0/0/0/0	29,0	0	29	37	0	1130	29	0/1	44,34	34	78	99	1346	1760	44	0/1	21,21	21	42	99	809	810	21	0/0	37,0	0	37	99	0	1436	37	0/0	9,0	0	9	1	0	352	9	0/0	25,0	0	25	76	0	1009	25	0	0	0	0	0	ambiguous	0	0/0	FALSE	FALSE	FALSE	0.5	0.4358974358974359
chr01	44879114	NA	G	A	1241.9	NA	0.454545	4.78696	2	0.142857	14	45	1X	183	183	2.35714	4.21667	4.29416	1	1	1	60	60	6	1	0.284048	0.933333	0.970803	0	0	0	0	1780	5401	137	23	3.05855	7.591	22	1	25	4.21667	20	66	3.40655	71	snp	GT:AD:AO:DP:GQ:QA:QR:RO	0/0/0/0	21,0	0	21	2	0	817	21	0/1	30,26	26	56	99	1031	1191	30	0/1	24,19	19	43	99	749	968	24	0/0	22,0	0	23	69	0	878	22	0/0	9,0	0	9	30	0	347	9	0/0	31,0	0	31	96	0	1200	31	0	0	0	0	0	ambiguous	0	0/0	FALSE	FALSE	FALSE	0.4418604651162791	0.4642857142857143
chr01	44879162	NA	G	T	3153.13	NA	0	0	4	0.285714	14	93	1X	182	182	2.08989	5.83555	3.0347	1	1	1	60	60	6	1	1.23062	0.924731	1	0	0	0	0	3621	3467	89	50	4.15441	10.0615	43	1	45	3.22044	48	42	3.62026	47	snp	GT:AD:AO:DP:GQ:QA:QR:RO	0/0/0/0	19,0	0	19	0	0	726	19	1/1	0,50	50	50	99	1894	0	0	1/1	0,43	43	43	99	1727	0	0	0/0	19,0	0	19	31	0	771	19	0/0	12,0	0	12	10	0	465	12	0/0	39,0	0	39	91	0	1505	39	0	0	0	0	0	unambiguous	0	0/0	FALSE	FALSE	FALSE	1	1
chr01	44879212	NA	C	A	1151.11	NA	0.477273	3.40511	2	0.142857	14	42	1X	181	181	1.89247	4.87156	4.27569	0	1	1	60	60	6	1	2.2571	0.928571	0.956835	0	0	0	0	1645	5321	139	15	10.4553	3.02592	27	1	19	3.83753	23	71	3.1509	68	snp	GT:AD:AO:DP:GQ:QA:QR:RO	0/0/0/0	25,0	0	25	10	0	959	25	0/1	24,19	19	43	99	720	934	24	0/1	22,23	23	45	99	925	790	22	0/0	23,0	0	23	48	0	895	23	0/0	13,0	0	13	18	0	525	13	0/0	32,0	0	32	75	0	1218	32	0	0	0	0	0	ambiguous	0	0/0	FALSE	FALSE	FALSE	0.5111111111111111	0.4418604651162791
chr01	44879327	NA	C	T	1132.68	NA	0.516854	3.22989	2	0.142857	14	46	1X	186	186	1.83505	3.19912	3.07234	0	1	1	60	60	6	1	1.00993	0.913043	0.964286	0	0	0	0	1630	5513	140	20	4.70971	3.07234	26	1	26	4.70971	20	84	15.1705	56	snp	GT:AD:AO:DP:GQ:QA:QR:RO	0/0/0/0	26,0	0	26	6	0	1030	26	0/1	28,27	27	55	99	960	1136	28	0/1	15,19	19	34	99	670	603	15	0/0	33,0	0	33	73	0	1283	33	0/0	13,0	0	13	13	0	485	13	0/0	25,0	0	25	49	0	976	25	0	0	0	0	0	ambiguous	0	0/0	FALSE	FALSE	FALSE	0.5588235294117647	0.4909090909090909
chr01	44879383	NA	C	T	1233.13	NA	0.479167	3.37221	2	0.142857	14	46	1X	208	208	1.71429	4.70971	9.49791	0	1	1	60	60	6	1	2.34882	0.934783	0.950617	0	0	0	0	1756	6422	162	20	4.70971	4.9405	26	1	20	4.70971	26	87	4.9405	75	snp	GT:AD:AO:DP:GQ:QA:QR:RO	0/0/0/0	24,0	0	24	11	0	966	24	0/1	32,27	27	59	99	1053	1287	32	0/1	18,19	19	37	99	703	703	18	0/0	44,0	0	44	99	0	1716	44	0/0	18,0	0	18	35	0	720	18	0/0	26,0	0	26	59	0	1030	26	0	0	0	0	0	ambiguous	0	0/0	FALSE	FALSE	FALSE	0.5135135135135135	0.4576271186440678
chr01	44879440	NA	A	C	3963	NA	0	0	10	0.714286	14	113	1X	215	215	0.553922	5.3355	8.46027	1	1	1	60	60	6	1	2.79981	0.964602	0.921569	0	0	0	0	4517	4045	102	61	4.56684	3.09546	52	1	61	4.56684	52	43	8.46027	59	snp	GT:AD:AO:DP:GQ:QA:QR:RO	1/1/1/1	0,28	28	28	0	1113	0	0	0/0	56,0	0	56	99	0	2227	56	0/0	46,0	0	46	99	0	1818	46	1/1	0,44	44	44	99	1745	0	0	1/1	0,18	18	18	31	725	0	0	1/1	0,23	23	23	47	934	0	0	0	0	0	0	0	unambiguous	0	1/1	FALSE	FALSE	FALSE	0	0
chr01	44880114	NA	A	T	1114.92	NA	0.454545	3.60252	3	0.214286	14	35	1X	158	158	1.00952	3.07234	3.87536	0	1	1	60	60	6	1	6.54487	0.914286	0.934959	0	0	0	0	1386	4811	123	19	3.56868	15.8802	16	1	20	4.56135	15	70	8.11238	53	snp	GT:AD:AO:DP:GQ:QA:QR:RO	0/0/0/0	17,0	0	17	28	0	670	17	1/1	0,20	20	20	75	775	0	0	0/1	18,15	15	33	99	611	703	18	0/0	41,0	0	41	99	0	1641	41	0/0	13,0	0	13	46	0	482	13	0/0	34,0	0	34	99	0	1315	34	0	0	0	0	0	ambiguous	0	0/0	FALSE	FALSE	FALSE	0.45454545454545453	1
chr01	44880157	NA	C	T	2493.69	NA	0	0	4	0.285714	14	73	1X	175	175	1.43137	6.60959	3.09546	1	1	1	59.7808	60	6	1	0.0767478	0.90411	0.95098	0	0	0	0	2857	3959	102	35	3.27802	3.09546	38	1	45	11.607	28	52	3.09546	50	snp	GT:AD:AO:DP:GQ:QA:QR:RO	0/0/0/0	19,0	0	19	3	0	775	19	1/1	0,38	38	38	99	1482	0	0	1/1	0,35	35	35	99	1375	0	0	0/0	37,0	0	37	99	0	1415	37	0/0	11,0	0	11	30	0	424	11	0/0	35,0	0	35	99	0	1345	35	0.219200000000001	0	0	0	0	unambiguous	0	0/0	FALSE	FALSE	FALSE	1	1
chr01	44880188	NA	C	A	3523.59	NA	0	0	10	0.714286	14	103	1X	184	184	0.635802	3.20004	3.68051	1	1	1	60	60	6	1	0.291023	0.951456	0.876543	0	0	0	0	3998	3199	81	55	4.04333	12.6881	48	1	50	3.20004	53	50	12.6881	31	snp	GT:AD:AO:DP:GQ:QA:QR:RO	1/1/1/1	0,25	25	25	22	979	0	0	0/0	42,0	0	42	99	0	1684	42	0/0	39,0	0	39	99	0	1515	39	1/1	0,34	34	34	93	1342	0	0	1/1	0,10	10	10	2	406	0	0	1/1	0,34	34	34	93	1271	0	0	0	0	0	0	0	unambiguous	0	1/1	FALSE	FALSE	FALSE	0	0
chr01	44880268	NA	C	T	2993.8	NA	0	0	4	0.285714	14	92	1X	191	191	2.03175	16.6056	3.20771	1	1	1	60	60.101	6	1	2.69388	0.826087	0.949495	0	0	0	0	3488	3823	99	52	6.40913	4.08507	40	1	46	3.0103	46	50	3.03223	49	snp	GT:AD:AO:DP:GQ:QA:QR:RO	0/0/0/0	24,0	0	24	0	0	927	24	1/1	0,43	43	43	99	1662	0	0	1/1	0,48	48	48	99	1789	0	0	0/0	28,0	0	28	63	0	1104	28	0/0	11,0	0	11	12	0	438	11	0/0	36,1	1	37	54	37	1354	36	0.100999999999999	0	1	0	0	unambiguous	0.02702702702702703	0/0	FALSE	FALSE	FALSE	1	1
chr01	44880284	NA	G	A	2905.62	NA	0	0	4	0.285714	14	87	1X	180	180	1.87097	12.0207	4.90158	1	1	1	60	60.1075	6	1	2.02332	0.83908	0.967742	0	0	0	0	3345	3564	93	46	3.63429	3.59403	41	1	44	3.03526	43	46	3.03365	47	snp	GT:AD:AO:DP:GQ:QA:QR:RO	0/0/0/0	24,0	0	24	0	0	943	24	1/1	0,41	41	41	99	1595	0	0	1/1	0,46	46	46	99	1750	0	0	0/0	26,0	0	26	58	0	988	26	0/0	10,0	0	10	10	0	374	10	0/0	33,0	0	33	79	0	1259	33	0.107500000000002	0	0	0	0	unambiguous	0	0/0	FALSE	FALSE	FALSE	1	1
chr01	44880369	NA	C	T	1212.07	NA	0.558442	5.29458	2	0.142857	14	43	1X	184	184	1.43925	3.46479	3.0257	0	1	1	60	60	6	1	1.76508	0.953488	0.957447	0	0	0	0	1668	5521	141	21	3.0608	5.61299	22	1	24	4.27278	19	61	8.56989	80	snp	GT:AD:AO:DP:GQ:QA:QR:RO	0/0/0/0	29,0	0	29	15	0	1150	29	0/1	18,24	24	42	99	945	712	18	0/1	16,19	19	35	99	723	598	16	0/0	33,0	0	33	78	0	1327	33	0/0	10,0	0	10	9	0	388	10	0/0	35,0	0	35	84	0	1346	35	0	0	0	0	0	ambiguous	0	0/0	FALSE	FALSE	FALSE	0.5428571428571428	0.5714285714285714
chr01	44880415	NA	C	T	2658.54	NA	0	0	4	0.285714	14	76	1X	182	182	1.43396	3.46745	3.33807	0	1	1	60	60	6	1	2.55208	0.855263	0.971698	0	0	0	0	3036	4220	106	33	5.8675	3.09224	43	1	35	4.03889	41	51	3.33807	55	snp	GT:AD:AO:DP:GQ:QA:QR:RO	0/0/0/0	29,0	0	29	11	0	1154	29	1/1	0,43	43	43	99	1704	0	0	1/1	0,33	33	33	99	1332	0	0	0/0	34,0	0	34	78	0	1373	34	0/0	14,0	0	14	17	0	557	14	0/0	29,0	0	29	63	0	1136	29	0	0	0	0	0	unambiguous	0	0/0	FALSE	FALSE	FALSE	1	1
chr01	44880440	NA	T	C	2606.82	NA	0	0	4	0.285714	14	76	1X	187	187	1.36937	5.8675	3.02986	0	1	1	60	60	6	1	3.07889	0.868421	0.963964	0	0	0	0	2974	4332	111	35	4.03889	3.18637	41	1	40	3.46745	36	53	3.49937	58	snp	GT:AD:AO:DP:GQ:QA:QR:RO	0/0/0/0	29,0	0	29	14	0	1122	29	1/1	0,40	40	40	99	1547	0	0	1/1	0,36	36	36	99	1427	0	0	0/0	38,0	0	38	92	0	1525	38	0/0	13,0	0	13	17	0	502	13	0/0	31,0	0	31	71	0	1183	31	0	0	0	0	0	unambiguous	0	0/0	FALSE	FALSE	FALSE	1	1
chr01	44880467	NA	T	C	3868.46	NA	0	0	10	0.714286	14	110	1X	190	190	0.6875	5.85295	6.91895	0	1	1	60	60	6	1	2.36864	0.963636	0.9125	0	0	0	0	4379	3138	80	59	4.2737	5.72464	51	1	54	3.08926	56	47	8.33041	33	snp	GT:AD:AO:DP:GQ:QA:QR:RO	1/1/1/1	0,30	30	30	11	1186	0	0	0/0	44,0	0	44	99	0	1710	44	0/0	36,0	0	36	99	0	1428	36	1/1	0,36	36	36	82	1436	0	0	1/1	0,14	14	14	15	574	0	0	1/1	0,30	30	30	64	1183	0	0	0	0	0	0	0	unambiguous	0	1/1	FALSE	FALSE	FALSE	0	0
chr01	44880482	NA	G	T	2699.98	NA	0	0	4	0.285714	14	80	1X	189	189	1.46789	8.33041	3.03022	0	1	1	60	60	6	1	2.83864	0.9	0.954128	0	0	0	0	3096	4296	109	47	8.33041	3.03022	33	1	44	4.74748	36	54	3.03022	55	snp	GT:AD:AO:DP:GQ:QA:QR:RO	0/0/0/0	32,0	0	32	13	0	1273	32	1/1	0,44	44	44	99	1688	0	0	1/1	0,36	36	36	99	1408	0	0	0/0	34,0	0	34	75	0	1324	34	0/0	15,0	0	15	18	0	592	15	0/0	28,0	0	28	57	0	1107	28	0	0	0	0	0	unambiguous	0	0/0	FALSE	FALSE	FALSE	1	1
chr01	44880509	NA	G	A	2810.8	NA	0	0	4	0.285714	14	82	1X	192	192	1.49091	5.65844	4.98437	0	1	1	60	60	6	1	2.99595	0.853659	0.963636	0	0	0	0	3219	4390	110	41	3.0103	4.2737	41	1	49	9.78953	33	57	3.32615	53	snp	GT:AD:AO:DP:GQ:QA:QR:RO	0/0/0/0	36,0	0	36	16	0	1419	36	1/1	0,43	43	43	99	1684	0	0	1/1	0,39	39	39	99	1535	0	0	0/0	32,0	0	32	68	0	1300	32	0/0	14,0	0	14	13	0	565	14	0/0	28,0	0	28	55	0	1106	28	0	0	0	0	0	unambiguous	0	0/0	FALSE	FALSE	FALSE	1	1
chr01	44880539	NA	G	A	2752.38	NA	0	0	4	0.285714	14	80	1X	201	201	1.32231	4.74748	3.02825	0	1	1	60	60	6	1	5.98749	0.8375	0.958678	0	0	0	0	3140	4792	121	38	3.44459	3.45895	42	1	48	9.95901	32	65	4.46393	56	snp	GT:AD:AO:DP:GQ:QA:QR:RO	0/0/0/0	44,0	0	44	33	0	1780	44	1/1	0,43	43	43	99	1680	0	0	1/1	0,37	37	37	99	1460	0	0	0/0	33,0	0	33	77	0	1326	33	0/0	16,0	0	16	26	0	596	16	0/0	28,0	0	28	62	0	1090	28	0	0	0	0	0	unambiguous	0	0/0	FALSE	FALSE	FALSE	1	1
chr01	44880581	NA	C	T	3052.51	NA	0	0	4	0.285714	14	90	1X	211	211	1.4876	9.18693	3.88966	0	1	1	60	60	6	1	1.67662	0.911111	0.958678	0	0	0	0	3499	4793	121	36	10.8276	3.45895	54	1	49	4.55446	41	68	7.04816	53	snp	GT:AD:AO:DP:GQ:QA:QR:RO	0/0/0/0	45,0	0	45	25	0	1804	45	1/1	0,55	55	55	99	2148	0	0	1/1	0,35	35	35	99	1351	0	0	0/0	33,0	0	33	68	0	1337	33	0/0	13,0	0	13	8	0	507	13	0/0	30,0	0	30	59	0	1145	30	0	0	0	0	0	unambiguous	0	0/0	FALSE	FALSE	FALSE	1	1
chr01	44880734	NA	T	A	3252.81	NA	0	0	4	0.285714	14	97	1X	210	210	1.71681	3.21178	7.33403	1	1	1	60	60	6	1	3.50086	0.938144	0.973451	0	0	0	0	3719	4446	113	45	4.10723	3.49071	52	1	55	6.79359	42	54	3.49071	59	snp	GT:AD:AO:DP:GQ:QA:QR:RO	0/0/0/0	33,0	0	33	22	0	1307	33	1/1	0,61	61	61	99	2306	0	0	1/1	0,36	36	36	99	1413	0	0	0/0	38,0	0	38	96	0	1512	38	0/0	9,0	0	9	0	0	336	9	0/0	33,0	0	33	80	0	1291	33	0	0	0	0	0	unambiguous	0	0/0	FALSE	FALSE	FALSE	1	1
chr01	44881089	NA	A	G	1435.07	NA	0.515152	3.20771	2	0.142857	14	51	1X	201	201	1.94118	3.05288	3.72441	0	1	1	60	60	6	1	0.341072	0.921569	0.946309	0	0	0	0	2008	5768	149	30	6.45911	4.77371	21	1	28	4.07475	23	78	3.72441	71	snp	GT:AD:AO:DP:GQ:QA:QR:RO	0/0/0/0	28,0	0	28	4	0	1099	28	0/1	35,34	34	69	99	1323	1340	35	0/1	13,17	17	30	99	685	483	13	0/0	30,0	0	31	59	0	1161	30	0/0	14,0	0	14	11	0	561	14	0/0	29,0	0	29	56	0	1124	29	0	0	0	0	0	ambiguous	0	0/0	FALSE	FALSE	FALSE	0.5666666666666667	0.4927536231884058
chr01	44881226	NA	T	C	2714.79	NA	0	0	4	0.285714	14	79	1X	176	176	1.62887	7.6556	4.82359	1	1	1	59.9873	60	6	1	1.07937	0.898734	0.979381	0	0	0	0	3113	3747	97	36	4.35716	12.8827	43	1	35	5.23675	44	49	3.03269	48	snp	GT:AD:AO:DP:GQ:QA:QR:RO	0/0/0/0	22,0	0	22	1	0	845	22	1/1	0,53	53	53	99	2091	0	0	1/1	0,26	26	26	99	1022	0	0	0/0	26,0	0	26	67	0	1009	26	0/0	17,0	0	17	40	0	655	17	0/0	32,0	0	32	85	0	1238	32	0.0127000000000024	0	0	0	0	unambiguous	0	0/0	FALSE	FALSE	FALSE	1	1
chr01	44881232	NA	G	A	1208.49	NA	0.517647	3.24022	2	0.142857	14	44	1X	185	185	1.7	3.20771	4.25774	0	1	1	59.9773	60	6	1	0.757144	0.863636	0.957447	0	0	0	0	1697	5351	141	17	7.94546	8.56989	27	1	20	3.79993	24	70	3.0257	71	snp	GT:AD:AO:DP:GQ:QA:QR:RO	0/0/0/0	22,0	0	22	5	0	857	22	0/1	24,31	31	55	99	1187	917	24	0/1	17,13	13	30	99	510	615	17	0/0	27,0	0	27	59	0	1000	27	0/0	19,0	0	19	35	0	731	19	0/0	32,0	0	32	74	0	1231	32	0.0227000000000004	0	0	0	0	ambiguous	0	0/0	FALSE	FALSE	FALSE	0.43333333333333335	0.5636363636363636
chr01	44881258	NA	C	A	2955.63	NA	0	0	4	0.285714	14	89	1X	182	182	1.91398	3.0347	3.10471	1	1	1	60	60	6	1	3.12419	0.932584	0.978261	0	0	0	0	3401	3609	92	38	7.13366	3.0103	51	1	37	8.49998	52	55	10.6577	37	snp	GT:AD:AO:DP:GQ:QA:QR:RO	0/0/0/0	21,0	0	21	0	0	820	21	1/1	0,61	61	61	99	2291	0	0	1/1	0,28	28	28	99	1110	0	0	0/0	25,0	0	26	52	0	983	25	0/0	16,0	0	16	25	0	610	16	0/0	30,0	0	30	67	0	1196	30	0	0	0	0	0	unambiguous	0	0/0	FALSE	FALSE	FALSE	1	1
chr01	44881273	NA	G	T	3186.08	NA	0	0	4	0.285714	14	94	1X	172	172	2.41026	4.48875	4.79202	1	1	1	60	60	6	1	0.247313	0.93617	0.987179	0	0	0	0	3680	3073	78	39	8.9241	4.79202	55	1	42	5.32038	52	44	5.79424	34	snp	GT:AD:AO:DP:GQ:QA:QR:RO	0/0/0/0	19,0	0	19	0	0	748	19	1/1	0,60	60	60	99	2370	0	0	1/1	0,34	34	34	99	1310	0	0	0/0	22,0	0	22	51	0	865	22	0/0	13,0	0	13	24	0	516	13	0/0	24,0	0	24	57	0	944	24	0	0	0	0	0	unambiguous	0	0/0	FALSE	FALSE	FALSE	1	1
chr01	44881294	NA	G	A	3403.55	NA	0	0	4	0.285714	14	101	1X	179	179	2.58974	5.61177	8.46682	1	1	1	60	60	6	1	1.1181	0.920792	0.987179	0	0	0	0	3934	3074	78	44	6.64375	4.79202	57	1	46	4.75178	55	43	4.79202	35	snp	GT:AD:AO:DP:GQ:QA:QR:RO	0/0/0/0	20,0	0	20	0	0	779	20	1/1	0,63	63	63	99	2429	0	0	1/1	0,38	38	38	99	1505	0	0	0/0	22,0	0	22	45	0	862	22	0/0	14,0	0	14	21	0	557	14	0/0	22,0	0	22	45	0	876	22	0	0	0	0	0	unambiguous	0	0/0	FALSE	FALSE	FALSE	1	1
chr01	44881503	NA	A	G	1383.58	NA	0.494949	3.03223	2	0.142857	14	49	1X	228	228	1.53488	4.11819	3.02243	0	1	1	60	60	6	1	4.62539	0.897959	0.977654	0	0	0	0	1931	6919	179	28	5.18177	3.11948	21	1	24	3.05462	25	81	6.5162	98	snp	GT:AD:AO:DP:GQ:QA:QR:RO	0/0/0/0	31,0	0	31	20	0	1218	31	0/1	35,31	31	66	99	1237	1350	35	0/1	15,18	18	33	99	694	547	15	0/0	41,0	0	41	99	0	1570	41	0/0	16,0	0	16	30	0	627	16	0/0	41,0	0	41	99	0	1607	41	0	0	0	0	0	ambiguous	0	0/0	FALSE	FALSE	FALSE	0.5454545454545454	0.4696969696969697
chr01	44881577	NA	G	A	3453.31	NA	0	0	4	0.285714	14	100	1X	212	212	1.78571	3.09716	5.80219	0	1	1	60	60	6	1	0.130258	0.9	0.928571	0	0	0	0	3967	4424	112	56	6.13722	18.2106	44	1	43	7.26639	57	54	3.32051	58	snp	GT:AD:AO:DP:GQ:QA:QR:RO	0/0/0/0	37,0	0	37	4	0	1468	37	1/1	0,63	63	63	99	2495	0	0	1/1	0,37	37	37	99	1472	0	0	0/0	29,0	0	29	45	0	1150	29	0/0	17,0	0	17	9	0	653	17	0/0	29,0	0	29	45	0	1153	29	0	0	0	0	0	unambiguous	0	0/0	FALSE	FALSE	FALSE	1	1
chr01	44881608	NA	A	G	3409.54	NA	0	0	4	0.285714	14	103	1X	205	205	1.59494	6.5732	3.09546	1	1	1	60	60	6	1	3.30362	0.92233	0.931373	0	0	0	0	3962	4010	102	58	6.5732	3.35092	45	1	50	3.20004	53	47	4.37279	55	snp	GT:AD:AO:DP:GQ:QA:QR:RO	0/0/0/0	35,0	0	35	15	0	1364	35	1/1	0,66	66	66	99	2538	0	0	1/1	0,36	36	36	99	1383	0	0	0/0	26,0	0	26	49	0	1036	26	0/0	18,0	0	18	25	0	692	18	0/0	23,1	1	24	0	41	918	23	0	0	1	0	0	unambiguous	0.041666666666666664	0/0	FALSE	FALSE	FALSE	1	1
chr01	44881649	NA	A	C	3489.63	NA	0	0	4	0.285714	14	104	1X	211	211	1.94393	7.10269	11.96	1	1	1	60	60	6	1	2.92244	0.884615	0.953271	0	0	0	0	4017	4216	107	45	7.10269	11.96	59	1	56	4.34659	48	65	13.7459	42	snp	GT:AD:AO:DP:GQ:QA:QR:RO	0/0/0/0	37,0	0	37	19	0	1455	37	1/1	0,65	65	65	99	2480	0	0	1/1	0,39	39	39	99	1537	0	0	0/0	30,0	0	30	63	0	1205	30	0/0	13,0	0	13	0	0	487	13	0/0	27,0	0	27	54	0	1069	27	0	0	0	0	0	unambiguous	0	0/0	FALSE	FALSE	FALSE	1	1
chr01	44881754	NA	C	T	1424.79	NA	0.461538	4.51363	2	0.142857	14	54	1X	243	243	1.85714	8.80089	8.07707	0	1	1	60	60	6	1	1.48151	0.851852	0.957672	0	0	0	0	2048	7359	189	29	3.6537	7.15793	25	1	24	4.45795	30	102	5.59539	87	snp	GT:AD:AO:DP:GQ:QA:QR:RO	0/0/0/0	47,0	0	47	36	0	1831	47	0/1	43,36	36	79	99	1363	1693	43	0/1	20,18	18	38	99	685	780	20	0/0	36,0	0	36	86	0	1431	36	0/0	10,0	0	10	7	0	352	10	0/0	33,0	0	33	77	0	1272	33	0	0	0	0	0	ambiguous	0	0/0	FALSE	FALSE	FALSE	0.47368421052631576	0.45569620253164556
chr01	44882076	NA	G	T	2959.91	NA	0	0	4	0.285714	14	87	1X	190	190	1.68932	8.62618	4.04333	0	1	1	60	60	6	1	0.356787	0.931034	0.970874	0	0	0	0	3397	4122	103	44	3.03526	4.04333	43	1	43	3.03526	44	43	9.10307	60	snp	GT:AD:AO:DP:GQ:QA:QR:RO	0/0/0/0	31,0	0	31	5	0	1240	31	1/1	0,55	55	55	99	2149	0	0	1/1	0,32	32	32	99	1248	0	0	0/0	28,0	0	28	50	0	1114	28	0/0	14,0	0	14	8	0	542	14	0/0	30,0	0	30	56	0	1226	30	0	0	0	0	0	unambiguous	0	0/0	FALSE	FALSE	FALSE	1	1
chr01	44882085	NA	T	C	2742.6	NA	0	0	4	0.285714	14	80	1X	185	185	1.52381	3.98746	7.66346	0	1	1	60	60	6	1	2.4172	0.9375	0.980952	0	0	0	0	3135	4191	105	41	3.11887	3.03098	39	1	40	3.0103	40	45	7.66346	60	snp	GT:AD:AO:DP:GQ:QA:QR:RO	0/0/0/0	32,0	0	32	11	0	1272	32	1/1	0,50	50	50	99	1999	0	0	1/1	0,30	30	30	99	1136	0	0	0/0	27,0	0	27	52	0	1086	27	0/0	15,0	0	15	16	0	597	15	0/0	31,0	0	31	64	0	1236	31	0	0	0	0	0	unambiguous	0	0/0	FALSE	FALSE	FALSE	1	1
chr01	44882155	NA	C	A	3021.92	NA	0	0	4	0.285714	14	89	1X	201	201	1.58929	3.0347	4.94911	0	1	1	60	59.8929	6	1	3.1602	0.921348	0.973214	0	0	0	0	3463	4413	112	37	8.49998	4.94911	52	1	47	3.62026	42	64	7.97367	48	snp	GT:AD:AO:DP:GQ:QA:QR:RO	0/0/0/0	39,0	0	39	14	0	1527	39	1/1	0,55	55	55	99	2151	0	0	1/1	0,34	34	34	99	1312	0	0	0/0	26,0	0	26	43	0	1019	26	0/0	19,0	0	19	22	0	753	19	0/0	28,0	0	28	49	0	1114	28	0.107100000000003	0	0	0	0	unambiguous	0	0/0	FALSE	FALSE	FALSE	1	1
chr01	44882281	NA	G	A	2852.7	NA	0	0	4	0.285714	14	83	1X	198	198	1.44348	3.03646	3.93554	0	1	1	60	60	6	1	4.81514	0.939759	0.973913	0	0	0	0	3254	4521	115	44	3.66436	8.4673	39	1	39	3.66436	44	58	3.02918	57	snp	GT:AD:AO:DP:GQ:QA:QR:RO	0/0/0/0	39,0	0	39	21	0	1540	39	1/1	0,55	55	55	99	2143	0	0	1/1	0,28	28	28	99	1111	0	0	0/0	34,0	0	34	75	0	1317	34	0/0	21,0	0	21	35	0	833	21	0/0	21,0	0	21	35	0	831	21	0	0	0	0	0	unambiguous	0	0/0	FALSE	FALSE	FALSE	1	1
chr01	44882529	NA	C	T	4047.86	NA	0	0	4	0.285714	14	117	1X	252	252	1.73333	4.51363	3.41242	0	1	1	60	60	6	1	3.36511	0.871795	0.962963	0	0	0	0	4635	5399	135	61	3.47429	3.02638	56	1	58	3.02886	59	72	4.31318	63	snp	GT:AD:AO:DP:GQ:QA:QR:RO	0/0/0/0	56,0	0	56	19	0	2229	56	1/1	0,72	72	72	99	2876	0	0	1/1	0,45	45	45	99	1759	0	0	0/0	34,0	0	34	51	0	1350	34	0/0	23,0	0	23	18	0	930	23	0/0	22,0	0	22	15	0	890	22	0	0	0	0	0	unambiguous	0	0/0	FALSE	FALSE	FALSE	1	1
chr01	44882555	NA	A	G	4047.83	NA	0	0	4	0.285714	14	118	1X	260	260	1.66197	3.67278	5.21236	0	1	1	60	60	6	1	3.8774	0.889831	0.978873	0	0	0	0	4643	5516	142	73	17.4377	5.21236	45	1	57	3.30474	61	76	4.53951	66	snp	GT:AD:AO:DP:GQ:QA:QR:RO	0/0/0/0	53,0	0	53	17	0	2017	53	1/1	0,68	68	68	99	2682	0	0	1/1	0,50	50	50	99	1961	0	0	0/0	42,0	0	42	77	0	1656	42	0/0	25,0	0	25	26	0	962	25	0/0	22,0	0	22	17	0	881	22	0	0	0	0	0	unambiguous	0	0/0	FALSE	FALSE	FALSE	1	1
chr01	44882867	NA	C	T	3052.12	NA	0	0	4	0.285714	14	89	1X	227	227	1.28986	3.0347	7.03854	0	1	1	60	60	6	1	5.89957	0.910112	0.985507	0	0	0	0	3471	5451	138	45	3.0347	5.27618	44	1	37	8.49998	52	64	4.58383	74	snp	GT:AD:AO:DP:GQ:QA:QR:RO	0/0/0/0	39,0	0	39	26	0	1530	39	1/1	0,58	58	58	99	2254	0	0	1/1	0,31	31	31	99	1217	0	0	0/0	37,0	0	37	88	0	1457	37	0/0	30,0	0	30	67	0	1196	30	0/0	32,0	0	32	73	0	1268	32	0	0	0	0	0	unambiguous	0	0/0	FALSE	FALSE	FALSE	1	1
chr01	44883046	NA	A	G	3426.21	NA	0	0	4	0.285714	14	102	1X	221	221	1.71429	3.09546	5.21827	0	1	1	60	60	6	1	0.133813	0.960784	0.957983	0	0	0	0	3934	4690	119	57	6.07591	5.21827	45	1	59	8.46027	43	67	7.11603	52	snp	GT:AD:AO:DP:GQ:QA:QR:RO	0/0/0/0	36,0	0	36	3	0	1407	36	1/1	0,63	63	63	99	2478	0	0	1/1	0,39	39	39	99	1456	0	0	0/0	35,0	0	35	64	0	1383	35	0/0	25,0	0	25	34	0	986	25	0/0	23,0	0	23	28	0	914	23	0	0	0	0	0	unambiguous	0	0/0	FALSE	FALSE	FALSE	1	1
chr01	44883276	NA	G	A	3078.77	NA	0	0	4	0.285714	14	88	1X	230	230	1.23944	3.40511	3.98899	0	1	1	60	60	6	1	9.1333	0.909091	0.950704	0	0	0	0	3498	5591	142	42	3.40511	3.25497	46	1	36	9.32731	52	76	4.53951	66	snp	GT:AD:AO:DP:GQ:QA:QR:RO	0/0/0/0	48,0	0	48	40	0	1917	48	1/1	0,53	53	53	99	2122	0	0	1/1	0,35	35	35	99	1376	0	0	0/0	39,0	0	39	97	0	1503	39	0/0	28,0	0	28	64	0	1095	28	0/0	27,0	0	27	61	0	1076	27	0	0	0	0	0	unambiguous	0	0/0	FALSE	FALSE	FALSE	1	1
chr01	44883327	NA	T	G	2910.22	NA	0	0	4	0.285714	14	84	1X	214	214	1.29231	15.5221	3.07711	0	1	1	60	60	6	1	8.47386	0.904762	0.969231	0	0	0	0	3321	5091	130	43	3.1137	3.07711	41	1	38	4.66476	46	64	3.07711	66	snp	GT:AD:AO:DP:GQ:QA:QR:RO	0/0/0/0	47,0	0	47	37	0	1850	47	1/1	0,47	47	47	99	1876	0	0	1/1	0,37	37	37	99	1445	0	0	0/0	37,0	0	37	89	0	1448	37	0/0	20,0	0	20	38	0	775	20	0/0	26,0	0	26	56	0	1018	26	0	0	0	0	0	unambiguous	0	0/0	FALSE	FALSE	FALSE	1	1
chr01	44883553	NA	G	A	1364.05	NA	0.485149	3.2038	2	0.142857	14	49	1X	242	242	1.43262	8.37251	4.37169	0	1	1	60	60	6	1	10.1588	0.877551	0.963731	0	0	0	0	1918	7664	193	27	4.11819	3.56161	22	1	29	6.59988	20	97	3.02155	96	snp	GT:AD:AO:DP:GQ:QA:QR:RO	0/0/0/0	46,0	0	46	44	0	1854	46	0/1	33,29	29	62	99	1121	1300	33	0/1	19,20	20	39	99	797	762	19	0/0	40,0	0	40	99	0	1615	40	0/0	24,0	0	24	59	0	946	24	0/0	31,0	0	31	80	0	1187	31	0	0	0	0	0	ambiguous	0	0/0	FALSE	FALSE	FALSE	0.5128205128205128	0.46774193548387094
chr01	44883606	NA	C	T	1331.2	NA	0.5	3.0103	2	0.142857	14	50	1X	240	240	1.42857	3.18402	4.65605	0	1	1	60	60	6	1	8.73555	0.9	0.942105	0	0	0	0	1878	7467	190	23	3.70517	3.19316	27	1	31	9.26414	19	96	3.05602	94	snp	GT:AD:AO:DP:GQ:QA:QR:RO	0/0/0/0	51,0	0	51	47	0	2038	51	0/1	32,29	29	61	99	1068	1241	32	0/1	18,21	21	39	99	810	726	18	0/0	39,0	0	39	99	0	1534	39	0/0	18,0	0	18	38	0	670	18	0/0	32,0	0	32	80	0	1258	32	0	0	0	0	0	ambiguous	0	0/0	FALSE	FALSE	FALSE	0.5384615384615384	0.47540983606557374
chr01	44883675	NA	G	T	1179.99	NA	0.458333	4.45795	2	0.142857	14	44	1X	222	222	1.52381	3.79993	3.0591	0	1	1	60	60	6	1	9.73021	0.977273	0.94382	0	0	0	0	1684	7107	178	20	3.79993	3.0103	24	1	20	3.79993	24	85	3.79105	93	snp	GT:AD:AO:DP:GQ:QA:QR:RO	0/0/0/0	42,0	0	42	42	0	1709	42	0/1	34,27	27	61	99	1031	1340	34	0/1	18,17	17	35	99	653	726	18	0/0	32,0	0	32	86	0	1281	32	0/0	23,0	0	23	59	0	902	23	0/0	29,0	0	29	77	0	1149	29	0	0	0	0	0	ambiguous	0	0/0	FALSE	FALSE	FALSE	0.4857142857142857	0.4426229508196721
chr01	44883792	NA	G	T	3344.24	NA	0	0	4	0.285714	14	97	1X	226	226	1.50388	4.10723	3.02713	0	1	1	60	60	6	1	5.75532	0.907216	0.976744	0	0	0	0	3816	5038	129	51	3.56996	4.37378	46	1	45	4.10723	52	59	5.04711	70	snp	GT:AD:AO:DP:GQ:QA:QR:RO	0/0/0/0	48,0	0	48	25	0	1872	48	1/1	0,68	68	68	99	2703	0	0	1/1	0,29	29	29	99	1113	0	0	0/0	27,0	0	27	46	0	1069	27	0/0	27,0	0	27	46	0	1060	27	0/0	27,0	0	27	46	0	1037	27	0	0	0	0	0	unambiguous	0	0/0	FALSE	FALSE	FALSE	1	1
chr01	44884028	NA	C	T	1241.17	NA	0.494382	3.0347	2	0.142857	14	44	1X	211	211	1.45902	7.94546	3.33537	0	1	1	60	59.976	6	1	7.62235	0.840909	0.952096	0	0	0	0	1739	6530	167	18	6.16881	3.12733	26	1	23	3.20771	21	84	3.0233	83	snp	GT:AD:AO:DP:GQ:QA:QR:RO	0/0/0/0	38,0	0	38	33	0	1483	38	0/1	27,28	28	55	99	1105	1047	27	0/1	18,16	16	34	99	634	662	18	0/0	33,0	0	33	85	0	1300	33	0/0	27,0	0	27	67	0	1080	27	0/0	24,0	0	24	58	0	958	24	0.0240000000000009	0	0	0	0	ambiguous	0	0/0	FALSE	FALSE	FALSE	0.47058823529411764	0.509090909090909
chr01	44884104	NA	G	A	1251.36	NA	0.523256	3.41429	2	0.142857	14	45	1X	208	208	1.40984	11.1654	5.2617	0	1	1	60	60	6	1	8.88262	0.933333	0.944785	0	0	0	0	1747	6375	163	24	3.44459	3.66307	21	1	19	5.37479	26	89	6.00773	74	snp	GT:AD:AO:DP:GQ:QA:QR:RO	0/0/0/0	45,0	0	45	39	0	1785	45	0/1	26,26	26	52	99	1018	1006	26	0/1	15,19	19	34	99	729	570	15	0/0	32,0	0	32	79	0	1256	32	0/0	23,0	0	23	52	0	918	23	0/0	22,0	0	22	49	0	840	22	0	0	0	0	0	ambiguous	0	0/0	FALSE	FALSE	FALSE	0.5588235294117647	0.5
chr01	44884169	NA	C	T	1148.96	NA	0.506024	3.03646	2	0.142857	14	42	1X	187	187	1.59615	3.83753	13.9276	0	1	1	60	60	6	1	5.3683	0.928571	0.951724	0	0	0	0	1616	5771	145	18	4.87156	3.38469	24	1	19	3.83753	23	78	4.82236	67	snp	GT:AD:AO:DP:GQ:QA:QR:RO	0/0/0/0	34,0	0	34	23	0	1357	34	0/1	25,27	27	52	99	1027	989	25	0/1	16,15	15	31	99	589	630	16	0/0	30,0	0	30	71	0	1208	30	0/0	15,0	0	15	26	0	602	15	0/0	25,0	0	25	56	0	985	25	0	0	0	0	0	ambiguous	0	0/0	FALSE	FALSE	FALSE	0.4838709677419355	0.5192307692307693
chr01	44884222	NA	C	T	1341.23	NA	0.54023	4.23331	2	0.142857	14	47	1X	199	199	1.55357	3.0565	4.4389	0	1	1	60	60	6	1	4.5254200000000004	0.893617	0.967105	0	0	0	0	1854	5905	152	26	4.16534	3.23888	21	1	19	6.75262	28	73	3.5246	79	snp	GT:AD:AO:DP:GQ:QA:QR:RO	0/0/0/0	36,0	0	36	20	0	1428	36	0/1	25,32	32	57	99	1299	952	25	0/1	15,15	15	30	99	555	569	15	0/0	32,0	0	32	71	0	1244	32	0/0	17,0	0	17	26	0	657	17	0/0	27,0	0	27	56	0	1055	27	0	0	0	0	0	ambiguous	0	0/0	FALSE	FALSE	FALSE	0.5	0.5614035087719298
chr01	44884416	NA	G	A	1319.08	NA	0.46729	4.00471	2	0.142857	14	50	1X	244	244	1.56204	3.18402	3.05507	0	1	1	60	60	6	1	8.97728	0.9	0.963918	0	0	0	0	1881	7523	194	24	3.18402	6.63688	26	1	28	4.57376	22	102	4.12962	92	snp	GT:AD:AO:DP:GQ:QA:QR:RO	0/0/0/0	43,0	0	43	39	0	1648	43	0/1	39,35	35	74	99	1340	1520	39	0/1	18,15	15	33	99	541	698	18	0/0	34,0	0	34	88	0	1363	34	0/0	30,0	0	30	76	0	1141	30	0/0	30,0	0	30	76	0	1153	30	0	0	0	0	0	ambiguous	0	0/0	FALSE	FALSE	FALSE	0.45454545454545453	0.47297297297297297
chr01	44884451	NA	T	A	1228.02	NA	0.449541	5.42083	2	0.142857	14	49	1X	242	242	1.6391	3.05462	3.92164	0	1	1	60	60	6	1	9.00805	0.938776	0.963731	0	0	0	0	1808	7388	193	33	15.8176	7.97206	16	1	32	12.9813	17	94	3.29158	99	snp	GT:AD:AO:DP:GQ:QA:QR:RO	0/0/0/0	42,0	0	42	39	0	1634	42	0/1	39,34	34	73	99	1230	1533	39	0/1	21,15	15	36	99	578	786	21	0/0	31,0	0	31	80	0	1206	31	0/0	29,0	0	29	74	0	1048	29	0/0	31,0	0	31	80	0	1181	31	0	0	0	0	0	ambiguous	0	0/0	FALSE	FALSE	FALSE	0.4166666666666667	0.4657534246575342
chr01	44884654	NA	G	A	1752.83	NA	0.520661	3.45895	2	0.142857	14	63	1X	242	242	2	3.04477	4.47817	0	1	1	60	60	6	1	2.40106	0.888889	0.960894	0	0	0	0	2449	7007	179	34	3.872	6.5162	29	1	31	3.04477	32	88	3.11948	91	snp	GT:AD:AO:DP:GQ:QA:QR:RO	0/0/0/0	43,0	0	43	11	0	1702	43	0/1	37,40	40	77	99	1564	1442	37	0/1	21,23	23	44	99	885	812	21	0/0	33,0	0	33	56	0	1306	33	0/0	21,0	0	21	20	0	834	21	0/0	24,0	0	24	29	0	911	24	0	0	0	0	0	ambiguous	0	0/0	FALSE	FALSE	FALSE	0.5227272727272727	0.5194805194805194
chr01	44884991	NA	C	A	1515.94	NA	0.504673	3.03059	2	0.142857	14	54	1X	239	239	1.62121	3.17115	3.58545	0	1	1	60	60	6	1	3.98318	0.907407	0.956757	0	0	0	0	2133	7180	185	19	13.3047	7.24761	35	1	35	13.3047	19	93	3.02204	92	snp	GT:AD:AO:DP:GQ:QA:QR:RO	0/0/0/0	34,0	0	34	17	0	1355	34	0/1	32,28	28	60	99	1108	1268	32	0/1	21,26	26	47	99	1025	818	21	0/0	34,0	0	34	77	0	1303	34	0/0	33,0	0	33	74	0	1243	33	0/0	31,0	0	31	68	0	1193	31	0	0	0	0	0	ambiguous	0	0/0	FALSE	FALSE	FALSE	0.5531914893617021	0.4666666666666667
chr01	44885050	NA	A	T	1866.59	NA	0.560345	6.67934	2	0.142857	14	65	1X	247	247	1.77099	3.04371	3.05802	1	1	1	60	60	6	1	1.31334	0.953846	0.956044	0	0	0	0	2562	7200	182	30	3.84548	11.0758	35	1	39	8.65613	26	90	3.05802	92	snp	GT:AD:AO:DP:GQ:QA:QR:RO	0/0/0/0	32,0	0	32	1	0	1295	32	0/1	29,38	38	67	99	1469	1159	29	0/1	22,27	27	49	99	1093	858	22	0/0	35,0	0	35	99	0	1374	35	0/0	34,0	0	34	98	0	1332	34	0/0	30,0	0	30	85	0	1182	30	0	0	0	0	0	ambiguous	0	0/0	FALSE	FALSE	FALSE	0.5510204081632653	0.5671641791044776
chr01	44885302	NA	A	T	1910.69	NA	0.532787	4.14943	2	0.142857	14	65	1X	234	234	2.17857	12.665	3.12594	1	1	1	60	59.3787	6	1	3.59521	0.938462	0.928994	0	0	0	0	2636	6616	169	30	3.84548	3.02315	35	1	31	3.31097	34	92	5.90131	77	snp	GT:AD:AO:DP:GQ:QA:QR:RO	0/0/0/0	28,0	0	28	0	0	1103	28	0/1	33,44	44	77	99	1788	1291	33	0/1	24,21	21	45	99	848	968	24	0/0	29,0	0	29	76	0	1113	29	0/0	24,0	0	24	61	0	921	24	0/0	31,0	0	31	82	0	1220	31	0.621299999999998	0	0	0	0	ambiguous	0	0/0	FALSE	FALSE	FALSE	0.4666666666666667	0.5714285714285714
chr01	44885671	NA	A	T	1319.45	NA	0.541176	4.26209	2	0.142857	14	46	1X	202	202	1.45299	4.70971	8.06773	0	1	1.5	60	60	6	1	2.60278	0.804348	0.96129	0	0	0	0	1825	5975	155	30	12.2627	14.7923	16	1	22	3.19912	24	69	7.05905	86	snp	GT:AD:AO:DP:GQ:QA:QR:RO	0/0/0/0	27,0	0	27	12	0	1060	27	0/1	19,27	27	46	99	1066	704	19	0/1	19,19	19	39	99	759	693	19	0/0	35,0	0	35	83	0	1364	35	0/0	22,0	0	22	44	0	867	22	0/0	33,0	0	33	77	0	1287	33	0	0	0	0	0	ambiguous	0	0/0	FALSE	FALSE	FALSE	0.48717948717948717	0.5869565217391305
chr01	44885734	NA	A	G	1323.96	NA	0.516129	3.22044	2	0.142857	14	48	1X	213	213	1.55	3.19126	3.12874	0	1	1	60	60	6	1	3.23733	0.895833	0.957576	0	0	0	0	1854	6567	165	27	4.6389	11.2356	21	1	18	9.52472	30	71	9.97217	94	snp	GT:AD:AO:DP:GQ:QA:QR:RO	0/0/0/0	29,0	0	29	14	0	1145	29	0/1	25,20	20	45	99	790	1000	25	0/1	20,28	28	48	99	1064	781	20	0/0	36,0	0	36	86	0	1447	36	0/0	22,0	0	22	44	0	875	22	0/0	33,0	0	33	77	0	1319	33	0	0	0	0	0	ambiguous	0	0/0	FALSE	FALSE	FALSE	0.5833333333333334	0.4444444444444444
chr01	44885802	NA	T	G	1079.45	NA	0.47561	3.434	2	0.142857	14	39	1X	197	197	1.42609	3.51141	3.50507	0	1	1	60	60.0633	6	1	6.8528	0.923077	0.955696	0	0	0	0	1527	6232	158	17	4.40227	4.98936	22	1	15	7.52028	24	63	17.0836	95	snp	GT:AD:AO:DP:GQ:QA:QR:RO	0/0/0/0	31,0	0	31	30	0	1229	31	0/1	19,23	23	42	99	903	765	19	0/1	24,16	16	40	99	624	912	24	0/0	29,0	0	29	78	0	1153	29	0/0	26,0	0	26	69	0	1019	26	0/0	29,0	0	29	78	0	1154	29	0.0632999999999981	0	0	0	0	ambiguous	0	0/0	FALSE	FALSE	FALSE	0.4	0.5476190476190477
chr01	44886493	NA	A	C	1271.72	NA	0.5	3.0103	2	0.142857	14	45	1X	211	211	1.4876	13.8677	16.4054	0	1	1	60	59.8855	6	1	5.69147	0.866667	0.957831	0	0	0	0	1786	6581	166	23	3.05855	8.24276	22	1	18	6.91895	27	94	9.34158	72	snp	GT:AD:AO:DP:GQ:QA:QR:RO	0/0/0/0	33,0	0	33	25	0	1311	33	0/1	25,28	28	53	99	1136	989	25	0/1	20,17	17	37	99	650	781	20	0/0	33,0	0	33	83	0	1322	33	0/0	27,0	0	27	65	0	1069	27	0/0	28,0	0	28	68	0	1109	28	0.1145	0	0	0	0	ambiguous	0	0/0	FALSE	FALSE	FALSE	0.4594594594594595	0.5283018867924528
chr01	44886625	NA	G	T	2459.26	NA	0	0	4	0.285714	14	72	1X	195	195	1.17073	4.09604	3.16919	0	1	1	60	60	6	1	6.6742	0.916667	0.97561	0	0	0	0	2798	4867	123	36	3.0103	3.16919	36	1	29	8.92153	43	49	14.0442	74	snp	GT:AD:AO:DP:GQ:QA:QR:RO	0/0/0/0	34,0	0	34	29	0	1336	34	1/1	0,44	44	44	99	1732	0	0	1/1	0,28	28	28	99	1066	0	0	0/0	33,0	0	33	86	0	1305	33	0/0	23,0	0	23	56	0	917	23	0/0	33,0	0	33	86	0	1309	33	0	0	0	0	0	unambiguous	0	0/0	FALSE	FALSE	FALSE	1	1
chr01	44886747	NA	A	G	1029.84	NA	0.447059	5.07959	2	0.142857	14	38	1X	197	197	1.51786	6.66752	5.31834	0	1	1	59.4737	60.1258	6	1	9.35905	0.789474	0.955975	0	0	0	0	1484	6230	159	22	5.06748	6.95719	16	1	15	6.66752	23	91	10.2349	68	snp	GT:AD:AO:DP:GQ:QA:QR:RO	0/0/0/0	38,0	0	38	41	0	1503	38	0/1	23,17	17	40	99	680	899	23	0/1	24,21	21	45	99	804	913	24	0/0	18,0	0	18	47	0	712	18	0/0	26,0	0	26	71	0	1037	26	0/0	30,0	0	30	83	0	1166	30	0.652099999999997	0	0	0	0	ambiguous	0	0/0	FALSE	FALSE	FALSE	0.4666666666666667	0.425
chr01	44887097	NA	T	A	1114.85	NA	0.481928	3.24576	2	0.142857	14	40	1X	182	182	1.67677	10.8276	6.00754	0	1	1	59.825	59.5634	6	1	3.04138	0.875	0.957746	0	0	0	0	1580	5734	142	21	3.22745	3.98899	19	1	19	3.22745	21	77	5.21236	65	snp	GT:AD:AO:DP:GQ:QA:QR:RO	0/0/0/0	24,0	0	24	13	0	955	24	0/1	22,25	25	47	99	1008	886	22	0/1	21,15	15	36	99	572	848	21	0/0	30,0	0	30	74	0	1217	30	0/0	20,0	0	20	44	0	820	20	0/0	25,0	0	25	59	0	1008	25	0.261600000000001	0	0	0	0	ambiguous	0	0/0	FALSE	FALSE	FALSE	0.4166666666666667	0.5319148936170213
chr01	44888983	NA	T	C	1615.15	NA	0.53271	4.00471	2	0.142857	14	57	1X	246	246	1.53957	3.9627	8.07707	0	1	1	60	60	6	1	4.26556	0.736842	0.925926	0	0	0	0	2227	7462	189	27	3.35316	3.57327	30	1	28	3.0484	29	94	3.02179	95	snp	GT:AD:AO:DP:GQ:QA:QR:RO	0/0/0/0	38,0	0	38	19	0	1501	38	0/1	30,35	35	65	99	1352	1199	30	0/1	20,22	22	42	99	875	780	20	0/0	33,0	0	33	70	0	1278	33	0/0	31,0	0	31	64	0	1222	31	0/0	37,0	0	37	82	0	1482	37	0	0	0	0	0	ambiguous	0	0/0	FALSE	FALSE	FALSE	0.5238095238095238	0.5384615384615384
chr01	44889152	NA	A	C	1766.64	NA	0.533898	4.18805	2	0.142857	14	63	1X	231	231	2.0885	15.4532	4.87156	1	1	1	60.1587	60	6	1	0.282155	0.904762	0.952381	0	0	0	0	2474	6637	168	33	3.32051	4.87156	30	1	28	4.69922	35	72	10.4553	96	snp	GT:AD:AO:DP:GQ:QA:QR:RO	0/0/0/0	37,0	0	37	2	0	1452	37	0/1	33,39	39	72	99	1559	1295	33	0/1	22,24	24	46	99	915	885	22	0/0	26,0	0	26	72	0	1033	26	0/0	18,0	0	18	47	0	711	18	0/0	32,0	0	32	90	0	1261	32	0.158700000000003	0	0	0	0	ambiguous	0	0/0	FALSE	FALSE	FALSE	0.5217391304347826	0.5416666666666666
chr01	44891163	NA	T	C	1457.58	NA	0.505051	3.03223	2	0.142857	14	50	1X	224	224	1.584	5.78978	3.0103	0	1	1	60	60	6	1	6.66169	0.92	0.95977	0	0	0	0	2019	6810	174	22	4.57376	9.05049	28	1	25	3.0103	25	89	3.20998	85	snp	GT:AD:AO:DP:GQ:QA:QR:RO	0/0/0/0	41,0	0	41	29	0	1592	41	0/1	31,33	33	64	99	1344	1250	31	0/1	18,17	17	35	99	675	681	18	0/0	30,0	0	30	68	0	1186	30	0/0	24,0	0	24	50	0	935	24	0/0	30,0	0	30	68	0	1166	30	0	0	0	0	0	ambiguous	0	0/0	FALSE	FALSE	FALSE	0.4857142857142857	0.515625
chr01	44892249	NA	A	C	1475.74	NA	0.468468	3.96888	2	0.142857	14	52	1X	265	265	1.44156	4.51363	3.83607	0	1	1	60	60	6	1	10.9703	0.826923	0.967136	0	0	0	0	2075	8343	213	24	3.67845	3.02049	28	1	19	11.1951	33	99	5.30411	114	snp	GT:AD:AO:DP:GQ:QA:QR:RO	0/0/0/0	47,0	0	47	48	0	1868	47	0/1	35,28	28	63	99	1117	1382	35	0/1	24,24	24	48	99	958	913	24	0/0	39,0	0	39	99	0	1534	39	0/0	35,0	0	35	94	0	1318	35	0/0	33,0	0	33	88	0	1328	33	0	0	0	0	0	ambiguous	0	0/0	FALSE	FALSE	FALSE	0.5	0.4444444444444444
chr01	44893803	NA	G	A	1379.87	NA	0.423729	8.97265	2	0.142857	14	50	1X	265	265	1.60544	9.26414	5.28277	0	1	1	60	60	6	1	11.0922	0.94	0.953488	0	0	0	0	1989	8451	215	23	3.70517	4.23238	27	1	20	7.3532400000000004	30	116	5.92916	99	snp	GT:AD:AO:DP:GQ:QA:QR:RO	0/0/0/0	44,0	0	44	48	0	1743	44	0/1	46,31	31	77	99	1245	1828	46	0/1	22,19	19	41	99	744	836	22	0/0	42,0	0	42	99	0	1656	42	0/0	26,0	0	26	71	0	1014	26	0/0	35,0	0	35	99	0	1374	35	0	0	0	0	0	ambiguous	0	0/0	FALSE	FALSE	FALSE	0.4634146341463415	0.4025974025974026
chr01	44893925	NA	C	T	1381.22	NA	0.441441	6.31642	2	0.142857	14	49	1X	271	271	1.3875	12.9813	3.63631	0	1	1	60	59.9324	6	1	14.6959	0.959184	0.963964	0	0	0	0	1965	8787	222	28	5.18177	3.36243	21	1	24	3.05462	25	91	18.6606	131	snp	GT:AD:AO:DP:GQ:QA:QR:RO	0/0/0/0	53,0	0	53	64	0	2127	53	0/1	44,31	31	75	99	1254	1737	44	0/1	18,18	18	36	99	711	684	18	0/0	47,0	0	47	99	0	1875	47	0/0	22,0	0	22	64	0	867	22	0/0	38,0	0	38	99	0	1497	38	0.0675999999999988	0	0	0	0	ambiguous	0	0/0	FALSE	FALSE	FALSE	0.5	0.41333333333333333
chr01	44895832	NA	C	T	2812.72	NA	0.6	7.3532400000000004	3	0.214286	14	85	1X	258	258	1.37255	3.03585	3.02285	0	1	1	60	60	6	1	6.99515	0.894118	0.947977	0	0	0	0	3386	6815	173	38	5.07959	7.54152	47	1	38	5.07959	47	81	4.52908	92	snp	GT:AD:AO:DP:GQ:QA:QR:RO	0/0/0/0	52,0	0	52	30	0	2048	52	1/1	0,55	55	55	99	2219	0	0	0/1	20,30	30	50	99	1167	778	20	0/0	40,0	0	40	86	0	1591	40	0/0	30,0	0	30	56	0	1174	30	0/0	31,0	0	31	59	0	1224	31	0	0	0	0	0	ambiguous	0	0/0	FALSE	FALSE	FALSE	0.6	1
chr01	44895974	NA	G	C	1605.79	NA	0.508621	3.08518	2	0.142857	14	59	1X	238	238	1.90164	5.99147	16.2211	0	1	1	60	60	6	1	3.4361	0.966102	0.949721	0	0	0	0	2260	6993	179	28	3.34154	3.99292	31	1	29	3.0471	30	95	4.47817	84	snp	GT:AD:AO:DP:GQ:QA:QR:RO	0/0/0/0	50,0	0	50	26	0	1961	50	0/1	37,38	38	75	99	1452	1445	37	0/1	20,21	21	41	99	808	804	20	0/0	31,0	0	31	57	0	1176	31	0/0	17,0	0	17	15	0	667	17	0/0	24,0	0	24	36	0	940	24	0	0	0	0	0	ambiguous	0	0/0	FALSE	FALSE	FALSE	0.5121951219512195	0.5066666666666667
chr01	44896224	NA	G	A	1325.89	NA	0.47	3.79203	2	0.142857	14	47	1X	245	245	1.37931	4.16534	3.18577	0	1	1	60	60	6	1	13.4206	0.893617	0.959596	0	0	0	0	1869	7853	198	24	3.0565	7.39711	23	1	16	13.4056	31	94	4.107	104	snp	GT:AD:AO:DP:GQ:QA:QR:RO	0/0/0/0	54,0	0	54	60	0	2161	54	0/1	33,30	30	63	99	1189	1304	33	0/1	20,17	17	37	99	680	799	20	0/0	33,0	0	33	91	0	1328	33	0/0	22,0	0	22	58	0	858	22	0/0	36,0	0	36	99	0	1403	36	0	0	0	0	0	ambiguous	0	0/0	FALSE	FALSE	FALSE	0.4594594594594595	0.47619047619047616
chr01	44896262	NA	G	A	1827.11	NA	0.474576	3.34154	3	0.214286	14	60	1X	238	238	1.26027	3.15506	8.91475	0	1	1	60	60	6	1	14.2808	0.883333	0.966292	0	0	0	0	2322	6930	178	28	3.58936	6.96287	32	1	25	6.62942	35	86	3.44947	92	snp	GT:AD:AO:DP:GQ:QA:QR:RO	0/0/0/0	51,0	0	51	62	0	2018	51	0/1	31,28	28	59	99	1086	1196	31	1/1	1,32	32	33	98	1236	41	1	0/0	37,0	0	37	99	0	1418	37	0/0	27,0	0	27	80	0	1037	27	0/0	31,0	0	31	92	0	1220	31	0	0	0	0	0	ambiguous	0	0/0	FALSE	FALSE	FALSE	0.9696969696969697	0.4745762711864407
chr01	44896302	NA	A	G	1891.13	NA	0.54717	4.03458	3	0.214286	14	60	1X	213	213	1.30233	3.15506	3.13803	0	1	1	60	60	6	1	10.8426	0.916667	0.960784	0	0	0	0	2336	5747	153	25	6.62942	4.1599	35	1	30	3.0103	30	72	4.1599	81	snp	GT:AD:AO:DP:GQ:QA:QR:RO	0/0/0/0	47,0	0	47	47	0	1768	47	0/1	24,29	29	53	99	1135	857	24	1/1	0,31	31	31	99	1201	0	0	0/0	30,0	0	30	79	0	1188	30	0/0	22,0	0	22	55	0	820	22	0/0	30,0	0	30	79	0	1114	30	0	0	0	0	0	ambiguous	0	0/0	FALSE	FALSE	FALSE	1	0.5471698113207547
chr01	44897013	NA	A	G	3257.81	NA	0	0	4	0.285714	14	95	1X	219	219	1.53226	6.87324	6.44263	0	1	1	60	60	6	1	4.23639	0.947368	0.983871	0	0	0	0	3731	4846	124	53	5.77607	3.29049	42	1	55	8.15326	40	67	4.76149	57	snp	GT:AD:AO:DP:GQ:QA:QR:RO	0/0/0/0	43,0	0	43	18	0	1637	43	1/1	0,56	56	56	99	2222	0	0	1/1	0,39	39	39	99	1509	0	0	0/0	28,0	0	28	49	0	1105	28	0/0	33,0	0	33	64	0	1315	33	0/0	20,0	0	20	25	0	789	20	0	0	0	0	0	unambiguous	0	0/0	FALSE	FALSE	FALSE	1	1
chr01	44901035	NA	G	A	2262.3	NA	0.432836	5.63551	3	0.214286	14	70	1X	257	257	1.44966	7.47733	11.4756	0	1	1	60	60	6	1	12.0694	0.885714	0.962567	0	0	0	0	2802	7373	187	36	3.13438	3.11481	34	1	29	7.47733	41	89	3.95088	98	snp	GT:AD:AO:DP:GQ:QA:QR:RO	0/0/0/0	50,0	0	50	52	0	1984	50	0/1	38,29	29	67	99	1168	1481	38	1/1	0,41	41	41	99	1634	0	0	0/0	42,0	0	42	99	0	1652	42	0/0	29,0	0	29	77	0	1133	29	0/0	28,0	0	28	74	0	1123	28	0	0	0	0	0	ambiguous	0	0/0	FALSE	FALSE	FALSE	1	0.43283582089552236
chr01	44901149	NA	C	A	2130.67	NA	0.4	9.09042	3	0.214286	14	69	1X	251	251	1.58571	3.79707	3.2012	0	1	1	60	60	6	1	9.97304	0.884058	0.972527	0	0	0	0	2659	7208	182	33	3.29354	4.20342	36	1	38	4.55236	31	99	6.06468	83	snp	GT:AD:AO:DP:GQ:QA:QR:RO	0/0/0/0	47,0	0	47	48	0	1872	47	0/1	42,28	28	70	99	1104	1636	42	1/1	0,41	41	41	99	1555	0	0	0/0	40,0	0	40	99	0	1571	40	0/0	18,0	0	18	43	0	724	18	0/0	35,0	0	35	94	0	1405	35	0	0	0	0	0	ambiguous	0	0/0	FALSE	FALSE	FALSE	1	0.4
chr01	44901210	NA	G	A	1306.62	NA	0.448598	5.46589	2	0.142857	14	48	1X	253	253	1.46575	3.19126	3.02089	0	1	1	60	60	6	1	12.1837	0.916667	0.960976	0	0	0	0	1875	8048	205	17	11.8771	3.02089	31	1	30	9.52472	18	98	3.8683	107	snp	GT:AD:AO:DP:GQ:QA:QR:RO	0/0/0/0	48,0	0	48	53	0	1907	48	0/1	42,28	28	70	99	1100	1686	42	0/1	17,20	20	37	99	775	667	17	0/0	39,0	0	39	99	0	1522	39	0/0	20,0	0	20	53	0	761	20	0/0	39,0	0	39	99	0	1505	39	0	0	0	0	0	ambiguous	0	0/0	FALSE	FALSE	FALSE	0.5405405405405406	0.4
chr01	44901594	NA	C	T	2405.1	NA	0.571429	5.80219	3	0.214286	14	75	1X	274	274	1.18605	3.73412	6.16385	0	1	1	60	60	6	1	16.0899	0.88	0.939698	0	0	0	0	2946	7883	199	44	7.90335	4.33064	31	1	39	3.27088	36	97	3.2831	102	snp	GT:AD:AO:DP:GQ:QA:QR:RO	0/0/0/0	65,0	0	65	70	0	2550	65	0/1	27,36	36	63	99	1423	1076	27	1/1	0,39	39	39	99	1523	0	0	0/0	36,0	0	36	97	0	1427	36	0/0	32,0	0	32	85	0	1270	32	0/0	39,0	0	39	99	0	1560	39	0	0	0	0	0	ambiguous	0	0/0	FALSE	FALSE	FALSE	1	0.5714285714285714
chr01	44901631	NA	A	G	2183.64	NA	0.491803	3.0459	3	0.214286	14	69	1X	257	257	1.27389	12.1053	16.3625	0	1	1	60	60	6	1	15.9045	0.913043	0.930851	0	0	0	0	2694	7504	188	37	3.79707	3.19511	32	1	33	3.29354	36	97	3.42611	91	snp	GT:AD:AO:DP:GQ:QA:QR:RO	0/0/0/0	62,0	0	62	69	0	2478	62	0/1	31,30	30	61	99	1191	1233	31	1/1	0,39	39	39	99	1503	0	0	0/0	32,0	0	32	88	0	1279	32	0/0	32,0	0	32	88	0	1272	32	0/0	31,0	0	31	85	0	1242	31	0	0	0	0	0	ambiguous	0	0/0	FALSE	FALSE	FALSE	1	0.4918032786885246
chr01	44902238	NA	A	G	2325.5	NA	0.542373	3.93042	3	0.214286	14	72	1X	250	250	1.31126	3.13094	3.0103	0	1	1	60	59.9719	6	1	7.75938	0.888889	0.966292	0	0	0	0	2859	7059	178	26	15.074	6.13332	46	1	31	6.02623	41	90	3.0591	88	snp	GT:AD:AO:DP:GQ:QA:QR:RO	0/0/0/0	40,0	0	40	34	0	1558	40	0/1	27,32	32	59	99	1291	1075	27	1/1	0,40	40	40	99	1568	0	0	0/0	37,0	0	37	95	0	1483	37	0/0	42,0	0	42	99	0	1675	42	0/0	32,0	0	32	80	0	1268	32	0.028100000000002	0	0	0	0	ambiguous	0	0/0	FALSE	FALSE	FALSE	1	0.5423728813559322
chr01	44903679	NA	A	T	1434.5	NA	0.490566	3.09224	2	0.142857	14	52	1X	239	239	1.59398	9.02361	5.62303	0	1	1	60	60	6	1	8.13263	0.903846	0.951872	0	0	0	0	2022	7428	187	21	7.18621	7.20229	31	1	27	3.17734	25	92	3.11481	95	snp	GT:AD:AO:DP:GQ:QA:QR:RO	0/0/0/0	45,0	0	45	35	0	1806	45	0/1	31,25	25	56	99	994	1217	31	0/1	23,27	27	50	99	1028	883	23	0/0	29,0	0	29	66	0	1162	29	0/0	29,0	0	29	66	0	1164	29	0/0	30,0	0	30	69	0	1196	30	0	0	0	0	0	ambiguous	0	0/0	FALSE	FALSE	FALSE	0.54	0.44642857142857145
chr01	44904277	NA	A	C	2422.28	NA	0.473684	3.35316	3	0.214286	14	76	1X	234	234	1.65625	14.4391	3.50507	0	1	1	60	60	6	1	4.41477	0.828947	0.955696	0	0	0	0	2975	6150	158	38	3.0103	4.98936	38	1	38	3.0103	38	83	3.88988	75	snp	GT:AD:AO:DP:GQ:QA:QR:RO	0/0/0/0	39,0	0	39	19	0	1530	39	0/1	30,27	27	57	99	1053	1191	30	1/1	0,49	49	49	99	1922	0	0	0/0	33,0	0	33	70	0	1276	33	0/0	23,0	0	23	40	0	866	23	0/0	33,0	0	33	70	0	1287	33	0	0	0	0	0	ambiguous	0	0/0	FALSE	FALSE	FALSE	1	0.47368421052631576
chr01	44904340	NA	C	T	2087.84	NA	0.5	3.0103	3	0.214286	14	65	1X	213	213	1.4918	3.31097	5.12308	0	1	1	60	60	6	1	4.90008	0.861538	0.972973	0	0	0	0	2571	5782	148	36	4.64726	3.5385	29	1	24	12.665	41	69	4.47751	79	snp	GT:AD:AO:DP:GQ:QA:QR:RO	0/0/0/0	33,0	0	33	21	0	1273	33	0/1	26,26	26	52	99	1026	994	26	1/1	0,39	39	39	99	1545	0	0	0/0	25,0	0	25	55	0	984	25	0/0	24,0	0	24	52	0	948	24	0/0	40,0	0	40	99	0	1583	40	0	0	0	0	0	ambiguous	0	0/0	FALSE	FALSE	FALSE	1	0.5
chr01	44905484	NA	A	G	3562.85	NA	0	0	4	0.285714	14	103	1X	243	243	1.47143	4.04333	3.25847	0	1	1	60	60	6	1	6.32278	0.92233	0.957143	0	0	0	0	4058	5550	140	51	3.03138	5.24381	52	1	53	3.20004	50	80	9.21451	60	snp	GT:AD:AO:DP:GQ:QA:QR:RO	0/0/0/0	53,0	0	53	30	0	2102	53	1/1	0,60	60	60	99	2345	0	0	1/1	0,43	43	43	99	1713	0	0	0/0	33,0	0	33	64	0	1328	33	0/0	21,0	0	21	27	0	820	21	0/0	33,0	0	33	64	0	1300	33	0	0	0	0	0	unambiguous	0	0/0	FALSE	FALSE	FALSE	1	1
chr01	44909445	NA	C	A	1349.13	NA	0.51087	3.10471	2	0.142857	14	47	1X	186	186	1.95745	4.16534	3.1509	0	1	1	60	60	6	1	2.53123	0.914894	0.942446	0	0	0	0	1884	5480	139	23	3.0565	4.90057	24	1	21	4.16534	26	76	5.65044	63	snp	GT:AD:AO:DP:GQ:QA:QR:RO	0/0/0/0	33,0	0	33	11	0	1310	33	0/1	30,33	33	63	99	1340	1189	30	0/1	15,14	14	29	99	544	607	15	0/0	22,0	0	22	36	0	863	22	0/0	22,0	0	22	36	0	832	22	0/0	17,0	0	17	21	0	679	17	0	0	0	0	0	ambiguous	0	0/0	FALSE	FALSE	FALSE	0.4827586206896552	0.5238095238095238
chr01	44909891	NA	C	A	1851.95	NA	0.528	3.86152	2	0.142857	14	66	1X	282	282	1.59236	3.53672	13.3047	0	1	1	60	60	6	1	7.85627	0.954545	0.949074	0	0	0	0	2560	8555	216	30	4.19474	4.45795	36	1	31	3.53672	35	112	3.6537	104	snp	GT:AD:AO:DP:GQ:QA:QR:RO	0/0/0/0	55,0	0	55	34	0	2204	55	0/1	31,39	39	70	99	1497	1200	31	0/1	28,27	27	55	99	1063	1113	28	0/0	35,0	0	35	71	0	1401	35	0/0	35,0	0	35	71	0	1381	35	0/0	32,0	0	32	62	0	1256	32	0	0	0	0	0	ambiguous	0	0/0	FALSE	FALSE	FALSE	0.4909090909090909	0.5571428571428572
chr01	44910433	NA	G	C	2425.02	NA	0.596491	7.61992	3	0.214286	14	74	1X	242	242	1.33793	3.12768	11.7479	0	1	1	60	60	6	1	7.95701	0.905405	0.970238	0	0	0	0	2959	6652	168	33	4.88833	4.30284	41	1	33	4.88833	41	82	3.21711	86	snp	GT:AD:AO:DP:GQ:QA:QR:RO	0/0/0/0	46,0	0	46	35	0	1833	46	0/1	23,34	34	57	99	1360	889	23	1/1	0,40	40	40	99	1599	0	0	0/0	47,0	0	47	99	0	1839	47	0/0	26,0	0	26	55	0	1033	26	0/0	26,0	0	26	55	0	1058	26	0	0	0	0	0	ambiguous	0	0/0	FALSE	FALSE	FALSE	1	0.5964912280701754
chr01	44918286	NA	A	T	2361.57	NA	0	0	4	0.285714	14	74	1X	186	186	1.32143	3.47981	3.08785	0	1	1	60	59.8661	6	1	6.50735	0.905405	0.973214	0	0	0	0	2699	4329	112	44	8.76177	7.97367	30	1	37	3.0103	37	57	3.08785	55	snp	GT:AD:AO:DP:GQ:QA:QR:RO	0/0/0/0	39,0	0	39	28	0	1549	39	1/1	0,46	46	46	99	1662	0	0	1/1	0,28	28	28	99	1037	0	0	0/0	25,0	0	25	55	0	953	25	0/0	20,0	0	20	40	0	767	20	0/0	28,0	0	28	64	0	1060	28	0.133899999999997	0	0	0	0	unambiguous	0	0/0	FALSE	FALSE	FALSE	1	1
chr01	44919482	NA	C	T	2934.49	NA	0	0	4	0.285714	14	86	1X	221	221	1.29851	3.1113	3.15506	0	1	1	60	60	6	1	9.02438	0.872093	0.985185	0	0	0	0	3382	5206	135	50	7.95924	3.79846	36	1	38	5.53527	48	66	3.15506	69	snp	GT:AD:AO:DP:GQ:QA:QR:RO	0/0/0/0	49,0	0	49	39	0	1937	49	1/1	1,53	53	54	99	2083	37	1	1/1	0,33	33	33	99	1299	0	0	0/0	29,0	0	29	65	0	1076	29	0/0	23,0	0	23	47	0	897	23	0/0	33,0	0	33	77	0	1259	33	0	0	0	0	0	unambiguous	0	0/0	FALSE	FALSE	FALSE	1	0.9814814814814815
chr01	44919681	NA	G	A	1721.36	NA	0.4	7.3532400000000004	3	0.214286	14	54	1X	227	227	1.17483	3.17115	3.02285	0	1	1	60	60	6	1	15.6256	0.87037	0.942197	0	0	0	0	2130	6835	173	26	3.17115	4.027	28	1	20	10.8919	34	77	7.54152	96	snp	GT:AD:AO:DP:GQ:QA:QR:RO	0/0/0/0	51,0	0	51	68	0	2021	51	0/1	30,20	20	50	99	794	1205	30	1/1	0,34	34	34	99	1336	0	0	0/0	29,0	0	29	91	0	1151	29	0/0	30,0	0	30	94	0	1173	30	0/0	33,0	0	33	99	0	1285	33	0	0	0	0	0	ambiguous	0	0/0	FALSE	FALSE	FALSE	1	0.4
chr01	44919719	NA	G	T	2566.51	NA	0	0	4	0.285714	14	75	1X	216	216	1.08571	5.35549	3.1489	0	1	1	60	60	6	1	10.385	0.96	0.964539	0	0	0	0	2955	5524	141	33	5.35549	3.0257	42	1	36	3.27088	39	65	4.87376	76	snp	GT:AD:AO:DP:GQ:QA:QR:RO	0/0/0/0	43,0	0	43	45	0	1671	43	1/1	1,45	45	46	99	1797	41	1	1/1	0,30	30	30	99	1158	0	0	0/0	32,0	0	32	88	0	1286	32	0/0	28,0	0	28	76	0	1092	28	0/0	37,0	0	37	99	0	1434	37	0	0	0	0	0	unambiguous	0	0/0	FALSE	FALSE	FALSE	1	0.9782608695652174
chr01	44919913	NA	G	A	1867.97	NA	0.4	8.22183	3	0.214286	14	61	1X	232	232	1.43704	13.2981	5.15638	0	1	1	60	60	6	1	11.4074	0.868852	0.964912	0	0	0	0	2338	6695	171	32	3.33068	3.12459	29	1	27	4.7546	34	83	3.32777	88	snp	GT:AD:AO:DP:GQ:QA:QR:RO	0/0/0/0	44,0	0	44	50	0	1730	44	0/1	36,24	24	60	99	923	1423	36	1/1	0,37	37	37	99	1415	0	0	0/0	36,0	0	36	99	0	1411	36	0/0	22,0	0	22	61	0	861	22	0/0	33,0	0	33	94	0	1270	33	0	0	0	0	0	ambiguous	0	0/0	FALSE	FALSE	FALSE	1	0.4
chr01	44920059	NA	T	G	1793.69	NA	0.479167	3.19126	3	0.214286	14	58	1X	199	199	1.43103	15.1406	3.07234	0	1	1.5	60	60	6	1	6.15137	0.87931	0.957143	0	0	0	0	2224	5324	140	26	4.35811	3.07234	32	1	28	3.16006	30	62	6.98099	78	snp	GT:AD:AO:DP:GQ:QA:QR:RO	0/0/0/0	33,0	0	33	27	0	1318	33	0/1	24,23	23	48	99	930	923	24	1/1	0,35	35	35	99	1294	0	0	0/0	26,0	0	26	64	0	944	26	0/0	27,0	0	27	67	0	1022	27	0/0	30,0	0	30	76	0	1117	30	0	0	0	0	0	ambiguous	0	0/0	FALSE	FALSE	FALSE	1	0.4791666666666667
chr01	44920262	NA	G	T	3160.24	NA	0	0	4	0.285714	14	93	1X	215	215	1.52459	4.15441	8.19671	0	1	1	60	60	6	1	4.3666	0.870968	0.983471	0	0	0	0	3616	4755	121	45	3.22044	3.88966	48	1	39	8.26386	54	62	3.17181	59	snp	GT:AD:AO:DP:GQ:QA:QR:RO	0/0/0/0	43,0	0	44	19	0	1703	43	1/1	0,64	64	64	99	2541	0	0	1/1	0,29	29	29	99	1075	0	0	0/0	25,0	0	25	41	0	945	25	0/0	22,0	0	22	32	0	885	22	0/0	31,0	0	31	59	0	1222	31	0	0	0	0	0	unambiguous	0	0/0	FALSE	FALSE	FALSE	1	1
chr01	44920869	NA	C	T	2596.05	NA	0	0	4	0.285714	14	80	1X	197	197	1.36752	11.8048	3.47429	0	1	1	59.725	59.4103	6	1	3.9692	0.95	0.957265	0	0	0	0	2972	4629	117	43	3.98746	3.17734	37	1	36	4.74748	44	47	12.8283	70	snp	GT:AD:AO:DP:GQ:QA:QR:RO	0/0/0/0	33,0	0	33	17	0	1321	33	1/1	0,46	46	46	99	1701	0	0	1/1	0,34	34	34	99	1271	0	0	0/0	30,0	0	30	66	0	1205	30	0/0	22,0	0	22	42	0	848	22	0/0	32,0	0	32	72	0	1255	32	0.314700000000002	0	0	0	0	unambiguous	0	0/0	FALSE	FALSE	FALSE	1	1
chr01	44921220	NA	A	T	1035.24	NA	0.426966	7.13366	2	0.142857	14	38	1X	222	222	1.33835	3.23888	3.76559	0	1	1	60	59.7174	6	1	10.6713	0.973684	0.940217	0	0	0	0	1497	7176	184	13	11.239	3.76559	25	1	21	3.9246	17	98	4.70971	86	snp	GT:AD:AO:DP:GQ:QA:QR:RO	0/0/0/0	35,0	0	35	46	0	1349	35	0/1	31,22	22	53	99	862	1198	31	0/1	20,16	16	36	99	635	784	20	0/0	44,0	0	44	99	0	1723	44	0/0	25,0	0	25	78	0	969	25	0/0	29,0	0	29	90	0	1153	29	0.282600000000002	0	0	0	0	ambiguous	0	0/0	FALSE	FALSE	FALSE	0.4444444444444444	0.41509433962264153
chr01	44921398	NA	C	T	3190.87	NA	0	0	4	0.285714	14	95	1X	252	252	1.21019	17.2963	3.68802	0	1	1	60	60	6	1	10.5901	0.915789	0.968153	0	0	0	0	3634	6158	157	43	4.86177	4.13061	52	1	44	4.13032	51	85	5.34774	72	snp	GT:AD:AO:DP:GQ:QA:QR:RO	0/0/0/0	53,0	0	53	46	0	2092	53	1/1	0,56	56	56	99	2148	0	0	1/1	0,39	39	39	99	1486	0	0	0/0	31,0	0	31	73	0	1223	31	0/0	36,0	0	36	88	0	1382	36	0/0	37,0	0	37	91	0	1461	37	0	0	0	0	0	unambiguous	0	0/0	FALSE	FALSE	FALSE	1	1
chr01	44921482	NA	A	G	1837.57	NA	0.45614	3.9627	3	0.214286	14	58	1X	223	223	1.32836	8.40154	4.0763	0	1	1	60	59.9939	6	1	13.4247	0.896552	0.993939	0	0	0	0	2289	6520	165	32	4.35811	5.23441	26	1	25	5.40641	33	79	3.65516	86	snp	GT:AD:AO:DP:GQ:QA:QR:RO	0/0/0/0	50,0	0	50	58	0	1984	50	0/1	31,26	26	57	99	998	1231	31	1/1	0,32	32	32	99	1291	0	0	0/0	32,0	0	32	92	0	1275	32	0/0	21,0	0	21	59	0	840	21	0/0	31,0	0	31	89	0	1190	31	0.00610000000000355	0	0	0	0	ambiguous	0	0/0	FALSE	FALSE	FALSE	1	0.45614035087719296
chr01	44921544	NA	T	C	2162.93	NA	0.560606	5.11597	3	0.214286	14	69	1X	243	243	1.35172	6.81824	3.12327	0	1	1	60	59.9942	6	1	11.0227	0.898551	0.976879	0	0	0	0	2697	6757	173	26	12.1053	7.54152	43	1	36	3.29354	33	85	3.12327	88	snp	GT:AD:AO:DP:GQ:QA:QR:RO	0/0/0/0	50,0	0	50	48	0	1981	50	0/1	29,37	37	66	99	1479	1110	29	1/1	0,32	32	32	99	1218	0	0	0/0	34,0	0	35	88	0	1325	34	0/0	30,0	0	30	76	0	1154	30	0/0	30,0	0	30	76	0	1187	30	0.00580000000000069	0	0	0	0	ambiguous	0	0/0	FALSE	FALSE	FALSE	1	0.5606060606060606
chr01	44921647	NA	C	T	1414.24	NA	0.472222	3.73412	2	0.142857	14	51	1X	263	263	1.39355	3.05288	3.37904	0	1	1	60	60	6	1	14.7409	0.941176	0.933962	0	0	0	0	1984	8192	212	26	3.05288	4.48526	25	1	26	3.05288	25	103	3.37904	109	snp	GT:AD:AO:DP:GQ:QA:QR:RO	0/0/0/0	59,0	0	59	64	0	2282	59	0/1	41,36	36	77	99	1418	1625	41	0/1	16,15	15	31	99	566	635	16	0/0	30,0	0	30	81	0	1139	30	0/0	40,0	0	40	99	0	1548	40	0/0	26,0	0	26	69	0	963	26	0	0	0	0	0	ambiguous	0	0/0	FALSE	FALSE	FALSE	0.4838709677419355	0.4675324675324675
chr01	44922497	NA	G	A	2391.34	NA	0	0	4	0.285714	14	68	1X	199	199	1.03817	9.26925	3.82253	0	1	1	60.1471	60	6	1	9.84807	0.911765	0.984733	0	0	0	0	2722	5114	131	30	5.05404	3.02688	38	1	27	9.26925	41	73	6.73993	58	snp	GT:AD:AO:DP:GQ:QA:QR:RO	0/0/0/0	39,0	0	39	43	0	1490	39	1/1	0,43	43	43	99	1721	0	0	1/1	0,25	25	25	99	1001	0	0	0/0	41,0	0	41	99	0	1611	41	0/0	25,0	0	25	69	0	1004	25	0/0	26,0	0	26	72	0	1009	26	0.147100000000002	0	0	0	0	unambiguous	0	0/0	FALSE	FALSE	FALSE	1	1
chr01	44922731	NA	C	A	1757.73	NA	0.563636	4.94488	3	0.214286	14	56	1X	210	210	1.23077	3.16541	3.91273	0	1	1	59.8571	60	6	1	12.0886	0.857143	0.954545	0	0	0	0	2189	6060	154	24	5.49198	8.65049	32	1	25	4.40625	31	80	3.51792	74	snp	GT:AD:AO:DP:GQ:QA:QR:RO	0/0/0/0	47,0	0	47	53	0	1824	47	0/1	24,31	31	55	99	1223	952	24	1/1	0,25	25	25	99	966	0	0	0/0	27,0	0	27	75	0	1054	27	0/0	27,0	0	27	75	0	1095	27	0/0	29,0	0	29	81	0	1135	29	0.142899999999997	0	0	0	0	ambiguous	0	0/0	FALSE	FALSE	FALSE	1	0.5636363636363636
chr01	44923145	NA	C	T	2414.25	NA	0.548387	4.27115	3	0.214286	14	76	1X	229	229	1.664	4.83891	3.13803	0	1	1	60	60	6	1	5.37663	0.894737	0.973856	0	0	0	0	2980	6058	153	43	5.8675	4.1599	33	1	35	4.03889	41	75	3.13803	78	snp	GT:AD:AO:DP:GQ:QA:QR:RO	0/0/0/0	44,0	0	44	23	0	1744	44	0/1	28,34	34	62	99	1322	1098	28	1/1	0,42	42	42	99	1658	0	0	0/0	32,0	0	32	65	0	1286	32	0/0	20,0	0	20	29	0	776	20	0/0	29,0	0	29	56	0	1154	29	0	0	0	0	0	ambiguous	0	0/0	FALSE	FALSE	FALSE	1	0.5483870967741935
chr01	44923227	NA	C	G	3189.81	NA	0	0	4	0.285714	14	93	1X	199	199	1.75472	6.95631	3.74778	0	1	1	60	60	6	1	1.92315	0.913978	0.981132	0	0	0	0	3666	4123	106	49	3.59403	9.64763	44	1	43	4.15441	50	56	3.74778	50	snp	GT:AD:AO:DP:GQ:QA:QR:RO	0/0/0/0	40,0	0	40	9	0	1611	40	1/1	0,58	58	58	99	2298	0	0	1/1	0,35	35	35	99	1368	0	0	0/0	25,0	0	25	34	0	985	25	0/0	19,0	0	19	16	0	712	19	0/0	22,0	0	22	25	0	815	22	0	0	0	0	0	unambiguous	0	0/0	FALSE	FALSE	FALSE	1	1
chr01	44923270	NA	G	A	1935.04	NA	0.492063	3.04477	3	0.214286	14	62	1X	192	192	1.91837	3.15039	3.61163	0	1	1	60	60	6	1	4.95124	0.903226	0.984615	0	0	0	0	2435	5139	130	32	3.15039	3.27756	30	1	26	6.51267	36	63	3.27756	67	snp	GT:AD:AO:DP:GQ:QA:QR:RO	0/0/0/0	41,0	0	41	28	0	1652	41	0/1	32,31	31	63	99	1231	1269	32	1/1	0,31	31	31	99	1204	0	0	0/0	19,0	0	19	34	0	735	19	0/0	23,0	0	23	46	0	881	23	0/0	15,0	0	15	22	0	602	15	0	0	0	0	0	ambiguous	0	0/0	FALSE	FALSE	FALSE	1	0.49206349206349204
chr01	44923741	NA	C	T	1836.06	NA	0.446154	4.64726	3	0.214286	14	64	1X	229	229	1.57812	4.23175	9.97217	0	1	1	60	60	6	1	8.7265	0.9375	0.975758	0	0	0	0	2341	6254	165	34	3.55317	4.60271	30	1	37	6.40323	27	89	5.23441	76	snp	GT:AD:AO:DP:GQ:QA:QR:RO	0/0/0/0	40,0	0	40	38	0	1476	40	0/1	36,29	29	65	99	1109	1357	36	1/1	1,35	35	36	99	1232	22	1	0/0	40,0	0	40	99	0	1576	40	0/0	22,0	0	22	54	0	807	22	0/0	26,0	0	26	66	0	1016	26	0	0	0	0	0	ambiguous	0	0/0	FALSE	FALSE	FALSE	0.9722222222222222	0.4461538461538462
chr01	44924213	NA	C	T	2725.53	NA	0.590909	7.74806	3	0.214286	14	86	1X	245	245	1.74046	3.41429	9.66215	0	1	1.5	60	60	6	1	4.12709	0.883721	0.974684	0	0	0	0	3361	6309	158	46	3.91929	3.0103	40	1	49	6.64625	37	75	3.88988	83	snp	GT:AD:AO:DP:GQ:QA:QR:RO	0/0/0/0	48,0	0	48	18	0	1956	48	0/1	27,39	39	66	99	1542	1077	27	1/1	0,47	47	48	99	1819	0	0	0/0	37,0	0	37	69	0	1450	37	0/0	20,0	0	20	18	0	794	20	0/0	26,0	0	26	36	0	1032	26	0	0	0	0	0	ambiguous	0	0/0	FALSE	FALSE	FALSE	0.9791666666666666	0.5909090909090909
chr01	44924402	NA	A	G	1774.87	NA	0.563636	6.87947	2	0.142857	14	62	1X	245	245	1.62963	6.51267	3.30695	0	1	1	60	60	6	1	4.59298	0.951613	0.95082	0	0	0	0	2442	7267	183	32	3.15039	3.02217	30	1	24	9.87495	38	108	15.9323	75	snp	GT:AD:AO:DP:GQ:QA:QR:RO	0/0/0/0	48,0	0	48	20	0	1933	48	0/1	27,40	40	67	99	1576	1071	27	0/1	21,22	22	43	99	866	799	21	0/0	35,0	0	35	65	0	1405	35	0/0	25,0	0	25	35	0	996	25	0/0	27,0	0	27	41	0	1063	27	0	0	0	0	0	ambiguous	0	0/0	FALSE	FALSE	FALSE	0.5116279069767442	0.5970149253731343
chr01	44924722	NA	G	C	3168.58	NA	0	0	4	0.285714	14	91	1X	247	247	1.16667	4.17955	5.73856	0	1	1	60	60	6	1	8.21282	0.912088	0.974359	0	0	0	0	3587	6133	156	44	3.22506	3.51141	47	1	44	3.22506	47	80	3.23302	76	snp	GT:AD:AO:DP:GQ:QA:QR:RO	0/0/0/0	42,0	0	42	36	0	1641	42	1/1	0,54	54	54	99	2129	0	0	1/1	0,37	37	37	99	1458	0	0	0/0	34,0	0	34	86	0	1338	34	0/0	40,0	0	40	99	0	1568	40	0/0	40,0	0	40	99	0	1586	40	0	0	0	0	0	unambiguous	0	0/0	FALSE	FALSE	FALSE	1	1
chr01	44925188	NA	G	A	2823.26	NA	0	0	4	0.285714	14	82	1X	215	215	1.23308	3.96363	3.02663	0	1	1	60	60	6	1	9.23623	0.914634	0.969925	0	0	0	0	3219	5175	133	33	9.78953	5.76954	49	1	49	9.78953	33	64	3.41847	69	snp	GT:AD:AO:DP:GQ:QA:QR:RO	0/0/0/0	47,0	0	47	40	0	1809	47	1/1	0,47	47	47	99	1832	0	0	1/1	0,35	35	35	99	1387	0	0	0/0	32,0	0	32	78	0	1253	32	0/0	27,0	0	27	63	0	1045	27	0/0	27,0	0	27	63	0	1068	27	0	0	0	0	0	unambiguous	0	0/0	FALSE	FALSE	FALSE	1	1
chr01	44925250	NA	G	C	1956.81	NA	0.526316	3.35316	3	0.214286	14	63	1X	219	219	1.39535	7.18091	4.40227	0	1	1	60	59.9167	6	1	9.40243	0.904762	0.967949	0	0	0	0	2427	6197	156	33	3.32051	3.0103	30	1	33	3.32051	30	79	3.06598	77	snp	GT:AD:AO:DP:GQ:QA:QR:RO	0/0/0/0	44,0	0	44	41	0	1757	44	0/1	27,30	30	57	99	1166	1068	27	1/1	0,33	33	33	99	1261	0	0	0/0	29,0	0	29	73	0	1176	29	0/0	26,0	0	26	64	0	1011	26	0/0	30,0	0	30	76	0	1185	30	0.0833000000000013	0	0	0	0	ambiguous	0	0/0	FALSE	FALSE	FALSE	1	0.5263157894736842
chr01	44925339	NA	C	A	3078.65	NA	0	0	4	0.285714	14	88	1X	208	208	1.46667	12.8806	3.08268	0	1	1	60	60	6	1	5.66464	0.954545	0.966667	0	0	0	0	3524	4797	120	42	3.40511	3.08268	46	1	38	6.56362	50	60	3.0103	60	snp	GT:AD:AO:DP:GQ:QA:QR:RO	0/0/0/0	44,0	0	44	25	0	1759	44	1/1	0,54	54	54	99	2174	0	0	1/1	0,34	34	34	99	1350	0	0	0/0	30,0	0	30	60	0	1201	30	0/0	24,0	0	24	42	0	953	24	0/0	22,0	0	22	36	0	884	22	0	0	0	0	0	unambiguous	0	0/0	FALSE	FALSE	FALSE	1	1
chr01	44925486	NA	T	C	3592.34	NA	0	0	4	0.285714	14	108	1X	242	242	1.61194	8.15749	5.34382	0	1	1	60	60	6	1	0.950723	0.842593	0.977612	0	0	0	0	4116	5084	134	61	6.95112	3.07512	47	1	57	3.73412	51	77	9.49231	57	snp	GT:AD:AO:DP:GQ:QA:QR:RO	0/0/0/0	38,0	0	38	6	0	1474	38	1/1	0,62	62	62	99	2352	0	0	1/1	0,46	46	46	99	1764	0	0	0/0	36,0	0	36	66	0	1359	36	0/0	23,0	0	23	27	0	864	23	0/0	37,0	0	37	69	0	1387	37	0	0	0	0	0	unambiguous	0	0/0	FALSE	FALSE	FALSE	1	1
chr01	44925511	NA	C	T	3204.42	NA	0	0	4	0.285714	14	98	1X	232	232	1.46269	3.09893	4.6308	0	1	1	60	60	6	1	4.90825	0.908163	0.977612	0	0	0	0	3658	5150	134	55	6.20103	4.6308	43	1	51	3.36483	47	76	8.26073	58	snp	GT:AD:AO:DP:GQ:QA:QR:RO	0/0/0/0	44,0	0	44	21	0	1651	44	1/1	0,59	59	59	99	2202	0	0	1/1	0,39	39	39	99	1456	0	0	0/0	33,0	0	33	66	0	1324	33	0/0	25,0	0	25	42	0	946	25	0/0	32,0	0	32	63	0	1229	32	0	0	0	0	0	unambiguous	0	0/0	FALSE	FALSE	FALSE	1	1
chr01	44925682	NA	T	C	2002.1	NA	0.4375	5.18177	3	0.214286	14	63	1X	235	235	1.45588	3.32051	3.46479	0	1	1	60	60	6	1	10.9274	0.904762	0.959302	0	0	0	0	2494	6556	172	31	3.04477	3.81829	32	1	37	7.18091	26	85	3.0608	87	snp	GT:AD:AO:DP:GQ:QA:QR:RO	0/0/0/0	44,0	0	44	47	0	1711	44	0/1	36,28	28	64	99	1085	1356	36	1/1	0,35	35	35	99	1409	0	0	0/0	41,0	0	41	99	0	1528	41	0/0	30,0	0	30	83	0	1155	30	0/0	21,0	0	21	56	0	806	21	0	0	0	0	0	ambiguous	0	0/0	FALSE	FALSE	FALSE	1	0.4375
chr01	44925942	NA	G	T	3304.26	NA	0	0	4	0.285714	14	96	1X	251	251	1.23871	3.0103	8.06773	0	1	1	60	60	6	1	8.71784	0.947917	0.974194	0	0	0	0	3749	6148	155	54	6.26751	5.37791	42	1	52	4.45795	44	70	6.16244	85	snp	GT:AD:AO:DP:GQ:QA:QR:RO	0/0/0/0	48,0	0	48	38	0	1893	48	1/1	0,51	51	51	99	2005	0	0	1/1	0,45	45	45	99	1744	0	0	0/0	42,0	0	42	99	0	1660	42	0/0	35,0	0	35	83	0	1396	35	0/0	30,0	0	30	68	0	1199	30	0	0	0	0	0	unambiguous	0	0/0	FALSE	FALSE	FALSE	1	1
chr01	44926322	NA	C	A	2220.97	NA	0.48	3.27088	3	0.214286	14	69	1X	226	226	1.83051	4.55236	3.02413	0	1	1	60	60	6	1	8.28343	0.942029	0.968153	0	0	0	0	2788	6138	157	37	3.79707	3.68802	32	1	35	3.04177	34	80	3.13478	77	snp	GT:AD:AO:DP:GQ:QA:QR:RO	0/0/0/0	46,0	0	46	36	0	1837	46	0/1	39,36	36	75	99	1464	1542	39	1/1	0,33	33	33	99	1324	0	0	0/0	32,0	0	32	75	0	1231	32	0/0	19,0	0	19	36	0	729	19	0/0	21,0	0	21	42	0	799	21	0	0	0	0	0	ambiguous	0	0/0	FALSE	FALSE	FALSE	1	0.48
chr01	44927427	NA	C	T	2435.7	NA	0.532258	3.57068	3	0.214286	14	77	1X	225	225	1.78151	3.71532	4.47751	0	1	1	60	60	6	1	3.73789	0.844156	0.952703	0	0	0	0	3008	5802	148	41	3.71532	12.9286	36	1	34	5.29458	43	74	3.0103	74	snp	GT:AD:AO:DP:GQ:QA:QR:RO	0/0/0/0	45,0	0	45	21	0	1787	45	0/1	29,33	33	62	99	1282	1139	29	1/1	0,44	44	44	99	1726	0	0	0/0	31,0	0	31	59	0	1254	31	0/0	17,0	0	17	16	0	625	17	0/0	26,0	0	26	43	0	997	26	0	0	0	0	0	ambiguous	0	0/0	FALSE	FALSE	FALSE	1	0.532258064516129
chr01	44927746	NA	G	A	3298.4	NA	0	0	4	0.285714	14	97	1X	217	217	1.61667	3.03269	10.2485	0	1	1	60	60	6	1	4.16813	0.927835	0.958333	0	0	0	0	3773	4735	120	47	3.21178	4.81986	50	1	51	3.56996	46	59	3.08268	61	snp	GT:AD:AO:DP:GQ:QA:QR:RO	0/0/0/0	46,0	0	46	19	0	1834	46	1/1	0,58	58	58	99	2301	0	0	1/1	0,39	39	39	99	1472	0	0	0/0	32,0	0	32	57	0	1254	32	0/0	19,0	0	19	18	0	753	19	0/0	23,0	0	23	30	0	894	23	0	0	0	0	0	unambiguous	0	0/0	FALSE	FALSE	FALSE	1	1
chr01	44928637	NA	A	C	2223.65	NA	0.462687	3.82055	3	0.214286	14	73	1X	223	223	1.91228	5.41974	12.7964	0	1	1	59.8493	59.9933	6	1	1.35083	0.876712	0.973333	0	0	0	0	2782	5858	150	40	4.46786	3.24192	33	1	31	6.60959	42	75	3.0103	75	snp	GT:AD:AO:DP:GQ:QA:QR:RO	0/0/0/0	28,0	0	28	7	0	1079	28	0/1	36,31	31	67	99	1188	1462	36	1/1	0,42	42	42	99	1594	0	0	0/0	31,0	0	31	65	0	1177	31	0/0	24,0	0	24	44	0	938	24	0/0	31,0	0	31	65	0	1202	31	0.143999999999998	0	0	0	0	ambiguous	0	0/0	FALSE	FALSE	FALSE	1	0.4626865671641791
chr01	44928736	NA	G	A	1053.85	NA	0.470588	3.64897	2	0.142857	14	40	1X	207	207	1.39344	3.87889	5.20778	0	1	1	60	60	6	1	10.0958	0.875	0.958084	0	0	0	0	1506	6460	167	23	4.96463	4.58364	17	1	23	4.96463	17	95	9.8888	72	snp	GT:AD:AO:DP:GQ:QA:QR:RO	0/0/0/0	50,0	0	50	55	0	1971	50	0/1	24,25	25	49	99	953	937	24	0/1	21,15	15	36	99	553	818	21	0/0	30,0	0	30	83	0	1113	30	0/0	17,0	0	17	44	0	635	17	0/0	25,0	0	25	68	0	986	25	0	0	0	0	0	ambiguous	0	0/0	FALSE	FALSE	FALSE	0.4166666666666667	0.5102040816326531
chr01	44928879	NA	C	T	2935.25	NA	0	0	4	0.285714	14	92	1X	219	219	1.47619	4.52089	10.5506	0	1	1	59.9457	60	6	1	6.84264	0.934783	0.968504	0	0	0	0	3402	5020	127	45	3.10471	10.5506	47	1	39	7.63648	53	59	4.39525	68	snp	GT:AD:AO:DP:GQ:QA:QR:RO	0/0/0/0	49,0	0	49	30	0	1965	49	1/1	1,64	64	65	99	2377	41	1	1/1	0,28	28	28	99	1025	0	0	0/0	28,0	0	28	53	0	1103	28	0/0	25,0	0	25	44	0	963	25	0/0	24,0	0	24	41	0	948	24	0.0542999999999978	0	0	0	0	unambiguous	0	0/0	FALSE	FALSE	FALSE	1	0.9846153846153847
chr01	44929784	NA	T	C	2342.35	NA	0.461538	3.84548	3	0.214286	14	73	1X	265	265	1.3758	3.04005	4.6389	0	1	1	60	60	6	1	12.5459	0.863014	0.953125	0	0	0	0	2878	7603	192	36	3.04005	4.6389	37	1	40	4.46786	33	98	3.19126	94	snp	GT:AD:AO:DP:GQ:QA:QR:RO	0/0/0/0	53,0	0	53	54	0	2122	53	0/1	35,30	30	65	99	1213	1354	35	1/1	0,43	43	43	99	1665	0	0	0/0	34,0	0	34	91	0	1361	34	0/0	33,0	0	33	88	0	1298	33	0/0	37,0	0	37	99	0	1468	37	0	0	0	0	0	ambiguous	0	0/0	FALSE	FALSE	FALSE	1	0.46153846153846156
chr01	44929923	NA	G	T	2215.32	NA	0.440678	4.81373	3	0.214286	14	72	1X	239	239	1.56716	4.09604	3.12733	0	1	1	60	60	6	1	6.71097	0.930556	0.988024	0	0	0	0	2727	6573	167	37	3.13094	3.12733	35	1	38	3.49285	34	79	4.06353	88	snp	GT:AD:AO:DP:GQ:QA:QR:RO	0/0/0/0	40,0	0	40	29	0	1559	40	0/1	33,26	26	59	99	996	1321	33	1/1	0,46	46	46	99	1731	0	0	0/0	40,0	0	40	99	0	1592	40	0/0	22,0	0	22	45	0	871	22	0/0	32,0	0	32	76	0	1230	32	0	0	0	0	0	ambiguous	0	0/0	FALSE	FALSE	FALSE	1	0.4406779661016949
chr01	44930203	NA	C	T	2642.02	NA	0.5	3.0103	3	0.214286	14	85	1X	251	251	1.77444	10.3933	11.8532	0	1	1	60	60	6	1	2.8758	0.941176	0.963855	0	0	0	0	3264	6575	166	36	7.3277	3.2196	49	1	45	3.64897	40	79	3.84749	87	snp	GT:AD:AO:DP:GQ:QA:QR:RO	0/0/0/0	40,0	0	40	13	0	1610	40	0/1	33,33	33	66	99	1269	1271	33	1/1	0,52	52	52	99	1995	0	0	0/0	34,0	0	34	65	0	1351	34	0/0	32,0	0	32	59	0	1278	32	0/0	27,0	0	27	44	0	1065	27	0	0	0	0	0	ambiguous	0	0/0	FALSE	FALSE	FALSE	1	0.5
chr01	44930475	NA	C	T	3121.09	NA	0	0	4	0.285714	14	94	1X	213	213	1.61017	4.48875	3.46649	0	1	1	60	60	6	1	2.96433	0.882979	0.97479	0	0	0	0	3608	4593	119	47	3.0103	3.90444	47	1	50	3.84193	44	54	5.21827	65	snp	GT:AD:AO:DP:GQ:QA:QR:RO	0/0/0/0	40,0	0	40	13	0	1555	40	1/1	1,49	49	50	99	1866	32	1	1/1	0,45	45	45	99	1742	0	0	0/0	28,0	0	28	47	0	1094	28	0/0	26,0	0	26	41	0	972	26	0/0	24,0	0	24	35	0	940	24	0	0	0	0	0	unambiguous	0	0/0	FALSE	FALSE	FALSE	1	0.98
chr01	44930497	NA	C	T	1339.76	NA	0.5	3.0103	2	0.142857	14	48	1X	214	214	1.62712	3.73412	7.2486	0	1	1	60	60	6	1	7.06421	0.916667	0.933735	0	0	0	0	1875	6455	166	23	3.19126	3.2196	25	1	27	4.6389	21	77	4.89399	89	snp	GT:AD:AO:DP:GQ:QA:QR:RO	0/0/0/0	42,0	0	42	31	0	1641	42	0/1	25,29	29	54	99	1136	1000	25	0/1	23,19	19	42	99	739	927	23	0/0	29,0	0	29	66	0	1088	29	0/0	23,0	0	23	47	0	908	23	0/0	24,0	0	24	50	0	891	24	0	0	0	0	0	ambiguous	0	0/0	FALSE	FALSE	FALSE	0.4523809523809524	0.5370370370370371
chr01	44930775	NA	G	A	1121.16	NA	0.488095	3.1137	2	0.142857	14	41	1X	201	201	1.4359	3.06326	3.87889	0	1	1	60	60	6	1	8.51735	0.902439	0.94375	0	0	0	0	1582	6256	160	24	5.60547	8.43898	17	1	17	5.60547	24	82	3.22745	78	snp	GT:AD:AO:DP:GQ:QA:QR:RO	0/0/0/0	39,0	0	39	37	0	1514	39	0/1	27,29	29	56	99	1117	1069	27	0/1	16,12	12	28	99	465	617	16	0/0	30,0	0	30	79	0	1174	30	0/0	23,0	0	23	58	0	887	23	0/0	25,0	0	25	64	0	995	25	0	0	0	0	0	ambiguous	0	0/0	FALSE	FALSE	FALSE	0.42857142857142855	0.5178571428571429
chr01	44930896	NA	G	A	3347.14	NA	0	0	4	0.285714	14	101	1X	226	226	1.64516	3.54779	3.16665	0	1	1	60	59.912	6	1	3.18522	0.861386	0.968	0	0	0	0	3871	4839	125	58	7.84774	17.62	43	1	52	3.2038	49	65	3.44459	60	snp	GT:AD:AO:DP:GQ:QA:QR:RO	0/0/0/0	44,0	0	44	14	0	1730	44	1/1	0,61	61	61	99	2319	0	0	1/1	1,40	40	41	99	1552	32	1	0/0	28,0	0	28	43	0	1025	28	0/0	24,0	0	24	31	0	954	24	0/0	28,0	0	28	43	0	1098	28	0.088000000000001	0	0	0	0	unambiguous	0	0/0	FALSE	FALSE	FALSE	0.975609756097561	1
chr01	44931037	NA	G	T	2183.05	NA	0.581818	6.20829	3	0.214286	14	69	1X	207	207	1.6	4.55236	4.01736	0	1	1	60.1449	60	6	1	6.24843	0.869565	0.971014	0	0	0	0	2697	5436	138	28	8.32883	3.07324	41	1	33	3.29354	36	69	3.0103	69	snp	GT:AD:AO:DP:GQ:QA:QR:RO	0/0/0/0	45,0	0	45	27	0	1760	45	0/1	23,32	32	55	99	1246	889	23	1/1	0,37	37	37	99	1451	0	0	0/0	25,0	0	25	46	0	986	25	0/0	20,0	0	20	31	0	812	20	0/0	25,0	0	25	46	0	989	25	0.1449	0	0	0	0	ambiguous	0	0/0	FALSE	FALSE	FALSE	1	0.5818181818181818
chr01	44931117	NA	G	A	2666.96	NA	0	0	4	0.285714	14	82	1X	203	203	1.38333	8.20065	3.88966	0	1	1	60	59.3306	6	1	6.12899	0.95122	0.933884	0	0	0	0	3092	4784	121	44	3.96363	3.17181	38	1	46	5.65844	36	62	3.17181	59	snp	GT:AD:AO:DP:GQ:QA:QR:RO	0/0/0/0	43,0	0	43	29	0	1719	43	1/1	0,49	49	49	99	1842	0	0	1/1	1,33	33	34	99	1250	41	1	0/0	32,0	0	32	72	0	1260	32	0/0	17,0	0	17	27	0	652	17	0/0	28,0	0	28	60	0	1112	28	0.669400000000003	0	0	0	0	unambiguous	0	0/0	FALSE	FALSE	FALSE	0.9705882352941176	1
chr01	44931196	NA	G	T	1490.99	NA	0.528302	3.74778	2	0.142857	14	56	1X	241	241	1.57037	3.63072	3.02204	0	1	1	60	60	6	1	5.17456	0.928571	0.962162	0	0	0	0	2090	7360	185	24	5.49198	9.21954	32	1	32	5.49198	24	101	6.40249	84	snp	GT:AD:AO:DP:GQ:QA:QR:RO	0/0/0/0	53,0	0	53	38	0	2126	53	0/1	28,32	32	60	99	1182	1096	28	0/1	22,24	24	46	99	908	869	22	0/0	39,0	0	39	89	0	1570	39	0/0	17,0	0	17	22	0	667	17	0/0	26,0	0	26	50	0	1032	26	0	0	0	0	0	ambiguous	0	0/0	FALSE	FALSE	FALSE	0.5217391304347826	0.5333333333333333
chr01	44931245	NA	G	A	2472.59	NA	0.580645	6.51267	3	0.214286	14	82	1X	253	253	1.48966	6.82362	8.61041	0	1	1	60	60	6	1	7.95735	0.939024	0.976608	0	0	0	0	3044	6836	171	39	3.434	12.2676	43	1	38	3.96363	44	93	5.8675	78	snp	GT:AD:AO:DP:GQ:QA:QR:RO	0/0/0/0	57,0	0	57	40	0	2258	57	0/1	26,36	36	62	99	1329	1045	26	1/1	0,46	46	46	99	1715	0	0	0/0	39,0	0	39	86	0	1564	39	0/0	22,0	0	22	35	0	875	22	0/0	27,0	0	27	50	0	1094	27	0	0	0	0	0	ambiguous	0	0/0	FALSE	FALSE	FALSE	1	0.5806451612903226
chr01	44931636	NA	C	T	1717.66	NA	0.548387	4.27115	3	0.214286	14	55	1X	221	221	1.2029	3.36563	6.35908	0	1	1	60	60	6	1	16.1092	0.854545	0.975904	0	0	0	0	2164	6608	166	30	3.99733	4.31842	25	1	32	6.20829	23	83	3.0103	83	snp	GT:AD:AO:DP:GQ:QA:QR:RO	0/0/0/0	56,0	0	56	70	0	2230	56	0/1	28,34	34	62	99	1339	1131	28	1/1	0,21	21	21	97	825	0	0	0/0	34,0	0	34	99	0	1349	34	0/0	24,0	0	24	72	0	936	24	0/0	24,0	0	24	72	0	962	24	0	0	0	0	0	ambiguous	0	0/0	FALSE	FALSE	FALSE	1	0.5483870967741935
chr01	44931680	NA	G	A	1864.87	NA	0.517857	3.16541	3	0.214286	14	60	1X	227	227	1.24286	4.31318	3.33537	0	1	1	60	59.988	6	1	14.1907	0.85	0.97006	0	0	0	0	2313	6515	167	27	4.31318	7.70432	33	1	34	5.32654	26	86	3.33537	81	snp	GT:AD:AO:DP:GQ:QA:QR:RO	0/0/0/0	54,0	0	54	62	0	2112	54	0/1	27,29	29	56	99	1154	1068	27	1/1	0,31	31	31	99	1159	0	0	0/0	31,0	0	31	87	0	1227	31	0/0	30,0	0	30	84	0	1150	30	0/0	25,0	0	25	69	0	958	25	0.0120000000000005	0	0	0	0	ambiguous	0	0/0	FALSE	FALSE	FALSE	1	0.5178571428571429
chr01	44932034	NA	C	T	1149.75	NA	0.466667	3.87889	2	0.142857	14	42	1X	190	190	1.8	3.21711	3.5385	0	1	1	60	59.9595	6	1	6.49238	0.928571	0.939189	0	0	0	0	1650	5878	148	21	3.0103	8.87914	21	1	29	16.2459	13	71	3.5385	77	snp	GT:AD:AO:DP:GQ:QA:QR:RO	0/0/0/0	37,0	0	37	28	0	1469	37	0/1	24,26	26	50	99	1032	976	24	0/1	24,16	16	40	99	618	921	24	0/0	25,0	0	25	57	0	990	25	0/0	17,0	0	17	33	0	674	17	0/0	21,0	0	21	45	0	848	21	0.0405000000000015	0	0	0	0	ambiguous	0	0/0	FALSE	FALSE	FALSE	0.4	0.52
chr01	44932179	NA	G	A	3632.47	NA	0	0	4	0.285714	14	107	1X	213	213	2.01887	4.00471	16.8586	1	1	1	60	59.9623	6	1	3.50232	0.915888	0.962264	0	0	0	0	4190	4124	106	44	10.3365	9.64763	63	1	44	10.3365	63	50	3.74778	56	snp	GT:AD:AO:DP:GQ:QA:QR:RO	0/0/0/0	32,0	0	32	0	0	1263	32	1/1	0,60	60	60	99	2359	0	0	1/1	0,47	47	47	99	1831	0	0	0/0	21,0	0	21	33	0	853	21	0/0	32,0	0	32	66	0	1219	32	0/0	21,0	0	21	33	0	789	21	0.037700000000001	0	0	0	0	unambiguous	0	0/0	FALSE	FALSE	FALSE	1	1
chr01	44932349	NA	G	T	2275.05	NA	0.515152	3.1419	3	0.214286	14	75	1X	227	227	1.78333	3.27088	4.4389	0	1	1	60	60	6	1	4.99364	0.866667	0.980263	0	0	0	0	2840	5936	152	45	9.52472	5.81036	30	1	34	4.429	41	78	3.23888	74	snp	GT:AD:AO:DP:GQ:QA:QR:RO	0/0/0/0	42,0	0	42	22	0	1608	42	0/1	32,34	34	66	99	1261	1272	32	1/1	0,41	41	41	99	1579	0	0	0/0	24,0	0	24	41	0	936	24	0/0	22,0	0	22	35	0	882	22	0/0	32,0	0	32	66	0	1238	32	0	0	0	0	0	ambiguous	0	0/0	FALSE	FALSE	FALSE	1	0.5151515151515151
chr01	44932825	NA	C	A	1831.86	NA	0.446154	4.64726	3	0.214286	14	60	1X	213	213	1.64103	5.32654	3.36512	0	1	1	60	60	6	1	7.96577	0.866667	0.986928	0	0	0	0	2310	5942	153	32	3.58936	3.70574	28	1	28	3.58936	32	74	3.36512	79	snp	GT:AD:AO:DP:GQ:QA:QR:RO	0/0/0/0	37,0	0	37	35	0	1460	37	0/1	36,29	29	65	99	1128	1404	36	1/1	0,31	31	31	99	1182	0	0	0/0	27,0	0	27	70	0	1038	27	0/0	26,0	0	26	67	0	981	26	0/0	27,0	0	27	70	0	1059	27	0	0	0	0	0	ambiguous	0	0/0	FALSE	FALSE	FALSE	1	0.4461538461538462
chr01	44932830	NA	A	T	1818.96	NA	0.447761	4.59839	3	0.214286	14	59	1X	213	213	1.64103	3.34154	3.51792	0	1	1	59.9322	60	6	1	8.34876	0.864407	0.987013	0	0	0	0	2303	6028	154	35	7.46366	3.51792	24	1	27	3.93042	32	72	4.42035	82	snp	GT:AD:AO:DP:GQ:QA:QR:RO	0/0/0/0	37,0	0	37	36	0	1447	37	0/1	37,30	30	67	99	1159	1469	37	1/1	0,29	29	29	99	1144	0	0	0/0	28,0	0	28	74	0	1066	28	0/0	26,0	0	26	68	0	1023	26	0/0	26,0	0	26	68	0	1023	26	0.0677999999999983	0	0	0	0	ambiguous	0	0/0	FALSE	FALSE	FALSE	1	0.44776119402985076
chr01	44932835	NA	G	A	3122.13	NA	0	0	4	0.285714	14	92	1X	213	213	1.55	3.0103	3.88966	0	1	1	60	60	6	1	2.18293	0.891304	1	0	0	0	0	3611	4721	121	52	6.40913	3.88966	40	1	42	4.52089	50	57	3.88966	64	snp	GT:AD:AO:DP:GQ:QA:QR:RO	0/0/0/0	35,0	0	35	10	0	1404	35	1/1	1,63	63	64	99	2477	37	1	1/1	0,29	29	29	99	1134	0	0	0/0	29,0	0	29	54	0	1124	29	0/0	27,0	0	27	47	0	1028	27	0/0	29,0	0	29	54	0	1128	29	0	0	0	0	0	unambiguous	0	0/0	FALSE	FALSE	FALSE	1	0.984375
chr01	44932894	NA	C	T	1705.59	NA	0.431373	5.09662	3	0.214286	14	56	1X	206	206	1.40496	3.16541	11.3488	0	1	1	60	60	6	1	8.54288	0.857143	1	0	0	0	0	2123	5823	150	28	3.0103	7.70068	28	1	21	10.6105	35	85	8.80089	65	snp	GT:AD:AO:DP:GQ:QA:QR:RO	0/0/0/0	36,0	0	36	37	0	1447	36	0/1	29,22	22	51	99	868	1129	29	1/1	0,34	34	34	99	1255	0	0	0/0	29,0	0	29	79	0	1074	29	0/0	23,0	0	23	61	0	911	23	0/0	33,0	0	33	91	0	1262	33	0	0	0	0	0	ambiguous	0	0/0	FALSE	FALSE	FALSE	1	0.43137254901960786
chr01	44932905	NA	G	A	2056.71	NA	0.444444	4.45795	3	0.214286	14	66	1X	218	218	1.57377	3.0103	4.4389	0	1	1	59.9091	60	6	1	6.14437	0.848485	1	0	0	0	0	2534	5903	152	35	3.53672	4.4389	31	1	28	6.30041	38	86	8.7247	66	snp	GT:AD:AO:DP:GQ:QA:QR:RO	0/0/0/0	37,0	0	37	27	0	1450	37	0/1	30,24	24	54	99	914	1156	30	1/1	0,42	42	42	99	1620	0	0	0/0	26,0	0	26	59	0	1018	26	0/0	27,0	0	27	62	0	1011	27	0/0	32,0	0	32	77	0	1268	32	0.0908999999999978	0	0	0	0	ambiguous	0	0/0	FALSE	FALSE	FALSE	1	0.4444444444444444
chr01	44932975	NA	C	T	2103.62	NA	0.488889	3.05855	3	0.214286	14	65	1X	223	223	1.3037	8.65613	12.3009	0	1	1	59.8462	60	6	1	7.29159	0.846154	0.993671	0	0	0	0	2556	6252	158	30	3.84548	13.7852	35	1	29	4.64726	36	75	3.88988	83	snp	GT:AD:AO:DP:GQ:QA:QR:RO	0/0/0/0	38,0	0	38	32	0	1495	38	0/1	23,22	22	45	99	886	905	23	1/1	0,43	43	43	99	1670	0	0	0/0	34,0	0	34	87	0	1377	34	0/0	26,0	0	26	62	0	999	26	0/0	37,0	0	37	96	0	1476	37	0.153799999999997	0	0	0	0	ambiguous	0	0/0	FALSE	FALSE	FALSE	1	0.4888888888888889
chr01	44933092	NA	C	T	1278.27	NA	0.494382	3.0347	2	0.142857	14	44	1X	219	219	1.36923	4.78696	4.51172	0	1	1	60	60	6	1	6.88003	0.931818	0.948571	0	0	0	0	1772	6813	175	22	3.0103	5.10732	22	1	25	4.78696	19	81	5.10732	94	snp	GT:AD:AO:DP:GQ:QA:QR:RO	0/0/0/0	33,0	0	33	30	0	1301	33	0/1	28,24	24	52	99	964	1102	28	0/1	17,20	20	37	99	808	680	17	0/0	33,0	0	33	88	0	1244	33	0/0	30,0	0	30	79	0	1167	30	0/0	34,0	0	34	91	0	1319	34	0	0	0	0	0	ambiguous	0	0/0	FALSE	FALSE	FALSE	0.5405405405405406	0.46153846153846156
chr01	44933110	NA	G	A	2944.52	NA	0	0	4	0.285714	14	86	1X	210	210	1.3871	3.41429	3.0103	0	1	1	60	60	6	1	4.23091	0.918605	0.951613	0	0	0	0	3354	4868	124	42	3.1113	3.08035	44	1	39	4.62628	47	61	3.08035	63	snp	GT:AD:AO:DP:GQ:QA:QR:RO	0/0/0/0	36,0	0	36	18	0	1425	36	1/1	0,50	50	50	99	1970	0	0	1/1	0,36	36	36	99	1384	0	0	0/0	29,0	0	29	61	0	1155	29	0/0	30,0	0	30	64	0	1165	30	0/0	29,0	0	29	61	0	1123	29	0	0	0	0	0	unambiguous	0	0/0	FALSE	FALSE	FALSE	1	1
chr01	44933503	NA	A	G	1733.69	NA	0.4	7.3532400000000004	3	0.214286	14	56	1X	191	191	1.6381	15.5738	14.7363	0	1	1	60	60	6	1	5.09946	0.857143	0.977778	0	0	0	0	2165	5243	135	25	4.40625	6.62942	31	1	26	3.63072	30	83	18.468	52	snp	GT:AD:AO:DP:GQ:QA:QR:RO	0/0/0/0	29,0	0	29	22	0	1117	29	0/1	30,20	20	50	99	765	1158	30	1/1	0,36	36	36	99	1400	0	0	0/0	21,0	0	21	49	0	827	21	0/0	26,0	0	26	64	0	1001	26	0/0	29,0	0	29	73	0	1140	29	0	0	0	0	0	ambiguous	0	0/0	FALSE	FALSE	FALSE	1	0.4
chr01	44933540	NA	G	A	1817.15	NA	0.410714	6.88793	3	0.214286	14	59	1X	210	210	1.55932	3.93042	4.17513	0	1	1	60	60	6	1	8.35051	0.830508	0.97351	0	0	0	0	2268	5871	151	36	9.23028	3.02468	23	1	27	3.93042	32	92	18.6708	59	snp	GT:AD:AO:DP:GQ:QA:QR:RO	0/0/0/0	38,0	0	38	36	0	1461	38	0/1	33,23	23	56	99	881	1301	33	1/1	0,36	36	36	99	1387	0	0	0/0	26,0	0	26	67	0	1053	26	0/0	27,0	0	27	70	0	1045	27	0/0	27,0	0	27	70	0	1011	27	0	0	0	0	0	ambiguous	0	0/0	FALSE	FALSE	FALSE	1	0.4107142857142857
chr01	44934310	NA	G	A	2379.89	NA	0.529412	3.3935	3	0.214286	14	74	1X	221	221	1.5935	4.88833	3.3796	0	1	1	60	60	6	1	3.07868	0.837838	0.993197	0	0	0	0	2904	5811	147	34	4.06669	8.34296	40	1	33	4.88833	41	70	3.73412	77	snp	GT:AD:AO:DP:GQ:QA:QR:RO	0/0/0/0	36,0	0	36	14	0	1442	36	0/1	24,27	27	51	99	1087	935	24	1/1	0,47	47	47	99	1817	0	0	0/0	32,0	0	32	65	0	1291	32	0/0	24,0	0	24	41	0	925	24	0/0	31,0	0	31	62	0	1218	31	0	0	0	0	0	ambiguous	0	0/0	FALSE	FALSE	FALSE	1	0.5294117647058824
chr01	44934439	NA	C	T	3066.07	NA	0	0	4	0.285714	14	90	1X	207	207	1.53846	7.73928	4.51363	0	1	1	60	60	6	1	4.03922	0.922222	0.965812	0	0	0	0	3510	4580	117	50	5.42305	3.47429	40	1	44	3.10681	46	62	3.91972	55	snp	GT:AD:AO:DP:GQ:QA:QR:RO	0/0/0/0	41,0	0	41	18	0	1634	41	1/1	0,50	50	50	99	1923	0	0	1/1	0,40	40	40	99	1587	0	0	0/0	27,0	0	27	48	0	1011	27	0/0	25,0	0	25	42	0	1000	25	0/0	24,0	0	24	39	0	935	24	0	0	0	0	0	unambiguous	0	0/0	FALSE	FALSE	FALSE	1	1
chr01	44934874	NA	C	T	2400.4	NA	0.430769	5.71629	3	0.214286	14	74	1X	251	251	1.58571	8.76177	4.00402	0	1	1	60	60	6	1	9.96553	0.891892	0.949153	0	0	0	0	2962	6991	177	36	3.12768	4.49475	38	1	44	8.76177	30	93	4.00402	84	snp	GT:AD:AO:DP:GQ:QA:QR:RO	0/0/0/0	50,0	0	50	43	0	1979	50	0/1	37,28	28	65	99	1127	1469	37	1/1	0,46	46	46	99	1835	0	0	0/0	38,0	0	38	95	0	1509	38	0/0	22,0	0	22	47	0	861	22	0/0	30,0	0	30	71	0	1173	30	0	0	0	0	0	ambiguous	0	0/0	FALSE	FALSE	FALSE	1	0.4307692307692308
chr01	44935060	NA	G	T	3729.82	NA	0	0	4	0.285714	14	109	1X	253	253	1.51389	3.50834	7.89611	0	1	1	60	59.9375	6	1	2.64423	0.917431	0.972222	0	0	0	0	4256	5646	144	52	3.50834	3.07062	57	1	47	7.4927	62	62	9.04217	82	snp	GT:AD:AO:DP:GQ:QA:QR:RO	0/0/0/0	41,0	0	41	12	0	1602	41	1/1	0,69	69	69	99	2705	0	0	1/1	0,40	40	40	99	1551	0	0	0/0	45,0	0	45	96	0	1792	45	0/0	26,0	0	26	39	0	1006	26	0/0	32,0	0	32	57	0	1246	32	0.0625	0	0	0	0	unambiguous	0	0/0	FALSE	FALSE	FALSE	1	1
chr01	44935670	NA	A	G	2665.24	NA	0.492537	3.04271	3	0.214286	14	86	1X	227	227	2.24299	3.1113	4.25774	1	1	1	59.2326	60	6	1	2.98416	0.895349	0.957447	0	0	0	0	3297	5474	141	40	3.91929	6.47542	46	1	38	5.53527	48	70	3.0257	71	snp	GT:AD:AO:DP:GQ:QA:QR:RO	0/0/0/0	41,0	0	41	33	0	1605	41	0/1	34,33	33	67	99	1319	1278	34	1/1	0,53	53	53	99	1978	0	0	0/0	33,0	0	33	81	0	1296	33	0/0	12,0	0	12	0	0	484	12	0/0	21,0	0	21	45	0	811	21	0.767400000000002	0	0	0	0	ambiguous	0	0/0	FALSE	FALSE	FALSE	1	0.4925373134328358
chr01	44935846	NA	C	T	2074.09	NA	0.469388	3.40914	3	0.214286	14	66	1X	205	205	1.62832	9.45891	3.40085	0	1	1	59.1061	59.9712	6	1	5.19302	0.939394	0.971223	0	0	0	0	2557	5510	139	27	7.74806	4.90057	39	1	29	5.11597	37	69	3.02592	70	snp	GT:AD:AO:DP:GQ:QA:QR:RO	0/0/0/0	38,0	0	38	23	0	1528	38	0/1	26,23	23	49	99	908	1041	26	1/1	0,43	43	43	99	1649	0	0	0/0	32,0	0	32	71	0	1233	32	0/0	20,0	0	20	35	0	803	20	0/0	23,0	0	23	44	0	905	23	0.865100000000005	0	0	0	0	ambiguous	0	0/0	FALSE	FALSE	FALSE	1	0.46938775510204084
chr01	44936000	NA	G	A	2577.36	NA	0.540541	4.06669	3	0.214286	14	83	1X	236	236	1.96639	4.29225	7.11197	0	1	1	60.0361	59.9412	6	1	1.10205	0.879518	1	0	0	0	0	3212	5876	153	42	3.03646	3.13803	41	1	41	3.03646	42	91	14.9463	62	snp	GT:AD:AO:DP:GQ:QA:QR:RO	0/0/0/0	42,0	0	42	14	0	1604	42	0/1	34,40	40	74	99	1544	1328	34	1/1	0,43	43	43	99	1668	0	0	0/0	37,0	0	37	72	0	1420	37	0/0	15,0	0	15	6	0	577	15	0/0	25,0	0	25	36	0	947	25	0.0948999999999955	0	0	0	0	ambiguous	0	0/0	FALSE	FALSE	FALSE	1	0.5405405405405406
chr01	44936355	NA	C	T	3190.53	NA	0	0	4	0.285714	14	94	1X	233	233	1.35252	4.48875	4.27569	0	1	1	59.4894	59.9424	6	1	5.75226	0.968085	0.964029	0	0	0	0	3637	5485	139	55	8.9241	3.02592	39	1	46	3.1027	48	64	4.90057	75	snp	GT:AD:AO:DP:GQ:QA:QR:RO	0/0/0/0	42,0	0	42	25	0	1674	42	1/1	0,64	64	64	99	2468	0	0	1/1	0,30	30	30	99	1169	0	0	0/0	34,0	0	34	75	0	1290	34	0/0	21,0	0	21	36	0	845	21	0/0	42,0	0	42	99	0	1676	42	0.452999999999996	0	0	0	0	unambiguous	0	0/0	FALSE	FALSE	FALSE	1	1
chr01	44936373	NA	G	A	2126.18	NA	0.546875	4.23175	3	0.214286	14	68	1X	232	232	1.43704	4.1599	3.02362	0	1	1	58.1765	60	6	1	7.19278	0.970588	0.981595	0	0	0	0	2651	6423	163	40	7.60871	4.08938	28	1	35	3.13803	33	73	6.86033	90	snp	GT:AD:AO:DP:GQ:QA:QR:RO	0/0/0/0	39,0	0	40	31	0	1556	39	0/1	29,35	35	64	99	1368	1121	29	1/1	0,33	33	33	99	1283	0	0	0/0	31,0	0	31	76	0	1213	31	0/0	23,0	0	23	52	0	921	23	0/0	41,0	0	41	99	0	1612	41	1.8235	0	0	0	0	ambiguous	0	0/0	FALSE	FALSE	FALSE	1	0.546875
chr01	44936770	NA	G	T	3603.96	NA	0	0	4	0.285714	14	104	1X	243	243	1.4964	5.09825	3.40085	0	1	1	60	60	6	1	2.65778	0.932692	0.985612	0	0	0	0	4110	5442	139	54	3.34437	3.1509	50	1	47	5.09825	57	57	12.7741	82	snp	GT:AD:AO:DP:GQ:QA:QR:RO	0/0/0/0	39,0	0	39	12	0	1538	39	1/1	0,66	66	66	99	2602	0	0	1/1	0,38	38	38	99	1508	0	0	0/0	36,0	0	36	71	0	1419	36	0/0	32,0	0	32	59	0	1240	32	0/0	32,0	0	32	59	0	1245	32	0	0	0	0	0	unambiguous	0	0/0	FALSE	FALSE	FALSE	1	1
chr01	44936776	NA	A	T	3345.3	NA	0	0	4	0.285714	14	99	1X	229	229	1.52308	3.03223	3.61163	0	1	1	60	60	6	1	3.40062	0.919192	0.976923	0	0	0	0	3819	4902	130	48	3.20771	3.07711	51	1	45	4.78696	54	56	8.42228	74	snp	GT:AD:AO:DP:GQ:QA:QR:RO	0/0/0/0	41,0	0	41	15	0	1584	41	1/1	0,61	61	61	99	2369	0	0	1/1	0,38	38	38	99	1450	0	0	0/0	32,0	0	32	60	0	1224	32	0/0	28,0	0	28	48	0	1022	28	0/0	29,0	0	29	51	0	1072	29	0	0	0	0	0	unambiguous	0	0/0	FALSE	FALSE	FALSE	1	1
chr01	44936822	NA	G	A	3636.42	NA	0	0	4	0.285714	14	106	1X	227	227	1.75207	4.3213800000000004	3.88966	0	1	1	60	60	6	1	2.32878	0.886792	0.983471	0	0	0	0	4175	4829	121	45	8.25461	3.17181	61	1	54	3.09224	52	57	3.88966	64	snp	GT:AD:AO:DP:GQ:QA:QR:RO	0/0/0/0	46,0	0	46	11	0	1830	46	1/1	0,65	65	65	99	2573	0	0	1/1	0,41	41	41	99	1602	0	0	0/0	30,0	0	30	44	0	1207	30	0/0	20,0	0	20	13	0	788	20	0/0	25,0	0	25	29	0	1004	25	0	0	0	0	0	unambiguous	0	0/0	FALSE	FALSE	FALSE	1	1
chr01	44937043	NA	G	A	850.9	NA	0.470588	3.52123	2	0.142857	14	32	1X	191	191	1.10569	5.45321	6.95719	0	1	1	59.0625	59.7296	6	1	14.9563	0.90625	0.918239	0	0	0	0	1217	6160	159	19	5.45321	12.9663	13	1	14	4.09604	18	71	6.95719	88	snp	GT:AD:AO:DP:GQ:QA:QR:RO	0/0/0/0	49,0	0	49	65	0	1871	49	0/1	24,21	21	45	99	798	948	24	0/1	12,11	11	23	99	419	466	12	0/0	22,0	0	22	70	0	866	22	0/0	25,0	0	25	79	0	945	25	0/0	27,0	0	27	85	0	1064	27	0.667099999999998	0	0	0	0	ambiguous	0	0/0	FALSE	FALSE	FALSE	0.4782608695652174	0.4666666666666667
chr01	44937280	NA	C	T	2830.96	NA	0	0	4	0.285714	14	84	1X	211	211	1.34921	3.0103	3.0274	0	1	1	60	59.8661	6	1	7.76474	0.904762	0.944882	0	0	0	0	3273	4956	127	43	3.1137	13.6967	41	1	51	11.386	33	79	19.4417	48	snp	GT:AD:AO:DP:GQ:QA:QR:RO	0/0/0/0	46,0	0	46	34	0	1813	46	1/1	0,51	51	51	99	1983	0	0	1/1	1,33	33	34	99	1290	41	1	0/0	25,0	0	25	52	0	953	25	0/0	24,0	0	24	48	0	940	24	0/0	31,0	0	31	70	0	1209	31	0.133899999999997	0	0	0	0	unambiguous	0	0/0	FALSE	FALSE	FALSE	0.9705882352941176	1
chr01	44937593	NA	C	A	2556.72	NA	0.6	8.22183	3	0.214286	14	79	1X	238	238	1.52593	4.35716	3.35173	0	1	1	60	59.4088	6	1	6.23617	0.924051	0.974843	0	0	0	0	3131	6335	159	43	4.35716	10.2349	36	1	41	3.25768	38	84	4.11652	75	snp	GT:AD:AO:DP:GQ:QA:QR:RO	0/0/0/0	48,0	0	48	27	0	1920	48	0/1	24,36	36	60	99	1423	958	24	1/1	0,43	43	43	99	1708	0	0	0/0	28,0	0	28	51	0	1103	28	0/0	22,0	0	22	33	0	862	22	0/0	37,0	0	37	79	0	1492	37	0.591200000000001	0	0	0	0	ambiguous	0	0/0	FALSE	FALSE	FALSE	1	0.6
chr01	44937667	NA	C	T	2184.14	NA	0.5	3.0103	3	0.214286	14	69	1X	232	232	1.5969	3.79707	3.34335	0	1	1	60	59.589	6	1	9.78192	0.884058	0.969325	0	0	0	0	2723	6365	163	38	4.55236	6.86033	31	1	39	5.55942	30	87	4.62225	76	snp	GT:AD:AO:DP:GQ:QA:QR:RO	0/0/0/0	49,0	0	49	42	0	1941	49	0/1	34,34	34	68	99	1356	1309	34	1/1	0,35	35	35	99	1367	0	0	0/0	29,0	0	29	69	0	1173	29	0/0	23,0	0	23	50	0	837	23	0/0	28,0	0	28	66	0	1105	28	0.411000000000001	0	0	0	0	ambiguous	0	0/0	FALSE	FALSE	FALSE	1	0.5
chr01	44937946	NA	T	C	2136.51	NA	0.444444	4.45795	3	0.214286	14	70	1X	208	208	1.85185	4.99565	3.07324	0	1	1	59.7429	59.8696	6	1	1.64552	0.914286	0.963768	0	0	0	0	2644	5429	138	41	7.47733	3.07324	29	1	32	4.12706	38	66	3.57677	72	snp	GT:AD:AO:DP:GQ:QA:QR:RO	0/0/0/0	30,0	0	30	8	0	1184	30	0/1	30,24	24	54	99	900	1195	30	1/1	0,46	46	46	99	1744	0	0	0/0	27,0	0	27	52	0	1073	27	0/0	21,0	0	21	34	0	827	21	0/0	30,0	0	30	61	0	1150	30	0.1267	0	0	0	0	ambiguous	0	0/0	FALSE	FALSE	FALSE	1	0.4444444444444444
chr01	44938295	NA	C	T	1558.19	NA	0.5	3.0103	2	0.142857	14	56	1X	254	254	1.57746	3.0103	3.05417	0	1	1	59.4107	59.9394	6	1	8.04326	0.892857	0.954545	0	0	0	0	2178	7664	198	25	4.40625	9.32731	31	1	31	4.40625	25	117	17.2236	81	snp	GT:AD:AO:DP:GQ:QA:QR:RO	0/0/0/0	47,0	0	47	35	0	1890	47	0/1	31,35	35	66	99	1370	1195	31	0/1	25,21	21	46	99	808	947	25	0/0	31,0	0	31	70	0	1162	31	0/0	32,0	0	32	73	0	1226	32	0/0	32,0	0	32	73	0	1244	32	0.528700000000001	0	0	0	0	ambiguous	0	0/0	FALSE	FALSE	FALSE	0.45652173913043476	0.5303030303030303
chr01	44938727	NA	T	C	3216.95	NA	0	0	4	0.285714	14	95	1X	222	222	1.49606	4.86177	7.42218	0	1	1	60	60	6	1	5.24658	0.926316	0.984127	0	0	0	0	3684	4850	126	39	9.61615	3.07924	56	1	41	6.87324	54	55	7.42218	71	snp	GT:AD:AO:DP:GQ:QA:QR:RO	0/0/0/0	49,0	0	49	27	0	1883	49	1/1	0,55	55	55	99	2176	0	0	1/1	0,40	40	40	99	1508	0	0	0/0	29,0	0	30	53	0	1105	29	0/0	29,0	0	29	53	0	1134	29	0/0	19,0	0	19	23	0	728	19	0	0	0	0	0	unambiguous	0	0/0	FALSE	FALSE	FALSE	1	1
chr01	44938858	NA	G	A	2154.76	NA	0.45	4.31318	3	0.214286	14	68	1X	240	240	1.45324	4.1599	4.27278	0	1	1	60	59.907	6	1	11.3871	0.882353	0.982558	0	0	0	0	2657	6597	172	31	4.1599	15.9381	37	1	38	5.05404	30	99	11.5447	73	snp	GT:AD:AO:DP:GQ:QA:QR:RO	0/0/0/0	59,0	0	59	60	0	2298	59	0/1	33,27	27	60	99	1054	1233	33	1/1	0,41	41	41	99	1603	0	0	0/0	30,0	0	30	77	0	1145	30	0/0	29,0	0	29	74	0	1095	29	0/0	21,0	0	21	49	0	826	21	0.0930000000000035	0	0	0	0	ambiguous	0	0/0	FALSE	FALSE	FALSE	1	0.45
chr01	44939087	NA	G	A	1667.47	NA	0.433962	5.01789	3	0.214286	14	55	1X	208	208	1.40984	3.36563	3.70574	0	1	1	60	60	6	1	10.7473	0.909091	0.960784	0	0	0	0	2124	5938	153	26	3.36563	6.20364	29	1	29	3.36563	26	74	3.36512	79	snp	GT:AD:AO:DP:GQ:QA:QR:RO	0/0/0/0	42,0	0	42	47	0	1629	42	0/1	30,23	23	53	99	901	1180	30	1/1	1,32	32	33	97	1223	41	1	0/0	26,0	0	26	72	0	1017	26	0/0	25,0	0	25	69	0	918	25	0/0	29,0	0	29	81	0	1153	29	0	0	0	0	0	ambiguous	0	0/0	FALSE	FALSE	FALSE	0.9696969696969697	0.4339622641509434
chr01	44939163	NA	G	A	2136.22	NA	0.566038	5.01789	3	0.214286	14	69	1X	204	204	1.64286	5.55942	3.41242	0	1	1	60	59.8815	6	1	3.66105	0.884058	0.97037	0	0	0	0	2639	5177	135	31	4.55236	3.02638	38	1	38	4.55236	31	64	3.79846	71	snp	GT:AD:AO:DP:GQ:QA:QR:RO	0/0/0/0	37,0	0	37	16	0	1446	37	0/1	23,30	30	53	99	1137	894	23	1/1	0,39	39	39	99	1502	0	0	0/0	26,0	0	26	48	0	968	26	0/0	19,0	0	19	27	0	713	19	0/0	30,0	0	30	60	0	1156	30	0.118499999999997	0	0	0	0	ambiguous	0	0/0	FALSE	FALSE	FALSE	1	0.5660377358490566
chr01	44939668	NA	G	A	2709.95	NA	0	0	4	0.285714	14	80	1X	213	213	1.20301	6.91895	3.02663	0	1	1	60	59.7669	6	1	8.81947	0.9	0.962406	0	0	0	0	3094	5176	133	29	16.1477	6.68384	51	1	43	3.98746	37	61	4.98585	72	snp	GT:AD:AO:DP:GQ:QA:QR:RO	0/0/0/0	44,0	0	44	38	0	1725	44	1/1	0,42	42	42	99	1620	0	0	1/1	0,38	38	38	99	1474	0	0	0/0	37,0	0	37	95	0	1458	37	0/0	30,0	0	30	74	0	1136	30	0/0	22,0	0	22	50	0	857	22	0.2331	0	0	0	0	unambiguous	0	0/0	FALSE	FALSE	FALSE	1	1
chr01	44939711	NA	C	T	1352.94	NA	0.494845	3.03269	2	0.142857	14	48	1X	235	235	1.4058	3.19126	3.11481	0	1	1	59.8125	59.8449	6	1	8.89145	0.875	0.962567	0	0	0	0	1887	7261	187	24	3.0103	5.62303	24	1	19	7.5342	29	95	3.11481	92	snp	GT:AD:AO:DP:GQ:QA:QR:RO	0/0/0/0	42,0	0	42	39	0	1637	42	0/1	24,26	26	50	99	1042	935	24	0/1	25,22	22	47	99	845	991	25	0/0	38,0	0	38	99	0	1465	38	0/0	33,0	0	33	85	0	1239	33	0/0	25,0	0	25	61	0	994	25	0.0324000000000026	0	0	0	0	ambiguous	0	0/0	FALSE	FALSE	FALSE	0.46808510638297873	0.52
chr01	44939762	NA	G	C	3241.3	NA	0	0	4	0.285714	14	94	1X	224	224	1.47287	7.53805	3.07711	0	1	1	60	59.9846	6	1	3.83561	0.882979	0.984615	0	0	0	0	3732	5154	130	54	7.53805	8.42228	40	1	48	3.1027	46	62	3.61163	68	snp	GT:AD:AO:DP:GQ:QA:QR:RO	0/0/0/0	39,0	0	39	17	0	1561	39	1/1	0,49	49	49	99	1968	0	0	1/1	1,45	45	46	99	1764	27	1	0/0	38,0	0	38	82	0	1518	38	0/0	27,0	0	27	49	0	1035	27	0/0	25,0	0	25	43	0	1013	25	0.0153999999999996	0	0	0	0	unambiguous	0	0/0	FALSE	FALSE	FALSE	0.9782608695652174	1
chr01	44939849	NA	C	T	2996.24	NA	0	0	4	0.285714	14	88	1X	199	199	1.58559	4.58955	4.59489	0	1	1	60	60	6	1	3.85335	0.886364	0.981982	0	0	0	0	3436	4358	111	36	9.32731	3.49937	52	1	46	3.40511	42	46	10.0725	65	snp	GT:AD:AO:DP:GQ:QA:QR:RO	0/0/0/0	41,0	0	41	17	0	1624	41	1/1	0,55	55	55	99	2161	0	0	1/1	0,33	33	33	99	1275	0	0	0/0	29,0	0	29	53	0	1129	29	0/0	20,0	0	20	26	0	783	20	0/0	21,0	0	21	29	0	822	21	0	0	0	0	0	unambiguous	0	0/0	FALSE	FALSE	FALSE	1	1
chr01	44940324	NA	C	T	1779.71	NA	0.520833	3.19126	3	0.214286	14	56	1X	209	209	1.21538	5.49198	13.3567	0	1	1	60	60	6	1	12.5687	0.803571	0.960784	0	0	0	0	2193	6035	153	33	6.88793	4.1599	23	1	27	3.16541	29	71	4.72761	82	snp	GT:AD:AO:DP:GQ:QA:QR:RO	0/0/0/0	49,0	0	49	55	0	1945	49	0/1	23,25	25	48	99	999	930	23	1/1	0,31	31	31	99	1194	0	0	0/0	21,0	0	21	57	0	819	21	0/0	27,0	0	27	75	0	1082	27	0/0	33,0	0	33	93	0	1259	33	0	0	0	0	0	ambiguous	0	0/0	FALSE	FALSE	FALSE	1	0.5208333333333334
chr01	44940672	NA	C	T	1441.34	NA	0.44186	4.27278	3	0.214286	14	48	1X	184	184	1.31532	7.5342	9.39698	0	1	1	59.5417	59.9706	6	1	11.1408	0.895833	0.977941	0	0	0	0	1842	5382	136	23	3.19126	19.3602	25	1	28	5.9056	20	60	7.09778	76	snp	GT:AD:AO:DP:GQ:QA:QR:RO	0/0/0/0	42,0	0	42	48	0	1660	42	0/1	24,19	19	43	99	739	935	24	1/1	1,29	29	30	83	1103	41	1	0/0	28,0	0	28	80	0	1104	28	0/0	20,0	0	20	56	0	794	20	0/0	21,0	0	21	59	0	848	21	0.428899999999999	0	0	0	0	ambiguous	0	0/0	FALSE	FALSE	FALSE	0.9666666666666667	0.4418604651162791
chr01	44940692	NA	C	T	1523.37	NA	0.431818	4.78696	3	0.214286	14	50	1X	179	179	1.44231	3.18402	6.79775	0	1	1	59.76	59.969	6	1	9.99356	0.96	0.968992	0	0	0	0	1892	5060	129	28	4.57376	5.04711	22	1	28	4.57376	22	53	11.915	76	snp	GT:AD:AO:DP:GQ:QA:QR:RO	0/0/0/0	42,0	0	42	43	0	1643	42	0/1	25,19	19	44	99	719	991	25	1/1	0,31	31	31	99	1173	0	0	0/0	21,0	0	21	54	0	799	21	0/0	20,0	0	20	51	0	795	20	0/0	21,0	0	21	54	0	832	21	0.209000000000003	0	0	0	0	ambiguous	0	0/0	FALSE	FALSE	FALSE	1	0.4318181818181818
chr01	44940951	NA	G	A	1655.65	NA	0.511111	3.05855	3	0.214286	14	57	1X	184	184	1.50476	7.61992	5.8999	0	1	1	60	59.9685	6	1	4.02428	0.877193	0.96063	0	0	0	0	2074	4918	127	25	4.877	3.16418	32	1	38	16.763	19	68	4.39525	59	snp	GT:AD:AO:DP:GQ:QA:QR:RO	0/0/0/0	47,0	0	47	40	0	1871	47	0/1	22,23	23	45	99	827	830	22	1/1	0,34	34	34	99	1247	0	0	0/0	27,0	0	27	63	0	1055	27	0/0	12,0	0	12	18	0	433	12	0/0	19,0	0	19	39	0	729	19	0.0315000000000012	0	0	0	0	ambiguous	0	0/0	FALSE	FALSE	FALSE	1	0.5111111111111111
chr01	44941021	NA	G	A	1689.12	NA	0.468085	3.42611	3	0.214286	14	55	1X	171	171	1.75824	4.94488	3.0103	0	1	1	60	60	6	1	2.16494	0.836364	0.956897	0	0	0	0	2106	4501	116	31	4.94488	6.67934	24	1	23	6.20829	32	61	3.68421	55	snp	GT:AD:AO:DP:GQ:QA:QR:RO	0/0/0/0	39,0	0	39	29	0	1516	39	0/1	25,22	22	47	99	849	995	25	1/1	0,33	33	33	99	1257	0	0	0/0	19,0	0	19	37	0	720	19	0/0	10,0	0	10	10	0	375	10	0/0	23,0	0	23	49	0	895	23	0	0	0	0	0	ambiguous	0	0/0	FALSE	FALSE	FALSE	1	0.46808510638297873
chr01	44941132	NA	C	A	1893.79	NA	0.479167	3.19126	3	0.214286	14	62	1X	179	179	1.8913	4.27115	3.02886	0	1	1	59.7097	59.9402	6	1	2.80851	0.790323	0.991453	0	0	0	0	2349	4532	117	30	3.15039	3.02886	32	1	30	3.15039	32	66	7.18621	51	snp	GT:AD:AO:DP:GQ:QA:QR:RO	0/0/0/0	33,0	0	33	12	0	1309	33	0/1	25,23	23	48	99	853	974	25	1/1	0,39	39	39	99	1496	0	0	0/0	22,0	0	22	37	0	839	22	0/0	17,0	0	17	22	0	644	17	0/0	20,0	0	20	31	0	766	20	0.230499999999999	0	0	0	0	ambiguous	0	0/0	FALSE	FALSE	FALSE	1	0.4791666666666667
chr01	44941177	NA	C	T	1865.38	NA	0.553571	4.40625	3	0.214286	14	64	1X	189	189	1.78	4.23175	5.11229	0	1	1	60	59.944	6	1	3.89933	0.84375	0.992	0	0	0	0	2341	4822	125	32	3.0103	3.44459	32	1	35	4.23175	29	70	6.91895	55	snp	GT:AD:AO:DP:GQ:QA:QR:RO	0/0/0/0	38,0	0	38	19	0	1483	38	0/1	25,31	31	56	99	1114	986	25	1/1	0,33	33	33	99	1227	0	0	0/0	24,0	0	24	44	0	946	24	0/0	15,0	0	15	17	0	551	15	0/0	23,0	0	23	41	0	856	23	0.0559999999999974	0	0	0	0	ambiguous	0	0/0	FALSE	FALSE	FALSE	1	0.5535714285714286
chr01	44941345	NA	G	A	1060.81	NA	0.46988	3.66436	2	0.142857	14	39	1X	206	206	1.34959	4.40227	8.74455	0	1	1	60	60	6	1	11.9511	0.948718	0.946108	0	0	0	0	1514	6513	167	24	7.52028	8.74455	15	1	14	9.74743	25	79	4.06353	88	snp	GT:AD:AO:DP:GQ:QA:QR:RO	0/0/0/0	46,0	0	46	52	0	1847	46	0/1	27,25	25	52	99	986	1066	27	0/1	17,14	14	31	99	528	657	17	0/0	28,0	0	28	79	0	1047	28	0/0	23,0	0	23	64	0	893	23	0/0	26,0	0	26	73	0	1003	26	0	0	0	0	0	ambiguous	0	0/0	FALSE	FALSE	FALSE	0.45161290322580644	0.4807692307692308
chr01	44941673	NA	G	A	1010.8	NA	0.513889	3.13094	2	0.142857	14	37	1X	179	179	1.34579	10.1116	3.0103	0	1	1	60	60	6	1	5.12082	0.864865	0.985915	0	0	0	0	1428	5485	142	14	7.76406	3.25497	23	1	15	5.88603	22	62	7.96493	80	snp	GT:AD:AO:DP:GQ:QA:QR:RO	0/0/0/0	27,0	0	27	22	0	1068	27	0/1	19,21	21	40	99	799	748	19	0/1	16,16	16	32	99	629	620	16	0/0	36,0	0	36	97	0	1383	36	0/0	19,0	0	19	46	0	712	19	0/0	25,0	0	25	64	0	954	25	0	0	0	0	0	ambiguous	0	0/0	FALSE	FALSE	FALSE	0.5	0.525
chr01	44941979	NA	C	T	910.67	NA	0.5	3.0103	2	0.142857	14	35	1X	176	176	1.32075	8.03571	6.47542	0	1	1	60	60	6	1	8.1462	0.914286	0.992908	0	0	0	0	1313	5427	141	24	13.4954	8.56989	11	1	13	8.03571	22	67	3.76493	74	snp	GT:AD:AO:DP:GQ:QA:QR:RO	0/0/0/0	35,0	0	35	35	0	1346	35	0/1	21,17	17	38	99	653	806	21	0/1	14,18	18	32	99	660	548	14	0/0	29,0	0	29	79	0	1140	29	0/0	22,0	0	22	58	0	816	22	0/0	20,0	0	20	52	0	771	20	0	0	0	0	0	ambiguous	0	0/0	FALSE	FALSE	FALSE	0.5625	0.4473684210526316
chr01	44942000	NA	G	C	987.03	NA	0.514706	3.13803	2	0.142857	14	35	1X	167	167	1.37374	3.56868	6.23461	0	1	1	60	60	6	1	6.50005	0.914286	0.992424	0	0	0	0	1386	5036	132	22	8.03571	6.23461	13	1	12	10.5174	23	64	3.27351	68	snp	GT:AD:AO:DP:GQ:QA:QR:RO	0/0/0/0	32,0	0	32	28	0	1231	32	0/1	20,17	17	37	99	697	763	20	0/1	13,18	18	31	99	689	451	13	0/0	26,0	0	26	67	0	986	26	0/0	21,0	0	21	51	0	824	21	0/0	20,0	0	20	48	0	781	20	0	0	0	0	0	ambiguous	0	0/0	FALSE	FALSE	FALSE	0.5806451612903226	0.4594594594594595
chr01	44952296	NA	A	T	2022.08	NA	0.463415	3.48696	3	0.214286	14	64	1X	225	225	1.26087	14.0034	7.87925	0	1	1	60	59.9255	6	1	8.34526	0.859375	0.987578	0	0	0	0	2500	6357	161	36	5.18177	11.4399	28	1	31	3.14602	33	89	6.90816	72	snp	GT:AD:AO:DP:GQ:QA:QR:RO	0/0/0/0	40,0	0	40	36	0	1623	40	0/1	22,19	19	41	99	753	834	22	1/1	1,45	45	46	99	1747	41	1	0/0	31,0	0	31	80	0	1212	31	0/0	32,0	0	32	83	0	1260	32	0/0	35,0	0	35	92	0	1387	35	0.0745000000000005	0	0	0	0	ambiguous	0	0/0	FALSE	FALSE	FALSE	0.9782608695652174	0.4634146341463415
chr01	44952356	NA	A	T	2978.19	NA	0	0	4	0.285714	14	89	1X	236	236	1.16514	11.8182	4.20683	0	1	1	59.8652	60	6	1	9.6601	0.921348	0.972789	0	0	0	0	3428	5807	147	36	10.0615	5.50675	53	1	33	15.9171	56	72	3.14325	75	snp	GT:AD:AO:DP:GQ:QA:QR:RO	0/0/0/0	48,0	0	48	42	0	1921	48	1/1	0,52	52	52	99	2019	0	0	1/1	0,36	36	36	99	1385	0	0	0/0	38,1	1	39	78	24	1494	38	0/0	31,0	0	31	75	0	1201	31	0/0	30,0	0	30	72	0	1191	30	0.134799999999998	0	0	1	0	unambiguous	0	0/0	FALSE	FALSE	FALSE	1	1
chr01	44952376	NA	G	A	3004	NA	0	0	4	0.285714	14	87	1X	235	235	1.17568	3.03526	5.88603	0	1	1	59.8621	60	6	1	10.2763	0.91954	0.97973	0	0	0	0	3419	5972	148	44	3.03526	10.1116	43	1	31	18.61	56	68	5.12308	80	snp	GT:AD:AO:DP:GQ:QA:QR:RO	0/0/0/0	49,0	0	49	45	0	1989	49	1/1	0,49	49	49	99	1932	0	0	1/1	0,38	38	38	99	1487	0	0	0/0	43,0	0	43	99	0	1742	43	0/0	27,0	0	27	65	0	1077	27	0/0	29,0	0	29	71	0	1164	29	0.137900000000002	0	0	0	0	unambiguous	0	0/0	FALSE	FALSE	FALSE	1	1
chr01	44952416	NA	C	A	3301.8	NA	0	0	4	0.285714	14	96	1X	239	239	1.34266	18.3011	4.24029	0	1	1	60	60	6	1	6.87815	0.90625	0.972028	0	0	0	0	3786	5676	143	56	8.80089	5.57659	40	1	37	13.9581	59	61	9.70694	82	snp	GT:AD:AO:DP:GQ:QA:QR:RO	0/0/0/0	46,0	0	46	30	0	1869	46	1/1	0,53	53	53	99	2113	0	0	1/1	0,43	43	43	99	1673	0	0	0/0	45,0	0	45	99	0	1779	45	0/0	29,0	0	29	60	0	1133	29	0/0	23,0	0	23	42	0	895	23	0	0	0	0	0	unambiguous	0	0/0	FALSE	FALSE	FALSE	1	1
chr01	44952466	NA	G	T	3041.83	NA	0	0	4	0.285714	14	92	1X	228	228	1.35294	6.40913	7.09778	0	1	1	60	60	6	1	7.32088	0.891304	0.948529	0	0	0	0	3469	5295	136	39	7.63648	6.13977	53	1	47	3.10471	45	59	8.18351	77	snp	GT:AD:AO:DP:GQ:QA:QR:RO	0/0/0/0	47,0	0	47	32	0	1847	47	1/1	0,50	50	50	99	1897	0	0	1/1	0,42	42	42	99	1572	0	0	0/0	39,0	0	39	90	0	1482	39	0/0	22,0	0	22	39	0	872	22	0/0	28,0	0	28	57	0	1094	28	0	0	0	0	0	unambiguous	0	0/0	FALSE	FALSE	FALSE	1	1
chr01	44952545	NA	G	A	3327.12	NA	0	0	4	0.285714	14	97	1X	231	231	1.44776	3.21178	4.04742	0	1	1	60	60	6	1	3.98067	0.814433	0.970149	0	0	0	0	3808	5309	134	52	4.10723	3.0103	45	1	62	19.3299	35	66	3.07512	68	snp	GT:AD:AO:DP:GQ:QA:QR:RO	0/0/0/0	40,0	0	40	17	0	1612	40	1/1	0,57	57	57	99	2252	0	0	1/1	0,40	40	40	99	1556	0	0	0/0	41,0	0	41	91	0	1624	41	0/0	25,0	0	25	43	0	962	25	0/0	28,0	0	28	52	0	1111	28	0	0	0	0	0	unambiguous	0	0/0	FALSE	FALSE	FALSE	1	1
chr01	44953161	NA	C	T	2996.36	NA	0	0	4	0.285714	14	88	1X	227	227	1.26619	3.109	4.27569	0	1	1	58.6818	59.6763	6	1	3.06358	0.931818	1	0	0	0	0	3414	5476	139	51	7.84676	6.52527	37	1	40	4.58955	48	70	3.02592	69	snp	GT:AD:AO:DP:GQ:QA:QR:RO	0/0/0/0	28,0	0	28	14	0	1085	28	1/1	0,44	44	44	99	1710	0	0	1/1	0,44	44	44	99	1704	0	0	0/0	45,0	0	45	99	0	1782	45	0/0	28,0	0	28	63	0	1123	28	0/0	38,0	0	38	93	0	1486	38	0.994499999999995	0	0	0	0	unambiguous	0	0/0	FALSE	FALSE	FALSE	1	1
chr01	44953250	NA	G	A	1868.57	NA	0.471698	3.37904	3	0.214286	14	59	1X	210	210	1.41463	3.0471	3.71495	0	1	1	59.2034	60	6	1	8.92588	0.932203	1	0	0	0	0	2313	5847	151	25	5.99147	3.13973	34	1	31	3.34154	28	71	4.17513	80	snp	GT:AD:AO:DP:GQ:QA:QR:RO	0/0/0/0	40,0	0	40	39	0	1550	40	0/1	28,25	25	53	99	996	1096	28	1/1	0,34	34	34	99	1317	0	0	0/0	36,0	0	36	97	0	1413	36	0/0	18,0	0	18	43	0	653	18	0/0	29,0	0	29	76	0	1135	29	0.796599999999998	0	0	0	0	ambiguous	0	0/0	FALSE	FALSE	FALSE	1	0.4716981132075472
chr01	44953424	NA	G	A	1729.61	NA	0.45283	4.03458	3	0.214286	14	58	1X	194	194	1.33735	5.40641	3.07417	0	1	1	59.7931	59.9779	6	1	6.46051	0.87931	0.977941	0	0	0	0	2245	5330	136	36	10.3484	4.03217	22	1	33	5.40641	25	71	3.5851	65	snp	GT:AD:AO:DP:GQ:QA:QR:RO	0/0/0/0	45,0	0	45	41	0	1725	45	0/1	29,24	24	53	99	944	1150	29	1/1	1,33	33	34	99	1272	41	1	0/0	23,1	1	24	28	29	935	23	0/0	17,0	0	17	36	0	657	17	0/0	21,0	0	21	48	0	822	21	0.184799999999996	0	0	1	0	ambiguous	0	0/0	FALSE	FALSE	FALSE	0.9705882352941176	0.4528301886792453
chr01	44953431	NA	C	T	1687.52	NA	0.480769	3.17734	3	0.214286	14	56	1X	193	193	1.54128	3.0103	3.02615	0	1	1	59.7857	59.9781	6	1	7.94234	0.875	0.978102	0	0	0	0	2167	5335	137	36	12.937	3.15295	20	1	34	8.59409	22	72	3.78696	65	snp	GT:AD:AO:DP:GQ:QA:QR:RO	0/0/0/0	45,0	0	45	43	0	1776	45	0/1	27,25	25	52	99	1009	1041	27	1/1	1,31	31	32	99	1158	41	1	0/0	27,0	0	27	68	0	1059	27	0/0	16,0	0	16	34	0	619	16	0/0	21,0	0	21	50	0	799	21	0.192399999999999	0	0	0	0	ambiguous	0	0/0	FALSE	FALSE	FALSE	0.96875	0.4807692307692308
chr01	44953470	NA	G	A	2502.31	NA	0	0	4	0.285714	14	78	1X	195	195	1.36207	3.12166	3.17734	0	1	1	60	59.9744	6	1	7.98642	0.948718	0.974359	0	0	0	0	2901	4555	117	38	3.12166	3.47429	40	1	34	5.79424	44	60	3.17734	57	snp	GT:AD:AO:DP:GQ:QA:QR:RO	0/0/0/0	49,0	0	49	39	0	1912	49	1/1	0,50	50	50	99	1889	0	0	1/1	1,28	28	29	95	1012	41	1	0/0	27,0	0	27	59	0	1059	27	0/0	21,0	0	21	41	0	826	21	0/0	19,0	0	19	35	0	717	19	0.0255999999999972	0	0	0	0	unambiguous	0	0/0	FALSE	FALSE	FALSE	0.9655172413793104	1
chr01	44953578	NA	C	T	2114.94	NA	0.474576	3.34154	3	0.214286	14	68	1X	229	229	1.55039	4.1599	6.90816	0	1	1	59.9853	59.6273	6	1	8.1639	0.941176	0.944099	0	0	0	0	2658	6244	161	32	3.52123	3.13169	36	1	31	4.1599	37	75	4.64228	86	snp	GT:AD:AO:DP:GQ:QA:QR:RO	0/0/0/0	58,0	0	58	54	0	2218	58	0/1	31,28	28	59	99	1107	1216	31	1/1	1,40	40	41	99	1551	41	1	0/0	25,0	0	25	57	0	987	25	0/0	28,0	0	28	66	0	1084	28	0/0	18,0	0	18	35	0	698	18	0.358000000000004	0	0	0	0	ambiguous	0	0/0	FALSE	FALSE	FALSE	0.975609756097561	0.4745762711864407
chr01	44953612	NA	G	T	3119.5	NA	0	0	4	0.285714	14	93	1X	223	223	1.45736	8.26386	14.302	0	1	1	59.9032	59.5769	6	1	6.00895	0.935484	0.953846	0	0	0	0	3609	5052	130	41	5.83555	4.68066	52	1	42	4.90158	51	62	3.61163	68	snp	GT:AD:AO:DP:GQ:QA:QR:RO	0/0/0/0	52,0	0	52	34	0	2032	52	1/1	0,58	58	58	99	2267	0	0	1/1	1,35	35	36	99	1342	41	1	0/0	28,0	0	28	53	0	1048	28	0/0	30,0	0	30	59	0	1177	30	0/0	19,0	0	19	26	0	754	19	0.326299999999996	0	0	0	0	unambiguous	0	0/0	FALSE	FALSE	FALSE	0.9722222222222222	1
chr01	44953641	NA	C	A	1935.31	NA	0.5	3.0103	3	0.214286	14	63	1X	214	214	1.56667	3.32051	6.71628	0	1	1	59.8571	59.6533	6	1	7.86075	0.920635	0.966667	0	0	0	0	2473	5832	150	42	18.2106	3.24192	21	1	30	3.32051	33	76	3.06821	74	snp	GT:AD:AO:DP:GQ:QA:QR:RO	0/0/0/0	44,0	0	45	38	0	1747	44	0/1	30,30	30	60	99	1188	1142	30	1/1	1,33	33	34	99	1285	41	1	0/0	31,0	0	31	76	0	1186	31	0/0	27,0	0	27	64	0	1068	27	0/0	17,0	0	17	34	0	648	17	0.203800000000001	0	0	0	0	ambiguous	0	0/0	FALSE	FALSE	FALSE	0.9705882352941176	0.5
chr01	44953652	NA	G	A	2960.51	NA	0	0	4	0.285714	14	88	1X	210	210	1.47107	3.109	7.56683	0	1	1	59.8977	59.6066	6	1	4.89549	0.943182	0.959016	0	0	0	0	3421	4803	122	50	6.56362	3.0103	38	1	37	7.84676	51	68	6.49889	54	snp	GT:AD:AO:DP:GQ:QA:QR:RO	0/0/0/0	48,0	0	48	30	0	1929	48	1/1	0,54	54	54	99	2101	0	0	1/1	1,34	34	35	99	1320	32	1	0/0	29,0	0	29	57	0	1119	29	0/0	27,0	0	27	51	0	1040	27	0/0	17,0	0	17	21	0	683	17	0.2911	0	0	0	0	unambiguous	0	0/0	FALSE	FALSE	FALSE	0.9714285714285714	1
chr01	44953791	NA	G	A	1804.99	NA	0.525424	3.34154	3	0.214286	14	59	1X	196	196	1.59633	5.99147	4.29416	0	1	1	60	60	6	1	8.45458	0.932203	0.978102	0	0	0	0	2270	5368	137	32	3.93042	12.9167	27	1	34	5.99147	25	71	3.40655	66	snp	GT:AD:AO:DP:GQ:QA:QR:RO	0/0/0/0	43,0	0	43	37	0	1719	43	0/1	28,31	31	59	99	1211	1090	28	1/1	0,28	28	28	99	1059	0	0	0/0	25,0	0	25	58	0	966	25	0/0	23,0	0	23	52	0	895	23	0/0	18,0	0	18	37	0	698	18	0	0	0	0	0	ambiguous	0	0/0	FALSE	FALSE	FALSE	1	0.5254237288135594
chr01	44954012	NA	G	A	1960.09	NA	0.588235	6.45911	3	0.214286	14	63	1X	170	170	1.95349	10.7656	11.96	0	1	1	60.1587	60.1869	6	1	0.416998	0.857143	0.953271	0	0	0	0	2451	4041	107	34	3.872	4.65412	29	1	36	5.80219	27	50	4.00471	57	snp	GT:AD:AO:DP:GQ:QA:QR:RO	0/0/0/0	29,0	0	29	4	0	1144	29	0/1	21,30	30	51	99	1150	796	21	1/1	0,33	33	33	99	1301	0	0	0/0	24,0	0	24	40	0	869	24	0/0	15,0	0	15	13	0	548	15	0/0	18,0	0	18	22	0	684	18	0.0281999999999982	0	0	0	0	ambiguous	0	0/0	FALSE	FALSE	FALSE	1	0.5882352941176471
chr01	44954103	NA	G	A	2872.22	NA	0	0	4	0.285714	14	85	1X	178	178	1.86957	3.03585	3.03365	1	1	1	60.1176	60.2151	6	1	0.643573	0.847059	0.967742	0	0	0	0	3349	3633	93	44	3.24022	4.15441	41	1	45	3.64897	40	46	3.03365	47	snp	GT:AD:AO:DP:GQ:QA:QR:RO	0/0/0/0	30,0	0	30	2	0	1172	30	1/1	1,47	47	48	99	1875	41	1	1/1	0,38	38	38	99	1474	0	0	0/0	25,0	0	25	57	0	963	25	0/0	17,0	0	17	33	0	667	17	0/0	20,0	0	20	42	0	790	20	0.0974999999999966	0	0	0	0	unambiguous	0	0/0	FALSE	FALSE	FALSE	1	0.9791666666666666
chr01	44954510	NA	G	A	1496.65	NA	0.526316	3.35316	3	0.214286	14	50	1X	189	189	1.40541	3.70517	3.02592	0	1	1	59.54	59.1439	6	1	9.9883	0.92	0.978417	0	0	0	0	1948	5516	139	22	4.57376	5.65044	28	1	23	3.70517	27	56	14.3988	83	snp	GT:AD:AO:DP:GQ:QA:QR:RO	0/0/0/0	39,0	0	39	43	0	1569	39	0/1	27,30	30	57	99	1200	1064	27	1/1	1,20	20	21	58	748	41	1	0/0	28,0	0	28	79	0	1109	28	0/0	21,0	0	21	58	0	824	21	0/0	23,0	0	23	64	0	909	23	0.396099999999997	0	0	0	0	ambiguous	0	0/0	FALSE	FALSE	FALSE	0.9523809523809523	0.5263157894736842
chr01	44955021	NA	C	T	1177.19	NA	0.452632	4.86177	2	0.142857	14	43	1X	230	230	1.40741	5.48477	4.41537	0	1	1	59.9535	59.6364	6	1	11.7818	0.953488	0.951872	0	0	0	0	1675	7393	187	22	3.0608	7.20229	21	1	19	4.27278	24	87	4.97275	100	snp	GT:AD:AO:DP:GQ:QA:QR:RO	0/0/0/0	45,0	0	45	51	0	1811	45	0/1	30,28	28	58	99	1124	1185	30	0/1	22,15	15	37	99	551	880	22	0/0	30,0	0	30	85	0	1175	30	0/0	25,0	0	25	70	0	968	25	0/0	35,0	0	35	99	0	1374	35	0.317099999999996	0	0	0	0	ambiguous	0	0/0	FALSE	FALSE	FALSE	0.40540540540540543	0.4827586206896552
chr01	44955054	NA	G	A	3183.46	NA	0	0	4	0.285714	14	93	1X	231	231	1.34783	3.59403	4.01736	0	1	1	59.4516	59.8623	6	1	7.30846	0.935484	0.956522	0	0	0	0	3624	5398	138	43	4.15441	5.27618	50	1	44	3.59403	49	66	3.57677	72	snp	GT:AD:AO:DP:GQ:QA:QR:RO	0/0/0/0	47,0	0	47	32	0	1814	47	1/1	0,58	58	58	99	2247	0	0	1/1	0,35	35	35	99	1377	0	0	0/0	32,0	0	32	69	0	1248	32	0/0	25,0	0	25	48	0	972	25	0/0	34,0	0	34	75	0	1364	34	0.410699999999999	0	0	0	0	unambiguous	0	0/0	FALSE	FALSE	FALSE	1	1
chr01	44955285	NA	G	A	2008.23	NA	0.526316	3.35316	3	0.214286	14	66	1X	224	224	1.41985	5.11597	4.98936	0	1	1	60	59.9177	6	1	10.1684	0.878788	0.974684	0	0	0	0	2491	6222	158	38	6.30041	4.98936	28	1	37	5.11597	29	84	4.38465	74	snp	GT:AD:AO:DP:GQ:QA:QR:RO	0/0/0/0	49,0	0	49	44	0	1933	49	0/1	27,30	30	57	99	1114	1053	27	1/1	0,36	36	36	99	1377	0	0	0/0	32,0	0	32	79	0	1237	32	0/0	22,0	0	22	49	0	876	22	0/0	28,0	0	28	67	0	1123	28	0.0822999999999965	0	0	0	0	ambiguous	0	0/0	FALSE	FALSE	FALSE	1	0.5263157894736842
chr01	44955421	NA	C	T	2030.68	NA	0.476923	3.31097	3	0.214286	14	65	1X	217	217	1.67797	3.84548	3.5246	0	1	1	59.9077	60	6	1	7.87046	0.938462	0.960526	0	0	0	0	2547	5967	152	29	4.64726	3.23888	36	1	25	10.5269	40	73	3.5246	79	snp	GT:AD:AO:DP:GQ:QA:QR:RO	0/0/0/0	42,0	0	42	34	0	1693	42	0/1	34,31	31	65	99	1214	1291	34	1/1	0,34	34	34	99	1333	0	0	0/0	26,0	0	26	60	0	1021	26	0/0	18,0	0	18	36	0	680	18	0/0	32,0	0	32	78	0	1282	32	0.0923000000000016	0	0	0	0	ambiguous	0	0/0	FALSE	FALSE	FALSE	1	0.47692307692307695
chr01	44955496	NA	G	T	2208.12	NA	0.567164	5.63551	3	0.214286	14	72	1X	245	245	1.42657	6.02623	3.02285	0	1	1	60	59.9942	6	1	9.2013	0.916667	0.965318	0	0	0	0	2791	6687	173	38	3.49285	3.02285	34	1	27	12.7819	45	76	8.54567	97	snp	GT:AD:AO:DP:GQ:QA:QR:RO	0/0/0/0	47,0	0	47	40	0	1865	47	0/1	29,38	38	67	99	1498	1117	29	1/1	1,34	34	35	99	1293	32	1	0/0	36,0	0	36	90	0	1355	36	0/0	23,0	0	23	50	0	890	23	0/0	37,0	0	37	93	0	1428	37	0.00580000000000069	0	0	0	0	ambiguous	0	0/0	FALSE	FALSE	FALSE	0.9714285714285714	0.5671641791044776
chr01	44955734	NA	A	T	1833.75	NA	0.45283	4.03458	3	0.214286	14	59	1X	215	215	1.38583	9.23028	12.42	0	1	1	59.8305	60	6	1	11.7039	0.813559	0.987179	0	0	0	0	2287	6134	156	35	7.46366	3.90116	24	1	22	11.2913	37	81	3.51141	75	snp	GT:AD:AO:DP:GQ:QA:QR:RO	0/0/0/0	48,0	0	48	51	0	1893	48	0/1	29,24	24	53	99	896	1125	29	1/1	0,35	35	35	99	1391	0	0	0/0	27,0	0	27	72	0	1045	27	0/0	22,0	0	22	57	0	853	22	0/0	30,0	0	30	81	0	1218	30	0.169499999999999	0	0	0	0	ambiguous	0	0/0	FALSE	FALSE	FALSE	1	0.4528301886792453
chr01	44955904	NA	C	T	2879.26	NA	0	0	4	0.285714	14	84	1X	213	213	1.32812	4.66476	3.02713	0	1	1	60	60	6	1	6.53705	0.892857	0.968992	0	0	0	0	3303	5022	129	38	4.66476	3.83512	46	1	46	4.66476	38	57	6.79775	72	snp	GT:AD:AO:DP:GQ:QA:QR:RO	0/0/0/0	41,0	0	41	28	0	1584	41	1/1	1,53	53	54	99	2079	22	1	1/1	0,31	31	31	99	1224	0	0	0/0	30,0	0	30	67	0	1179	30	0/0	30,0	0	30	67	0	1188	30	0/0	27,0	0	27	58	0	1049	27	0	0	0	0	0	unambiguous	0	0/0	FALSE	FALSE	FALSE	1	0.9814814814814815
chr01	44956160	NA	C	T	971.86	NA	0.48	3.27088	2	0.142857	14	36	1X	204	204	1.16279	3.0103	7.19814	0	1	1	60	60	6	1	13.8299	0.944444	0.982143	0	0	0	0	1371	6506	168	16	3.9754	5.54368	20	1	18	3.0103	18	86	3.21711	82	snp	GT:AD:AO:DP:GQ:QA:QR:RO	0/0/0/0	48,0	0	48	60	0	1894	48	0/1	26,21	21	47	99	821	971	26	0/1	13,15	15	28	99	550	503	13	0/0	29,0	0	29	87	0	1124	29	0/0	27,0	0	27	81	0	1028	27	0/0	25,0	0	25	75	0	986	25	0	0	0	0	0	ambiguous	0	0/0	FALSE	FALSE	FALSE	0.5357142857142857	0.44680851063829785
chr01	44956231	NA	G	T	1140.69	NA	0.518987	3.25768	2	0.142857	14	41	1X	208	208	1.22481	3.48696	4.06353	0	1	1	60	60	6	1	12.5786	0.902439	0.976048	0	0	0	0	1581	6622	167	18	4.33437	5.93594	23	1	21	3.06326	20	76	5.93594	91	snp	GT:AD:AO:DP:GQ:QA:QR:RO	0/0/0/0	51,0	0	51	55	0	2047	51	0/1	23,24	24	47	99	920	871	23	0/1	15,17	17	32	99	661	607	15	0/0	22,0	0	22	57	0	871	22	0/0	29,0	0	29	78	0	1149	29	0/0	27,0	0	27	72	0	1077	27	0	0	0	0	0	ambiguous	0	0/0	FALSE	FALSE	FALSE	0.53125	0.5106382978723404
chr01	44956263	NA	G	T	1063.83	NA	0.5	3.0103	2	0.142857	14	40	1X	225	225	1.10345	4.96463	3.96105	0	1	1	60	60	6	1	16.2764	0.9	0.945946	0	0	0	0	1495	7351	185	20	3.0103	5.65128	20	1	17	4.96463	23	88	3.96105	97	snp	GT:AD:AO:DP:GQ:QA:QR:RO	0/0/0/0	57,0	0	57	71	0	2291	57	0/1	29,25	25	54	99	935	1138	29	0/1	11,15	15	26	99	560	438	11	0/0	27,0	0	27	81	0	1080	27	0/0	31,0	0	31	93	0	1182	31	0/0	30,0	0	30	90	0	1222	30	0	0	0	0	0	ambiguous	0	0/0	FALSE	FALSE	FALSE	0.5769230769230769	0.46296296296296297
chr01	44956365	NA	C	T	1846.48	NA	0.534483	3.60933	3	0.214286	14	60	1X	231	231	1.23077	4.31318	3.8278	0	1	1.5	60	60	6	1	12.7505	0.933333	0.964706	0	0	0	0	2300	6716	170	32	3.58936	10.3678	28	1	33	4.31318	27	90	4.28764	80	snp	GT:AD:AO:DP:GQ:QA:QR:RO	0/0/0/0	48,0	0	48	55	0	1948	48	0/1	27,31	31	58	99	1202	1062	27	1/1	0,29	29	30	99	1098	0	0	0/0	35,0	0	35	99	0	1337	35	0/0	24,0	0	24	68	0	949	24	0/0	36,0	0	36	99	0	1420	36	0	0	0	0	0	ambiguous	0	0/0	FALSE	FALSE	FALSE	0.9666666666666667	0.5344827586206896
chr01	44956636	NA	G	A	2733.81	NA	0	0	4	0.285714	14	79	1X	194	194	1.37391	12.9331	18.8904	0	1	1	60	59.9304	6	1	4.55699	0.911392	0.991304	0	0	0	0	3128	4553	115	37	3.69747	4.53977	42	1	34	6.33623	45	60	3.48236	55	snp	GT:AD:AO:DP:GQ:QA:QR:RO	0/0/0/0	35,0	0	35	20	0	1392	35	1/1	0,40	40	40	99	1586	0	0	1/1	0,39	39	39	99	1542	0	0	0/0	34,0	0	34	78	0	1367	34	0/0	19,0	0	19	33	0	733	19	0/0	27,0	0	27	57	0	1061	27	0.0696000000000012	0	0	0	0	unambiguous	0	0/0	FALSE	FALSE	FALSE	1	1
chr01	44956682	NA	G	A	2811.95	NA	0	0	4	0.285714	14	83	1X	202	202	1.39496	7.43173	3.17453	0	1	1	60	59.9664	6	1	3.51049	0.951807	0.97479	0	0	0	0	3209	4580	119	40	3.24576	5.21827	43	1	44	3.66436	39	67	7.11603	52	snp	GT:AD:AO:DP:GQ:QA:QR:RO	0/0/0/0	33,0	0	33	15	0	1298	33	1/1	0,51	51	51	99	1976	0	0	1/1	0,32	32	32	99	1233	0	0	0/0	33,0	0	33	73	0	1247	33	0/0	26,0	0	26	52	0	958	26	0/0	27,0	0	27	55	0	1077	27	0.0335999999999999	0	0	0	0	unambiguous	0	0/0	FALSE	FALSE	FALSE	1	1
chr01	44956742	NA	C	T	1921.24	NA	0.428571	5.49198	3	0.214286	14	62	1X	211	211	1.63793	8.05372	6.28937	0	1	1	59.9839	59.9463	6	1	6.33849	0.822581	0.959732	0	0	0	0	2434	5780	149	29	3.57068	9.43728	33	1	32	3.15039	30	73	3.14146	76	snp	GT:AD:AO:DP:GQ:QA:QR:RO	0/0/0/0	35,0	0	35	28	0	1350	35	0/1	32,24	24	56	99	936	1278	32	1/1	1,38	38	39	99	1498	41	1	0/0	31,0	0	31	77	0	1168	31	0/0	26,0	0	26	62	0	999	26	0/0	24,0	0	24	56	0	944	24	0.0375999999999976	0	0	0	0	ambiguous	0	0/0	FALSE	FALSE	FALSE	0.9743589743589743	0.42857142857142855
chr01	44956886	NA	T	C	2011.19	NA	0.42623	5.89373	3	0.214286	14	64	1X	213	213	1.73684	3.14602	3.02487	0	1	1	60	60	6	1	8.26621	0.9375	0.959732	0	0	0	0	2501	5901	149	33	3.14602	3.02487	31	1	32	3.0103	32	73	3.14146	76	snp	GT:AD:AO:DP:GQ:QA:QR:RO	0/0/0/0	46,0	0	46	39	0	1852	46	0/1	35,26	26	61	99	1058	1379	35	1/1	0,38	38	38	99	1443	0	0	0/0	20,0	0	20	42	0	803	20	0/0	30,0	0	30	72	0	1158	30	0/0	18,0	0	18	36	0	709	18	0	0	0	0	0	ambiguous	0	0/0	FALSE	FALSE	FALSE	1	0.4262295081967213
chr01	44956896	NA	G	A	2667.94	NA	0.571429	4.56135	3	0.214286	14	81	1X	213	213	1.64103	3.25157	4.65535	0	1	1	60	60	6	1	3.08743	0.987654	0.931818	0	0	0	0	3199	5218	132	41	3.03711	4.06314	40	1	38	3.68051	43	65	3.0761	67	snp	GT:AD:AO:DP:GQ:QA:QR:RO	0/0/0/0	48,0	0	48	14	0	1897	48	1/1	0,61	61	61	99	2398	0	0	0/1	15,20	20	35	99	801	588	15	0/0	20,0	0	20	14	0	785	20	0/0	28,0	0	28	38	0	1117	28	0/0	21,0	0	21	17	0	831	21	0	0	0	0	0	ambiguous	0	0/0	FALSE	FALSE	FALSE	0.5714285714285714	1
chr01	44956931	NA	C	T	1678.13	NA	0.4	8.22183	3	0.214286	14	56	1X	220	220	1.4375	4.40625	3.06326	0	1	1	59.7143	59.811	6	1	13.3836	0.875	0.939024	0	0	0	0	2118	6580	164	34	8.59409	3.0103	22	1	27	3.16541	29	85	3.48696	79	snp	GT:AD:AO:DP:GQ:QA:QR:RO	0/0/0/0	55,0	0	55	67	0	2186	55	0/1	36,24	24	60	99	924	1455	36	1/1	0,32	32	32	99	1194	0	0	0/0	20,0	0	20	58	0	816	20	0/0	29,0	0	29	85	0	1164	29	0/0	24,0	0	24	70	0	959	24	0.0966999999999985	0	0	0	0	ambiguous	0	0/0	FALSE	FALSE	FALSE	1	0.4
chr01	44957510	NA	C	G	2175.9	NA	0.411765	6.45911	3	0.214286	14	68	1X	240	240	1.40426	6.20364	5.48477	0	1	1	60	59.7616	6	1	6.51685	0.852941	0.965116	0	0	0	0	2690	6675	172	40	7.60871	7.10075	28	1	33	3.13803	35	92	4.82828	80	snp	GT:AD:AO:DP:GQ:QA:QR:RO	0/0/0/0	34,0	0	34	28	0	1298	34	0/1	30,21	21	51	99	819	1170	30	1/1	1,47	47	48	99	1871	32	1	0/0	34,0	0	34	88	0	1341	34	0/0	30,0	0	30	76	0	1156	30	0/0	43,0	0	43	99	0	1678	43	0.238399999999999	0	0	0	0	ambiguous	0	0/0	FALSE	FALSE	FALSE	0.9791666666666666	0.4117647058823529
chr01	44961200	NA	C	G	1036.63	NA	0.45122	4.70511	2	0.142857	14	37	1X	194	194	1.46429	3.06899	10.3269	0	1	1	52.9189	58.8535	6	1	9.74893	0.918919	0.968153	0	0	0	0	1491	6234	157	19	3.06899	3.02413	18	1	17	3.5385	20	91	11.6547	66	snp	GT:AD:AO:DP:GQ:QA:QR:RO	0/0/0/0	51,0	0	51	58	0	2075	51	0/1	28,20	20	48	99	812	1085	28	0/1	17,17	17	34	99	679	658	17	0/0	26,0	0	26	72	0	1031	26	0/0	19,0	0	19	51	0	733	19	0/0	16,0	0	16	42	0	652	16	5.9346	0	0	0	0	ambiguous	0	0/0	FALSE	FALSE	FALSE	0.5	0.4166666666666667
chr01	44961219	NA	C	T	2826.84	NA	0	0	4	0.285714	14	83	1X	189	189	1.56604	4.29225	5.96022	0	1	1	56.0361	59.7736	6	1	2.35136	0.903614	0.981132	0	0	0	0	3257	4240	106	43	3.24576	5.05886	40	1	46	5.12945	37	57	4.3213800000000004	49	snp	GT:AD:AO:DP:GQ:QA:QR:RO	0/0/0/0	44,0	0	44	23	0	1760	44	1/1	0,49	49	49	99	1907	0	0	1/1	0,34	34	34	99	1350	0	0	0/0	29,0	0	29	56	0	1149	29	0/0	19,0	0	19	26	0	757	19	0/0	14,0	0	14	11	0	574	14	3.7375	0	0	0	0	unambiguous	0	0/0	FALSE	FALSE	FALSE	1	1
chr01	44961451	NA	T	C	1991.56	NA	0.557692	4.51363	3	0.214286	14	62	1X	217	217	1.28788	3.15039	11.7662	0	1	1	59.7581	59.8323	6	1	10.1702	0.935484	0.980645	0	0	0	0	2443	5868	155	30	3.15039	3.69677	32	1	32	3.15039	30	68	8.06773	87	snp	GT:AD:AO:DP:GQ:QA:QR:RO	0/0/0/0	46,0	0	46	44	0	1767	46	0/1	23,29	29	52	99	1145	868	23	1/1	0,33	33	33	99	1298	0	0	0/0	36,0	0	36	95	0	1314	36	0/0	22,0	0	22	53	0	844	22	0/0	28,0	0	28	71	0	1075	28	0.0741999999999976	0	0	0	0	ambiguous	0	0/0	FALSE	FALSE	FALSE	1	0.5576923076923077
chr01	44961549	NA	G	A	1064.29	NA	0.453488	4.62628	2	0.142857	14	39	1X	226	226	1.22857	3.06598	4.41537	0	1	1	59.3846	59.9091	6	1	13.116	0.846154	0.957219	0	0	0	0	1512	7325	187	21	3.51141	3.5793	18	1	21	3.51141	18	95	3.11481	92	snp	GT:AD:AO:DP:GQ:QA:QR:RO	0/0/0/0	44,0	0	44	57	0	1721	44	0/1	29,23	23	52	99	896	1135	29	0/1	18,16	16	34	99	616	716	18	0/0	41,0	0	41	99	0	1601	41	0/0	27,0	0	27	83	0	1017	27	0/0	28,0	0	28	86	0	1135	28	0.524500000000003	0	0	0	0	ambiguous	0	0/0	FALSE	FALSE	FALSE	0.47058823529411764	0.4423076923076923
chr01	44961563	NA	G	A	1852.51	NA	0.45614	3.9627	3	0.214286	14	60	1X	227	227	1.33824	5.32654	5.20778	0	1	1	60	59.976	6	1	11.0262	0.816667	0.976048	0	0	0	0	2304	6586	167	25	6.62942	4.58364	35	1	31	3.15506	29	92	6.76812	75	snp	GT:AD:AO:DP:GQ:QA:QR:RO	0/0/0/0	43,0	0	43	48	0	1730	43	0/1	31,26	26	57	99	964	1226	31	1/1	0,34	34	34	99	1340	0	0	0/0	40,0	0	40	99	0	1532	40	0/0	29,0	0	29	81	0	1114	29	0/0	24,0	0	24	66	0	984	24	0.0240000000000009	0	0	0	0	ambiguous	0	0/0	FALSE	FALSE	FALSE	1	0.45614035087719296
chr01	44961877	NA	C	T	2973.15	NA	0	0	4	0.285714	14	88	1X	229	229	1.24823	3.109	4.00297	0	1	1	60	60	6	1	9.49794	0.931818	0.964286	0	0	0	0	3386	5437	140	34	12.8806	4.00297	54	1	41	3.89863	47	68	3.25847	72	snp	GT:AD:AO:DP:GQ:QA:QR:RO	0/0/0/0	50,0	0	51	41	0	1993	50	1/1	0,57	57	57	99	2217	0	0	1/1	0,31	31	31	99	1169	0	0	0/0	27,0	0	27	60	0	1068	27	0/0	35,0	0	35	84	0	1307	35	0/0	28,0	0	28	63	0	1069	28	0	0	0	0	0	unambiguous	0	0/0	FALSE	FALSE	FALSE	1	1
chr01	44961954	NA	C	T	1964.93	NA	0.491228	3.0484	3	0.214286	14	64	1X	220	220	1.46457	3.14602	3.06598	0	1	1	60	60	6	1	8.53938	0.953125	0.967949	0	0	0	0	2436	6042	156	37	6.40323	7.52028	27	1	32	3.0103	32	68	8.57818	88	snp	GT:AD:AO:DP:GQ:QA:QR:RO	0/0/0/0	42,0	0	42	37	0	1634	42	0/1	29,28	28	57	99	1070	1137	29	1/1	0,36	36	36	99	1366	0	0	0/0	24,0	0	24	57	0	952	24	0/0	32,0	0	32	81	0	1184	32	0/0	29,0	0	29	72	0	1135	29	0	0	0	0	0	ambiguous	0	0/0	FALSE	FALSE	FALSE	1	0.49122807017543857
chr01	44962056	NA	C	T	1304.57	NA	0.480392	3.35092	2	0.142857	14	49	1X	218	218	1.75862	8.37251	5.90131	0	1	1	59.8163	59.8521	6	1	5.76905	0.918367	0.946746	0	0	0	0	1862	6595	169	26	3.40914	5.18177	23	1	27	4.11819	22	67	18.7503	102	snp	GT:AD:AO:DP:GQ:QA:QR:RO	0/0/0/0	38,0	0	38	25	0	1520	38	0/1	33,31	31	64	99	1167	1294	33	0/1	20,18	18	38	99	695	765	20	0/0	25,0	0	25	53	0	947	25	0/0	27,0	0	27	59	0	1078	27	0/0	26,0	0	26	56	0	991	26	0.0358000000000018	0	0	0	0	ambiguous	0	0/0	FALSE	FALSE	FALSE	0.47368421052631576	0.484375
chr01	44962234	NA	C	T	1992.66	NA	0.520833	3.19126	3	0.214286	14	61	1X	197	197	1.48673	5.89373	10.7382	0	1	1	60	60	6	1	7.19708	0.868852	0.955882	0	0	0	0	2446	5393	136	33	3.90025	4.60697	28	1	26	5.89373	35	60	7.09778	76	snp	GT:AD:AO:DP:GQ:QA:QR:RO	0/0/0/0	53,0	0	53	46	0	2096	53	0/1	23,25	25	48	99	1013	922	23	1/1	0,36	36	36	99	1433	0	0	0/0	17,0	0	17	31	0	677	17	0/0	26,0	0	26	58	0	1009	26	0/0	17,0	0	17	31	0	689	17	0	0	0	0	0	ambiguous	0	0/0	FALSE	FALSE	FALSE	1	0.5208333333333334
chr01	44962343	NA	C	T	882.02	NA	0.478261	3.29354	2	0.142857	14	33	1X	170	170	1.36634	6.23461	3.78696	0	1	1	60	59.9343	6	1	10.3237	0.848485	0.927007	0	0	0	0	1257	5386	137	18	3.60252	4.29416	15	1	17	3.0761	16	77	7.591	60	snp	GT:AD:AO:DP:GQ:QA:QR:RO	0/0/0/0	42,0	0	42	46	0	1670	42	0/1	23,17	17	40	99	623	935	23	0/1	13,16	16	29	99	634	507	13	0/0	19,0	0	19	51	0	734	19	0/0	17,0	0	17	45	0	662	17	0/0	23,0	0	23	63	0	878	23	0.0656999999999996	0	0	0	0	ambiguous	0	0/0	FALSE	FALSE	FALSE	0.5517241379310345	0.425
chr01	44962441	NA	C	T	1120.49	NA	0.465116	3.46479	3	0.214286	14	39	1X	160	160	1.26531	3.06598	3.17181	0	1	1	60	59.8595	6	1	10.3818	0.871795	0.958678	0	0	0	0	1431	4617	121	17	4.40227	3.17181	22	1	16	5.73856	23	61	3.02825	60	snp	GT:AD:AO:DP:GQ:QA:QR:RO	0/0/0/0	35,0	0	35	45	0	1331	35	0/1	23,20	20	43	99	743	914	23	1/1	0,19	19	19	80	688	0	0	0/0	17,0	0	17	53	0	622	17	0/0	24,0	0	24	74	0	896	24	0/0	22,0	0	22	68	0	854	22	0.140500000000003	0	0	0	0	ambiguous	0	0/0	FALSE	FALSE	FALSE	1	0.46511627906976744
chr01	44962553	NA	C	T	2767.74	NA	0	0	4	0.285714	14	83	1X	177	177	1.76596	3.66436	4.48875	0	1	1	59.7711	60	6	1	1.45185	0.939759	0.957447	0	0	0	0	3186	3636	94	36	6.17594	3.1027	47	1	42	3.03646	41	41	6.33681	53	snp	GT:AD:AO:DP:GQ:QA:QR:RO	0/0/0/0	35,0	0	35	8	0	1372	35	1/1	0,56	56	56	99	2161	0	0	1/1	0,27	27	27	99	1025	0	0	0/0	21,0	0	21	27	0	831	21	0/0	16,0	0	16	12	0	616	16	0/0	22,0	0	22	30	0	817	22	0.228900000000003	0	0	0	0	unambiguous	0	0/0	FALSE	FALSE	FALSE	1	1
chr01	44962913	NA	G	T	1103.01	NA	0.458824	4.26209	2	0.142857	14	39	1X	198	198	1.50442	9.74743	14.4959	0	1	1	59.8974	59.5535	6	1	7.51518	0.871795	0.968553	0	0	0	0	1564	6308	159	19	3.06598	3.13321	20	1	18	3.51141	21	82	3.35173	77	snp	GT:AD:AO:DP:GQ:QA:QR:RO	0/0/0/0	33,0	0	33	33	0	1325	33	0/1	24,24	24	48	99	957	949	24	0/1	22,15	15	37	99	607	858	22	0/0	26,0	0	26	70	0	1062	26	0/0	24,0	0	24	64	0	927	24	0/0	30,0	0	30	82	0	1187	30	0.343899999999998	0	0	0	0	ambiguous	0	0/0	FALSE	FALSE	FALSE	0.40540540540540543	0.5
chr01	44962963	NA	G	A	2097.34	NA	0.44186	4.27278	3	0.214286	14	64	1X	211	211	1.43089	3.55317	3.14325	0	1	1	59.7188	60	6	1	8.76874	0.859375	0.952381	0	0	0	0	2542	5785	147	31	3.14602	3.02507	33	1	35	4.23175	29	78	4.20683	69	snp	GT:AD:AO:DP:GQ:QA:QR:RO	0/0/0/0	47,0	0	47	40	0	1829	47	0/1	24,19	19	43	99	748	968	24	1/1	0,45	45	45	99	1794	0	0	0/0	29,0	0	29	68	0	1185	29	0/0	19,0	0	19	38	0	740	19	0/0	28,0	0	28	65	0	1063	28	0.281199999999998	0	0	0	0	ambiguous	0	0/0	FALSE	FALSE	FALSE	1	0.4418604651162791
chr01	44963650	NA	A	G	2097.48	NA	0.410256	8.46682	3	0.214286	14	68	1X	252	252	1.65217	3.0103	5.01565	0	1	1	60	60	6	1	9.67435	0.911765	0.972678	0	0	0	0	2654	7168	183	36	3.52123	8.24319	32	1	42	11.1853	26	100	6.43957	83	snp	GT:AD:AO:DP:GQ:QA:QR:RO	0/0/0/0	41,0	0	41	42	0	1620	41	0/1	46,32	32	78	99	1276	1802	46	1/1	0,36	36	36	99	1378	0	0	0/0	32,0	0	32	87	0	1228	32	0/0	35,0	0	36	96	0	1353	35	0/0	29,0	0	29	78	0	1165	29	0	0	0	0	0	ambiguous	0	0/0	FALSE	FALSE	FALSE	1	0.41025641025641024
chr01	44963876	NA	A	T	2233.04	NA	0.59322	7.46366	3	0.214286	14	71	1X	220	220	1.54839	3.04088	3.14146	0	1	1	59.507	59.8859	6	1	5.47544	0.830986	0.966443	0	0	0	0	2808	5664	149	33	3.7749	4.77371	38	1	29	8.17902	42	74	3.02487	75	snp	GT:AD:AO:DP:GQ:QA:QR:RO	0/0/0/0	41,0	0	41	24	0	1587	41	0/1	24,35	35	59	99	1389	888	24	1/1	1,36	36	37	99	1419	41	1	0/0	28,0	0	28	57	0	1075	28	0/0	30,0	0	30	63	0	1118	30	0/0	25,0	0	25	48	0	955	25	0.378900000000002	0	0	0	0	ambiguous	0	0/0	FALSE	FALSE	FALSE	0.972972972972973	0.5932203389830508
chr01	44963910	NA	G	T	2210.85	NA	0.564516	5.25182	3	0.214286	14	71	1X	226	226	1.55906	4.50892	10.4213	0	1	1	59.9296	59.8774	6	1	5.47194	0.887324	0.96129	0	0	0	0	2785	5974	155	40	5.48761	9.18849	31	1	32	4.50892	39	68	8.06773	87	snp	GT:AD:AO:DP:GQ:QA:QR:RO	0/0/0/0	39,0	0	39	24	0	1476	39	0/1	27,35	35	62	99	1374	974	27	1/1	1,36	36	37	99	1411	41	1	0/0	32,0	0	32	71	0	1260	32	0/0	31,0	0	31	68	0	1246	31	0/0	25,0	0	25	50	0	977	25	0.0521999999999991	0	0	0	0	ambiguous	0	0/0	FALSE	FALSE	FALSE	0.972972972972973	0.5645161290322581
chr01	44964363	NA	G	A	1559.32	NA	0.407407	7.03155	3	0.214286	14	51	1X	202	202	1.39496	4.07475	4.75035	0	1	1	60	60	6	1	10.9397	0.843137	0.953642	0	0	0	0	1965	6016	151	29	5.09662	6.24594	22	1	20	8.16222	31	72	3.71495	79	snp	GT:AD:AO:DP:GQ:QA:QR:RO	0/0/0/0	39,0	0	39	48	0	1583	39	0/1	32,22	22	54	99	856	1268	32	1/1	0,29	29	29	99	1109	0	0	0/0	32,0	0	32	95	0	1245	32	0/0	30,0	0	30	89	0	1195	30	0/0	18,0	0	18	53	0	725	18	0	0	0	0	0	ambiguous	0	0/0	FALSE	FALSE	FALSE	1	0.4074074074074074
chr01	44964443	NA	C	T	1874.36	NA	0.508772	3.0484	3	0.214286	14	60	1X	210	210	1.44262	4.31318	3.53145	0	1	1	60	60	6	1	8.54288	0.883333	0.973333	0	0	0	0	2334	5880	150	32	3.58936	3.06821	28	1	25	6.62942	35	68	5.84769	82	snp	GT:AD:AO:DP:GQ:QA:QR:RO	0/0/0/0	40,0	0	40	37	0	1588	40	0/1	28,29	29	57	99	1137	1083	28	1/1	0,31	31	31	99	1197	0	0	0/0	29,0	0	29	74	0	1138	29	0/0	28,0	0	28	71	0	1100	28	0/0	25,0	0	25	62	0	971	25	0	0	0	0	0	ambiguous	0	0/0	FALSE	FALSE	FALSE	1	0.5087719298245614
chr01	44965653	NA	T	C	1196.95	NA	0	0	4	0.285714	14	35	1X	105	105	1	13.4954	9.09042	0	1	1	57.1143	57.9714	6	1	5.80354	0.914286	1	0	0	0	0	1396	2828	70	12	10.5174	13.0611	23	1	15	4.56135	20	40	6.1124	30	snp	GT:AD:AO:DP:GQ:QA:QR:RO	0/0/0/0	27,0	0	27	32	0	1103	27	1/1	0,18	18	18	69	720	0	0	1/1	0,17	17	17	66	676	0	0	0/0	19,0	0	19	55	0	766	19	0/0	9,0	0	9	25	0	361	9	0/0	15,0	0	15	43	0	598	15	0.857100000000003	0	0	0	0	unambiguous	0	0/0	FALSE	FALSE	FALSE	1	1
chr01	44965665	NA	C	T	1420.7	NA	0	0	4	0.285714	14	42	1X	117	117	1.12	19.7617	15.7786	0	1	1	57.2143	57.9733	6	1	4.76833	0.880952	0.986667	0	0	0	0	1665	2971	75	15	10.4553	3.73412	27	1	15	10.4553	27	42	5.35549	33	snp	GT:AD:AO:DP:GQ:QA:QR:RO	0/0/0/0	31,0	0	31	32	0	1235	31	1/1	0,23	23	23	91	923	0	0	1/1	0,19	19	19	79	742	0	0	0/0	20,0	0	20	54	0	820	20	0/0	9,0	0	9	21	0	342	9	0/0	15,0	0	15	39	0	574	15	0.759	0	0	0	0	unambiguous	0	0/0	FALSE	FALSE	FALSE	1	1
chr01	44965676	NA	T	A	1521.51	NA	0	0	4	0.285714	14	46	1X	128	128	1.12195	15.095	15.8273	0	1	1	57.7609	58.2683	6	1	5.30643	0.869565	0.987805	0	0	0	0	1786	3273	82	15	15.095	3.0103	31	1	14	18.305	32	43	3.434	39	snp	GT:AD:AO:DP:GQ:QA:QR:RO	0/0/0/0	31,0	0	31	32	0	1254	31	1/1	0,26	26	26	99	1016	0	0	1/1	0,20	20	20	84	770	0	0	0/0	23,0	0	23	62	0	929	23	0/0	10,0	0	10	23	0	378	10	0/0	18,0	0	18	47	0	712	18	0.507400000000004	0	0	0	0	unambiguous	0	0/0	FALSE	FALSE	FALSE	1	1
chr01	44968948	NA	C	T	933.67	NA	0.43038	6.33623	2	0.142857	14	34	1X	249	249	0.929412	3.0103	5.92916	0	1	1	56.0882	57.9349	6	1	21.6072	0.911765	0.953488	0	0	0	0	1348	8552	215	20	5.30951	3.50519	14	1	13	7.09778	21	100	5.28277	115	snp	GT:AD:AO:DP:GQ:QA:QR:RO	0/0/0/0	58,0	0	58	94	0	2330	58	0/1	31,23	23	54	99	911	1230	31	0/1	14,11	11	25	99	437	556	14	0/0	31,0	0	31	99	0	1241	31	0/0	34,0	0	34	99	0	1371	34	0/0	47,0	0	47	99	0	1824	47	1.8467	0	0	0	0	ambiguous	0	0/0	FALSE	FALSE	FALSE	0.44	0.42592592592592593
chr01	44973688	NA	T	A	1913.74	NA	0.533333	3.44459	3	0.214286	14	59	1X	228	228	1.08108	3.34154	5.90131	0	1	1	60	60	6	1	10.3538	0.915254	0.970414	0	0	0	0	2331	6777	169	31	3.34154	6.72365	28	1	36	9.23028	23	85	3.02315	84	snp	GT:AD:AO:DP:GQ:QA:QR:RO	0/0/0/0	39,0	0	39	45	0	1590	39	0/1	21,24	24	45	99	958	836	21	1/1	0,35	35	35	99	1373	0	0	0/0	31,0	0	31	90	0	1242	31	0/0	32,0	0	32	93	0	1276	32	0/0	46,0	0	46	99	0	1833	46	0	0	0	0	0	ambiguous	0	0/0	FALSE	FALSE	FALSE	1	0.5333333333333333
chr01	44973901	NA	A	T	1326.78	NA	0.485149	3.2038	2	0.142857	14	49	1X	269	269	1.20238	5.18177	6.20829	0	1	1	60	60	6	1	10.782	0.857143	0.968182	0	0	0	0	1869	8501	220	26	3.40914	3.36563	23	1	31	10.4997	18	102	5.5371	118	snp	GT:AD:AO:DP:GQ:QA:QR:RO	0/0/0/0	40,0	0	40	47	0	1548	40	0/1	32,25	25	57	99	950	1245	32	0/1	20,24	24	44	99	919	718	20	0/0	48,0	0	48	99	0	1816	48	0/0	42,0	0	42	99	0	1667	42	0/0	38,0	0	38	99	0	1507	38	0	0	0	0	0	ambiguous	0	0/0	FALSE	FALSE	FALSE	0.5454545454545454	0.43859649122807015
chr01	44974311	NA	C	T	1731.78	NA	0.52	3.18402	3	0.214286	14	56	1X	250	250	0.941176	3.16541	4.12962	0	1	1	60	60	6	1	17.0518	0.964286	0.984536	0	0	0	0	2136	7538	194	31	4.40625	5.20416	25	1	32	5.49198	24	84	10.5769	110	snp	GT:AD:AO:DP:GQ:QA:QR:RO	0/0/0/0	51,0	0	51	74	0	2035	51	0/1	24,26	26	50	99	994	924	24	1/1	0,30	30	30	99	1142	0	0	0/0	38,0	0	38	99	0	1431	38	0/0	32,0	0	32	99	0	1256	32	0/0	49,0	0	49	99	0	1892	49	0	0	0	0	0	ambiguous	0	0/0	FALSE	FALSE	FALSE	1	0.52
chr01	44974544	NA	G	A	3086.12	NA	0	0	4	0.285714	14	91	1X	247	247	1.16667	3.60686	3.90116	0	1	1	60	60	6	1	9.93892	0.857143	0.99359	0	0	0	0	3496	5999	156	42	4.17955	4.40227	49	1	48	3.60686	43	69	7.52028	87	snp	GT:AD:AO:DP:GQ:QA:QR:RO	0/0/0/0	48,0	0	48	43	0	1847	48	1/1	0,47	47	47	99	1810	0	0	1/1	0,44	44	44	99	1686	0	0	0/0	33,0	0	33	83	0	1279	33	0/0	33,0	0	33	83	0	1258	33	0/0	42,0	0	42	99	0	1615	42	0	0	0	0	0	unambiguous	0	0/0	FALSE	FALSE	FALSE	1	1
chr01	44974559	NA	A	T	2092.93	NA	0.469388	3.40914	3	0.214286	14	64	1X	243	243	1.17647	3.55317	3.60473	0	1	1	60	60	6	1	12.7453	0.84375	0.994413	0	0	0	0	2542	7005	179	29	4.23175	3.60473	35	1	35	4.23175	29	92	3.31358	87	snp	GT:AD:AO:DP:GQ:QA:QR:RO	0/0/0/0	49,0	0	49	55	0	1911	49	0/1	26,23	23	49	99	900	1045	26	1/1	0,41	41	41	99	1642	0	0	0/0	33,0	0	33	93	0	1316	33	0/0	32,0	0	32	90	0	1214	32	0/0	39,0	0	39	99	0	1519	39	0	0	0	0	0	ambiguous	0	0/0	FALSE	FALSE	FALSE	1	0.46938775510204084
chr01	44974612	NA	C	T	2136.71	NA	0.46875	3.55317	3	0.214286	14	68	1X	259	259	1.29936	4.1599	7.58182	0	1	1	60	60	6	1	12.9307	0.911765	0.989474	0	0	0	0	2644	7514	190	32	3.52123	4.15318	36	1	39	6.20364	29	97	3.19316	93	snp	GT:AD:AO:DP:GQ:QA:QR:RO	0/0/0/0	50,0	0	50	56	0	1998	50	0/1	34,30	30	64	99	1164	1332	34	1/1	0,38	38	38	99	1480	0	0	0/0	32,0	0	33	90	0	1236	32	0/0	33,0	0	33	93	0	1319	33	0/0	41,0	0	41	99	0	1629	41	0	0	0	0	0	ambiguous	0	0/0	FALSE	FALSE	FALSE	1	0.46875
chr01	44974742	NA	C	T	2183.03	NA	0.470588	3.3935	3	0.214286	14	67	1X	266	266	1.09302	5.63551	3.2831	0	1	1	60.1493	60	6	1	14.0761	0.880597	0.974874	0	0	0	0	2650	7650	199	38	5.63551	4.33064	29	1	31	3.82055	36	100	3.02121	99	snp	GT:AD:AO:DP:GQ:QA:QR:RO	0/0/0/0	50,0	0	50	61	0	1905	50	0/1	27,24	24	51	99	926	1059	27	1/1	0,43	43	43	99	1724	0	0	0/0	44,0	0	44	99	0	1700	44	0/0	32,0	0	32	95	0	1229	32	0/0	46,0	0	46	99	0	1757	46	0.149299999999997	0	0	0	0	ambiguous	0	0/0	FALSE	FALSE	FALSE	1	0.47058823529411764
chr01	44974872	NA	G	T	3205.87	NA	0	0	4	0.285714	14	91	1X	272	272	1.00552	7.04303	3.0223	0	1	1	60	59.9392	6	1	12.8606	0.945055	0.983425	0	0	0	0	3628	7051	181	37	9.90651	7.34125	54	1	43	3.60686	48	87	3.59816	94	snp	GT:AD:AO:DP:GQ:QA:QR:RO	0/0/0/0	49,0	0	49	56	0	1927	49	1/1	0,50	50	50	99	2002	0	0	1/1	0,41	41	41	99	1626	0	0	0/0	60,0	0	60	99	0	2324	60	0/0	31,0	0	31	88	0	1209	31	0/0	41,0	0	41	99	0	1591	41	0.0608000000000004	0	0	0	0	unambiguous	0	0/0	FALSE	FALSE	FALSE	1	1
chr01	44975598	NA	G	A	1849.08	NA	0.515625	3.14602	3	0.214286	14	59	1X	238	238	1.21622	4.81373	3.99292	0	1	1	58.8475	58.1955	6	1	12.4576	0.932203	0.977654	0	0	0	0	2326	6984	179	29	3.0471	3.11948	30	1	37	11.2913	22	87	3.31358	92	snp	GT:AD:AO:DP:GQ:QA:QR:RO	0/0/0/0	43,0	0	43	54	0	1708	43	0/1	31,33	33	64	99	1311	1198	31	1/1	0,26	26	26	99	1015	0	0	0/0	34,0	0	34	99	0	1318	34	0/0	32,0	0	32	97	0	1245	32	0/0	39,0	0	39	99	0	1515	39	0.651999999999994	0	0	0	0	ambiguous	0	0/0	FALSE	FALSE	FALSE	1	0.515625
chr01	44975991	NA	C	A	1147.79	NA	0.453608	4.82359	2	0.142857	14	44	1X	265	265	1.15476	6.16881	3.02013	0	1	1	60	59.0769	6	1	18.65	0.977273	0.9819	0	0	0	0	1651	8769	221	22	3.0103	8.20808	22	1	28	10.1169	16	111	3.02013	110	snp	GT:AD:AO:DP:GQ:QA:QR:RO	0/0/0/0	60,0	0	60	81	0	2422	60	0/1	37,33	33	70	99	1246	1453	37	0/1	16,11	11	27	99	405	622	16	0/0	41,0	0	41	99	0	1661	41	0/0	37,0	0	37	99	0	1448	37	0/0	30,0	0	30	96	0	1163	30	0.923099999999998	0	0	0	0	ambiguous	0	0/0	FALSE	FALSE	FALSE	0.4074074074074074	0.4714285714285714
chr01	44977059	NA	G	T	1613.37	NA	0.448276	4.35811	3	0.214286	14	52	1X	223	223	1.20863	4.51363	4.03889	0	1	1	54.0192	58.8538	6	1	17.1611	0.961538	0.976608	0	0	0	0	2056	6688	171	23	4.51363	5.8675	29	1	26	3.0103	26	103	18.5662	68	snp	GT:AD:AO:DP:GQ:QA:QR:RO	0/0/0/0	55,0	0	55	75	0	2158	55	0/1	32,26	26	58	99	1018	1249	32	1/1	0,26	26	26	99	1038	0	0	0/0	36,0	0	36	99	0	1388	36	0/0	23,0	0	23	75	0	880	23	0/0	25,0	0	25	81	0	1013	25	4.8346	0	0	0	0	ambiguous	0	0/0	FALSE	FALSE	FALSE	1	0.4482758620689655
chr01	44977421	NA	T	A	1386.59	NA	0.485714	3.19643	2	0.142857	14	51	1X	274	274	1.2426	5.09662	16.341	0	1	1	59.8627	60.0448	6	1	13.3966	0.882353	0.955157	0	0	0	0	1952	8664	223	31	8.16222	6.52555	20	1	30	6.45911	21	111	3.02004	112	snp	GT:AD:AO:DP:GQ:QA:QR:RO	0/0/0/0	51,0	0	51	58	0	1954	51	0/1	33,35	35	68	99	1334	1275	33	0/1	21,16	16	37	99	618	813	21	0/0	49,0	0	49	99	0	1951	49	0/0	31,0	0	31	88	0	1205	31	0/0	38,0	0	38	99	0	1466	38	0.182100000000005	0	0	0	0	ambiguous	0	0/0	FALSE	FALSE	FALSE	0.43243243243243246	0.5147058823529411
chr01	44977426	NA	G	A	1205.44	NA	0.47	3.79203	2	0.142857	14	47	1X	268	268	1.19048	6.75262	15.0467	0	1	1	59.8511	60.0452	6	1	14.8444	0.87234	0.954751	0	0	0	0	1734	8570	221	30	10.8184	10.1732	17	1	28	6.75262	19	108	3.25594	113	snp	GT:AD:AO:DP:GQ:QA:QR:RO	0/0/0/0	51,0	0	51	64	0	2009	51	0/1	32,33	33	65	99	1205	1231	32	0/1	21,14	14	35	99	529	830	21	0/0	46,0	0	46	99	0	1755	46	0/0	29,0	0	29	88	0	1143	29	0/0	42,0	0	42	99	0	1602	42	0.194099999999999	0	0	0	0	ambiguous	0	0/0	FALSE	FALSE	FALSE	0.4	0.5076923076923077
chr01	44977615	NA	C	T	1455.24	NA	0.472727	3.72096	2	0.142857	14	52	1X	249	249	1.58273	3.17734	3.55041	0	1	1	60	60	6	1	9.57811	0.903846	0.93401	0	0	0	0	2044	7686	197	24	3.67845	3.02132	28	1	25	3.17734	27	91	5.49041	106	snp	GT:AD:AO:DP:GQ:QA:QR:RO	0/0/0/0	47,0	0	47	42	0	1850	47	0/1	34,36	36	70	99	1415	1315	34	0/1	24,16	16	40	99	629	936	24	0/0	37,0	0	37	94	0	1461	37	0/0	20,0	0	20	43	0	780	20	0/0	35,0	0	35	88	0	1344	35	0	0	0	0	0	ambiguous	0	0/0	FALSE	FALSE	FALSE	0.4	0.5142857142857142
chr01	44977705	NA	C	T	1754.74	NA	0.428571	5.80219	3	0.214286	14	56	1X	227	227	1.36296	8.59409	4.03889	0	1	1	60	60	6	1	12.8459	0.892857	0.964912	0	0	0	0	2215	6712	171	32	5.49198	4.54684	24	1	24	5.49198	32	81	4.03889	90	snp	GT:AD:AO:DP:GQ:QA:QR:RO	0/0/0/0	44,0	0	44	56	0	1737	44	0/1	36,27	27	63	99	1042	1385	36	1/1	0,29	29	29	99	1173	0	0	0/0	36,0	0	36	99	0	1404	36	0/0	23,0	0	23	70	0	911	23	0/0	32,0	0	32	97	0	1275	32	0	0	0	0	0	ambiguous	0	0/0	FALSE	FALSE	FALSE	1	0.42857142857142855
chr01	44977717	NA	G	T	1861.22	NA	0.442623	4.7546	3	0.214286	14	59	1X	225	225	1.40909	11.2913	7.2486	0	1	1	60	60	6	1	10.9309	0.881356	0.963855	0	0	0	0	2330	6498	166	28	3.34154	6.35908	31	1	27	3.93042	32	79	3.84749	87	snp	GT:AD:AO:DP:GQ:QA:QR:RO	0/0/0/0	42,0	0	42	47	0	1660	42	0/1	34,27	27	61	99	1069	1345	34	1/1	0,32	32	32	99	1261	0	0	0/0	34,0	0	34	97	0	1349	34	0/0	25,0	0	25	70	0	962	25	0/0	31,0	0	31	88	0	1182	31	0	0	0	0	0	ambiguous	0	0/0	FALSE	FALSE	FALSE	1	0.4426229508196721
chr01	44977892	NA	A	T	2777.63	NA	0.569444	6.02623	3	0.214286	14	87	1X	242	242	1.90323	5.03202	6.16244	0	1	1	60	59.9226	6	1	2.40275	0.954023	0.974194	0	0	0	0	3446	6077	155	38	6.03039	4.14507	49	1	50	7.22845	37	66	10.4213	89	snp	GT:AD:AO:DP:GQ:QA:QR:RO	0/0/0/0	44,0	0	44	11	0	1722	44	0/1	31,41	41	72	99	1643	1189	31	1/1	0,46	46	46	99	1803	0	0	0/0	30,0	0	30	46	0	1186	30	0/0	19,0	0	19	13	0	752	19	0/0	31,0	0	31	49	0	1228	31	0.0773999999999972	0	0	0	0	ambiguous	0	0/0	FALSE	FALSE	FALSE	1	0.5694444444444444
chr01	44978197	NA	T	C	3054.26	NA	0	0	4	0.285714	14	90	1X	194	194	1.73077	6.48466	3.76196	1	1	1	59.9667	59.7692	6	1	1.64569	0.888889	0.961538	0	0	0	0	3507	4001	104	49	4.55446	11.3621	41	1	38	7.73928	52	51	3.09382	53	snp	GT:AD:AO:DP:GQ:QA:QR:RO	0/0/0/0	26,0	0	26	1	0	977	26	1/1	0,42	42	42	99	1642	0	0	1/1	0,48	48	48	99	1865	0	0	0/0	32,0	0	32	79	0	1260	32	0/0	22,0	0	22	49	0	828	22	0/0	24,0	0	24	55	0	936	24	0.197500000000005	0	0	0	0	unambiguous	0	0/0	FALSE	FALSE	FALSE	1	1
chr01	44978256	NA	T	G	2105.42	NA	0.540541	3.5385	3	0.214286	14	65	1X	182	182	1.64	3.84548	5.25601	0	1	1	60	60	6	1	2.23315	0.938462	0.948718	0	0	0	0	2555	4552	117	28	5.71629	6.14687	37	1	31	3.31097	34	70	12.8283	47	snp	GT:AD:AO:DP:GQ:QA:QR:RO	0/0/0/0	34,0	0	34	10	0	1347	34	0/1	17,20	20	37	99	766	665	17	1/1	0,45	45	45	99	1789	0	0	0/0	22,0	0	22	34	0	830	22	0/0	21,0	0	21	31	0	788	21	0/0	23,0	0	23	37	0	922	23	0	0	0	0	0	ambiguous	0	0/0	FALSE	FALSE	FALSE	1	0.5405405405405406
chr01	44978365	NA	G	A	2111.64	NA	0.591837	6.59988	3	0.214286	14	65	1X	211	211	1.34921	3.04371	4.49761	0	1	1	60	60	6	1	7.58628	0.938462	0.958904	0	0	0	0	2578	5853	146	29	4.64726	3.24827	36	1	34	3.31097	31	85	11.5772	61	snp	GT:AD:AO:DP:GQ:QA:QR:RO	0/0/0/0	43,0	0	43	33	0	1738	43	0/1	20,29	29	49	99	1172	785	20	1/1	0,36	36	36	99	1406	0	0	0/0	39,0	0	39	97	0	1565	39	0/0	20,0	0	20	39	0	794	20	0/0	24,0	0	24	51	0	971	24	0	0	0	0	0	ambiguous	0	0/0	FALSE	FALSE	FALSE	1	0.5918367346938775
chr01	44978383	NA	C	T	2111.03	NA	0.591837	6.59988	3	0.214286	14	66	1X	220	220	1.28358	7.74806	4.42035	0	1	1	59.9545	60	6	1	9.21181	0.909091	0.954545	0	0	0	0	2579	6046	154	33	3.0103	3.91273	33	1	30	4.19474	36	87	8.65049	67	snp	GT:AD:AO:DP:GQ:QA:QR:RO	0/0/0/0	47,0	0	47	40	0	1837	47	0/1	20,29	29	49	99	1143	774	20	1/1	0,37	37	37	99	1436	0	0	0/0	39,0	0	39	99	0	1508	39	0/0	23,0	0	23	51	0	919	23	0/0	25,0	0	25	57	0	1008	25	0.045499999999997	0	0	0	0	ambiguous	0	0/0	FALSE	FALSE	FALSE	1	0.5918367346938775
chr01	44978509	NA	C	T	3182.62	NA	0	0	4	0.285714	14	95	1X	233	233	1.40146	8.15326	3.26206	0	1	1	59.8632	60	6	1	7.90754	0.936842	0.978261	0	0	0	0	3680	5432	138	55	8.15326	3.0103	40	1	52	4.86177	43	76	6.09442	62	snp	GT:AD:AO:DP:GQ:QA:QR:RO	0/0/0/0	51,0	0	51	34	0	2008	51	1/1	1,64	64	65	99	2482	41	1	1/1	0,31	31	31	99	1198	0	0	0/0	29,0	0	29	58	0	1140	29	0/0	29,0	0	29	58	0	1151	29	0/0	28,0	0	28	55	0	1092	28	0.136800000000001	0	0	0	0	unambiguous	0	0/0	FALSE	FALSE	FALSE	1	0.9846153846153847
chr01	44978601	NA	G	A	1873.8	NA	0.527778	3.49285	3	0.214286	14	61	1X	229	229	1.41791	4.7546	8.18047	0	1	1	60	59.9643	6	1	12.2722	0.901639	0.97619	0	0	0	0	2378	6613	168	33	3.90025	4.30284	28	1	35	5.89373	26	91	5.54368	77	snp	GT:AD:AO:DP:GQ:QA:QR:RO	0/0/0/0	48,0	0	48	53	0	1932	48	0/1	34,38	38	72	99	1501	1310	34	1/1	0,23	23	23	99	877	0	0	0/0	30,0	0	30	84	0	1158	30	0/0	24,0	0	24	66	0	935	24	0/0	32,0	0	32	90	0	1278	32	0.0356999999999985	0	0	0	0	ambiguous	0	0/0	FALSE	FALSE	FALSE	1	0.5277777777777778
chr01	44978967	NA	A	T	1965.26	NA	0.484848	3.1419	3	0.214286	14	64	1X	235	235	1.43066	3.55317	3.12459	0	1	1	60	60	6	1	12.2705	0.90625	0.947368	0	0	0	0	2467	6618	171	40	11.6962	3.32777	24	1	30	3.55317	34	92	5.15638	79	snp	GT:AD:AO:DP:GQ:QA:QR:RO	0/0/0/0	50,0	0	50	53	0	1937	50	0/1	34,32	32	66	99	1234	1314	34	1/1	0,32	32	32	99	1233	0	0	0/0	29,0	0	29	78	0	1111	29	0/0	30,0	0	30	81	0	1174	30	0/0	28,0	0	28	75	0	1082	28	0	0	0	0	0	ambiguous	0	0/0	FALSE	FALSE	FALSE	1	0.48484848484848486
chr01	44979197	NA	C	A	1933.6	NA	0.541667	3.73412	3	0.214286	14	62	1X	192	192	1.55556	3.15039	3.61163	0	1	1	60	60	6	1	2.60913	0.870968	0.976923	0	0	0	0	2394	5064	130	38	9.87495	3.61163	24	1	38	9.87495	24	72	6.28421	58	snp	GT:AD:AO:DP:GQ:QA:QR:RO	0/0/0/0	28,0	0	28	12	0	1094	28	0/1	22,26	26	48	99	1031	835	22	1/1	0,36	36	36	99	1363	0	0	0/0	31,0	0	31	70	0	1193	31	0/0	29,0	0	29	64	0	1131	29	0/0	20,0	0	20	37	0	811	20	0	0	0	0	0	ambiguous	0	0/0	FALSE	FALSE	FALSE	1	0.5416666666666666
chr01	44979632	NA	G	A	1169.22	NA	0.506024	3.03646	2	0.142857	14	42	1X	192	192	1.52294	8.18047	3.06821	0	1	1	60	60	6	1	8.68018	0.952381	0.953333	0	0	0	0	1639	5922	150	21	3.0103	3.06821	21	1	19	3.83753	23	78	3.53145	72	snp	GT:AD:AO:DP:GQ:QA:QR:RO	0/0/0/0	44,0	0	44	38	0	1750	44	0/1	25,22	22	47	99	886	1017	25	0/1	16,20	20	36	99	753	652	16	0/0	24,0	0	24	55	0	920	24	0/0	20,0	0	20	43	0	785	20	0/0	21,0	0	21	46	0	798	21	0	0	0	0	0	ambiguous	0	0/0	FALSE	FALSE	FALSE	0.5555555555555556	0.46808510638297873
chr01	44979693	NA	T	C	2444.46	NA	0	0	4	0.285714	14	72	1X	176	176	1.38462	3.0103	3.76196	0	1	1	60	60	6	1	4.67235	0.944444	0.990385	0	0	0	0	2801	4168	104	43	8.92153	5.09825	29	1	29	8.92153	43	54	3.34437	50	snp	GT:AD:AO:DP:GQ:QA:QR:RO	0/0/0/0	34,0	0	34	20	0	1359	34	1/1	0,44	44	44	99	1740	0	0	1/1	0,28	28	28	99	1061	0	0	0/0	30,0	0	30	68	0	1208	30	0/0	21,0	0	21	41	0	853	21	0/0	19,0	0	19	35	0	748	19	0	0	0	0	0	unambiguous	0	0/0	FALSE	FALSE	FALSE	1	1
chr01	44979773	NA	A	C	2891.21	NA	0	0	4	0.285714	14	87	1X	208	208	1.52542	3.23494	3.08268	0	1	1.5	59.8276	59.7417	6	1	4.52633	0.91954	0.933333	0	0	0	0	3394	4777	120	37	7.22845	10.2485	50	1	42	3.23494	45	53	6.55704	67	snp	GT:AD:AO:DP:GQ:QA:QR:RO	0/0/0/0	40,0	0	40	20	0	1624	40	1/1	1,48	48	49	99	1886	41	1	1/1	1,39	39	41	99	1508	41	1	0/0	32,0	0	32	66	0	1237	32	0/0	23,0	0	23	39	0	903	23	0/0	23,0	0	23	39	0	931	23	0.0858999999999952	0	0	0	0	unambiguous	0	0/0	FALSE	FALSE	FALSE	0.9512195121951219	0.9795918367346939
chr01	44980034	NA	C	T	1050.07	NA	0.4875	3.11887	2	0.142857	14	39	1X	193	193	1.41593	5.73856	3.91273	0	1	1	59.6667	60	6	1	8.51853	0.871795	0.961039	0	0	0	0	1486	6037	154	18	3.51141	14.0651	21	1	19	3.06598	20	66	9.83493	88	snp	GT:AD:AO:DP:GQ:QA:QR:RO	0/0/0/0	38,0	0	38	37	0	1505	38	0/1	28,21	21	49	99	803	1073	28	0/1	13,18	18	31	99	683	484	13	0/0	29,0	0	29	77	0	1163	29	0/0	20,0	0	20	50	0	803	20	0/0	26,0	0	26	68	0	1009	26	0.333300000000001	0	0	0	0	ambiguous	0	0/0	FALSE	FALSE	FALSE	0.5806451612903226	0.42857142857142855
chr01	44980066	NA	A	T	2645.47	NA	0	0	4	0.285714	14	77	1X	192	192	1.33913	5.29458	3.18024	0	1	1	59.8312	60	6	1	5.29096	0.87013	0.973913	0	0	0	0	3014	4477	115	37	3.26411	3.18024	40	1	39	3.0385	38	51	6.20142	64	snp	GT:AD:AO:DP:GQ:QA:QR:RO	0/0/0/0	36,0	0	36	23	0	1410	36	1/1	0,46	46	46	99	1795	0	0	1/1	0,31	31	31	99	1219	0	0	0/0	35,0	0	35	83	0	1342	35	0/0	21,0	0	21	41	0	813	21	0/0	23,0	0	23	47	0	912	23	0.168799999999997	0	0	0	0	unambiguous	0	0/0	FALSE	FALSE	FALSE	1	1
chr01	44980100	NA	C	A	2638	NA	0	0	4	0.285714	14	76	1X	189	189	1.34513	4.03889	3.02952	0	1	1	59.9079	60	6	1	5.87875	0.868421	0.964602	0	0	0	0	3007	4481	113	33	5.8675	5.3355	43	1	38	3.0103	38	50	6.2579	63	snp	GT:AD:AO:DP:GQ:QA:QR:RO	0/0/0/0	38,0	0	38	26	0	1506	38	1/1	0,44	44	44	99	1768	0	0	1/1	0,32	32	32	99	1239	0	0	0/0	31,0	0	31	71	0	1227	31	0/0	19,0	0	19	35	0	739	19	0/0	25,0	0	25	53	0	1009	25	0.0921000000000021	0	0	0	0	unambiguous	0	0/0	FALSE	FALSE	FALSE	1	1
chr01	44980222	NA	C	T	2635.35	NA	0	0	4	0.285714	14	77	1X	185	185	1.42593	3.71532	9.52472	0	1	1	60	60	6	1	3.11503	0.961039	0.962963	0	0	0	0	3014	4272	108	33	6.42261	3.332	44	1	44	6.42261	33	63	9.52472	45	snp	GT:AD:AO:DP:GQ:QA:QR:RO	0/0/0/0	31,0	0	31	14	0	1255	31	1/1	0,49	49	49	99	1895	0	0	1/1	0,28	28	28	99	1119	0	0	0/0	29,0	0	29	62	0	1150	29	0/0	25,0	0	25	50	0	971	25	0/0	23,0	0	23	44	0	896	23	0	0	0	0	0	unambiguous	0	0/0	FALSE	FALSE	FALSE	1	1
chr01	44980392	NA	A	G	1253.91	NA	0.48913	3.10471	2	0.142857	14	45	1X	206	206	1.61404	3.05855	12.8426	0	1	1	59.8222	59.8882	6	1	5.54409	0.977778	0.975155	0	0	0	0	1762	6262	161	19	5.37479	4.10278	26	1	21	3.44459	24	75	4.64228	86	snp	GT:AD:AO:DP:GQ:QA:QR:RO	0/0/0/0	34,0	0	34	24	0	1344	34	0/1	24,24	24	48	99	958	961	24	0/1	23,21	21	44	99	804	866	23	0/0	29,0	0	29	69	0	1105	29	0/0	23,0	0	23	51	0	874	23	0/0	28,0	0	28	66	0	1112	28	0.0659999999999954	0	0	0	0	ambiguous	0	0/0	FALSE	FALSE	FALSE	0.4772727272727273	0.5
chr01	44981225	NA	G	A	3161.63	NA	0	0	4	0.285714	14	96	1X	208	208	1.74775	8.80089	6.81038	0	1	1	60	60	6	1	1.20515	0.947917	0.964286	0	0	0	0	3686	4269	112	41	7.44372	4.94911	55	1	51	3.8246000000000002	45	44	14.1779	68	snp	GT:AD:AO:DP:GQ:QA:QR:RO	0/0/0/0	38,0	0	38	6	0	1446	38	1/1	1,62	62	63	99	2408	41	1	1/1	0,34	34	34	99	1278	0	0	0/0	26,0	0	26	37	0	967	26	0/0	27,0	0	27	40	0	1055	27	0/0	20,0	0	20	19	0	760	20	0	0	0	0	0	unambiguous	0	0/0	FALSE	FALSE	FALSE	1	0.9841269841269841
chr01	44981537	NA	C	A	1236.51	NA	0.528736	3.63429	2	0.142857	14	46	1X	186	186	1.75758	12.2627	16.1485	0	1	1	59.2826	59.9568	6	1	1.78597	0.956522	0.964029	0	0	0	0	1757	5432	139	25	3.76559	3.02592	21	1	29	9.80795	17	75	4.90057	64	snp	GT:AD:AO:DP:GQ:QA:QR:RO	0/0/0/0	29,0	0	29	8	0	1172	29	0/1	25,26	26	51	99	964	958	25	0/1	16,20	20	36	99	793	624	16	0/0	28,0	0	29	56	0	1108	28	0/0	21,0	0	21	35	0	804	21	0/0	20,0	0	20	32	0	766	20	0.674199999999999	0	0	0	0	ambiguous	0	0/0	FALSE	FALSE	FALSE	0.5555555555555556	0.5098039215686274
chr01	44981701	NA	C	T	2963.82	NA	0.592593	7.03155	3	0.214286	14	92	1X	248	248	1.70149	3.0103	4.40227	0	1	1	58.3261	59.3654	6	1	0.771965	0.956522	0.948718	0	0	0	0	3599	6194	156	49	3.86001	12.42	43	1	45	3.10471	47	94	17.2641	62	snp	GT:AD:AO:DP:GQ:QA:QR:RO	0/0/0/0	43,0	0	43	5	0	1677	43	1/1	0,60	60	60	99	2350	0	0	0/1	22,32	32	54	99	1249	875	22	0/0	33,0	0	33	51	0	1324	33	0/0	26,0	0	26	30	0	1036	26	0/0	32,0	0	32	48	0	1282	32	1.0393	0	0	0	0	ambiguous	0	0/0	FALSE	FALSE	FALSE	0.5925925925925926	1
chr01	44982095	NA	A	G	3015.98	NA	0	0	4	0.285714	14	87	1X	216	216	1.34884	3.03526	6.79775	0	1	1	59.1724	59.9535	6	1	5.6853	0.862069	1	0	0	0	0	3468	4969	129	31	18.61	3.83512	56	1	31	18.61	56	64	3.02713	65	snp	GT:AD:AO:DP:GQ:QA:QR:RO	0/0/0/0	40,0	0	40	25	0	1557	40	1/1	0,53	53	53	99	2095	0	0	1/1	0,34	34	34	99	1373	0	0	0/0	25,0	0	25	50	0	970	25	0/0	29,0	0	29	62	0	1127	29	0/0	35,0	0	35	80	0	1315	35	0.781099999999995	0	0	0	0	unambiguous	0	0/0	FALSE	FALSE	FALSE	1	1
chr01	44982273	NA	C	T	874.6	NA	0.471429	3.50664	2	0.142857	14	33	1X	190	190	1.16667	8.34028	4.68386	0	1	1	60	59.7962	6	1	11.5	0.909091	0.949045	0	0	0	0	1255	6095	157	16	3.0761	3.02413	17	1	21	8.34028	12	80	3.13478	77	snp	GT:AD:AO:DP:GQ:QA:QR:RO	0/0/0/0	39,0	0	39	50	0	1546	39	0/1	18,20	20	38	99	775	701	18	0/1	19,13	13	32	99	480	724	19	0/0	28,0	0	28	86	0	1082	28	0/0	19,0	0	19	58	0	741	19	0/0	34,0	0	34	99	0	1301	34	0.203800000000001	0	0	0	0	ambiguous	0	0/0	FALSE	FALSE	FALSE	0.40625	0.5263157894736842
chr01	44982446	NA	A	C	1746.71	NA	0.58	5.78978	3	0.214286	14	55	1X	221	221	1.04828	11.8936	3.84749	0	1	1	60	59.994	6	1	14.6708	0.909091	0.96988	0	0	0	0	2168	6543	166	32	6.20829	3.06262	23	1	32	6.20829	23	87	3.84749	79	snp	GT:AD:AO:DP:GQ:QA:QR:RO	0/0/0/0	51,0	0	51	64	0	2010	51	0/1	21,29	29	50	99	1164	808	21	1/1	0,26	26	26	99	1004	0	0	0/0	46,0	0	46	99	0	1803	46	0/0	22,0	0	22	66	0	886	22	0/0	26,0	0	26	78	0	1036	26	0.00600000000000023	0	0	0	0	ambiguous	0	0/0	FALSE	FALSE	FALSE	1	0.58
chr01	44982484	NA	C	T	1161.08	NA	0.5	3.0103	2	0.142857	14	41	1X	222	222	1.17143	3.06326	9.35676	0	1	1	59.6341	59.0829	6	1	11.2076	0.902439	0.944751	0	0	0	0	1618	7110	181	14	11.961	3.98206	27	1	20	3.06326	21	100	7.34125	81	snp	GT:AD:AO:DP:GQ:QA:QR:RO	0/0/0/0	42,0	0	42	49	0	1714	42	0/1	23,28	28	51	99	1122	907	23	0/1	18,13	13	31	99	496	688	18	0/0	42,0	0	42	99	0	1597	42	0/0	26,0	0	26	74	0	1027	26	0/0	30,0	0	30	87	0	1177	30	0.551199999999994	0	0	0	0	ambiguous	0	0/0	FALSE	FALSE	FALSE	0.41935483870967744	0.5490196078431373
chr01	44982531	NA	T	G	1212.25	NA	0.494382	3.0347	2	0.142857	14	44	1X	215	215	1.4127	6.16881	4.54684	0	1	1	59.5	59.0994	6	1	5.38126	0.886364	0.959064	0	0	0	0	1700	6693	171	22	3.0103	3.32777	22	1	22	3.0103	22	96	8.61041	75	snp	GT:AD:AO:DP:GQ:QA:QR:RO	0/0/0/0	29,0	0	29	23	0	1154	29	0/1	29,31	31	60	99	1193	1150	29	0/1	16,13	13	29	99	507	607	16	0/0	40,0	0	40	99	0	1523	40	0/0	26,0	0	26	65	0	1033	26	0/0	31,0	0	31	80	0	1226	31	0.400599999999997	0	0	0	0	ambiguous	0	0/0	FALSE	FALSE	FALSE	0.4482758620689655	0.5166666666666667
chr01	44982817	NA	C	T	1925.47	NA	0.527273	3.36563	3	0.214286	14	61	1X	205	205	1.47458	3.90025	6.8707	0	1	1	59.7869	59.7569	6	1	5.0942	0.885246	0.958333	0	0	0	0	2386	5566	144	32	3.33068	4.51827	29	1	33	3.90025	28	77	4.51827	67	snp	GT:AD:AO:DP:GQ:QA:QR:RO	0/0/0/0	31,0	0	31	22	0	1208	31	0/1	26,29	29	55	99	1155	999	26	1/1	0,32	32	32	99	1231	0	0	0/0	38,0	0	38	98	0	1486	38	0/0	22,0	0	22	50	0	821	22	0/0	27,0	0	27	65	0	1052	27	0.0300000000000011	0	0	0	0	ambiguous	0	0/0	FALSE	FALSE	FALSE	1	0.5272727272727272
chr01	44982860	NA	C	T	3127.44	NA	0	0	4	0.285714	14	94	1X	217	217	1.52846	8.9241	4.44029	0	1	1	59.8617	59.7154	6	1	1.47736	0.93617	0.95935	0	0	0	0	3579	4864	123	46	3.1027	4.44029	48	1	49	3.37991	45	64	3.45166	59	snp	GT:AD:AO:DP:GQ:QA:QR:RO	0/0/0/0	33,0	0	33	7	0	1327	33	1/1	0,59	59	59	99	2273	0	0	1/1	0,35	35	35	99	1306	0	0	0/0	39,0	0	39	83	0	1544	39	0/0	26,0	0	26	44	0	1003	26	0/0	25,0	0	25	41	0	990	25	0.146299999999997	0	0	0	0	unambiguous	0	0/0	FALSE	FALSE	FALSE	1	1
chr01	44983053	NA	C	T	1958.54	NA	0.568182	4.78696	3	0.214286	14	65	1X	208	208	1.35484	7.05258	3.02549	0	1	1	59.4769	59.1189	6	1	3.2728	0.892308	0.993007	0	0	0	0	2406	5560	143	38	7.05258	3.38993	27	1	26	8.65613	39	82	9.70694	61	snp	GT:AD:AO:DP:GQ:QA:QR:RO	0/0/0/0	29,0	0	29	14	0	1147	29	0/1	19,25	25	44	99	958	747	19	1/1	0,40	40	40	99	1448	0	0	0/0	29,0	0	29	65	0	1131	29	0/0	32,0	0	32	74	0	1208	32	0/0	34,0	0	34	80	0	1327	34	0.358000000000004	0	0	0	0	ambiguous	0	0/0	FALSE	FALSE	FALSE	1	0.5681818181818182
chr01	44983209	NA	A	C	1510.25	NA	0.473214	3.70827	2	0.142857	14	53	1X	259	259	1.52381	3.37904	3.05246	0	1	1	59.6981	59.7864	6	1	8.80502	0.90566	0.951456	0	0	0	0	2116	8102	206	23	5.01789	9.08199	30	1	23	5.01789	30	91	9.08199	115	snp	GT:AD:AO:DP:GQ:QA:QR:RO	0/0/0/0	43,0	0	43	38	0	1680	43	0/1	36,32	32	68	99	1308	1434	36	0/1	23,21	21	44	99	808	905	23	0/0	39,0	0	39	99	0	1569	39	0/0	38,0	0	38	99	0	1463	38	0/0	27,0	0	27	66	0	1051	27	0.0883000000000038	0	0	0	0	ambiguous	0	0/0	FALSE	FALSE	FALSE	0.4772727272727273	0.47058823529411764
chr01	44983507	NA	A	T	1469.72	NA	0.466667	3.44459	3	0.214286	14	47	1X	199	199	1.10938	5.27418	3.23888	0	1	1	59.9574	60	6	1	13.0487	0.978723	0.947368	0	0	0	0	1828	5764	152	27	5.27418	8.7247	20	1	25	3.42611	22	78	3.23888	74	snp	GT:AD:AO:DP:GQ:QA:QR:RO	0/0/0/0	42,0	0	42	57	0	1648	42	1/1	0,26	26	26	99	1002	0	0	0/1	24,21	21	45	99	826	823	24	0/0	33,0	0	33	99	0	1286	33	0/0	30,0	0	30	95	0	1109	30	0/0	23,0	0	23	73	0	898	23	0.0426000000000002	0	0	0	0	ambiguous	0	0/0	FALSE	FALSE	FALSE	0.4666666666666667	1
chr01	44983540	NA	G	A	2390.8	NA	0	0	4	0.285714	14	68	1X	203	203	1.00741	3.13803	14.7363	0	1	1	59.9706	60	6	1	11.7079	0.941176	0.955556	0	0	0	0	2706	5261	135	36	3.52123	13.0634	32	1	37	4.1599	31	71	3.79846	64	snp	GT:AD:AO:DP:GQ:QA:QR:RO	0/0/0/0	44,0	0	44	51	0	1739	44	1/1	0,24	24	24	99	964	0	0	1/1	0,44	44	44	99	1742	0	0	0/0	37,0	0	37	99	0	1445	37	0/0	28,0	0	28	80	0	1087	28	0/0	26,0	0	26	74	0	990	26	0.0294000000000025	0	0	0	0	unambiguous	0	0/0	FALSE	FALSE	FALSE	1	1
chr01	44984104	NA	C	T	2186.88	NA	0.518519	3.17115	3	0.214286	14	71	1X	216	216	1.63025	5.48761	15.6048	0	1	1	60	60	6	1	7.20329	0.929577	0.958621	0	0	0	0	2693	5704	145	33	3.7749	3.74411	38	1	37	3.28556	34	62	9.61457	83	snp	GT:AD:AO:DP:GQ:QA:QR:RO	0/0/0/0	48,0	0	48	31	0	1885	48	0/1	26,28	28	54	99	1078	1037	26	1/1	0,43	43	43	99	1615	0	0	0/0	27,0	0	27	53	0	1058	27	0/0	21,0	0	21	35	0	836	21	0/0	23,0	0	23	41	0	888	23	0	0	0	0	0	ambiguous	0	0/0	FALSE	FALSE	FALSE	1	0.5185185185185185
chr01	44984282	NA	T	G	2691.19	NA	0.575342	6.60959	3	0.214286	14	87	1X	227	227	2.16514	3.63429	3.07234	1	1	1	60	59.8643	6	1	1.61604	0.91954	0.964286	0	0	0	0	3360	5413	140	51	8.62618	13.4954	36	1	48	5.03202	39	78	6.98099	62	snp	GT:AD:AO:DP:GQ:QA:QR:RO	0/0/0/0	35,0	0	35	1	0	1366	35	0/1	31,42	42	73	99	1593	1193	31	1/1	0,45	45	45	99	1767	0	0	0/0	28,0	0	28	65	0	1114	28	0/0	24,0	0	24	53	0	902	24	0/0	22,0	0	22	47	0	838	22	0.1357	0	0	0	0	ambiguous	0	0/0	FALSE	FALSE	FALSE	1	0.5753424657534246
chr01	44984829	NA	C	T	1562.14	NA	0.475	3.66174	2	0.142857	14	57	1X	238	238	2.0339	3.0484	5.03781	0	1	1	60	60	6	1	2.9941	0.964912	0.972376	0	0	0	0	2215	7108	181	27	3.35316	3.59816	30	1	28	3.0484	29	92	3.11827	89	snp	GT:AD:AO:DP:GQ:QA:QR:RO	0/0/0/0	36,0	0	36	13	0	1408	36	0/1	35,34	34	69	99	1344	1354	35	0/1	28,23	23	51	99	871	1097	28	0/0	37,0	0	37	80	0	1473	37	0/0	19,0	0	19	25	0	735	19	0/0	26,0	0	26	47	0	1041	26	0	0	0	0	0	ambiguous	0	0/0	FALSE	FALSE	FALSE	0.45098039215686275	0.4927536231884058
chr01	44985273	NA	C	T	1992.67	NA	0.516667	3.15506	3	0.214286	14	63	1X	221	221	1.42636	4.69922	10.9266	0	1	1	60	60	6	1	10.4561	0.920635	0.955696	0	0	0	0	2479	6274	158	28	4.69922	3.06527	35	1	26	7.18091	37	79	3.0103	79	snp	GT:AD:AO:DP:GQ:QA:QR:RO	0/0/0/0	47,0	0	47	45	0	1881	47	0/1	29,31	31	60	99	1232	1151	29	1/1	0,32	32	32	99	1247	0	0	0/0	35,0	0	35	92	0	1370	35	0/0	25,0	0	25	62	0	996	25	0/0	22,0	0	22	53	0	876	22	0	0	0	0	0	ambiguous	0	0/0	FALSE	FALSE	FALSE	1	0.5166666666666667
chr01	44985348	NA	G	A	2196.86	NA	0.514706	3.13803	3	0.214286	14	73	1X	227	227	1.75207	5.41974	3.51792	0	1	1	60	60	6	1	5.75962	0.863014	0.961039	0	0	0	0	2754	5975	154	39	3.75395	3.51792	34	1	30	8.03741	43	68	7.57885	86	snp	GT:AD:AO:DP:GQ:QA:QR:RO	0/0/0/0	42,0	0	42	25	0	1650	42	0/1	33,35	35	68	99	1319	1258	33	1/1	0,38	38	38	99	1435	0	0	0/0	30,0	0	30	63	0	1177	30	0/0	27,0	0	27	54	0	1026	27	0/0	22,0	0	22	39	0	864	22	0	0	0	0	0	ambiguous	0	0/0	FALSE	FALSE	FALSE	1	0.5147058823529411
chr01	44985791	NA	C	A	2498.36	NA	0.53125	3.55317	3	0.214286	14	79	1X	221	221	1.94643	4.35716	6.92507	0	1	1	60	59.7606	6	1	2.60213	0.911392	0.985915	0	0	0	0	3093	5645	142	38	3.25768	3.07147	41	1	37	3.69747	42	77	5.21236	65	snp	GT:AD:AO:DP:GQ:QA:QR:RO	0/0/0/0	41,0	0	41	12	0	1660	41	0/1	30,34	34	64	99	1364	1185	30	1/1	0,45	45	45	99	1729	0	0	0/0	31,0	0	31	54	0	1227	31	0/0	21,0	0	21	24	0	806	21	0/0	19,0	0	19	18	0	767	19	0.239400000000003	0	0	0	0	ambiguous	0	0/0	FALSE	FALSE	FALSE	1	0.53125
chr01	44985954	NA	C	T	1621.59	NA	0.464286	3.63072	3	0.214286	14	53	1X	208	208	1.328	12.2288	7.57885	0	1	1.5	60	60	6	1	12.664	0.867925	0.980519	0	0	0	0	2060	6009	154	36	17.8009	3.23591	17	1	29	4.03458	24	85	6.62002	69	snp	GT:AD:AO:DP:GQ:QA:QR:RO	0/0/0/0	46,0	0	46	55	0	1800	46	0/1	29,26	26	56	99	1008	1143	29	1/1	0,27	27	27	99	1052	0	0	0/0	27,0	0	27	79	0	1026	27	0/0	24,0	0	24	70	0	940	24	0/0	28,0	0	28	82	0	1100	28	0	0	0	0	0	ambiguous	0	0/0	FALSE	FALSE	FALSE	1	0.4642857142857143
chr01	44986395	NA	C	T	3192.78	NA	0	0	4	0.285714	14	92	1X	233	233	1.32857	9.05266	7.46105	0	1	1	60	59.9078	6	1	6.87928	0.902174	0.964539	0	0	0	0	3670	5567	141	42	4.52089	5.61299	50	1	44	3.38795	48	62	7.46105	79	snp	GT:AD:AO:DP:GQ:QA:QR:RO	0/0/0/0	44,0	0	44	30	0	1752	44	1/1	0,58	58	58	99	2317	0	0	1/1	1,34	34	35	99	1353	32	1	0/0	33,0	0	33	74	0	1310	33	0/0	31,0	0	31	68	0	1196	31	0/0	32,0	0	32	71	0	1277	32	0.0921999999999983	0	0	0	0	unambiguous	0	0/0	FALSE	FALSE	FALSE	0.9714285714285714	1
chr01	44986407	NA	C	T	2895.87	NA	0	0	4	0.285714	14	85	1X	224	224	1.24638	10.3933	9.89965	0	1	1	60	59.964	6	1	7.94288	0.929412	0.964029	0	0	0	0	3340	5438	139	43	3.03585	7.52509	42	1	40	3.64897	45	62	6.52527	77	snp	GT:AD:AO:DP:GQ:QA:QR:RO	0/0/0/0	43,0	0	43	34	0	1691	43	1/1	0,53	53	53	99	2092	0	0	1/1	1,32	32	33	99	1248	41	1	0/0	33,0	0	33	80	0	1290	33	0/0	31,0	0	31	74	0	1194	31	0/0	31,0	0	31	74	0	1222	31	0.0360000000000014	0	0	0	0	unambiguous	0	0/0	FALSE	FALSE	FALSE	0.9696969696969697	1
chr01	44986476	NA	C	T	1829.05	NA	0.448276	4.35811	3	0.214286	14	59	1X	231	231	1.3	5.99147	12.9082	0	1	1	60	60	6	1	11.2151	0.915254	0.982558	0	0	0	0	2284	6810	172	36	9.23028	4.27278	23	1	33	4.81373	26	81	4.27278	91	snp	GT:AD:AO:DP:GQ:QA:QR:RO	0/0/0/0	41,0	0	41	49	0	1620	41	0/1	32,26	26	58	99	1010	1263	32	1/1	0,33	33	33	99	1274	0	0	0/0	37,0	0	37	99	0	1463	37	0/0	29,0	0	29	85	0	1132	29	0/0	33,0	0	33	97	0	1332	33	0	0	0	0	0	ambiguous	0	0/0	FALSE	FALSE	FALSE	1	0.4482758620689655
chr01	44986536	NA	A	T	1679.76	NA	0.428571	5.49198	3	0.214286	14	56	1X	218	218	1.35385	3.16541	3.49285	0	1	1	59.9107	60	6	1	10.8373	0.910714	0.987654	0	0	0	0	2102	6280	162	32	5.49198	4.9405	24	1	27	3.16541	29	89	6.44176	73	snp	GT:AD:AO:DP:GQ:QA:QR:RO	0/0/0/0	40,0	0	40	47	0	1544	40	0/1	32,24	24	56	99	922	1274	32	1/1	0,32	32	32	99	1180	0	0	0/0	27,0	0	27	78	0	1031	27	0/0	27,0	0	27	78	0	1052	27	0/0	36,0	0	36	99	0	1379	36	0.0893000000000015	0	0	0	0	ambiguous	0	0/0	FALSE	FALSE	FALSE	1	0.42857142857142855
chr01	44986668	NA	C	T	3249.99	NA	0	0	4	0.285714	14	96	1X	233	233	1.11818	10.339	10.0002	0	1	1	60	60	6	1	7.0987	0.9375	0.99270099999999994	0	0	0	0	3732	5392	137	42	6.26751	3.40655	54	1	43	5.27225	53	68	3.02615	69	snp	GT:AD:AO:DP:GQ:QA:QR:RO	0/0/0/0	58,0	0	58	43	0	2324	58	1/1	0,58	58	58	99	2288	0	0	1/1	0,37	37	37	99	1422	0	0	0/0	20,0	0	20	31	0	799	20	0/0	32,0	0	32	67	0	1249	32	0/0	27,1	1	28	34	22	1020	27	0	0	1	0	0	unambiguous	0.03571428571428571	0/0	FALSE	FALSE	FALSE	1	1
chr01	44986857	NA	C	T	1162.72	NA	0.477273	3.40511	2	0.142857	14	42	1X	226	226	1.27536	13.1438	3.19912	0	1	1	60	60	6	1	12.8435	0.952381	0.978261	0	0	0	0	1642	7169	184	22	3.21711	3.19912	20	1	20	3.21711	22	94	3.19912	90	snp	GT:AD:AO:DP:GQ:QA:QR:RO	0/0/0/0	63,0	0	63	74	0	2476	63	0/1	28,30	30	58	99	1171	1103	28	0/1	18,12	12	30	99	471	708	18	0/0	20,0	0	20	56	0	775	20	0/0	25,0	0	25	71	0	966	25	0/0	30,0	0	30	86	0	1141	30	0	0	0	0	0	ambiguous	0	0/0	FALSE	FALSE	FALSE	0.4	0.5172413793103449
chr01	44987101	NA	G	C	2247.67	NA	0.478261	3.29354	3	0.214286	14	72	1X	244	244	1.58824	3.13094	7.10075	0	1	1	60	59.8256	6	1	8.85004	0.958333	0.982558	0	0	0	0	2804	6780	172	41	6.02623	3.81829	31	1	44	10.7311	28	79	5.48477	93	snp	GT:AD:AO:DP:GQ:QA:QR:RO	0/0/0/0	60,0	0	60	56	0	2354	60	0/1	36,33	33	69	99	1306	1411	36	1/1	0,39	39	39	99	1498	0	0	0/0	30,0	0	30	72	0	1209	30	0/0	19,0	0	19	38	0	740	19	0/0	27,0	0	27	63	0	1066	27	0.174399999999999	0	0	0	0	ambiguous	0	0/0	FALSE	FALSE	FALSE	1	0.4782608695652174
chr01	44987639	NA	C	T	1914.93	NA	0.509091	3.04978	3	0.214286	14	63	1X	204	204	1.57895	3.04477	5.61299	0	1	1	60	60	6	1	3.65754	0.857143	0.978723	0	0	0	0	2385	5515	141	39	10.7656	11.1572	24	1	32	3.04477	31	73	3.39531	68	snp	GT:AD:AO:DP:GQ:QA:QR:RO	0/0/0/0	29,0	0	29	16	0	1142	29	0/1	27,28	28	55	99	1066	1060	27	1/1	0,35	35	35	99	1319	0	0	0/0	33,0	0	33	79	0	1290	33	0/0	29,0	0	29	67	0	1105	29	0/0	23,0	0	23	49	0	918	23	0	0	0	0	0	ambiguous	0	0/0	FALSE	FALSE	FALSE	1	0.509090909090909
chr01	44987996	NA	A	G	1394.54	NA	0.485437	3.20004	2	0.142857	14	50	1X	248	248	1.42069	9.26414	8.31834	0	1	1	60	60	6	1	10.7637	1	0.954545	0	0	0	0	1958	7719	198	24	3.18402	3.71219	26	1	21	5.78978	29	85	11.6085	113	snp	GT:AD:AO:DP:GQ:QA:QR:RO	0/0/0/0	48,0	0	48	47	0	1926	48	0/1	31,27	27	58	99	1056	1199	31	0/1	22,23	23	45	99	902	849	22	0/0	41,0	0	41	99	0	1583	41	0/0	23,0	0	23	56	0	860	23	0/0	33,0	0	33	86	0	1302	33	0	0	0	0	0	ambiguous	0	0/0	FALSE	FALSE	FALSE	0.5111111111111111	0.46551724137931033
chr01	44988140	NA	A	T	1428.51	NA	0.481132	3.33807	2	0.142857	14	51	1X	242	242	1.55882	4.07475	9.02448	0	1	1	60	60	6	1	5.43396	0.882353	0.95288	0	0	0	0	2004	7559	191	27	3.3935	4.38594	24	1	29	5.09662	22	89	4.93166	102	snp	GT:AD:AO:DP:GQ:QA:QR:RO	0/0/0/0	33,0	0	33	24	0	1304	33	0/1	33,25	25	58	99	1013	1289	33	0/1	22,26	26	48	99	991	826	22	0/0	37,0	0	37	94	0	1500	37	0/0	28,0	0	28	67	0	1127	28	0/0	38,0	0	38	97	0	1513	38	0	0	0	0	0	ambiguous	0	0/0	FALSE	FALSE	FALSE	0.5416666666666666	0.43103448275862066
chr01	44988317	NA	C	T	3414.43	NA	0	0	4	0.285714	14	100	1X	209	209	1.83486	11.6962	6.37708	1	1	1	59.99	60	6	1	2.1996000000000002	0.89	0.990826	0	0	0	0	3924	4284	109	46	4.40004	7.4927	54	1	48	3.35774	52	53	3.1896	56	snp	GT:AD:AO:DP:GQ:QA:QR:RO	0/0/0/0	30,0	0	30	0	0	1194	30	1/1	0,57	57	57	99	2270	0	0	1/1	0,43	43	43	99	1654	0	0	0/0	33,0	0	33	76	0	1293	33	0/0	18,0	0	18	31	0	712	18	0/0	28,0	0	28	61	0	1085	28	0.00999999999999801	0	0	0	0	unambiguous	0	0/0	FALSE	FALSE	FALSE	1	1
chr01	44988520	NA	G	C	1040.26	NA	0.443182	5.47788	2	0.142857	14	39	1X	218	218	1.35385	9.74743	5.06046	0	1	1	60	60	6	1	9.54309	0.948718	0.96648	0	0	0	0	1505	7063	179	24	7.52028	5.06046	15	1	22	4.40227	17	105	14.6683	74	snp	GT:AD:AO:DP:GQ:QA:QR:RO	0/0/0/0	34,0	0	34	41	0	1363	34	0/1	32,26	26	58	99	993	1269	32	0/1	17,13	13	30	99	512	634	17	0/0	35,0	0	35	99	0	1379	35	0/0	24,0	0	24	71	0	940	24	0/0	37,0	0	37	99	0	1478	37	0	0	0	0	0	ambiguous	0	0/0	FALSE	FALSE	FALSE	0.43333333333333335	0.4482758620689655
chr01	44988821	NA	C	G	2637.65	NA	0.412698	7.18091	3	0.214286	14	83	1X	247	247	1.88976	4.29225	3.06326	0	1	1	60	60	6	1	0.671401	0.855422	0.987805	0	0	0	0	3234	6492	164	45	4.29225	3.22215	38	1	43	3.24576	40	73	7.30028	91	snp	GT:AD:AO:DP:GQ:QA:QR:RO	0/0/0/0	31,0	0	31	5	0	1218	31	0/1	37,26	26	63	99	1009	1464	37	1/1	0,57	57	57	99	2225	0	0	0/0	33,0	0	33	65	0	1323	33	0/0	30,0	0	30	56	0	1182	30	0/0	33,0	0	33	65	0	1305	33	0	0	0	0	0	ambiguous	0	0/0	FALSE	FALSE	FALSE	1	0.4126984126984127
chr01	44989153	NA	A	G	2004.26	NA	0.403226	8.05372	3	0.214286	14	64	1X	231	231	1.55385	5.18177	3.64744	0	1	1	60	60	6	1	9.30011	0.828125	0.976048	0	0	0	0	2510	6490	167	21	19.4321	3.12733	43	1	29	4.23175	35	86	3.33537	81	snp	GT:AD:AO:DP:GQ:QA:QR:RO	0/0/0/0	41,0	0	41	40	0	1629	41	0/1	37,25	25	62	99	974	1398	37	1/1	0,39	39	39	99	1536	0	0	0/0	32,0	0	32	85	0	1260	32	0/0	26,0	0	26	67	0	1008	26	0/0	31,0	0	31	82	0	1195	31	0	0	0	0	0	ambiguous	0	0/0	FALSE	FALSE	FALSE	1	0.4032258064516129
chr01	44989247	NA	C	A	1303.78	NA	0.457143	4.68544	2	0.142857	14	48	1X	233	233	1.64062	3.0103	3.11594	0	1	1	60	60	6	1	7.85438	0.895833	0.951351	0	0	0	0	1869	7282	185	31	11.8771	3.96105	17	1	19	7.5342	29	84	6.40249	101	snp	GT:AD:AO:DP:GQ:QA:QR:RO	0/0/0/0	39,0	0	39	34	0	1595	39	0/1	39,27	27	66	99	1041	1518	39	0/1	18,21	21	39	99	828	663	18	0/0	37,0	0	37	97	0	1432	37	0/0	26,0	0	26	64	0	1054	26	0/0	26,0	0	26	64	0	1020	26	0	0	0	0	0	ambiguous	0	0/0	FALSE	FALSE	FALSE	0.5384615384615384	0.4090909090909091
chr01	44990006	NA	A	T	1401.21	NA	0.526316	3.58174	2	0.142857	14	50	1X	213	213	1.61017	4.57376	3.34335	0	1	1	60	60	6	1	4.84152	0.86	0.932515	0	0	0	0	1955	6376	163	18	11.5225	3.66307	32	1	26	3.18402	24	84	3.34335	79	snp	GT:AD:AO:DP:GQ:QA:QR:RO	0/0/0/0	38,0	0	38	21	0	1445	38	0/1	29,29	29	58	99	1146	1120	29	0/1	16,21	21	37	99	809	652	16	0/0	28,0	0	28	58	0	1122	28	0/0	27,0	0	27	55	0	1074	27	0/0	25,0	0	25	49	0	963	25	0	0	0	0	0	ambiguous	0	0/0	FALSE	FALSE	FALSE	0.5675675675675675	0.5
chr01	44990856	NA	C	A	3905.06	NA	0	0	4	0.285714	14	112	1X	255	255	1.56643	7.97367	3.14697	0	1	1	60	60	6	1	6.01686	0.928571	0.958042	0	0	0	0	4461	5684	143	60	4.25114	3.02549	52	1	60	4.25114	52	77	4.8477	66	snp	GT:AD:AO:DP:GQ:QA:QR:RO	0/0/0/0	62,0	0	62	34	0	2451	62	1/1	0,76	76	76	99	3032	0	0	1/1	0,36	36	36	99	1429	0	0	0/0	32,0	0	32	53	0	1241	32	0/0	23,0	0	23	26	0	930	23	0/0	26,0	0	26	35	0	1062	26	0	0	0	0	0	unambiguous	0	0/0	FALSE	FALSE	FALSE	1	1
chr01	44991115	NA	C	T	4243.63	NA	0	0	4	0.285714	14	123	1X	268	268	1.69655	5.99387	3.02528	0	1	1	60	60.069	6	1	1.00041	0.910569	0.97931	0	0	0	0	4859	5800	145	67	5.14646	3.38469	56	1	68	5.99387	55	81	7.33827	64	snp	GT:AD:AO:DP:GQ:QA:QR:RO	0/0/0/0	54,0	0	54	16	0	2153	54	1/1	0,72	72	72	99	2849	0	0	1/1	0,51	51	51	99	2010	0	0	0/0	37,0	0	37	60	0	1465	37	0/0	19,0	0	19	6	0	767	19	0/0	35,0	0	35	54	0	1415	35	0.0690000000000026	0	0	0	0	unambiguous	0	0/0	FALSE	FALSE	FALSE	1	1
chr01	44991604	NA	T	G	4016.36	NA	0	0	4	0.285714	14	118	1X	233	233	2.05217	3.67278	3.93554	1	1	1	60	60	6	1	2.41952	0.855932	0.930435	0	0	0	0	4637	4472	115	69	10.3712	3.02918	49	1	69	10.3712	49	66	8.4673	49	snp	GT:AD:AO:DP:GQ:QA:QR:RO	0/0/0/0	41,0	0	41	0	0	1566	41	1/1	0,75	75	75	99	2951	0	0	1/1	0,43	43	43	99	1686	0	0	0/0	29,0	0	29	53	0	1121	29	0/0	19,0	0	19	23	0	763	19	0/0	26,0	0	26	44	0	1022	26	0	0	0	0	0	unambiguous	0	0/0	FALSE	FALSE	FALSE	1	1
chr01	44991754	NA	G	T	2260.9	NA	0.492537	3.04271	3	0.214286	14	75	1X	221	221	1.94643	3.03925	3.06979	0	1	1	60	59.9041	6	1	2.98337	0.906667	0.979452	0	0	0	0	2827	5556	146	43	6.51361	4.49761	32	1	37	3.03925	38	66	5.92543	80	snp	GT:AD:AO:DP:GQ:QA:QR:RO	0/0/0/0	37,0	0	37	13	0	1413	37	0/1	34,33	33	67	99	1277	1285	34	1/1	0,42	42	42	99	1550	0	0	0/0	28,0	0	28	51	0	1069	28	0/0	23,0	0	23	36	0	880	23	0/0	24,0	0	24	39	0	909	24	0.0959000000000003	0	0	0	0	ambiguous	0	0/0	FALSE	FALSE	FALSE	1	0.4925373134328358
chr01	44992885	NA	C	T	1294.16	NA	0.469388	3.80798	2	0.142857	14	46	1X	246	246	1.32432	3.19912	5.13834	0	1	1	59.3261	59.595	6	1	12.2719	0.934783	0.96	0	0	0	0	1815	7944	200	22	3.19912	6.52809	24	1	20	4.70971	26	108	5.78978	92	snp	GT:AD:AO:DP:GQ:QA:QR:RO	0/0/0/0	47,0	0	47	53	0	1869	47	0/1	32,22	22	54	99	849	1274	32	0/1	20,24	24	44	99	966	787	20	0/0	38,0	0	38	99	0	1537	38	0/0	26,0	0	26	73	0	1040	26	0/0	37,0	0	37	99	0	1437	37	0.268900000000002	0	0	0	0	ambiguous	0	0/0	FALSE	FALSE	FALSE	0.5454545454545454	0.4074074074074074
chr01	44993112	NA	G	T	1029.17	NA	0.419355	8.26386	2	0.142857	14	39	1X	228	228	1.37778	3.51141	3.29753	0	1	1	60	59.455	6	1	14.1531	0.974359	0.962963	0	0	0	0	1495	7349	189	18	3.51141	4.95199	21	1	20	3.06598	19	98	3.57327	91	snp	GT:AD:AO:DP:GQ:QA:QR:RO	0/0/0/0	47,0	0	47	61	0	1885	47	0/1	32,22	22	54	99	862	1218	32	0/1	22,17	17	39	99	633	834	22	0/0	37,0	0	37	99	0	1427	37	0/0	26,0	0	26	81	0	998	26	0/0	25,0	0	25	78	0	987	25	0.545000000000002	0	0	0	0	ambiguous	0	0/0	FALSE	FALSE	FALSE	0.4358974358974359	0.4074074074074074
chr01	44993140	NA	G	A	2816.2	NA	0	0	4	0.285714	14	88	1X	230	230	1.30935	3.89863	4.53951	0	1	1	59.1477	59.5211	6	1	7.95417	0.954545	0.957746	0	0	0	0	3339	5574	142	45	3.109	3.98899	43	1	42	3.40511	46	67	3.98899	75	snp	GT:AD:AO:DP:GQ:QA:QR:RO	0/0/0/0	45,0	0	45	35	0	1820	45	1/1	2,52	52	54	99	1959	82	2	1/1	1,36	36	37	99	1380	41	1	0/0	41,0	0	41	99	0	1587	41	0/0	27,0	0	27	60	0	1031	27	0/0	26,0	0	26	57	0	1013	26	0.373399999999997	0	0	0	0	unambiguous	0	0/0	FALSE	FALSE	FALSE	0.972972972972973	0.9629629629629629
chr01	44993273	NA	T	G	2611.31	NA	0	0	4	0.285714	14	75	1X	212	212	1.09489	9.52472	14.5651	0	1	1	59.84	59.7737	6	1	10.6443	0.946667	0.978102	0	0	0	0	2964	5414	137	40	3.73412	3.02615	35	1	37	3.03925	38	68	3.02615	69	snp	GT:AD:AO:DP:GQ:QA:QR:RO	0/0/0/0	45,0	0	45	46	0	1768	45	1/1	0,45	45	45	99	1785	0	0	1/1	0,30	30	30	99	1179	0	0	0/0	34,0	0	34	92	0	1338	34	0/0	24,0	0	24	62	0	947	24	0/0	34,0	0	34	92	0	1361	34	0.0663000000000054	0	0	0	0	unambiguous	0	0/0	FALSE	FALSE	FALSE	1	1
chr01	44993670	NA	G	A	1402.82	NA	0.434783	4.70971	3	0.214286	14	46	1X	189	189	1.23077	9.80795	4.8477	0	1	1	58.7826	59.6993	6	1	11.3279	0.913043	0.958042	0	0	0	0	1764	5591	143	24	3.19912	7.3988	22	1	27	6.03148	19	67	4.24029	76	snp	GT:AD:AO:DP:GQ:QA:QR:RO	0/0/0/0	38,0	0	38	49	0	1491	38	0/1	26,20	20	46	99	758	1039	26	1/1	0,26	26	26	99	1006	0	0	0/0	29,0	0	29	89	0	1136	29	0/0	21,0	0	21	65	0	799	21	0/0	29,0	0	29	89	0	1126	29	0.916699999999999	0	0	0	0	ambiguous	0	0/0	FALSE	FALSE	FALSE	1	0.43478260869565216
chr01	44993689	NA	C	T	1007.63	NA	0.481013	3.25768	2	0.142857	14	38	1X	201	201	1.29508	17.6392	3.02362	0	1	1	58.6316	59.7362	6	1	10.2825	0.894737	0.95092	0	0	0	0	1450	6281	163	18	3.23888	4.08938	20	1	21	3.9246	17	76	4.62225	87	snp	GT:AD:AO:DP:GQ:QA:QR:RO	0/0/0/0	40,0	0	40	45	0	1584	40	0/1	28,21	21	49	99	806	1071	28	0/1	13,17	17	30	99	644	497	13	0/0	34,0	0	34	97	0	1276	34	0/0	23,0	0	23	64	0	867	23	0/0	25,0	0	25	70	0	986	25	1.1046	0	0	0	0	ambiguous	0	0/0	FALSE	FALSE	FALSE	0.5666666666666667	0.42857142857142855
chr01	44993781	NA	C	T	2699.36	NA	0	0	4	0.285714	14	80	1X	195	195	1.3913	11.8048	3.48236	0	1	1	59.325	59.9826	6	1	6.74162	0.9	0.947826	0	0	0	0	3102	4438	115	43	3.98746	3.48236	37	1	48	9.95901	32	57	3.02918	58	snp	GT:AD:AO:DP:GQ:QA:QR:RO	0/0/0/0	47,0	0	47	34	0	1829	47	1/1	0,53	53	53	99	2070	0	0	1/1	0,27	27	27	99	1032	0	0	0/0	28,0	0	28	59	0	1063	28	0/0	18,0	0	18	29	0	706	18	0/0	22,0	0	22	41	0	840	22	0.657599999999995	0	0	0	0	unambiguous	0	0/0	FALSE	FALSE	FALSE	1	1
chr01	44993952	NA	A	C	2507.44	NA	0	0	4	0.285714	14	73	1X	196	196	1.18699	5.41974	9.38348	0	1	1	60	60	6	1	9.14651	0.931507	0.98374	0	0	0	0	2851	4891	123	35	3.27802	3.87536	38	1	32	5.41974	41	56	5.14646	67	snp	GT:AD:AO:DP:GQ:QA:QR:RO	0/0/0/0	51,0	0	51	49	0	2021	51	1/1	0,54	54	54	99	2167	0	0	1/1	0,19	19	19	97	684	0	0	0/0	24,0	0	24	58	0	951	24	0/0	18,0	0	18	40	0	717	18	0/0	30,0	0	30	76	0	1202	30	0	0	0	0	0	unambiguous	0	0/0	FALSE	FALSE	FALSE	1	1
chr01	44996798	NA	C	T	1265.85	NA	0.465347	4.06379	2	0.142857	14	47	1X	237	237	1.48529	8.60069	3.05602	0	1	1	55.2553	56.9474	6	1	9.2588	0.914894	0.926316	0	0	0	0	1816	7438	190	25	3.42611	4.15318	22	1	20	5.27418	27	80	13.2962	110	snp	GT:AD:AO:DP:GQ:QA:QR:RO	0/0/0/0	64,0	0	64	69	0	2495	64	0/1	31,30	30	61	99	1169	1208	31	0/1	23,17	17	40	99	647	912	23	0/0	31,0	0	31	82	0	1233	31	0/0	17,0	0	17	40	0	644	17	0/0	24,0	0	24	61	0	946	24	1.6921	0	0	0	0	ambiguous	0	0/0	FALSE	FALSE	FALSE	0.425	0.4918032786885246
chr01	44996919	NA	C	G	493.25	NA	0.486486	3.06899	2	0.142857	14	18	1X	122	122	0.870588	3.49285	3.09382	0	1	1	51.4444	56.625	6	1	10.0936	0.944444	0.980769	0	0	0	0	715	4049	104	10	3.49285	5.09825	8	1	8	3.49285	10	64	15.0369	40	snp	GT:AD:AO:DP:GQ:QA:QR:RO	0/0/0/0	29,0	0	29	44	0	1137	29	0/1	12,11	11	23	99	447	469	12	0/1	7,7	7	14	99	268	283	7	0/0	21,0	0	21	71	0	827	21	0/0	13,0	0	13	47	0	485	13	0/0	22,0	0	22	74	0	848	22	5.1806	0	0	0	0	ambiguous	0	0/0	FALSE	FALSE	FALSE	0.5	0.4782608695652174
chr01	44997031	NA	G	T	3035.53	NA	0	0	4	0.285714	14	89	1X	213	213	1.43548	8.49998	3.0103	0	1	1	59.3371	59.5726	6	1	2.90899	0.865169	0.943548	0	0	0	0	3475	4877	124	45	3.0347	3.08035	44	1	37	8.49998	52	73	11.486	51	snp	GT:AD:AO:DP:GQ:QA:QR:RO	0/0/0/0	55,0	0	55	39	0	2189	55	1/1	0,54	54	54	99	2148	0	0	1/1	0,35	35	35	99	1327	0	0	0/0	30,0	0	30	61	0	1150	30	0/0	14,0	0	14	13	0	557	14	0/0	25,0	0	25	46	0	981	25	0.235500000000002	0	0	0	0	unambiguous	0	0/0	FALSE	FALSE	FALSE	1	1
chr01	44997455	NA	C	T	3001.27	NA	0	0	4	0.285714	14	87	1X	213	213	1.38095	4.23331	8.59409	0	1	1	59.7356	59.6984	6	1	6.51995	0.91954	0.97619	0	0	0	0	3422	4957	126	50	7.22845	4.73369	37	1	45	3.23494	42	68	4.73369	58	snp	GT:AD:AO:DP:GQ:QA:QR:RO	0/0/0/0	44,0	0	44	28	0	1736	44	1/1	0,58	58	58	99	2290	0	0	1/1	0,29	29	29	99	1132	0	0	0/0	26,0	0	26	52	0	1028	26	0/0	26,0	0	26	52	0	990	26	0/0	30,0	0	30	64	0	1203	30	0.0371999999999986	0	0	0	0	unambiguous	0	0/0	FALSE	FALSE	FALSE	1	1
chr01	44997682	NA	G	A	1355.27	NA	0.5	3.0103	2	0.142857	14	49	1X	231	231	1.47368	3.40914	3.05802	0	1	1	59.7347	59.9176	6	1	10.9277	0.959184	0.956044	0	0	0	0	1899	7096	182	21	5.18177	4.20342	28	1	29	6.59988	20	94	3.43982	88	snp	GT:AD:AO:DP:GQ:QA:QR:RO	0/0/0/0	52,0	0	52	47	0	2059	52	0/1	28,34	34	62	99	1310	1123	28	0/1	21,15	15	36	99	589	779	21	0/0	28,0	0	28	67	0	1083	28	0/0	22,0	0	22	49	0	841	22	0/0	31,0	0	31	76	0	1211	31	0.182900000000004	0	0	0	0	ambiguous	0	0/0	FALSE	FALSE	FALSE	0.4166666666666667	0.5483870967741935
chr01	44997755	NA	G	A	1228.41	NA	0.463158	4.13032	2	0.142857	14	44	1X	228	228	1.42857	12.6832	3.76559	0	1	1	60	59.9837	6	1	12.0326	0.954545	0.945652	0	0	0	0	1747	7244	184	27	7.94546	5.32339	17	1	20	3.79993	24	93	3.05751	91	snp	GT:AD:AO:DP:GQ:QA:QR:RO	0/0/0/0	49,0	0	49	53	0	1939	49	0/1	31,30	30	61	99	1186	1242	31	0/1	20,14	14	34	99	561	760	20	0/0	30,0	0	30	82	0	1188	30	0/0	20,0	0	20	52	0	793	20	0/0	34,0	0	34	94	0	1322	34	0.0163000000000011	0	0	0	0	ambiguous	0	0/0	FALSE	FALSE	FALSE	0.4117647058823529	0.4918032786885246
chr01	44998024	NA	C	T	1995.36	NA	0.576923	5.68288	3	0.214286	14	65	1X	204	204	1.48718	8.65613	5.65044	0	1	1	60	60.0719	6	1	5.76838	0.892308	0.978417	0	0	0	0	2478	5471	139	26	8.65613	4.90057	39	1	27	7.05258	38	67	3.40085	72	snp	GT:AD:AO:DP:GQ:QA:QR:RO	0/0/0/0	39,0	0	39	25	0	1517	39	0/1	22,30	30	52	99	1133	862	22	1/1	0,35	35	35	99	1345	0	0	0/0	25,0	0	25	52	0	1005	25	0/0	26,0	0	26	55	0	1023	26	0/0	27,0	0	27	58	0	1064	27	0.0718999999999994	0	0	0	0	ambiguous	0	0/0	FALSE	FALSE	FALSE	1	0.5769230769230769
chr01	44998094	NA	G	A	2962.31	NA	0	0	4	0.285714	14	85	1X	208	208	1.38211	5.07959	4.44029	0	1	1	60	59.8537	6	1	8.08856	0.941176	0.96748	0	0	0	0	3379	4752	123	49	7.3277	3.45166	36	1	46	4.26209	39	67	5.14646	56	snp	GT:AD:AO:DP:GQ:QA:QR:RO	0/0/0/0	49,0	0	49	35	0	1921	49	1/1	0,53	53	53	99	2102	0	0	1/1	0,32	32	32	99	1277	0	0	0/0	25,0	0	25	49	0	934	25	0/0	25,0	0	25	49	0	953	25	0/0	24,0	0	24	46	0	944	24	0.146299999999997	0	0	0	0	unambiguous	0	0/0	FALSE	FALSE	FALSE	1	1
chr01	44998330	NA	G	A	818.43	NA	0.484375	3.14602	2	0.142857	14	31	1X	191	191	1.00787	4.76149	3.49888	0	1	1	55.4839	57.6812	6	1	14.5222	1	0.975	0	0	0	0	1177	6260	160	18	4.76149	3.06459	13	1	19	6.44263	12	84	3.87889	76	snp	GT:AD:AO:DP:GQ:QA:QR:RO	0/0/0/0	48,0	0	48	66	0	1893	48	0/1	18,20	20	38	99	738	707	18	0/1	15,11	11	26	99	439	598	15	0/0	35,0	0	35	99	0	1338	35	0/0	25,0	0	25	81	0	945	25	0/0	19,0	0	19	63	0	779	19	2.1973	0	0	0	0	ambiguous	0	0/0	FALSE	FALSE	FALSE	0.4230769230769231	0.5263157894736842
chr01	44998455	NA	C	A	2342.62	NA	0.514286	3.13438	3	0.214286	14	76	1X	239	239	1.70543	3.12459	3.34335	0	1	1	59.9211	59.9202	6	1	4.60364	0.894737	0.993865	0	0	0	0	2917	6257	163	34	4.83891	7.81951	42	1	35	4.03889	41	83	3.1302	80	snp	GT:AD:AO:DP:GQ:QA:QR:RO	0/0/0/0	38,0	0	38	20	0	1455	38	0/1	34,36	36	70	99	1428	1331	34	1/1	0,40	40	40	99	1489	0	0	0/0	37,0	0	37	84	0	1385	37	0/0	28,0	0	28	57	0	1062	28	0/0	26,0	0	26	51	0	1024	26	9.00000000001455e-4	0	0	0	0	ambiguous	0	0/0	FALSE	FALSE	FALSE	1	0.5142857142857142
chr01	44998803	NA	C	A	2407.4	NA	0.5	3.0103	3	0.214286	14	79	1X	220	220	2.0367	4.35716	3.1489	1	1	1	60	59.7021	6	1	1.23305	0.898734	0.971631	0	0	0	0	2991	5494	141	44	5.23675	5.61299	35	1	34	6.33623	45	58	12.6356	83	snp	GT:AD:AO:DP:GQ:QA:QR:RO	0/0/0/0	28,0	0	28	1	0	1106	28	0/1	32,32	32	64	99	1226	1254	32	1/1	0,47	47	47	99	1765	0	0	0/0	30,0	0	30	79	0	1183	30	0/0	26,0	0	26	67	0	974	26	0/0	25,0	0	25	64	0	977	25	0.297899999999998	0	0	0	0	ambiguous	0	0/0	FALSE	FALSE	FALSE	1	0.5
chr01	44998821	NA	G	A	1301.86	NA	0.457944	4.65412	2	0.142857	14	49	1X	206	206	2.16162	3.05462	3.35608	0	1	1	60	59.8535	6	1	0.697365	0.938776	0.942675	0	0	0	0	1887	6213	157	26	3.40914	9.10979	23	1	16	15.8176	33	63	16.3019	94	snp	GT:AD:AO:DP:GQ:QA:QR:RO	0/0/0/0	24,0	0	24	5	0	971	24	0/1	36,31	31	67	99	1214	1429	36	0/1	22,18	18	40	99	673	890	22	0/0	29,0	0	29	62	0	1140	29	0/0	21,0	0	21	38	0	781	21	0/0	25,0	0	25	50	0	1002	25	0.146500000000003	0	0	0	0	ambiguous	0	0/0	FALSE	FALSE	FALSE	0.45	0.4626865671641791
chr01	44998840	NA	A	G	4636.29	NA	0.587302	7.18091	11	0.785714	14	138	1X	205	205	0.8	3.57677	3.04271	0	1	1	59.8333	59.9403	6	1	1.64552	0.971014	0.865672	0	0	0	0	5446	2616	67	58	10.6262	12.3768	80	1	62	6.09442	76	27	8.4876	40	snp	GT:AD:AO:DP:GQ:QA:QR:RO	1/1/1/1	0,27	27	27	8	1081	0	0	0/1	26,37	37	63	99	1474	1008	26	0/0	41,0	0	41	99	0	1608	41	1/1	0,26	26	26	52	1016	0	0	1/1	0,21	21	21	37	803	0	0	1/1	0,27	27	27	55	1072	0	0	0.106999999999999	0	0	0	0	ambiguous	0	1/1	FALSE	FALSE	FALSE	0	0.5873015873015873
chr01	44999923	NA	C	T	1795.21	NA	0.555556	4.21667	3	0.214286	14	57	1X	192	192	1.33913	9.44853	7.65886	0	1	1	59.8246	59.3556	6	1	8.83932	0.877193	0.962963	0	0	0	0	2212	5355	135	25	4.877	3.79846	32	1	27	3.35316	30	70	3.41242	65	snp	GT:AD:AO:DP:GQ:QA:QR:RO	0/0/0/0	43,0	0	43	38	0	1723	43	0/1	20,25	25	45	99	971	804	20	1/1	0,32	32	32	99	1241	0	0	0/0	24,0	0	24	57	0	928	24	0/0	21,0	0	21	48	0	809	21	0/0	27,0	0	27	66	0	1091	27	0.468999999999994	0	0	0	0	ambiguous	0	0/0	FALSE	FALSE	FALSE	1	0.5555555555555556
chr01	45000520	NA	G	T	1092.62	NA	0.453488	4.62628	2	0.142857	14	39	1X	201	201	1.49565	3.06598	3.86817	0	1	1	59.9231	60	6	1	9.5023	0.948718	0.95679	0	0	0	0	1550	6405	162	19	3.06598	3.49285	20	1	16	5.73856	23	85	3.86817	77	snp	GT:AD:AO:DP:GQ:QA:QR:RO	0/0/0/0	39,0	0	39	41	0	1545	39	0/1	27,24	24	51	99	967	1063	27	0/1	20,15	15	35	99	583	807	20	0/0	29,0	0	29	80	0	1144	29	0/0	23,0	0	23	62	0	896	23	0/0	24,0	0	24	65	0	950	24	0.076900000000002	0	0	0	0	ambiguous	0	0/0	FALSE	FALSE	FALSE	0.42857142857142855	0.47058823529411764
chr01	45000738	NA	C	T	1025.85	NA	0.431818	6.56362	2	0.142857	14	38	1X	210	210	1.44262	3.23888	11.5447	0	1	1	60	59.8895	6	1	14.1144	0.921053	0.930233	0	0	0	0	1478	6601	172	18	3.23888	4.82828	20	1	22	5.06748	16	71	14.3727	101	snp	GT:AD:AO:DP:GQ:QA:QR:RO	0/0/0/0	51,0	0	51	62	0	1994	51	0/1	33,22	22	55	99	876	1263	33	0/1	17,16	16	33	99	602	685	17	0/0	25,0	0	25	73	0	946	25	0/0	21,0	0	21	61	0	803	21	0/0	25,0	0	25	73	0	910	25	0.110500000000002	0	0	0	0	ambiguous	0	0/0	FALSE	FALSE	FALSE	0.48484848484848486	0.4
chr01	45000779	NA	C	G	1512.41	NA	0.4	7.3532400000000004	3	0.214286	14	48	1X	198	198	1.3	4.6389	5.84769	0	1	1	59.7708	60	6	1	14.2965	0.854167	0.96	0	0	0	0	1896	5859	150	29	7.5342	3.06821	19	1	26	3.73412	22	60	16.0391	90	snp	GT:AD:AO:DP:GQ:QA:QR:RO	0/0/0/0	48,0	0	48	62	0	1861	48	0/1	30,20	20	50	99	766	1191	30	1/1	0,28	28	28	99	1130	0	0	0/0	26,0	0	26	80	0	1005	26	0/0	20,0	0	20	62	0	798	20	0/0	26,0	0	26	80	0	1004	26	0.229199999999999	0	0	0	0	ambiguous	0	0/0	FALSE	FALSE	FALSE	1	0.4
chr01	45001024	NA	C	T	1121.58	NA	0.482353	3.24022	2	0.142857	14	41	1X	191	191	1.60377	3.06326	3.0103	0	1	1	58.8049	59.7133	6	1	7.51799	1	0.98	0	0	0	0	1597	5760	150	14	11.961	7.70068	27	1	21	3.06326	20	73	3.24192	77	snp	GT:AD:AO:DP:GQ:QA:QR:RO	0/0/0/0	39,0	0	39	33	0	1540	39	0/1	24,22	22	46	99	845	920	24	0/1	20,19	19	39	99	752	784	20	0/0	31,0	0	31	78	0	1186	31	0/0	16,0	0	16	33	0	562	16	0/0	20,0	0	20	45	0	768	20	0.908399999999993	0	0	0	0	ambiguous	0	0/0	FALSE	FALSE	FALSE	0.48717948717948717	0.4782608695652174
chr01	45001119	NA	T	C	1414.87	NA	0.56044	5.89764	2	0.142857	14	51	1X	199	199	1.68519	3.3935	3.5385	0	1	1	59.6667	59.9257	6	1	4.28161	0.941176	0.918919	0	0	0	0	1960	5662	148	26	3.05288	3.24505	25	1	25	3.05288	26	69	4.47751	79	snp	GT:AD:AO:DP:GQ:QA:QR:RO	0/0/0/0	42,0	0	42	19	0	1617	42	0/1	27,34	34	61	99	1329	1031	27	0/1	13,17	17	30	99	631	507	13	0/0	22,0	0	22	32	0	847	22	0/0	19,0	0	19	23	0	715	19	0/0	25,0	0	25	41	0	945	25	0.259	0	0	0	0	ambiguous	0	0/0	FALSE	FALSE	FALSE	0.5666666666666667	0.5573770491803278
chr01	45001343	NA	A	T	3308.23	NA	0	0	4	0.285714	14	101	1X	229	229	1.6063	5.61177	3.62103	0	1	1	59.9703	60	6	1	2.92593	0.940594	0.960938	0	0	0	0	3834	4951	128	56	5.61177	12.7819	45	1	53	3.54779	48	75	11.2212	53	snp	GT:AD:AO:DP:GQ:QA:QR:RO	0/0/0/0	42,0	0	42	13	0	1625	42	1/1	1,67	67	68	99	2587	41	1	1/1	0,34	34	34	99	1247	0	0	0/0	36,0	0	36	69	0	1359	36	0/0	26,0	0	26	39	0	1030	26	0/0	23,0	0	23	30	0	896	23	0.0296999999999983	0	0	0	0	unambiguous	0	0/0	FALSE	FALSE	FALSE	1	0.9852941176470589
chr01	45001491	NA	G	A	2220.18	NA	0.548387	4.27115	3	0.214286	14	68	1X	224	224	1.5	5.05404	3.51141	0	1	1	60	60.0641	6	1	8.4758	0.911765	0.987179	0	0	0	0	2742	6154	156	34	3.0103	5.01474	34	1	34	3.0103	34	87	7.52028	69	snp	GT:AD:AO:DP:GQ:QA:QR:RO	0/0/0/0	46,0	0	46	37	0	1849	46	0/1	28,34	34	62	99	1361	1118	28	1/1	0,34	34	34	99	1381	0	0	0/0	38,0	0	38	94	0	1469	38	0/0	19,0	0	19	37	0	747	19	0/0	25,0	0	25	55	0	971	25	0.0641000000000034	0	0	0	0	ambiguous	0	0/0	FALSE	FALSE	FALSE	1	0.5483870967741935
chr01	45001553	NA	G	A	2427.72	NA	0.532258	3.57068	3	0.214286	14	75	1X	231	231	1.6378	3.03925	3.23302	0	1	1	60	60.0641	6	1	5.76888	0.906667	0.974359	0	0	0	0	2986	6075	156	38	3.03925	3.23302	37	1	41	4.429	34	80	3.23302	76	snp	GT:AD:AO:DP:GQ:QA:QR:RO	0/0/0/0	52,0	0	52	36	0	2038	52	0/1	29,33	33	62	99	1306	1085	29	1/1	0,42	42	42	99	1680	0	0	0/0	36,0	0	36	79	0	1406	36	0/0	18,0	0	18	25	0	711	18	0/0	21,0	0	21	34	0	835	21	0.0641000000000034	0	0	0	0	ambiguous	0	0/0	FALSE	FALSE	FALSE	1	0.532258064516129
chr01	45001588	NA	C	G	1690.76	NA	0.517544	3.31507	2	0.142857	14	59	1X	238	238	1.83871	7.46366	3.11948	0	1	1	60	60	6	1	4.82239	0.966102	0.944134	0	0	0	0	2356	7127	179	23	9.23028	3.31358	36	1	29	3.0471	30	90	3.02243	89	snp	GT:AD:AO:DP:GQ:QA:QR:RO	0/0/0/0	48,0	0	48	24	0	1919	48	0/1	30,32	32	62	99	1287	1188	30	0/1	25,27	27	52	99	1069	967	25	0/0	36,0	0	36	72	0	1446	36	0/0	19,0	0	19	21	0	767	19	0/0	21,0	0	21	27	0	840	21	0	0	0	0	0	ambiguous	0	0/0	FALSE	FALSE	FALSE	0.5192307692307693	0.5161290322580645
chr01	45001903	NA	T	G	2346.76	NA	0.466667	3.73412	3	0.214286	14	74	1X	241	241	1.79528	4.88833	3.2196	0	1	1	60	60	6	1	4.23708	0.851351	0.939759	0	0	0	0	2932	6512	166	39	3.47981	4.89399	35	1	36	3.12768	38	86	3.48122	80	snp	GT:AD:AO:DP:GQ:QA:QR:RO	0/0/0/0	49,0	0	49	38	0	1941	49	0/1	40,35	35	75	99	1408	1576	40	1/1	0,39	39	39	99	1524	0	0	0/0	37,0	0	38	88	0	1417	37	0/0	14,0	0	14	18	0	547	14	0/0	26,0	0	26	55	0	1031	26	0	0	0	0	0	ambiguous	0	0/0	FALSE	FALSE	FALSE	1	0.4666666666666667
chr01	45001950	NA	C	A	2213.13	NA	0.478873	3.28556	3	0.214286	14	72	1X	233	233	1.56044	15.074	8.95825	0	1	1	60	60	6	1	6.70301	0.847222	0.968944	0	0	0	0	2806	6382	161	33	4.09604	3.13169	39	1	31	6.02623	41	82	3.13169	79	snp	GT:AD:AO:DP:GQ:QA:QR:RO	0/0/0/0	44,0	0	44	33	0	1771	44	0/1	37,34	34	71	99	1328	1488	37	1/1	0,37	37	37	99	1456	0	0	0/0	33,1	1	34	57	22	1315	33	0/0	17,0	0	17	29	0	667	17	0/0	30,0	0	30	68	0	1141	30	0	0	0	1	0	ambiguous	0	0/0	FALSE	FALSE	FALSE	1	0.4788732394366197
chr01	45002138	NA	A	G	4503.17	NA	0	0	10	0.714286	14	128	1X	237	237	0.587156	16.3106	3.1896	1	1	1	60	60	6	1	0.767628	0.984375	0.926606	0	0	0	0	5139	4300	109	71	6.33537	3.50834	57	1	71	6.33537	57	68	17.5333	41	snp	GT:AD:AO:DP:GQ:QA:QR:RO	1/1/1/1	0,35	35	35	2	1413	0	0	0/0	53,0	0	53	99	0	2107	53	0/0	56,0	0	56	99	0	2193	56	1/1	0,38	38	38	95	1516	0	0	1/1	0,27	27	27	62	1080	0	0	1/1	0,28	28	28	65	1130	0	0	0	0	0	0	0	unambiguous	0	1/1	FALSE	FALSE	FALSE	0	0
chr01	45002205	NA	C	A	2284.22	NA	0.526316	3.35316	3	0.214286	14	73	1X	239	239	1.48905	4.46786	3.12874	0	1	1.5	60	60	6	1	5.84968	0.945205	0.975758	0	0	0	0	2860	6539	165	38	3.27802	3.65516	35	1	47	16.1284	26	73	7.76122	92	snp	GT:AD:AO:DP:GQ:QA:QR:RO	0/0/0/0	39,0	0	39	25	0	1556	39	0/1	27,30	30	57	99	1218	1091	27	1/1	1,43	43	45	99	1642	41	1	0/0	37,0	0	37	88	0	1461	37	0/0	33,0	0	33	76	0	1314	33	0/0	28,0	0	28	61	0	1076	28	0	0	0	0	0	ambiguous	0	0/0	FALSE	FALSE	FALSE	0.9555555555555556	0.5263157894736842
chr01	45002419	NA	A	T	2259.35	NA	0.589286	6.88793	3	0.214286	14	73	1X	223	223	1.53968	9.70319	3.0103	0	1	1	60	60	6	1	5.28307	0.876712	0.953333	0	0	0	0	2837	5876	150	31	6.60959	3.53145	42	1	41	5.41974	32	73	3.24192	77	snp	GT:AD:AO:DP:GQ:QA:QR:RO	0/0/0/0	42,0	0	42	23	0	1618	42	0/1	23,33	33	56	99	1283	911	23	1/1	1,40	40	41	99	1554	41	1	0/0	27,0	0	27	52	0	1066	27	0/0	23,0	0	23	40	0	916	23	0/0	34,0	0	34	73	0	1324	34	0	0	0	0	0	ambiguous	0	0/0	FALSE	FALSE	FALSE	0.975609756097561	0.5892857142857143
chr01	45002458	NA	C	T	2368.18	NA	0.546875	4.23175	3	0.214286	14	77	1X	228	228	1.7686	7.77626	6.24594	0	1	1	60	59.8874	6	1	2.21388	0.844156	0.94702	0	0	0	0	2984	6031	151	40	3.26411	5.44062	37	1	43	5.29458	34	76	3.02468	75	snp	GT:AD:AO:DP:GQ:QA:QR:RO	0/0/0/0	35,0	0	35	10	0	1394	35	0/1	29,35	35	64	99	1333	1168	29	1/1	1,42	42	43	99	1651	41	1	0/0	29,0	0	29	54	0	1173	29	0/0	25,0	0	25	42	0	978	25	0/0	32,0	0	32	63	0	1277	32	0.1126	0	0	0	0	ambiguous	0	0/0	FALSE	FALSE	FALSE	0.9767441860465116	0.546875
chr01	45002564	NA	T	C	2463.82	NA	0.507692	3.04371	3	0.214286	14	79	1X	219	219	1.54651	3.69747	3.02592	0	1	1.33333	60	60	6	1	1.65242	0.911392	0.964029	0	0	0	0	3078	5453	139	38	3.25768	14.3988	41	1	40	3.03779	39	64	4.90057	75	snp	GT:AD:AO:DP:GQ:QA:QR:RO	0/0/0/0	38,0	0	38	9	0	1532	38	0/1	31,33	33	65	99	1303	1213	31	1/1	0,45	45	45	99	1752	0	0	0/0	19,0	0	19	19	0	766	19	0/0	22,1	1	23	9	23	865	22	0/0	29,0	0	29	49	0	1077	29	0	0	0	0	1	ambiguous	0	0/0	FALSE	FALSE	FALSE	1	0.5076923076923077
chr01	45002591	NA	C	A	3508.11	NA	0	0	4	0.285714	14	103	1X	206	206	2	4.04333	3.03138	1	1	1	60	60	6	1	0.912053	0.912621	0.951456	0	0	0	0	4049	4071	103	61	10.621	4.04333	42	1	52	3.03138	51	45	6.5732	58	snp	GT:AD:AO:DP:GQ:QA:QR:RO	0/0/0/0	39,0	0	39	1	0	1565	39	1/1	0,62	62	62	99	2455	0	0	1/1	0,41	41	41	99	1594	0	0	0/0	19,0	0	19	30	0	748	19	0/0	18,0	0	18	27	0	709	18	0/0	27,0	0	27	54	0	1049	27	0	0	0	0	0	unambiguous	0	0/0	FALSE	FALSE	FALSE	1	1
chr01	45002767	NA	T	A	2111.09	NA	0.469388	3.40914	3	0.214286	14	66	1X	194	194	1.80392	3.53672	4.09604	0	1	1	59.9091	59.9766	6	1	2.70619	0.878788	0.976562	0	0	0	0	2597	5085	128	39	7.74806	4.70676	27	1	30	4.19474	36	61	3.62103	67	snp	GT:AD:AO:DP:GQ:QA:QR:RO	0/0/0/0	33,0	0	33	12	0	1328	33	0/1	26,23	23	49	99	903	1026	26	1/1	0,43	43	43	99	1694	0	0	0/0	31,0	0	31	64	0	1227	31	0/0	14,0	0	14	13	0	542	14	0/0	24,0	0	24	43	0	962	24	0.0674999999999955	0	0	0	0	ambiguous	0	0/0	FALSE	FALSE	FALSE	1	0.46938775510204084
chr01	45003435	NA	C	T	3387.6	NA	0	0	4	0.285714	14	99	1X	227	227	1.54688	5.66432	3.07816	0	1	1	60	60	6	1	1.75149	0.939394	0.976562	0	0	0	0	3877	5056	128	55	5.66432	4.70676	44	1	57	7.94546	42	72	7.3532400000000004	56	snp	GT:AD:AO:DP:GQ:QA:QR:RO	0/0/0/0	36,0	0	36	8	0	1413	36	1/1	0,57	57	57	99	2207	0	0	1/1	0,42	42	42	99	1670	0	0	0/0	36,0	0	36	72	0	1428	36	0/0	21,0	0	21	27	0	807	21	0/0	35,0	0	35	69	0	1408	35	0	0	0	0	0	unambiguous	0	0/0	FALSE	FALSE	FALSE	1	1
chr01	45003530	NA	G	T	3279.66	NA	0	0	4	0.285714	14	95	1X	236	236	1.34752	3.03316	4.87376	0	1	1	60	60	6	1	6.60289	0.926316	0.978723	0	0	0	0	3728	5660	141	52	4.86177	4.25774	43	1	49	3.21602	46	61	8.56989	80	snp	GT:AD:AO:DP:GQ:QA:QR:RO	0/0/0/0	45,0	0	45	29	0	1810	45	1/1	0,50	50	50	99	1961	0	0	1/1	0,45	45	45	99	1767	0	0	0/0	34,0	0	34	75	0	1357	34	0/0	23,0	0	23	42	0	918	23	0/0	39,0	0	39	90	0	1575	39	0	0	0	0	0	unambiguous	0	0/0	FALSE	FALSE	FALSE	1	1
chr01	45003709	NA	C	T	3283.33	NA	0	0	4	0.285714	14	95	1X	221	221	1.50794	3.21602	3.63072	0	1	1	59.2526	60	6	1	3.29639	0.957895	0.968254	0	0	0	0	3752	4961	126	51	4.13032	7.42218	44	1	46	3.21602	49	71	7.42218	55	snp	GT:AD:AO:DP:GQ:QA:QR:RO	0/0/0/0	39,0	0	39	14	0	1513	39	1/1	0,48	48	48	99	1911	0	0	1/1	0,47	47	47	99	1841	0	0	0/0	35,0	0	35	71	0	1406	35	0/0	29,0	0	29	53	0	1131	29	0/0	23,0	0	23	35	0	911	23	0.747399999999999	0	0	0	0	unambiguous	0	0/0	FALSE	FALSE	FALSE	1	1
chr01	45003919	NA	T	C	2320.12	NA	0.555556	4.69922	3	0.214286	14	73	1X	233	233	1.5303	8.03741	3.87889	0	1	1	60	60	6	1	4.89307	0.890411	0.96875	0	0	0	0	2871	6133	160	38	3.27802	3.22745	35	1	31	6.60959	42	74	4.96463	86	snp	GT:AD:AO:DP:GQ:QA:QR:RO	0/0/0/0	37,0	0	37	21	0	1415	37	0/1	28,35	35	63	99	1400	1076	28	1/1	0,38	38	38	99	1471	0	0	0/0	39,0	0	39	92	0	1497	39	0/0	27,0	0	27	56	0	1035	27	0/0	29,0	0	29	62	0	1110	29	0	0	0	0	0	ambiguous	0	0/0	FALSE	FALSE	FALSE	1	0.5555555555555556
chr01	45004666	NA	G	A	3124.84	NA	0	0	4	0.285714	14	91	1X	197	197	1.75238	8.37933	3.0103	0	1	1	60	60	6	1	2.83944	0.857143	0.933962	0	0	0	0	3643	4197	106	48	3.60686	3.74778	43	1	37	9.90651	54	63	11.2045	43	snp	GT:AD:AO:DP:GQ:QA:QR:RO	0/0/0/0	42,0	0	42	13	0	1669	42	1/1	1,55	55	56	99	2220	41	1	1/1	0,36	36	36	99	1423	0	0	0/0	24,0	0	24	33	0	962	24	0/0	21,0	0	21	24	0	804	21	0/0	18,0	0	18	14	0	721	18	0	0	0	0	0	unambiguous	0	0/0	FALSE	FALSE	FALSE	1	0.9821428571428571
chr01	45004827	NA	C	T	2226.16	NA	0.514286	3.13438	3	0.214286	14	71	1X	233	233	1.64062	3.04088	3.67118	0	1	1.5	60	60	6	1	9.5913	0.915493	0.956522	0	0	0	0	2779	6343	161	30	6.71098	3.34749	41	1	36	3.04088	35	81	3.02379	80	snp	GT:AD:AO:DP:GQ:QA:QR:RO	0/0/0/0	51,0	0	51	42	0	2009	51	0/1	33,36	36	70	99	1415	1295	33	1/1	0,35	35	35	99	1364	0	0	0/0	23,0	0	23	47	0	890	23	0/0	24,0	0	24	50	0	936	24	0/0	30,0	0	30	68	0	1213	30	0	0	0	0	0	ambiguous	0	0/0	FALSE	FALSE	FALSE	1	0.5142857142857142
chr01	45005077	NA	A	G	2753.75	NA	0	0	4	0.285714	14	83	1X	206	206	1.37705	14.5479	4.44029	0	1	1	59.8795	60	6	1	4.9773	0.903614	0.926829	0	0	0	0	3202	4860	123	48	7.43173	4.44029	35	1	37	5.12945	46	56	5.14646	67	snp	GT:AD:AO:DP:GQ:QA:QR:RO	0/0/0/0	37,0	0	37	22	0	1461	37	1/1	0,56	56	56	99	2193	0	0	1/1	1,27	27	28	95	1009	41	1	0/0	34,0	0	34	78	0	1352	34	0/0	20,0	0	20	36	0	785	20	0/0	31,0	0	31	69	0	1221	31	0.1205	0	0	0	0	unambiguous	0	0/0	FALSE	FALSE	FALSE	0.9642857142857143	1
chr01	45005962	NA	C	T	1458.22	NA	0.514851	3.2038	2	0.142857	14	52	1X	238	238	1.47445	5.68288	9.73486	0	1	1	60	59.9516	6	1	7.57658	0.961538	0.951613	0	0	0	0	2024	7273	186	25	3.17734	3.19709	27	1	27	3.17734	25	92	3.057	94	snp	GT:AD:AO:DP:GQ:QA:QR:RO	0/0/0/0	60,0	0	60	54	0	2378	60	0/1	36,34	34	70	99	1303	1384	36	0/1	13,18	18	31	99	721	506	13	0/0	32,0	0	32	75	0	1245	32	0/0	18,0	0	18	33	0	689	18	0/0	27,0	0	27	60	0	1071	27	0.0484000000000009	0	0	0	0	ambiguous	0	0/0	FALSE	FALSE	FALSE	0.5806451612903226	0.4857142857142857
chr01	45005980	NA	A	T	1295.06	NA	0.510417	3.10078	2	0.142857	14	49	1X	229	229	1.44361	10.4997	6.91895	0	1	1	60	59.95	6	1	10.3503	0.959184	0.95	0	0	0	0	1828	7121	180	24	3.05462	3.05855	25	1	27	4.11819	22	92	3.20332	88	snp	GT:AD:AO:DP:GQ:QA:QR:RO	0/0/0/0	56,0	0	56	52	0	2202	56	0/1	31,30	30	61	99	1088	1227	31	0/1	16,19	19	35	99	740	638	16	0/0	28,0	0	28	66	0	1128	28	0/0	21,0	0	21	45	0	836	21	0/0	28,0	0	28	66	0	1090	28	0.0499999999999972	0	0	0	0	ambiguous	0	0/0	FALSE	FALSE	FALSE	0.5428571428571428	0.4918032786885246
chr01	45006030	NA	A	T	1948.38	NA	0.578947	6.09608	3	0.214286	14	63	1X	203	203	1.53043	5.80219	3.25847	0	1	1	60	60	6	1	8.29394	0.873016	0.964286	0	0	0	0	2474	5430	140	39	10.7656	16.9698	24	1	32	3.04477	31	77	6.05036	63	snp	GT:AD:AO:DP:GQ:QA:QR:RO	0/0/0/0	51,0	0	51	43	0	2025	51	0/1	24,33	33	57	99	1269	911	24	1/1	1,30	30	31	99	1205	37	1	0/0	24,0	0	24	51	0	932	24	0/0	19,0	0	19	36	0	689	19	0/0	21,0	0	21	42	0	836	21	0	0	0	0	0	ambiguous	0	0/0	FALSE	FALSE	FALSE	0.967741935483871	0.5789473684210527
chr01	45006951	NA	C	A	2074.1	NA	0.484375	3.14602	3	0.214286	14	68	1X	208	208	1.88785	5.05404	3.25847	0	1	1	60	60	6	1	5.00064	0.926471	0.928571	0	0	0	0	2598	5526	140	33	3.13803	3.56868	35	1	37	4.1599	31	71	3.07234	69	snp	GT:AD:AO:DP:GQ:QA:QR:RO	0/0/0/0	39,0	0	39	22	0	1573	39	0/1	33,31	31	64	99	1161	1303	33	1/1	0,37	37	37	99	1437	0	0	0/0	23,0	0	23	42	0	876	23	0/0	25,0	0	25	48	0	972	25	0/0	20,0	0	20	33	0	802	20	0	0	0	0	0	ambiguous	0	0/0	FALSE	FALSE	FALSE	1	0.484375
chr01	45007013	NA	C	T	2179.97	NA	0.540541	4.06669	3	0.214286	14	71	1X	212	212	1.96262	3.04088	6.47542	0	1	1	59.8732	60	6	1	4.79681	0.915493	0.971631	0	0	0	0	2755	5519	141	31	5.48761	8.56989	40	1	34	3.28556	37	72	3.1489	69	snp	GT:AD:AO:DP:GQ:QA:QR:RO	0/0/0/0	41,0	0	41	21	0	1647	41	0/1	34,40	40	74	99	1552	1351	34	1/1	0,31	31	31	99	1203	0	0	0/0	17,0	0	17	21	0	666	17	0/0	23,0	0	23	39	0	833	23	0/0	26,0	0	26	48	0	1022	26	0.126800000000003	0	0	0	0	ambiguous	0	0/0	FALSE	FALSE	FALSE	1	0.5405405405405406
chr01	45007031	NA	G	A	1512.04	NA	0.539216	4.37279	2	0.142857	14	55	1X	202	202	2.04	7.78754	3.14325	0	1	1	59.8364	59.8912	6	1	1.58045	0.945455	0.959184	0	0	0	0	2123	5785	147	24	4.94488	13.779	31	1	25	3.99733	30	74	3.02507	73	snp	GT:AD:AO:DP:GQ:QA:QR:RO	0/0/0/0	39,0	0	39	9	0	1582	39	0/1	31,39	39	70	99	1528	1194	31	0/1	16,16	16	32	99	595	647	16	0/0	16,0	0	16	8	0	616	16	0/0	22,0	0	22	26	0	852	22	0/0	23,0	0	23	29	0	894	23	0.0548000000000002	0	0	0	0	ambiguous	0	0/0	FALSE	FALSE	FALSE	0.5	0.5571428571428572
chr01	45007044	NA	C	T	2092.24	NA	0.573529	6.20364	3	0.214286	14	69	1X	198	198	1.96	3.79707	5.8551	0	1	1	59.6377	59.8837	6	1	3.37687	0.942029	0.968992	0	0	0	0	2645	5011	129	35	3.04177	5.8551	34	1	30	5.55942	39	68	3.83512	61	snp	GT:AD:AO:DP:GQ:QA:QR:RO	0/0/0/0	38,0	0	38	15	0	1527	38	0/1	29,39	39	68	99	1486	1108	29	1/1	0,30	30	30	99	1159	0	0	0/0	16,0	0	16	16	0	619	16	0/0	22,0	0	22	34	0	844	22	0/0	24,0	0	24	40	0	913	24	0.245999999999995	0	0	0	0	ambiguous	0	0/0	FALSE	FALSE	FALSE	1	0.5735294117647058
chr01	45007178	NA	G	A	1067.87	NA	0.487179	3.12166	2	0.142857	14	38	1X	211	211	1.17293	3.23888	3.3241	0	1	1	60	59.9769	6	1	12.1219	0.947368	0.930636	0	0	0	0	1491	6768	173	18	3.23888	5.13156	20	1	22	5.06748	16	90	3.62534	83	snp	GT:AD:AO:DP:GQ:QA:QR:RO	0/0/0/0	56,0	0	56	68	0	2238	56	0/1	26,21	21	47	99	829	1027	26	0/1	14,17	17	31	99	662	513	14	0/0	30,0	0	30	89	0	1165	30	0/0	18,0	0	18	53	0	708	18	0/0	29,0	0	29	86	0	1117	29	0.0230999999999995	0	0	0	0	ambiguous	0	0/0	FALSE	FALSE	FALSE	0.5483870967741935	0.44680851063829785
chr01	45007454	NA	C	G	2043.51	NA	0.464286	3.63072	3	0.214286	14	64	1X	206	206	1.67857	3.14602	3.98899	0	1	1	59.625	59.9789	6	1	6.90589	0.859375	0.985915	0	0	0	0	2527	5540	142	32	3.0103	3.07147	32	1	31	3.14602	33	67	3.98899	75	snp	GT:AD:AO:DP:GQ:QA:QR:RO	0/0/0/0	44,0	0	44	34	0	1747	44	0/1	30,26	26	56	99	1020	1176	30	1/1	0,38	38	38	99	1507	0	0	0/0	25,0	0	25	54	0	951	25	0/0	17,0	0	17	30	0	635	17	0/0	26,0	0	26	57	0	1031	26	0.353900000000003	0	0	0	0	ambiguous	0	0/0	FALSE	FALSE	FALSE	1	0.4642857142857143
chr01	45007825	NA	C	T	2022.94	NA	0.491525	3.0471	3	0.214286	14	64	1X	230	230	1.38235	4.23175	3.2196	0	1	1	60	60	6	1	12.9447	0.875	0.975904	0	0	0	0	2501	6506	166	34	3.55317	16.4054	30	1	31	3.14602	33	78	4.31842	88	snp	GT:AD:AO:DP:GQ:QA:QR:RO	0/0/0/0	54,0	0	54	56	0	2148	54	0/1	30,29	29	59	99	1119	1164	30	1/1	0,35	35	35	99	1382	0	0	0/0	28,0	0	28	73	0	1131	28	0/0	28,0	0	28	73	0	1063	28	0/0	26,0	0	26	67	0	1000	26	0	0	0	0	0	ambiguous	0	0/0	FALSE	FALSE	FALSE	1	0.4915254237288136
chr01	45008248	NA	G	A	1551.19	NA	0.413043	6.03148	3	0.214286	14	49	1X	191	191	1.32174	6.59988	5.21236	0	1	1	60	59.9225	6	1	10.0819	0.897959	0.971831	0	0	0	0	1930	5566	142	24	3.05462	3.56081	25	1	19	8.37251	30	77	5.21236	65	snp	GT:AD:AO:DP:GQ:QA:QR:RO	0/0/0/0	37,0	0	37	44	0	1452	37	0/1	27,19	19	46	99	754	1095	27	1/1	0,30	30	30	99	1176	0	0	0/0	27,0	0	27	79	0	1035	27	0/0	29,0	0	29	85	0	1112	29	0/0	22,0	0	22	64	0	872	22	0.0775000000000006	0	0	0	0	ambiguous	0	0/0	FALSE	FALSE	FALSE	1	0.41304347826086957
chr01	45008355	NA	C	T	825.94	NA	0.457143	4.12706	2	0.142857	14	32	1X	196	196	1.11111	3.28173	7.30028	0	1	1	60	60	6	1	13.953	0.96875	0.957317	0	0	0	0	1196	6452	164	18	4.09604	3.06326	14	1	11	9.79615	21	76	4.91696	88	snp	GT:AD:AO:DP:GQ:QA:QR:RO	0/0/0/0	44,0	0	44	61	0	1740	44	0/1	19,15	15	34	99	551	751	19	0/1	19,17	17	36	99	645	758	19	0/0	26,0	0	26	84	0	1054	26	0/0	30,0	0	30	96	0	1158	30	0/0	26,0	0	26	84	0	991	26	0	0	0	0	0	ambiguous	0	0/0	FALSE	FALSE	FALSE	0.4722222222222222	0.4411764705882353
chr01	45008583	NA	G	A	1336.38	NA	0.564706	6.10145	2	0.142857	14	49	1X	222	222	1.28866	10.4997	3.02285	0	1	1	58.8571	59.9711	6	1	7.09792	0.918367	0.976879	0	0	0	0	1905	6757	173	34	19.0083	3.12327	15	1	32	12.9813	17	103	16.6793	70	snp	GT:AD:AO:DP:GQ:QA:QR:RO	0/0/0/0	40,0	0	40	31	0	1537	40	0/1	22,28	28	50	99	1068	848	22	0/1	15,20	20	35	99	798	601	15	0/0	39,1	1	40	66	39	1509	39	0/0	30,0	0	30	71	0	1189	30	0/0	27,0	0	27	62	0	1073	27	1.114	0	0	1	0	ambiguous	0	0/0	FALSE	FALSE	FALSE	0.5714285714285714	0.56
chr01	45008681	NA	C	T	1455.69	NA	0.542553	4.48875	2	0.142857	14	51	1X	220	220	1.49206	10.206	3.6399	0	1	1	60	59.9527	6	1	6.10885	0.823529	0.934911	0	0	0	0	2015	6649	169	20	8.16222	3.6399	31	1	28	4.07475	23	89	4.05106	80	snp	GT:AD:AO:DP:GQ:QA:QR:RO	0/0/0/0	42,0	0	42	27	0	1682	42	0/1	23,25	25	48	99	1000	912	23	0/1	20,26	26	46	99	1015	795	20	0/0	29,0	0	29	61	0	1156	29	0/0	24,0	0	24	46	0	941	24	0/0	31,0	0	31	67	0	1163	31	0.0472999999999999	0	0	0	0	ambiguous	0	0/0	FALSE	FALSE	FALSE	0.5652173913043478	0.5208333333333334
chr01	45009035	NA	G	A	1172.16	NA	0.427184	7.75381	2	0.142857	14	44	1X	269	269	1.24096	3.79993	3.79203	0	1	1	59.8409	59.9956	6	1	18.7103	0.909091	0.973333	0	0	0	0	1688	8883	225	20	3.79993	4.64132	24	1	22	3.0103	22	106	4.64132	119	snp	GT:AD:AO:DP:GQ:QA:QR:RO	0/0/0/0	59,0	0	59	81	0	2370	59	0/1	30,24	24	54	99	907	1186	30	0/1	29,20	20	49	99	781	1105	29	0/0	41,0	0	41	99	0	1635	41	0/0	30,0	0	30	98	0	1179	30	0/0	36,0	0	36	99	0	1408	36	0.154700000000005	0	0	0	0	ambiguous	0	0/0	FALSE	FALSE	FALSE	0.40816326530612246	0.4444444444444444
chr01	45009498	NA	C	G	2584.05	NA	0.580645	6.51267	3	0.214286	14	81	1X	212	212	2.0381	10.7579	5.01601	1	1	1	60	60	6	1	0.460061	0.901235	0.954198	0	0	0	0	3206	5168	131	47	7.5409	11.7791	34	1	39	3.25157	42	67	3.15949	64	snp	GT:AD:AO:DP:GQ:QA:QR:RO	0/0/0/0	36,0	0	36	2	0	1429	36	0/1	26,36	36	62	99	1418	1038	26	1/1	0,45	45	45	99	1788	0	0	0/0	27,0	0	27	65	0	1073	27	0/0	21,0	0	21	47	0	813	21	0/0	21,0	0	21	47	0	815	21	0	0	0	0	0	ambiguous	0	0/0	FALSE	FALSE	FALSE	1	0.5806451612903226
chr01	45009516	NA	C	T	3340.68	NA	0	0	4	0.285714	14	97	1X	206	206	1.77982	8.04722	3.98647	1	1	1	60	60	6	1	0.667121	0.907216	0.944954	0	0	0	0	3850	4334	109	61	17.0017	3.1896	36	1	50	3.21178	47	51	3.98647	58	snp	GT:AD:AO:DP:GQ:QA:QR:RO	0/0/0/0	33,0	0	33	2	0	1328	33	1/1	0,55	55	55	99	2213	0	0	1/1	0,42	42	42	99	1637	0	0	0/0	32,0	0	32	77	0	1264	32	0/0	22,0	0	22	47	0	862	22	0/0	22,0	0	22	47	0	880	22	0	0	0	0	0	unambiguous	0	0/0	FALSE	FALSE	FALSE	1	1
chr01	45009583	NA	G	A	1738.04	NA	0.509091	3.04978	3	0.214286	14	59	1X	205	205	1.47458	3.34154	18.2404	0	1	1	60	59.8973	6	1	7.49097	0.949153	0.938356	0	0	0	0	2213	5716	146	25	5.99147	8.95954	34	1	24	7.46366	35	72	3.06979	74	snp	GT:AD:AO:DP:GQ:QA:QR:RO	0/0/0/0	37,0	0	37	33	0	1436	37	0/1	27,28	28	55	99	1078	1074	27	1/1	1,31	31	32	99	1135	32	1	0/0	37,0	0	37	98	0	1458	37	0/0	22,0	0	22	53	0	858	22	0/0	22,0	0	22	53	0	858	22	0.102699999999999	0	0	0	0	ambiguous	0	0/0	FALSE	FALSE	FALSE	0.96875	0.509090909090909
chr01	45010046	NA	C	T	2082.68	NA	0.538462	3.84548	3	0.214286	14	68	1X	219	219	1.65	4.1599	7.70068	0	1	1.5	59.9853	60	6	1	6.52911	0.926471	0.96	0	0	0	0	2623	5763	150	23	18.4661	8.80089	45	1	34	3.0103	34	73	3.24192	77	snp	GT:AD:AO:DP:GQ:QA:QR:RO	0/0/0/0	41,0	0	41	28	0	1541	41	0/1	30,35	35	65	99	1343	1187	30	1/1	0,33	33	34	99	1280	0	0	0/0	32,0	0	32	73	0	1224	32	0/0	26,0	0	26	55	0	984	26	0/0	21,0	0	21	40	0	827	21	0.0146999999999977	0	0	0	0	ambiguous	0	0/0	FALSE	FALSE	FALSE	0.9705882352941176	0.5384615384615384
chr01	45010185	NA	C	T	4244.07	NA	0	0	4	0.285714	14	126	1X	249	249	2.04878	3.0103	4.44029	1	1	1	60.0397	60	6	1	2.49873	0.944444	0.97561	0	0	0	0	4886	4827	123	56	6.38815	3.45166	70	1	65	3.28604	61	60	3.16919	63	snp	GT:AD:AO:DP:GQ:QA:QR:RO	0/0/0/0	44,0	0	44	0	0	1752	44	1/1	0,88	88	88	99	3432	0	0	1/1	0,38	38	38	99	1454	0	0	0/0	28,0	0	28	48	0	1099	28	0/0	24,0	0	24	36	0	931	24	0/0	27,0	0	27	45	0	1045	27	0.0397000000000034	0	0	0	0	unambiguous	0	0/0	FALSE	FALSE	FALSE	1	1
chr01	45010226	NA	A	T	3905.82	NA	0	0	4	0.285714	14	115	1X	242	242	1.81102	5.29507	3.16418	0	1	1	60.9565	60	6	1	0.664969	0.921739	0.992126	0	0	0	0	4490	4867	127	67	9.82684	13.6967	48	1	54	3.93554	61	67	3.84811	60	snp	GT:AD:AO:DP:GQ:QA:QR:RO	0/0/0/0	45,0	0	45	5	0	1774	45	1/1	0,80	80	80	99	3141	0	0	1/1	0,35	35	35	99	1349	0	0	0/0	29,0	0	29	36	0	1080	29	0/0	28,0	0	28	33	0	1064	28	0/0	25,0	0	25	24	0	949	25	0.956499999999998	0	0	0	0	unambiguous	0	0/0	FALSE	FALSE	FALSE	1	1
chr01	45010273	NA	C	T	2269.06	NA	0.529412	3.52123	3	0.214286	14	73	1X	226	226	1.76667	5.41974	3.70574	0	1	1	63.1507	60	6	1	6.71973	0.876712	0.96732	0	0	0	0	2869	5937	153	36	3.04005	4.72761	37	1	36	3.04005	37	88	10.5182	65	snp	GT:AD:AO:DP:GQ:QA:QR:RO	0/0/0/0	46,0	0	46	29	0	1791	46	0/1	32,36	36	68	99	1448	1242	32	1/1	1,37	37	38	99	1421	37	1	0/0	26,0	0	26	50	0	1002	26	0/0	28,0	0	28	56	0	1054	28	0/0	20,0	0	20	32	0	811	20	3.1507	0	0	0	0	ambiguous	0	0/0	FALSE	FALSE	FALSE	0.9736842105263158	0.5294117647058824
chr01	45010405	NA	T	A	2280.03	NA	0.569444	6.02623	3	0.214286	14	74	1X	244	244	1.53623	3.0103	3.06139	0	1	1	61.3514	60	6	1	10.7613	0.932432	0.941176	0	0	0	0	2895	6524	170	31	7.23587	4.28764	43	1	34	4.06669	40	94	7.14887	76	snp	GT:AD:AO:DP:GQ:QA:QR:RO	0/0/0/0	56,0	0	56	47	0	2133	56	0/1	31,41	41	72	99	1614	1172	31	1/1	1,33	33	34	99	1281	41	1	0/0	34,0	0	34	80	0	1338	34	0/0	25,0	0	25	53	0	914	25	0/0	23,0	0	23	47	0	926	23	1.3514	0	0	0	0	ambiguous	0	0/0	FALSE	FALSE	FALSE	0.9705882352941176	0.5694444444444444
chr01	45010542	NA	C	A	3621.3	NA	0	0	4	0.285714	14	106	1X	231	231	1.696	3.0103	3.44459	1	1	1	60	60	6	1	0.0859447	0.90566	0.96	0	0	0	0	4147	4896	125	46	7.02548	9.28151	60	1	51	3.33807	55	51	12.2	74	snp	GT:AD:AO:DP:GQ:QA:QR:RO	0/0/0/0	57,0	0	57	54	0	2253	57	1/1	0,70	70	70	99	2750	0	0	1/1	0,36	36	36	99	1397	0	0	0/0	30,0	0	30	73	0	1190	30	0/0	15,0	0	15	3	0	571	15	0/0	23,0	0	23	52	0	882	23	0	0	0	0	0	unambiguous	0	0/0	FALSE	FALSE	FALSE	1	1
chr01	45010724	NA	C	G	1620.66	NA	0.5	3.0103	2	0.142857	14	57	1X	236	236	1.86885	4.877	3.02243	0	1	1	60	60	6	1	5.40922	0.964912	0.938547	0	0	0	0	2268	7076	179	28	3.0484	3.99292	29	1	34	7.61992	23	106	16.2211	73	snp	GT:AD:AO:DP:GQ:QA:QR:RO	0/0/0/0	45,0	0	45	24	0	1806	45	0/1	41,35	35	76	99	1396	1584	41	0/1	16,22	22	38	99	872	629	16	0/0	25,0	0	25	43	0	999	25	0/0	28,0	0	28	52	0	1113	28	0/0	24,0	0	24	40	0	945	24	0	0	0	0	0	ambiguous	0	0/0	FALSE	FALSE	FALSE	0.5789473684210527	0.4605263157894737
chr01	45010868	NA	G	A	1370.01	NA	0.5	3.0103	2	0.142857	14	49	1X	232	232	1.46269	8.37251	3.30695	0	1	1	60	59.9727	6	1	7.83879	0.938776	0.928962	0	0	0	0	1918	7250	183	21	5.18177	3.02217	28	1	28	5.18177	21	93	3.11709	90	snp	GT:AD:AO:DP:GQ:QA:QR:RO	0/0/0/0	61,0	0	61	59	0	2439	61	0/1	31,31	31	62	99	1230	1226	31	0/1	18,18	18	36	99	688	713	18	0/0	33,0	0	33	82	0	1288	33	0/0	17,0	0	17	34	0	658	17	0/0	23,0	0	23	52	0	926	23	0.0272999999999968	0	0	0	0	ambiguous	0	0/0	FALSE	FALSE	FALSE	0.5	0.5
chr01	45010969	NA	A	G	1881.31	NA	0.528455	3.87536	2	0.142857	14	65	1X	262	262	1.76978	3.31097	3.55041	0	1	1	60	60	6	1	5.74548	0.938462	0.944162	0	0	0	0	2595	7707	197	35	3.84548	5.49041	30	1	29	4.64726	36	99	3.02132	98	snp	GT:AD:AO:DP:GQ:QA:QR:RO	0/0/0/0	52,0	0	52	25	0	2067	52	0/1	39,42	42	81	99	1693	1538	39	0/1	19,23	23	42	99	902	705	19	0/0	38,0	0	38	74	0	1471	38	0/0	23,0	0	23	29	0	886	23	0/0	26,0	0	26	38	0	1040	26	0	0	0	0	0	ambiguous	0	0/0	FALSE	FALSE	FALSE	0.5476190476190477	0.5185185185185185
chr01	45010996	NA	C	T	2310.42	NA	0.487805	3.11623	3	0.214286	14	78	1X	270	270	1.64865	3.12166	3.41745	0	1	1	60	60	6	1	12.0676	0.871795	0.96875	0	0	0	0	2995	7537	192	42	4.01252	3.05554	36	1	32	8.46682	46	94	3.19126	98	snp	GT:AD:AO:DP:GQ:QA:QR:RO	0/0/0/0	57,0	0	57	52	0	2242	57	0/1	42,40	40	82	99	1602	1643	42	1/1	2,38	38	40	99	1393	78	2	0/0	38,0	0	38	96	0	1507	38	0/0	27,0	0	27	62	0	1036	27	0/0	26,0	0	26	59	0	1031	26	0	0	0	0	0	ambiguous	0	0/0	FALSE	FALSE	FALSE	0.95	0.4878048780487805
chr01	45011017	NA	T	A	3950.53	NA	0	0	4	0.285714	14	115	1X	260	260	1.61111	3.48236	4.82236	0	1	1	60	60	6	1	5.04524	0.895652	0.958621	0	0	0	0	4555	5749	145	62	4.53977	3.14508	53	1	51	6.20142	64	70	3.38469	75	snp	GT:AD:AO:DP:GQ:QA:QR:RO	0/0/0/0	54,0	0	54	22	0	2151	54	1/1	1,85	85	86	99	3373	37	1	1/1	0,30	30	30	99	1182	0	0	0/0	35,0	0	35	60	0	1395	35	0/0	28,0	0	28	39	0	1094	28	0/0	27,0	0	27	36	0	1072	27	0	0	0	0	0	unambiguous	0	0/0	FALSE	FALSE	FALSE	1	0.9883720930232558
chr01	45011586	NA	C	T	3278.42	NA	0	0	4	0.285714	14	97	1X	232	232	1.46269	5.71904	3.41242	0	1	1	60	60	6	1	7.02947	0.907216	0.977778	0	0	0	0	3774	5342	135	47	3.21178	5.72866	50	1	45	4.10723	52	72	4.31318	63	snp	GT:AD:AO:DP:GQ:QA:QR:RO	0/0/0/0	53,0	0	53	34	0	2131	53	1/1	0,56	56	56	99	2179	0	0	1/1	1,41	41	42	99	1595	32	1	0/0	31,0	0	31	61	0	1181	31	0/0	29,0	0	29	55	0	1153	29	0/0	21,0	0	21	31	0	845	21	0	0	0	0	0	unambiguous	0	0/0	FALSE	FALSE	FALSE	0.9761904761904762	1
chr01	45011648	NA	C	T	3558.33	NA	0	0	4	0.285714	14	105	1X	231	231	1.66667	3.19643	3.28604	0	1	1	60	60	6	1	4.40144	0.942857	0.984127	0	0	0	0	4087	5006	126	51	3.19643	3.07924	54	1	65	15.9357	40	57	5.49198	69	snp	GT:AD:AO:DP:GQ:QA:QR:RO	0/0/0/0	52,0	0	52	21	0	2065	52	1/1	0,63	63	63	99	2498	0	0	1/1	0,42	42	42	99	1589	0	0	0/0	28,0	0	28	40	0	1090	28	0/0	25,0	0	25	31	0	994	25	0/0	21,0	0	21	19	0	857	21	0	0	0	0	0	unambiguous	0	0/0	FALSE	FALSE	FALSE	1	1
chr01	45011729	NA	C	T	3006.15	NA	0	0	4	0.285714	14	91	1X	218	218	1.43307	4.94315	3.43776	0	1	1	60	60.0787	6	1	3.47193	0.956044	0.968504	0	0	0	0	3437	5075	127	53	8.37933	3.16418	38	1	50	4.94315	41	52	12.0553	75	snp	GT:AD:AO:DP:GQ:QA:QR:RO	0/0/0/0	56,0	0	56	40	0	2234	56	1/1	0,49	49	49	99	1885	0	0	1/1	0,42	42	42	99	1552	0	0	0/0	28,0	0	28	54	0	1105	28	0/0	15,0	0	15	15	0	615	15	0/0	28,0	0	28	54	0	1121	28	0.0786999999999978	0	0	0	0	unambiguous	0	0/0	FALSE	FALSE	FALSE	1	1
chr01	45011929	NA	G	T	2575.05	NA	0.551724	4.35811	3	0.214286	14	79	1X	234	234	1.62791	3.69747	4.14507	0	1	1	60	59.9226	6	1	4.12884	0.886076	0.935484	0	0	0	0	3146	6080	155	40	3.03779	4.70545	39	1	42	3.69747	37	76	3.13639	79	snp	GT:AD:AO:DP:GQ:QA:QR:RO	0/0/0/0	42,0	0	42	18	0	1695	42	0/1	26,32	32	58	99	1264	1002	26	1/1	0,47	47	47	99	1882	0	0	0/0	28,0	0	28	50	0	1083	28	0/0	33,0	0	33	65	0	1263	33	0/0	26,0	0	26	44	0	1037	26	0.0773999999999972	0	0	0	0	ambiguous	0	0/0	FALSE	FALSE	FALSE	1	0.5517241379310345
chr01	45012152	NA	G	A	2077.14	NA	0.569231	5.71629	3	0.214286	14	67	1X	228	228	1.42857	3.82055	6.90816	0	1	1	60	60	6	1	10.4543	0.895522	0.993789	0	0	0	0	2589	6289	161	33	3.04271	8.95825	34	1	30	4.59839	37	81	3.02379	80	snp	GT:AD:AO:DP:GQ:QA:QR:RO	0/0/0/0	50,0	0	50	45	0	1970	50	0/1	28,37	37	65	99	1473	1109	28	1/1	0,30	30	30	99	1116	0	0	0/0	29,0	0	29	70	0	1139	29	0/0	26,0	0	26	61	0	977	26	0/0	28,0	0	28	67	0	1094	28	0	0	0	0	0	ambiguous	0	0/0	FALSE	FALSE	FALSE	1	0.5692307692307692
chr01	45012354	NA	C	A	2796.26	NA	0	0	4	0.285714	14	83	1X	212	212	1.28682	5.12945	7.87507	0	1	1	59.8795	59.8837	6	1	6.86556	0.915663	0.984496	0	0	0	0	3181	5060	129	42	3.03646	5.04711	41	1	44	3.66436	39	65	3.02713	64	snp	GT:AD:AO:DP:GQ:QA:QR:RO	0/0/0/0	41,0	0	41	30	0	1594	41	1/1	0,52	52	52	99	1967	0	0	1/1	0,31	31	31	99	1214	0	0	0/0	38,0	0	38	93	0	1487	38	0/0	24,0	0	24	51	0	938	24	0/0	26,0	0	26	57	0	1041	26	0.00419999999999732	0	0	0	0	unambiguous	0	0/0	FALSE	FALSE	FALSE	1	1
chr01	45012383	NA	C	T	2943.22	NA	0	0	4	0.285714	14	85	1X	208	208	1.38211	3.64897	5.99387	0	1	1	59.8824	59.8455	6	1	6.07479	0.941176	0.96748	0	0	0	0	3351	4907	123	42	3.03585	4.44029	43	1	45	3.64897	40	64	3.45166	59	snp	GT:AD:AO:DP:GQ:QA:QR:RO	0/0/0/0	42,0	0	42	26	0	1693	42	1/1	0,58	58	58	99	2303	0	0	1/1	0,27	27	27	99	1048	0	0	0/0	33,0	0	33	73	0	1290	33	0/0	21,0	0	21	37	0	834	21	0/0	27,0	0	27	55	0	1090	27	0.0368999999999957	0	0	0	0	unambiguous	0	0/0	FALSE	FALSE	FALSE	1	1
chr01	45012521	NA	T	C	3026.69	NA	0	0	4	0.285714	14	90	1X	223	223	1.37879	3.39634	8.9043	0	1	1	60	60	6	1	6.99446	0.966667	0.962406	0	0	0	0	3496	5231	133	50	5.42305	6.68384	40	1	39	6.48466	51	71	4.33278	62	snp	GT:AD:AO:DP:GQ:QA:QR:RO	0/0/0/0	47,0	0	47	32	0	1829	47	1/1	0,49	49	49	99	1880	0	0	1/1	1,41	41	42	99	1616	41	1	0/0	37,0	0	37	85	0	1459	37	0/0	29,0	0	29	60	0	1145	29	0/0	19,0	0	19	30	0	757	19	0	0	0	0	0	unambiguous	0	0/0	FALSE	FALSE	FALSE	0.9761904761904762	1
chr01	45013115	NA	C	T	1779.71	NA	0.466667	3.44459	3	0.214286	14	55	1X	220	220	1.12057	4.94488	4.0763	0	1	1	60	60	6	1	9.60773	0.927273	0.945455	0	0	0	0	2175	6491	165	30	3.99733	3.02346	25	1	26	3.36563	29	90	5.9714	75	snp	GT:AD:AO:DP:GQ:QA:QR:RO	0/0/0/0	56,0	0	56	70	0	2183	56	0/1	24,21	21	45	99	842	930	24	1/1	0,34	34	34	99	1333	0	0	0/0	40,0	0	40	99	0	1599	40	0/0	14,0	0	14	42	0	557	14	0/0	31,0	0	31	93	0	1222	31	0	0	0	0	0	ambiguous	0	0/0	FALSE	FALSE	FALSE	1	0.4666666666666667
chr01	45013121	NA	G	T	1948.72	NA	0.511111	3.05855	3	0.214286	14	61	1X	227	227	1.15278	3.0459	3.48122	0	1	1	60	60	6	1	7.2838	0.901639	0.945783	0	0	0	0	2366	6500	166	31	3.0459	3.84749	30	1	29	3.33068	32	89	4.89399	77	snp	GT:AD:AO:DP:GQ:QA:QR:RO	0/0/0/0	56,0	0	56	62	0	2168	56	0/1	22,23	23	45	99	904	829	22	1/1	0,38	38	38	99	1462	0	0	0/0	43,0	0	43	99	0	1692	43	0/0	13,0	0	13	32	0	516	13	0/0	32,0	0	32	89	0	1295	32	0	0	0	0	0	ambiguous	0	0/0	FALSE	FALSE	FALSE	1	0.5111111111111111
chr01	45013161	NA	C	G	3089.11	NA	0	0	4	0.285714	14	91	1X	229	229	1.34307	9.90651	3.40655	0	1	1	60	60	6	1	5.11332	0.912088	0.941606	0	0	0	0	3567	5432	137	46	3.03416	3.02615	45	1	40	5.89764	51	73	4.29416	64	snp	GT:AD:AO:DP:GQ:QA:QR:RO	0/0/0/0	53,0	0	53	40	0	2120	53	1/1	1,56	56	57	99	2254	41	1	1/1	0,35	35	35	99	1313	0	0	0/0	38,0	0	38	88	0	1505	38	0/0	16,0	0	17	22	0	594	16	0/0	29,0	0	29	61	0	1172	29	0	0	0	0	0	unambiguous	0	0/0	FALSE	FALSE	FALSE	1	0.9824561403508771
chr01	45013216	NA	C	T	1831.15	NA	0.52381	3.32051	3	0.214286	14	58	1X	218	218	1.35385	3.0103	19.7402	0	1	1.5	60	60	6	1	9.55911	0.931034	0.949686	0	0	0	0	2295	6226	159	31	3.60933	3.13321	27	1	26	4.35811	32	74	4.6628	85	snp	GT:AD:AO:DP:GQ:QA:QR:RO	0/0/0/0	49,0	0	49	55	0	1957	49	0/1	29,33	33	63	99	1301	1130	29	1/1	0,25	25	25	99	994	0	0	0/0	37,0	0	37	99	0	1437	37	0/0	16,0	0	16	42	0	603	16	0/0	28,0	0	28	78	0	1099	28	0	0	0	0	0	ambiguous	0	0/0	FALSE	FALSE	FALSE	1	0.5238095238095238
chr01	45013256	NA	C	T	1725.32	NA	0.482143	3.16541	3	0.214286	14	55	1X	223	223	1.20863	3.36563	4.30284	0	1	1	60	60	6	1	13.423	0.890909	0.982143	0	0	0	0	2152	6618	168	32	6.20829	3.47562	23	1	25	3.99733	30	72	10.4553	96	snp	GT:AD:AO:DP:GQ:QA:QR:RO	0/0/0/0	46,0	0	46	58	0	1821	46	0/1	29,27	27	56	99	1082	1185	29	1/1	0,28	28	28	99	1070	0	0	0/0	34,0	0	34	99	0	1304	34	0/0	21,0	0	21	64	0	830	21	0/0	38,0	0	38	99	0	1478	38	0	0	0	0	0	ambiguous	0	0/0	FALSE	FALSE	FALSE	1	0.48214285714285715
chr01	45013376	NA	C	T	3006.98	NA	0	0	4	0.285714	14	88	1X	211	211	1.43089	3.40511	3.02795	0	1	1	60	60	6	1	3.67926	0.897727	0.99187	0	0	0	0	3430	4843	123	41	3.89863	3.45166	47	1	49	5.47788	39	51	10.7958	72	snp	GT:AD:AO:DP:GQ:QA:QR:RO	0/0/0/0	36,0	0	36	16	0	1418	36	1/1	0,58	58	58	99	2258	0	0	1/1	0,30	30	30	99	1172	0	0	0/0	31,0	0	31	64	0	1206	31	0/0	25,0	0	25	46	0	1025	25	0/0	31,0	0	31	64	0	1194	31	0	0	0	0	0	unambiguous	0	0/0	FALSE	FALSE	FALSE	1	1
chr01	45013896	NA	G	C	2105.7	NA	0	0	4	0.285714	14	62	1X	187	187	1.01613	3.15039	3.02767	0	1	1	60	60	6	1	13.3262	0.870968	0.96	0	0	0	0	2432	4820	125	28	4.27115	3.44459	34	1	30	3.15039	32	71	8.03074	54	snp	GT:AD:AO:DP:GQ:QA:QR:RO	0/0/0/0	49,0	0	49	58	0	1923	49	1/1	1,38	38	39	99	1500	41	1	1/1	0,24	24	24	98	932	0	0	0/0	27,0	0	27	78	0	1039	27	0/0	25,0	0	25	72	0	937	25	0/0	23,0	0	23	66	0	880	23	0	0	0	0	0	unambiguous	0	0/0	FALSE	FALSE	FALSE	1	0.9743589743589743
chr01	45013939	NA	C	A	1349.31	NA	0.512195	3.06326	3	0.214286	14	44	1X	196	196	0.969697	15.6443	3.06744	0	1	1	60	60	6	1	16.3852	0.931818	0.940789	0	0	0	0	1692	6001	152	18	6.16881	3.06744	26	1	20	3.79993	24	76	3.0103	76	snp	GT:AD:AO:DP:GQ:QA:QR:RO	0/0/0/0	55,0	0	55	77	0	2176	55	0/1	20,21	21	41	99	812	816	20	1/1	0,23	23	23	89	880	0	0	0/0	32,0	0	32	99	0	1244	32	0/0	24,0	0	24	80	0	935	24	0/0	21,0	0	21	71	0	830	21	0	0	0	0	0	ambiguous	0	0/0	FALSE	FALSE	FALSE	1	0.5121951219512195
chr01	45014434	NA	C	G	1203.79	NA	0.483146	3.22989	2	0.142857	14	43	1X	210	210	1.47107	3.46479	5.93594	0	1	1	60	59.8982	6	1	6.87709	0.976744	0.976048	0	0	0	0	1694	6600	167	27	9.12072	5.93594	16	1	23	3.46479	20	95	9.8888	72	snp	GT:AD:AO:DP:GQ:QA:QR:RO	0/0/0/0	34,0	0	34	30	0	1386	34	0/1	27,30	30	57	99	1197	1071	27	0/1	19,13	13	32	99	497	718	19	0/0	30,0	0	30	78	0	1196	30	0/0	27,0	0	27	69	0	1046	27	0/0	30,0	0	30	78	0	1183	30	0.101799999999997	0	0	0	0	ambiguous	0	0/0	FALSE	FALSE	FALSE	0.40625	0.5263157894736842
chr01	45014514	NA	T	C	2331.87	NA	0.588235	6.45911	3	0.214286	14	73	1X	221	221	1.48031	3.27802	3.5385	0	1	1	59.9589	60	6	1	3.74935	0.890411	0.986486	0	0	0	0	2850	5866	148	33	4.46786	6.76636	40	1	30	8.03741	43	91	19.9713	57	snp	GT:AD:AO:DP:GQ:QA:QR:RO	0/0/0/0	37,0	0	37	16	0	1469	37	0/1	21,30	30	51	99	1179	836	21	1/1	0,43	43	43	99	1671	0	0	0/0	36,0	0	36	79	0	1450	36	0/0	31,0	0	31	63	0	1208	31	0/0	23,0	0	23	39	0	903	23	0.0411000000000001	0	0	0	0	ambiguous	0	0/0	FALSE	FALSE	FALSE	1	0.5882352941176471
chr01	45014810	NA	G	A	2750.89	NA	0	0	4	0.285714	14	80	1X	192	192	1.42857	6.91895	6.81038	0	1	1	60	60	6	1	4.01777	0.8875	0.964286	0	0	0	0	3141	4374	112	38	3.44459	3.70827	42	1	40	3.0103	40	54	3.32051	58	snp	GT:AD:AO:DP:GQ:QA:QR:RO	0/0/0/0	35,0	0	35	18	0	1383	35	1/1	0,44	44	44	99	1739	0	0	1/1	0,36	36	36	99	1402	0	0	0/0	30,0	0	30	64	0	1173	30	0/0	26,0	0	26	52	0	1029	26	0/0	21,0	0	21	37	0	789	21	0	0	0	0	0	unambiguous	0	0/0	FALSE	FALSE	FALSE	1	1
chr01	45015032	NA	C	T	2194.05	NA	0.490196	3.05288	3	0.214286	14	71	1X	226	226	1.50388	3.28556	3.69677	0	1	1	60	60	6	1	5.85493	0.816901	0.96129	0	0	0	0	2686	5951	155	31	5.48761	3.69677	40	1	40	5.48761	31	87	8.06773	68	snp	GT:AD:AO:DP:GQ:QA:QR:RO	0/0/0/0	40,0	0	40	25	0	1552	40	0/1	26,25	25	51	99	948	1009	26	1/1	0,46	46	46	99	1738	0	0	0/0	35,0	0	35	81	0	1302	35	0/0	27,0	0	27	57	0	1026	27	0/0	27,0	0	27	57	0	1062	27	0	0	0	0	0	ambiguous	0	0/0	FALSE	FALSE	FALSE	1	0.49019607843137253
chr01	45015148	NA	C	T	2952.3	NA	0	0	4	0.285714	14	89	1X	197	197	1.64815	3.22989	5.9056	1	1	1	60	60	6	1	0.713425	0.910112	0.990741	0	0	0	0	3387	4232	108	40	4.98658	11.0528	49	1	37	8.49998	52	58	4.2971	50	snp	GT:AD:AO:DP:GQ:QA:QR:RO	0/0/0/0	27,0	0	27	2	0	1062	27	1/1	0,48	48	48	99	1818	0	0	1/1	0,41	41	41	99	1569	0	0	0/0	29,0	0	29	74	0	1136	29	0/0	32,0	0	32	83	0	1226	32	0/0	20,0	0	20	47	0	808	20	0	0	0	0	0	unambiguous	0	0/0	FALSE	FALSE	FALSE	1	1
chr01	45015479	NA	G	A	2437.14	NA	0.52381	3.32051	3	0.214286	14	77	1X	226	226	1.79832	3.26411	8.27138	0	1	1	60	60	6	1	1.83089	0.896104	0.973154	0	0	0	0	3013	5871	149	39	3.0385	3.02487	38	1	32	7.77626	45	84	8.27138	65	snp	GT:AD:AO:DP:GQ:QA:QR:RO	0/0/0/0	34,0	0	34	9	0	1341	34	0/1	30,33	33	63	99	1314	1187	30	1/1	0,44	44	44	99	1699	0	0	0/0	36,0	0	36	74	0	1451	36	0/0	23,0	0	23	35	0	898	23	0/0	26,0	0	26	44	0	994	26	0	0	0	0	0	ambiguous	0	0/0	FALSE	FALSE	FALSE	1	0.5238095238095238
chr01	45015516	NA	G	T	2068.7	NA	0.454545	4.19474	3	0.214286	14	67	1X	226	226	1.6748	6.93191	4.6628	0	1	1	60	60	6	1	5.94849	0.895522	0.987421	0	0	0	0	2594	6283	159	41	10.3026	4.6628	26	1	32	3.30199	35	80	3.02396	79	snp	GT:AD:AO:DP:GQ:QA:QR:RO	0/0/0/0	35,0	0	35	26	0	1367	35	0/1	36,30	30	66	99	1171	1429	36	1/1	0,37	37	37	99	1423	0	0	0/0	40,0	0	40	99	0	1587	40	0/0	24,0	0	24	54	0	946	24	0/0	24,0	0	24	54	0	954	24	0	0	0	0	0	ambiguous	0	0/0	FALSE	FALSE	FALSE	1	0.45454545454545453
chr01	45015540	NA	G	A	1873.56	NA	0.47541	3.33068	3	0.214286	14	60	1X	208	208	1.61739	5.32654	5.12308	0	1	1	60	60	6	1	7.39391	0.9	0.97973	0	0	0	0	2403	5808	148	39	14.7363	7.76406	21	1	29	3.15506	31	73	3.06899	75	snp	GT:AD:AO:DP:GQ:QA:QR:RO	0/0/0/0	37,0	0	37	32	0	1443	37	0/1	32,29	29	61	99	1160	1239	32	1/1	1,31	31	32	99	1243	41	1	0/0	34,0	0	34	88	0	1333	34	0/0	21,0	0	21	49	0	832	21	0/0	23,0	0	23	55	0	920	23	0	0	0	0	0	ambiguous	0	0/0	FALSE	FALSE	FALSE	0.96875	0.47540983606557374
chr01	45015558	NA	A	C	1118.78	NA	0.425532	7.53805	2	0.142857	14	40	1X	216	216	1.54098	3.87889	7.94546	0	1	1	60	59.983	6	1	11.178	0.875	0.971591	0	0	0	0	1611	6818	176	26	10.8276	3.20771	14	1	22	3.87889	18	82	4.78696	94	snp	GT:AD:AO:DP:GQ:QA:QR:RO	0/0/0/0	42,0	0	42	49	0	1653	42	0/1	35,26	26	61	99	1049	1383	35	0/1	19,14	14	33	99	562	688	19	0/0	33,0	0	33	95	0	1276	33	0/0	26,0	0	26	74	0	983	26	0/0	21,0	0	21	59	0	835	21	0.017000000000003	0	0	0	0	ambiguous	0	0/0	FALSE	FALSE	FALSE	0.42424242424242425	0.4262295081967213
chr01	45015563	NA	G	A	1682.59	NA	0.403509	7.61992	3	0.214286	14	56	1X	218	218	1.43307	5.49198	3.22477	0	1	1	60	59.9815	6	1	11.8928	0.875	0.975309	0	0	0	0	2171	6300	162	35	10.6105	3.49285	21	1	35	10.6105	21	77	3.86817	85	snp	GT:AD:AO:DP:GQ:QA:QR:RO	0/0/0/0	44,0	0	44	52	0	1728	44	0/1	34,23	23	57	99	897	1369	34	1/1	1,33	33	34	98	1274	41	1	0/0	34,0	0	34	99	0	1285	34	0/0	26,0	0	26	75	0	1000	26	0/0	23,0	0	23	66	0	877	23	0.0185000000000031	0	0	0	0	ambiguous	0	0/0	FALSE	FALSE	FALSE	0.9705882352941176	0.40350877192982454
chr01	45015983	NA	G	A	3066.85	NA	0	0	4	0.285714	14	91	1X	223	223	1.37879	3.60686	4.65535	0	1	1	60	60	6	1	7.98563	0.879121	0.94697	0	0	0	0	3491	5215	132	43	3.60686	12.4858	48	1	46	3.03416	45	57	8.34028	75	snp	GT:AD:AO:DP:GQ:QA:QR:RO	0/0/0/0	50,0	0	50	35	0	1970	50	1/1	0,49	49	49	99	1879	0	0	1/1	0,42	42	42	99	1612	0	0	0/0	28,0	0	28	57	0	1132	28	0/0	27,0	0	27	53	0	1036	27	0/0	27,0	0	27	53	0	1077	27	0	0	0	0	0	unambiguous	0	0/0	FALSE	FALSE	FALSE	1	1
chr01	45016314	NA	A	G	1356.88	NA	0.516484	3.22506	2	0.142857	14	47	1X	205	205	1.59649	3.0565	5.70403	0	1	1	60	60	6	1	2.74603	0.893617	0.955696	0	0	0	0	1877	6250	158	23	3.0565	3.88988	24	1	26	4.16534	21	85	4.98936	73	snp	GT:AD:AO:DP:GQ:QA:QR:RO	0/0/0/0	28,0	0	28	12	0	1140	28	0/1	21,29	29	50	99	1160	814	21	0/1	23,18	18	41	99	717	890	23	0/0	23,0	0	23	46	0	902	23	0/0	33,0	0	33	77	0	1318	33	0/0	30,0	0	30	68	0	1186	30	0	0	0	0	0	ambiguous	0	0/0	FALSE	FALSE	FALSE	0.43902439024390244	0.58
chr01	45016319	NA	T	A	3291.4	NA	0	0	4	0.285714	14	97	1X	212	212	1.68696	4.10723	3.48236	1	1	1	60	60	6	1	1.18569	0.896907	0.982609	0	0	0	0	3767	4578	115	48	3.03269	3.18024	49	1	53	4.82359	44	64	6.20142	51	snp	GT:AD:AO:DP:GQ:QA:QR:RO	0/0/0/0	29,0	0	29	1	0	1150	29	1/1	0,52	52	52	99	2035	0	0	1/1	0,45	45	45	99	1732	0	0	0/0	25,0	0	25	58	0	973	25	0/0	31,0	0	31	76	0	1263	31	0/0	30,0	0	30	73	0	1192	30	0	0	0	0	0	unambiguous	0	0/0	FALSE	FALSE	FALSE	1	1
chr01	45017033	NA	A	C	3065.84	NA	0	0	4	0.285714	14	89	1X	210	210	1.47107	3.22989	8.19671	0	1	1	60	60	6	1	3.82076	0.898876	0.975207	0	0	0	0	3504	4804	121	53	10.0615	5.18177	36	1	42	3.62026	47	54	6.04318	67	snp	GT:AD:AO:DP:GQ:QA:QR:RO	0/0/0/0	38,0	0	38	17	0	1519	38	1/1	0,42	42	42	99	1665	0	0	1/1	0,47	47	47	99	1839	0	0	0/0	35,0	0	35	75	0	1406	35	0/0	27,0	0	27	50	0	1063	27	0/0	21,0	0	21	32	0	816	21	0	0	0	0	0	unambiguous	0	0/0	FALSE	FALSE	FALSE	1	1
chr01	45017123	NA	T	G	2499.64	NA	0.6	6.91895	3	0.214286	14	77	1X	216	216	1.57025	11.1604	3.40085	0	1	1	60	60	6	1	1.74083	0.857143	0.964029	0	0	0	0	3035	5444	139	39	3.0385	5.65044	38	1	40	3.26411	37	67	3.40085	72	snp	GT:AD:AO:DP:GQ:QA:QR:RO	0/0/0/0	37,0	0	37	8	0	1455	37	0/1	18,27	27	45	99	1076	688	18	1/1	0,50	50	50	99	1959	0	0	0/0	34,0	0	34	64	0	1306	34	0/0	24,0	0	24	34	0	941	24	0/0	26,0	0	26	40	0	1054	26	0	0	0	0	0	ambiguous	0	0/0	FALSE	FALSE	FALSE	1	0.6
chr01	45017383	NA	C	G	1565.06	NA	0.5	3.0103	3	0.214286	14	51	1X	155	155	1.73494	3.3935	17.1249	0	1	1	58.5098	57.9327	6	1	2.14484	0.941176	0.980769	0	0	0	0	1967	4078	104	35	18.3809	19.3799	16	1	23	4.07475	28	43	9.77527	61	snp	GT:AD:AO:DP:GQ:QA:QR:RO	0/0/0/0	24,0	0	24	10	0	980	24	0/1	21,21	21	42	99	815	820	21	1/1	0,30	30	30	99	1152	0	0	0/0	24,0	0	24	52	0	924	24	0/0	19,0	0	19	37	0	734	19	0/0	16,0	0	16	28	0	620	16	0.577100000000002	0	0	0	0	ambiguous	0	0/0	FALSE	FALSE	FALSE	1	0.5
chr01	45018213	NA	A	G	1707.14	NA	0.540541	4.59489	2	0.142857	14	60	1X	255	255	1.54167	3.15506	4.35773	0	1	1	59.7833	59.8615	6	1	6.44805	0.9	0.958974	0	0	0	0	2347	7691	195	30	3.0103	3.11052	30	1	29	3.15506	31	95	3.28869	100	snp	GT:AD:AO:DP:GQ:QA:QR:RO	0/0/0/0	48,0	0	48	28	0	1887	48	0/1	26,35	35	61	99	1386	1018	26	0/1	25,25	25	50	99	961	981	25	0/0	37,0	0	37	79	0	1459	37	0/0	35,0	0	35	73	0	1397	35	0/0	24,0	0	24	40	0	949	24	0.0782000000000025	0	0	0	0	ambiguous	0	0/0	FALSE	FALSE	FALSE	0.5	0.5737704918032787
chr01	45018497	NA	C	T	3204.98	NA	0	0	4	0.285714	14	93	1X	241	241	1.25676	4.90158	3.94932	0	1	1	59.9355	60	6	1	7.21133	0.892473	0.972973	0	0	0	0	3636	5786	148	45	3.22044	3.24505	48	1	46	3.03365	47	74	3.0103	74	snp	GT:AD:AO:DP:GQ:QA:QR:RO	0/0/0/0	43,0	0	43	31	0	1673	43	1/1	0,54	54	54	99	2109	0	0	1/1	0,39	39	39	99	1527	0	0	0/0	42,0	0	42	99	0	1664	42	0/0	33,0	0	33	77	0	1310	33	0/0	30,0	0	30	68	0	1139	30	0.0645000000000024	0	0	0	0	unambiguous	0	0/0	FALSE	FALSE	FALSE	1	1
chr01	45018643	NA	G	A	1848	NA	0.565217	4.70971	3	0.214286	14	59	1X	203	203	1.27419	4.81373	3.55317	0	1	1	59.8814	60	6	1	6.24493	0.898305	0.958333	0	0	0	0	2271	5569	144	35	7.46366	16.582	24	1	27	3.93042	32	72	3.0103	72	snp	GT:AD:AO:DP:GQ:QA:QR:RO	0/0/0/0	33,0	0	33	27	0	1286	33	0/1	20,26	26	46	99	1010	776	20	1/1	0,33	33	33	99	1261	0	0	0/0	37,0	0	37	97	0	1413	37	0/0	21,0	0	21	49	0	817	21	0/0	33,0	0	33	85	0	1277	33	0.118600000000001	0	0	0	0	ambiguous	0	0/0	FALSE	FALSE	FALSE	1	0.5652173913043478
chr01	45018730	NA	T	C	1328.81	NA	0.51087	3.10471	2	0.142857	14	47	1X	216	216	1.48387	3.0565	6.72365	0	1	1	60	60	6	1	6.86766	1	0.934911	0	0	0	0	1846	6618	169	27	5.27418	3.12594	20	1	22	3.42611	25	86	3.12594	83	snp	GT:AD:AO:DP:GQ:QA:QR:RO	0/0/0/0	39,0	0	39	30	0	1532	39	0/1	23,31	31	54	99	1221	896	23	0/1	22,16	16	38	99	625	859	22	0/0	32,0	0	32	77	0	1257	32	0/0	29,0	0	29	68	0	1118	29	0/0	24,0	0	24	53	0	956	24	0	0	0	0	0	ambiguous	0	0/0	FALSE	FALSE	FALSE	0.42105263157894735	0.5740740740740741
chr01	45018791	NA	T	A	1195.81	NA	0.5	3.0103	2	0.142857	14	45	1X	212	212	1.47541	3.44459	3.33537	0	1	1	60	60	6	1	6.06616	0.955556	0.946108	0	0	0	0	1701	6583	167	31	16.956	8.74455	14	1	23	3.05855	22	77	5.20778	90	snp	GT:AD:AO:DP:GQ:QA:QR:RO	0/0/0/0	34,0	0	34	26	0	1330	34	0/1	25,30	30	55	99	1131	1008	25	0/1	20,15	15	35	99	570	758	20	0/0	36,0	0	36	92	0	1423	36	0/0	26,0	0	26	62	0	1027	26	0/0	26,0	0	26	62	0	1037	26	0	0	0	0	0	ambiguous	0	0/0	FALSE	FALSE	FALSE	0.42857142857142855	0.5454545454545454
chr01	45019500	NA	G	A	2963.98	NA	0	0	4	0.285714	14	90	1X	199	199	1.65138	5.42305	3.1896	0	1	1	60	60	6	1	2.33329	0.844444	0.963303	0	0	0	0	3404	4223	109	39	6.48466	3.1896	51	1	45	3.0103	45	48	6.37708	61	snp	GT:AD:AO:DP:GQ:QA:QR:RO	0/0/0/0	38,0	0	38	11	0	1523	38	1/1	0,57	57	57	99	2154	0	0	1/1	0,33	33	33	99	1250	0	0	0/0	23,0	0	23	32	0	898	23	0/0	26,0	0	26	41	0	980	26	0/0	22,0	0	22	29	0	822	22	0	0	0	0	0	unambiguous	0	0/0	FALSE	FALSE	FALSE	1	1
chr01	45019525	NA	G	T	1179.53	NA	0.445545	5.61177	2	0.142857	14	45	1X	209	209	1.87037	4.21667	3.48696	0	1	1	60	60	6	1	5.80513	0.844444	0.926829	0	0	0	0	1714	6360	164	17	8.84915	4.33437	28	1	20	4.21667	25	68	13.391	96	snp	GT:AD:AO:DP:GQ:QA:QR:RO	0/0/0/0	34,0	0	34	25	0	1368	34	0/1	37,25	25	62	99	981	1454	37	0/1	19,20	20	39	99	733	740	19	0/0	29,0	0	29	70	0	1113	29	0/0	27,0	0	27	64	0	1001	27	0/0	18,0	0	18	37	0	684	18	0	0	0	0	0	ambiguous	0	0/0	FALSE	FALSE	FALSE	0.5128205128205128	0.4032258064516129
chr01	45019634	NA	T	A	2070.91	NA	0.53125	3.55317	3	0.214286	14	66	1X	215	215	1.61345	3.53672	18.0345	0	1	1	60	60	6	1	2.8863	0.954545	0.939189	0	0	0	0	2586	5739	148	35	3.53672	3.94932	31	1	38	6.30041	28	82	6.76636	66	snp	GT:AD:AO:DP:GQ:QA:QR:RO	0/0/0/0	27,0	0	27	13	0	1036	27	0/1	30,34	34	64	99	1335	1173	30	1/1	0,32	32	32	99	1251	0	0	0/0	26,0	0	27	57	0	1021	26	0/0	35,0	0	35	84	0	1345	35	0/0	30,0	0	30	69	0	1164	30	0	0	0	0	0	ambiguous	0	0/0	FALSE	FALSE	FALSE	1	0.53125
chr01	45019744	NA	A	T	2156.32	NA	0.537037	3.6537	3	0.214286	14	68	1X	224	224	1.41985	6.20364	3.51141	0	1	1	60	60	6	1	7.96402	0.852941	0.974359	0	0	0	0	2661	6133	156	24	15.7837	5.73856	44	1	37	4.1599	31	86	6.57374	70	snp	GT:AD:AO:DP:GQ:QA:QR:RO	0/0/0/0	44,0	0	44	35	0	1724	44	0/1	25,29	29	54	99	1126	963	25	1/1	0,39	39	39	99	1535	0	0	0/0	28,0	0	28	64	0	1091	28	0/0	32,0	0	32	76	0	1273	32	0/0	27,0	0	27	61	0	1082	27	0	0	0	0	0	ambiguous	0	0/0	FALSE	FALSE	FALSE	1	0.5370370370370371
chr01	45019860	NA	A	T	1243.77	NA	0.556962	5.23675	2	0.142857	14	44	1X	210	210	1.20611	7.94546	4.89399	0	1	1	60	60	6	1	7.53534	0.863636	0.951807	0	0	0	0	1708	6515	166	19	4.78696	18.1321	25	1	24	3.79993	20	89	4.89399	77	snp	GT:AD:AO:DP:GQ:QA:QR:RO	0/0/0/0	38,0	0	38	33	0	1474	38	0/1	22,27	27	49	99	1053	894	22	0/1	13,17	17	30	99	655	506	13	0/0	29,0	0	29	73	0	1090	29	0/0	38,0	0	38	99	0	1519	38	0/0	26,0	0	26	64	0	1032	26	0	0	0	0	0	ambiguous	0	0/0	FALSE	FALSE	FALSE	0.5666666666666667	0.5510204081632653
chr01	45019910	NA	A	T	1200.38	NA	0.529412	3.64897	2	0.142857	14	45	1X	220	220	1.25926	4.21667	5.80219	0	1	1	59.4889	59.8971	6	1	8.4883400000000009	0.844444	0.937143	0	0	0	0	1691	6705	175	29	11.1654	9.57435	16	1	29	11.1654	16	102	13.4458	73	snp	GT:AD:AO:DP:GQ:QA:QR:RO	0/0/0/0	40,0	0	40	37	0	1557	40	0/1	24,25	25	49	99	974	936	24	0/1	16,20	20	36	99	717	593	16	0/0	31,0	0	31	80	0	1196	31	0/0	34,0	0	34	89	0	1283	34	0/0	30,0	0	30	77	0	1140	30	0.408200000000001	0	0	0	0	ambiguous	0	0/0	FALSE	FALSE	FALSE	0.5555555555555556	0.5102040816326531
chr01	45019920	NA	G	T	961.64	NA	0.492958	3.04088	2	0.142857	14	35	1X	216	216	0.97931	3.07234	3.11827	0	1	1	59.6	59.9448	6	1	13.9281	0.828571	0.955801	0	0	0	0	1356	7029	181	22	8.03571	3.11827	13	1	23	10.5174	12	104	11.7562	77	snp	GT:AD:AO:DP:GQ:QA:QR:RO	0/0/0/0	43,0	0	43	60	0	1674	43	0/1	21,19	19	40	99	749	835	21	0/1	15,16	16	31	99	607	576	15	0/0	32,0	0	32	99	0	1270	32	0/0	36,0	0	36	99	0	1387	36	0/0	34,0	0	34	99	0	1287	34	0.344799999999999	0	0	0	0	ambiguous	0	0/0	FALSE	FALSE	FALSE	0.5161290322580645	0.475
chr01	45020163	NA	A	C	2373.79	NA	0.52	3.27088	3	0.214286	14	76	1X	239	239	1.76378	4.83891	7.81951	0	1	1	60	60.1227	6	1	3.16523	0.868421	0.97546	0	0	0	0	2969	6460	163	38	3.0103	3.66307	38	1	34	4.83891	42	74	6.00773	89	snp	GT:AD:AO:DP:GQ:QA:QR:RO	0/0/0/0	33,0	0	33	14	0	1287	33	0/1	36,39	39	75	99	1563	1405	36	1/1	0,37	37	37	99	1406	0	0	0/0	35,0	0	35	78	0	1383	35	0/0	28,0	0	28	57	0	1122	28	0/0	31,0	0	31	66	0	1263	31	0.122700000000002	0	0	0	0	ambiguous	0	0/0	FALSE	FALSE	FALSE	1	0.52
chr01	45020306	NA	G	A	2540.48	NA	0.47619	3.42391	3	0.214286	14	83	1X	243	243	2.22609	4.29225	4.36747	0	1	1	59.8795	59.975	6	1	1.34558	0.939759	0.95625	0	0	0	0	3241	6285	160	40	3.24576	4.96463	43	1	42	3.03646	41	85	4.36747	75	snp	GT:AD:AO:DP:GQ:QA:QR:RO	0/0/0/0	35,0	0	35	7	0	1399	35	0/1	44,40	40	84	99	1548	1681	44	1/1	1,43	43	44	99	1693	37	1	0/0	27,0	0	27	44	0	1067	27	0/0	25,0	0	25	38	0	987	25	0/0	28,0	0	28	47	0	1114	28	0.0955000000000013	0	0	0	0	ambiguous	0	0/0	FALSE	FALSE	FALSE	0.9772727272727273	0.47619047619047616
chr01	45020318	NA	C	T	2693.81	NA	0.5	3.0103	3	0.214286	14	88	1X	242	242	2.32143	3.0103	5.04077	1	1	1	59.8864	59.974	6	1	0.664693	0.920455	0.954545	0	0	0	0	3427	6005	154	38	6.56362	11.1322	50	1	40	4.58955	48	84	5.77399	70	snp	GT:AD:AO:DP:GQ:QA:QR:RO	0/0/0/0	35,0	0	35	2	0	1409	35	0/1	41,41	41	82	99	1611	1574	41	1/1	1,47	47	48	99	1816	41	1	0/0	27,0	0	27	68	0	1035	27	0/0	20,0	0	20	47	0	763	20	0/0	30,0	0	30	77	0	1183	30	0.0875999999999948	0	0	0	0	ambiguous	0	0/0	FALSE	FALSE	FALSE	0.9791666666666666	0.5
chr01	45020456	NA	T	C	2577.59	NA	0.464286	3.94093	3	0.214286	14	82	1X	269	269	1.78873	3.96363	8.13126	0	1	1	59.8049	60	6	1	9.19254	0.963415	0.967914	0	0	0	0	3225	7436	187	46	5.65844	8.13126	36	1	44	3.96363	38	97	3.5793	90	snp	GT:AD:AO:DP:GQ:QA:QR:RO	0/0/0/0	52,0	0	52	40	0	2047	52	0/1	45,39	39	84	99	1575	1802	45	1/1	0,43	43	43	99	1650	0	0	0/0	41,0	0	41	98	0	1656	41	0/0	26,0	0	26	53	0	1026	26	0/0	23,0	0	23	44	0	905	23	0.195099999999996	0	0	0	0	ambiguous	0	0/0	FALSE	FALSE	FALSE	1	0.4642857142857143
chr01	45021048	NA	C	T	4356.31	NA	0	0	4	0.285714	14	128	1X	268	268	1.82857	4.70676	4.56135	0	1	1	60	60	6	1	0.284518	0.929688	0.964286	0	0	0	0	4997	5522	140	68	4.09604	5.24381	60	1	67	3.62103	61	73	3.56868	67	snp	GT:AD:AO:DP:GQ:QA:QR:RO	0/0/0/0	49,0	0	49	4	0	1952	49	1/1	0,73	73	73	99	2863	0	0	1/1	0,55	55	55	99	2134	0	0	0/0	35,0	0	35	48	0	1329	35	0/0	32,0	0	32	39	0	1261	32	0/0	24,0	0	24	15	0	980	24	0	0	0	0	0	unambiguous	0	0/0	FALSE	FALSE	FALSE	1	1
chr01	45021240	NA	G	A	3541.87	NA	0	0	4	0.285714	14	104	1X	234	234	1.6	3.76196	5.41562	0	1	1	60	60	6	1	1.13417	0.942308	0.992308	0	0	0	0	4052	5140	130	51	3.09382	6.28421	53	1	60	8.35546	44	59	5.41562	71	snp	GT:AD:AO:DP:GQ:QA:QR:RO	0/0/0/0	37,0	0	37	6	0	1488	37	1/1	0,65	65	65	99	2540	0	0	1/1	0,39	39	39	99	1512	0	0	0/0	40,0	0	40	80	0	1539	40	0/0	30,0	0	30	50	0	1178	30	0/0	23,0	0	23	29	0	935	23	0	0	0	0	0	unambiguous	0	0/0	FALSE	FALSE	FALSE	1	1
chr01	45021314	NA	G	A	2548.44	NA	0.53125	3.55317	3	0.214286	14	80	1X	242	242	1.69466	3.98746	4.35072	0	1	1	60	60	6	1	2.97461	0.85	0.969136	0	0	0	0	3180	6372	162	41	3.11887	8.37196	39	1	40	3.0103	40	81	3.0103	81	snp	GT:AD:AO:DP:GQ:QA:QR:RO	0/0/0/0	37,0	0	37	13	0	1483	37	0/1	30,34	34	64	99	1346	1191	30	1/1	1,46	46	47	99	1834	41	1	0/0	35,0	0	35	72	0	1347	35	0/0	34,0	0	34	69	0	1335	34	0/0	25,0	0	25	42	0	975	25	0	0	0	0	0	ambiguous	0	0/0	FALSE	FALSE	FALSE	0.9787234042553191	0.53125
chr01	45021786	NA	G	A	3665.61	NA	0	0	4	0.285714	14	109	1X	255	255	1.49315	6.37708	8.95954	0	1	1	60	59.9863	6	1	6.01945	0.93578	0.986301	0	0	0	0	4184	5760	146	49	5.42083	6.81781	60	1	51	3.98647	58	64	7.82918	82	snp	GT:AD:AO:DP:GQ:QA:QR:RO	0/0/0/0	52,0	0	52	26	0	2072	52	1/1	0,73	73	73	99	2796	0	0	1/1	0,36	36	36	99	1388	0	0	0/0	29,0	0	29	48	0	1130	29	0/0	33,0	0	33	61	0	1282	33	0/0	32,0	0	32	58	0	1276	32	0.0137	0	0	0	0	unambiguous	0	0/0	FALSE	FALSE	FALSE	1	1
chr01	45022284	NA	G	A	2832.72	NA	0.58209	6.93191	3	0.214286	14	89	1X	260	260	1.63636	4.98658	3.12459	0	1	1	60	60	6	1	5.94148	0.932584	0.982456	0	0	0	0	3474	6768	171	46	3.22989	7.59452	43	1	43	3.22989	46	91	4.54684	80	snp	GT:AD:AO:DP:GQ:QA:QR:RO	0/0/0/0	53,0	0	53	26	0	2129	53	0/1	28,39	39	67	99	1556	1108	28	1/1	0,50	50	50	99	1918	0	0	0/0	23,0	0	23	29	0	916	23	0/0	29,0	0	29	47	0	1103	29	0/0	38,0	0	38	74	0	1512	38	0	0	0	0	0	ambiguous	0	0/0	FALSE	FALSE	FALSE	1	0.582089552238806
chr01	45023265	NA	G	A	2378.48	NA	0.435294	6.10145	3	0.214286	14	76	1X	252	252	1.9375	4.03889	3.45446	0	1	1	60	60	6	1	9.00717	0.868421	0.954545	0	0	0	0	2999	6939	176	37	3.12459	5.42853	39	1	34	4.83891	42	84	3.79993	92	snp	GT:AD:AO:DP:GQ:QA:QR:RO	0/0/0/0	49,0	0	49	39	0	1920	49	0/1	48,37	37	85	99	1464	1861	48	1/1	0,39	39	39	99	1535	0	0	0/0	29,0	0	29	65	0	1163	29	0/0	21,0	0	21	41	0	840	21	0/0	29,0	0	29	65	0	1155	29	0	0	0	0	0	ambiguous	0	0/0	FALSE	FALSE	FALSE	1	0.43529411764705883
chr01	45023337	NA	T	C	2287.69	NA	0.407895	8.61041	3	0.214286	14	73	1X	241	241	1.9187	3.75395	3.0103	0	1	1	59.9041	60	6	1	8.18111	0.835616	0.964286	0	0	0	0	2873	6656	168	41	5.41974	6.31921	32	1	30	8.03741	43	76	6.31921	92	snp	GT:AD:AO:DP:GQ:QA:QR:RO	0/0/0/0	47,0	0	47	37	0	1879	47	0/1	45,31	31	76	99	1254	1794	45	1/1	0,42	42	42	99	1619	0	0	0/0	31,0	0	31	72	0	1232	31	0/0	19,0	0	19	36	0	739	19	0/0	26,0	0	26	57	0	1012	26	0.0959000000000003	0	0	0	0	ambiguous	0	0/0	FALSE	FALSE	FALSE	1	0.40789473684210525
chr01	45024075	NA	G	A	2023.18	NA	0.412698	7.18091	3	0.214286	14	64	1X	250	250	1.3557	6.40323	4.69144	0	1	1	59.6719	59.8925	6	1	11.9741	0.96875	0.973118	0	0	0	0	2513	7401	186	36	5.18177	6.79286	28	1	33	3.14602	31	91	3.19709	95	snp	GT:AD:AO:DP:GQ:QA:QR:RO	0/0/0/0	44,0	0	44	52	0	1751	44	0/1	37,26	26	63	99	1040	1501	37	1/1	0,38	38	38	99	1473	0	0	0/0	44,0	0	44	99	0	1729	44	0/0	28,0	0	28	81	0	1114	28	0/0	33,0	0	33	96	0	1306	33	0.220599999999997	0	0	0	0	ambiguous	0	0/0	FALSE	FALSE	FALSE	1	0.4126984126984127
chr01	45024149	NA	G	A	2023.09	NA	0.533333	3.44459	3	0.214286	14	63	1X	220	220	1.23529	3.32051	3.35608	0	1	1	59.7619	59.9873	6	1	8.92237	0.873016	0.974522	0	0	0	0	2457	6295	157	32	3.04477	3.13478	31	1	35	4.69922	28	72	5.34774	85	snp	GT:AD:AO:DP:GQ:QA:QR:RO	0/0/0/0	42,0	0	42	39	0	1697	42	0/1	21,24	24	45	99	949	844	21	1/1	0,39	39	39	99	1508	0	0	0/0	38,0	0	38	99	0	1510	38	0/0	30,0	0	30	77	0	1187	30	0/0	26,0	0	26	65	0	1057	26	0.2254	0	0	0	0	ambiguous	0	0/0	FALSE	FALSE	FALSE	1	0.5333333333333333
chr01	45024273	NA	G	A	1906.24	NA	0.402985	8.4876	3	0.214286	14	65	1X	227	227	1.72131	4.64726	5.63751	0	1	1	59.8615	59.9938	6	1	8.2482	0.923077	0.962963	0	0	0	0	2410	6417	162	27	7.05258	3.06392	38	1	27	7.05258	38	66	15.074	96	snp	GT:AD:AO:DP:GQ:QA:QR:RO	0/0/0/0	40,0	0	40	36	0	1597	40	0/1	40,27	27	67	99	1017	1574	40	1/1	0,38	38	38	99	1393	0	0	0/0	22,0	0	22	52	0	855	22	0/0	26,0	0	26	64	0	1023	26	0/0	34,0	0	34	88	0	1368	34	0.132300000000001	0	0	0	0	ambiguous	0	0/0	FALSE	FALSE	FALSE	1	0.40298507462686567
chr01	45024690	NA	C	A	2359.66	NA	0.537037	3.6537	3	0.214286	14	76	1X	209	209	1.87037	5.8675	3.15724	0	1	1	60	60	6	1	2.3197	0.881579	0.962406	0	0	0	0	2916	5183	133	35	4.03889	14.9126	41	1	30	10.3247	46	73	5.76954	60	snp	GT:AD:AO:DP:GQ:QA:QR:RO	0/0/0/0	40,0	0	40	11	0	1601	40	0/1	25,29	29	54	99	1146	948	25	1/1	0,47	47	47	99	1770	0	0	0/0	24,0	0	24	33	0	951	24	0/0	20,0	0	20	21	0	743	20	0/0	24,0	0	24	33	0	940	24	0	0	0	0	0	ambiguous	0	0/0	FALSE	FALSE	FALSE	1	0.5370370370370371
chr01	45024802	NA	G	A	2889.7	NA	0	0	4	0.285714	14	85	1X	216	216	1.29771	3.24022	3.82253	0	1	1	60	60	6	1	9.79449	0.905882	0.984733	0	0	0	0	3284	5131	131	40	3.64897	5.81167	45	1	42	3.03585	43	63	3.4247	68	snp	GT:AD:AO:DP:GQ:QA:QR:RO	0/0/0/0	52,0	0	52	43	0	2061	52	1/1	0,49	49	49	99	1905	0	0	1/1	0,36	36	36	99	1379	0	0	0/0	27,0	0	27	59	0	1030	27	0/0	26,0	0	26	56	0	1014	26	0/0	26,0	0	26	56	0	1026	26	0	0	0	0	0	unambiguous	0	0/0	FALSE	FALSE	FALSE	1	1
chr01	45025008	NA	C	T	3447.17	NA	0	0	4	0.285714	14	101	1X	236	236	1.4963	3.2038	3.79846	0	1	1	60	60	6	1	8.3217	0.920792	0.962963	0	0	0	0	3934	5331	135	57	6.64375	3.79846	44	1	53	3.54779	48	68	3.02638	67	snp	GT:AD:AO:DP:GQ:QA:QR:RO	0/0/0/0	59,0	0	59	38	0	2318	59	1/1	0,64	64	64	99	2475	0	0	1/1	0,37	37	37	99	1459	0	0	0/0	24,0	0	24	36	0	943	24	0/0	28,0	0	28	48	0	1094	28	0/0	24,0	0	24	36	0	976	24	0	0	0	0	0	unambiguous	0	0/0	FALSE	FALSE	FALSE	1	1
chr01	45025084	NA	C	A	2167.17	NA	0.490566	3.05127	3	0.214286	14	70	1X	233	233	1.47761	3.13438	3.06392	0	1	1.5	60	60	6	1	10.4564	0.842857	0.969136	0	0	0	0	2698	6339	162	32	4.12706	10.7311	38	1	36	3.13438	34	81	3.0103	81	snp	GT:AD:AO:DP:GQ:QA:QR:RO	0/0/0/0	63,0	0	63	58	0	2465	63	0/1	27,26	26	53	99	1014	1064	27	1/1	1,44	44	46	99	1684	41	1	0/0	26,0	0	26	57	0	985	26	0/0	22,0	0	22	45	0	857	22	0/0	23,0	0	23	48	0	927	23	0	0	0	0	0	ambiguous	0	0/0	FALSE	FALSE	FALSE	0.9565217391304348	0.49056603773584906
chr01	45025930	NA	A	G	1925.29	NA	0.528302	3.37904	3	0.214286	14	63	1X	195	195	1.64486	3.04477	5.37918	1	1	1	60	60	6	1	0.077068	0.873016	0.992424	0	0	0	0	2392	5017	132	25	8.83536	7.22164	38	1	28	4.69922	35	66	3.0103	66	snp	GT:AD:AO:DP:GQ:QA:QR:RO	0/0/0/0	19,0	0	19	3	0	700	19	0/1	25,28	28	53	99	1062	938	25	1/1	0,35	35	35	99	1330	0	0	0/0	35,0	0	35	99	0	1339	35	0/0	24,0	0	24	74	0	941	24	0/0	29,0	0	29	89	0	1099	29	0	0	0	0	0	ambiguous	0	0/0	FALSE	FALSE	FALSE	1	0.5283018867924528
chr01	45026130	NA	T	G	1256.21	NA	0.54321	4.32391	2	0.142857	14	44	1X	193	193	1.44643	10.1169	3.24505	0	1	1.5	60	60	6	1	3.66768	0.818182	0.945946	0	0	0	0	1739	5841	148	21	3.20771	3.24505	23	1	19	4.78696	25	68	5.12308	80	snp	GT:AD:AO:DP:GQ:QA:QR:RO	0/0/0/0	30,0	0	30	16	0	1214	30	0/1	20,24	24	44	99	961	800	20	0/1	16,20	20	37	99	778	621	16	0/0	29,0	0	29	66	0	1080	29	0/0	25,0	0	25	54	0	1004	25	0/0	28,0	0	28	63	0	1122	28	0	0	0	0	0	ambiguous	0	0/0	FALSE	FALSE	FALSE	0.5405405405405406	0.5454545454545454
chr01	45027163	NA	T	C	2213.24	NA	0.542373	3.93042	3	0.214286	14	70	1X	235	235	1.4058	6.1124	4.60271	0	1	1	60	60	6	1	9.39717	0.942857	0.969697	0	0	0	0	2734	6508	165	28	9.09042	5.23441	42	1	30	6.1124	40	80	3.33931	85	snp	GT:AD:AO:DP:GQ:QA:QR:RO	0/0/0/0	48,0	0	48	41	0	1936	48	0/1	27,32	32	59	99	1260	1044	27	1/1	0,38	38	38	99	1474	0	0	0/0	36,0	0	36	89	0	1414	36	0/0	27,0	0	27	62	0	1041	27	0/0	27,0	0	27	62	0	1073	27	0	0	0	0	0	ambiguous	0	0/0	FALSE	FALSE	FALSE	1	0.5423728813559322
chr01	45027218	NA	T	C	2205.75	NA	0.560606	5.11597	3	0.214286	14	71	1X	225	225	1.6	3.28556	3.23591	0	1	1	60	60	6	1	6.72899	0.929577	0.961039	0	0	0	0	2756	6026	154	41	6.71098	3.23591	30	1	28	9.89173	43	68	7.57885	86	snp	GT:AD:AO:DP:GQ:QA:QR:RO	0/0/0/0	45,0	0	45	31	0	1757	45	0/1	29,37	37	66	99	1456	1108	29	1/1	0,34	34	34	99	1300	0	0	0/0	34,0	0	34	77	0	1344	34	0/0	18,0	0	18	29	0	705	18	0/0	28,0	0	28	59	0	1112	28	0	0	0	0	0	ambiguous	0	0/0	FALSE	FALSE	FALSE	1	0.5606060606060606
chr01	45027288	NA	T	G	2753.74	NA	0	0	4	0.285714	14	82	1X	214	214	1.24242	4.70511	3.0103	0	1	1	59.7805	60	6	1	7.98014	0.926829	0.969697	0	0	0	0	3147	5302	132	48	8.20065	3.0103	34	1	31	13.6028	51	64	3.27351	68	snp	GT:AD:AO:DP:GQ:QA:QR:RO	0/0/0/0	43,0	0	43	35	0	1729	43	1/1	0,46	46	46	99	1800	0	0	1/1	0,36	36	36	99	1347	0	0	0/0	36,0	0	36	89	0	1450	36	0/0	23,0	0	23	50	0	930	23	0/0	30,0	0	30	71	0	1193	30	0.219499999999996	0	0	0	0	unambiguous	0	0/0	FALSE	FALSE	FALSE	1	1
chr01	45027439	NA	C	T	1979.81	NA	0	0	4	0.285714	14	59	1X	161	161	1.15686	3.34154	3.35092	0	1	1	60	60	6	1	6.21176	0.864407	0.980392	0	0	0	0	2253	3970	102	27	3.93042	9.90792	32	1	29	3.0471	30	59	8.46027	43	snp	GT:AD:AO:DP:GQ:QA:QR:RO	0/0/0/0	30,0	0	30	27	0	1159	30	1/1	0,25	25	25	99	925	0	0	1/1	0,34	34	34	99	1328	0	0	0/0	25,0	0	25	65	0	986	25	0/0	26,0	0	26	68	0	1018	26	0/0	21,0	0	21	53	0	807	21	0	0	0	0	0	unambiguous	0	0/0	FALSE	FALSE	FALSE	1	1
chr01	45027579	NA	A	G	2192.55	NA	0	0	4	0.285714	14	65	1X	181	181	1.12069	17.7429	3.08518	0	1	1	59.8615	60	6	1	8.64941	0.861538	0.956897	0	0	0	0	2515	4436	116	40	10.5269	12.0706	25	1	36	4.64726	29	48	10.4981	68	snp	GT:AD:AO:DP:GQ:QA:QR:RO	0/0/0/0	38,0	0	38	38	0	1472	38	1/1	0,20	20	20	93	762	0	0	1/1	0,45	45	45	99	1753	0	0	0/0	27,0	0	27	71	0	1053	27	0/0	26,0	0	26	68	0	986	26	0/0	25,0	0	25	65	0	925	25	0.138500000000001	0	0	0	0	unambiguous	0	0/0	FALSE	FALSE	FALSE	1	1
chr01	45028011	NA	G	A	1251.34	NA	0.446809	4.16534	3	0.214286	14	41	1X	185	185	1.13559	5.60547	4.25774	0	1	1	59.9268	58.922	6	1	14.0141	0.829268	0.921986	0	0	0	0	1588	5461	141	19	3.48696	3.39531	22	1	19	3.48696	22	72	3.1489	69	snp	GT:AD:AO:DP:GQ:QA:QR:RO	0/0/0/0	43,0	0	46	61	0	1698	43	1/1	0,20	20	20	79	765	0	0	0/1	26,21	21	47	99	823	971	26	0/0	25,0	0	25	82	0	972	25	0/0	22,0	0	22	73	0	872	22	0/0	25,0	0	25	82	0	948	25	1.0048	0	0	0	0	ambiguous	0	0/0	FALSE	FALSE	FALSE	0.44680851063829785	1
chr01	45028215	NA	A	T	1546.32	NA	0	0	4	0.285714	14	45	1X	145	145	0.9	3.05855	3.79203	0	1	1	59.6889	59.66	6	1	7.39896	0.933333	0.98	0	0	0	0	1758	3876	100	25	4.21667	6.13722	20	1	21	3.44459	24	51	3.09716	49	snp	GT:AD:AO:DP:GQ:QA:QR:RO	0/0/0/0	24,0	0	24	32	0	939	24	1/1	0,16	16	16	63	652	0	0	1/1	0,29	29	29	99	1106	0	0	0/0	28,0	0	28	86	0	1070	28	0/0	19,0	0	19	59	0	732	19	0/0	29,0	0	29	89	0	1135	29	0.0289000000000001	0	0	0	0	unambiguous	0	0/0	FALSE	FALSE	FALSE	1	1
chr01	45028425	NA	G	A	565.17	NA	0.5	3.0103	3	0.214286	14	20	1X	132	132	0.563107	3.0103	4.25114	0	1	1	53.45	58.6518	6	1	5.98865	1	0.973214	0	0	0	0	737	4454	112	8	4.74748	3.32051	12	1	8	4.74748	12	56	3.0103	56	snp	GT:AD:AO:DP:GQ:QA:QR:RO	0/0/0/0	32,0	0	32	61	0	1278	32	1/1	0,11	11	11	26	414	0	0	0/1	9,9	9	18	99	323	327	9	0/0	22,0	0	22	88	0	875	22	0/0	14,0	0	14	64	0	570	14	0/0	35,0	0	35	99	0	1404	35	5.2018	0	0	0	0	ambiguous	0	0/0	FALSE	FALSE	FALSE	0.5	1
chr01	45028444	NA	C	T	964.13	NA	0	0	4	0.285714	14	30	1X	136	136	0.566038	3.0103	4.3213800000000004	0	1	1	55.2333	58.8019	6	1	8.92479	1	0.981132	0	0	0	0	1132	4148	106	10	10.2485	3.09224	20	1	11	7.64277	19	49	4.3213800000000004	57	snp	GT:AD:AO:DP:GQ:QA:QR:RO	0/0/0/0	32,0	0	32	59	0	1250	32	1/1	0,15	15	15	39	579	0	0	1/1	0,15	15	15	39	553	0	0	0/0	18,0	0	18	74	0	701	18	0/0	16,0	0	16	68	0	620	16	0/0	40,0	0	40	99	0	1577	40	3.5686	0	0	0	0	unambiguous	0	0/0	FALSE	FALSE	FALSE	1	1
chr01	45028536	NA	A	T	1782.18	NA	0	0	4	0.285714	14	53	1X	161	161	0.981481	5.01789	8.15749	0	1	1	59.4906	59.9907	6	1	9.6212	0.792453	0.990741	0	0	0	0	2031	4150	108	26	3.05127	3.73412	27	1	21	7.96781	32	55	3.09072	53	snp	GT:AD:AO:DP:GQ:QA:QR:RO	0/0/0/0	35,0	0	35	42	0	1376	35	1/1	0,22	22	22	88	872	0	0	1/1	0,31	31	31	99	1159	0	0	0/0	19,0	0	19	55	0	737	19	0/0	16,0	0	16	46	0	575	16	0/0	38,0	0	38	99	0	1462	38	0.500099999999996	0	0	0	0	unambiguous	0	0/0	FALSE	FALSE	FALSE	1	1
chr01	45030288	NA	G	T	1399.65	NA	0.538462	4.17955	2	0.142857	14	49	1X	218	218	1.43307	3.40914	12.3772	0	1	1	59.1429	59.8994	6	1	7.49514	0.959184	0.95858	0	0	0	0	1932	6615	169	27	4.11819	7.64877	22	1	29	6.59988	20	90	4.56502	79	snp	GT:AD:AO:DP:GQ:QA:QR:RO	0/0/0/0	44,0	0	44	33	0	1773	44	0/1	22,24	24	46	99	959	786	22	0/1	20,25	25	45	99	973	808	20	0/0	27,0	0	27	59	0	1057	27	0/0	20,0	0	20	38	0	775	20	0/0	36,0	0	36	86	0	1416	36	0.756500000000003	0	0	0	0	ambiguous	0	0/0	FALSE	FALSE	FALSE	0.5555555555555556	0.5217391304347826
chr01	45030316	NA	C	G	1246.57	NA	0.441176	6.07591	2	0.142857	14	45	1X	220	220	1.72881	3.05855	14.9348	0	1	1	59.7111	59.6514	6	1	8.77602	0.977778	0.937143	0	0	0	0	1784	6824	175	26	5.37479	14.9348	19	1	26	5.37479	19	86	3.12198	89	snp	GT:AD:AO:DP:GQ:QA:QR:RO	0/0/0/0	41,0	0	41	38	0	1614	41	0/1	32,22	22	54	99	876	1206	32	0/1	25,23	23	48	99	908	947	25	0/0	22,0	0	22	53	0	866	22	0/0	20,0	0	20	47	0	795	20	0/0	35,0	0	35	92	0	1396	35	0.0596999999999994	0	0	0	0	ambiguous	0	0/0	FALSE	FALSE	FALSE	0.4791666666666667	0.4074074074074074
chr01	45030331	NA	G	A	992.77	NA	0.443182	5.47788	2	0.142857	14	39	1X	212	212	1.41935	3.06598	16.6793	0	1	1	60	59.815	6	1	11.6102	1	0.936416	0	0	0	0	1443	6896	173	23	5.73856	3.12327	16	1	19	3.06598	20	81	4.52908	92	snp	GT:AD:AO:DP:GQ:QA:QR:RO	0/0/0/0	43,0	0	43	50	0	1740	43	0/1	26,19	19	45	99	714	1006	26	0/1	23,20	20	43	99	729	901	23	0/0	24,0	0	24	69	0	968	24	0/0	19,0	0	19	54	0	745	19	0/0	38,0	0	38	99	0	1536	38	0.185000000000002	0	0	0	0	ambiguous	0	0/0	FALSE	FALSE	FALSE	0.46511627906976744	0.4222222222222222
chr01	45030663	NA	C	T	2256.07	NA	0.516129	3.15039	3	0.214286	14	70	1X	245	245	1.37931	6.1124	13.4458	0	1	1	60	60	6	1	10.4045	0.885714	0.965714	0	0	0	0	2778	6935	175	32	4.12706	3.61831	38	1	36	3.13438	34	85	3.32051	90	snp	GT:AD:AO:DP:GQ:QA:QR:RO	0/0/0/0	51,0	0	51	49	0	2021	51	0/1	30,32	32	62	99	1279	1176	30	1/1	0,38	38	38	99	1499	0	0	0/0	20,0	0	20	45	0	802	20	0/0	35,0	0	35	90	0	1375	35	0/0	39,0	0	39	99	0	1561	39	0	0	0	0	0	ambiguous	0	0/0	FALSE	FALSE	FALSE	1	0.5161290322580645
chr01	45030678	NA	C	A	3397.24	NA	0	0	4	0.285714	14	98	1X	235	235	1.43066	3.0103	7.591	0	1	1	60	60	6	1	6.37506	0.918367	0.963504	0	0	0	0	3868	5411	137	49	3.0103	3.15295	49	1	44	5.22609	54	73	4.29416	64	snp	GT:AD:AO:DP:GQ:QA:QR:RO	0/0/0/0	48,0	0	48	28	0	1887	48	1/1	0,59	59	59	99	2314	0	0	1/1	0,39	39	39	99	1554	0	0	0/0	20,0	0	20	28	0	807	20	0/0	32,0	0	32	64	0	1255	32	0/0	37,0	0	37	79	0	1462	37	0	0	0	0	0	unambiguous	0	0/0	FALSE	FALSE	FALSE	1	1
chr01	45030767	NA	C	G	3442.78	NA	0	0	4	0.285714	14	98	1X	221	221	1.5935	3.09893	5.14646	0	1	1	60	60	6	1	2.31088	0.857143	0.95935	0	0	0	0	3932	4890	123	51	3.36483	5.14646	47	1	47	3.36483	51	67	5.14646	56	snp	GT:AD:AO:DP:GQ:QA:QR:RO	0/0/0/0	39,0	0	39	10	0	1557	39	1/1	0,62	62	62	99	2508	0	0	1/1	0,36	36	36	99	1424	0	0	0/0	28,0	0	28	46	0	1112	28	0/0	22,0	0	22	28	0	874	22	0/0	34,0	0	34	64	0	1347	34	0	0	0	0	0	unambiguous	0	0/0	FALSE	FALSE	FALSE	1	1
chr01	45031033	NA	T	A	1675.39	NA	0.408163	6.59988	3	0.214286	14	56	1X	190	190	1.61905	3.63072	3.07512	0	1	1	60	60	6	1	7.01792	0.785714	0.970149	0	0	0	0	2096	5294	134	19	15.5738	12.3444	37	1	29	3.16541	27	63	4.04742	71	snp	GT:AD:AO:DP:GQ:QA:QR:RO	0/0/0/0	36,0	0	36	30	0	1433	36	0/1	29,20	20	49	99	762	1122	29	1/1	0,36	36	36	99	1334	0	0	0/0	28,0	0	28	70	0	1114	28	0/0	15,0	0	15	31	0	585	15	0/0	26,0	0	26	64	0	1040	26	0	0	0	0	0	ambiguous	0	0/0	FALSE	FALSE	FALSE	1	0.40816326530612246
chr01	45031050	NA	T	C	1919.69	NA	0.425532	5.27418	3	0.214286	14	61	1X	191	191	1.70874	3.33068	4.07933	0	1	1	60	60	6	1	4.62291	0.786885	0.969231	0	0	0	0	2373	5184	130	21	15.8611	7.28643	40	1	32	3.33068	29	58	6.28421	72	snp	GT:AD:AO:DP:GQ:QA:QR:RO	0/0/0/0	34,0	0	34	20	0	1364	34	0/1	27,20	20	47	99	787	1067	27	1/1	0,41	41	41	99	1586	0	0	0/0	31,0	0	31	71	0	1221	31	0/0	15,0	0	15	23	0	607	15	0/0	23,0	0	23	47	0	925	23	0	0	0	0	0	ambiguous	0	0/0	FALSE	FALSE	FALSE	1	0.425531914893617
chr01	45031545	NA	C	A	2548.16	NA	0	0	4	0.285714	14	76	1X	193	193	1.29915	3.46745	7.18621	0	1	1	59.9474	60	6	1	4.28641	0.907895	0.948718	0	0	0	0	2910	4497	117	29	12.2676	3.91972	47	1	39	3.12459	37	53	5.25601	64	snp	GT:AD:AO:DP:GQ:QA:QR:RO	0/0/0/0	31,0	0	31	19	0	1160	31	1/1	0,46	46	46	99	1774	0	0	1/1	0,30	30	30	99	1136	0	0	0/0	28,0	0	28	64	0	1080	28	0/0	20,0	0	20	40	0	764	20	0/0	38,0	0	38	94	0	1493	38	0.0525999999999982	0	0	0	0	unambiguous	0	0/0	FALSE	FALSE	FALSE	1	1
chr01	45031599	NA	T	A	1299.91	NA	0.505376	3.03365	2	0.142857	14	47	1X	209	209	1.60345	3.0565	3.06392	0	1	1	60	59.9938	6	1	4.53249	0.914894	0.938272	0	0	0	0	1821	6276	162	20	5.27418	3.49285	27	1	26	4.16534	21	76	4.35072	86	snp	GT:AD:AO:DP:GQ:QA:QR:RO	0/0/0/0	33,0	0	33	20	0	1315	33	0/1	30,24	24	54	99	910	1148	30	0/1	16,23	23	39	99	911	625	16	0/0	31,0	0	31	72	0	1206	31	0/0	17,0	0	17	30	0	642	17	0/0	35,0	0	35	84	0	1340	35	0.00619999999999976	0	0	0	0	ambiguous	0	0/0	FALSE	FALSE	FALSE	0.5897435897435898	0.4444444444444444
chr01	45032941	NA	A	T	2745.06	NA	0.515625	3.14602	3	0.214286	14	84	1X	251	251	1.69118	5.59539	3.0233	0	1	1	60	60	6	1	4.6972	0.880952	0.964072	0	0	0	0	3359	6609	167	43	3.1137	3.12733	41	1	40	3.42391	44	81	3.33537	86	snp	GT:AD:AO:DP:GQ:QA:QR:RO	0/0/0/0	45,0	0	45	20	0	1756	45	0/1	31,33	33	64	99	1314	1227	31	1/1	0,51	51	51	99	2045	0	0	0/0	37,0	0	37	76	0	1482	37	0/0	30,0	0	30	55	0	1187	30	0/0	24,0	0	24	36	0	957	24	0	0	0	0	0	ambiguous	0	0/0	FALSE	FALSE	FALSE	1	0.515625
chr01	45033275	NA	A	T	2794.83	NA	0	0	4	0.285714	14	83	1X	209	209	1.39837	3.03646	3.07924	0	1	1	60	60	6	1	4.21962	0.915663	0.912698	0	0	0	0	3326	4897	126	54	19.3617	4.73369	29	1	41	3.03646	42	64	3.07924	62	snp	GT:AD:AO:DP:GQ:QA:QR:RO	0/0/0/0	34,0	0	34	18	0	1322	34	1/1	2,57	57	59	99	2290	78	2	1/1	1,26	26	27	93	1036	41	1	0/0	35,0	0	35	81	0	1379	35	0/0	26,0	0	26	54	0	989	26	0/0	28,0	0	28	60	0	1088	28	0	0	0	0	0	unambiguous	0	0/0	FALSE	FALSE	FALSE	0.9629629629629629	0.9661016949152542
chr01	45033953	NA	C	T	2308.08	NA	0	0	4	0.285714	14	69	1X	173	173	1.35922	10.0912	11.3621	0	1	1	60	60	6	1	3.51033	0.884058	0.971154	0	0	0	0	2680	4085	104	35	3.04177	9.77527	34	1	31	4.55236	38	47	5.09825	57	snp	GT:AD:AO:DP:GQ:QA:QR:RO	0/0/0/0	28,0	0	28	15	0	1114	28	1/1	1,44	44	45	99	1689	37	1	1/1	0,25	25	25	99	991	0	0	0/0	32,0	0	32	77	0	1270	32	0/0	21,0	0	21	44	0	811	21	0/0	22,0	0	22	47	0	853	22	0	0	0	0	0	unambiguous	0	0/0	FALSE	FALSE	FALSE	1	0.9777777777777777
chr01	45033967	NA	C	A	759.55	NA	0.41791	6.93191	2	0.142857	14	28	1X	165	165	1.36735	4.25114	12.9167	0	1	1	60	60	6	1	8.33495	0.892857	0.941606	0	0	0	0	1107	5311	137	17	5.80219	3.15295	11	1	13	3.32051	15	66	3.40655	71	snp	GT:AD:AO:DP:GQ:QA:QR:RO	0/0/0/0	27,0	0	27	36	0	1055	27	0/1	27,19	19	46	99	738	1062	27	0/1	12,9	9	21	99	369	464	12	0/0	27,0	0	27	84	0	1060	27	0/0	19,0	0	19	60	0	712	19	0/0	25,0	0	25	78	0	958	25	0	0	0	0	0	ambiguous	0	0/0	FALSE	FALSE	FALSE	0.42857142857142855	0.41304347826086957
chr01	45034427	NA	T	C	1850.5	NA	0.555556	4.21667	3	0.214286	14	57	1X	191	191	1.35088	3.35316	4.04742	0	1	1	60	59.8657	6	1	7.88097	0.859649	0.940299	0	0	0	0	2280	5361	134	28	3.0484	6.18648	29	1	38	16.763	19	55	12.3444	79	snp	GT:AD:AO:DP:GQ:QA:QR:RO	0/0/0/0	40,0	0	40	34	0	1599	40	0/1	20,25	25	45	99	999	787	20	1/1	0,32	32	32	99	1281	0	0	0/0	24,0	0	24	57	0	954	24	0/0	23,0	0	23	53	0	935	23	0/0	27,0	0	27	66	0	1086	27	0.134300000000003	0	0	0	0	ambiguous	0	0/0	FALSE	FALSE	FALSE	1	0.5555555555555556
chr01	45035157	NA	C	A	1485.13	NA	0.536082	4.10723	2	0.142857	14	52	1X	200	200	1.8835	5.68288	11.4614	0	1	1	60	60	6	1	2.88385	0.865385	0.939189	0	0	0	0	2073	5837	148	18	13.7006	6.76636	34	1	26	3.0103	26	86	11.4614	62	snp	GT:AD:AO:DP:GQ:QA:QR:RO	0/0/0/0	40,0	0	40	15	0	1580	40	0/1	25,31	31	56	99	1251	965	25	0/1	20,21	21	41	99	822	789	20	0/0	28,0	0	28	49	0	1111	28	0/0	19,0	0	19	22	0	740	19	0/0	16,0	0	16	13	0	652	16	0	0	0	0	0	ambiguous	0	0/0	FALSE	FALSE	FALSE	0.5121951219512195	0.5535714285714286
chr01	45035612	NA	G	T	3364.56	NA	0	0	4	0.285714	14	98	1X	223	223	1.568	6.20103	3.86152	0	1	1	60	59.92	6	1	1.08319	0.918367	0.968	0	0	0	0	3847	4890	125	47	3.36483	5.94613	51	1	54	5.22609	44	63	3.02767	62	snp	GT:AD:AO:DP:GQ:QA:QR:RO	0/0/0/0	34,0	0	34	6	0	1333	34	1/1	0,59	59	59	99	2286	0	0	1/1	0,39	39	39	99	1561	0	0	0/0	29,0	0	29	51	0	1156	29	0/0	31,0	0	31	57	0	1192	31	0/0	31,0	0	31	57	0	1209	31	0.0799999999999983	0	0	0	0	unambiguous	0	0/0	FALSE	FALSE	FALSE	1	1
chr01	45088065	NA	T	A	1950.27	NA	0.537037	3.6537	3	0.214286	14	62	1X	202	202	1.51304	11.9764	3.25847	0	1	1	60	60	6	1	7.01442	0.83871	0.985714	0	0	0	0	2423	5469	140	33	3.57068	3.0103	29	1	34	4.27115	28	82	11.9444	58	snp	GT:AD:AO:DP:GQ:QA:QR:RO	0/0/0/0	40,0	0	40	30	0	1569	40	0/1	25,29	29	54	99	1145	945	25	1/1	0,33	33	33	99	1278	0	0	0/0	24,0	0	24	53	0	928	24	0/0	19,0	0	19	38	0	767	19	0/0	32,0	0	32	77	0	1260	32	0	0	0	0	0	ambiguous	0	0/0	FALSE	FALSE	FALSE	1	0.5370370370370371
chr01	45088288	NA	G	T	1534.69	NA	0.486726	3.18325	2	0.142857	14	55	1X	260	260	1.53741	3.04978	3.02089	0	1	1	60	60	6	1	9.39969	0.945455	0.941463	0	0	0	0	2149	7899	205	23	6.20829	4.80044	32	1	25	3.99733	30	115	9.63064	90	snp	GT:AD:AO:DP:GQ:QA:QR:RO	0/0/0/0	56,0	0	56	51	0	2142	56	0/1	36,36	36	72	99	1404	1409	36	0/1	22,19	19	41	99	745	859	22	0/0	36,0	0	36	89	0	1354	36	0/0	20,0	0	20	41	0	774	20	0/0	35,0	0	35	86	0	1361	35	0	0	0	0	0	ambiguous	0	0/0	FALSE	FALSE	FALSE	0.4634146341463415	0.5
chr01	45088503	NA	C	A	2178.66	NA	0.542857	4.12706	3	0.214286	14	70	1X	233	233	1.55725	13.0611	11.3365	0	1	1	59.8571	60	6	1	8.05582	0.942857	0.969325	0	0	0	0	2734	6473	163	38	4.12706	15.8127	32	1	38	4.12706	32	86	4.08938	77	snp	GT:AD:AO:DP:GQ:QA:QR:RO	0/0/0/0	44,0	0	44	35	0	1750	44	0/1	32,38	38	70	99	1505	1267	32	1/1	0,32	32	32	99	1229	0	0	0/0	28,0	0	28	64	0	1093	28	0/0	24,0	0	24	52	0	955	24	0/0	35,0	0	35	85	0	1408	35	0.142899999999997	0	0	0	0	ambiguous	0	0/0	FALSE	FALSE	FALSE	1	0.5428571428571428
chr01	45088607	NA	G	A	2550.1	NA	0.594595	8.76177	3	0.214286	14	83	1X	244	244	1.72519	8.89682	11.4399	0	1	1	59.6747	60	6	1	2.55768	0.903614	0.950311	0	0	0	0	3200	6341	161	34	8.89682	10.1451	49	1	32	12.4549	51	64	17.6981	97	snp	GT:AD:AO:DP:GQ:QA:QR:RO	0/0/0/0	57,0	0	57	34	0	2224	57	0/1	30,44	44	74	99	1715	1174	30	1/1	0,39	39	39	99	1485	0	0	0/0	21,0	0	21	26	0	848	21	0/0	16,0	0	16	11	0	639	16	0/0	37,0	0	37	75	0	1456	37	0.325299999999999	0	0	0	0	ambiguous	0	0/0	FALSE	FALSE	FALSE	1	0.5945945945945946
chr01	45088908	NA	C	T	2283.97	NA	0	0	4	0.285714	14	67	1X	174	174	1.25234	6.93191	4.00471	0	1	1	58.8657	59.486	6	1	6.39183	0.925373	0.971963	0	0	0	0	2610	4200	107	28	6.93191	3.51765	39	1	35	3.30199	32	40	17.8047	67	snp	GT:AD:AO:DP:GQ:QA:QR:RO	0/0/0/0	35,0	0	35	28	0	1402	35	1/1	0,37	37	37	99	1424	0	0	1/1	0,30	30	30	99	1186	0	0	0/0	25,0	0	25	59	0	981	25	0/0	17,0	0	17	35	0	662	17	0/0	30,0	0	30	74	0	1155	30	0.6203	0	0	0	0	unambiguous	0	0/0	FALSE	FALSE	FALSE	1	1
chr01	45089793	NA	G	A	1891.6	NA	0.469697	3.53672	3	0.214286	14	60	1X	223	223	1.48438	3.0103	6.86033	0	1	1	59.8167	59.6933	6	1	12.9464	0.916667	0.93865	0	0	0	0	2374	6370	163	31	3.15506	6.86033	29	1	33	4.31318	27	99	19.3296	64	snp	GT:AD:AO:DP:GQ:QA:QR:RO	0/0/0/0	51,0	0	51	56	0	1993	51	0/1	35,31	31	66	99	1242	1396	35	1/1	0,29	29	29	99	1132	0	0	0/0	31,0	0	31	86	0	1241	31	0/0	22,0	0	22	59	0	808	22	0/0	24,0	0	24	65	0	932	24	0.123399999999997	0	0	0	0	ambiguous	0	0/0	FALSE	FALSE	FALSE	1	0.4696969696969697
chr01	45090215	NA	G	A	2931.06	NA	0	0	4	0.285714	14	86	1X	239	239	1.12418	3.1113	11.8807	0	1	1	59.814	59.8235	6	1	11.6016	0.930233	0.973856	0	0	0	0	3322	6054	153	49	6.64625	7.11197	37	1	47	4.62628	39	89	11.8807	64	snp	GT:AD:AO:DP:GQ:QA:QR:RO	0/0/0/0	51,0	0	51	50	0	2040	51	1/1	0,54	54	54	99	2065	0	0	1/1	0,32	32	32	99	1257	0	0	0/0	42,0	0	42	99	0	1642	42	0/0	30,0	0	30	77	0	1169	30	0/0	30,0	0	30	77	0	1203	30	0.00950000000000273	0	0	0	0	unambiguous	0	0/0	FALSE	FALSE	FALSE	1	1
chr01	45090534	NA	T	A	2027.79	NA	0.461538	3.84548	3	0.214286	14	65	1X	231	231	1.52672	5.71629	4.31842	0	1	1	60	60	6	1	9.78017	0.846154	0.981928	0	0	0	0	2536	6381	166	30	3.84548	5.57421	35	1	26	8.65613	39	88	4.31842	78	snp	GT:AD:AO:DP:GQ:QA:QR:RO	0/0/0/0	44,0	0	44	42	0	1708	44	0/1	35,30	30	65	99	1181	1312	35	1/1	0,35	35	35	99	1355	0	0	0/0	37,0	0	37	99	0	1428	37	0/0	27,0	0	27	69	0	1029	27	0/0	23,0	0	23	57	0	904	23	0	0	0	0	0	ambiguous	0	0/0	FALSE	FALSE	FALSE	1	0.46153846153846156
chr01	45090583	NA	A	G	1877.88	NA	0.5	3.0103	3	0.214286	14	58	1X	221	221	1.27407	6.75422	4.08938	0	1	1	60	59.9877	6	1	12.6587	0.862069	0.98773	0	0	0	0	2328	6236	163	26	4.35811	3.34335	32	1	32	4.35811	26	76	4.62225	87	snp	GT:AD:AO:DP:GQ:QA:QR:RO	0/0/0/0	48,0	0	48	55	0	1839	48	0/1	28,28	28	56	99	1131	1037	28	1/1	0,30	30	30	99	1197	0	0	0/0	33,0	0	33	94	0	1252	33	0/0	23,0	0	23	64	0	900	23	0/0	31,0	0	31	88	0	1208	31	0.0123000000000033	0	0	0	0	ambiguous	0	0/0	FALSE	FALSE	FALSE	1	0.5
chr01	45091193	NA	G	A	2253.6	NA	0	0	4	0.285714	14	68	1X	187	187	1.14286	4.1599	3.90444	0	1	1	59.8676	60	6	1	9.14764	0.955882	0.957983	0	0	0	0	2578	4645	119	23	18.4661	3.02855	45	1	36	3.52123	32	57	3.46649	62	snp	GT:AD:AO:DP:GQ:QA:QR:RO	0/0/0/0	47,0	0	47	47	0	1870	47	1/1	0,45	45	45	99	1718	0	0	1/1	0,23	23	23	99	860	0	0	0/0	30,0	0	30	79	0	1160	30	0/0	25,0	0	25	64	0	940	25	0/0	17,0	0	17	40	0	675	17	0.132399999999997	0	0	0	0	unambiguous	0	0/0	FALSE	FALSE	FALSE	1	1
chr01	45091227	NA	C	T	3435.32	NA	0	0	4	0.285714	14	102	1X	223	223	1.68595	4.37279	3.17181	0	1	1	59.8824	60	6	1	0.385187	0.901961	0.950413	0	0	0	0	3938	4743	121	45	6.07591	3.02825	57	1	54	3.7767	48	58	3.45895	63	snp	GT:AD:AO:DP:GQ:QA:QR:RO	0/0/0/0	51,0	0	51	23	0	2005	51	1/1	0,62	62	62	99	2402	0	0	1/1	0,40	40	40	99	1536	0	0	0/0	28,0	0	28	43	0	1136	28	0/0	27,0	0	27	40	0	1037	27	0/0	15,0	0	15	4	0	565	15	0.117600000000003	0	0	0	0	unambiguous	0	0/0	FALSE	FALSE	FALSE	1	1
chr01	45091238	NA	C	T	1435.48	NA	0.514286	3.19643	2	0.142857	14	54	1X	228	228	1.70732	16.0391	3.20998	0	1	1	59.9444	59.8218	6	1	2.94892	0.87037	0.948276	0	0	0	0	2040	6841	174	24	4.45795	3.809	30	1	32	7.03155	22	80	5.45633	94	snp	GT:AD:AO:DP:GQ:QA:QR:RO	0/0/0/0	52,0	0	52	36	0	2054	52	0/1	34,30	30	64	99	1115	1372	34	0/1	17,24	24	41	99	925	628	17	0/0	31,0	0	31	64	0	1237	31	0/0	26,0	0	26	49	0	1012	26	0/0	14,0	0	14	13	0	538	14	0.122599999999998	0	0	0	0	ambiguous	0	0/0	FALSE	FALSE	FALSE	0.5853658536585366	0.46875
chr01	45091321	NA	G	A	1294.81	NA	0.474747	3.55865	2	0.142857	14	47	1X	222	222	1.60976	13.4056	3.12198	0	1	1	59.9362	59.9143	6	1	9.4035	0.851064	0.937143	0	0	0	0	1843	6877	175	26	4.16534	4.51172	21	1	28	6.75262	19	78	7.48974	97	snp	GT:AD:AO:DP:GQ:QA:QR:RO	0/0/0/0	46,0	0	46	41	0	1808	46	0/1	29,28	28	57	99	1095	1159	29	0/1	23,19	19	42	99	748	899	23	0/0	30,0	0	30	74	0	1192	30	0/0	26,0	0	26	62	0	1013	26	0/0	21,0	0	21	47	0	806	21	0.0219000000000023	0	0	0	0	ambiguous	0	0/0	FALSE	FALSE	FALSE	0.4523809523809524	0.49122807017543857
chr01	45091340	NA	C	A	2163.6	NA	0.481481	3.17115	3	0.214286	14	68	1X	210	210	1.68421	4.1599	6.00754	0	1	1	59.9559	59.8944	6	1	5.47895	0.823529	0.957746	0	0	0	0	2666	5594	142	39	6.20364	3.25497	29	1	38	5.05404	30	67	3.98899	75	snp	GT:AD:AO:DP:GQ:QA:QR:RO	0/0/0/0	40,0	0	40	24	0	1601	40	0/1	28,26	26	54	99	1003	1093	28	1/1	0,42	42	42	99	1663	0	0	0/0	27,0	0	27	55	0	1064	27	0/0	26,0	0	26	52	0	1004	26	0/0	21,0	0	21	37	0	832	21	0.0615000000000023	0	0	0	0	ambiguous	0	0/0	FALSE	FALSE	FALSE	1	0.48148148148148145
chr01	45091392	NA	A	T	1205.32	NA	0.517241	3.23494	2	0.142857	14	45	1X	195	195	1.61111	4.21667	6.71628	0	1	1	60	60	6	1	5.16233	0.911111	0.953333	0	0	0	0	1696	5920	150	20	4.21667	3.93679	25	1	23	3.05855	22	82	5.84769	68	snp	GT:AD:AO:DP:GQ:QA:QR:RO	0/0/0/0	36,0	0	36	22	0	1432	36	0/1	27,26	26	53	99	996	1062	27	0/1	15,19	19	34	99	700	570	15	0/0	26,0	0	26	56	0	1012	26	0/0	19,0	0	19	35	0	749	19	0/0	27,0	0	27	59	0	1095	27	0	0	0	0	0	ambiguous	0	0/0	FALSE	FALSE	FALSE	0.5588235294117647	0.49056603773584906
chr01	45091502	NA	G	T	1261.61	NA	0.5	3.0103	2	0.142857	14	47	1X	214	214	1.56667	4.16534	3.12733	0	1	1	60	59.8263	6	1	7.55669	0.957447	0.946108	0	0	0	0	1790	6574	167	31	13.4056	11.1371	16	1	26	4.16534	21	96	11.1371	71	snp	GT:AD:AO:DP:GQ:QA:QR:RO	0/0/0/0	42,0	0	42	33	0	1660	42	0/1	30,26	26	56	99	1022	1194	30	0/1	17,21	21	38	99	768	676	17	0/0	21,0	0	21	44	0	803	21	0/0	25,0	0	25	56	0	979	25	0/0	32,0	0	32	77	0	1262	32	0.173699999999997	0	0	0	0	ambiguous	0	0/0	FALSE	FALSE	FALSE	0.5526315789473685	0.4642857142857143
chr01	45091567	NA	A	C	2010.33	NA	0.458333	3.73412	3	0.214286	14	64	1X	214	214	1.47967	5.18177	5.09491	0	1	1	60	59.9133	6	1	9.31062	0.90625	0.96	0	0	0	0	2505	5687	150	30	3.55317	7.70068	34	1	38	7.89611	26	73	3.24192	77	snp	GT:AD:AO:DP:GQ:QA:QR:RO	0/0/0/0	47,0	0	47	40	0	1767	47	0/1	26,22	22	48	99	880	985	26	1/1	1,42	42	43	99	1625	37	1	0/0	26,0	0	26	60	0	963	26	0/0	23,0	0	23	51	0	873	23	0/0	27,0	0	27	63	0	1062	27	0.0867000000000004	0	0	0	0	ambiguous	0	0/0	FALSE	FALSE	FALSE	0.9767441860465116	0.4583333333333333
chr01	45092204	NA	C	A	3127.53	NA	0	0	4	0.285714	14	90	1X	209	209	1.51261	5.42305	3.90444	0	1	1	60	60	6	1	3.3869	0.955556	0.966387	0	0	0	0	3582	4694	119	40	5.42305	3.17453	50	1	54	10.8276	36	60	3.02855	59	snp	GT:AD:AO:DP:GQ:QA:QR:RO	0/0/0/0	38,0	0	38	15	0	1533	38	1/1	0,52	52	52	99	2071	0	0	1/1	0,38	38	38	99	1511	0	0	0/0	25,0	0	25	43	0	967	25	0/0	30,0	0	30	58	0	1163	30	0/0	26,0	0	26	46	0	1031	26	0	0	0	0	0	unambiguous	0	0/0	FALSE	FALSE	FALSE	1	1
chr01	45092248	NA	C	T	2377.67	NA	0.591837	6.59988	3	0.214286	14	76	1X	217	217	1.58678	14.4391	3.1489	0	1	1	60	60	6	1	1.93145	0.921053	0.950355	0	0	0	0	2913	5534	141	35	4.03889	3.1489	41	1	37	3.12459	39	74	3.76493	67	snp	GT:AD:AO:DP:GQ:QA:QR:RO	0/0/0/0	36,0	0	36	9	0	1427	36	0/1	20,29	29	49	99	1110	807	20	1/1	0,47	47	47	99	1803	0	0	0/0	24,0	0	24	36	0	931	24	0/0	27,0	0	27	45	0	1000	27	0/0	34,0	0	34	66	0	1369	34	0	0	0	0	0	ambiguous	0	0/0	FALSE	FALSE	FALSE	1	0.5918367346938775
chr01	45092431	NA	C	A	1969.01	NA	0.553571	4.40625	3	0.214286	14	61	1X	219	219	1.29323	9.02635	3.0103	0	1	1	59.918	60	6	1	9.30537	0.901639	0.968354	0	0	0	0	2436	6202	158	32	3.33068	6.52863	29	1	33	3.90025	28	90	9.66215	68	snp	GT:AD:AO:DP:GQ:QA:QR:RO	0/0/0/0	41,0	0	41	40	0	1635	41	0/1	25,31	31	56	99	1232	981	25	1/1	0,30	30	30	99	1204	0	0	0/0	29,0	0	29	76	0	1129	29	0/0	29,0	0	29	76	0	1137	29	0/0	34,0	0	34	92	0	1320	34	0.0820000000000007	0	0	0	0	ambiguous	0	0/0	FALSE	FALSE	FALSE	1	0.5535714285714286
chr01	45092666	NA	T	G	2374.68	NA	0.41791	6.93191	3	0.214286	14	75	1X	245	245	1.74046	13.4623	9.19261	0	1	1	59.8	60	6	1	7.28459	0.893333	0.964706	0	0	0	0	2947	6579	170	39	3.27088	4.84966	36	1	40	3.73412	35	87	3.21467	83	snp	GT:AD:AO:DP:GQ:QA:QR:RO	0/0/0/0	44,0	0	44	32	0	1674	44	0/1	39,28	28	67	99	1121	1529	39	1/1	0,47	47	47	99	1826	0	0	0/0	35,0	0	35	82	0	1329	35	0/0	30,0	0	30	67	0	1179	30	0/0	22,0	0	22	43	0	868	22	0.200000000000003	0	0	0	0	ambiguous	0	0/0	FALSE	FALSE	FALSE	1	0.417910447761194
chr01	45093062	NA	T	C	3056.98	NA	0	0	4	0.285714	14	91	1X	211	211	1.54622	13.5336	6.55704	0	1	1	59.4725	59.9667	6	1	3.16376	0.901099	0.966667	0	0	0	0	3553	4725	120	42	4.17955	10.2485	49	1	49	4.17955	42	61	3.08268	59	snp	GT:AD:AO:DP:GQ:QA:QR:RO	0/0/0/0	38,0	0	38	14	0	1477	38	1/1	0,48	48	48	99	1856	0	0	1/1	1,43	43	44	99	1697	41	1	0/0	34,0	0	34	69	0	1358	34	0/0	22,0	0	22	33	0	866	22	0/0	25,0	0	25	42	0	983	25	0.494200000000006	0	0	0	0	unambiguous	0	0/0	FALSE	FALSE	FALSE	0.9772727272727273	1
chr01	45093423	NA	C	A	1388.69	NA	0.434783	4.70971	3	0.214286	14	47	1X	176	176	1.45098	6.75262	6.79775	0	1	1	60	60	6	1	6.30326	0.957447	0.968992	0	0	0	0	1792	4966	129	32	16.3625	3.1618	15	1	18	8.60069	29	68	3.83512	61	snp	GT:AD:AO:DP:GQ:QA:QR:RO	0/0/0/0	28,0	0	28	29	0	1067	28	0/1	26,20	20	46	99	742	1002	26	1/1	1,27	27	28	95	1050	22	1	0/0	31,0	0	31	88	0	1195	31	0/0	11,0	0	11	27	0	424	11	0/0	32,0	0	32	91	0	1256	32	0	0	0	0	0	ambiguous	0	0/0	FALSE	FALSE	FALSE	0.9642857142857143	0.43478260869565216
chr01	45093688	NA	A	G	2250.84	NA	0.516129	3.15039	3	0.214286	14	70	1X	206	206	1.88679	3.13438	6.13977	0	1	1	60	60	6	1	0.449058	0.9	0.985294	0	0	0	0	2791	5254	136	36	3.13438	3.07417	34	1	38	4.12706	32	78	9.39698	58	snp	GT:AD:AO:DP:GQ:QA:QR:RO	0/0/0/0	34,0	0	34	14	0	1312	34	0/1	30,32	32	62	99	1271	1147	30	1/1	0,38	38	38	99	1520	0	0	0/0	37,0	0	37	83	0	1398	37	0/0	11,0	0	11	4	0	434	11	0/0	24,0	0	24	43	0	963	24	0	0	0	0	0	ambiguous	0	0/0	FALSE	FALSE	FALSE	1	0.5161290322580645
chr01	45094275	NA	C	A	2558.52	NA	0.454545	3.99733	3	0.214286	14	80	1X	212	212	2.15686	3.44459	5.37918	1	1	1	60	60	6	1	2.95389	0.8375	0.969697	0	0	0	0	3143	5276	132	34	6.91895	10.9724	46	1	50	13.8677	30	65	3.0761	67	snp	GT:AD:AO:DP:GQ:QA:QR:RO	0/0/0/0	26,0	0	26	0	0	1048	26	0/1	30,25	25	55	99	995	1194	30	1/1	0,55	55	55	99	2148	0	0	0/0	31,0	0	31	76	0	1240	31	0/0	24,0	0	24	55	0	963	24	0/0	21,0	0	21	46	0	831	21	0	0	0	0	0	ambiguous	0	0/0	FALSE	FALSE	FALSE	1	0.45454545454545453
chr01	45094516	NA	C	A	4062.23	NA	0	0	4	0.285714	14	116	1X	236	236	1.93333	3.30981	4.16842	1	1	1	60	60	6	1	3.4602	0.922414	0.983333	0	0	0	0	4653	4732	120	58	3.0103	4.16842	58	1	56	3.30981	60	58	3.29983	62	snp	GT:AD:AO:DP:GQ:QA:QR:RO	0/0/0/0	34,0	0	34	0	0	1346	34	1/1	0,59	59	59	99	2381	0	0	1/1	0,57	57	57	99	2272	0	0	0/0	36,0	0	36	78	0	1428	36	0/0	21,0	0	21	33	0	833	21	0/0	29,0	0	29	57	0	1125	29	0	0	0	0	0	unambiguous	0	0/0	FALSE	FALSE	FALSE	1	1
chr01	45094822	NA	C	A	1215.75	NA	0.479167	3.37221	2	0.142857	14	46	1X	226	226	1.47692	6.03148	8.84915	0	1	1	60	60	6	1	7.36721	0.913043	0.95	0	0	0	0	1737	7150	180	26	4.70971	6.09862	20	1	29	9.80795	17	83	5.37479	97	snp	GT:AD:AO:DP:GQ:QA:QR:RO	0/0/0/0	36,0	0	36	32	0	1436	36	0/1	27,30	30	57	99	1110	1099	27	0/1	23,16	16	39	99	627	910	23	0/0	36,0	0	36	95	0	1401	36	0/0	32,0	0	32	83	0	1260	32	0/0	26,0	0	26	65	0	1044	26	0	0	0	0	0	ambiguous	0	0/0	FALSE	FALSE	FALSE	0.41025641025641024	0.5263157894736842
chr01	45094971	NA	T	C	1298.68	NA	0.484536	3.21178	2	0.142857	14	47	1X	235	235	1.4058	10.8184	3.0103	0	1	1	59.9362	59.9202	6	1	5.35638	0.93617	0.946809	0	0	0	0	1829	7549	188	23	3.0565	3.42611	24	1	21	4.16534	26	107	10.8184	81	snp	GT:AD:AO:DP:GQ:QA:QR:RO	0/0/0/0	28,0	0	28	23	0	1131	28	0/1	33,32	32	65	99	1272	1349	33	0/1	17,15	15	32	99	557	693	17	0/0	29,0	0	29	76	0	1153	29	0/0	43,0	0	43	99	0	1714	43	0/0	38,0	0	38	99	0	1509	38	0.0159999999999982	0	0	0	0	ambiguous	0	0/0	FALSE	FALSE	FALSE	0.46875	0.49230769230769234
chr01	45095264	NA	G	A	1260.81	NA	0.441176	6.07591	2	0.142857	14	45	1X	242	242	1.45714	5.37479	3.02132	0	1	1	60	59.9594	6	1	7.81345	0.866667	0.939086	0	0	0	0	1792	7780	197	24	3.44459	11.0459	21	1	20	4.21667	25	97	3.1095	100	snp	GT:AD:AO:DP:GQ:QA:QR:RO	0/0/0/0	31,0	0	31	34	0	1229	31	0/1	30,27	27	57	99	1062	1173	30	0/1	27,18	18	45	99	730	1063	27	0/0	40,0	0	40	99	0	1556	40	0/0	31,0	0	31	89	0	1240	31	0/0	38,0	0	38	99	0	1519	38	0.0405999999999977	0	0	0	0	ambiguous	0	0/0	FALSE	FALSE	FALSE	0.4	0.47368421052631576
chr01	45095491	NA	G	T	1864.61	NA	0.490909	3.04978	3	0.214286	14	62	1X	204	204	1.57895	3.57068	4.58383	0	1	1.5	60	60	6	1	1.9332	0.903226	0.978261	0	0	0	0	2330	5259	138	26	6.51267	3.57677	36	1	37	8.05372	25	74	4.58383	64	snp	GT:AD:AO:DP:GQ:QA:QR:RO	0/0/0/0	23,0	0	24	9	0	894	23	0/1	27,27	27	55	99	1010	1017	27	1/1	0,35	35	35	99	1320	0	0	0/0	33,0	0	33	80	0	1248	33	0/0	18,0	0	19	34	0	703	18	0/0	37,0	0	38	92	0	1397	37	0	0	0	0	0	ambiguous	0	0/0	FALSE	FALSE	FALSE	1	0.4909090909090909
chr01	45095637	NA	A	G	1488.76	NA	0.514851	3.2038	2	0.142857	14	52	1X	215	215	1.77193	9.02361	3.1302	0	1	1	60.1923	60	6	1	2.01681	0.903846	0.969325	0	0	0	0	2076	6426	163	30	5.68288	3.02362	22	1	28	3.67845	24	78	3.66307	85	snp	GT:AD:AO:DP:GQ:QA:QR:RO	0/0/0/0	31,0	0	31	9	0	1233	31	0/1	24,31	31	55	99	1249	901	24	0/1	25,21	21	46	99	827	1017	25	0/0	33,0	0	33	70	0	1287	33	0/0	16,0	0	16	19	0	648	16	0/0	34,0	0	34	73	0	1340	34	0.192300000000003	0	0	0	0	ambiguous	0	0/0	FALSE	FALSE	FALSE	0.45652173913043476	0.5636363636363636
chr01	45095774	NA	C	T	2323.5	NA	0.486842	3.12459	3	0.214286	14	73	1X	234	234	1.83607	3.75395	3.34749	0	1	1	60	60	6	1	4.41302	0.863014	0.950311	0	0	0	0	2914	6388	161	32	5.41974	5.28967	41	1	32	5.41974	41	73	6.04497	88	snp	GT:AD:AO:DP:GQ:QA:QR:RO	0/0/0/0	35,0	0	35	19	0	1387	35	0/1	39,37	37	76	99	1477	1570	39	1/1	0,36	36	36	99	1437	0	0	0/0	39,0	0	39	93	0	1525	39	0/0	20,0	0	20	36	0	804	20	0/0	28,0	0	28	60	0	1102	28	0	0	0	0	0	ambiguous	0	0/0	FALSE	FALSE	FALSE	1	0.4868421052631579
chr01	45095978	NA	G	A	1943.54	NA	0.469388	3.40914	3	0.214286	14	62	1X	197	197	1.61468	4.27115	3.15506	0	1	1	60	60	6	1	3.37337	0.774194	0.962963	0	0	0	0	2396	5130	135	35	5.25182	6.62942	27	1	27	5.25182	35	74	5.72866	61	snp	GT:AD:AO:DP:GQ:QA:QR:RO	0/0/0/0	29,0	0	29	15	0	1151	29	0/1	26,23	23	49	99	904	975	26	1/1	0,39	39	39	99	1492	0	0	0/0	32,0	0	32	75	0	1179	32	0/0	19,0	0	19	36	0	734	19	0/0	29,0	0	29	66	0	1091	29	0	0	0	0	0	ambiguous	0	0/0	FALSE	FALSE	FALSE	1	0.46938775510204084
chr01	45096141	NA	T	C	2796.06	NA	0	0	4	0.285714	14	82	1X	200	200	1.4188	3.96363	3.91972	0	1	1.5	60	60	6	1	2.65987	0.890244	0.982906	0	0	0	0	3190	4653	117	40	3.11623	8.37402	42	1	44	3.96363	38	52	6.14687	65	snp	GT:AD:AO:DP:GQ:QA:QR:RO	0/0/0/0	30,0	0	30	12	0	1186	30	1/1	0,47	47	48	99	1844	0	0	1/1	0,35	35	35	99	1346	0	0	0/0	30,0	0	30	65	0	1179	30	0/0	24,0	0	24	47	0	965	24	0/0	33,0	0	33	74	0	1323	33	0	0	0	0	0	unambiguous	0	0/0	FALSE	FALSE	FALSE	1	0.9791666666666666
chr01	45096223	NA	G	A	2344.5	NA	0	0	4	0.285714	14	69	1X	182	182	1.22124	10.0912	3.32051	0	1	1	59.8551	60	6	1	3.02016	0.898551	0.982143	0	0	0	0	2675	4403	112	38	4.55236	4.94911	31	1	33	3.29354	36	55	3.08785	57	snp	GT:AD:AO:DP:GQ:QA:QR:RO	0/0/0/0	23,0	0	24	13	0	916	23	1/1	0,45	45	45	99	1751	0	0	1/1	0,24	24	24	99	924	0	0	0/0	37,0	0	37	96	0	1445	37	0/0	24,0	0	24	57	0	911	24	0/0	28,0	0	28	69	0	1131	28	0.1449	0	0	0	0	unambiguous	0	0/0	FALSE	FALSE	FALSE	1	1
chr01	45096251	NA	T	C	2246.9	NA	0	0	4	0.285714	14	68	1X	177	177	1.24771	3.13803	5.42083	0	1	1	59.8529	59.5963	6	1	2.35186	0.882353	0.981651	0	0	0	0	2575	4233	109	44	15.7837	3.50834	24	1	29	6.20364	39	53	3.1896	56	snp	GT:AD:AO:DP:GQ:QA:QR:RO	0/0/0/0	21,0	0	21	11	0	800	21	1/1	0,41	41	41	99	1582	0	0	1/1	0,27	27	27	99	993	0	0	0/0	35,0	0	35	90	0	1360	35	0/0	23,0	0	23	54	0	875	23	0/0	30,0	0	30	75	0	1198	30	0.256599999999999	0	0	0	0	unambiguous	0	0/0	FALSE	FALSE	FALSE	1	1
chr01	45096418	NA	A	T	1806.95	NA	0.55814	4.27278	3	0.214286	14	56	1X	199	199	1.20968	5.49198	9.70694	0	1	1	59.625	59.7203	6	1	3.84816	0.857143	0.93007	0	0	0	0	2212	5629	143	32	5.49198	4.24029	24	1	32	5.49198	24	73	3.14697	70	snp	GT:AD:AO:DP:GQ:QA:QR:RO	0/0/0/0	22,0	0	22	17	0	871	22	0/1	19,24	24	43	99	943	730	19	1/1	0,32	32	32	99	1269	0	0	0/0	37,0	0	37	99	0	1456	37	0/0	30,0	0	30	80	0	1168	30	0/0	35,0	0	35	95	0	1404	35	0.0953000000000017	0	0	0	0	ambiguous	0	0/0	FALSE	FALSE	FALSE	1	0.5581395348837209
chr01	45097514	NA	T	G	1868.61	NA	0.596154	7.18621	3	0.214286	14	60	1X	205	205	1.30645	6.62942	3.74411	0	1	1	60	60	6	1	4.32647	0.933333	0.97931	0	0	0	0	2312	5639	145	28	3.58936	5.54119	32	1	29	3.15506	31	78	4.82236	67	snp	GT:AD:AO:DP:GQ:QA:QR:RO	0/0/0/0	27,0	0	27	19	0	1032	27	0/1	21,31	31	52	99	1227	798	21	1/1	0,29	29	29	99	1085	0	0	0/0	40,0	0	40	99	0	1590	40	0/0	32,0	0	32	81	0	1256	32	0/0	25,0	0	25	60	0	963	25	0	0	0	0	0	ambiguous	0	0/0	FALSE	FALSE	FALSE	1	0.5961538461538461
chr01	45097822	NA	G	A	2271.93	NA	0.54	3.70517	3	0.214286	14	70	1X	219	219	1.47619	3.50664	3.37464	0	1	1	60	60	6	1	2.98162	0.871429	0.986577	0	0	0	0	2783	5935	149	37	3.50664	6.28937	33	1	24	18.0245	46	78	3.72441	71	snp	GT:AD:AO:DP:GQ:QA:QR:RO	0/0/0/0	31,0	0	31	13	0	1262	31	0/1	23,27	27	50	99	1077	930	23	1/1	0,43	43	43	99	1706	0	0	0/0	31,0	0	31	68	0	1234	31	0/0	25,0	0	25	50	0	962	25	0/0	39,0	0	39	92	0	1547	39	0	0	0	0	0	ambiguous	0	0/0	FALSE	FALSE	FALSE	1	0.54
chr01	45098033	NA	A	C	1276.54	NA	0.487179	3.06598	3	0.214286	14	42	1X	180	180	1.05085	16.2459	3.07324	0	1	1	60	60	6	1	7.97453	0.904762	0.971014	0	0	0	0	1613	5420	138	19	3.83753	8.10854	23	1	14	13.1438	28	66	3.57677	72	snp	GT:AD:AO:DP:GQ:QA:QR:RO	0/0/0/0	24,0	0	24	35	0	919	24	0/1	20,19	19	39	99	731	767	20	1/1	0,23	23	23	91	882	0	0	0/0	32,0	0	32	99	0	1277	32	0/0	18,0	0	18	59	0	704	18	0/0	44,0	0	44	99	0	1753	44	0	0	0	0	0	ambiguous	0	0/0	FALSE	FALSE	FALSE	1	0.48717948717948717
chr01	45099052	NA	T	C	1934.67	NA	0.503546	3.0257	2	0.142857	14	71	1X	267	267	2.2381	6.71098	3.18756	0	1	1	60	59.5102	6	1	0.348853	0.929577	0.959184	0	0	0	0	2736	7709	196	40	5.48761	3.40914	31	1	32	4.50892	39	87	8.37251	109	snp	GT:AD:AO:DP:GQ:QA:QR:RO	0/0/0/0	42,0	0	42	4	0	1624	42	0/1	43,48	48	91	99	1840	1733	43	0/1	27,23	23	50	99	896	1016	27	0/0	25,0	0	25	27	0	980	25	0/0	26,0	0	26	30	0	1029	26	0/0	33,0	0	33	51	0	1327	33	0.489800000000002	0	0	0	0	ambiguous	0	0/0	FALSE	FALSE	FALSE	0.46	0.5274725274725275
chr01	45099390	NA	C	T	2104.6	NA	0.518519	3.17115	3	0.214286	14	66	1X	217	217	1.5	5.11597	5.44062	0	1	1	60	60	6	1	5.70672	0.909091	0.940397	0	0	0	0	2634	5896	151	32	3.1419	4.17513	34	1	29	5.11597	37	78	3.36982	73	snp	GT:AD:AO:DP:GQ:QA:QR:RO	0/0/0/0	49,0	0	49	41	0	1916	49	0/1	26,28	28	54	99	1111	1030	26	1/1	1,38	38	39	99	1523	41	1	0/0	38,0	0	38	94	0	1479	38	0/0	22,0	0	22	46	0	827	22	0/0	15,0	0	15	25	0	603	15	0	0	0	0	0	ambiguous	0	0/0	FALSE	FALSE	FALSE	0.9743589743589743	0.5185185185185185
chr01	45099536	NA	G	C	2163.32	NA	0	0	4	0.285714	14	63	1X	162	162	1.27273	3.872	4.08507	0	1	1	56.4762	57.4848	6	1	5.29079	0.936508	1	0	0	0	0	2506	3899	99	41	15.4532	9.34924	22	1	26	7.18091	37	45	4.78696	54	snp	GT:AD:AO:DP:GQ:QA:QR:RO	0/0/0/0	31,0	0	31	23	0	1237	31	1/1	0,44	44	44	99	1770	0	0	1/1	0,19	19	19	95	736	0	0	0/0	26,0	0	26	63	0	1013	26	0/0	15,0	0	15	29	0	579	15	0/0	27,0	0	27	66	0	1070	27	1.0086	0	0	0	0	unambiguous	0	0/0	FALSE	FALSE	FALSE	1	1
chr01	45099687	NA	G	A	733.8	NA	0.5	3.0103	2	0.142857	14	27	1X	140	140	1.25581	5.02092	3.49071	0	1	1	58.3704	57.2301	6	1	7.89564	1	0.973451	0	0	0	0	1052	4333	113	8	12.7417	3.02952	19	1	16	5.02092	11	52	4.56684	61	snp	GT:AD:AO:DP:GQ:QA:QR:RO	0/0/0/0	35,0	0	35	39	0	1387	35	0/1	18,18	18	36	99	704	699	18	0/1	9,9	9	18	99	348	333	9	0/0	23,0	0	23	64	0	815	23	0/0	13,0	0	13	34	0	511	13	0/0	15,0	0	15	40	0	588	15	1.1403	0	0	0	0	ambiguous	0	0/0	FALSE	FALSE	FALSE	0.5	0.5
chr01	45099738	NA	G	A	959.97	NA	0.529412	3.52123	2	0.142857	14	36	1X	151	151	1.63855	3.0103	4.53977	0	1	1	60	58.1913	6	1	4.90307	0.972222	0.956522	0	0	0	0	1359	4386	115	13	9.04217	3.93554	23	1	19	3.25157	17	56	3.18024	59	snp	GT:AD:AO:DP:GQ:QA:QR:RO	0/0/0/0	33,0	0	33	21	0	1305	33	0/1	22,28	28	50	99	1054	843	22	0/1	10,8	8	18	99	305	375	10	0/0	20,0	0	20	40	0	733	20	0/0	14,0	0	14	22	0	519	14	0/0	16,0	0	16	28	0	611	16	1.8087	0	0	0	0	ambiguous	0	0/0	FALSE	FALSE	FALSE	0.4444444444444444	0.56
chr01	45099854	NA	G	A	1713.53	NA	0.518519	3.17115	3	0.214286	14	56	1X	188	188	1.54717	5.49198	4.65535	0	1	1	59.9286	59.9924	6	1	7.5611	0.928571	0.969697	0	0	0	0	2150	5173	132	33	6.88793	3.0761	23	1	31	4.40625	25	70	4.06314	62	snp	GT:AD:AO:DP:GQ:QA:QR:RO	0/0/0/0	43,0	0	43	38	0	1688	43	0/1	26,28	28	54	99	1055	1019	26	1/1	0,28	28	28	99	1095	0	0	0/0	25,0	0	25	60	0	970	25	0/0	16,0	0	16	33	0	643	16	0/0	22,0	0	22	51	0	853	22	0.0638000000000005	0	0	0	0	ambiguous	0	0/0	FALSE	FALSE	FALSE	1	0.5185185185185185
chr01	45099888	NA	G	A	1267.23	NA	0.534884	3.91929	2	0.142857	14	46	1X	205	205	1.44538	7.73089	3.13321	0	1	1	59.8043	60	6	1	7.55374	0.913043	0.981132	0	0	0	0	1769	6192	159	18	7.73089	3.13321	28	1	26	4.70971	20	81	3.13321	78	snp	GT:AD:AO:DP:GQ:QA:QR:RO	0/0/0/0	43,0	0	43	33	0	1682	43	0/1	25,28	28	53	99	1076	968	25	0/1	15,18	18	33	99	693	603	15	0/0	27,0	0	27	60	0	1026	27	0/0	22,0	0	22	45	0	866	22	0/0	27,0	0	27	60	0	1047	27	0.195700000000002	0	0	0	0	ambiguous	0	0/0	FALSE	FALSE	FALSE	0.5454545454545454	0.5283018867924528
chr01	45099896	NA	G	A	1751.9	NA	0.553191	4.16534	3	0.214286	14	57	1X	194	194	1.34483	7.61992	3.40655	0	1	1	59.8421	60	6	1	8.74226	0.929825	0.985401	0	0	0	0	2170	5339	137	23	7.61992	3.02615	34	1	29	3.0484	28	70	3.15295	67	snp	GT:AD:AO:DP:GQ:QA:QR:RO	0/0/0/0	42,0	0	42	38	0	1656	42	0/1	21,26	26	47	99	990	807	21	1/1	0,31	31	31	99	1180	0	0	0/0	26,0	0	26	64	0	1021	26	0/0	22,0	0	22	52	0	856	22	0/0	26,0	0	26	64	0	999	26	0.157899999999998	0	0	0	0	ambiguous	0	0/0	FALSE	FALSE	FALSE	1	0.5531914893617021
chr01	45099944	NA	C	T	1606.11	NA	0.566038	5.01789	3	0.214286	14	56	1X	202	202	1.28455	3.16541	3.24827	0	1	1	59.9286	60	6	1	10.7508	0.928571	0.972603	0	0	0	0	2014	5662	146	31	4.40625	5.92543	25	1	28	3.0103	28	75	3.24827	71	snp	GT:AD:AO:DP:GQ:QA:QR:RO	0/0/0/0	45,0	0	45	47	0	1770	45	0/1	23,30	30	53	99	1137	869	23	1/1	0,26	26	26	99	877	0	0	0/0	32,0	0	32	87	0	1225	32	0/0	21,0	0	21	54	0	804	21	0/0	25,0	0	25	66	0	994	25	0.071399999999997	0	0	0	0	ambiguous	0	0/0	FALSE	FALSE	FALSE	1	0.5660377358490566
chr01	45100170	NA	C	T	983.9	NA	0.493506	3.0385	2	0.142857	14	38	1X	163	163	1.7907	3.23888	9.28151	0	1	1	60	60	6	1	4.96226	0.894737	0.912	0	0	0	0	1411	4897	125	17	3.9246	5.94613	21	1	21	3.9246	17	63	3.02767	62	snp	GT:AD:AO:DP:GQ:QA:QR:RO	0/0/0/0	33,0	0	33	22	0	1324	33	0/1	21,26	26	47	99	960	840	21	0/1	18,12	12	30	99	451	716	18	0/0	19,0	0	19	38	0	680	19	0/0	20,0	0	20	41	0	803	20	0/0	14,0	0	14	23	0	534	14	0	0	0	0	0	ambiguous	0	0/0	FALSE	FALSE	FALSE	0.4	0.5531914893617021
chr01	45100222	NA	C	T	1712.62	NA	0.461538	3.51141	3	0.214286	14	56	1X	166	166	1.73034	3.16541	3.32615	0	1	1	60	60	6	1	3.86743	0.803571	0.972727	0	0	0	0	2112	4289	110	33	6.88793	3.08926	23	1	32	5.49198	24	59	4.2737	51	snp	GT:AD:AO:DP:GQ:QA:QR:RO	0/0/0/0	33,0	0	33	17	0	1317	33	0/1	21,18	18	39	99	674	823	21	1/1	0,38	38	38	99	1438	0	0	0/0	22,0	0	22	42	0	794	22	0/0	17,0	0	17	27	0	689	17	0/0	17,0	0	17	27	0	666	17	0	0	0	0	0	ambiguous	0	0/0	FALSE	FALSE	FALSE	1	0.46153846153846156
chr01	45100284	NA	G	A	2456.73	NA	0	0	4	0.285714	14	74	1X	172	172	1.5102	5.94472	3.0103	0	1	1	60	59.9388	6	1	3.5939	0.905405	1	0	0	0	0	2825	3769	98	36	3.12768	5.22609	38	1	46	12.5178	28	51	3.36483	47	snp	GT:AD:AO:DP:GQ:QA:QR:RO	0/0/0/0	34,0	0	34	16	0	1327	34	1/1	0,42	42	42	99	1604	0	0	1/1	0,32	32	32	99	1221	0	0	0/0	25,0	0	25	49	0	953	25	0/0	15,0	0	15	18	0	562	15	0/0	24,0	0	24	46	0	927	24	0.0611999999999995	0	0	0	0	unambiguous	0	0/0	FALSE	FALSE	FALSE	1	1
chr01	45100456	NA	A	C	2599.51	NA	0	0	4	0.285714	14	77	1X	168	168	1.69231	4.39215	3.60686	0	1	1	60	60	6	1	0.748533	0.935065	0.967033	0	0	0	0	3001	3558	91	46	9.35551	3.03416	31	1	30	11.1604	47	46	3.03416	45	snp	GT:AD:AO:DP:GQ:QA:QR:RO	0/0/0/0	29,0	0	29	5	0	1124	29	1/1	0,46	46	46	99	1822	0	0	1/1	0,31	31	31	99	1179	0	0	0/0	23,0	0	23	38	0	902	23	0/0	18,0	0	18	23	0	697	18	0/0	21,0	0	21	32	0	835	21	0	0	0	0	0	unambiguous	0	0/0	FALSE	FALSE	FALSE	1	1
chr01	45100550	NA	G	C	3027.72	NA	0	0	4	0.285714	14	91	1X	202	202	1.63964	4.17955	3.49937	0	1	1	59.9341	60	6	1	4.33465	0.868132	0.963964	0	0	0	0	3490	4422	111	34	15.6335	17.2716	57	1	53	8.37933	38	61	5.3774	50	snp	GT:AD:AO:DP:GQ:QA:QR:RO	0/0/0/0	45,0	0	45	19	0	1785	45	1/1	0,53	53	53	99	2069	0	0	1/1	0,38	38	38	99	1421	0	0	0/0	22,0	0	22	29	0	885	22	0/0	19,0	0	19	20	0	752	19	0/0	25,0	0	25	38	0	1000	25	0.0658999999999992	0	0	0	0	unambiguous	0	0/0	FALSE	FALSE	FALSE	1	1
chr01	45100639	NA	G	A	2979.3	NA	0	0	4	0.285714	14	87	1X	205	205	1.47458	7.22845	3.30474	0	1	1	59.9885	60	6	1	6.18885	0.873563	0.974576	0	0	0	0	3405	4679	118	46	3.63429	7.72129	41	1	47	4.23331	40	56	3.67278	62	snp	GT:AD:AO:DP:GQ:QA:QR:RO	0/0/0/0	46,0	0	46	27	0	1844	46	1/1	0,53	53	53	99	2090	0	0	1/1	0,34	34	34	99	1315	0	0	0/0	19,0	0	19	27	0	758	19	0/0	22,0	0	22	36	0	860	22	0/0	31,0	0	31	63	0	1217	31	0.0114999999999981	0	0	0	0	unambiguous	0	0/0	FALSE	FALSE	FALSE	1	1
chr01	45100762	NA	G	T	1796.55	NA	0.46	3.70517	3	0.214286	14	58	1X	203	203	1.44068	10.3484	5.18177	0	1	1	59.7241	60	6	1	8.82261	0.87931	0.986111	0	0	0	0	2239	5680	144	21	12.5947	4.51827	37	1	33	5.40641	25	83	10.3089	61	snp	GT:AD:AO:DP:GQ:QA:QR:RO	0/0/0/0	51,0	0	51	51	0	2023	51	0/1	27,23	23	50	99	878	1030	27	1/1	0,35	35	35	99	1361	0	0	0/0	27,0	0	27	68	0	1075	27	0/0	17,0	0	17	38	0	680	17	0/0	22,0	0	23	53	0	872	22	0.2759	0	0	0	0	ambiguous	0	0/0	FALSE	FALSE	FALSE	1	0.46
chr01	45100867	NA	C	T	3347.31	NA	0	0	4	0.285714	14	98	1X	234	234	1.44118	3.80798	8.18351	0	1	1	60	60	6	1	7.70811	0.94898	0.985294	0	0	0	0	3813	5326	136	52	3.80798	13.8038	46	1	48	3.09893	50	62	5.30951	74	snp	GT:AD:AO:DP:GQ:QA:QR:RO	0/0/0/0	53,0	0	53	33	0	2111	53	1/1	0,61	61	61	99	2404	0	0	1/1	0,37	37	37	99	1409	0	0	0/0	28,0	0	28	52	0	1115	28	0/0	22,0	0	22	33	0	863	22	0/0	33,0	0	33	67	0	1237	33	0	0	0	0	0	unambiguous	0	0/0	FALSE	FALSE	FALSE	1	1
chr01	45100916	NA	C	A	3183.72	NA	0	0	4	0.285714	14	94	1X	230	230	1.38235	3.1027	3.26577	0	1	1	59.8085	60	6	1	7.73764	0.93617	0.970588	0	0	0	0	3626	5335	136	51	4.48875	8.18351	43	1	43	4.48875	51	65	3.5851	71	snp	GT:AD:AO:DP:GQ:QA:QR:RO	0/0/0/0	50,0	0	50	34	0	1985	50	1/1	0,52	52	52	99	2023	0	0	1/1	0,42	42	42	99	1603	0	0	0/0	29,0	0	29	58	0	1176	29	0/0	21,0	0	21	34	0	808	21	0/0	36,0	0	36	80	0	1366	36	0.191499999999998	0	0	0	0	unambiguous	0	0/0	FALSE	FALSE	FALSE	1	1
chr01	45101186	NA	A	G	1952.23	NA	0.456522	3.76559	3	0.214286	14	61	1X	209	209	1.39837	11.0198	3.94932	0	1	1	59.9836	59.9797	6	1	7.7769	0.885246	1	0	0	0	0	2392	5747	148	27	4.7546	5.88603	34	1	33	3.90025	28	75	3.06899	73	snp	GT:AD:AO:DP:GQ:QA:QR:RO	0/0/0/0	39,0	0	39	34	0	1507	39	0/1	25,21	21	46	99	853	940	25	1/1	0,40	40	40	99	1539	0	0	0/0	41,0	0	41	99	0	1633	41	0/0	18,0	0	18	39	0	690	18	0/0	25,0	0	25	60	0	977	25	0.00390000000000157	0	0	0	0	ambiguous	0	0/0	FALSE	FALSE	FALSE	1	0.45652173913043476
chr01	45101258	NA	C	T	2019.85	NA	0.522727	3.20771	3	0.214286	14	66	1X	202	202	1.51304	4.19474	3.26577	0	1	1	59.6667	60	6	1	5.75867	0.863636	0.992647	0	0	0	0	2478	5428	136	40	9.45891	7.09778	26	1	38	6.30041	28	70	3.26577	66	snp	GT:AD:AO:DP:GQ:QA:QR:RO	0/0/0/0	44,0	0	44	29	0	1762	44	0/1	21,23	23	44	99	899	839	21	1/1	0,43	43	43	99	1579	0	0	0/0	30,0	0	30	64	0	1189	30	0/0	17,0	0	17	25	0	662	17	0/0	24,0	0	24	46	0	976	24	0.333300000000001	0	0	0	0	ambiguous	0	0/0	FALSE	FALSE	FALSE	1	0.5227272727272727
chr01	45101352	NA	G	A	2866.18	NA	0	0	4	0.285714	14	83	1X	210	210	1.30709	3.03646	4.39525	0	1	1	59.988	59.9528	6	1	6.65483	0.843373	0.984252	0	0	0	0	3264	4982	127	49	8.89682	5.07918	34	1	44	3.66436	39	67	3.84811	60	snp	GT:AD:AO:DP:GQ:QA:QR:RO	0/0/0/0	41,0	0	41	29	0	1638	41	1/1	0,41	41	41	99	1617	0	0	1/1	0,42	42	42	99	1647	0	0	0/0	38,0	0	38	92	0	1515	38	0/0	26,0	0	26	56	0	949	26	0/0	22,0	0	22	44	0	880	22	0.0351999999999961	0	0	0	0	unambiguous	0	0/0	FALSE	FALSE	FALSE	1	1
chr01	45101389	NA	G	A	1696.99	NA	0.479167	3.19126	3	0.214286	14	54	1X	214	214	1.17037	3.17115	3.22745	0	1	1	58.4815	59.825	6	1	10.9344	0.851852	0.9625	0	0	0	0	2102	6332	160	33	8.80089	4.96463	21	1	25	3.6537	29	92	10.8276	68	snp	GT:AD:AO:DP:GQ:QA:QR:RO	0/0/0/0	39,0	0	39	47	0	1566	39	0/1	25,23	23	48	99	893	1003	25	1/1	0,31	31	31	99	1209	0	0	0/0	44,0	0	44	99	0	1738	44	0/0	26,0	0	26	77	0	977	26	0/0	26,0	0	26	77	0	1048	26	1.34350000000001	0	0	0	0	ambiguous	0	0/0	FALSE	FALSE	FALSE	1	0.4791666666666667
chr01	45102033	NA	T	G	3609.03	NA	0	0	4	0.285714	14	106	1X	222	222	1.82759	5.05886	3.0103	1	1	1	59.9245	59.9397	6	1	0.341042	0.915094	0.982759	0	0	0	0	4145	4455	116	55	3.33807	5.70592	51	1	57	4.3213800000000004	49	62	4.20835	54	snp	GT:AD:AO:DP:GQ:QA:QR:RO	0/0/0/0	48,0	0	48	38	0	1844	48	1/1	0,61	61	61	99	2370	0	0	1/1	0,45	45	45	99	1775	0	0	0/0	27,0	0	27	59	0	1040	27	0/0	16,0	0	16	2	0	616	16	0/0	25,0	0	25	53	0	955	25	0.0152000000000001	0	0	0	0	unambiguous	0	0/0	FALSE	FALSE	FALSE	1	1
chr01	45102200	NA	C	T	2291	NA	0.510638	3.0565	3	0.214286	14	71	1X	163	163	2.72464	9.89173	5.3706	1	1	1	60	60	6	1	1.47459	0.943662	0.945652	0	0	0	0	2830	3649	92	35	3.04088	3.10471	36	1	42	8.17902	29	50	4.52089	42	snp	GT:AD:AO:DP:GQ:QA:QR:RO	0/0/0/0	36,0	0	36	20	0	1408	36	0/1	23,24	24	47	99	947	931	23	1/1	0,47	47	47	99	1883	0	0	0/0	12,0	0	12	11	0	483	12	0/0	11,0	0	11	8	0	434	11	0/0	10,0	0	10	0	0	393	10	0	0	0	0	0	ambiguous	0	0/0	FALSE	FALSE	FALSE	1	0.5106382978723404
chr01	45102225	NA	G	A	2374.67	NA	0.5	3.0103	3	0.214286	14	77	1X	179	179	2.71053	9.35551	4.37279	1	1	1	60	60	6	1	1.18934	0.935065	0.921569	0	0	0	0	2942	4034	102	40	3.26411	9.90792	37	1	46	9.35551	31	53	3.35092	49	snp	GT:AD:AO:DP:GQ:QA:QR:RO	0/0/0/0	43,0	0	43	27	0	1694	43	0/1	26,26	26	52	99	1022	1044	26	1/1	0,51	51	51	99	1920	0	0	0/0	12,0	0	12	10	0	456	12	0/0	10,0	0	10	0	0	393	10	0/0	11,0	0	11	7	0	447	11	0	0	0	0	0	ambiguous	0	0/0	FALSE	FALSE	FALSE	1	0.5
chr01	45102296	NA	G	T	2582.85	NA	0.52459	3.33068	3	0.214286	14	83	1X	253	253	1.58865	3.66436	3.06139	0	1	1	59.9036	59.9824	6	1	6.88121	0.86747	0.970588	0	0	0	0	3165	6713	170	42	3.03646	3.0103	41	1	47	6.17594	36	79	4.84966	91	snp	GT:AD:AO:DP:GQ:QA:QR:RO	0/0/0/0	64,0	0	64	47	0	2533	64	0/1	29,32	32	61	99	1213	1138	29	1/1	0,51	51	51	99	1952	0	0	0/0	27,0	0	27	48	0	1076	27	0/0	21,0	0	21	30	0	812	21	0/0	29,0	0	29	54	0	1154	29	0.0788000000000011	0	0	0	0	ambiguous	0	0/0	FALSE	FALSE	FALSE	1	0.5245901639344263
chr01	45104513	NA	G	C	2875.02	NA	0	0	4	0.285714	14	82	1X	204	204	1.34426	15.8273	3.29508	0	1	1	60	60	6	1	6.33971	0.926829	0.97541	0	0	0	0	3288	4812	122	35	6.82362	3.0815	47	1	43	3.434	39	55	5.57335	67	snp	GT:AD:AO:DP:GQ:QA:QR:RO	0/0/0/0	51,0	0	51	40	0	2020	51	1/1	0,55	55	55	99	2218	0	0	1/1	0,27	27	27	99	1070	0	0	0/0	30,0	0	30	67	0	1192	30	0/0	24,0	0	24	49	0	944	24	0/0	17,0	0	17	28	0	656	17	0	0	0	0	0	unambiguous	0	0/0	FALSE	FALSE	FALSE	1	1
chr01	45105236	NA	C	A	3086.74	NA	0	0	4	0.285714	14	90	1X	204	204	1.57895	3.0103	3.08649	0	1	1	60	60	6	1	2.57241	0.877778	0.95614	0	0	0	0	3532	4405	114	44	3.10681	4.22937	46	1	39	6.48466	51	53	4.22937	61	snp	GT:AD:AO:DP:GQ:QA:QR:RO	0/0/0/0	37,0	0	37	11	0	1434	37	1/1	0,53	53	53	99	2057	0	0	1/1	0,37	37	37	99	1475	0	0	0/0	33,0	0	33	65	0	1232	33	0/0	21,0	0	21	28	0	813	21	0/0	23,0	0	23	35	0	926	23	0	0	0	0	0	unambiguous	0	0/0	FALSE	FALSE	FALSE	1	1
chr01	45105318	NA	C	T	2117.9	NA	0.477612	3.30199	3	0.214286	14	68	1X	216	216	1.82301	4.1599	3.06899	0	1	1	59.8824	60	6	1	5.18776	0.911765	0.932432	0	0	0	0	2653	5946	148	39	6.20364	3.94932	29	1	32	3.52123	36	65	7.76406	83	snp	GT:AD:AO:DP:GQ:QA:QR:RO	0/0/0/0	37,0	0	37	23	0	1509	37	0/1	35,32	32	67	99	1270	1423	35	1/1	0,36	36	36	99	1383	0	0	0/0	27,0	0	27	58	0	1076	27	0/0	25,0	0	25	52	0	1004	25	0/0	24,0	0	24	49	0	934	24	0.117600000000003	0	0	0	0	ambiguous	0	0/0	FALSE	FALSE	FALSE	1	0.47761194029850745
chr01	45106223	NA	G	A	1133.52	NA	0.555556	4.9405	2	0.142857	14	40	1X	186	186	1.26316	13.6505	10.2089	0	1	1	59.65	59.5205	6	1	6.84161	1	0.979452	0	0	0	0	1571	5738	146	24	6.48466	3.0103	16	1	23	4.96463	17	85	11.5772	61	snp	GT:AD:AO:DP:GQ:QA:QR:RO	0/0/0/0	36,0	0	36	30	0	1472	36	0/1	21,28	28	49	99	1101	803	21	0/1	11,12	12	23	99	470	397	11	0/0	27,0	0	27	66	0	1063	27	0/0	25,0	0	25	60	0	985	25	0/0	26,0	0	26	63	0	1018	26	0.1295	0	0	0	0	ambiguous	0	0/0	FALSE	FALSE	FALSE	0.5217391304347826	0.5714285714285714
chr01	45106605	NA	G	A	3284.33	NA	0	0	4	0.285714	14	97	1X	220	220	1.57724	8.04722	4.44029	0	1	1	59.732	60	6	1	3.97243	0.938144	0.98374	0	0	0	0	3764	4896	123	49	3.03269	3.45166	48	1	55	6.79359	42	63	3.16919	60	snp	GT:AD:AO:DP:GQ:QA:QR:RO	0/0/0/0	44,0	0	44	17	0	1729	44	1/1	0,54	54	54	99	2129	0	0	1/1	0,43	43	43	99	1635	0	0	0/0	30,0	0	30	53	0	1209	30	0/0	23,0	0	23	32	0	904	23	0/0	26,0	0	26	41	0	1054	26	0.268000000000001	0	0	0	0	unambiguous	0	0/0	FALSE	FALSE	FALSE	1	1
chr01	45106618	NA	G	C	3208.9	NA	0	0	4	0.285714	14	97	1X	211	211	1.70175	9.47994	9.18185	0	1	1	59.732	59.9298	6	1	1.87346	0.958763	0.982456	0	0	0	0	3695	4502	114	45	4.10723	3.08649	52	1	56	8.04722	41	58	3.08649	56	snp	GT:AD:AO:DP:GQ:QA:QR:RO	0/0/0/0	40,0	0	40	9	0	1578	40	1/1	0,55	55	55	99	2164	0	0	1/1	0,42	42	42	99	1531	0	0	0/0	25,0	0	25	34	0	1005	25	0/0	23,0	0	23	28	0	865	23	0/0	26,0	0	26	37	0	1054	26	0.197800000000001	0	0	0	0	unambiguous	0	0/0	FALSE	FALSE	FALSE	1	1
chr01	45106771	NA	C	A	3017.55	NA	0	0	4	0.285714	14	91	1X	196	196	1.73333	8.37933	3.03098	1	1	1	59.8352	60	6	1	1.76348	0.912088	0.980952	0	0	0	0	3482	4090	105	33	17.9243	10.476	58	1	41	4.94315	50	60	7.66346	45	snp	GT:AD:AO:DP:GQ:QA:QR:RO	0/0/0/0	26,0	0	26	1	0	1038	26	1/1	0,49	49	49	99	1823	0	0	1/1	0,42	42	42	99	1659	0	0	0/0	27,0	0	27	64	0	1031	27	0/0	27,0	0	27	64	0	1026	27	0/0	25,0	0	25	58	0	995	25	0.1648	0	0	0	0	unambiguous	0	0/0	FALSE	FALSE	FALSE	1	1
chr01	45106833	NA	A	T	2017.67	NA	0.440678	4.81373	3	0.214286	14	66	1X	199	199	2.0202	5.11597	4.33278	0	1	1	59.7727	59.9398	6	1	2.51207	0.924242	0.93985	0	0	0	0	2576	5230	133	38	6.30041	5.76954	28	1	25	11.433	41	60	5.76954	73	snp	GT:AD:AO:DP:GQ:QA:QR:RO	0/0/0/0	31,0	0	31	11	0	1236	31	0/1	33,26	26	59	99	1018	1323	33	1/1	1,40	40	41	99	1558	41	1	0/0	24,0	0	24	45	0	887	24	0/0	21,0	0	21	36	0	831	21	0/0	23,0	0	23	42	0	912	23	0.167099999999998	0	0	0	0	ambiguous	0	0/0	FALSE	FALSE	FALSE	0.975609756097561	0.4406779661016949
chr01	45106922	NA	G	T	1722.35	NA	0.480769	3.17734	3	0.214286	14	55	1X	192	192	1.49091	7.78754	3.15295	0	1	1	60	60	6	1	8.74226	0.890909	0.956204	0	0	0	0	2147	5263	137	29	3.36563	6.57659	26	1	30	3.99733	25	66	3.40655	71	snp	GT:AD:AO:DP:GQ:QA:QR:RO	0/0/0/0	40,0	0	40	38	0	1532	40	0/1	27,25	25	52	99	1000	1038	27	1/1	0,30	30	30	99	1147	0	0	0/0	18,0	0	18	42	0	662	18	0/0	23,0	0	23	57	0	895	23	0/0	29,0	0	29	75	0	1136	29	0	0	0	0	0	ambiguous	0	0/0	FALSE	FALSE	FALSE	1	0.4807692307692308
chr01	45106951	NA	C	T	1209.75	NA	0.517647	3.24022	2	0.142857	14	44	1X	196	196	1.53153	3.20771	3.06744	0	1	1	60	59.9737	6	1	5.45414	0.863636	0.953947	0	0	0	0	1691	5836	152	20	3.79993	6.66752	24	1	25	4.78696	19	73	3.5246	79	snp	GT:AD:AO:DP:GQ:QA:QR:RO	0/0/0/0	35,0	0	35	24	0	1377	35	0/1	23,25	25	48	99	943	825	23	0/1	18,19	19	37	99	748	674	18	0/0	23,0	0	23	49	0	895	23	0/0	24,0	0	24	52	0	918	24	0/0	29,0	0	29	67	0	1147	29	0.0262999999999991	0	0	0	0	ambiguous	0	0/0	FALSE	FALSE	FALSE	0.5135135135135135	0.5208333333333334
chr01	45107135	NA	G	A	1894.09	NA	0.4	7.3532400000000004	3	0.214286	14	61	1X	207	207	1.56897	4.7546	6.81781	0	1	1	60	60	6	1	7.87396	0.852459	0.965753	0	0	0	0	2333	5684	146	31	3.0459	18.2404	30	1	33	3.90025	28	78	4.49761	68	snp	GT:AD:AO:DP:GQ:QA:QR:RO	0/0/0/0	40,0	0	40	34	0	1578	40	0/1	30,20	20	50	99	763	1195	30	1/1	0,41	41	41	99	1570	0	0	0/0	20,0	0	20	44	0	789	20	0/0	25,0	0	25	59	0	940	25	0/0	31,0	0	31	78	0	1182	31	0	0	0	0	0	ambiguous	0	0/0	FALSE	FALSE	FALSE	1	0.4
chr01	45107201	NA	G	A	1089.11	NA	0.470588	3.64897	2	0.142857	14	40	1X	208	208	1.38211	4.96463	10.4553	0	1	1	60	60	6	1	11.0573	0.925	0.964286	0	0	0	0	1542	6657	168	20	3.0103	10.4553	20	1	21	3.22745	19	72	10.4553	96	snp	GT:AD:AO:DP:GQ:QA:QR:RO	0/0/0/0	44,0	0	44	48	0	1770	44	0/1	25,19	19	44	99	712	1004	25	0/1	20,21	21	41	99	830	802	20	0/0	22,0	0	22	59	0	865	22	0/0	24,0	0	24	65	0	916	24	0/0	33,0	0	33	92	0	1300	33	0	0	0	0	0	ambiguous	0	0/0	FALSE	FALSE	FALSE	0.5121951219512195	0.4318181818181818
chr01	45108748	NA	T	G	1901.8	NA	0.454545	4.19474	3	0.214286	14	62	1X	195	195	2.02062	6.51267	4.33278	0	1	1	60	60	6	1	4.04579	0.935484	0.954887	0	0	0	0	2408	5330	133	35	5.25182	3.15724	27	1	31	3.0103	31	70	3.81032	63	snp	GT:AD:AO:DP:GQ:QA:QR:RO	0/0/0/0	32,0	0	32	18	0	1282	32	0/1	36,30	30	66	99	1152	1432	36	1/1	0,32	32	32	99	1256	0	0	0/0	21,0	0	21	41	0	849	21	0/0	23,0	0	23	47	0	927	23	0/0	21,0	0	21	41	0	840	21	0	0	0	0	0	ambiguous	0	0/0	FALSE	FALSE	FALSE	1	0.45454545454545453
chr01	45108910	NA	G	T	1222.74	NA	0.44898	5.22609	2	0.142857	14	44	1X	212	212	1.7193	6.16881	11.7479	0	1	1	60	60	6	1	6.84632	0.931818	0.940476	0	0	0	0	1743	6640	168	21	3.20771	3.83753	23	1	23	3.20771	21	87	3.47562	81	snp	GT:AD:AO:DP:GQ:QA:QR:RO	0/0/0/0	35,0	0	35	30	0	1391	35	0/1	36,26	26	62	99	1054	1428	36	0/1	18,18	18	36	99	689	711	18	0/0	32,0	0	32	82	0	1222	32	0/0	23,0	0	23	55	0	935	23	0/0	24,0	0	24	58	0	953	24	0	0	0	0	0	ambiguous	0	0/0	FALSE	FALSE	FALSE	0.5	0.41935483870967744
chr01	45108916	NA	A	G	1224.72	NA	0.44898	5.22609	2	0.142857	14	44	1X	210	210	1.75	6.16881	16.4054	0	1	1	60	60	6	1	6.6723	0.909091	0.939759	0	0	0	0	1746	6662	166	23	3.20771	3.48122	21	1	23	3.20771	21	87	3.84749	79	snp	GT:AD:AO:DP:GQ:QA:QR:RO	0/0/0/0	35,0	0	35	29	0	1419	35	0/1	36,25	25	61	99	1017	1455	36	0/1	18,19	19	37	99	729	726	18	0/0	30,0	0	30	76	0	1161	30	0/0	24,0	0	24	58	0	967	24	0/0	23,0	0	23	54	0	934	23	0	0	0	0	0	ambiguous	0	0/0	FALSE	FALSE	FALSE	0.5135135135135135	0.4098360655737705
chr01	45108965	NA	A	T	2209.06	NA	0.492308	3.04371	3	0.214286	14	71	1X	210	210	2	3.7749	4.90057	0	1	1	59.8169	59.9496	6	1	0.494793	0.84507	0.94964	0	0	0	0	2793	5529	139	38	3.7749	3.77578	33	1	34	3.28556	37	80	9.89965	59	snp	GT:AD:AO:DP:GQ:QA:QR:RO	0/0/0/0	27,0	0	27	4	0	1079	27	0/1	33,32	32	65	99	1260	1304	33	1/1	1,39	39	40	99	1533	32	1	0/0	26,0	0	26	49	0	1036	26	0/0	22,0	0	22	37	0	889	22	0/0	30,0	0	30	61	0	1189	30	0.1327	0	0	0	0	ambiguous	0	0/0	FALSE	FALSE	FALSE	0.975	0.49230769230769234
chr01	45109046	NA	G	T	2834.24	NA	0	0	4	0.285714	14	85	1X	199	199	1.52212	3.03585	4.9151	0	1	1	59.9294	59.8596	6	1	1.85668	0.870588	0.964912	0	0	0	0	3284	4455	114	43	3.03585	6.74371	42	1	46	4.26209	39	66	9.18185	48	snp	GT:AD:AO:DP:GQ:QA:QR:RO	0/0/0/0	31,0	0	31	9	0	1205	31	1/1	1,56	56	57	99	2174	41	1	1/1	0,29	29	29	99	1110	0	0	0/0	24,0	0	24	42	0	949	24	0/0	25,0	0	25	45	0	958	25	0/0	33,0	0	33	69	0	1302	33	0.0698000000000008	0	0	0	0	unambiguous	0	0/0	FALSE	FALSE	FALSE	1	0.9824561403508771
chr01	45109254	NA	C	A	1236.23	NA	0.512821	3.06598	3	0.214286	14	43	1X	181	181	1.04202	7.10075	3.26206	0	1	1	54.9535	58.7391	6	1	10.5637	0.930233	0.978261	0	0	0	0	1562	5420	138	19	4.27278	6.09442	24	1	20	3.46479	23	57	12.0738	81	snp	GT:AD:AO:DP:GQ:QA:QR:RO	0/0/0/0	34,0	0	34	46	0	1319	34	0/1	19,20	20	39	99	726	749	19	1/1	0,23	23	23	93	836	0	0	0/0	29,0	0	29	91	0	1120	29	0/0	22,0	0	22	70	0	894	22	0/0	34,0	0	34	99	0	1338	34	3.7856	0	0	0	0	ambiguous	0	0/0	FALSE	FALSE	FALSE	1	0.5128205128205128
chr01	45109275	NA	T	A	2076.2	NA	0	0	4	0.285714	14	62	1X	177	177	1.07826	14.358	5.29507	0	1	1	56.1129	58.9739	6	1	6.33666	0.919355	1	0	0	0	0	2407	4458	115	22	14.358	3.18024	40	1	24	9.87495	38	49	8.4673	66	snp	GT:AD:AO:DP:GQ:QA:QR:RO	0/0/0/0	28,0	0	28	28	0	1104	28	1/1	0,34	34	34	99	1357	0	0	1/1	0,28	28	28	99	1050	0	0	0/0	30,0	0	30	83	0	1136	30	0/0	21,0	0	21	56	0	830	21	0/0	36,0	0	36	99	0	1388	36	2.861	0	0	0	0	unambiguous	0	0/0	FALSE	FALSE	FALSE	1	1
chr01	45109339	NA	G	A	1868.92	NA	0.44898	4.11819	3	0.214286	14	63	1X	198	198	1.73585	7.18091	4.95658	0	1	1	58.6984	58.5407	6	1	4.04579	0.809524	0.955556	0	0	0	0	2406	5287	135	34	3.872	5.72866	29	1	27	5.80219	36	52	18.468	83	snp	GT:AD:AO:DP:GQ:QA:QR:RO	0/0/0/0	33,0	0	33	18	0	1309	33	0/1	27,22	22	49	99	842	1041	27	1/1	2,41	41	43	99	1564	82	2	0/0	29,0	0	29	64	0	1140	29	0/0	17,0	0	17	28	0	659	17	0/0	27,0	0	27	58	0	1056	27	0.157699999999998	0	0	0	0	ambiguous	0	0/0	FALSE	FALSE	FALSE	0.9534883720930233	0.4489795918367347
chr01	45109828	NA	G	A	1331.52	NA	0	0	4	0.285714	14	39	1X	152	152	0.690265	3.06598	3.95191	0	1	1	58.4615	59.5133	6	1	10.8468	0.948718	0.955752	0	0	0	0	1535	4262	113	14	9.74743	3.02952	25	1	25	9.74743	14	46	11.4848	67	snp	GT:AD:AO:DP:GQ:QA:QR:RO	0/0/0/0	41,0	0	41	65	0	1537	41	1/1	0,15	15	15	47	605	0	0	1/1	0,24	24	24	74	930	0	0	0/0	28,0	0	28	98	0	1043	28	0/0	22,0	0	22	80	0	829	22	0/0	22,0	0	22	80	0	853	22	1.0518	0	0	0	0	unambiguous	0	0/0	FALSE	FALSE	FALSE	1	1
chr01	45110003	NA	C	T	2729.39	NA	0	0	4	0.285714	14	82	1X	219	219	1.19708	3.11623	7.591	0	1	1	58.9146	59.708	6	1	6.49317	0.890244	0.978102	0	0	0	0	3105	5335	137	39	3.434	7.591	43	1	41	3.0103	41	62	5.68898	75	snp	GT:AD:AO:DP:GQ:QA:QR:RO	0/0/0/0	36,0	0	36	28	0	1428	36	1/1	0,26	26	26	99	1035	0	0	1/1	0,56	56	56	99	2070	0	0	0/0	37,0	0	37	95	0	1450	37	0/0	33,0	0	33	83	0	1253	33	0/0	31,0	0	31	77	0	1204	31	0.793399999999998	0	0	0	0	unambiguous	0	0/0	FALSE	FALSE	FALSE	1	1
chr01	45110578	NA	C	T	2376.61	NA	0.5	3.0103	3	0.214286	14	75	1X	224	224	1.86207	7.90335	3.72441	0	1	1	59.9067	59.604	6	1	2.69393	0.8	0.959732	0	0	0	0	2955	5869	149	35	3.73412	3.02487	40	1	33	5.35549	42	66	7.22208	83	snp	GT:AD:AO:DP:GQ:QA:QR:RO	0/0/0/0	35,0	0	35	12	0	1392	35	0/1	33,33	33	66	99	1292	1310	33	1/1	0,42	42	42	99	1663	0	0	0/0	39,0	0	39	86	0	1523	39	0/0	22,0	0	22	34	0	868	22	0/0	20,0	0	20	28	0	776	20	0.302700000000002	0	0	0	0	ambiguous	0	0/0	FALSE	FALSE	FALSE	1	0.5
chr01	45110650	NA	T	C	3710.38	NA	0	0	4	0.285714	14	107	1X	227	227	1.78333	3.03059	8.87328	1	1	1	58.2897	57.5833	6	1	2.31495	0.906542	0.975	0	0	0	0	4262	4731	120	65	13.7459	6.55704	42	1	53	3.03059	54	54	5.61607	66	snp	GT:AD:AO:DP:GQ:QA:QR:RO	0/0/0/0	31,0	0	31	0	0	1224	31	1/1	0,71	71	71	99	2857	0	0	1/1	0,36	36	36	99	1405	0	0	0/0	38,0	0	38	91	0	1504	38	0/0	27,0	0	27	58	0	1063	27	0/0	24,0	0	24	49	0	940	24	0.706400000000002	0	0	0	0	unambiguous	0	0/0	FALSE	FALSE	FALSE	1	1
chr01	45110925	NA	G	A	2532.38	NA	0	0	4	0.285714	14	78	1X	187	187	1.43119	3.45573	4.62396	0	1	1	58.6154	59.7615	6	1	4.43565	0.858974	0.990826	0	0	0	0	2903	4275	109	36	4.01252	3.1896	42	1	35	4.79202	43	58	3.98647	51	snp	GT:AD:AO:DP:GQ:QA:QR:RO	0/0/0/0	36,0	0	36	19	0	1427	36	1/1	0,44	44	44	99	1658	0	0	1/1	0,34	34	34	99	1245	0	0	0/0	18,0	0	18	29	0	710	18	0/0	24,0	0	24	47	0	946	24	0/0	31,0	0	31	68	0	1192	31	1.1461	0	0	0	0	unambiguous	0	0/0	FALSE	FALSE	FALSE	1	1
chr01	45111012	NA	C	A	3420.73	NA	0	0	4	0.285714	14	100	1X	206	206	1.88679	6.13722	5.96022	0	1	1	59.8	60	6	1	0.361141	0.9	0.990566	0	0	0	0	3952	4189	106	62	15.518	9.64763	38	1	46	4.40004	54	49	4.3213800000000004	57	snp	GT:AD:AO:DP:GQ:QA:QR:RO	0/0/0/0	40,0	0	40	4	0	1609	40	1/1	0,62	62	62	99	2457	0	0	1/1	0,38	38	38	99	1495	0	0	0/0	19,0	0	19	11	0	743	19	0/0	25,0	0	25	30	0	1017	25	0/0	22,0	0	22	20	0	820	22	0.200000000000003	0	0	0	0	unambiguous	0	0/0	FALSE	FALSE	FALSE	1	1
chr01	45111020	NA	C	T	2347.32	NA	0.567164	5.63551	3	0.214286	14	77	1X	218	218	1.92793	5.29458	4.25774	0	1	1	59.8052	59.9645	6	1	2.98687	0.857143	0.992908	0	0	0	0	2965	5543	141	45	7.77626	3.39531	32	1	34	5.29458	43	66	4.25774	75	snp	GT:AD:AO:DP:GQ:QA:QR:RO	0/0/0/0	41,0	0	41	13	0	1644	41	0/1	29,38	38	67	99	1491	1145	29	1/1	1,39	39	40	99	1474	22	1	0/0	20,0	0	20	22	0	802	20	0/0	28,0	0	28	46	0	1086	28	0/0	22,0	0	22	28	0	844	22	0.159300000000002	0	0	0	0	ambiguous	0	0/0	FALSE	FALSE	FALSE	0.975	0.5671641791044776
chr01	45111464	NA	T	C	2948.91	NA	0	0	4	0.285714	14	86	1X	200	200	1.50877	13.1102	4.9151	0	1	1	59.7907	60	6	1	2.88962	0.953488	0.973684	0	0	0	0	3386	4439	114	46	3.91929	3.69603	40	1	51	9.47422	35	46	12.2295	68	snp	GT:AD:AO:DP:GQ:QA:QR:RO	0/0/0/0	35,0	0	35	13	0	1361	35	1/1	0,52	52	52	99	2039	0	0	1/1	0,34	34	34	99	1347	0	0	0/0	23,0	0	23	38	0	900	23	0/0	29,0	0	29	56	0	1097	29	0/0	27,0	0	27	50	0	1081	27	0.209299999999999	0	0	0	0	unambiguous	0	0/0	FALSE	FALSE	FALSE	1	1
chr01	45111958	NA	A	G	5493.33	NA	0.5	3.0103	11	0.785714	14	159	1X	223	223	1.07429	3.02396	5.18177	0	1	1	60	59.9844	6	1	9.68836	0.981132	0.9375	0	0	0	0	6355	2451	64	82	3.35173	9.66043	77	1	74	4.6628	85	31	3.14602	33	snp	GT:AD:AO:DP:GQ:QA:QR:RO	1/1/1/1	0,45	45	45	42	1815	0	0	0/1	29,29	29	58	99	1162	1139	29	0/0	35,0	0	35	99	0	1312	35	1/1	0,26	26	26	64	1039	0	0	1/1	0,23	23	23	55	880	0	0	1/1	0,36	36	36	94	1459	0	0	0.0155999999999992	0	0	0	0	ambiguous	0	1/1	FALSE	FALSE	FALSE	0	0.5
chr01	45112226	NA	G	A	1869.85	NA	0.571429	5.49198	3	0.214286	14	62	1X	211	211	1.11	14.358	13.6345	0	1	1	59.5	59.6644	6	1	5.46259	0.951613	0.959732	0	0	0	0	2376	5931	149	31	3.0103	4.19076	31	1	29	3.57068	33	75	3.02487	74	snp	GT:AD:AO:DP:GQ:QA:QR:RO	0/0/0/0	50,0	0	50	48	0	1998	50	0/1	24,32	32	56	99	1234	954	24	1/1	0,29	29	29	99	1101	0	0	0/0	32,0	0	32	82	0	1258	32	0/0	18,0	0	18	40	0	712	18	0/0	25,1	1	26	24	41	1009	25	0.164400000000001	0	1	0	0	ambiguous	0.038461538461538464	0/0	FALSE	FALSE	FALSE	1	0.5714285714285714
chr01	45112239	NA	G	A	2913	NA	0	0	4	0.285714	14	88	1X	213	213	1.408	7.84676	9.28151	0	1	1	59.6364	59.688	6	1	5.31693	0.943182	0.952	0	0	0	0	3330	4950	125	43	3.109	8.03074	45	1	38	6.56362	50	67	4.41741	58	snp	GT:AD:AO:DP:GQ:QA:QR:RO	0/0/0/0	50,0	0	50	34	0	2024	50	1/1	0,57	57	57	99	2137	0	0	1/1	0,31	31	31	99	1193	0	0	0/0	31,0	0	31	65	0	1231	31	0/0	17,0	0	17	23	0	653	17	0/0	27,0	0	27	53	0	1042	27	0.0516000000000005	0	0	0	0	unambiguous	0	0/0	FALSE	FALSE	FALSE	1	1
chr01	45112301	NA	G	A	1872.06	NA	0.508772	3.0484	3	0.214286	14	61	1X	222	222	1.36364	3.33068	3.67118	0	1	1	60	59.7453	6	1	12.0851	0.95082	0.950311	0	0	0	0	2382	6258	161	27	4.7546	3.67118	34	1	41	18.709	20	93	11.4399	68	snp	GT:AD:AO:DP:GQ:QA:QR:RO	0/0/0/0	50,0	0	50	52	0	1971	50	0/1	28,29	29	57	99	1127	1119	28	1/1	1,32	32	33	99	1255	37	1	0/0	34,0	0	34	92	0	1272	34	0/0	22,0	0	22	56	0	856	22	0/0	26,0	0	26	68	0	1003	26	0.2547	0	0	0	0	ambiguous	0	0/0	FALSE	FALSE	FALSE	0.9696969696969697	0.5087719298245614
chr01	45112434	NA	G	A	1204.39	NA	0.52381	3.42391	2	0.142857	14	44	1X	224	224	1.2	3.20771	6.91895	0	1	1	60	59.7389	6	1	13.764	0.931818	0.955556	0	0	0	0	1670	7087	180	22	3.0103	3.44459	22	1	19	4.78696	25	84	4.74748	96	snp	GT:AD:AO:DP:GQ:QA:QR:RO	0/0/0/0	61,0	0	61	67	0	2404	61	0/1	28,27	27	55	99	1038	1062	28	0/1	12,17	17	29	99	632	464	12	0/0	30,0	0	30	81	0	1194	30	0/0	23,0	0	23	60	0	927	23	0/0	26,0	0	26	69	0	1036	26	0.261099999999999	0	0	0	0	ambiguous	0	0/0	FALSE	FALSE	FALSE	0.5862068965517241	0.4909090909090909
chr01	45112456	NA	G	A	1843.62	NA	0.525424	3.34154	3	0.214286	14	58	1X	216	216	1.32308	8.40154	5.70403	0	1	1	59.8276	59.7025	6	1	11.5432	0.896552	0.968354	0	0	0	0	2305	6121	158	26	4.35811	3.06527	32	1	25	5.40641	33	70	7.46319	88	snp	GT:AD:AO:DP:GQ:QA:QR:RO	0/0/0/0	60,0	0	60	68	0	2333	60	0/1	28,31	31	59	99	1237	1090	28	1/1	0,27	27	27	99	1068	0	0	0/0	26,0	0	26	71	0	996	26	0/0	19,0	0	19	50	0	743	19	0/0	25,0	0	25	68	0	959	25	0.125099999999996	0	0	0	0	ambiguous	0	0/0	FALSE	FALSE	FALSE	1	0.5254237288135594
chr01	45112471	NA	G	A	2007.68	NA	0.568966	5.40641	3	0.214286	14	64	1X	231	231	1.25352	11.6962	5.20778	0	1	1	59.7031	59.7186	6	1	12.7544	0.859375	0.964072	0	0	0	0	2496	6574	167	27	6.40323	3.0233	37	1	27	6.40323	37	77	5.20778	90	snp	GT:AD:AO:DP:GQ:QA:QR:RO	0/0/0/0	66,0	0	66	72	0	2623	66	0/1	25,33	33	58	99	1272	976	25	1/1	0,31	31	31	99	1224	0	0	0/0	30,0	0	30	79	0	1188	30	0/0	22,0	0	22	55	0	850	22	0/0	24,0	0	24	61	0	937	24	0.015500000000003	0	0	0	0	ambiguous	0	0/0	FALSE	FALSE	FALSE	1	0.5689655172413793
chr01	45112519	NA	C	A	2757.26	NA	0	0	4	0.285714	14	83	1X	225	225	0.956522	3.03646	3.98899	0	1	1	59.5904	59.3662	6	1	4.67576	0.915663	0.957746	0	0	0	0	3288	5540	142	41	3.03646	3.98899	42	1	43	3.24576	40	68	3.56081	74	snp	GT:AD:AO:DP:GQ:QA:QR:RO	0/0/0/0	59,0	0	59	58	0	2303	59	1/1	2,54	54	56	99	2162	73	2	1/1	1,28	28	29	91	1085	41	1	0/0	32,0	0	32	81	0	1243	32	0/0	24,0	0	24	56	0	945	24	0/0	24,1	1	25	20	41	935	24	0.224200000000003	0	1	0	0	unambiguous	0.04	0/0	FALSE	FALSE	FALSE	0.9655172413793104	0.9642857142857143
chr01	45113082	NA	A	G	1855.81	NA	0.461538	3.51141	3	0.214286	14	57	1X	205	205	1.25397	3.9627	3.02507	0	1	1.5	59.4737	59.8299	6	1	11.9968	0.894737	0.993197	0	0	0	0	2252	5760	147	28	3.0484	3.02507	29	1	25	4.877	32	77	3.73412	70	snp	GT:AD:AO:DP:GQ:QA:QR:RO	0/0/0/0	50,0	0	50	52	0	1969	50	0/1	21,18	18	39	99	730	798	21	1/1	0,39	39	40	99	1522	0	0	0/0	27,0	0	27	71	0	1056	27	0/0	25,0	0	25	65	0	1000	25	0/0	24,0	0	24	62	0	937	24	0.356200000000001	0	0	0	0	ambiguous	0	0/0	FALSE	FALSE	FALSE	0.975	0.46153846153846156
chr01	45113371	NA	A	T	1034.89	NA	0.464286	3.94093	2	0.142857	14	39	1X	162	162	2.15385	3.51141	3.87536	0	1	1	58.0256	58.9431	6	1	1.50595	0.897436	0.910569	0	0	0	0	1501	4796	123	23	5.73856	15.8802	16	1	21	3.51141	18	65	3.87536	58	snp	GT:AD:AO:DP:GQ:QA:QR:RO	0/0/0/0	23,0	0	23	7	0	891	23	0/1	25,23	23	48	99	906	976	25	0/1	20,16	16	36	99	595	785	20	0/0	17,0	0	17	30	0	656	17	0/0	13,0	0	13	18	0	529	13	0/0	25,0	0	25	54	0	959	25	0.917500000000004	0	0	0	0	ambiguous	0	0/0	FALSE	FALSE	FALSE	0.4444444444444444	0.4791666666666667
chr01	45113612	NA	C	T	2873.8	NA	0	0	4	0.285714	14	86	1X	207	207	1.45	3.41429	5.18177	0	1	1	56.7674	59.7521	6	1	4.54327	0.895349	0.958678	0	0	0	0	3346	4804	121	49	6.64625	5.18177	37	1	36	7.95924	50	57	3.88966	64	snp	GT:AD:AO:DP:GQ:QA:QR:RO	0/0/0/0	57,0	0	57	43	0	2254	57	1/1	1,47	47	48	99	1830	41	1	1/1	0,39	39	39	99	1516	0	0	0/0	26,0	0	26	50	0	1018	26	0/0	16,0	0	16	20	0	652	16	0/0	21,0	0	21	35	0	839	21	2.9847	0	0	0	0	unambiguous	0	0/0	FALSE	FALSE	FALSE	1	0.9791666666666666
chr01	45116119	NA	C	A	1676.56	NA	0.571429	4.87156	3	0.214286	14	54	1X	174	174	1.41176	7.03155	3.66174	0	1	1	59.8519	59.7083	6	1	5.68358	0.888889	0.966667	0	0	0	0	2069	4593	120	27	3.0103	4.81986	27	1	25	3.6537	29	56	4.16842	64	snp	GT:AD:AO:DP:GQ:QA:QR:RO	0/0/0/0	34,0	0	34	25	0	1333	34	0/1	18,24	24	42	99	923	667	18	1/1	0,30	30	30	99	1146	0	0	0/0	27,0	0	27	64	0	1031	27	0/0	15,0	0	15	27	0	564	15	0/0	26,0	0	26	60	0	998	26	0.143599999999999	0	0	0	0	ambiguous	0	0/0	FALSE	FALSE	FALSE	1	0.5714285714285714
chr01	45116125	NA	T	C	2364.55	NA	0	0	4	0.285714	14	70	1X	168	168	1.42857	6.1124	3.0103	0	1	1	59.8571	59.6633	6	1	3.91111	0.914286	0.959184	0	0	0	0	2708	3788	98	37	3.50664	3.09893	33	1	31	4.99565	39	49	3.0103	49	snp	GT:AD:AO:DP:GQ:QA:QR:RO	0/0/0/0	32,0	0	32	17	0	1266	32	1/1	0,41	41	41	99	1552	0	0	1/1	0,29	29	29	99	1156	0	0	0/0	29,0	0	29	64	0	1113	29	0/0	14,0	0	14	19	0	519	14	0/0	23,0	0	23	46	0	890	23	0.193800000000003	0	0	0	0	unambiguous	0	0/0	FALSE	FALSE	FALSE	1	1
chr01	45116169	NA	T	A	1696.57	NA	0.581395	5.48477	3	0.214286	14	55	1X	181	181	1.35185	3.04978	3.07924	0	1	1	59.2	59.3175	6	1	7.11849	0.890909	0.97619	0	0	0	0	2092	4790	126	25	3.99733	6.38815	30	1	24	4.94488	31	64	3.07924	62	snp	GT:AD:AO:DP:GQ:QA:QR:RO	0/0/0/0	38,0	0	38	31	0	1473	38	0/1	18,25	25	43	99	963	613	18	1/1	0,30	30	30	99	1129	0	0	0/0	27,0	0	27	65	0	1050	27	0/0	19,0	0	19	41	0	717	19	0/0	24,0	0	24	56	0	937	24	0.1175	0	0	0	0	ambiguous	0	0/0	FALSE	FALSE	FALSE	1	0.5813953488372093
chr01	45118044	NA	G	T	3209.22	NA	0	0	4	0.285714	14	96	1X	231	231	1.42222	3.37221	5.72866	0	1	1	59.8021	60	6	1	5.4599	0.958333	0.977778	0	0	0	0	3672	5238	135	36	16.0391	3.79846	60	1	52	4.45795	44	62	4.95658	73	snp	GT:AD:AO:DP:GQ:QA:QR:RO	0/0/0/0	44,0	0	44	24	0	1718	44	1/1	0,57	57	57	99	2216	0	0	1/1	0,39	39	39	99	1456	0	0	0/0	38,0	0	38	83	0	1485	38	0/0	22,0	0	22	35	0	832	22	0/0	31,0	0	31	62	0	1203	31	0.197899999999997	0	0	0	0	unambiguous	0	0/0	FALSE	FALSE	FALSE	1	1
chr01	45118050	NA	C	T	2202.42	NA	0.539683	3.872	3	0.214286	14	72	1X	232	232	1.54198	3.0103	8.43898	0	1	1	59.7361	60	6	1	7.48221	0.944444	0.975	0	0	0	0	2732	6286	160	32	4.9405	3.22745	40	1	38	3.49285	34	78	3.22745	82	snp	GT:AD:AO:DP:GQ:QA:QR:RO	0/0/0/0	45,0	0	45	32	0	1761	45	0/1	29,34	34	63	99	1314	1129	29	1/1	0,38	38	38	99	1418	0	0	0/0	36,0	0	36	85	0	1423	36	0/0	22,0	0	22	43	0	864	22	0/0	28,0	0	28	61	0	1109	28	0.2639	0	0	0	0	ambiguous	0	0/0	FALSE	FALSE	FALSE	1	0.5396825396825397
chr01	45118086	NA	G	C	2589.75	NA	0.555556	4.69922	3	0.214286	14	82	1X	244	244	1.64179	3.434	3.22477	0	1	1	59.8415	60	6	1	4.50833	0.926829	0.962963	0	0	0	0	3185	6339	162	37	4.70511	3.0103	45	1	46	5.65844	36	70	9.49791	92	snp	GT:AD:AO:DP:GQ:QA:QR:RO	0/0/0/0	44,0	0	44	20	0	1726	44	0/1	28,35	35	63	99	1369	1098	28	1/1	0,47	47	47	99	1816	0	0	0/0	33,0	0	33	64	0	1309	33	0/0	24,0	0	24	37	0	929	24	0/0	33,0	0	33	64	0	1277	33	0.158499999999997	0	0	0	0	ambiguous	0	0/0	FALSE	FALSE	FALSE	1	0.5555555555555556
chr01	45118532	NA	C	G	2520.95	NA	0	0	4	0.285714	14	74	1X	206	206	1.12121	3.0103	3.0761	0	1	1	60	60	6	1	10.3407	0.918919	0.969697	0	0	0	0	2876	5189	132	44	8.76177	7.22164	30	1	27	14.748	47	69	3.60252	63	snp	GT:AD:AO:DP:GQ:QA:QR:RO	0/0/0/0	45,0	0	45	45	0	1760	45	1/1	0,48	48	48	99	1919	0	0	1/1	0,26	26	26	99	957	0	0	0/0	29,0	0	29	76	0	1160	29	0/0	33,0	0	33	88	0	1285	33	0/0	25,0	0	25	64	0	984	25	0	0	0	0	0	unambiguous	0	0/0	FALSE	FALSE	FALSE	1	1
chr01	45118548	NA	A	G	1535.53	NA	0.479167	3.19126	3	0.214286	14	49	1X	205	205	1.12977	12.9813	3.23302	0	1	1	60	60	6	1	12.5669	0.857143	0.974359	0	0	0	0	1924	6175	156	26	3.40914	11.028	23	1	19	8.37251	30	80	3.23302	76	snp	GT:AD:AO:DP:GQ:QA:QR:RO	0/0/0/0	41,0	0	41	55	0	1652	41	0/1	25,23	23	48	99	916	966	25	1/1	0,26	26	26	99	1008	0	0	0/0	27,0	0	27	85	0	1063	27	0/0	34,0	0	34	99	0	1335	34	0/0	29,0	0	29	91	0	1159	29	0	0	0	0	0	ambiguous	0	0/0	FALSE	FALSE	FALSE	1	0.4791666666666667
chr01	45119610	NA	C	T	3085.68	NA	0	0	4	0.285714	14	91	1X	218	218	1.43307	3.03416	5.8999	0	1	1	60	60	6	1	4.29432	0.945055	0.968504	0	0	0	0	3527	5023	127	41	4.94315	4.39525	50	1	36	11.6246	55	77	15.4749	50	snp	GT:AD:AO:DP:GQ:QA:QR:RO	0/0/0/0	39,0	0	39	19	0	1561	39	1/1	0,47	47	47	99	1824	0	0	1/1	0,44	44	44	99	1703	0	0	0/0	34,0	0	34	72	0	1361	34	0/0	24,0	0	24	42	0	925	24	0/0	30,0	0	30	60	0	1176	30	0	0	0	0	0	unambiguous	0	0/0	FALSE	FALSE	FALSE	1	1
chr01	45122401	NA	A	G	1634.14	NA	0.416667	5.9056	3	0.214286	14	53	1X	212	212	1.26154	4.03458	3.35173	0	1	1	60	60	6	1	9.01768	0.830189	0.981132	0	0	0	0	2066	6207	159	25	3.37904	11.546	28	1	25	3.37904	28	77	3.35173	82	snp	GT:AD:AO:DP:GQ:QA:QR:RO	0/0/0/0	32,0	0	32	39	0	1269	32	0/1	28,20	20	48	99	799	1067	28	1/1	1,33	33	34	95	1267	41	1	0/0	35,0	0	35	99	0	1401	35	0/0	31,0	0	31	93	0	1176	31	0/0	32,0	0	32	96	0	1253	32	0	0	0	0	0	ambiguous	0	0/0	FALSE	FALSE	FALSE	0.9705882352941176	0.4166666666666667
chr01	45122855	NA	A	T	1901.14	NA	0.522727	3.20771	3	0.214286	14	62	1X	197	197	1.51786	3.57068	6.18648	0	1	1.5	59.9677	60	6	1	4.33347	0.919355	0.970149	0	0	0	0	2386	5230	134	24	9.87495	9.49231	38	1	25	8.05372	37	67	3.0103	67	snp	GT:AD:AO:DP:GQ:QA:QR:RO	0/0/0/0	33,0	0	33	19	0	1327	33	0/1	21,23	23	44	99	887	793	21	1/1	1,39	39	41	99	1499	41	1	0/0	27,0	0	27	59	0	1048	27	0/0	24,0	0	24	50	0	957	24	0/0	28,0	0	28	62	0	1064	28	0.0322999999999993	0	0	0	0	ambiguous	0	0/0	FALSE	FALSE	FALSE	0.9512195121951219	0.5227272727272727
chr01	45122870	NA	C	T	1199.06	NA	0.5	3.0103	2	0.142857	14	44	1X	197	197	1.61468	3.20771	4.72761	0	1	1	60	60	6	1	4.39042	0.954545	0.954248	0	0	0	0	1686	5904	153	22	3.0103	3.13803	22	1	23	3.20771	21	72	4.1599	81	snp	GT:AD:AO:DP:GQ:QA:QR:RO	0/0/0/0	31,0	0	31	19	0	1223	31	0/1	20,24	24	44	99	908	752	20	0/1	24,20	20	44	99	778	912	24	0/0	25,0	0	25	56	0	940	25	0/0	25,0	0	25	56	0	981	25	0/0	28,0	0	28	65	0	1096	28	0	0	0	0	0	ambiguous	0	0/0	FALSE	FALSE	FALSE	0.45454545454545453	0.5454545454545454
chr01	45123410	NA	G	A	1842.33	NA	0.520833	3.19126	3	0.214286	14	58	1X	186	186	1.54286	3.16006	4.70676	0	1	1	59.569	59.9688	6	1	6.44606	0.844828	0.96875	0	0	0	0	2281	5056	128	22	10.3484	16.3106	36	1	30	3.16006	28	77	14.4784	51	snp	GT:AD:AO:DP:GQ:QA:QR:RO	0/0/0/0	38,0	0	38	28	0	1467	38	0/1	23,25	25	48	99	966	935	23	1/1	0,33	33	33	99	1315	0	0	0/0	26,0	0	26	59	0	1048	26	0/0	18,0	0	18	35	0	730	18	0/0	23,0	0	23	50	0	876	23	0.399799999999999	0	0	0	0	ambiguous	0	0/0	FALSE	FALSE	FALSE	1	0.5208333333333334
chr01	45126504	NA	A	T	1510.97	NA	0.510638	3.0565	3	0.214286	14	50	1X	182	182	1.33945	3.0103	3.60252	0	1	1	60	60	6	1	5.67657	0.92	0.969697	0	0	0	0	1885	5177	132	28	4.57376	14.1309	22	1	25	3.0103	25	62	4.06314	70	snp	GT:AD:AO:DP:GQ:QA:QR:RO	0/0/0/0	26,0	0	26	25	0	1013	26	0/1	23,24	24	47	99	880	912	23	1/1	0,26	26	26	99	1005	0	0	0/0	46,0	0	46	99	0	1831	46	0/0	22,0	0	22	58	0	859	22	0/0	15,0	0	15	37	0	562	15	0	0	0	0	0	ambiguous	0	0/0	FALSE	FALSE	FALSE	1	0.5106382978723404
chr01	45127576	NA	T	A	1304.34	NA	0.436364	6.87947	2	0.142857	14	48	1X	239	239	1.70543	3.73412	3.56738	0	1	1	60	59.9895	6	1	5.49963	0.895833	0.926702	0	0	0	0	1884	7591	191	22	3.73412	3.11262	26	1	16	14.5915	32	105	7.1145	86	snp	GT:AD:AO:DP:GQ:QA:QR:RO	0/0/0/0	29,0	0	29	24	0	1172	29	0/1	32,27	27	59	99	1068	1286	32	0/1	30,21	21	51	99	816	1176	30	0/0	41,0	0	41	99	0	1617	41	0/0	28,0	0	28	72	0	1098	28	0/0	31,0	0	31	81	0	1242	31	0.0105000000000004	0	0	0	0	ambiguous	0	0/0	FALSE	FALSE	FALSE	0.4117647058823529	0.4576271186440678
chr01	45127722	NA	T	C	1492.17	NA	0.458333	4.81986	2	0.142857	14	55	1X	257	257	1.75182	4.94488	3.69829	0	1	1	60	59.9851	6	1	4.48154	0.981818	0.940594	0	0	0	0	2126	7905	202	27	3.04978	3.1823	28	1	31	4.94488	24	108	5.11727	94	snp	GT:AD:AO:DP:GQ:QA:QR:RO	0/0/0/0	32,0	0	32	20	0	1220	32	0/1	41,34	34	75	99	1318	1622	41	0/1	24,21	21	45	99	808	913	24	0/0	41,0	0	41	99	0	1614	41	0/0	30,0	0	30	70	0	1182	30	0/0	34,0	0	34	82	0	1354	34	0.0148999999999972	0	0	0	0	ambiguous	0	0/0	FALSE	FALSE	FALSE	0.4666666666666667	0.4533333333333333
chr01	45128040	NA	T	C	1408.68	NA	0.5	3.0103	2	0.142857	14	50	1X	212	212	1.78571	3.18402	3.0103	0	1	1	60	60	6	1	0.439275	0.92	0.981481	0	0	0	0	1974	6411	162	25	3.0103	3.86817	25	1	19	9.26414	31	74	5.63751	88	snp	GT:AD:AO:DP:GQ:QA:QR:RO	0/0/0/0	23,0	0	23	4	0	921	23	0/1	34,26	26	60	99	1034	1338	34	0/1	16,24	24	40	99	940	629	16	0/0	38,0	0	38	90	0	1522	38	0/0	23,0	0	23	45	0	906	23	0/0	28,0	0	28	60	0	1095	28	0	0	0	0	0	ambiguous	0	0/0	FALSE	FALSE	FALSE	0.6	0.43333333333333335
chr01	45128122	NA	T	G	1547.71	NA	0.509259	3.09072	2	0.142857	14	55	1X	200	200	2.34783	14.4204	3.74411	1	1	1	60	59.8759	6	1	3.67397	0.836364	0.972414	0	0	0	0	2177	5719	145	31	4.94488	4.22333	24	1	19	14.4204	36	64	7.33827	81	snp	GT:AD:AO:DP:GQ:QA:QR:RO	0/0/0/0	14,0	0	14	0	0	547	14	0/1	35,31	31	66	99	1242	1400	35	0/1	18,24	24	42	99	935	711	18	0/0	29,0	0	29	79	0	1150	29	0/0	24,0	0	24	64	0	911	24	0/0	25,0	0	25	67	0	1000	25	0.124099999999999	0	0	0	0	ambiguous	0	0/0	FALSE	FALSE	FALSE	0.5714285714285714	0.4696969696969697
chr01	45128393	NA	C	T	1075.4	NA	0.43956	5.89764	2	0.142857	14	40	1X	194	194	1.76699	3.22745	5.40885	0	1	1	59.775	60	6	1	3.71082	0.9	0.895425	0	0	0	0	1551	5923	153	18	3.87889	9.26925	22	1	21	3.22745	19	74	3.36512	79	snp	GT:AD:AO:DP:GQ:QA:QR:RO	0/0/0/0	23,0	0	24	16	0	922	23	0/1	28,22	22	50	99	853	1087	28	0/1	23,18	18	41	99	698	837	23	0/0	28,0	0	28	72	0	1102	28	0/0	25,0	0	25	63	0	972	25	0/0	26,0	0	26	66	0	1003	26	0.225000000000001	0	0	0	0	ambiguous	0	0/0	FALSE	FALSE	FALSE	0.43902439024390244	0.44
chr01	45128788	NA	T	C	4404.65	NA	0.469697	3.53672	12	0.857143	14	134	1X	169	169	0	3.26958	6.05036	0	1	1	60.0746	60	6	1	3.50957	0.955224	0.885714	0	0	0	0	5175	1330	35	82	17.5948	6.05036	52	1	69	3.26958	65	14	6.05036	21	snp	GT:AD:AO:DP:GQ:QA:QR:RO	1/1/1/1	0,21	21	21	15	807	0	0	0/1	20,15	15	35	99	583	782	20	0/1	15,16	16	31	99	616	548	15	1/1	0,29	29	29	76	1075	0	0	1/1	0,24	24	24	61	928	0	0	1/1	0,29	29	29	76	1166	0	0	0.0745999999999967	0	0	0	0	ambiguous	0	1/1	FALSE	FALSE	FALSE	0.5161290322580645	0.42857142857142855
chr01	45129008	NA	A	G	2066.81	NA	0	0	4	0.285714	14	64	1X	144	144	1.6	3.55317	5.72464	1	1	1	54.2188	57.1625	6	1	1.8248	0.921875	1	0	0	0	0	2406	3159	80	28	5.18177	5.72464	36	1	26	7.89611	38	40	3.0103	40	snp	GT:AD:AO:DP:GQ:QA:QR:RO	0/0/0/0	14,0	0	14	1	0	528	14	1/1	0,26	26	26	99	973	0	0	1/1	0,38	38	38	99	1433	0	0	0/0	21,0	0	21	54	0	853	21	0/0	20,0	0	20	51	0	788	20	0/0	25,0	0	25	66	0	990	25	2.9437	0	0	0	0	unambiguous	0	0/0	FALSE	FALSE	FALSE	1	1
chr01	45129670	NA	A	G	3257.97	NA	0	0	4	0.285714	14	96	1X	220	220	1.54839	8.80089	8.68415	0	1	1	60	60.0081	6	1	0.848748	0.90625	0.959677	0	0	0	0	3731	4926	124	45	3.8246000000000002	13.0971	51	1	55	7.44372	41	67	4.76149	57	snp	GT:AD:AO:DP:GQ:QA:QR:RO	0/0/0/0	32,0	0	32	5	0	1286	32	1/1	0,53	53	53	99	2064	0	0	1/1	0,43	43	43	99	1667	0	0	0/0	37,0	0	37	77	0	1469	37	0/0	24,0	0	24	38	0	930	24	0/0	31,0	0	31	59	0	1241	31	0.00809999999999889	0	0	0	0	unambiguous	0	0/0	FALSE	FALSE	FALSE	1	1
chr01	45132214	NA	G	A	1457.05	NA	0.56383	6.33681	2	0.142857	14	53	1X	217	217	1.52846	5.01789	3.48696	0	1	1	59.9245	59.9573	6	1	2.5614	0.90566	0.969512	0	0	0	0	2019	6507	164	22	6.32897	7.30028	31	1	22	6.32897	31	80	3.22215	84	snp	GT:AD:AO:DP:GQ:QA:QR:RO	0/0/0/0	34,0	0	34	11	0	1342	34	0/1	21,31	31	52	99	1165	843	21	0/1	20,22	22	42	99	854	786	20	0/0	27,0	0	27	50	0	1086	27	0/0	24,0	0	24	41	0	943	24	0/0	38,0	0	38	83	0	1507	38	0.0327999999999946	0	0	0	0	ambiguous	0	0/0	FALSE	FALSE	FALSE	0.5238095238095238	0.5961538461538461
chr01	45133172	NA	C	A	1080.35	NA	0.448276	5.03202	2	0.142857	14	39	1X	188	188	1.72277	7.52028	3.37464	0	1	1	59.9744	59.557	6	1	7.79579	0.948718	0.966443	0	0	0	0	1546	5908	149	20	3.06598	9.43728	19	1	20	3.06598	19	71	3.72441	78	snp	GT:AD:AO:DP:GQ:QA:QR:RO	0/0/0/0	37,0	0	37	34	0	1468	37	0/1	27,22	22	49	99	890	1062	27	0/1	21,17	17	38	99	656	857	21	0/0	26,0	0	26	66	0	1003	26	0/0	17,0	0	17	39	0	675	17	0/0	21,0	0	21	51	0	843	21	0.417400000000001	0	0	0	0	ambiguous	0	0/0	FALSE	FALSE	FALSE	0.4473684210526316	0.4489795918367347
chr01	45133671	NA	C	T	2246.44	NA	0	0	4	0.285714	14	68	1X	171	171	1.32039	3.13803	4.71796	0	1	1	59.8382	60	6	1	7.46187	0.926471	0.951456	0	0	0	0	2571	4079	103	33	3.13803	7.75381	35	1	26	11.1853	42	49	3.53736	54	snp	GT:AD:AO:DP:GQ:QA:QR:RO	0/0/0/0	41,0	0	41	32	0	1645	41	1/1	0,42	42	42	99	1615	0	0	1/1	0,26	26	26	99	956	0	0	0/0	20,0	0	20	41	0	777	20	0/0	17,0	0	17	32	0	658	17	0/0	25,0	0	25	56	0	999	25	0.161799999999999	0	0	0	0	unambiguous	0	0/0	FALSE	FALSE	FALSE	1	1
chr01	45134071	NA	C	A	2859.45	NA	0	0	4	0.285714	14	84	1X	202	202	1.42373	3.0103	10.3712	0	1	1	60.2143	58.9492	6	1	3.75735	0.869048	0.957627	0	0	0	0	3276	4620	118	35	8.07707	3.08391	49	1	51	11.386	33	61	3.30474	57	snp	GT:AD:AO:DP:GQ:QA:QR:RO	0/0/0/0	35,0	0	35	16	0	1361	35	1/1	0,53	53	53	99	2048	0	0	1/1	0,31	31	31	99	1228	0	0	0/0	31,0	0	31	66	0	1194	31	0/0	28,0	0	28	57	0	1131	28	0/0	24,0	0	24	45	0	934	24	1.2651	0	0	0	0	unambiguous	0	0/0	FALSE	FALSE	FALSE	1	1
chr01	45134131	NA	C	T	1021.23	NA	0.44186	5.53527	2	0.142857	14	38	1X	205	205	1.44538	3.9246	3.0233	0	1	1	59.7105	60.2635	6	1	11.4936	0.894737	0.916168	0	0	0	0	1470	6640	167	23	6.66752	6.76812	15	1	18	3.23888	20	88	4.06353	79	snp	GT:AD:AO:DP:GQ:QA:QR:RO	0/0/0/0	43,0	0	43	50	0	1701	43	0/1	30,22	22	52	99	843	1187	30	0/1	18,16	16	34	99	627	734	18	0/0	27,0	0	27	77	0	1077	27	0/0	24,0	0	24	68	0	954	24	0/0	25,0	0	25	71	0	987	25	0.552999999999997	0	0	0	0	ambiguous	0	0/0	FALSE	FALSE	FALSE	0.47058823529411764	0.4230769230769231
chr01	45134152	NA	C	T	2919.22	NA	0	0	4	0.285714	14	85	1X	209	209	1.37097	3.64897	16.7396	0	1	1	60.2824	60	6	1	6.46783	0.917647	0.975806	0	0	0	0	3324	4932	124	46	4.26209	4.76149	39	1	43	3.03585	42	61	3.08035	63	snp	GT:AD:AO:DP:GQ:QA:QR:RO	0/0/0/0	43,0	0	43	28	0	1747	43	1/1	0,54	54	54	99	2083	0	0	1/1	0,31	31	31	99	1241	0	0	0/0	29,0	0	29	62	0	1127	29	0/0	23,0	0	23	44	0	892	23	0/0	29,0	0	29	62	0	1166	29	0.282400000000003	0	0	0	0	unambiguous	0	0/0	FALSE	FALSE	FALSE	1	1
chr01	45134182	NA	C	T	981.19	NA	0.418605	7.95924	2	0.142857	14	36	1X	208	208	1.40984	3.25157	12.9082	0	1	1	60	59.9651	6	1	12.1527	0.916667	0.953488	0	0	0	0	1421	6909	172	19	3.25157	4.82828	17	1	14	6.8707	22	88	3.2123	84	snp	GT:AD:AO:DP:GQ:QA:QR:RO	0/0/0/0	43,0	0	43	55	0	1746	43	0/1	32,24	24	56	99	955	1287	32	0/1	18,12	12	30	99	466	707	18	0/0	33,0	0	33	99	0	1327	33	0/0	17,0	0	17	53	0	689	17	0/0	29,0	0	29	89	0	1153	29	0.0349000000000004	0	0	0	0	ambiguous	0	0/0	FALSE	FALSE	FALSE	0.4	0.42857142857142855
chr01	45134485	NA	G	A	876.71	NA	0.458333	4.09604	2	0.142857	14	33	1X	186	186	1.26316	6.23461	16.6494	0	1	1	57.4545	58.451	6	1	8.85054	0.878788	0.980392	0	0	0	0	1278	6062	153	18	3.60252	13.3567	15	1	9	17.8158	24	73	3.70574	80	snp	GT:AD:AO:DP:GQ:QA:QR:RO	0/0/0/0	31,0	0	31	38	0	1250	31	0/1	24,22	22	46	99	856	954	24	0/1	15,11	11	26	99	422	587	15	0/0	29,0	0	29	87	0	1112	29	0/0	25,0	0	25	75	0	999	25	0/0	29,0	0	29	87	0	1160	29	0.996499999999997	0	0	0	0	ambiguous	0	0/0	FALSE	FALSE	FALSE	0.4230769230769231	0.4782608695652174
chr01	45134509	NA	C	T	2442.89	NA	0	0	4	0.285714	14	71	1X	180	180	1.30275	3.04088	13.5489	0	1	1	58.7887	58.3486	6	1	3.40852	0.957746	0.972477	0	0	0	0	2805	4320	109	44	11.8491	5.42083	27	1	26	14.0512	45	50	4.62396	59	snp	GT:AD:AO:DP:GQ:QA:QR:RO	0/0/0/0	27,0	0	27	15	0	1072	27	1/1	0,46	46	46	99	1828	0	0	1/1	0,25	25	25	99	977	0	0	0/0	27,0	0	27	62	0	1069	27	0/0	25,0	0	25	56	0	1008	25	0/0	30,0	0	30	72	0	1171	30	0.440100000000001	0	0	0	0	unambiguous	0	0/0	FALSE	FALSE	FALSE	1	1
chr01	45134973	NA	G	C	1208.19	NA	0.473684	3.58174	2	0.142857	14	45	1X	198	198	1.84466	5.37479	3.70574	0	1	1	60	59.7124	6	1	1.10813	0.844444	0.882353	0	0	0	0	1732	5994	153	16	11.1654	5.40885	29	1	22	3.05855	23	69	6.20364	84	snp	GT:AD:AO:DP:GQ:QA:QR:RO	0/0/0/0	21,0	0	21	6	0	844	21	0/1	28,24	24	52	99	949	1119	28	0/1	22,21	21	43	99	783	817	22	0/0	25,0	0	25	55	0	971	25	0/0	27,0	0	27	61	0	1073	27	0/0	30,0	0	30	70	0	1170	30	0.287599999999998	0	0	0	0	ambiguous	0	0/0	FALSE	FALSE	FALSE	0.4883720930232558	0.46153846153846156
chr01	45135171	NA	T	C	744.11	NA	0.428571	6.1124	2	0.142857	14	30	1X	179	179	1.2844	3.0103	9.43728	0	1	1	60	60.1342	6	1	5.97902	0.833333	0.939597	0	0	0	0	1099	5766	149	15	3.0103	3.72441	15	1	18	5.61607	12	69	4.77371	80	snp	GT:AD:AO:DP:GQ:QA:QR:RO	0/0/0/0	18,0	0	18	26	0	711	18	0/1	25,19	19	44	99	721	943	25	0/1	15,11	11	26	99	378	576	15	0/0	36,0	0	36	99	0	1410	36	0/0	34,0	0	34	99	0	1303	34	0/0	21,0	0	21	67	0	823	21	0.1342	0	0	0	0	ambiguous	0	0/0	FALSE	FALSE	FALSE	0.4230769230769231	0.4318181818181818
chr01	45135314	NA	T	C	1039.83	NA	0.44186	5.53527	2	0.142857	14	38	1X	186	186	1.72	6.66752	10.1116	0	1	1	60	60	6	1	5.81279	0.868421	0.925676	0	0	0	0	1498	5716	148	21	3.9246	8.87914	17	1	22	5.06748	16	91	19.9713	57	snp	GT:AD:AO:DP:GQ:QA:QR:RO	0/0/0/0	29,0	0	29	25	0	1108	29	0/1	30,23	23	53	99	904	1124	30	0/1	18,15	15	33	99	594	664	18	0/0	25,0	0	25	64	0	996	25	0/0	25,0	0	25	64	0	995	25	0/0	21,0	0	21	52	0	829	21	0	0	0	0	0	ambiguous	0	0/0	FALSE	FALSE	FALSE	0.45454545454545453	0.4339622641509434
chr01	45135535	NA	G	C	2926.41	NA	0	0	4	0.285714	14	86	1X	212	212	1.36508	3.91929	9.90386	0	1	1	60	59.8968	6	1	5.59236	0.872093	0.960317	0	0	0	0	3333	4978	126	41	3.41429	12.937	45	1	47	4.62628	39	76	14.6604	50	snp	GT:AD:AO:DP:GQ:QA:QR:RO	0/0/0/0	40,0	0	40	24	0	1572	40	1/1	0,54	54	54	99	2072	0	0	1/1	0,32	32	32	99	1261	0	0	0/0	34,0	0	34	77	0	1351	34	0/0	20,0	0	20	35	0	776	20	0/0	32,0	0	32	71	0	1279	32	0.103200000000001	0	0	0	0	unambiguous	0	0/0	FALSE	FALSE	FALSE	1	1
chr01	45136840	NA	C	T	5063.31	NA	0	0	4	0.285714	14	150	1X	270	270	2.5	4.45795	8.87328	1	1	1	60	60	6	1	1.45578	0.88	0.966667	0	0	0	0	5819	4669	120	79	3.93679	4.81986	71	1	73	3.24192	77	60	3.0103	60	snp	GT:AD:AO:DP:GQ:QA:QR:RO	0/0/0/0	29,0	0	29	0	0	1153	29	1/1	0,87	87	87	99	3396	0	0	1/1	0,63	63	63	99	2423	0	0	0/0	31,0	0	31	63	0	1170	31	0/0	25,0	0	25	45	0	990	25	0/0	35,0	0	35	75	0	1356	35	0	0	0	0	0	unambiguous	0	0/0	FALSE	FALSE	FALSE	1	1
chr01	45136885	NA	T	A	5331.7	NA	0	0	4	0.285714	14	154	1X	270	270	2.65517	3.0667	4.20835	1	1	1	60	60	6	1	1.03434	0.876623	0.956897	0	0	0	0	6148	4478	116	79	3.23591	3.0103	75	1	65	11.1322	89	52	5.70592	64	snp	GT:AD:AO:DP:GQ:QA:QR:RO	0/0/0/0	33,0	0	33	0	0	1311	33	1/1	0,87	87	87	99	3514	0	0	1/1	0,67	67	67	99	2634	0	0	0/0	26,0	0	26	44	0	955	26	0/0	28,0	0	28	50	0	1084	28	0/0	29,0	0	29	53	0	1128	29	0	0	0	0	0	unambiguous	0	0/0	FALSE	FALSE	FALSE	1	1
chr01	45140427	NA	T	A	1330.02	NA	0.49	3.09716	2	0.142857	14	49	1X	218	218	1.69492	6.59988	9.80739	0	1	1	60	60	6	1	1.45382	0.897959	0.940828	0	0	0	0	1880	6701	169	25	3.05462	3.6399	24	1	27	4.11819	22	68	17.0028	101	snp	GT:AD:AO:DP:GQ:QA:QR:RO	0/0/0/0	23,0	0	23	7	0	923	23	0/1	34,29	29	63	99	1114	1335	34	0/1	17,20	20	37	99	766	670	17	0/0	47,0	0	47	99	0	1867	47	0/0	16,0	0	16	27	0	611	16	0/0	32,0	0	32	75	0	1295	32	0	0	0	0	0	ambiguous	0	0/0	FALSE	FALSE	FALSE	0.5405405405405406	0.4603174603174603
chr01	45143772	NA	C	T	1112.1	NA	0.47619	3.42391	2	0.142857	14	40	1X	163	163	2.12658	3.22745	3.65106	0	1	1	60	59.8279	6	1	1.87652	0.825	0.893443	0	0	0	0	1594	4811	122	18	3.87889	16.9647	22	1	27	13.6505	13	75	16.9647	47	snp	GT:AD:AO:DP:GQ:QA:QR:RO	0/0/0/0	26,0	0	26	9	0	1054	26	0/1	25,23	23	48	99	914	991	25	0/1	19,17	17	36	99	680	771	19	0/0	20,0	0	21	37	0	762	20	0/0	16,0	0	16	24	0	630	16	0/0	16,0	0	16	24	0	603	16	0.1721	0	0	0	0	ambiguous	0	0/0	FALSE	FALSE	FALSE	0.4722222222222222	0.4791666666666667
chr01	45148926	NA	G	A	1159.32	NA	0.482353	3.24022	2	0.142857	14	41	1X	220	220	1.25926	3.48696	11.8539	0	1	1	60	59.8939	6	1	10.7459	0.878049	0.955307	0	0	0	0	1622	7004	179	19	3.48696	3.60473	22	1	25	7.30028	16	85	3.99292	94	snp	GT:AD:AO:DP:GQ:QA:QR:RO	0/0/0/0	41,0	0	41	47	0	1619	41	0/1	29,26	26	55	99	1029	1130	29	0/1	15,15	15	30	99	593	599	15	0/0	29,0	0	29	83	0	1142	29	0/0	31,0	0	31	89	0	1199	31	0/0	34,0	0	34	98	0	1315	34	0.106099999999998	0	0	0	0	ambiguous	0	0/0	FALSE	FALSE	FALSE	0.5	0.4727272727272727
chr01	45148951	NA	C	A	4829.32	NA	0.421053	6.09608	11	0.785714	14	145	1X	209	209	1.14839	8.41652	6.40323	0	1	1	59.869	60	6	1	6.91561	0.958621	0.90625	0	0	0	0	5626	2495	64	67	4.82236	4.23175	78	1	75	3.38469	70	36	5.18177	28	snp	GT:AD:AO:DP:GQ:QA:QR:RO	1/1/1/1	0,40	40	40	30	1556	0	0	0/1	33,24	24	57	99	945	1265	33	0/0	31,0	0	31	99	0	1230	31	1/1	0,23	23	23	49	880	0	0	1/1	0,29	29	29	67	1119	0	0	1/1	0,29	29	29	67	1126	0	0	0.131	0	0	0	0	ambiguous	0	1/1	FALSE	FALSE	FALSE	0	0.42105263157894735
chr01	45148987	NA	C	T	1337.11	NA	0.527473	3.60686	2	0.142857	14	48	1X	213	213	1.4918	11.8771	3.33931	0	1	1	60	59.8848	6	1	5.82647	0.895833	0.951515	0	0	0	0	1863	6510	165	24	3.0103	3.65516	24	1	25	3.19126	23	90	5.9714	75	snp	GT:AD:AO:DP:GQ:QA:QR:RO	0/0/0/0	38,0	0	38	25	0	1512	38	0/1	25,34	34	59	99	1324	992	25	0/1	18,14	14	32	99	539	713	18	0/0	21,0	0	21	41	0	816	21	0/0	30,0	0	30	68	0	1195	30	0/0	33,0	0	33	77	0	1282	33	0.115200000000002	0	0	0	0	ambiguous	0	0/0	FALSE	FALSE	FALSE	0.4375	0.576271186440678
chr01	45149262	NA	A	G	6484.23	NA	0.507937	3.07924	12	0.857143	14	195	1X	257	257	0	3.55595	3.57068	0	1	1	60	60	6	1	3.62335	0.953846	0.903226	0	0	0	0	7709	2441	62	91	4.89224	6.51267	104	1	100	3.28869	95	35	5.25182	27	snp	GT:AD:AO:DP:GQ:QA:QR:RO	1/1/1/1	0,41	41	41	16	1638	0	0	0/1	38,37	37	75	99	1482	1486	38	0/1	24,27	27	51	99	1058	955	24	1/1	0,25	25	25	40	968	0	0	1/1	0,34	34	34	67	1341	0	0	1/1	0,31	31	31	58	1222	0	0	0	0	0	0	0	ambiguous	0	1/1	FALSE	FALSE	FALSE	0.5294117647058824	0.49333333333333335
chr01	45149280	NA	A	G	1625.61	NA	0.460317	4.73369	2	0.142857	14	58	1X	261	261	1.86667	6.75422	3.0103	0	1	1.5	60	59.9257	6	1	6.14197	0.913793	0.950495	0	0	0	0	2304	7868	202	31	3.60933	3.3973	27	1	33	5.40641	25	99	3.1823	103	snp	GT:AD:AO:DP:GQ:QA:QR:RO	0/0/0/0	42,0	0	42	27	0	1618	42	0/1	38,36	36	74	99	1437	1514	38	0/1	29,22	22	52	99	867	1118	29	0/0	23,0	0	23	43	0	895	23	0/0	32,0	0	32	71	0	1238	32	0/0	38,0	0	38	89	0	1485	38	0.0743000000000009	0	0	0	0	ambiguous	0	0/0	FALSE	FALSE	FALSE	0.4230769230769231	0.4864864864864865
chr01	45149771	NA	T	C	5553.87	NA	0.447368	5.75321	12	0.857143	14	169	1X	232	232	0	5.18177	4.69922	1	1	1	60	60	6	1	1.82847	0.970414	0.920635	0	0	0	0	6645	2405	63	84	3.02315	3.872	85	1	79	4.56502	90	36	5.80219	27	snp	GT:AD:AO:DP:GQ:QA:QR:RO	1/1/1/1	0,46	46	46	49	1775	0	0	0/1	32,30	30	62	99	1175	1237	32	0/1	31,21	21	52	99	852	1168	31	1/1	0,33	33	33	91	1306	0	0	1/1	0,13	13	13	1	492	0	0	1/1	0,26	26	26	70	1045	0	0	0	0	0	0	0	ambiguous	0	1/1	FALSE	FALSE	FALSE	0.40384615384615385	0.4838709677419355
chr01	45149966	NA	A	G	5461.31	NA	0.5	3.0103	11	0.785714	14	160	1X	230	230	1.07778	3.49888	10.9517	0	1	1	60	60	6	1	7.7699	0.99375	0.9	0	0	0	0	6363	2644	70	80	3.0103	10.9517	80	1	73	5.67035	87	34	3.13438	36	snp	GT:AD:AO:DP:GQ:QA:QR:RO	1/1/1/1	0,44	44	44	34	1750	0	0	0/1	34,34	34	68	99	1332	1262	34	0/0	36,0	0	36	99	0	1382	36	1/1	0,28	28	28	63	1136	0	0	1/1	0,26	26	26	57	1024	0	0	1/1	0,28	28	28	63	1121	0	0	0	0	0	0	0	ambiguous	0	1/1	FALSE	FALSE	FALSE	0	0.5
chr01	45150004	NA	C	T	1420.58	NA	0.460177	4.56684	2	0.142857	14	52	1X	238	238	1.808	7.18621	4.69144	0	1	1	60	60	6	1	6.31953	0.923077	0.956989	0	0	0	0	2028	7229	186	23	4.51363	3.057	29	1	30	5.68288	22	89	3.75747	97	snp	GT:AD:AO:DP:GQ:QA:QR:RO	0/0/0/0	39,0	0	39	27	0	1454	39	0/1	37,36	36	73	99	1372	1464	37	0/1	24,16	16	40	99	656	935	24	0/0	32,0	0	32	75	0	1263	32	0/0	28,0	0	28	63	0	1073	28	0/0	26,0	0	26	57	0	1040	26	0	0	0	0	0	ambiguous	0	0/0	FALSE	FALSE	FALSE	0.4	0.4931506849315068
chr01	45150521	NA	G	A	1897.38	NA	0.51145	3.15949	2	0.142857	14	67	1X	275	275	1.81944	3.04271	3.38613	0	1	1	60	60	6	1	5.48829	0.895522	0.942308	0	0	0	0	2638	8179	208	37	4.59839	8.06315	30	1	36	3.82055	31	112	5.68288	96	snp	GT:AD:AO:DP:GQ:QA:QR:RO	0/0/0/0	52,0	0	52	26	0	2039	52	0/1	36,46	46	82	99	1812	1426	36	0/1	28,21	21	49	99	826	1084	28	0/0	35,0	0	35	66	0	1365	35	0/0	21,0	0	21	24	0	832	21	0/0	36,0	0	36	69	0	1433	36	0	0	0	0	0	ambiguous	0	0/0	FALSE	FALSE	FALSE	0.42857142857142855	0.5609756097560976
chr01	45152563	NA	A	G	4623.16	NA	0.479452	3.27802	12	0.857143	14	140	1X	178	178	0	3.25847	3.23888	0	1	1	60	59.8158	6	1	3.01224	0.942857	0.815789	0	0	0	0	5441	1468	38	76	5.24381	14.2105	64	1	58	11.9444	82	24	8.7247	14	snp	GT:AD:AO:DP:GQ:QA:QR:RO	1/1/1/1	0,33	33	33	27	1282	0	0	0/1	21,19	19	40	99	737	793	21	0/1	17,16	16	33	99	597	675	17	1/1	0,33	33	33	86	1319	0	0	1/1	0,9	9	9	13	343	0	0	1/1	0,30	30	30	77	1163	0	0	0.184199999999997	0	0	0	0	ambiguous	0	1/1	FALSE	FALSE	FALSE	0.48484848484848486	0.475
chr01	45153474	NA	G	A	1525.12	NA	0.514286	3.19643	2	0.142857	14	54	1X	231	231	1.66667	3.17115	6.55581	0	1	1	60	59.1469	6	1	3.28709	0.907407	0.971751	0	0	0	0	2119	6980	177	25	3.6537	6.55581	29	1	25	3.6537	29	98	7.43912	79	snp	GT:AD:AO:DP:GQ:QA:QR:RO	0/0/0/0	34,0	0	34	14	0	1376	34	0/1	32,32	32	64	99	1242	1263	32	0/1	19,22	22	41	99	877	706	19	0/0	40,0	0	40	92	0	1565	40	0/0	28,0	0	28	56	0	1119	28	0/0	24,0	0	24	44	0	951	24	0.853099999999998	0	0	0	0	ambiguous	0	0/0	FALSE	FALSE	FALSE	0.5365853658536586	0.5
chr01	45154127	NA	T	G	4102.09	NA	0.527273	3.36563	11	0.785714	14	124	1X	187	187	0.810811	5.53201	4.69922	0	1	1	59.9274	60	6	1	1.31911	0.983871	0.857143	0	0	0	0	4825	2407	63	55	6.44263	3.32051	69	1	53	8.68415	71	27	5.80219	36	snp	GT:AD:AO:DP:GQ:QA:QR:RO	1/1/1/1	0,29	29	29	10	1177	0	0	0/1	26,29	29	55	99	1139	987	26	0/0	37,0	0	37	99	0	1420	37	1/1	0,27	27	27	55	1037	0	0	1/1	0,11	11	11	7	403	0	0	1/1	0,28	28	28	58	1069	0	0	0.0726000000000013	0	0	0	0	ambiguous	0	1/1	FALSE	FALSE	FALSE	0	0.5272727272727272
chr01	45154246	NA	T	G	4664.42	NA	0.482759	3.16006	11	0.785714	14	139	1X	199	199	1.12667	4.90057	8.22183	0	1	1	59.8777	60	6	1	3.46692	0.985612	0.9	0	0	0	0	5440	2324	60	64	4.90057	4.31318	75	1	72	3.40085	67	37	10.1038	23	snp	GT:AD:AO:DP:GQ:QA:QR:RO	1/1/1/1	0,26	26	26	15	1017	0	0	0/1	30,28	28	58	99	1127	1208	30	0/0	30,0	0	30	99	0	1116	30	1/1	0,34	34	34	85	1328	0	0	1/1	0,17	17	17	34	658	0	0	1/1	0,34	34	34	85	1310	0	0	0.122300000000003	0	0	0	0	ambiguous	0	1/1	FALSE	FALSE	FALSE	0	0.4827586206896552
chr01	45154320	NA	T	C	5588.44	NA	0.54	4.40004	12	0.857143	14	167	1X	213	213	0	3.33537	12.2627	0	1	1	59.9222	60	6	1	3.50412	0.946108	0.913043	0	0	0	0	6600	1782	46	87	3.64744	3.76559	80	1	81	3.33537	86	25	3.76559	21	snp	GT:AD:AO:DP:GQ:QA:QR:RO	1/1/1/1	0,37	37	37	28	1485	0	0	0/1	31,34	34	65	99	1352	1194	31	0/1	15,20	20	35	99	770	588	15	1/1	0,24	24	24	54	949	0	0	1/1	0,11	11	11	15	433	0	0	1/1	0,41	41	41	99	1611	0	0	0.0778000000000034	0	0	0	0	ambiguous	0	1/1	FALSE	FALSE	FALSE	0.5714285714285714	0.5230769230769231
chr01	45154358	NA	T	C	5483.63	NA	0.513514	3.18637	12	0.857143	14	166	1X	220	220	0	3.48122	8.80089	1	1	1	59.8855	60	6	1	0.519755	0.933735	0.888889	0	0	0	0	6553	2104	54	99	16.4054	4.45795	67	1	91	6.35908	75	25	3.6537	29	snp	GT:AD:AO:DP:GQ:QA:QR:RO	1/1/1/1	0,36	36	36	48	1452	0	0	0/1	34,32	32	66	99	1250	1310	34	0/1	20,25	25	45	99	972	794	20	1/1	0,26	26	26	82	1027	0	0	1/1	0,10	10	10	2	398	0	0	1/1	0,37	37	37	99	1454	0	0	0.1145	0	0	0	0	ambiguous	0	1/1	FALSE	FALSE	FALSE	0.5555555555555556	0.48484848484848486
chr01	45154452	NA	G	T	4469.99	NA	0.50495	3.0318	12	0.857143	14	136	1X	187	187	0	4.03217	5.09662	1	1	1	60	60	6	1	4.97397	0.926471	0.941176	0	0	0	0	5397	1997	51	65	3.5851	5.09662	71	1	75	6.13977	61	20	8.16222	31	snp	GT:AD:AO:DP:GQ:QA:QR:RO	1/1/1/1	0,25	25	25	25	972	0	0	0/1	25,32	32	57	99	1267	1000	25	0/1	25,19	19	44	99	766	970	25	1/1	1,26	26	27	47	1027	27	1	1/1	0,5	5	5	0	201	0	0	1/1	0,29	29	29	81	1164	0	0	0	0	0	1	0	ambiguous	0	1/1	FALSE	FALSE	FALSE	0.4318181818181818	0.5614035087719298
chr01	45154513	NA	A	C	4550.66	NA	0.47619	3.32051	11	0.785714	14	135	1X	216	216	0.7	3.02638	3.68051	1	1	1	59.8741	59.9136	6	1	5.06719	0.985185	0.851852	0	0	0	0	5357	3235	81	60	6.62942	14.8328	75	1	76	7.65886	59	32	10.7579	49	snp	GT:AD:AO:DP:GQ:QA:QR:RO	1/1/1/1	0,31	31	31	22	1248	0	0	0/1	33,30	30	63	99	1171	1328	33	0/0	48,0	0	48	99	0	1907	48	1/1	0,30	30	30	74	1208	0	0	1/1	0,7	7	7	0	278	0	0	1/1	0,37	37	37	95	1452	0	0	0.0395000000000039	0	0	0	0	ambiguous	0	1/1	FALSE	FALSE	FALSE	0	0.47619047619047616
chr01	45154690	NA	A	G	4935.64	NA	0.5625	5.18177	11	0.785714	14	145	1X	210	210	0.935135	5.54119	3.04371	0	1	1	59.8966	60	6	1	1.44965	0.965517	0.815385	0	0	0	0	5764	2516	65	72	3.02528	10.5269	73	1	72	3.02528	73	36	4.64726	29	snp	GT:AD:AO:DP:GQ:QA:QR:RO	1/1/1/1	0,22	22	22	7	867	0	0	0/1	28,36	36	64	99	1455	1035	28	0/0	37,0	0	37	99	0	1481	37	1/1	0,34	34	34	82	1348	0	0	1/1	0,15	15	15	25	611	0	0	1/1	0,38	38	38	94	1483	0	0	0.103400000000001	0	0	0	0	ambiguous	0	1/1	FALSE	FALSE	FALSE	0	0.5625
chr01	45155051	NA	A	T	1327.25	NA	0.485149	3.2038	2	0.142857	14	49	1X	188	188	2.32184	5.18177	3.1509	1	1	1	60	59.8417	6	1	1.53488	0.816327	0.942446	0	0	0	0	1894	5490	139	26	3.40914	4.90057	23	1	19	8.37251	30	71	3.1509	68	snp	GT:AD:AO:DP:GQ:QA:QR:RO	0/0/0/0	22,0	0	22	25	0	862	22	0/1	26,25	25	51	99	972	1017	26	0/1	26,24	24	50	99	922	1018	26	0/0	32,0	0	32	94	0	1269	32	0/0	9,0	0	9	1	0	361	9	0/0	24,0	0	24	69	0	963	24	0.158299999999997	0	0	0	0	ambiguous	0	0/0	FALSE	FALSE	FALSE	0.48	0.49019607843137253
chr01	45155148	NA	G	A	4625.01	NA	0.505747	3.03526	12	0.857143	14	138	1X	181	181	0	3.26206	3.0608	0	1	1	60	60	6	1	2.0523	0.963768	0.813953	0	0	0	0	5502	1703	43	81	12.0738	3.46479	57	1	76	6.09442	62	19	4.27278	24	snp	GT:AD:AO:DP:GQ:QA:QR:RO	1/1/1/1	0,26	26	26	10	1013	0	0	0/1	19,26	26	45	99	1022	762	19	0/1	24,18	18	42	99	738	941	24	1/1	0,29	29	29	65	1177	0	0	1/1	0,11	11	11	10	438	0	0	1/1	0,28	28	28	62	1114	0	0	0	0	0	0	0	ambiguous	0	1/1	FALSE	FALSE	FALSE	0.42857142857142855	0.5777777777777777
chr01	45157446	NA	A	G	4384.42	NA	0.477273	3.20771	11	0.785714	14	130	1X	194	194	0.746341	6.28421	3.55317	0	1	1	59.9154	60	6	1	4.37588	0.969231	0.84375	0	0	0	0	5097	2507	64	73	7.28643	14.0034	57	1	65	3.0103	65	25	9.66043	39	snp	GT:AD:AO:DP:GQ:QA:QR:RO	1/1/1/1	0,43	43	43	28	1710	0	0	0/1	23,21	21	44	99	842	890	23	0/0	41,0	0	41	99	0	1617	41	1/1	0,28	28	28	58	1109	0	0	1/1	0,15	15	15	19	546	0	0	1/1	0,23	23	23	43	890	0	0	0.0846000000000018	0	0	0	0	ambiguous	0	1/1	FALSE	FALSE	FALSE	0	0.4772727272727273
chr01	45157659	NA	G	A	1072.05	NA	0.454545	4.58955	2	0.142857	14	40	1X	204	204	1.51724	4.96463	6.39992	0	1	1	60	59.9085	6	1	8.40782	0.95	0.957317	0	0	0	0	1540	6417	164	15	8.43898	7.30028	25	1	20	3.0103	20	81	3.06326	83	snp	GT:AD:AO:DP:GQ:QA:QR:RO	0/0/0/0	36,0	0	36	37	0	1442	36	0/1	29,24	24	53	99	950	1133	29	0/1	19,16	16	35	99	590	739	19	0/0	42,0	0	42	99	0	1658	42	0/0	16,0	0	16	40	0	639	16	0/0	22,0	0	22	58	0	806	22	0.0915000000000035	0	0	0	0	ambiguous	0	0/0	FALSE	FALSE	FALSE	0.45714285714285713	0.4528301886792453
chr01	45157715	NA	T	C	5023.01	NA	0.470588	3.52123	11	0.785714	14	152	1X	220	220	1.175	3.06744	3.13803	0	1	1	59.9539	60	6	1	6.43205	0.973684	0.897059	0	0	0	0	5875	2654	68	74	3.23888	3.52123	78	1	71	4.4389	81	35	3.13803	33	snp	GT:AD:AO:DP:GQ:QA:QR:RO	1/1/1/1	0,40	40	40	28	1587	0	0	0/1	36,32	32	68	99	1267	1416	36	0/0	32,0	0	32	99	0	1238	32	1/1	0,45	45	45	99	1682	0	0	1/1	0,18	18	18	32	700	0	0	1/1	0,17	17	17	29	639	0	0	0.0461000000000027	0	0	0	0	ambiguous	0	1/1	FALSE	FALSE	FALSE	0	0.47058823529411764
chr01	45157898	NA	C	T	1415.81	NA	0.452991	5.25601	2	0.142857	14	53	1X	221	221	2.25	9.93443	4.87156	0	1	1	60	60	6	1	1.44603	0.830189	0.946429	0	0	0	0	2050	6611	168	22	6.32897	3.47562	31	1	24	4.03458	29	81	3.47562	87	snp	GT:AD:AO:DP:GQ:QA:QR:RO	0/0/0/0	39,0	0	39	20	0	1564	39	0/1	36,27	27	63	99	1026	1440	36	0/1	28,26	26	54	99	1024	1079	28	0/0	31,0	0	31	64	0	1196	31	0/0	22,0	0	22	37	0	862	22	0/0	12,0	0	12	7	0	470	12	0	0	0	0	0	ambiguous	0	0/0	FALSE	FALSE	FALSE	0.48148148148148145	0.42857142857142855
chr01	45157937	NA	C	G	1424.81	NA	0.463636	4.2737	2	0.142857	14	51	1X	216	216	2.07547	4.07475	7.76122	0	1	1	60	59.9636	6	1	1.99592	0.882353	0.945455	0	0	0	0	2026	6399	165	26	3.05288	4.0763	25	1	21	6.45911	30	83	3.02346	82	snp	GT:AD:AO:DP:GQ:QA:QR:RO	0/0/0/0	40,0	0	40	23	0	1570	40	0/1	34,28	28	62	99	1123	1342	34	0/1	25,23	23	48	99	903	945	25	0/0	29,0	0	29	60	0	1101	29	0/0	25,0	0	25	48	0	949	25	0/0	12,0	0	12	9	0	492	12	0.0364000000000004	0	0	0	0	ambiguous	0	0/0	FALSE	FALSE	FALSE	0.4791666666666667	0.45161290322580644
chr01	45158259	NA	T	G	3460.18	NA	0.4375	4.6389	11	0.785714	14	105	1X	167	167	0.754286	3.03098	11.9764	1	1	1	60	59.9677	6	1	0.897248	0.990476	0.919355	0	0	0	0	4088	2351	62	46	6.50534	8.05372	59	1	54	3.19643	51	28	4.27115	34	snp	GT:AD:AO:DP:GQ:QA:QR:RO	1/1/1/1	0,33	33	33	31	1252	0	0	0/1	27,21	21	48	99	837	1031	27	0/0	35,0	0	35	99	0	1320	35	1/1	0,24	24	24	62	972	0	0	1/1	0,10	10	10	1	369	0	0	1/1	0,17	17	17	41	658	0	0	0.0322999999999993	0	0	0	0	ambiguous	0	1/1	FALSE	FALSE	FALSE	0	0.4375
chr01	45158455	NA	C	A	1175.58	NA	0.494253	3.03526	2	0.142857	14	43	1X	192	192	1.65714	3.46479	3.06979	0	1	1	60	59.8973	6	1	6.48826	0.906977	0.945205	0	0	0	0	1659	5735	146	24	4.27278	3.96218	19	1	22	3.0608	21	63	8.95954	83	snp	GT:AD:AO:DP:GQ:QA:QR:RO	0/0/0/0	39,0	0	39	28	0	1535	39	0/1	25,24	24	49	99	901	993	25	0/1	19,19	19	38	99	758	734	19	0/0	27,0	0	27	61	0	1044	27	0/0	19,0	0	22	37	0	754	19	0/0	17,0	0	17	31	0	675	17	0.102699999999999	0	0	0	0	ambiguous	0	0/0	FALSE	FALSE	FALSE	0.5	0.4897959183673469
chr01	45158802	NA	T	A	4522.74	NA	0.530864	3.68051	12	0.857143	14	137	1X	175	175	0	3.15295	3.9246	0	1	1	59.9416	60	6	1	2.75121	0.912409	0.947368	0	0	0	0	5347	1485	38	64	4.29416	3.23888	73	1	65	3.78696	72	23	6.66752	15	snp	GT:AD:AO:DP:GQ:QA:QR:RO	1/1/1/1	0,33	33	33	26	1305	0	0	0/1	21,25	25	46	99	981	818	21	0/1	17,18	18	35	99	679	667	17	1/1	0,26	26	26	63	1023	0	0	1/1	0,9	9	9	12	348	0	0	1/1	0,26	26	26	63	1011	0	0	0.0583999999999989	0	0	0	0	ambiguous	0	1/1	FALSE	FALSE	FALSE	0.5142857142857142	0.5434782608695652
chr01	45159212	NA	G	T	1593.82	NA	0.571429	7.3532400000000004	2	0.142857	14	56	1X	197	197	1.9798	3.63072	6.47542	1	1	1	60	59.7589	6	1	3.50597	0.839286	0.971631	0	0	0	0	2192	5550	141	34	8.59409	3.0257	22	1	26	3.63072	30	67	3.76493	74	snp	GT:AD:AO:DP:GQ:QA:QR:RO	0/0/0/0	30,0	0	30	26	0	1186	30	0/1	27,34	34	61	99	1330	1067	27	0/1	15,22	22	37	99	862	570	15	0/0	34,0	0	34	91	0	1363	34	0/0	10,0	0	10	0	0	392	10	0/0	25,0	0	25	64	0	972	25	0.241100000000003	0	0	0	0	ambiguous	0	0/0	FALSE	FALSE	FALSE	0.5945945945945946	0.5573770491803278
chr01	45159517	NA	A	T	1414.01	NA	0.537634	4.15441	2	0.142857	14	50	1X	167	167	2.51351	3.18402	5.25601	1	1	1	59.86	60	6	1	3.8546	0.88	0.940171	0	0	0	0	1970	4585	117	28	4.57376	4.51363	22	1	22	4.57376	28	69	11.1951	48	snp	GT:AD:AO:DP:GQ:QA:QR:RO	0/0/0/0	26,0	0	26	19	0	1036	26	0/1	30,31	31	61	99	1213	1184	30	0/1	13,19	19	32	99	757	524	13	0/0	21,0	0	21	49	0	831	21	0/0	9,0	0	9	0	0	351	9	0/0	18,0	0	18	40	0	659	18	0.140000000000001	0	0	0	0	ambiguous	0	0/0	FALSE	FALSE	FALSE	0.59375	0.5081967213114754
chr01	45159719	NA	C	T	1233.91	NA	0.516484	3.22506	2	0.142857	14	47	1X	173	173	2.21951	3.0565	3.07924	1	1	1	60	60	6	1	0.468808	0.978723	0.960317	0	0	0	0	1765	4913	126	26	4.16534	3.63072	21	1	17	10.8184	30	60	3.63072	66	snp	GT:AD:AO:DP:GQ:QA:QR:RO	0/0/0/0	27,0	0	27	29	0	1103	27	0/1	31,30	30	61	99	1102	1227	31	0/1	13,17	17	30	99	663	493	13	0/0	28,0	0	28	80	0	1087	28	0/0	11,0	0	11	2	0	416	11	0/0	16,0	0	16	44	0	587	16	0	0	0	0	0	ambiguous	0	0/0	FALSE	FALSE	FALSE	0.5666666666666667	0.4918032786885246
chr01	45159898	NA	T	C	3894.94	NA	0.446809	4.16534	11	0.785714	14	117	1X	169	169	1.1	3.17734	3.17734	1	1	1	60	60	6	1	0.342441	0.957265	0.923077	0	0	0	0	4550	1951	52	45	16.5402	3.67845	72	1	60	3.17734	57	29	4.51363	23	snp	GT:AD:AO:DP:GQ:QA:QR:RO	1/1/1/1	0,45	45	45	62	1747	0	0	0/1	26,21	21	47	99	853	976	26	0/0	26,0	0	26	97	0	975	26	1/1	0,25	25	25	81	953	0	0	1/1	0,5	5	5	2	186	0	0	1/1	0,21	21	21	69	811	0	0	0	0	0	0	0	ambiguous	0	1/1	FALSE	FALSE	FALSE	0	0.44680851063829785
chr01	45160299	NA	C	A	4377.2	NA	0.481481	3.25157	12	0.857143	14	133	1X	175	175	0	6.68384	3.0103	0	1	1	60	60	6	1	1.47445	0.947368	0.97619	0	0	0	0	5198	1585	42	69	3.41847	3.83753	64	1	70	3.81032	63	24	4.87156	18	snp	GT:AD:AO:DP:GQ:QA:QR:RO	1/1/1/1	0,29	29	29	14	1139	0	0	0/1	27,21	21	48	99	821	1015	27	0/1	15,18	18	33	99	697	570	15	1/1	0,24	24	24	50	943	0	0	1/1	0,10	10	10	7	384	0	0	1/1	0,31	31	31	71	1214	0	0	0	0	0	0	0	ambiguous	0	1/1	FALSE	FALSE	FALSE	0.5454545454545454	0.4375
chr01	45160342	NA	A	T	4365.27	NA	0.5125	3.11887	12	0.857143	14	134	1X	173	173	0	3.26958	7.52028	0	1	1	60	60	6	1	0.698416	0.940299	0.974359	0	0	0	0	5187	1460	39	83	19.6042	3.51141	51	1	70	3.59368	64	23	5.73856	16	snp	GT:AD:AO:DP:GQ:QA:QR:RO	1/1/1/1	0,33	33	33	25	1273	0	0	0/1	23,23	23	46	99	887	861	23	0/1	16,18	18	34	99	718	599	16	1/1	0,24	24	24	56	920	0	0	1/1	0,7	7	7	5	256	0	0	1/1	0,29	29	29	71	1133	0	0	0	0	0	0	0	ambiguous	0	1/1	FALSE	FALSE	FALSE	0.5294117647058824	0.5
chr01	45160367	NA	T	C	4432.51	NA	0.5125	3.11887	12	0.857143	14	135	1X	174	174	0	3.15506	4.40227	0	1	1	60	60	6	1	2.86487	0.940741	0.897436	0	0	0	0	5245	1537	39	70	3.41242	3.06598	65	1	65	3.41242	70	26	12.42	13	snp	GT:AD:AO:DP:GQ:QA:QR:RO	1/1/1/1	0,29	29	29	19	1130	0	0	0/1	21,23	23	44	99	883	817	21	0/1	18,18	18	36	99	730	720	18	1/1	0,24	24	24	55	936	0	0	1/1	0,10	10	10	13	331	0	0	1/1	0,31	31	31	76	1235	0	0	0	0	0	0	0	ambiguous	0	1/1	FALSE	FALSE	FALSE	0.5	0.5227272727272727
chr01	45160738	NA	C	T	986.69	NA	0.468354	3.69747	2	0.142857	14	37	1X	168	168	1.77528	3.5385	4.35297	0	1	1	60	60	6	1	1.24831	0.918919	0.946565	0	0	0	0	1413	5187	131	17	3.5385	10.3204	20	1	18	3.06899	19	64	3.15949	67	snp	GT:AD:AO:DP:GQ:QA:QR:RO	0/0/0/0	35,0	0	35	29	0	1403	35	0/1	25,18	18	43	99	710	1003	25	0/1	17,19	19	36	99	703	656	17	0/0	22,0	0	22	52	0	872	22	0/0	7,0	0	7	7	0	278	7	0/0	25,0	0	25	61	0	975	25	0	0	0	0	0	ambiguous	0	0/0	FALSE	FALSE	FALSE	0.5277777777777778	0.4186046511627907
chr01	45160757	NA	G	A	989.56	NA	0.455696	4.35716	2	0.142857	14	36	1X	166	166	1.81609	3.25157	3.0103	0	1	1	60	60	6	1	0.180471	0.916667	0.953846	0	0	0	0	1413	5066	130	19	3.25157	4.68066	17	1	16	3.9754	20	67	3.27756	63	snp	GT:AD:AO:DP:GQ:QA:QR:RO	0/0/0/0	36,0	0	36	33	0	1416	36	0/1	24,20	20	44	99	766	953	24	0/1	19,16	16	35	99	647	741	19	0/0	19,0	0	19	46	0	749	19	0/0	5,0	0	5	3	0	182	5	0/0	27,0	0	27	70	0	1025	27	0	0	0	0	0	ambiguous	0	0/0	FALSE	FALSE	FALSE	0.45714285714285713	0.45454545454545453
chr01	45160781	NA	C	T	1030.82	NA	0.46988	3.66436	2	0.142857	14	39	1X	181	181	1.69388	7.52028	3.98899	0	1	1	60	60	6	1	2.7808	0.897436	0.922535	0	0	0	0	1483	5568	142	16	5.73856	10.4117	23	1	20	3.06598	19	73	3.25497	69	snp	GT:AD:AO:DP:GQ:QA:QR:RO	0/0/0/0	37,0	0	37	31	0	1473	37	0/1	21,21	21	42	99	784	813	21	0/1	23,18	18	41	99	699	886	23	0/0	21,0	0	21	48	0	835	21	0/0	9,0	0	9	12	0	334	9	0/0	31,0	0	31	79	0	1227	31	0	0	0	0	0	ambiguous	0	0/0	FALSE	FALSE	FALSE	0.43902439024390244	0.5
chr01	45160861	NA	C	G	1144.09	NA	0.460674	4.20583	2	0.142857	14	41	1X	191	191	1.7451	4.33437	3.02487	0	1	1	60	60	6	1	3.96524	0.878049	0.919463	0	0	0	0	1627	5866	149	23	4.33437	4.77371	18	1	23	4.33437	18	76	3.14146	73	snp	GT:AD:AO:DP:GQ:QA:QR:RO	0/0/0/0	37,0	0	37	30	0	1438	37	0/1	23,20	20	43	99	812	912	23	0/1	25,21	21	46	99	815	972	25	0/0	24,0	0	24	56	0	952	24	0/0	11,0	0	11	17	0	433	11	0/0	29,0	0	30	71	0	1159	29	0	0	0	0	0	ambiguous	0	0/0	FALSE	FALSE	FALSE	0.45652173913043476	0.46511627906976744
chr01	45160897	NA	C	A	1085.65	NA	0.431579	6.87324	2	0.142857	14	41	1X	197	197	1.86275	4.33437	5.01474	0	1	1	60	59.6538	6	1	5.96062	1	0.916667	0	0	0	0	1584	6150	156	17	5.60547	3.23302	24	1	25	7.30028	16	82	3.90116	74	snp	GT:AD:AO:DP:GQ:QA:QR:RO	0/0/0/0	37,0	0	37	33	0	1438	37	0/1	29,24	24	53	99	911	1156	29	0/1	25,17	17	42	99	673	987	25	0/0	23,0	0	23	56	0	939	23	0/0	13,0	0	13	26	0	498	13	0/0	29,0	0	29	74	0	1132	29	0.346200000000003	0	0	0	0	ambiguous	0	0/0	FALSE	FALSE	FALSE	0.40476190476190477	0.4528301886792453
chr01	45161168	NA	T	C	4334.55	NA	0.407767	10.621	12	0.857143	14	133	1X	194	194	0	14.9126	11.0198	1	1	1	60	60	6	1	3.44541	0.962406	0.852459	0	0	0	0	5270	2390	61	62	4.33278	9.02635	71	1	67	3.02663	66	30	3.0459	31	snp	GT:AD:AO:DP:GQ:QA:QR:RO	1/1/1/1	0,27	27	27	0	1080	0	0	0/1	33,22	22	55	99	865	1299	33	0/1	28,20	20	48	99	808	1091	28	1/1	0,29	29	29	66	1094	0	0	1/1	0,12	12	12	15	484	0	0	1/1	0,23	23	23	48	939	0	0	0	0	0	0	0	ambiguous	0	1/1	FALSE	FALSE	FALSE	0.4166666666666667	0.4
chr01	45161293	NA	A	T	2950.84	NA	0.408163	6.59988	11	0.785714	14	91	1X	153	153	0.727273	4.94315	8.05372	1	1	1	58.9341	60	6	1	1.02395	0.967033	0.822581	0	0	0	0	3534	2420	62	49	4.17955	3.0103	42	1	37	9.90651	54	20	19.9618	42	snp	GT:AD:AO:DP:GQ:QA:QR:RO	1/1/1/1	0,13	13	13	0	519	0	0	0/1	29,20	20	49	99	776	1140	29	0/0	33,0	0	33	99	0	1280	33	1/1	0,21	21	21	46	820	0	0	1/1	0,12	12	12	19	448	0	0	1/1	0,25	25	25	58	971	0	0	1.0659	0	0	0	0	ambiguous	0	1/1	FALSE	FALSE	FALSE	0	0.40816326530612246
chr01	45162845	NA	G	T	1798.23	NA	0	0	10	0.714286	14	56	1X	131	131	0.373333	5.49198	9.52472	2	1	1	60	60	6	1	1.03694	0.964286	0.92	0	0	0	0	2112	2902	75	27	3.16541	5.35549	29	1	27	3.16541	29	48	15.7786	27	snp	GT:AD:AO:DP:GQ:QA:QR:RO	1/1/1/1	0,21	21	21	1	820	0	0	0/0	45,0	0	45	99	0	1779	45	0/0	30,0	0	30	99	0	1123	30	1/1	0,14	14	14	26	547	0	0	1/1	0,8	8	8	1	292	0	0	1/1	0,13	13	13	23	453	0	0	0	0	0	0	0	unambiguous	0	1/1	FALSE	FALSE	FALSE	0	0
chr01	45163153	NA	G	A	3551.24	NA	0.494505	3.03416	12	0.857143	14	113	1X	160	160	0	3.18325	3.0103	1	1	1.16667	59	60.2174	6	1	3.27393	0.920354	0.826087	0	0	0	0	4341	1790	46	68	13.1759	3.0103	45	1	60	3.95191	53	24	3.19912	22	snp	GT:AD:AO:DP:GQ:QA:QR:RO	1/1/1/1	0,31	31	31	28	1226	0	0	0/1	28,26	26	54	99	970	1068	28	0/1	18,19	19	37	99	721	722	18	1/1	0,19	19	19	47	754	0	0	1/1	0,8	8	8	0	296	0	0	1/1	0,10	10	11	20	374	0	0	1.2174	0	0	0	0	ambiguous	0	1/1	FALSE	FALSE	FALSE	0.5135135135135135	0.48148148148148145
chr01	45164113	NA	G	C	2044.58	NA	0	0	10	0.714286	14	59	1X	103	103	0.670455	3.0471	12.6832	0	1	1	58.9831	57.1136	6	1	3.32943	0.983051	0.977273	0	0	0	0	2326	1690	44	30	3.0471	7.94546	29	1	31	3.34154	28	18	6.16881	26	snp	GT:AD:AO:DP:GQ:QA:QR:RO	1/1/1/1	0,26	26	26	17	1054	0	0	0/0	27,0	0	27	99	0	1025	27	0/0	17,0	0	17	82	0	665	17	1/1	0,12	12	12	21	484	0	0	1/1	0,11	11	11	18	429	0	0	1/1	0,10	10	10	15	359	0	0	1.8695	0	0	0	0	unambiguous	0	1/1	FALSE	FALSE	FALSE	0	0
chr01	45166341	NA	C	T	1957.78	NA	0	0	10	0.714286	14	58	1X	91	91	0.878788	6.75422	6.23461	0	1	1	60.3448	60	6	1	5.07618	0.982759	0.818182	0	0	0	0	2216	1313	33	27	3.60933	6.23461	31	1	29	3.0103	29	20	6.23461	13	snp	GT:AD:AO:DP:GQ:QA:QR:RO	1/1/1/1	0,22	22	22	22	844	0	0	0/0	19,0	0	19	74	0	766	19	0/0	14,0	0	14	59	0	547	14	1/1	0,14	14	14	37	524	0	0	1/1	0,11	11	11	28	406	0	0	1/1	0,11	11	11	28	442	0	0	0.344799999999999	0	0	0	0	unambiguous	0	1/1	FALSE	FALSE	FALSE	0	0
chr01	45166382	NA	G	A	1544.97	NA	0	0	10	0.714286	14	52	1X	79	79	1.01923	3.0103	4.34659	0	1	1.25	60.1923	60	6	1	3.14275	0.980769	0.807692	0	0	0	0	1760	1034	26	33	11.1951	3.0103	19	1	27	3.17734	25	18	11.3621	8	snp	GT:AD:AO:DP:GQ:QA:QR:RO	1/1/1/1	0,20	20	20	24	655	0	0	0/0	14,0	0	14	53	0	565	14	0/0	12,0	0	12	47	0	469	12	1/1	0,18	18	18	53	645	0	0	1/1	0,5	5	6	14	150	0	0	1/1	0,9	9	9	26	310	0	0	0.192300000000003	0	0	0	0	unambiguous	0	1/1	FALSE	FALSE	FALSE	0	0
chr01	45166408	NA	T	C	1810.5	NA	0	0	10	0.714286	14	53	1X	78	78	1.06	3.05127	3.79203	0	1	1	60.1887	60	6	1	5.5507	0.981132	0.84	0	0	0	0	2045	979	25	31	6.32897	5.18177	22	1	26	3.05127	27	18	13.5202	7	snp	GT:AD:AO:DP:GQ:QA:QR:RO	1/1/1/1	0,21	21	21	26	830	0	0	0/0	15,0	0	15	54	0	602	15	0/0	10,0	0	10	39	0	377	10	1/1	0,15	15	15	45	583	0	0	1/1	0,9	9	9	27	339	0	0	1/1	0,8	8	8	24	293	0	0	0.188699999999997	0	0	0	0	unambiguous	0	1/1	FALSE	FALSE	FALSE	0	0
chr01	45166450	NA	G	A	1889.32	NA	0	0	10	0.714286	14	57	1X	90	90	0.863636	3.35316	4.65535	0	1	1	60.1754	59.7273	6	1	3.49384	0.947368	0.909091	0	0	0	0	2143	1289	33	22	9.44853	3.0761	35	1	28	3.0484	29	23	14.1309	10	snp	GT:AD:AO:DP:GQ:QA:QR:RO	1/1/1/1	0,21	21	21	21	784	0	0	0/0	17,0	0	17	69	0	668	17	0/0	16,0	0	16	66	0	621	16	1/1	0,21	21	21	58	814	0	0	1/1	0,8	8	8	18	270	0	0	1/1	0,7	7	7	15	275	0	0	0.448100000000004	0	0	0	0	unambiguous	0	1/1	FALSE	FALSE	FALSE	0	0
chr01	45166463	NA	C	T	2041.55	NA	0	0	10	0.714286	14	62	1X	93	93	1.05	3.15039	3.64073	0	1	1	60.1613	59.129	6	1	4.69008	0.935484	0.83871	0	0	0	0	2350	1199	31	24	9.87495	3.64073	38	1	30	3.15039	32	20	8.68415	11	snp	GT:AD:AO:DP:GQ:QA:QR:RO	1/1/1/1	0,24	24	24	29	928	0	0	0/0	17,0	0	17	63	0	647	17	0/0	13,0	0	13	51	0	511	13	1/1	1,21	21	22	28	805	41	1	1/1	0,10	10	10	29	351	0	0	1/1	0,7	7	7	20	266	0	0	1.0323	0	0	1	0	unambiguous	0	1/1	FALSE	FALSE	FALSE	0	0
chr01	45166541	NA	G	A	1494.68	NA	0	0	10	0.714286	14	46	1X	78	78	0.71875	3.19912	7.3532400000000004	0	1	1	60	60	6	1	1.86487	0.934783	0.84375	0	0	0	0	1702	1276	32	25	3.76559	4.09604	21	1	25	3.76559	21	16	3.0103	16	snp	GT:AD:AO:DP:GQ:QA:QR:RO	1/1/1/1	0,16	16	16	11	598	0	0	0/0	19,0	0	19	79	0	770	19	0/0	13,0	0	13	61	0	506	13	1/1	0,17	17	17	42	591	0	0	1/1	0,6	6	6	9	238	0	0	1/1	0,7	7	7	12	275	0	0	0	0	0	0	0	unambiguous	0	1/1	FALSE	FALSE	FALSE	0	0
chr01	45166586	NA	C	A	1877.16	NA	0	0	10	0.714286	14	56	1X	92	92	0.777778	4.40625	14.8328	0	1	1	60	60	6	1	1.33276	1	0.916667	0	0	0	0	2134	1387	36	24	5.49198	5.18177	32	1	33	6.88793	23	20	3.9754	16	snp	GT:AD:AO:DP:GQ:QA:QR:RO	1/1/1/1	0,19	19	19	16	735	0	0	0/0	23,0	0	23	92	0	903	23	0/0	13,0	0	13	62	0	484	13	1/1	0,19	19	19	49	701	0	0	1/1	0,5	5	5	7	197	0	0	1/1	0,13	13	13	31	501	0	0	0	0	0	0	0	unambiguous	0	1/1	FALSE	FALSE	FALSE	0	0
chr01	45166854	NA	C	T	1647.8	NA	0	0	10	0.714286	14	49	1X	89	89	0.6125	3.05462	3.22745	0	1	1	60	60	6	1	0.395806	0.979592	0.925	0	0	0	0	1890	1558	40	29	6.59988	4.96463	20	1	30	8.37251	19	16	6.48466	24	snp	GT:AD:AO:DP:GQ:QA:QR:RO	1/1/1/1	0,15	15	15	6	559	0	0	0/0	25,0	0	25	99	0	972	25	0/0	15,0	0	15	79	0	586	15	1/1	0,7	7	7	9	283	0	0	1/1	0,6	6	6	6	242	0	0	1/1	0,21	21	21	51	806	0	0	0	0	0	0	0	unambiguous	0	1/1	FALSE	FALSE	FALSE	0	0
chr01	45166896	NA	T	A	1618.38	NA	0	0	10	0.714286	14	49	1X	80	80	1.4	4.11819	6.44263	0	1	1	60	60	6	1	1.87972	0.979592	0.935484	0	0	0	0	1862	1213	31	22	4.11819	11.486	27	1	28	5.18177	21	12	6.44263	19	snp	GT:AD:AO:DP:GQ:QA:QR:RO	1/1/1/1	0,13	13	13	9	484	0	0	0/0	21,1	1	22	63	22	825	21	0/0	10,0	0	10	50	0	388	10	1/1	0,11	11	11	26	430	0	0	1/1	0,9	9	9	20	342	0	0	1/1	0,15	15	15	38	584	0	0	0	0	0	0	0	unambiguous	0	1/1	FALSE	FALSE	FALSE	0	0.045454545454545456
chr01	45168978	NA	A	G	4709.39	NA	0.494624	3.03365	12	0.857143	14	142	1X	189	189	0	3.56081	3.19912	0	1	1.16667	60	60	6	1	0.635692	0.950704	0.869565	0	0	0	0	5607	1794	46	70	3.07147	4.70971	72	1	70	3.07147	72	20	4.70971	26	snp	GT:AD:AO:DP:GQ:QA:QR:RO	1/1/1/1	0,35	35	35	18	1395	0	0	0/1	27,26	26	54	99	1015	1064	27	0/1	19,20	20	39	99	808	730	19	1/1	0,25	25	25	50	995	0	0	1/1	0,10	10	10	5	368	0	0	1/1	0,26	26	26	53	1026	0	0	0	0	0	0	0	ambiguous	0	1/1	FALSE	FALSE	FALSE	0.5128205128205128	0.48148148148148145
chr01	45169427	NA	T	C	3209.51	NA	0.45614	3.9627	11	0.785714	14	101	1X	170	170	0.694737	4.06379	6.81824	1	1	1	60	60	6	1	1.86119	0.960396	0.884058	0	0	0	0	3849	2730	69	44	6.64375	3.29354	57	1	54	4.06379	47	30	5.55942	39	snp	GT:AD:AO:DP:GQ:QA:QR:RO	1/1/1/1	0,23	23	23	9	901	0	0	0/1	31,26	26	57	99	996	1255	31	0/0	38,0	0	38	99	0	1475	38	1/1	0,22	22	22	46	803	0	0	1/1	0,8	8	8	0	328	0	0	1/1	0,22	22	22	46	821	0	0	0	0	0	0	0	ambiguous	0	1/1	FALSE	FALSE	FALSE	0	0.45614035087719296
chr01	45169443	NA	G	A	1286.45	NA	0.505263	3.03316	2	0.142857	14	48	1X	180	180	2.23529	7.5342	3.82253	1	1	1.5	60	60	6	1	0.584102	0.916667	0.931298	0	0	0	0	1835	4971	131	28	5.9056	3.82253	20	1	25	3.19126	23	67	3.15949	64	snp	GT:AD:AO:DP:GQ:QA:QR:RO	0/0/0/0	26,0	0	26	2	0	978	26	0/1	24,30	30	55	99	1146	882	24	0/1	22,18	18	40	99	689	853	22	0/0	25,0	0	25	71	0	965	25	0/0	12,0	0	12	32	0	448	12	0/0	22,0	0	22	62	0	845	22	0	0	0	0	0	ambiguous	0	0/0	FALSE	FALSE	FALSE	0.45	0.5454545454545454
chr01	45169782	NA	C	T	1209.88	NA	0.441176	6.07591	2	0.142857	14	45	1X	231	231	1.5814	3.05855	3.58545	0	1	1	60	59.2486	6	1	9.63468	0.933333	0.956757	0	0	0	0	1737	7271	185	25	4.21667	12.8817	20	1	25	4.21667	20	83	7.24761	102	snp	GT:AD:AO:DP:GQ:QA:QR:RO	0/0/0/0	46,0	0	46	48	0	1809	46	0/1	32,28	28	60	99	1090	1233	32	0/1	25,17	17	42	99	647	996	25	0/0	32,0	0	32	87	0	1245	32	0/0	17,0	0	17	42	0	689	17	0/0	33,0	0	34	90	0	1299	33	0.751399999999997	0	0	0	0	ambiguous	0	0/0	FALSE	FALSE	FALSE	0.40476190476190477	0.4666666666666667
chr01	45170169	NA	C	T	3986.82	NA	0.461538	3.67845	11	0.785714	14	120	1X	181	181	0.89697	4.81986	5.89373	1	1	1	60	60	6	1	0.566207	0.983333	0.868852	0	0	0	0	4671	2398	61	58	3.29983	3.90025	62	1	59	3.08268	61	35	5.89373	26	snp	GT:AD:AO:DP:GQ:QA:QR:RO	1/1/1/1	0,26	26	26	30	1030	0	0	0/1	28,24	24	52	99	909	1097	28	0/0	33,0	0	33	99	0	1301	33	1/1	0,29	29	29	85	1136	0	0	1/1	0,8	8	8	2	311	0	0	1/1	0,33	33	33	97	1285	0	0	0	0	0	0	0	ambiguous	0	1/1	FALSE	FALSE	FALSE	0	0.46153846153846156
chr01	45170197	NA	T	G	3868.94	NA	0.454545	4.39215	12	0.857143	14	118	1X	160	160	0	4.85053	8.18047	1	1	1	60	60	6	1	2.60331	0.983051	0.880952	0	0	0	0	4618	1692	42	56	3.67278	4.87156	62	1	66	6.61715	52	26	8.18047	16	snp	GT:AD:AO:DP:GQ:QA:QR:RO	1/1/1/1	0,24	24	24	27	954	0	0	0/1	27,25	25	52	99	1008	1085	27	0/1	15,10	10	25	99	396	607	15	1/1	0,26	26	26	75	964	0	0	1/1	0,6	6	6	0	214	0	0	1/1	0,27	27	27	78	1082	0	0	0	0	0	0	0	ambiguous	0	1/1	FALSE	FALSE	FALSE	0.4	0.4807692307692308
chr01	45173919	NA	C	T	1016.93	NA	0.588235	5.30951	3	0.214286	14	34	1X	91	91	2.23256	15.5282	7.61992	1	1	1	55.4118	56.5965	6	1	0.882774	0.970588	0.982456	0	0	0	0	1320	2298	57	16	3.26577	3.9627	18	1	16	3.26577	18	31	3.9627	26	snp	GT:AD:AO:DP:GQ:QA:QR:RO	0/0/0/0	18,0	0	18	17	0	734	18	0/1	14,20	20	34	99	798	547	14	1/1	0,14	14	14	63	522	0	0	0/0	12,0	0	12	31	0	492	12	0/0	5,0	0	5	1	0	197	5	0/0	8,0	0	8	19	0	328	8	1.1847	0	0	0	0	ambiguous	0	0/0	FALSE	FALSE	FALSE	1	0.5882352941176471
chr01	45175469	NA	A	C	1045.85	NA	0.506494	3.0385	2	0.142857	14	39	1X	184	184	1.43925	9.74743	7.33827	0	1	1	60	60	6	1	3.99556	0.923077	0.951724	0	0	0	0	1481	5640	145	23	5.73856	3.14508	16	1	20	3.06598	19	63	8.41652	82	snp	GT:AD:AO:DP:GQ:QA:QR:RO	0/0/0/0	25,0	0	25	17	0	982	25	0/1	25,20	20	45	99	788	974	25	0/1	13,19	19	32	99	693	484	13	0/0	35,0	0	35	92	0	1356	35	0/0	17,0	0	17	37	0	684	17	0/0	30,0	0	30	77	0	1160	30	0	0	0	0	0	ambiguous	0	0/0	FALSE	FALSE	FALSE	0.59375	0.4444444444444444
chr01	45175714	NA	T	C	1396.41	NA	0.49505	3.0318	2	0.142857	14	50	1X	217	217	1.74138	5.78978	6.76812	0	1	1	60	60	6	1	2.02506	0.96	0.952096	0	0	0	0	1962	6737	167	29	5.78978	3.64744	21	1	26	3.18402	24	84	3.0233	83	snp	GT:AD:AO:DP:GQ:QA:QR:RO	0/0/0/0	27,0	0	27	9	0	1095	27	0/1	35,30	30	65	99	1177	1401	35	0/1	16,20	20	36	99	785	643	16	0/0	36,0	0	36	84	0	1459	36	0/0	24,0	0	24	48	0	963	24	0/0	29,0	0	29	63	0	1176	29	0	0	0	0	0	ambiguous	0	0/0	FALSE	FALSE	FALSE	0.5555555555555556	0.46153846153846156
chr01	45178438	NA	A	G	1706.68	NA	0.530435	3.93554	2	0.142857	14	61	1X	228	228	2.0354	3.90025	5.20778	0	1	1	60	59.982	6	1	0.194736	0.918033	0.982036	0	0	0	0	2386	6574	167	31	3.0459	3.0233	30	1	23	11.0198	38	90	5.20778	77	snp	GT:AD:AO:DP:GQ:QA:QR:RO	0/0/0/0	40,0	0	40	9	0	1575	40	0/1	35,40	40	75	99	1560	1359	35	0/1	19,21	21	40	99	826	749	19	0/0	27,0	0	27	40	0	1099	27	0/0	15,0	0	15	4	0	597	15	0/0	31,0	0	31	52	0	1195	31	0.0180000000000007	0	0	0	0	ambiguous	0	0/0	FALSE	FALSE	FALSE	0.525	0.5333333333333333
chr01	45178478	NA	A	T	1295.18	NA	0.475248	3.54779	2	0.142857	14	48	1X	218	218	1.7265	7.5342	4.84966	0	1	1	60	59.8882	6	1	5.68616	0.979167	0.964706	0	0	0	0	1859	6598	170	15	17.6677	3.0103	33	1	24	3.0103	24	90	4.28764	80	snp	GT:AD:AO:DP:GQ:QA:QR:RO	0/0/0/0	36,0	0	36	25	0	1420	36	0/1	32,33	33	65	99	1303	1208	32	0/1	21,15	15	36	99	556	845	21	0/0	27,0	0	27	61	0	1036	27	0/0	20,0	0	20	40	0	777	20	0/0	34,0	0	34	82	0	1312	34	0.111800000000002	0	0	0	0	ambiguous	0	0/0	FALSE	FALSE	FALSE	0.4166666666666667	0.5076923076923077
chr01	45178810	NA	C	T	1279.1	NA	0.560976	5.65844	2	0.142857	14	46	1X	187	187	1.5619	9.80795	9.80193	1	1	1	60	59.8723	6	1	0.0537859	0.891304	0.943262	0	0	0	0	1773	5452	141	21	3.76559	5.61299	25	1	20	4.70971	26	56	15.9621	85	snp	GT:AD:AO:DP:GQ:QA:QR:RO	0/0/0/0	22,0	0	22	3	0	854	22	0/1	18,26	26	44	99	995	675	18	0/1	18,20	20	38	99	778	654	18	0/0	23,0	0	23	73	0	908	23	0/0	23,0	0	23	73	0	909	23	0/0	37,0	0	37	99	0	1452	37	0.127699999999997	0	0	0	0	ambiguous	0	0/0	FALSE	FALSE	FALSE	0.5263157894736842	0.5909090909090909
chr01	45179542	NA	C	T	912.15	NA	0.466667	3.73412	2	0.142857	14	35	1X	158	158	1.80723	8.03571	17.8575	0	1	1	59.4286	60.0813	6	1	2.74944	0.885714	0.98374	0	0	0	0	1335	4874	123	13	8.03571	4.44029	22	1	23	10.5174	12	60	3.16919	63	snp	GT:AD:AO:DP:GQ:QA:QR:RO	0/0/0/0	25,0	0	25	16	0	994	25	0/1	27,20	20	47	99	742	1076	27	0/1	13,15	15	28	99	593	524	13	0/0	24,0	0	24	57	0	930	24	0/0	9,0	0	9	12	0	347	9	0/0	25,0	0	25	60	0	1003	25	0.652699999999996	0	0	0	0	ambiguous	0	0/0	FALSE	FALSE	FALSE	0.5357142857142857	0.425531914893617
chr01	45179621	NA	A	G	987.73	NA	0.4625	3.98746	2	0.142857	14	37	1X	167	167	1.83908	3.06899	11.0949	0	1	1	59.4595	60.0769	6	1	2.35059	0.945946	0.961538	0	0	0	0	1431	5207	130	23	7.76406	4.68066	14	1	24	10.1116	13	62	3.61163	68	snp	GT:AD:AO:DP:GQ:QA:QR:RO	0/0/0/0	21,0	0	21	11	0	831	21	0/1	27,22	22	49	99	858	1067	27	0/1	16,15	15	31	99	573	656	16	0/0	24,0	0	24	57	0	968	24	0/0	14,0	0	14	27	0	566	14	0/0	28,0	0	28	69	0	1119	28	0.617400000000004	0	0	0	0	ambiguous	0	0/0	FALSE	FALSE	FALSE	0.4838709677419355	0.4489795918367347
chr01	45179804	NA	G	A	1785.35	NA	0.588235	9.90792	2	0.142857	14	60	1X	195	195	2.19355	6.62942	5.72866	1	1	1	60	60	6	1	1.68793	0.9	0.97037	0	0	0	0	2413	5277	135	30	3.0103	6.62942	30	1	33	4.31318	27	75	6.62942	60	snp	GT:AD:AO:DP:GQ:QA:QR:RO	0/0/0/0	15,0	0	15	0	0	593	15	0/1	26,37	37	63	99	1486	1017	26	0/1	16,23	23	39	99	927	587	16	0/0	36,0	0	36	90	0	1441	36	0/0	14,0	0	14	24	0	535	14	0/0	28,0	0	28	66	0	1104	28	0	0	0	0	0	ambiguous	0	0/0	FALSE	FALSE	FALSE	0.5897435897435898	0.5873015873015873
chr01	45180365	NA	A	T	1632.49	NA	0.504274	3.02886	2	0.142857	14	59	1X	210	210	2.51613	3.34154	4.17513	1	1	1	60	59.1921	6	1	4.89833	0.966102	0.933775	0	0	0	0	2288	5840	151	27	3.93042	8.2017	32	1	33	4.81373	26	70	4.75035	81	snp	GT:AD:AO:DP:GQ:QA:QR:RO	0/0/0/0	26,0	0	26	21	0	1022	26	0/1	33,36	36	69	99	1391	1254	33	0/1	25,23	23	48	99	897	968	25	0/0	34,0	0	34	91	0	1341	34	0/0	8,0	0	8	0	0	296	8	0/0	25,0	0	25	64	0	959	25	0.807899999999997	0	0	0	0	ambiguous	0	0/0	FALSE	FALSE	FALSE	0.4791666666666667	0.5217391304347826
chr01	45181071	NA	A	C	1105.54	NA	0.488889	3.05855	3	0.214286	14	36	1X	169	169	1.07273	5.18177	5.01601	0	1	1.5	57.0278	59.3053	6	1	12.9023	0.972222	0.984733	0	0	0	0	1447	5161	131	26	18.4519	8.99428	10	1	21	5.18177	15	74	7.8008	57	snp	GT:AD:AO:DP:GQ:QA:QR:RO	0/0/0/0	38,0	0	39	57	0	1472	38	0/1	22,22	22	45	99	894	867	22	1/1	0,14	14	14	56	553	0	0	0/0	29,0	0	29	97	0	1139	29	0/0	16,0	0	16	57	0	633	16	0/0	26,0	0	26	88	0	1050	26	2.2775	0	0	0	0	ambiguous	0	0/0	FALSE	FALSE	FALSE	1	0.4888888888888889
chr01	45181143	NA	G	T	893.15	NA	0.428571	4.87156	3	0.214286	14	30	1X	157	157	1.04854	4.16842	10.5506	0	1	1	57.3333	59.3307	6	1	9.43127	0.933333	0.952756	0	0	0	0	1184	4971	127	12	5.61607	3.0274	18	1	19	7.64277	11	63	3.0274	64	snp	GT:AD:AO:DP:GQ:QA:QR:RO	0/0/0/0	38,0	0	38	63	0	1487	38	0/1	24,18	18	42	99	708	918	24	1/1	0,12	12	12	41	476	0	0	0/0	28,0	0	28	99	0	1113	28	0/0	15,0	0	15	60	0	572	15	0/0	22,0	0	22	81	0	881	22	1.9974	0	0	0	0	ambiguous	0	0/0	FALSE	FALSE	FALSE	1	0.42857142857142855
chr01	45181242	NA	C	A	1469.45	NA	0.46875	3.55317	3	0.214286	14	49	1X	188	188	1.58095	4.11819	8.10854	0	1	1	60	59.942	6	1	9.12525	0.938776	0.942029	0	0	0	0	1896	5509	138	20	6.59988	3.0103	29	1	24	3.05462	25	69	3.0103	69	snp	GT:AD:AO:DP:GQ:QA:QR:RO	0/0/0/0	35,0	0	36	40	0	1414	35	0/1	34,30	30	64	99	1186	1324	34	1/1	0,19	19	19	91	710	0	0	0/0	32,0	0	32	92	0	1299	32	0/0	16,0	0	16	44	0	624	16	0/0	21,0	0	21	59	0	848	21	0.0579999999999998	0	0	0	0	ambiguous	0	0/0	FALSE	FALSE	FALSE	1	0.46875
chr01	45181249	NA	A	G	1327.43	NA	0.466667	3.58936	3	0.214286	14	44	1X	183	183	1.42056	3.79993	3.40085	0	1	1	60	59.9424	6	1	10.659	0.931818	0.935252	0	0	0	0	1717	5438	139	20	3.79993	5.65044	24	1	20	3.79993	24	72	3.40085	67	snp	GT:AD:AO:DP:GQ:QA:QR:RO	0/0/0/0	35,0	0	35	46	0	1418	35	0/1	32,28	28	60	99	1111	1228	32	1/1	0,16	16	16	73	606	0	0	0/0	34,0	0	34	99	0	1311	34	0/0	15,0	0	15	48	0	578	15	0/0	23,0	0	23	72	0	903	23	0.0576000000000008	0	0	0	0	ambiguous	0	0/0	FALSE	FALSE	FALSE	1	0.4666666666666667
chr01	45181682	NA	G	A	1354.36	NA	0.474576	3.34154	3	0.214286	14	46	1X	183	183	1.45283	3.0103	3.78696	0	1	1	59.7609	59.7299	6	1	7.30385	0.913043	0.985401	0	0	0	0	1751	5369	137	22	3.19912	8.73221	24	1	17	9.80795	29	74	4.92817	63	snp	GT:AD:AO:DP:GQ:QA:QR:RO	0/0/0/0	26,0	0	26	32	0	1005	26	0/1	31,28	28	59	99	1077	1196	31	1/1	0,18	18	18	83	674	0	0	0/0	36,0	0	36	99	0	1449	36	0/0	20,0	0	20	59	0	793	20	0/0	24,0	0	24	71	0	926	24	0.0309999999999988	0	0	0	0	ambiguous	0	0/0	FALSE	FALSE	FALSE	1	0.4745762711864407
chr01	45181830	NA	T	A	1086.94	NA	0.403509	7.61992	3	0.214286	14	40	1X	175	175	1.46535	3.0103	4.31318	0	1	1	59.85	59.7778	6	1	10.5654	0.825	0.977778	0	0	0	0	1436	5271	135	20	3.0103	7.65886	20	1	18	3.87889	22	68	3.02638	67	snp	GT:AD:AO:DP:GQ:QA:QR:RO	0/0/0/0	32,0	0	32	46	0	1247	32	0/1	34,23	23	57	99	809	1335	34	1/1	0,17	17	17	71	627	0	0	0/0	27,0	0	27	87	0	1062	27	0/0	15,0	0	15	51	0	564	15	0/0	27,0	0	27	87	0	1063	27	0.0722000000000023	0	0	0	0	ambiguous	0	0/0	FALSE	FALSE	FALSE	1	0.40350877192982454
chr01	45181941	NA	C	T	1175.51	NA	0.457627	3.93042	3	0.214286	14	39	1X	176	176	1.35238	5.73856	10.0002	0	1	1	60	59.0365	6	1	10.1807	0.923077	0.956204	0	0	0	0	1553	5452	137	21	3.51141	11.395	18	1	26	12.42	13	55	14.5651	82	snp	GT:AD:AO:DP:GQ:QA:QR:RO	0/0/0/0	29,0	0	29	44	0	1145	29	0/1	32,27	27	59	99	1073	1274	32	1/1	0,12	12	12	53	480	0	0	0/0	37,0	0	37	99	0	1468	37	0/0	13,0	0	13	47	0	529	13	0/0	26,0	0	26	86	0	1036	26	0.963500000000003	0	0	0	0	ambiguous	0	0/0	FALSE	FALSE	FALSE	1	0.4576271186440678
chr01	45182131	NA	T	C	1265.84	NA	0.453125	4.23175	3	0.214286	14	43	1X	183	183	1.48571	4.27278	3.25847	0	1	1	60	59.8929	6	1	9.31588	0.906977	0.942857	0	0	0	0	1671	5442	140	17	7.10075	4.56135	26	1	27	9.12072	16	71	3.07234	69	snp	GT:AD:AO:DP:GQ:QA:QR:RO	0/0/0/0	29,0	0	29	40	0	1125	29	0/1	35,29	29	64	99	1145	1358	35	1/1	0,14	14	14	65	526	0	0	0/0	32,0	0	32	99	0	1212	32	0/0	13,0	0	13	43	0	516	13	0/0	31,0	0	31	98	0	1231	31	0.107100000000003	0	0	0	0	ambiguous	0	0/0	FALSE	FALSE	FALSE	1	0.453125
chr01	45182560	NA	G	A	1595.37	NA	0.471429	3.50664	3	0.214286	14	53	1X	180	180	2	4.03458	3.0274	0	1	1	59.9811	60	6	1	1.70927	0.943396	0.944882	0	0	0	0	2082	5011	127	35	14.851	3.43776	18	1	33	9.93443	20	57	5.8999	70	snp	GT:AD:AO:DP:GQ:QA:QR:RO	0/0/0/0	23,0	0	23	16	0	921	23	0/1	37,33	33	70	99	1320	1436	37	1/1	0,20	20	20	99	762	0	0	0/0	31,0	0	31	81	0	1213	31	0/0	7,0	0	7	8	0	287	7	0/0	29,0	0	29	74	0	1154	29	0.0189000000000021	0	0	0	0	ambiguous	0	0/0	FALSE	FALSE	FALSE	1	0.4714285714285714
chr01	45182692	NA	A	G	1878.06	NA	0.544118	4.1599	3	0.214286	14	61	1X	194	194	1.80392	3.33068	5.76954	0	1	1	60	60	6	1	2.89506	0.967213	1	0	0	0	0	2383	5233	133	28	3.90025	3.41847	33	1	27	4.7546	34	64	3.41847	69	snp	GT:AD:AO:DP:GQ:QA:QR:RO	0/0/0/0	27,0	0	27	13	0	1069	27	0/1	31,37	37	68	99	1457	1205	31	1/1	0,24	24	24	99	926	0	0	0/0	27,0	0	27	60	0	1058	27	0/0	13,0	0	13	18	0	510	13	0/0	35,0	0	35	84	0	1391	35	0	0	0	0	0	ambiguous	0	0/0	FALSE	FALSE	FALSE	1	0.5441176470588235
chr01	45182953	NA	A	T	1452.29	NA	0.538462	3.67845	3	0.214286	14	46	1X	165	165	1.47368	9.80795	11.0575	0	1	1	60	60	6	1	4.72522	0.934783	0.991597	0	0	0	0	1845	4633	119	24	3.19912	6.09416	22	1	27	6.03148	19	50	9.59771	69	snp	GT:AD:AO:DP:GQ:QA:QR:RO	0/0/0/0	23,0	0	23	21	0	861	23	0/1	24,28	28	52	99	1132	921	24	1/1	0,18	18	18	90	713	0	0	0/0	29,0	0	29	79	0	1145	29	0/0	12,0	0	12	28	0	469	12	0/0	31,0	0	31	85	0	1237	31	0	0	0	0	0	ambiguous	0	0/0	FALSE	FALSE	FALSE	1	0.5384615384615384
chr01	45182972	NA	C	T	1393.97	NA	0.545455	3.99733	3	0.214286	14	45	1X	170	170	1.4	8.84915	3.44459	0	1	1	60	59.96	6	1	6.16013	0.911111	0.984	0	0	0	0	1784	4889	125	21	3.44459	5.11229	24	1	25	4.21667	20	57	5.11229	68	snp	GT:AD:AO:DP:GQ:QA:QR:RO	0/0/0/0	25,0	0	25	27	0	968	25	0/1	25,30	30	55	99	1196	952	25	1/1	0,15	15	15	77	588	0	0	0/0	31,0	0	31	89	0	1246	31	0/0	14,0	0	14	38	0	542	14	0/0	30,0	0	30	86	0	1181	30	0.0399999999999991	0	0	0	0	ambiguous	0	0/0	FALSE	FALSE	FALSE	1	0.5454545454545454
chr01	45182996	NA	T	A	1326.1	NA	0.6	7.78754	3	0.214286	14	46	1X	168	168	1.36	7.73089	3.0103	0	1	1	60	59.959	6	1	5.8742	0.934783	0.97541	0	0	0	0	1720	4824	122	20	4.70971	3.29508	26	1	30	12.2627	16	56	4.7902	66	snp	GT:AD:AO:DP:GQ:QA:QR:RO	0/0/0/0	26,0	0	26	26	0	1045	26	0/1	22,33	33	55	99	1223	864	22	1/1	0,13	13	13	74	497	0	0	0/0	32,0	0	32	89	0	1266	32	0/0	14,0	0	14	35	0	553	14	0/0	28,0	0	28	77	0	1096	28	0.0409999999999968	0	0	0	0	ambiguous	0	0/0	FALSE	FALSE	FALSE	1	0.6
chr01	45183781	NA	T	C	1321.46	NA	0.466019	4.04333	2	0.142857	14	48	1X	203	203	2.06	3.73412	3.69677	0	1	1	56.7083	58.4	6	1	0.262763	0.916667	0.980645	0	0	0	0	1888	6144	155	25	3.19126	3.13639	23	1	23	3.19126	25	93	16.4734	62	snp	GT:AD:AO:DP:GQ:QA:QR:RO	0/0/0/0	26,0	0	26	10	0	1049	26	0/1	35,34	34	69	99	1340	1370	35	0/1	20,14	14	34	99	548	790	20	0/0	33,0	0	33	76	0	1328	33	0/0	9,0	0	9	4	0	344	9	0/0	32,0	0	32	73	0	1263	32	1.6917	0	0	0	0	ambiguous	0	0/0	FALSE	FALSE	FALSE	0.4117647058823529	0.4927536231884058
chr01	45184395	NA	G	C	1252.71	NA	0.484211	3.21602	2	0.142857	14	46	1X	187	187	2.06522	9.80795	15.9621	0	1	1	60	60	6	1	0.521578	0.891304	0.964539	0	0	0	0	1789	5397	141	19	6.03148	8.56989	27	1	22	3.19912	24	76	4.87376	65	snp	GT:AD:AO:DP:GQ:QA:QR:RO	0/0/0/0	24,0	0	24	4	0	940	24	0/1	28,25	25	53	99	981	1055	28	0/1	21,21	21	42	99	808	812	21	0/0	32,0	0	32	71	0	1215	32	0/0	13,0	0	13	14	0	508	13	0/0	23,0	0	23	44	0	867	23	0	0	0	0	0	ambiguous	0	0/0	FALSE	FALSE	FALSE	0.5	0.4716981132075472
chr01	45184477	NA	G	T	2699.97	NA	0.564103	4.40227	3	0.214286	14	82	1X	188	188	2.27273	9.78953	3.74778	2	1	1	60	60	6	1	0.905912	0.939024	0.943396	0	0	0	0	3301	4163	106	39	3.434	3.74778	43	1	36	5.65844	46	48	5.05886	58	snp	GT:AD:AO:DP:GQ:QA:QR:RO	0/0/0/0	22,0	0	22	1	0	875	22	1/1	1,60	60	61	99	2444	41	1	0/1	17,22	22	39	99	857	675	17	0/0	37,0	0	37	99	0	1468	37	0/0	9,0	0	9	1	0	314	9	0/0	20,0	0	20	51	0	790	20	0	0	0	0	0	ambiguous	0	0/0	FALSE	FALSE	FALSE	0.5641025641025641	0.9836065573770492
chr01	45184854	NA	G	A	1328.29	NA	0.588235	8.75832	2	0.142857	14	50	1X	175	175	1.88889	3.18402	9.28151	1	1	1	60	60.24	6	1	3.06783	0.84	0.936	0	0	0	0	1847	4903	125	21	5.78978	3.44459	29	1	21	5.78978	29	65	3.44459	60	snp	GT:AD:AO:DP:GQ:QA:QR:RO	0/0/0/0	22,0	0	22	0	0	852	22	0/1	19,28	28	47	99	1053	761	19	0/1	16,22	22	38	99	794	652	16	0/0	33,0	0	33	89	0	1296	33	0/0	16,0	0	16	38	0	607	16	0/0	19,0	0	19	47	0	735	19	0.240000000000002	0	0	0	0	ambiguous	0	0/0	FALSE	FALSE	FALSE	0.5789473684210527	0.5957446808510638
chr01	45185324	NA	T	G	1333.21	NA	0.475248	3.54779	2	0.142857	14	48	1X	202	202	2	3.19126	4.42035	0	1	1	59.7708	60	6	1	1.99252	0.895833	0.935065	0	0	0	0	1893	6127	154	28	5.9056	3.91273	20	1	21	4.6389	27	83	5.04077	71	snp	GT:AD:AO:DP:GQ:QA:QR:RO	0/0/0/0	28,0	0	28	9	0	1113	28	0/1	29,27	27	56	99	1090	1180	29	0/1	24,21	21	45	99	803	954	24	0/0	30,0	0	30	65	0	1167	30	0/0	15,0	0	15	19	0	587	15	0/0	28,0	0	28	59	0	1126	28	0.229199999999999	0	0	0	0	ambiguous	0	0/0	FALSE	FALSE	FALSE	0.4666666666666667	0.48214285714285715
chr01	45185470	NA	C	T	1891.62	NA	0.508772	3.0484	3	0.214286	14	61	1X	204	204	1.57895	3.33068	3.02549	0	1	1	60	59.972	6	1	5.47895	0.95082	0.944056	0	0	0	0	2399	5669	143	32	3.33068	3.02549	29	1	31	3.0459	30	71	3.02549	72	snp	GT:AD:AO:DP:GQ:QA:QR:RO	0/0/0/0	33,0	0	33	24	0	1264	33	0/1	28,29	29	57	99	1156	1112	28	1/1	1,32	32	33	99	1243	41	1	0/0	37,0	0	37	94	0	1481	37	0/0	14,0	0	14	25	0	553	14	0/0	30,0	0	30	73	0	1218	30	0.0279999999999987	0	0	0	0	ambiguous	0	0/0	FALSE	FALSE	FALSE	0.9696969696969697	0.5087719298245614
chr01	45185728	NA	A	G	1578.34	NA	0.528302	3.74778	2	0.142857	14	56	1X	229	229	1.72358	3.0103	3.12327	0	1	1	60	59.8844	6	1	2.12811	0.875	0.959538	0	0	0	0	2189	6897	173	29	3.16541	5.83447	27	1	31	4.40625	25	91	4.027	82	snp	GT:AD:AO:DP:GQ:QA:QR:RO	0/0/0/0	34,0	0	34	10	0	1332	34	0/1	28,31	31	59	99	1203	1107	28	0/1	22,25	25	47	99	986	882	22	0/0	36,0	0	36	76	0	1454	36	0/0	17,0	0	17	18	0	671	17	0/0	36,0	0	36	76	0	1451	36	0.115600000000001	0	0	0	0	ambiguous	0	0/0	FALSE	FALSE	FALSE	0.5319148936170213	0.5254237288135594
chr01	45185789	NA	C	T	1421.69	NA	0.505051	3.03223	2	0.142857	14	50	1X	219	219	1.65	3.70517	5.54368	0	1	1	59.9	59.9464	6	1	4.41353	0.9	0.964286	0	0	0	0	1979	6610	168	26	3.18402	3.47562	24	1	23	3.70517	27	94	8.18047	74	snp	GT:AD:AO:DP:GQ:QA:QR:RO	0/0/0/0	35,0	0	35	19	0	1375	35	0/1	31,27	27	58	99	1053	1241	31	0/1	18,23	23	41	99	926	707	18	0/0	38,0	0	38	90	0	1514	38	0/0	16,0	0	16	24	0	607	16	0/0	30,0	0	31	66	0	1166	30	0.0463999999999984	0	0	0	0	ambiguous	0	0/0	FALSE	FALSE	FALSE	0.5609756097560976	0.46551724137931033
chr01	45185822	NA	A	T	1297.99	NA	0.505376	3.03365	2	0.142857	14	47	1X	209	209	1.60345	3.42611	9.49791	0	1	1	59.8936	59.8951	6	1	3.38176	0.893617	0.975309	0	0	0	0	1817	6343	162	23	3.0565	3.49285	24	1	21	4.16534	26	80	3.06392	82	snp	GT:AD:AO:DP:GQ:QA:QR:RO	0/0/0/0	29,0	0	29	15	0	1142	29	0/1	29,26	26	55	99	1028	1145	29	0/1	17,21	21	38	99	789	605	17	0/0	40,0	0	40	99	0	1602	40	0/0	18,0	0	18	33	0	681	18	0/0	29,0	0	29	66	0	1168	29	0.00150000000000006	0	0	0	0	ambiguous	0	0/0	FALSE	FALSE	FALSE	0.5526315789473685	0.4727272727272727
chr01	45185875	NA	C	T	1132.27	NA	0.481928	3.24576	2	0.142857	14	40	1X	204	204	1.3719	10.8276	3.48696	0	1	1	60	59.6463	6	1	6.68172	0.925	0.963415	0	0	0	0	1593	6445	164	23	4.96463	4.91696	17	1	21	3.22745	19	79	3.48696	85	snp	GT:AD:AO:DP:GQ:QA:QR:RO	0/0/0/0	30,0	0	30	29	0	1182	30	0/1	29,25	25	54	99	1004	1120	29	0/1	14,15	15	29	99	589	565	14	0/0	45,0	0	45	99	0	1795	45	0/0	16,0	0	16	40	0	602	16	0/0	30,0	0	30	82	0	1181	30	0.353700000000003	0	0	0	0	ambiguous	0	0/0	FALSE	FALSE	FALSE	0.5172413793103449	0.46296296296296297
chr01	45186011	NA	T	C	1240.63	NA	0.5	3.0103	2	0.142857	14	43	1X	208	208	1.40984	5.48477	3.02346	0	1	1	60	59.8909	6	1	3.85335	0.930233	0.939394	0	0	0	0	1725	6528	165	26	7.10075	11.2356	17	1	21	3.0608	22	79	3.65516	86	snp	GT:AD:AO:DP:GQ:QA:QR:RO	0/0/0/0	38,0	0	38	34	0	1510	38	0/1	27,19	19	46	99	763	1027	27	0/1	16,24	24	40	99	962	640	16	0/0	38,0	0	38	99	0	1490	38	0/0	10,0	0	10	17	0	406	10	0/0	36,0	0	36	95	0	1455	36	0.109099999999998	0	0	0	0	ambiguous	0	0/0	FALSE	FALSE	FALSE	0.6	0.41304347826086957
chr01	45186119	NA	A	C	997.93	NA	0.555556	4.69922	2	0.142857	14	35	1X	169	169	1.18868	3.07234	3.26958	0	1	1	57.4286	58.9627	6	1	5.78601	0.885714	0.940299	0	0	0	0	1374	5324	134	20	4.56135	10.8535	15	1	17	3.07234	18	61	5.34382	73	snp	GT:AD:AO:DP:GQ:QA:QR:RO	0/0/0/0	39,0	0	39	38	0	1527	39	0/1	18,20	20	38	99	772	701	18	0/1	10,15	15	25	99	602	406	10	0/0	28,0	0	28	73	0	1144	28	0/0	12,0	0	12	25	0	484	12	0/0	27,0	0	27	70	0	1062	27	1.5341	0	0	0	0	ambiguous	0	0/0	FALSE	FALSE	FALSE	0.6	0.5263157894736842
chr01	45188786	NA	A	G	1455.74	NA	0.58427	8.49998	2	0.142857	14	52	1X	217	217	1.39062	11.1951	3.02346	0	1	1	60	59.897	6	1	0.752425	0.923077	0.975758	0	0	0	0	2001	6591	165	24	3.67845	11.2356	28	1	21	7.18621	31	73	7.76122	92	snp	GT:AD:AO:DP:GQ:QA:QR:RO	0/0/0/0	26,0	0	26	5	0	1031	26	0/1	18,27	27	45	99	1047	712	18	0/1	19,25	25	44	99	954	748	19	0/0	43,0	0	43	99	0	1741	43	0/0	28,0	0	28	57	0	1127	28	0/0	31,0	0	31	66	0	1232	31	0.103000000000002	0	0	0	0	ambiguous	0	0/0	FALSE	FALSE	FALSE	0.5681818181818182	0.6
chr01	45188975	NA	A	T	1224.67	NA	0.56	5.35549	2	0.142857	14	42	1X	181	181	1.41509	8.18047	4.90057	0	1	1	59.9524	59.9065	6	1	2.2571	0.928571	0.964029	0	0	0	0	1680	5486	139	18	4.87156	12.7741	24	1	20	3.21711	22	70	3.02592	69	snp	GT:AD:AO:DP:GQ:QA:QR:RO	0/0/0/0	25,0	0	25	10	0	987	25	0/1	13,19	19	32	99	767	497	13	0/1	20,23	23	43	99	913	748	20	0/0	34,0	0	34	81	0	1370	34	0/0	25,0	0	25	54	0	994	25	0/0	22,0	0	22	45	0	890	22	0.0458999999999961	0	0	0	0	ambiguous	0	0/0	FALSE	FALSE	FALSE	0.5348837209302325	0.59375
chr01	45189439	NA	A	G	1379.69	NA	0.495146	3.03138	2	0.142857	14	52	1X	228	228	1.53333	4.51363	10.1169	0	1	1	59.9231	60.0966	6	1	0.964287	0.903846	0.931818	0	0	0	0	1980	6804	176	18	13.7006	3.45446	34	1	23	4.51363	29	79	7.00778	97	snp	GT:AD:AO:DP:GQ:QA:QR:RO	0/0/0/0	22,0	0	22	6	0	855	22	0/1	33,28	28	61	99	1092	1316	33	0/1	19,23	23	42	99	866	703	19	0/0	34,1	1	35	60	22	1324	34	0/0	34,0	0	34	80	0	1283	34	0/0	34,0	0	34	80	0	1323	34	0.173500000000004	0	0	1	0	ambiguous	0	0/0	FALSE	FALSE	FALSE	0.5476190476190477	0.45901639344262296
chr01	45189498	NA	G	T	1465.85	NA	0.541667	4.45795	2	0.142857	14	52	1X	218	218	1.57377	3.17734	8.24276	0	1	1	59.5962	59.6988	6	1	0.839436	0.980769	0.915663	0	0	0	0	2027	6469	166	26	3.0103	14.7833	26	1	21	7.18621	31	73	8.24276	93	snp	GT:AD:AO:DP:GQ:QA:QR:RO	0/0/0/0	26,0	0	26	5	0	1035	26	0/1	30,34	34	64	99	1333	1171	30	0/1	14,18	18	32	99	694	553	14	0/0	36,0	0	36	81	0	1379	36	0/0	30,0	0	30	63	0	1154	30	0/0	30,0	0	30	63	0	1177	30	0.102599999999995	0	0	0	0	ambiguous	0	0/0	FALSE	FALSE	FALSE	0.5625	0.53125
chr01	45191113	NA	G	A	1032.46	NA	0.423913	7.63648	2	0.142857	14	39	1X	216	216	1.48387	3.51141	3.12071	0	1	1	59.9231	59.8644	6	1	6.77993	0.948718	0.937853	0	0	0	0	1497	6808	177	20	3.06598	4.00402	19	1	20	3.06598	19	90	3.12071	87	snp	GT:AD:AO:DP:GQ:QA:QR:RO	0/0/0/0	25,0	0	25	29	0	986	25	0/1	33,22	22	55	99	856	1239	33	0/1	20,17	17	37	99	641	750	20	0/0	37,0	0	37	99	0	1438	37	0/0	28,0	0	28	83	0	1087	28	0/0	34,0	0	34	99	0	1308	34	0.0586999999999946	0	0	0	0	ambiguous	0	0/0	FALSE	FALSE	FALSE	0.4594594594594595	0.4
chr01	45191188	NA	A	G	1115.14	NA	0.4375	6.26751	2	0.142857	14	42	1X	221	221	1.536	3.21711	3.0591	0	1	1	59.5952	59.9326	6	1	6.22591	0.928571	0.926966	0	0	0	0	1614	7017	178	17	6.31921	5.40136	25	1	17	6.31921	25	94	4.23023	84	snp	GT:AD:AO:DP:GQ:QA:QR:RO	0/0/0/0	27,0	0	27	27	0	1064	27	0/1	30,26	26	56	99	999	1185	30	0/1	24,16	16	40	99	615	895	24	0/0	29,0	0	29	81	0	1160	29	0/0	34,0	0	35	96	0	1350	34	0/0	34,0	0	34	96	0	1363	34	0.337400000000002	0	0	0	0	ambiguous	0	0/0	FALSE	FALSE	FALSE	0.4	0.4642857142857143
chr01	45191270	NA	T	C	1220.46	NA	0.463158	4.13032	2	0.142857	14	44	1X	212	212	1.62393	3.20771	3.21711	0	1	1	59.5909	59.9881	6	1	3.9695	0.886364	0.940476	0	0	0	0	1736	6629	168	27	7.94546	4.30284	17	1	18	6.16881	26	87	3.47562	81	snp	GT:AD:AO:DP:GQ:QA:QR:RO	0/0/0/0	25,0	0	25	17	0	1008	25	0/1	28,27	27	55	99	1064	1127	28	0/1	23,17	17	40	99	672	896	23	0/0	32,0	0	32	82	0	1253	32	0/0	31,0	0	31	79	0	1201	31	0/0	29,0	0	29	73	0	1144	29	0.397200000000005	0	0	0	0	ambiguous	0	0/0	FALSE	FALSE	FALSE	0.425	0.4909090909090909
chr01	45191376	NA	C	T	1429.97	NA	0.459459	4.59489	2	0.142857	14	51	1X	241	241	1.70769	8.16222	3.19316	0	1	1	59.7255	59.8789	6	1	3.90854	0.882353	0.952632	0	0	0	0	2026	7403	190	25	3.05288	3.74174	26	1	24	3.3935	27	96	3.05602	94	snp	GT:AD:AO:DP:GQ:QA:QR:RO	0/0/0/0	28,0	0	28	17	0	1118	28	0/1	38,31	31	69	99	1237	1494	38	0/1	22,20	20	42	99	789	863	22	0/0	41,0	0	41	99	0	1567	41	0/0	32,0	0	32	78	0	1269	32	0/0	29,0	0	29	69	0	1092	29	0.153400000000005	0	0	0	0	ambiguous	0	0/0	FALSE	FALSE	FALSE	0.47619047619047616	0.4492753623188406
chr01	45191977	NA	G	A	1227.38	NA	0.511905	3.1137	2	0.142857	14	43	1X	197	197	1.48673	3.0608	3.91273	0	1	1	59.2558	58.4675	6	1	5.17058	0.930233	0.915584	0	0	0	0	1708	5863	154	26	7.10075	3.91273	17	1	22	3.0608	21	60	19.3104	94	snp	GT:AD:AO:DP:GQ:QA:QR:RO	0/0/0/0	32,0	0	32	22	0	1240	32	0/1	28,30	30	58	99	1187	1060	28	0/1	13,13	13	26	99	521	468	13	0/0	28,0	0	28	67	0	1046	28	0/0	17,0	0	17	34	0	648	17	0/0	36,0	0	36	91	0	1401	36	0.7883	0	0	0	0	ambiguous	0	0/0	FALSE	FALSE	FALSE	0.5	0.5172413793103449
chr01	45192175	NA	C	T	1043.82	NA	0.45679	4.32391	2	0.142857	14	37	1X	201	201	1.35	4.47751	4.33437	0	1	1	60	59.9451	6	1	7.61044	1	0.957317	0	0	0	0	1484	6330	164	23	7.76406	13.391	14	1	23	7.76406	14	93	9.41879	71	snp	GT:AD:AO:DP:GQ:QA:QR:RO	0/0/0/0	29,0	0	29	33	0	1105	29	0/1	24,19	19	43	99	771	953	24	0/1	20,18	18	38	99	713	766	20	0/0	37,0	0	37	99	0	1388	37	0/0	28,0	0	28	81	0	1106	28	0/0	26,0	0	26	75	0	1012	26	0.0549000000000035	0	0	0	0	ambiguous	0	0/0	FALSE	FALSE	FALSE	0.47368421052631576	0.4418604651162791
chr01	45192747	NA	C	T	1610.6	NA	0.513761	3.1896	2	0.142857	14	56	1X	236	236	1.71654	10.6105	3.78238	0	1	1	60	59.9167	6	1	4.46328	0.982143	0.961111	0	0	0	0	2247	6952	180	26	3.63072	3.0103	30	1	21	10.6105	35	94	3.78238	86	snp	GT:AD:AO:DP:GQ:QA:QR:RO	0/0/0/0	40,0	0	40	19	0	1591	40	0/1	27,30	30	57	99	1214	1022	27	0/1	26,26	26	52	99	1033	971	26	0/0	32,0	0	32	66	0	1276	32	0/0	27,0	0	27	51	0	1066	27	0/0	28,0	0	28	54	0	1026	28	0.0833000000000013	0	0	0	0	ambiguous	0	0/0	FALSE	FALSE	FALSE	0.5	0.5263157894736842
chr01	45195013	NA	T	G	1573.79	NA	0.528846	3.76196	2	0.142857	14	55	1X	235	235	1.58779	6.20829	3.0103	0	1	1	60	59.9222	6	1	5.44411	0.945455	0.961111	0	0	0	0	2188	7126	180	33	7.78754	3.05855	22	1	20	11.8936	35	89	3.05855	91	snp	GT:AD:AO:DP:GQ:QA:QR:RO	0/0/0/0	42,0	0	42	24	0	1679	42	0/1	31,34	34	65	99	1348	1210	31	0/1	18,21	21	39	99	840	716	18	0/0	33,0	0	33	71	0	1309	33	0/0	25,0	0	25	46	0	989	25	0/0	31,0	0	31	65	0	1223	31	0.0778000000000034	0	0	0	0	ambiguous	0	0/0	FALSE	FALSE	FALSE	0.5384615384615384	0.5230769230769231
chr01	45195475	NA	G	T	1081.09	NA	0.487805	3.11623	2	0.142857	14	40	1X	206	206	1.32258	4.96463	7.2486	0	1	1	60	60	6	1	8.58184	0.8	0.957831	0	0	0	0	1539	6522	166	21	3.22745	3.2196	19	1	28	16.9077	12	81	3.2196	85	snp	GT:AD:AO:DP:GQ:QA:QR:RO	0/0/0/0	36,0	0	36	37	0	1413	36	0/1	21,24	24	45	99	887	835	21	0/1	21,16	16	37	99	652	810	21	0/0	36,0	0	36	99	0	1380	36	0/0	29,0	0	29	80	0	1157	29	0/0	23,0	0	23	62	0	927	23	0	0	0	0	0	ambiguous	0	0/0	FALSE	FALSE	FALSE	0.43243243243243246	0.5333333333333333
chr01	45195844	NA	G	T	1333.85	NA	0.490196	3.09546	2	0.142857	14	50	1X	244	244	1.43662	5.78978	3.05507	0	1	1	60	60	6	1	6.31101	0.94	0.948454	0	0	0	0	1887	7664	194	27	3.70517	3.0103	23	1	20	7.3532400000000004	30	93	3.72666	101	snp	GT:AD:AO:DP:GQ:QA:QR:RO	0/0/0/0	45,0	0	45	41	0	1797	45	0/1	26,26	26	52	99	984	994	26	0/1	26,24	24	50	99	903	1020	26	0/0	41,0	0	41	99	0	1616	41	0/0	14,0	0	14	27	0	537	14	0/0	42,0	0	42	99	0	1700	42	0	0	0	0	0	ambiguous	0	0/0	FALSE	FALSE	FALSE	0.48	0.5
chr01	45195965	NA	A	T	1279.89	NA	0.489796	3.09893	2	0.142857	14	48	1X	239	239	1.39007	3.73412	3.02167	0	1	1	60	60	6	1	11.5409	0.9375	0.973822	0	0	0	0	1807	7358	191	20	5.9056	3.29452	28	1	26	3.73412	22	96	3.02167	95	snp	GT:AD:AO:DP:GQ:QA:QR:RO	0/0/0/0	50,0	0	50	50	0	1959	50	0/1	32,30	30	62	99	1109	1162	32	0/1	18,18	18	36	99	698	704	18	0/0	39,0	0	39	99	0	1508	39	0/0	26,0	0	26	66	0	1003	26	0/0	26,0	0	26	66	0	1022	26	0	0	0	0	0	ambiguous	0	0/0	FALSE	FALSE	FALSE	0.5	0.4838709677419355
chr01	45196084	NA	C	A	1180.75	NA	0.512195	3.11623	2	0.142857	14	42	1X	229	229	1.11565	4.87156	3.5793	0	1	1	60	60	6	1	11.8996	0.97619	0.957219	0	0	0	0	1634	7306	187	22	3.21711	4.41537	20	1	18	4.87156	24	76	17.2352	111	snp	GT:AD:AO:DP:GQ:QA:QR:RO	0/0/0/0	44,0	0	44	52	0	1748	44	0/1	27,30	30	57	99	1174	1044	27	0/1	13,12	12	25	99	460	506	13	0/0	49,0	0	49	99	0	1913	49	0/0	27,0	0	27	78	0	1041	27	0/0	27,0	0	27	78	0	1054	27	0	0	0	0	0	ambiguous	0	0/0	FALSE	FALSE	FALSE	0.48	0.5263157894736842
chr01	45198572	NA	A	G	1717.71	NA	0.5	3.0103	2	0.142857	14	60	1X	255	255	1.77778	3.15506	4.35773	0	1	1	60	60	6	1	4.42281	0.983333	0.958974	0	0	0	0	2388	7680	195	31	3.15506	7.92117	29	1	30	3.0103	30	113	13.7118	82	snp	GT:AD:AO:DP:GQ:QA:QR:RO	0/0/0/0	42,0	0	42	21	0	1669	42	0/1	42,37	37	79	99	1495	1647	42	0/1	18,23	23	41	99	893	712	18	0/0	39,0	0	39	86	0	1549	39	0/0	17,0	0	17	19	0	667	17	0/0	37,0	0	37	80	0	1436	37	0	0	0	0	0	ambiguous	0	0/0	FALSE	FALSE	FALSE	0.5609756097560976	0.46835443037974683
chr01	45198590	NA	C	T	1437.17	NA	0.464286	4.25114	2	0.142857	14	52	1X	244	244	1.69697	5.68288	3.0103	0	1	1	60	60	6	1	6.71235	0.980769	0.958333	0	0	0	0	2047	7585	192	34	13.7006	9.52472	18	1	24	3.67845	28	104	5.9056	88	snp	GT:AD:AO:DP:GQ:QA:QR:RO	0/0/0/0	40,0	0	40	31	0	1598	40	0/1	46,32	32	78	99	1275	1814	46	0/1	14,20	20	34	99	772	538	14	0/0	39,0	0	39	98	0	1552	39	0/0	16,0	0	16	29	0	618	16	0/0	37,0	0	37	92	0	1465	37	0	0	0	0	0	ambiguous	0	0/0	FALSE	FALSE	FALSE	0.5882352941176471	0.41025641025641024
chr01	45198849	NA	G	T	1766.27	NA	0.54386	4.9151	2	0.142857	14	62	1X	247	247	1.71429	6.51267	3.58545	1	1	1	60	60	6	1	0.123589	0.887097	0.951351	0	0	0	0	2446	7162	185	22	14.358	4.43056	40	1	32	3.15039	30	91	3.11594	94	snp	GT:AD:AO:DP:GQ:QA:QR:RO	0/0/0/0	31,0	0	31	3	0	1230	31	0/1	33,34	34	67	99	1370	1266	33	0/1	19,28	28	47	99	1076	701	19	0/0	31,0	0	31	95	0	1201	31	0/0	33,0	0	33	99	0	1275	33	0/0	38,0	0	38	99	0	1489	38	0	0	0	0	0	ambiguous	0	0/0	FALSE	FALSE	FALSE	0.5957446808510638	0.5074626865671642
chr01	45199200	NA	G	A	1105.04	NA	0.552239	4.59839	2	0.142857	14	37	1X	160	160	1.44086	3.06899	5.14646	0	1	1	60	60	6	1	5.48138	0.756757	0.943089	0	0	0	0	1513	4859	123	16	4.47751	3.87536	21	1	15	5.88603	22	46	19.976	77	snp	GT:AD:AO:DP:GQ:QA:QR:RO	0/0/0/0	34,0	0	34	24	0	1351	34	0/1	17,21	21	38	99	857	697	17	0/1	13,16	16	29	99	656	499	13	0/0	25,0	0	25	57	0	971	25	0/0	15,0	0	15	27	0	584	15	0/0	19,0	0	19	39	0	757	19	0	0	0	0	0	ambiguous	0	0/0	FALSE	FALSE	FALSE	0.5517241379310345	0.5526315789473685
chr01	45199560	NA	T	C	2596.7	NA	0	0	4	0.285714	14	76	1X	191	191	1.32174	3.12459	3.93554	0	1	1	60	60	6	1	3.78801	0.921053	0.965217	0	0	0	0	2958	4502	115	35	4.03889	12.9991	41	1	42	4.83891	34	55	3.48236	60	snp	GT:AD:AO:DP:GQ:QA:QR:RO	0/0/0/0	30,0	0	30	17	0	1136	30	1/1	0,45	45	45	99	1762	0	0	1/1	0,31	31	31	99	1196	0	0	0/0	29,0	0	29	66	0	1149	29	0/0	22,0	0	22	45	0	882	22	0/0	34,0	0	34	81	0	1335	34	0	0	0	0	0	unambiguous	0	0/0	FALSE	FALSE	FALSE	1	1
chr01	45199789	NA	G	A	2874.91	NA	0	0	4	0.285714	14	84	1X	204	204	1.42857	3.1137	3.29983	0	1	1	60	60.0833	6	1	3.57503	0.928571	0.966667	0	0	0	0	3322	4753	120	45	3.94093	3.66174	39	1	44	3.42391	40	63	3.66174	57	snp	GT:AD:AO:DP:GQ:QA:QR:RO	0/0/0/0	34,0	0	34	16	0	1345	34	1/1	1,46	46	47	99	1825	41	1	1/1	0,38	38	38	99	1497	0	0	0/0	32,0	0	32	69	0	1263	32	0/0	23,0	0	23	42	0	908	23	0/0	30,0	0	30	63	0	1196	30	0.0833000000000013	0	0	0	0	unambiguous	0	0/0	FALSE	FALSE	FALSE	1	0.9787234042553191
chr01	45199911	NA	T	C	2823.06	NA	0	0	4	0.285714	14	83	1X	198	198	1.47368	6.17594	3.18024	0	1	1	60	60	6	1	2.40833	0.915663	0.982609	0	0	0	0	3273	4399	115	46	5.12945	6.20142	37	1	32	12.4549	51	43	18.8904	72	snp	GT:AD:AO:DP:GQ:QA:QR:RO	0/0/0/0	31,0	0	31	11	0	1194	31	1/1	1,52	52	53	99	2076	32	1	1/1	0,31	31	31	99	1197	0	0	0/0	29,0	0	29	59	0	1118	29	0/0	23,0	0	23	41	0	862	23	0/0	31,0	0	31	65	0	1193	31	0	0	0	0	0	unambiguous	0	0/0	FALSE	FALSE	FALSE	1	0.9811320754716981
chr01	45200693	NA	G	A	3568.18	NA	0	0	4	0.285714	14	106	1X	238	238	1.60606	7.02548	4.65535	0	1	1	59.8585	60	6	1	1.47397	0.933962	1	0	0	0	0	4084	5196	132	55	3.33807	7.22164	51	1	57	4.3213800000000004	49	63	3.60252	69	snp	GT:AD:AO:DP:GQ:QA:QR:RO	0/0/0/0	39,0	0	39	7	0	1573	39	1/1	0,68	68	68	99	2675	0	0	1/1	0,38	38	38	99	1409	0	0	0/0	37,0	0	37	70	0	1470	37	0/0	20,0	0	20	19	0	733	20	0/0	36,0	0	36	67	0	1420	36	0.14150000000000101	0	0	0	0	unambiguous	0	0/0	FALSE	FALSE	FALSE	1	1
chr01	45200705	NA	G	A	1492.59	NA	0.514286	3.19643	2	0.142857	14	54	1X	244	244	1.51079	3.6537	5.25035	0	1	1	59.7222	59.9158	6	1	7.29506	0.907407	0.984211	0	0	0	0	2083	7402	190	28	3.17115	3.0103	26	1	33	8.80089	21	89	4.65605	101	snp	GT:AD:AO:DP:GQ:QA:QR:RO	0/0/0/0	44,0	0	44	32	0	1747	44	0/1	31,36	36	67	99	1374	1242	31	0/1	20,18	18	38	99	709	790	20	0/0	38,0	0	38	91	0	1460	38	0/0	21,0	0	21	40	0	804	21	0/0	36,0	0	36	85	0	1359	36	0.193599999999996	0	0	0	0	ambiguous	0	0/0	FALSE	FALSE	FALSE	0.47368421052631576	0.5373134328358209
chr01	45200927	NA	G	A	2059.17	NA	0.487179	3.12166	3	0.214286	14	66	1X	234	234	1.68504	7.74806	3.21711	0	1	1	59.6667	59.5238	6	1	7.57402	0.954545	0.958333	0	0	0	0	2657	6647	168	34	3.1419	5.54368	32	1	35	3.53672	31	77	5.54368	91	snp	GT:AD:AO:DP:GQ:QA:QR:RO	0/0/0/0	37,0	0	37	33	0	1449	37	0/1	40,38	38	78	99	1546	1580	40	1/1	1,28	28	29	99	1111	41	1	0/0	33,0	0	33	86	0	1301	33	0/0	29,0	0	29	74	0	1132	29	0/0	28,0	0	28	71	0	1144	28	0.142899999999997	0	0	0	0	ambiguous	0	0/0	FALSE	FALSE	FALSE	0.9655172413793104	0.48717948717948717
chr01	45201563	NA	A	T	2700.42	NA	0	0	4	0.285714	14	78	1X	188	188	1.41818	4.01252	3.08926	0	1	1	60	60	6	1	0.225783	0.948718	0.954545	0	0	0	0	3077	4418	110	39	3.0103	5.85295	39	1	37	3.45573	41	55	3.0103	55	snp	GT:AD:AO:DP:GQ:QA:QR:RO	0/0/0/0	21,0	0	21	4	0	853	21	1/1	0,38	38	38	99	1493	0	0	1/1	0,40	40	40	99	1584	0	0	0/0	33,0	0	33	77	0	1333	33	0/0	27,0	0	27	59	0	1064	27	0/0	29,0	0	29	65	0	1168	29	0	0	0	0	0	unambiguous	0	0/0	FALSE	FALSE	FALSE	1	1
chr01	45202337	NA	C	T	3365.76	NA	0	0	4	0.285714	14	97	1X	229	229	1.4697	11.0918	9.59052	0	1	1	60	60	6	1	2.61922	0.907216	0.984848	0	0	0	0	3843	5081	132	51	3.56996	14.1309	46	1	49	3.03269	48	71	4.65535	61	snp	GT:AD:AO:DP:GQ:QA:QR:RO	0/0/0/0	36,0	0	36	12	0	1382	36	1/1	0,51	51	51	99	2014	0	0	1/1	0,46	46	46	99	1829	0	0	0/0	42,0	0	42	93	0	1614	42	0/0	30,0	0	30	57	0	1158	30	0/0	24,0	0	24	39	0	927	24	0	0	0	0	0	unambiguous	0	0/0	FALSE	FALSE	FALSE	1	1
chr01	45202812	NA	G	A	2586.04	NA	0	0	4	0.285714	14	77	1X	216	216	1.20408	4.39215	12.7741	0	1	1	60	59.8633	6	1	12.2423	0.961039	0.94964	0	0	0	0	2963	5441	139	37	3.26411	3.40085	40	1	32	7.77626	45	77	6.52527	62	snp	GT:AD:AO:DP:GQ:QA:QR:RO	0/0/0/0	54,0	0	54	57	0	2110	54	1/1	0,45	45	45	99	1766	0	0	1/1	0,31	31	31	99	1170	0	0	0/0	41,1	1	42	88	27	1610	41	0/0	21,0	0	21	53	0	827	21	0/0	23,0	0	23	59	0	894	23	0.136699999999998	0	0	1	0	unambiguous	0	0/0	FALSE	FALSE	FALSE	1	1
chr01	45204017	NA	A	G	1627.71	NA	0.522936	3.50834	2	0.142857	14	57	1X	251	251	1.53521	3.35316	4.62211	0	1	1	60	60	6	1	8.72816	0.912281	0.963918	0	0	0	0	2248	7754	194	27	3.35316	4.12962	30	1	24	6.09608	33	81	14.4721	113	snp	GT:AD:AO:DP:GQ:QA:QR:RO	0/0/0/0	52,0	0	52	38	0	2112	52	0/1	28,32	32	60	99	1266	1114	28	0/1	24,25	25	49	99	982	968	24	0/0	40,0	0	40	93	0	1582	40	0/0	25,0	0	25	48	0	971	25	0/0	25,0	0	25	48	0	1007	25	0	0	0	0	0	ambiguous	0	0/0	FALSE	FALSE	FALSE	0.5102040816326531	0.5333333333333333
chr01	45205020	NA	C	T	1250.22	NA	0.494505	3.03416	2	0.142857	14	45	1X	214	214	1.47967	8.84915	7.64877	0	1	1	60	60	6	1	7.67859	0.844444	0.964497	0	0	0	0	1765	6584	169	27	6.91895	11.0409	18	1	17	8.84915	28	69	15.3581	100	snp	GT:AD:AO:DP:GQ:QA:QR:RO	0/0/0/0	39,0	0	39	33	0	1512	39	0/1	24,26	26	50	99	1003	950	24	0/1	22,19	19	41	99	762	872	22	0/0	31,0	0	31	78	0	1166	31	0/0	22,0	0	22	51	0	870	22	0/0	31,0	0	31	78	0	1214	31	0	0	0	0	0	ambiguous	0	0/0	FALSE	FALSE	FALSE	0.4634146341463415	0.52
chr01	45205455	NA	A	G	1375.14	NA	0.5	3.0103	2	0.142857	14	48	1X	240	240	1.33333	14.5915	3.41745	0	1	1	60	60	6	1	6.44968	0.9375	0.973958	0	0	0	0	1914	7670	192	24	3.0103	3.41745	24	1	24	3.0103	24	94	3.19126	98	snp	GT:AD:AO:DP:GQ:QA:QR:RO	0/0/0/0	32,0	0	32	28	0	1287	32	0/1	29,32	32	61	99	1281	1162	29	0/1	19,16	16	35	99	633	761	19	0/0	33,0	0	33	87	0	1333	33	0/0	41,0	0	41	99	0	1622	41	0/0	38,0	0	38	99	0	1505	38	0	0	0	0	0	ambiguous	0	0/0	FALSE	FALSE	FALSE	0.45714285714285713	0.5245901639344263
chr01	45210849	NA	G	A	1249.55	NA	0.522727	3.40511	2	0.142857	14	46	1X	193	193	1.67619	7.73089	3.02507	0	1	1	60	60	6	1	1.33133	0.869565	0.952381	0	0	0	0	1761	5770	147	28	7.73089	4.7977	18	1	20	4.70971	26	70	3.73412	77	snp	GT:AD:AO:DP:GQ:QA:QR:RO	0/0/0/0	25,0	0	25	7	0	987	25	0/1	27,33	33	60	99	1246	1055	27	0/1	15,13	13	28	99	515	580	15	0/0	32,0	0	32	72	0	1295	32	0/0	18,0	0	18	30	0	689	18	0/0	30,0	0	30	66	0	1164	30	0	0	0	0	0	ambiguous	0	0/0	FALSE	FALSE	FALSE	0.4642857142857143	0.55
chr01	45211068	NA	G	T	1192.87	NA	0.457447	4.48875	2	0.142857	14	43	1X	220	220	1.49206	3.0608	3.02257	0	1	1	60	60	6	1	9.76098	0.930233	0.977401	0	0	0	0	1693	6947	177	25	5.48477	14.8	18	1	25	5.48477	18	93	4.00402	84	snp	GT:AD:AO:DP:GQ:QA:QR:RO	0/0/0/0	41,0	0	41	42	0	1646	41	0/1	31,24	24	55	99	954	1223	31	0/1	20,19	19	39	99	739	750	20	0/0	33,0	0	33	91	0	1292	33	0/0	21,0	0	21	54	0	807	21	0/0	31,0	0	31	84	0	1229	31	0	0	0	0	0	ambiguous	0	0/0	FALSE	FALSE	FALSE	0.48717948717948717	0.43636363636363634
chr01	45211147	NA	C	T	1305.84	NA	0.444444	5.9056	2	0.142857	14	48	1X	222	222	1.89474	3.19126	4.80738	0	1	1	60	60	6	1	5.45884	0.8125	0.965517	0	0	0	0	1877	6937	174	19	7.5342	6.20511	29	1	26	3.73412	22	90	3.45957	84	snp	GT:AD:AO:DP:GQ:QA:QR:RO	0/0/0/0	34,0	0	34	24	0	1373	34	0/1	30,23	23	53	99	912	1200	30	0/1	30,25	25	55	99	965	1168	30	0/0	35,0	0	35	87	0	1423	35	0/0	18,0	0	18	35	0	706	18	0/0	27,0	0	27	63	0	1067	27	0	0	0	0	0	ambiguous	0	0/0	FALSE	FALSE	FALSE	0.45454545454545453	0.4339622641509434
chr01	45211164	NA	A	G	1512.12	NA	0.465517	4.20835	2	0.142857	14	54	1X	231	231	2.01739	3.6537	4.00402	0	1	1	60	60	6	1	4.43782	0.796296	0.960452	0	0	0	0	2143	6937	177	24	4.45795	3.12071	30	1	29	3.6537	25	87	3.12071	90	snp	GT:AD:AO:DP:GQ:QA:QR:RO	0/0/0/0	38,0	0	38	19	0	1477	38	0/1	32,27	27	59	99	1103	1261	32	0/1	30,27	27	57	99	1040	1144	30	0/0	36,0	0	36	80	0	1460	36	0/0	17,0	0	17	23	0	662	17	0/0	24,0	0	24	44	0	933	24	0	0	0	0	0	ambiguous	0	0/0	FALSE	FALSE	FALSE	0.47368421052631576	0.4576271186440678
chr01	45211410	NA	A	T	1166.65	NA	0.447917	5.27225	2	0.142857	14	43	1X	223	223	1.51181	9.12072	8.84915	0	1	1	60	60	6	1	12.0358	0.976744	0.933333	0	0	0	0	1671	7028	180	21	3.0608	3.05855	22	1	22	3.0608	21	88	3.20332	92	snp	GT:AD:AO:DP:GQ:QA:QR:RO	0/0/0/0	48,0	0	48	52	0	1842	48	0/1	33,26	26	59	99	1023	1277	33	0/1	20,17	17	37	99	648	766	20	0/0	25,0	0	25	68	0	987	25	0/0	24,0	0	24	65	0	964	24	0/0	30,0	0	30	83	0	1192	30	0	0	0	0	0	ambiguous	0	0/0	FALSE	FALSE	FALSE	0.4594594594594595	0.4406779661016949
chr01	45212372	NA	G	A	1315.93	NA	0.480392	3.35092	2	0.142857	14	49	1X	211	211	1.87156	5.18177	3.22477	0	1	1	60	60	6	1	3.43388	0.857143	0.919753	0	0	0	0	1873	6306	162	24	3.05462	3.22477	25	1	23	3.40914	26	90	7.3532400000000004	72	snp	GT:AD:AO:DP:GQ:QA:QR:RO	0/0/0/0	32,0	0	32	15	0	1288	32	0/1	32,31	31	63	99	1157	1275	32	0/1	21,18	18	39	99	716	792	21	0/0	23,0	0	23	44	0	877	23	0/0	29,0	0	29	62	0	1097	29	0/0	25,0	0	25	50	0	977	25	0	0	0	0	0	ambiguous	0	0/0	FALSE	FALSE	FALSE	0.46153846153846156	0.49206349206349204
chr01	45212395	NA	T	G	1408.05	NA	0.481132	3.33807	2	0.142857	14	52	1X	214	214	1.64198	3.0103	3.86817	0	1	1	60	60	6	1	2.91063	0.807692	0.907407	0	0	0	0	2021	6341	162	31	7.18621	3.06392	21	1	23	4.51363	29	87	4.9405	75	snp	GT:AD:AO:DP:GQ:QA:QR:RO	0/0/0/0	33,0	0	33	13	0	1305	33	0/1	37,32	32	69	99	1246	1437	37	0/1	18,19	19	37	99	753	703	18	0/0	24,0	0	24	44	0	958	24	0/0	26,1	1	27	30	22	1005	26	0/0	24,0	0	24	44	0	933	24	0	0	0	0	1	ambiguous	0	0/0	FALSE	FALSE	FALSE	0.5135135135135135	0.463768115942029
chr01	45212761	NA	C	T	1408.56	NA	0.477477	3.49937	2	0.142857	14	53	1X	225	225	1.94737	12.2288	7.10075	0	1	1	60	60	6	1	1.5314	0.924528	0.953488	0	0	0	0	2022	6732	172	30	5.01789	4.82828	23	1	23	5.01789	30	71	14.3727	101	snp	GT:AD:AO:DP:GQ:QA:QR:RO	0/0/0/0	28,0	0	28	8	0	1125	28	0/1	34,31	31	65	99	1200	1335	34	0/1	24,22	22	46	99	822	930	24	0/0	32,0	0	32	69	0	1218	32	0/0	26,0	0	26	51	0	1037	26	0/0	28,0	0	28	57	0	1087	28	0	0	0	0	0	ambiguous	0	0/0	FALSE	FALSE	FALSE	0.4782608695652174	0.47692307692307695
chr01	45212949	NA	A	G	1327.05	NA	0.494845	3.03269	2	0.142857	14	48	1X	189	189	2.1087	3.19126	6.47542	0	1	1	60	60	6	1	3.20349	0.958333	0.893617	0	0	0	0	1879	5504	141	28	5.9056	9.80193	20	1	23	3.19126	25	70	3.0257	71	snp	GT:AD:AO:DP:GQ:QA:QR:RO	0/0/0/0	39,0	0	39	18	0	1523	39	0/1	33,36	36	69	99	1427	1327	33	0/1	16,12	12	28	99	452	597	16	0/0	21,0	0	21	32	0	795	21	0/0	15,0	0	15	14	0	602	15	0/0	17,0	0	17	20	0	660	17	0	0	0	0	0	ambiguous	0	0/0	FALSE	FALSE	FALSE	0.42857142857142855	0.5217391304347826
chr01	45214263	NA	C	A	1295.23	NA	0.494624	3.03365	2	0.142857	14	46	1X	178	178	2.18824	4.70971	3.27351	1	1	1	60	60	6	1	1.41225	0.978261	0.94697	0	0	0	0	1823	4919	132	22	3.19912	6.23461	24	1	20	4.70971	26	73	6.23461	59	snp	GT:AD:AO:DP:GQ:QA:QR:RO	0/0/0/0	20,0	0	20	1	0	726	20	0/1	28,23	23	51	99	916	1049	28	0/1	19,23	23	42	99	907	657	19	0/0	22,0	0	22	64	0	825	22	0/0	26,0	0	26	76	0	1014	26	0/0	17,0	0	17	49	0	648	17	0	0	0	0	0	ambiguous	0	0/0	FALSE	FALSE	FALSE	0.5476190476190477	0.45098039215686275
chr01	45214683	NA	G	A	1279.26	NA	0.505495	3.03416	2	0.142857	14	46	1X	196	196	1.73333	4.70971	3.0103	0	1	1	60	59.82	6	1	2.74309	0.847826	0.926667	0	0	0	0	1795	5863	150	20	4.70971	19.7451	26	1	24	3.19912	22	71	3.93679	79	snp	GT:AD:AO:DP:GQ:QA:QR:RO	0/0/0/0	29,0	0	29	12	0	1136	29	0/1	25,25	25	50	99	985	976	25	0/1	20,21	21	41	99	810	784	20	0/0	23,0	0	23	45	0	882	23	0/0	29,0	0	29	63	0	1154	29	0/0	24,0	0	24	48	0	931	24	0.18	0	0	0	0	ambiguous	0	0/0	FALSE	FALSE	FALSE	0.5121951219512195	0.5
chr01	45214716	NA	G	C	1039.37	NA	0.481481	3.25157	2	0.142857	14	39	1X	132	132	3.17647	3.06598	3.03365	1	1	1	59.5385	58.7634	6	1	2.25512	0.846154	0.935484	0	0	0	0	1506	3476	93	24	7.52028	15.362	15	1	19	3.06598	20	35	15.362	58	snp	GT:AD:AO:DP:GQ:QA:QR:RO	0/0/0/0	19,0	0	19	0	0	683	19	0/1	23,22	22	45	99	848	895	23	0/1	19,17	17	36	99	658	693	19	0/0	10,0	0	10	20	0	379	10	0/0	12,0	0	12	26	0	452	12	0/0	10,0	0	10	20	0	374	10	0.775100000000002	0	0	0	0	ambiguous	0	0/0	FALSE	FALSE	FALSE	0.4722222222222222	0.4888888888888889
chr01	45214865	NA	T	C	857.06	NA	0.574074	5.5839	2	0.142857	14	31	1X	103	103	2.20408	4.76149	3.0103	1	1	1	57.2581	57.8889	6	1	2.83886	0.870968	0.944444	0	0	0	0	1208	2858	72	10	11.486	3.49285	21	1	13	4.76149	18	36	3.0103	36	snp	GT:AD:AO:DP:GQ:QA:QR:RO	0/0/0/0	23,0	0	23	20	0	913	23	0/1	14,18	18	32	99	713	543	14	0/1	9,13	13	22	99	495	361	9	0/0	12,0	0	12	28	0	484	12	0/0	9,0	0	9	19	0	360	9	0/0	5,0	0	5	0	0	197	5	0.630800000000001	0	0	0	0	ambiguous	0	0/0	FALSE	FALSE	FALSE	0.5909090909090909	0.5625
chr01	45214916	NA	C	T	1577.16	NA	0.525	3.22745	3	0.214286	14	52	1X	119	119	2.95833	3.67845	3.30199	1	1	1	58.1346	58.5672	6	1	1.00087	0.923077	0.955224	0	0	0	0	1978	2615	67	26	3.0103	3.82055	26	1	26	3.0103	26	29	5.63551	38	snp	GT:AD:AO:DP:GQ:QA:QR:RO	0/0/0/0	22,0	0	22	10	0	881	22	0/1	19,21	21	40	99	811	729	19	1/1	0,31	31	31	99	1167	0	0	0/0	11,0	0	11	15	0	434	11	0/0	8,0	0	8	6	0	292	8	0/0	7,0	0	7	0	0	279	7	0.432600000000001	0	0	0	0	ambiguous	0	0/0	FALSE	FALSE	FALSE	1	0.525
chr01	45215526	NA	T	C	1341.91	NA	0.505263	3.03316	2	0.142857	14	49	1X	230	230	1.47312	5.18177	3.59816	0	1	1	60	60	6	1	7.21865	0.897959	0.950276	0	0	0	0	1927	7064	181	29	6.59988	4.46195	20	1	33	15.8176	16	92	3.11827	89	snp	GT:AD:AO:DP:GQ:QA:QR:RO	0/0/0/0	38,0	0	38	31	0	1480	38	0/1	23,21	21	44	99	834	911	23	0/1	24,27	27	51	99	1052	926	24	0/0	28,0	0	28	68	0	1073	28	0/0	27,0	0	27	65	0	1073	27	0/0	41,1	1	42	69	41	1601	41	0	0	1	0	0	ambiguous	0.023809523809523808	0/0	FALSE	FALSE	FALSE	0.5294117647058824	0.4772727272727273
chr01	45215845	NA	T	G	1399.95	NA	0.563218	6.03039	2	0.142857	14	49	1X	214	214	1.37008	10.4997	3.33931	0	1	1	60	60	6	1	4.27028	0.918367	0.963636	0	0	0	0	1924	6423	165	20	6.59988	3.12874	29	1	24	3.05462	25	81	3.12874	84	snp	GT:AD:AO:DP:GQ:QA:QR:RO	0/0/0/0	34,0	0	34	19	0	1369	34	0/1	22,26	26	48	99	1022	836	22	0/1	16,23	23	39	99	902	619	16	0/0	29,0	0	29	63	0	1140	29	0/0	24,0	0	24	48	0	939	24	0/0	40,0	0	40	97	0	1520	40	0	0	0	0	0	ambiguous	0	0/0	FALSE	FALSE	FALSE	0.5897435897435898	0.5416666666666666
chr01	45224430	NA	C	T	1729.5	NA	0.5	3.0103	2	0.142857	14	61	1X	264	264	1.71831	3.33068	3.27772	0	1	1	60	60	6	1	5.87563	0.934426	0.955665	0	0	0	0	2414	8018	203	35	5.89373	4.81808	26	1	25	7.31765	36	98	3.53445	105	snp	GT:AD:AO:DP:GQ:QA:QR:RO	0/0/0/0	45,0	0	45	26	0	1763	45	0/1	38,40	40	78	99	1593	1499	38	0/1	23,21	21	44	99	821	917	23	0/0	38,0	0	38	84	0	1502	38	0/0	27,0	0	27	51	0	1069	27	0/0	32,0	0	32	66	0	1268	32	0	0	0	0	0	ambiguous	0	0/0	FALSE	FALSE	FALSE	0.4772727272727273	0.5128205128205128
chr01	45224986	NA	G	A	1254.59	NA	0.494382	3.0347	2	0.142857	14	44	1X	216	216	1.40157	4.78696	3.0103	0	1	1	60	60	6	1	7.19436	0.931818	0.94186	0	0	0	0	1745	6719	172	22	3.0103	7.10075	22	1	23	3.20771	21	87	3.0608	85	snp	GT:AD:AO:DP:GQ:QA:QR:RO	0/0/0/0	35,0	0	35	31	0	1386	35	0/1	26,23	23	49	99	909	1032	26	0/1	19,21	21	40	99	836	702	19	0/0	34,0	0	34	90	0	1327	34	0/0	22,0	0	22	54	0	862	22	0/0	36,0	0	36	96	0	1410	36	0	0	0	0	0	ambiguous	0	0/0	FALSE	FALSE	FALSE	0.525	0.46938775510204084
chr01	45225515	NA	T	C	1447.73	NA	0.472727	3.72096	2	0.142857	14	52	1X	240	240	1.69231	7.18621	3.0565	0	1	1	60	60	6	1	6.20587	0.923077	0.968085	0	0	0	0	2054	7302	188	20	9.02361	4.16534	32	1	31	7.18621	21	96	3.19511	92	snp	GT:AD:AO:DP:GQ:QA:QR:RO	0/0/0/0	38,0	0	38	27	0	1493	38	0/1	33,33	33	66	99	1300	1310	33	0/1	25,19	19	44	99	754	895	25	0/0	34,0	0	34	82	0	1315	34	0/0	34,0	0	34	82	0	1322	34	0/0	24,0	0	24	52	0	967	24	0	0	0	0	0	ambiguous	0	0/0	FALSE	FALSE	FALSE	0.4318181818181818	0.5
chr01	45225754	NA	C	T	1490.93	NA	0.5	3.0103	2	0.142857	14	54	1X	237	237	1.67442	3.17115	7.29391	0	1	1	60	60	6	1	4.95988	0.925926	0.918033	0	0	0	0	2087	7265	183	28	3.17115	6.43957	26	1	26	3.17115	28	84	5.68014	99	snp	GT:AD:AO:DP:GQ:QA:QR:RO	0/0/0/0	38,0	0	38	22	0	1499	38	0/1	31,30	30	61	99	1138	1237	31	0/1	23,24	24	47	99	949	915	23	0/0	33,0	0	33	73	0	1305	33	0/0	20,0	0	20	34	0	786	20	0/0	38,0	0	38	88	0	1523	38	0	0	0	0	0	ambiguous	0	0/0	FALSE	FALSE	FALSE	0.5106382978723404	0.4918032786885246
chr01	45226113	NA	T	C	1159.58	NA	0.506329	3.03779	2	0.142857	14	40	1X	184	184	1.50476	3.0103	6.8707	0	1	1	60	60.0694	6	1	4.07845	0.975	0.9375	0	0	0	0	1611	5654	144	24	6.48466	14.8328	16	1	22	3.87889	18	64	6.8707	80	snp	GT:AD:AO:DP:GQ:QA:QR:RO	0/0/0/0	27,0	0	27	18	0	1060	27	0/1	25,26	26	51	99	1054	1017	25	0/1	14,14	14	28	99	557	530	14	0/0	37,0	0	37	95	0	1438	37	0/0	18,0	0	18	38	0	690	18	0/0	23,0	0	23	53	0	919	23	0.0694000000000017	0	0	0	0	ambiguous	0	0/0	FALSE	FALSE	FALSE	0.5	0.5098039215686274
chr01	45226574	NA	T	C	1385.98	NA	0.532609	3.86001	2	0.142857	14	49	1X	213	213	1.52066	3.05462	8.30657	0	1	1	60	60.061	6	1	5.62168	0.959184	0.926829	0	0	0	0	1915	6431	164	24	3.05462	5.60547	25	1	27	4.11819	22	95	11.961	69	snp	GT:AD:AO:DP:GQ:QA:QR:RO	0/0/0/0	39,0	0	39	24	0	1547	39	0/1	23,23	23	46	99	908	903	23	0/1	20,26	26	46	99	1007	755	20	0/0	35,0	0	35	81	0	1377	35	0/0	22,0	0	22	42	0	877	22	0/0	25,0	0	25	51	0	972	25	0.0609999999999999	0	0	0	0	ambiguous	0	0/0	FALSE	FALSE	FALSE	0.5652173913043478	0.5
chr01	45226620	NA	T	G	1168.75	NA	0.525641	3.45573	2	0.142857	14	41	1X	201	201	1.26829	9.41879	10.8276	0	1	1	60	60.0625	6	1	8.51735	0.926829	0.93125	0	0	0	0	1618	5934	160	18	4.33437	4.36747	23	1	22	3.48696	19	83	3.49888	77	snp	GT:AD:AO:DP:GQ:QA:QR:RO	0/0/0/0	39,0	0	39	37	0	1455	39	0/1	22,19	19	41	99	766	776	22	0/1	15,22	22	37	99	852	506	15	0/0	32,0	0	32	85	0	1191	32	0/0	21,0	0	21	51	0	828	21	0/0	31,0	0	31	82	0	1178	31	0.0625	0	0	0	0	ambiguous	0	0/0	FALSE	FALSE	FALSE	0.5945945945945946	0.4634146341463415
chr01	45226679	NA	C	T	1060.85	NA	0.465909	3.89863	2	0.142857	14	41	1X	227	227	1.26619	3.48696	3.057	0	1	1	60	60.0538	6	1	9.05355	0.853659	0.956989	0	0	0	0	1522	7235	186	16	7.30028	3.057	25	1	23	4.33437	18	88	4.17776	98	snp	GT:AD:AO:DP:GQ:QA:QR:RO	0/0/0/0	33,0	0	33	39	0	1318	33	0/1	27,20	20	47	99	749	1034	27	0/1	20,21	21	41	99	773	767	20	0/0	39,0	0	39	99	0	1525	39	0/0	30,0	0	30	88	0	1149	30	0/0	37,0	0	37	99	0	1442	37	0.0538000000000025	0	0	0	0	ambiguous	0	0/0	FALSE	FALSE	FALSE	0.5121951219512195	0.425531914893617
chr01	45227322	NA	G	T	1015.17	NA	0.402174	10.6577	2	0.142857	14	37	1X	232	232	1.31429	10.1116	4.35773	0	1	1	60	59.9333	6	1	15.1984	1	0.974359	0	0	0	0	1480	7726	195	18	3.06899	3.11052	19	1	18	3.06899	19	104	4.89224	91	snp	GT:AD:AO:DP:GQ:QA:QR:RO	0/0/0/0	46,0	0	46	66	0	1865	46	0/1	33,22	22	55	99	885	1295	33	0/1	22,15	15	37	99	595	831	22	0/0	34,0	0	34	99	0	1353	34	0/0	25,0	0	25	84	0	1013	25	0/0	35,0	0	35	99	0	1369	35	0.0666999999999973	0	0	0	0	ambiguous	0	0/0	FALSE	FALSE	FALSE	0.40540540540540543	0.4
chr01	45227886	NA	G	A	1067.23	NA	0.431579	6.87324	2	0.142857	14	41	1X	183	183	2.15909	11.961	3.07147	0	1	1	59.9512	60	6	1	5.43561	0.95122	0.93662	0	0	0	0	1572	5578	142	20	3.06326	4.53951	21	1	18	4.33437	23	68	3.56081	74	snp	GT:AD:AO:DP:GQ:QA:QR:RO	0/0/0/0	34,0	0	34	24	0	1369	34	0/1	31,22	22	53	99	834	1199	31	0/1	23,19	19	42	99	738	918	23	0/0	17,0	0	17	33	0	680	17	0/0	23,0	0	23	51	0	883	23	0/0	14,0	0	14	24	0	529	14	0.0488	0	0	0	0	ambiguous	0	0/0	FALSE	FALSE	FALSE	0.4523809523809524	0.41509433962264153
chr01	45227926	NA	C	T	1430.83	NA	0.525773	3.56996	2	0.142857	14	51	1X	184	184	2.22989	3.05288	4.33278	1	1	1	59.6667	60	6	1	0.788442	0.882353	0.93985	0	0	0	0	2011	5280	133	20	8.16222	3.41847	31	1	22	5.09662	29	69	3.41847	64	snp	GT:AD:AO:DP:GQ:QA:QR:RO	0/0/0/0	33,0	0	33	34	0	1328	33	0/1	23,29	29	52	99	1149	926	23	0/1	23,22	22	45	99	862	887	23	0/0	18,0	0	18	47	0	738	18	0/0	24,0	0	24	65	0	958	24	0/0	12,0	0	12	2	0	443	12	0.333300000000001	0	0	0	0	ambiguous	0	0/0	FALSE	FALSE	FALSE	0.4888888888888889	0.5576923076923077
chr01	45228668	NA	T	A	1580.89	NA	0.478992	3.46649	2	0.142857	14	57	1X	236	236	2.03419	3.0484	5.06046	0	1	1	60.5263	59.7877	6	1	2.82008	0.912281	0.921788	0	0	0	0	2234	7086	179	29	3.0484	6.5162	28	1	26	3.9627	31	94	3.99292	85	snp	GT:AD:AO:DP:GQ:QA:QR:RO	0/0/0/0	36,0	0	36	12	0	1394	36	0/1	32,31	31	63	99	1233	1287	32	0/1	30,26	26	56	99	1001	1159	30	0/0	31,0	0	31	61	0	1245	31	0/0	25,0	0	25	43	0	1002	25	0/0	25,0	0	25	43	0	999	25	0.738599999999998	0	0	0	0	ambiguous	0	0/0	FALSE	FALSE	FALSE	0.4642857142857143	0.49206349206349204
chr01	45229870	NA	G	A	1169.42	NA	0.532468	3.71532	2	0.142857	14	41	1X	185	185	1.42593	4.33437	3.07062	0	1	1	60	59.8681	6	1	8.2759	0.926829	0.9375	0	0	0	0	1615	5707	144	19	3.48696	3.55317	22	1	20	3.06326	21	82	9.04217	62	snp	GT:AD:AO:DP:GQ:QA:QR:RO	0/0/0/0	43,0	0	43	36	0	1697	43	0/1	23,24	24	47	99	957	908	23	0/1	13,17	17	30	99	658	512	13	0/0	25,0	0	25	57	0	984	25	0/0	18,0	0	18	36	0	721	18	0/0	22,0	0	22	48	0	885	22	0.131900000000002	0	0	0	0	ambiguous	0	0/0	FALSE	FALSE	FALSE	0.5666666666666667	0.5106382978723404
chr01	45229975	NA	A	C	1235.96	NA	0.511628	3.1113	2	0.142857	14	44	1X	204	204	1.45763	7.94546	3.22745	0	1	1	60	59.1812	6	1	8.73937	0.886364	0.94375	0	0	0	0	1732	6220	160	19	4.78696	3.22745	25	1	28	10.1169	16	86	4.96463	74	snp	GT:AD:AO:DP:GQ:QA:QR:RO	0/0/0/0	44,0	0	44	38	0	1689	44	0/1	29,30	30	59	99	1166	1102	29	0/1	13,14	14	27	99	566	524	13	0/0	29,0	0	29	70	0	1119	29	0/0	19,0	0	19	40	0	753	19	0/0	26,0	0	26	61	0	1033	26	0.818800000000003	0	0	0	0	ambiguous	0	0/0	FALSE	FALSE	FALSE	0.5185185185185185	0.5084745762711864
chr01	45230002	NA	G	T	1113.43	NA	0.47191	3.62026	2	0.142857	14	42	1X	216	216	1.40157	16.2459	3.62534	0	1	1	60	58.4046	6	1	11.5445	0.880952	0.953757	0	0	0	0	1597	6784	173	21	3.0103	3.3241	21	1	22	3.21711	20	83	3.62534	90	snp	GT:AD:AO:DP:GQ:QA:QR:RO	0/0/0/0	47,0	0	47	50	0	1839	47	0/1	33,27	27	60	99	1031	1282	33	0/1	14,15	15	29	99	566	539	14	0/0	24,0	0	24	64	0	953	24	0/0	26,0	0	26	70	0	1013	26	0/0	29,0	0	30	79	0	1158	29	1.5954	0	0	0	0	ambiguous	0	0/0	FALSE	FALSE	FALSE	0.5172413793103449	0.45
chr01	45230304	NA	C	A	1310.82	NA	0.469388	3.80798	2	0.142857	14	46	1X	235	235	1.43066	3.76559	4.95199	0	1	1	60	59.9577	6	1	12.1779	0.869565	0.941799	0	0	0	0	1838	7373	189	19	6.03148	12.6728	27	1	22	3.19912	24	97	3.29753	92	snp	GT:AD:AO:DP:GQ:QA:QR:RO	0/0/0/0	50,0	0	50	53	0	1997	50	0/1	38,28	28	66	99	1127	1449	38	0/1	14,18	18	32	99	711	531	14	0/0	33,0	0	33	90	0	1289	33	0/0	26,0	0	26	69	0	1014	26	0/0	28,0	0	28	75	0	1093	28	0.0422999999999973	0	0	0	0	ambiguous	0	0/0	FALSE	FALSE	FALSE	0.5625	0.42424242424242425
chr01	45230483	NA	C	T	1060.38	NA	0.447059	5.07959	2	0.142857	14	38	1X	217	217	1.28788	3.23888	3.11948	0	1	1	60	60	6	1	12.5377	0.842105	0.949721	0	0	0	0	1515	7001	179	26	14.2105	5.06046	12	1	20	3.23888	18	81	6.5162	98	snp	GT:AD:AO:DP:GQ:QA:QR:RO	0/0/0/0	43,0	0	43	54	0	1663	43	0/1	27,20	20	47	99	793	1089	27	0/1	20,18	18	38	99	722	781	20	0/0	38,0	0	38	99	0	1495	38	0/0	20,0	0	20	61	0	756	20	0/0	31,0	0	31	94	0	1217	31	0	0	0	0	0	ambiguous	0	0/0	FALSE	FALSE	FALSE	0.47368421052631576	0.425531914893617
chr01	45230567	NA	G	A	1356.58	NA	0.573171	6.82362	2	0.142857	14	47	1X	230	230	1.10811	13.4056	3.11709	0	1	1	60	60.1093	6	1	10.3873	0.914894	0.945355	0	0	0	0	1850	7225	183	21	4.16534	8.24319	26	1	27	5.27418	20	92	3.02217	91	snp	GT:AD:AO:DP:GQ:QA:QR:RO	0/0/0/0	47,0	0	47	45	0	1845	47	0/1	18,26	26	44	99	1027	721	18	0/1	17,21	21	38	99	823	679	17	0/0	38,0	0	38	99	0	1505	38	0/0	30,0	0	30	77	0	1191	30	0/0	33,0	0	33	86	0	1284	33	0.109299999999998	0	0	0	0	ambiguous	0	0/0	FALSE	FALSE	FALSE	0.5526315789473685	0.5909090909090909
chr01	45230634	NA	C	A	1233.42	NA	0.431373	7.18293	2	0.142857	14	44	1X	243	243	1.44681	10.1169	4.85441	0	1	1	60	60.0251	6	1	11.5574	0.954545	0.939698	0	0	0	0	1763	7680	199	22	3.0103	7.82246	22	1	22	3.0103	22	99	3.02121	100	snp	GT:AD:AO:DP:GQ:QA:QR:RO	0/0/0/0	42,0	0	42	50	0	1649	42	0/1	33,24	24	57	99	959	1266	33	0/1	25,20	20	45	99	804	951	25	0/0	35,0	0	35	99	0	1332	35	0/0	30,0	0	30	88	0	1145	30	0/0	34,0	0	34	99	0	1337	34	0.0251000000000019	0	0	0	0	ambiguous	0	0/0	FALSE	FALSE	FALSE	0.4444444444444444	0.42105263157894735
chr01	45231667	NA	C	T	1477.15	NA	0.504854	3.03138	2	0.142857	14	52	1X	217	217	1.80702	9.02361	4.60271	0	1	1	60	59.8909	6	1	6.50607	0.942308	0.957576	0	0	0	0	2069	6553	165	23	4.51363	3.65516	29	1	23	4.51363	29	86	3.65516	79	snp	GT:AD:AO:DP:GQ:QA:QR:RO	0/0/0/0	46,0	0	46	28	0	1873	46	0/1	30,32	32	62	99	1262	1167	30	0/1	21,20	20	41	99	807	820	21	0/0	20,0	0	20	31	0	812	20	0/0	21,0	0	21	34	0	839	21	0/0	27,0	0	27	52	0	1042	27	0.109099999999998	0	0	0	0	ambiguous	0	0/0	FALSE	FALSE	FALSE	0.4878048780487805	0.5161290322580645
chr01	45231752	NA	C	A	1315.35	NA	0.465347	4.06379	2	0.142857	14	47	1X	228	228	1.59055	4.16534	14.5395	0	1	1	60	60	6	1	11.0763	0.93617	0.966851	0	0	0	0	1860	7077	181	28	6.75262	3.11827	19	1	26	4.16534	21	93	3.31023	88	snp	GT:AD:AO:DP:GQ:QA:QR:RO	0/0/0/0	50,0	0	50	48	0	1963	50	0/1	33,32	32	65	99	1272	1310	33	0/1	21,15	15	36	99	588	831	21	0/0	29,0	0	29	73	0	1141	29	0/0	22,0	0	22	52	0	844	22	0/0	26,0	0	26	64	0	988	26	0	0	0	0	0	ambiguous	0	0/0	FALSE	FALSE	FALSE	0.4166666666666667	0.49230769230769234
chr01	45231763	NA	G	T	1474.19	NA	0.524752	3.54779	2	0.142857	14	53	1X	227	227	1.60317	4.03458	15.7895	0	1	1	60	60	6	1	8.03443	0.962264	0.971264	0	0	0	0	2049	6894	174	24	4.03458	3.20998	29	1	27	3.05127	26	82	4.2582700000000004	92	snp	GT:AD:AO:DP:GQ:QA:QR:RO	0/0/0/0	50,0	0	50	35	0	1996	50	0/1	36,35	35	71	99	1346	1408	36	0/1	12,18	18	30	99	703	488	12	0/0	31,0	0	31	66	0	1259	31	0/0	22,0	0	22	39	0	821	22	0/0	23,0	0	23	42	0	922	23	0	0	0	0	0	ambiguous	0	0/0	FALSE	FALSE	FALSE	0.6	0.49295774647887325
chr01	45232014	NA	C	T	1292.61	NA	0.435185	6.95112	2	0.142857	14	47	1X	219	219	1.94595	3.0565	4.27278	0	1	1	58.2553	59.8605	6	1	5.97797	0.893617	0.947674	0	0	0	0	1872	6692	172	26	4.16534	4.82828	21	1	16	13.4056	31	75	9.12072	97	snp	GT:AD:AO:DP:GQ:QA:QR:RO	0/0/0/0	35,0	0	35	26	0	1374	35	0/1	41,28	28	69	99	1136	1620	41	0/1	20,19	19	39	99	736	741	20	0/0	30,0	0	30	73	0	1186	30	0/0	25,0	0	25	58	0	949	25	0/0	21,0	0	21	45	0	822	21	1.6052	0	0	0	0	ambiguous	0	0/0	FALSE	FALSE	FALSE	0.48717948717948717	0.4057971014492754
chr01	45232130	NA	C	T	1509.52	NA	0.523364	3.51765	2	0.142857	14	56	1X	214	214	2	3.63072	3.50507	0	1	1	60	59.4051	6	1	1.68599	0.892857	0.968354	0	0	0	0	2125	6105	158	28	3.0103	3.2302	28	1	30	3.63072	26	83	3.88988	75	snp	GT:AD:AO:DP:GQ:QA:QR:RO	0/0/0/0	37,0	0	37	8	0	1442	37	0/1	33,35	35	68	99	1338	1306	33	0/1	18,21	21	39	99	787	643	18	0/0	30,0	0	30	52	0	1177	30	0/0	22,0	0	22	28	0	829	22	0/0	18,0	0	18	16	0	708	18	0.594900000000003	0	0	0	0	ambiguous	0	0/0	FALSE	FALSE	FALSE	0.5384615384615384	0.5147058823529411
chr01	45233109	NA	A	G	1486.58	NA	0.53	3.79203	2	0.142857	14	53	1X	240	240	1.42857	3.05127	4.41537	0	1	1	59.8113	59.5134	6	1	9.45326	0.924528	0.946524	0	0	0	0	2055	7214	187	31	6.32897	4.97275	22	1	27	3.05127	26	96	3.3006	91	snp	GT:AD:AO:DP:GQ:QA:QR:RO	0/0/0/0	51,0	0	51	41	0	1939	51	0/1	31,30	30	61	99	1180	1201	31	0/1	16,23	23	39	99	875	622	16	0/0	37,0	0	37	89	0	1436	37	0/0	28,0	0	28	62	0	1067	28	0/0	24,0	0	24	50	0	949	24	0.297900000000006	0	0	0	0	ambiguous	0	0/0	FALSE	FALSE	FALSE	0.5897435897435898	0.4918032786885246
chr01	45233238	NA	G	T	1270.05	NA	0.522727	3.40511	2	0.142857	14	46	1X	216	216	1.375	3.76559	3.21467	0	1	1	60	59.7176	6	1	7.23089	0.891304	0.941176	0	0	0	0	1766	6707	170	19	6.03148	3.0103	27	1	24	3.19912	22	84	3.06139	86	snp	GT:AD:AO:DP:GQ:QA:QR:RO	0/0/0/0	59,0	0	59	57	0	2339	59	0/1	19,22	22	41	99	857	749	19	0/1	23,24	24	47	99	909	885	23	0/0	27,0	0	27	65	0	1062	27	0/0	16,0	0	16	31	0	644	16	0/0	26,0	0	26	62	0	1028	26	0.282400000000003	0	0	0	0	ambiguous	0	0/0	FALSE	FALSE	FALSE	0.5106382978723404	0.5365853658536586
chr01	45233451	NA	C	A	1346.75	NA	0.494845	3.03269	2	0.142857	14	48	1X	191	191	2.06383	3.73412	3.02549	0	1	1	58.2292	57.6993	6	1	3.62454	0.9375	0.958042	0	0	0	0	1911	5629	143	23	3.19126	9.70694	25	1	19	7.5342	29	60	11.0432	83	snp	GT:AD:AO:DP:GQ:QA:QR:RO	0/0/0/0	37,0	0	37	16	0	1456	37	0/1	32,28	28	60	99	1104	1273	32	0/1	17,20	20	37	99	807	633	17	0/0	22,0	0	22	36	0	858	22	0/0	19,0	0	19	27	0	770	19	0/0	16,0	0	16	18	0	639	16	0.529899999999998	0	0	0	0	ambiguous	0	0/0	FALSE	FALSE	FALSE	0.5405405405405406	0.4666666666666667
chr01	45233501	NA	A	T	1427.33	NA	0.504854	3.03138	2	0.142857	14	52	1X	183	183	2.575	9.02361	15.0943	1	1	1	57.5962	57.4275	6	1	0.767552	0.961538	0.977099	0	0	0	0	2039	5125	131	27	3.17734	3.82253	25	1	25	3.17734	27	65	3.02688	66	snp	GT:AD:AO:DP:GQ:QA:QR:RO	0/0/0/0	31,0	0	31	2	0	1234	31	0/1	35,37	37	72	99	1450	1379	35	0/1	16,15	15	31	99	589	596	16	0/0	18,0	0	18	45	0	693	18	0/0	13,0	0	13	30	0	498	13	0/0	18,0	0	18	45	0	725	18	0.168700000000001	0	0	0	0	ambiguous	0	0/0	FALSE	FALSE	FALSE	0.4838709677419355	0.5138888888888888
chr01	45235075	NA	G	T	900.51	NA	0.467532	3.71532	2	0.142857	14	36	1X	130	130	2.90566	14.8328	3.37991	1	1	1	57.7222	58.9574	6	1	1.56564	0.944444	0.904255	0	0	0	0	1349	3760	94	13	9.04217	12.2506	23	1	14	6.8707	22	40	7.53805	54	snp	GT:AD:AO:DP:GQ:QA:QR:RO	0/0/0/0	29,0	0	29	31	0	1167	29	0/1	27,22	22	49	99	848	1086	27	0/1	14,14	14	28	99	501	566	14	0/0	10,0	0	10	25	0	379	10	0/0	7,0	0	7	1	0	283	7	0/0	7,0	0	7	16	0	279	7	1.2352	0	0	0	0	ambiguous	0	0/0	FALSE	FALSE	FALSE	0.5	0.4489795918367347
chr01	45236248	NA	C	A	1002.21	NA	0.417582	8.37933	2	0.142857	14	38	1X	203	203	1.625	3.9246	3.12874	0	1	1	59.8684	59.9091	6	1	12.119	0.789474	0.939394	0	0	0	0	1468	6594	165	15	6.66752	3.12874	23	1	22	5.06748	16	77	4.60271	88	snp	GT:AD:AO:DP:GQ:QA:QR:RO	0/0/0/0	48,0	0	48	55	0	1921	48	0/1	32,22	22	54	99	848	1274	32	0/1	21,16	16	37	99	620	849	21	0/0	19,0	0	19	53	0	775	19	0/0	20,0	0	20	56	0	771	20	0/0	25,0	0	25	71	0	1004	25	0.0407000000000011	0	0	0	0	ambiguous	0	0/0	FALSE	FALSE	FALSE	0.43243243243243246	0.4074074074074074
chr01	45236341	NA	T	C	1132.74	NA	0.427083	7.44372	2	0.142857	14	41	1X	199	199	1.86408	3.48696	18.8978	0	1	1	60	60	6	1	8.90723	0.95122	0.911392	0	0	0	0	1631	6024	158	20	3.06326	3.0103	21	1	22	3.48696	19	75	3.88988	83	snp	GT:AD:AO:DP:GQ:QA:QR:RO	0/0/0/0	44,0	0	44	42	0	1658	44	0/1	37,25	25	62	99	995	1426	37	0/1	18,16	16	34	99	636	695	18	0/0	17,0	0	17	39	0	671	17	0/0	20,0	0	20	48	0	734	20	0/0	22,0	0	22	54	0	840	22	0	0	0	0	0	ambiguous	0	0/0	FALSE	FALSE	FALSE	0.47058823529411764	0.4032258064516129
chr01	45236721	NA	G	A	913.79	NA	0.434211	5.8675	2	0.142857	14	33	1X	176	176	1.52	3.0761	3.14697	0	1	1	60	59.979	6	1	6.6869	0.909091	0.958042	0	0	0	0	1311	5582	143	15	3.60252	3.38993	18	1	18	3.60252	15	85	14.0803	58	snp	GT:AD:AO:DP:GQ:QA:QR:RO	0/0/0/0	42,0	0	42	48	0	1665	42	0/1	29,20	20	49	99	790	1117	29	0/1	14,13	13	27	99	521	562	14	0/0	21,0	0	21	59	0	825	21	0/0	11,0	0	11	29	0	434	11	0/0	26,0	0	26	74	0	979	26	0.0210000000000008	0	0	0	0	ambiguous	0	0/0	FALSE	FALSE	FALSE	0.48148148148148145	0.40816326530612246
chr01	45236755	NA	C	A	1040.54	NA	0.487805	3.11623	2	0.142857	14	40	1X	199	199	1.40171	3.87889	7.9405	0	1	1	59.825	59.9811	6	1	8.01341	0.9	0.962264	0	0	0	0	1480	6207	159	19	3.22745	3.13321	21	1	21	3.22745	19	87	6.08314	72	snp	GT:AD:AO:DP:GQ:QA:QR:RO	0/0/0/0	49,0	0	49	51	0	1912	49	0/1	32,25	25	57	99	919	1245	32	0/1	10,15	15	25	99	561	387	10	0/0	26,0	0	26	68	0	1025	26	0/0	15,0	0	15	35	0	575	15	0/0	27,0	0	27	71	0	1063	27	0.156099999999995	0	0	0	0	ambiguous	0	0/0	FALSE	FALSE	FALSE	0.6	0.43859649122807015
chr01	45236977	NA	C	T	1547.85	NA	0.533981	4.04333	2	0.142857	14	55	1X	213	213	1.87273	3.36563	3.2302	0	1	1	60	59.9494	6	1	1.15128	0.854545	0.955696	0	0	0	0	2156	6155	158	25	3.99733	3.0103	30	1	33	7.78754	22	82	3.50507	76	snp	GT:AD:AO:DP:GQ:QA:QR:RO	0/0/0/0	47,0	0	47	23	0	1884	47	0/1	35,37	37	72	99	1442	1394	35	0/1	13,18	18	31	99	714	515	13	0/0	23,0	0	23	33	0	879	23	0/0	14,0	0	14	6	0	515	14	0/0	26,0	0	26	42	0	968	26	0.0506000000000029	0	0	0	0	ambiguous	0	0/0	FALSE	FALSE	FALSE	0.5806451612903226	0.5138888888888888
chr01	45236983	NA	C	T	1585.73	NA	0.528846	3.76196	2	0.142857	14	55	1X	215	215	1.87387	3.36563	3.22745	1	1	1	60	60	6	1	0.754142	0.854545	0.95625	0	0	0	0	2195	6240	160	28	3.04978	3.0103	27	1	33	7.78754	22	82	3.22745	78	snp	GT:AD:AO:DP:GQ:QA:QR:RO	0/0/0/0	48,0	0	48	59	0	1911	48	0/1	35,35	35	70	99	1402	1362	35	0/1	14,20	20	34	99	793	557	14	0/0	25,0	0	25	74	0	964	25	0/0	11,0	0	11	2	0	447	11	0/0	27,0	0	27	80	0	999	27	0	0	0	0	0	ambiguous	0	0/0	FALSE	FALSE	FALSE	0.5882352941176471	0.5
chr01	45238440	NA	C	T	765.22	NA	0.461538	3.84548	2	0.142857	14	30	1X	137	137	1.80556	4.16842	3.51765	0	1	1	59.3333	59.7757	6	1	4.77088	0.866667	0.88785	0	0	0	0	1116	4216	107	16	3.29983	10.3365	14	1	15	3.0103	15	40	17.8047	67	snp	GT:AD:AO:DP:GQ:QA:QR:RO	0/0/0/0	28,0	0	28	23	0	1099	28	0/1	20,17	17	37	99	614	764	20	0/1	15,13	13	28	99	502	594	15	0/0	16,0	0	16	36	0	632	16	0/0	11,0	0	11	21	0	439	11	0/0	17,0	0	17	39	0	688	17	0.442399999999999	0	0	0	0	ambiguous	0	0/0	FALSE	FALSE	FALSE	0.4642857142857143	0.4594594594594595
chr01	45238825	NA	A	G	1517.58	NA	0.55914	5.83555	2	0.142857	14	52	1X	196	196	1.80583	3.67845	4.51827	1	1	1	60	58.5	6	1	2.31622	0.942308	0.958333	0	0	0	0	2077	5590	144	30	5.68288	4.51827	22	1	24	3.67845	28	66	5.18177	78	snp	GT:AD:AO:DP:GQ:QA:QR:RO	0/0/0/0	37,0	0	37	41	0	1456	37	0/1	21,30	30	51	99	1200	812	21	0/1	20,22	22	42	99	877	733	20	0/0	31,0	0	31	88	0	1219	31	0/0	9,0	0	9	0	0	357	9	0/0	26,0	0	26	73	0	1013	26	1.5	0	0	0	0	ambiguous	0	0/0	FALSE	FALSE	FALSE	0.5238095238095238	0.5882352941176471
chr01	45239298	NA	A	G	1306.42	NA	0.534884	3.91929	2	0.142857	14	46	1X	194	194	1.59259	3.19912	5.12308	0	1	1	60	60.0203	6	1	6.30893	0.934783	0.912162	0	0	0	0	1807	5649	148	23	3.0103	11.4614	23	1	25	3.76559	21	78	3.94932	70	snp	GT:AD:AO:DP:GQ:QA:QR:RO	0/0/0/0	42,0	0	42	27	0	1630	42	0/1	27,31	31	58	99	1227	1054	27	0/1	13,15	15	28	99	580	472	13	0/0	23,0	0	23	44	0	904	23	0/0	22,0	0	22	41	0	795	22	0/0	21,0	0	21	38	0	794	21	0.0202999999999989	0	0	0	0	ambiguous	0	0/0	FALSE	FALSE	FALSE	0.5357142857142857	0.5344827586206896
chr01	45240093	NA	C	T	1351.63	NA	0.480769	3.34437	2	0.142857	14	50	1X	211	211	1.94393	4.57376	8.95825	0	1	1	59.9	59.472	6	1	5.81822	0.92	0.944099	0	0	0	0	1928	6346	161	30	7.3532400000000004	3.67118	20	1	22	4.57376	28	75	4.64228	86	snp	GT:AD:AO:DP:GQ:QA:QR:RO	0/0/0/0	42,0	0	42	25	0	1642	42	0/1	40,31	31	71	99	1173	1610	40	0/1	14,19	19	33	99	755	529	14	0/0	20,0	0	20	33	0	791	20	0/0	18,0	0	18	27	0	707	18	0/0	27,0	0	27	54	0	1067	27	0.427999999999997	0	0	0	0	ambiguous	0	0/0	FALSE	FALSE	FALSE	0.5757575757575758	0.43661971830985913
chr01	45240095	NA	T	A	1391.94	NA	0.462963	4.2971	2	0.142857	14	50	1X	214	214	2.03774	4.57376	5.60547	0	1	1	60	59.561	6	1	5.50389	0.94	0.939024	0	0	0	0	1988	6344	164	21	5.78978	4.91696	29	1	19	9.26414	31	81	3.06326	83	snp	GT:AD:AO:DP:GQ:QA:QR:RO	0/0/0/0	40,0	0	40	24	0	1546	40	0/1	38,36	36	74	99	1447	1444	38	0/1	20,14	14	34	99	541	791	20	0/0	20,0	0	20	34	0	757	20	0/0	19,0	0	19	31	0	749	19	0/0	27,0	0	27	55	0	1057	27	0.439	0	0	0	0	ambiguous	0	0/0	FALSE	FALSE	FALSE	0.4117647058823529	0.4864864864864865
chr01	45240371	NA	T	A	1286.28	NA	0.546512	4.62628	2	0.142857	14	47	1X	190	190	1.65385	6.75262	7.3988	0	1	1	58.4681	59.0699	6	1	5.18073	0.957447	0.965035	0	0	0	0	1808	5570	143	28	6.75262	3.14697	19	1	19	6.75262	28	65	5.57659	78	snp	GT:AD:AO:DP:GQ:QA:QR:RO	0/0/0/0	41,0	0	41	23	0	1643	41	0/1	24,29	29	53	99	1100	927	24	0/1	15,18	18	33	99	708	601	15	0/0	25,0	0	25	47	0	939	25	0/0	19,0	0	19	29	0	754	19	0/0	19,0	0	19	29	0	706	19	0.601799999999997	0	0	0	0	ambiguous	0	0/0	FALSE	FALSE	FALSE	0.5454545454545454	0.5471698113207547
chr01	45240923	NA	A	G	946.45	NA	0.460526	4.03889	2	0.142857	14	35	1X	155	155	1.92405	4.56135	5.61607	0	1	1	56.2857	58.7167	6	1	4.0175	0.885714	0.95	0	0	0	0	1371	4677	120	19	3.56868	6.55704	16	1	16	3.56868	19	55	4.81986	65	snp	GT:AD:AO:DP:GQ:QA:QR:RO	0/0/0/0	27,0	0	27	18	0	1054	27	0/1	23,19	19	42	99	744	885	23	0/1	18,16	16	34	99	627	718	18	0/0	20,0	0	20	44	0	785	20	0/0	16,0	0	16	32	0	596	16	0/0	16,0	0	16	32	0	639	16	2.431	0	0	0	0	ambiguous	0	0/0	FALSE	FALSE	FALSE	0.47058823529411764	0.4523809523809524
chr01	45241194	NA	G	A	1057.37	NA	0.453488	4.62628	2	0.142857	14	39	1X	200	200	1.50877	3.06598	3.34749	0	1	1	60	59.3665	6	1	8.83993	0.948718	0.950311	0	0	0	0	1520	6255	161	13	12.42	4.64228	26	1	17	4.40227	22	83	3.34749	78	snp	GT:AD:AO:DP:GQ:QA:QR:RO	0/0/0/0	37,0	0	37	38	0	1479	37	0/1	29,26	26	55	99	1040	1135	29	0/1	18,13	13	31	99	480	698	18	0/0	29,0	0	29	79	0	1097	29	0/0	20,0	0	20	52	0	760	20	0/0	28,0	0	28	76	0	1086	28	0.633499999999998	0	0	0	0	ambiguous	0	0/0	FALSE	FALSE	FALSE	0.41935483870967744	0.4727272727272727
chr01	45241445	NA	C	T	1527.92	NA	0.504587	3.03022	2	0.142857	14	55	1X	248	248	1.56835	14.4204	3.11156	0	1	1	59.8364	59.4974	6	1	8.30135	0.909091	0.974093	0	0	0	0	2154	7532	193	22	7.78754	3.11156	33	1	21	9.68264	34	108	8.96216	85	snp	GT:AD:AO:DP:GQ:QA:QR:RO	0/0/0/0	48,0	0	48	36	0	1864	48	0/1	37,37	37	74	99	1430	1478	37	0/1	17,18	18	35	99	724	625	17	0/0	26,0	0	26	54	0	1044	26	0/0	28,0	0	28	60	0	1073	28	0/0	37,0	0	37	87	0	1448	37	0.338999999999999	0	0	0	0	ambiguous	0	0/0	FALSE	FALSE	FALSE	0.5142857142857142	0.5
chr01	45241584	NA	A	G	1282.59	NA	0.46	4.40004	2	0.142857	14	46	1X	206	206	1.88679	6.03148	4.96463	0	1	1	59.1087	58.5688	6	1	7.35307	0.913043	0.95625	0	0	0	0	1830	6253	160	18	7.73089	3.06459	28	1	23	3.0103	23	83	3.49888	77	snp	GT:AD:AO:DP:GQ:QA:QR:RO	0/0/0/0	42,0	0	42	32	0	1638	42	0/1	33,27	27	60	99	1091	1310	33	0/1	21,19	19	40	99	739	788	21	0/0	22,0	0	22	46	0	859	22	0/0	23,0	0	23	49	0	909	23	0/0	19,0	0	19	37	0	749	19	0.539899999999996	0	0	0	0	ambiguous	0	0/0	FALSE	FALSE	FALSE	0.475	0.45
chr01	45241637	NA	C	A	1362.21	NA	0.475248	3.54779	2	0.142857	14	48	1X	221	221	1.68333	3.0103	16.6793	0	1	1	59.375	59.1329	6	1	7.38561	0.9375	0.988439	0	0	0	0	1912	6825	173	23	3.19126	18.3863	25	1	23	3.19126	25	77	7.54152	96	snp	GT:AD:AO:DP:GQ:QA:QR:RO	0/0/0/0	41,0	0	41	32	0	1620	41	0/1	35,26	26	61	99	1044	1396	35	0/1	18,22	22	40	99	868	684	18	0/0	20,0	0	20	41	0	794	20	0/0	29,0	0	29	68	0	1135	29	0/0	30,0	0	30	71	0	1196	30	0.242100000000001	0	0	0	0	ambiguous	0	0/0	FALSE	FALSE	FALSE	0.55	0.4262295081967213
chr01	45242710	NA	G	A	1451.45	NA	0.45614	4.9151	2	0.142857	14	52	1X	240	240	1.80952	5.68288	4.67356	0	1	1	60	59.984	6	1	7.64428	0.923077	0.920213	0	0	0	0	2062	7458	188	23	4.51363	5.27418	29	1	23	4.51363	29	83	8.60069	105	snp	GT:AD:AO:DP:GQ:QA:QR:RO	0/0/0/0	43,0	0	43	33	0	1745	43	0/1	42,31	31	73	99	1222	1653	42	0/1	20,21	21	41	99	840	768	20	0/0	28,0	0	28	64	0	1109	28	0/0	24,0	0	24	52	0	938	24	0/0	31,0	0	31	73	0	1245	31	0.0159999999999982	0	0	0	0	ambiguous	0	0/0	FALSE	FALSE	FALSE	0.5121951219512195	0.4246575342465753
chr01	45243195	NA	A	G	1447.49	NA	0.485437	3.20004	2	0.142857	14	50	1X	211	211	1.90741	3.18402	6.04497	0	1	1	60	59.3665	6	1	2.74649	0.98	0.919255	0	0	0	0	2029	6312	161	21	5.78978	4.10278	29	1	29	5.78978	21	69	10.1451	92	snp	GT:AD:AO:DP:GQ:QA:QR:RO	0/0/0/0	48,0	0	48	33	0	1845	48	0/1	31,26	26	57	99	1062	1223	31	0/1	22,24	24	46	99	967	856	22	0/0	26,0	0	26	51	0	1045	26	0/0	21,0	0	21	36	0	835	21	0/0	13,0	0	13	12	0	508	13	0.633499999999998	0	0	0	0	ambiguous	0	0/0	FALSE	FALSE	FALSE	0.5217391304347826	0.45614035087719296
chr01	45243398	NA	G	A	976.84	NA	0.4	10.8276	2	0.142857	14	36	1X	202	202	1.60714	9.04217	4.31842	0	1	1	59.9167	59.5723	6	1	12.5052	0.861111	0.957831	0	0	0	0	1439	6577	166	15	5.18177	3.06262	21	1	22	6.8707	14	78	4.31842	88	snp	GT:AD:AO:DP:GQ:QA:QR:RO	0/0/0/0	44,0	0	44	54	0	1751	44	0/1	30,20	20	50	99	804	1184	30	0/1	24,16	16	40	99	635	958	24	0/0	25,0	0	25	75	0	995	25	0/0	22,0	0	22	66	0	881	22	0/0	21,0	0	21	63	0	808	21	0.3444	0	0	0	0	ambiguous	0	0/0	FALSE	FALSE	FALSE	0.4	0.4
chr01	45243647	NA	G	A	2312.17	NA	0.5	3.0103	3	0.214286	14	71	1X	198	198	1.66667	3.7749	10.5506	0	1	1	59.6056	59.9843	6	1	2.03552	0.915493	0.976378	0	0	0	0	2798	5003	127	42	8.17902	3.43776	29	1	35	3.04088	36	60	3.84811	67	snp	GT:AD:AO:DP:GQ:QA:QR:RO	0/0/0/0	36,0	0	36	9	0	1428	36	1/1	0,52	52	52	99	2071	0	0	0/1	19,19	19	38	99	727	749	19	0/0	31,0	0	31	58	0	1205	31	0/0	23,0	0	23	34	0	909	23	0/0	18,0	0	18	19	0	712	18	0.378699999999995	0	0	0	0	ambiguous	0	0/0	FALSE	FALSE	FALSE	0.5	1
chr01	45243654	NA	A	G	1194.61	NA	0.453608	4.82359	2	0.142857	14	44	1X	200	200	1.8835	3.79993	3.23302	0	1	1	59.5682	59.9487	6	1	4.93914	0.931818	0.942308	0	0	0	0	1722	6159	156	27	7.94546	5.73856	17	1	17	7.94546	27	81	3.51141	75	snp	GT:AD:AO:DP:GQ:QA:QR:RO	0/0/0/0	32,0	0	32	21	0	1288	32	0/1	29,24	24	53	99	940	1150	29	0/1	24,20	20	44	99	782	899	24	0/0	31,0	0	31	75	0	1237	31	0/0	23,0	0	23	51	0	905	23	0/0	17,0	0	17	33	0	680	17	0.380500000000005	0	0	0	0	ambiguous	0	0/0	FALSE	FALSE	FALSE	0.45454545454545453	0.4528301886792453
chr01	45243887	NA	G	T	1147.6	NA	0.42	8.56927	2	0.142857	14	42	1X	218	218	1.69492	3.83753	5.42853	0	1	1	60	59.8864	6	1	9.50407	0.928571	0.977273	0	0	0	0	1666	6853	176	17	6.31921	3.45446	25	1	26	8.18047	16	94	4.78696	82	snp	GT:AD:AO:DP:GQ:QA:QR:RO	0/0/0/0	39,0	0	39	41	0	1535	39	0/1	42,28	28	70	99	1105	1620	42	0/1	16,14	14	30	99	561	577	16	0/0	27,0	0	27	74	0	1059	27	0/0	19,0	0	19	50	0	761	19	0/0	33,0	0	33	92	0	1301	33	0.113599999999998	0	0	0	0	ambiguous	0	0/0	FALSE	FALSE	FALSE	0.4666666666666667	0.4
chr01	45245067	NA	G	T	1668.68	NA	0.564356	6.64375	2	0.142857	14	57	1X	213	213	1.80357	4.877	3.0103	0	1	1	60	59.7308	6	1	1.39418	0.929825	0.948718	0	0	0	0	2288	6151	156	31	3.9627	3.06598	26	1	28	3.0484	29	71	5.73856	85	snp	GT:AD:AO:DP:GQ:QA:QR:RO	0/0/0/0	38,0	0	38	7	0	1528	38	0/1	26,34	34	60	99	1361	1038	26	0/1	18,23	23	41	99	927	730	18	0/0	31,0	0	31	53	0	1167	31	0/0	23,0	0	23	29	0	872	23	0/0	20,0	0	20	20	0	816	20	0.269199999999998	0	0	0	0	ambiguous	0	0/0	FALSE	FALSE	FALSE	0.5609756097560976	0.5666666666666667
chr01	45245107	NA	G	A	1484.29	NA	0.524272	3.53736	2	0.142857	14	54	1X	209	209	1.9434	8.80089	3.69677	0	1	1	60	59.6839	6	1	1.9482	0.907407	0.935484	0	0	0	0	2085	6083	155	27	3.0103	4.70545	27	1	26	3.17115	28	76	3.13639	79	snp	GT:AD:AO:DP:GQ:QA:QR:RO	0/0/0/0	36,0	0	36	9	0	1377	36	0/1	25,32	32	57	99	1254	978	25	0/1	24,22	22	46	99	831	950	24	0/0	27,0	0	27	45	0	1072	27	0/0	18,0	0	18	18	0	697	18	0/0	25,0	0	25	39	0	1009	25	0.316099999999999	0	0	0	0	ambiguous	0	0/0	FALSE	FALSE	FALSE	0.4782608695652174	0.5614035087719298
chr01	45245237	NA	G	A	1506.6	NA	0.534653	4.06379	2	0.142857	14	54	1X	213	213	1.80357	4.45795	3.06527	1	1	1	59.7963	59.5316	6	1	0.0922211	0.888889	0.974684	0	0	0	0	2095	6254	158	28	3.17115	10.9266	26	1	24	4.45795	30	87	6.52863	71	snp	GT:AD:AO:DP:GQ:QA:QR:RO	0/0/0/0	28,0	0	28	3	0	1125	28	0/1	27,30	30	57	99	1166	1062	27	0/1	20,24	24	44	99	929	788	20	0/0	29,0	0	29	88	0	1153	29	0/0	29,0	0	30	88	0	1150	29	0/0	25,0	0	25	76	0	976	25	0.264700000000005	0	0	0	0	ambiguous	0	0/0	FALSE	FALSE	FALSE	0.5454545454545454	0.5263157894736842
chr01	45245343	NA	C	T	1553.5	NA	0.509434	3.09224	2	0.142857	14	54	1X	233	233	1.66929	5.5839	6.5162	0	1	1	59.2037	58.4637	6	1	5.47488	0.925926	0.96648	0	0	0	0	2158	7135	179	27	3.0103	9.42767	27	1	28	3.17115	26	90	3.02243	89	snp	GT:AD:AO:DP:GQ:QA:QR:RO	0/0/0/0	41,0	0	41	24	0	1635	41	0/1	33,36	36	69	99	1437	1300	33	0/1	19,18	18	37	99	721	746	19	0/0	31,0	0	31	66	0	1242	31	0/0	24,0	0	24	45	0	971	24	0/0	31,0	0	31	66	0	1241	31	0.739999999999995	0	0	0	0	ambiguous	0	0/0	FALSE	FALSE	FALSE	0.4864864864864865	0.5217391304347826
chr01	45245647	NA	T	G	1209.37	NA	0.518072	3.24576	2	0.142857	14	43	1X	202	202	1.39496	4.27278	3.13321	0	1	1	60	60.0818	6	1	6.46868	0.930233	0.987421	0	0	0	0	1677	6263	159	21	3.0608	6.08314	22	1	22	3.0608	21	92	11.546	67	snp	GT:AD:AO:DP:GQ:QA:QR:RO	0/0/0/0	35,0	0	35	28	0	1404	35	0/1	25,25	25	50	99	967	988	25	0/1	15,18	18	33	99	710	588	15	0/0	28,0	0	28	69	0	1099	28	0/0	22,0	0	22	51	0	885	22	0/0	34,0	0	34	87	0	1299	34	0.0818000000000012	0	0	0	0	ambiguous	0	0/0	FALSE	FALSE	FALSE	0.5454545454545454	0.5
chr01	45245749	NA	G	A	1384.94	NA	0.532609	3.86001	2	0.142857	14	49	1X	213	213	1.52066	5.18177	3.06326	0	1	1	60	60	6	1	5.33399	0.877551	0.97561	0	0	0	0	1920	6476	164	27	4.11819	3.22215	22	1	29	6.59988	20	89	5.60547	75	snp	GT:AD:AO:DP:GQ:QA:QR:RO	0/0/0/0	38,0	0	38	23	0	1483	38	0/1	28,29	29	57	99	1126	1139	28	0/1	15,20	20	35	99	794	572	15	0/0	33,0	0	33	75	0	1288	33	0/0	21,0	0	21	39	0	840	21	0/0	29,0	0	29	63	0	1154	29	0	0	0	0	0	ambiguous	0	0/0	FALSE	FALSE	FALSE	0.5714285714285714	0.5087719298245614
chr01	45245891	NA	G	T	1360.69	NA	0.480392	3.35092	2	0.142857	14	49	1X	234	234	1.54545	8.37251	4.99397	0	1	1	60	60.0162	6	1	9.46269	0.897959	0.951351	0	0	0	0	1916	7295	185	23	3.40914	3.02204	26	1	24	3.05462	25	94	3.11594	91	snp	GT:AD:AO:DP:GQ:QA:QR:RO	0/0/0/0	46,0	0	46	41	0	1817	46	0/1	32,28	28	60	99	1110	1201	32	0/1	21,21	21	42	99	806	836	21	0/0	33,0	0	33	83	0	1322	33	0/0	30,0	0	30	74	0	1197	30	0/0	23,0	0	23	53	0	922	23	0.0161999999999978	0	0	0	0	ambiguous	0	0/0	FALSE	FALSE	FALSE	0.5	0.4666666666666667
chr01	45246665	NA	G	A	1267.24	NA	0.448598	5.46589	2	0.142857	14	48	1X	227	227	1.78333	3.19126	4.47817	0	1	1	60	60	6	1	8.48304	0.875	0.960894	0	0	0	0	1824	6959	179	22	3.73412	6.5162	26	1	25	3.19126	23	99	7.38964	80	snp	GT:AD:AO:DP:GQ:QA:QR:RO	0/0/0/0	43,0	0	43	37	0	1678	43	0/1	35,30	30	65	99	1150	1304	35	0/1	24,18	18	42	99	674	888	24	0/0	26,0	0	26	61	0	1050	26	0/0	24,0	0	24	55	0	975	24	0/0	27,0	0	27	64	0	1064	27	0	0	0	0	0	ambiguous	0	0/0	FALSE	FALSE	FALSE	0.42857142857142855	0.46153846153846156
chr01	45246739	NA	C	T	1646.4	NA	0.537736	4.3213800000000004	2	0.142857	14	57	1X	238	238	1.60606	3.35316	6.47746	0	1	1	60	59.6796	6	1	5.00788	0.947368	0.944751	0	0	0	0	2266	7194	181	25	4.877	3.0223	32	1	25	4.877	32	91	3.0223	90	snp	GT:AD:AO:DP:GQ:QA:QR:RO	0/0/0/0	43,0	0	43	22	0	1688	43	0/1	28,38	38	66	99	1504	1117	28	0/1	21,19	19	40	99	762	844	21	0/0	28,0	0	28	52	0	1112	28	0/0	30,0	0	30	58	0	1217	30	0/0	31,0	0	31	61	0	1216	31	0.320399999999999	0	0	0	0	ambiguous	0	0/0	FALSE	FALSE	FALSE	0.475	0.5757575757575758
chr01	45247066	NA	G	A	1152.51	NA	0.477778	3.39634	2	0.142857	14	43	1X	192	192	1.76471	4.27278	9.43728	0	1	1	59.1628	59.5168	6	1	4.73552	0.860465	0.986577	0	0	0	0	1644	5829	149	22	3.0608	13.6345	21	1	22	3.0608	21	63	10.7198	86	snp	GT:AD:AO:DP:GQ:QA:QR:RO	0/0/0/0	32,0	0	32	21	0	1247	32	0/1	32,25	25	57	99	955	1288	32	0/1	15,18	18	33	99	689	582	15	0/0	17,0	0	17	32	0	650	17	0/0	22,0	0	22	47	0	830	22	0/0	31,0	0	31	74	0	1232	31	0.354000000000006	0	0	0	0	ambiguous	0	0/0	FALSE	FALSE	FALSE	0.5454545454545454	0.43859649122807015
chr01	45247724	NA	A	G	1271.07	NA	0.46875	3.8246000000000002	2	0.142857	14	45	1X	198	198	1.88235	3.44459	5.40885	0	1	1	60	59.5817	6	1	3.40959	0.866667	0.973856	0	0	0	0	1797	6043	153	20	4.21667	3.02449	25	1	24	3.44459	21	70	5.40885	83	snp	GT:AD:AO:DP:GQ:QA:QR:RO	0/0/0/0	29,0	0	29	15	0	1176	29	0/1	31,22	22	53	99	894	1231	31	0/1	20,23	23	43	99	903	763	20	0/0	25,0	0	25	54	0	1005	25	0/0	25,0	0	25	54	0	968	25	0/0	23,0	0	23	48	0	900	23	0.418300000000002	0	0	0	0	ambiguous	0	0/0	FALSE	FALSE	FALSE	0.5348837209302325	0.41509433962264153
chr01	45248333	NA	A	T	1245.17	NA	0.483871	3.22044	2	0.142857	14	45	1X	221	221	1.45312	3.05855	3.45446	0	1	1	60	60	6	1	8.28767	0.933333	0.948864	0	0	0	0	1749	6916	176	19	5.37479	4.78696	26	1	22	3.05855	23	83	4.24409	93	snp	GT:AD:AO:DP:GQ:QA:QR:RO	0/0/0/0	39,0	0	39	36	0	1537	39	0/1	29,29	29	58	99	1114	1123	29	0/1	19,16	16	35	99	635	749	19	0/0	37,0	0	37	99	0	1475	37	0/0	27,0	0	27	69	0	1055	27	0/0	25,0	0	25	63	0	977	25	0	0	0	0	0	ambiguous	0	0/0	FALSE	FALSE	FALSE	0.45714285714285713	0.5
chr01	45248584	NA	T	C	1189.86	NA	0.477778	3.39634	2	0.142857	14	43	1X	209	209	1.51261	11.5447	3.48122	0	1	1	60	59.9337	6	1	7.36544	0.930233	0.963855	0	0	0	0	1692	6546	166	24	4.27278	3.84749	19	1	27	9.12072	16	81	3.2196	85	snp	GT:AD:AO:DP:GQ:QA:QR:RO	0/0/0/0	36,0	0	36	32	0	1414	36	0/1	26,24	24	50	99	948	1040	26	0/1	21,19	19	40	99	744	817	21	0/0	37,0	0	37	98	0	1487	37	0/0	25,0	0	25	62	0	986	25	0/0	21,0	0	21	50	0	802	21	0.0662999999999982	0	0	0	0	ambiguous	0	0/0	FALSE	FALSE	FALSE	0.475	0.48
chr01	45248812	NA	G	A	1373.02	NA	0.592593	9.04217	2	0.142857	14	48	1X	188	188	1.51402	4.6389	10.5174	0	1	1	60	60	6	1	2.21277	0.958333	0.978571	0	0	0	0	1885	5504	140	24	3.0103	3.25847	24	1	31	11.8771	17	61	8.03571	79	snp	GT:AD:AO:DP:GQ:QA:QR:RO	0/0/0/0	33,0	0	33	10	0	1323	33	0/1	22,32	32	54	99	1279	884	22	0/1	11,16	16	27	99	606	415	11	0/0	25,0	0	25	44	0	990	25	0/0	21,0	0	21	32	0	820	21	0/0	28,0	0	28	53	0	1072	28	0	0	0	0	0	ambiguous	0	0/0	FALSE	FALSE	FALSE	0.5925925925925926	0.5925925925925926
chr01	45248990	NA	A	G	1615.25	NA	0.56	6.13722	2	0.142857	14	56	1X	211	211	1.8018	15.5738	7.05905	0	1	1	60	60	6	1	2.57568	0.946429	0.948387	0	0	0	0	2242	5959	155	31	4.40625	5.37791	25	1	22	8.59409	34	86	7.05905	69	snp	GT:AD:AO:DP:GQ:QA:QR:RO	0/0/0/0	41,0	0	41	12	0	1619	41	0/1	29,41	41	70	99	1639	1105	29	0/1	15,15	15	30	99	603	574	15	0/0	23,0	0	23	30	0	906	23	0/0	19,0	0	19	18	0	675	19	0/0	28,0	0	28	45	0	1080	28	0	0	0	0	0	ambiguous	0	0/0	FALSE	FALSE	FALSE	0.5	0.5857142857142857
chr01	45249199	NA	T	A	1147.69	NA	0.442105	5.77607	2	0.142857	14	42	1X	205	205	1.72727	4.87156	6.00773	0	1	1	59.7619	59.9877	6	1	8.6606	0.880952	0.932515	0	0	0	0	1657	6471	163	20	3.21711	7.81951	22	1	28	13.1438	14	83	3.1302	80	snp	GT:AD:AO:DP:GQ:QA:QR:RO	0/0/0/0	40,0	0	40	38	0	1593	40	0/1	31,24	24	55	99	950	1236	31	0/1	22,18	18	40	99	707	854	22	0/0	18,0	0	18	42	0	712	18	0/0	21,0	0	21	51	0	835	21	0/0	31,0	0	31	81	0	1241	31	0.2258	0	0	0	0	ambiguous	0	0/0	FALSE	FALSE	FALSE	0.45	0.43636363636363634
chr01	45249207	NA	A	C	1248.95	NA	0.454545	4.78696	2	0.142857	14	45	1X	207	207	1.83333	13.8677	6.44176	0	1	1	59.8667	59.9877	6	1	6.78183	0.888889	0.932099	0	0	0	0	1793	6339	162	24	3.44459	3.22477	21	1	27	6.91895	18	80	3.06392	82	snp	GT:AD:AO:DP:GQ:QA:QR:RO	0/0/0/0	38,0	0	38	29	0	1492	38	0/1	30,27	27	57	99	1067	1159	30	0/1	24,18	18	42	99	726	934	24	0/0	17,0	0	17	33	0	677	17	0/0	22,0	0	22	48	0	853	22	0/0	31,0	0	31	75	0	1224	31	0.120999999999995	0	0	0	0	ambiguous	0	0/0	FALSE	FALSE	FALSE	0.42857142857142855	0.47368421052631576
chr01	45249233	NA	T	A	1393.67	NA	0.472727	3.72096	2	0.142857	14	52	1X	226	226	1.89655	5.68288	4.2582700000000004	0	1	1	59.9423	60	6	1	4.70003	0.884615	0.931034	0	0	0	0	1995	6816	174	28	3.67845	6.20511	24	1	32	9.02361	20	85	3.20998	89	snp	GT:AD:AO:DP:GQ:QA:QR:RO	0/0/0/0	37,0	0	37	20	0	1461	37	0/1	32,31	31	63	99	1162	1286	32	0/1	26,21	21	47	99	833	968	26	0/0	19,0	0	19	31	0	754	19	0/0	26,0	0	26	52	0	978	26	0/0	34,0	0	34	77	0	1369	34	0.057699999999997	0	0	0	0	ambiguous	0	0/0	FALSE	FALSE	FALSE	0.44680851063829785	0.49206349206349204
chr01	45249481	NA	T	C	1320.45	NA	0.489583	3.10078	2	0.142857	14	47	1X	227	227	1.46565	3.0565	18.6449	0	1	1	59.617	59.8944	6	1	7.24942	0.957447	0.95	0	0	0	0	1844	7138	180	23	3.0565	6.91895	24	1	24	3.0565	23	83	5.37479	97	snp	GT:AD:AO:DP:GQ:QA:QR:RO	0/0/0/0	37,0	0	37	31	0	1468	37	0/1	24,26	26	50	99	1019	971	24	0/1	25,21	21	46	99	825	977	25	0/0	33,0	0	33	85	0	1306	33	0/0	28,0	0	28	70	0	1113	28	0/0	33,0	0	33	85	0	1303	33	0.2774	0	0	0	0	ambiguous	0	0/0	FALSE	FALSE	FALSE	0.45652173913043476	0.52
chr01	45250772	NA	A	C	1476.36	NA	0.536082	4.10723	2	0.142857	14	52	1X	209	209	1.73214	3.67845	3.13478	0	1	1	60	60	6	1	2.35779	0.942308	0.968153	0	0	0	0	2049	6194	157	22	5.68288	5.34774	30	1	30	5.68288	22	77	3.13478	80	snp	GT:AD:AO:DP:GQ:QA:QR:RO	0/0/0/0	34,0	0	34	11	0	1355	34	0/1	25,34	34	59	99	1346	994	25	0/1	20,18	18	38	99	703	766	20	0/0	24,0	0	24	41	0	959	24	0/0	16,0	0	16	16	0	623	16	0/0	38,0	0	38	83	0	1497	38	0	0	0	0	0	ambiguous	0	0/0	FALSE	FALSE	FALSE	0.47368421052631576	0.576271186440678
chr01	45251016	NA	A	T	1039.91	NA	0.447059	5.07959	2	0.142857	14	38	1X	187	187	1.66667	3.23888	3.37464	0	1	1	60	59.9664	6	1	8.20126	0.947368	0.95302	0	0	0	0	1496	5793	149	24	8.7247	9.43728	14	1	16	5.06748	22	90	17.0156	59	snp	GT:AD:AO:DP:GQ:QA:QR:RO	0/0/0/0	37,0	0	37	36	0	1430	37	0/1	30,25	25	55	99	985	1168	30	0/1	17,13	13	30	99	511	606	17	0/0	24,0	0	24	62	0	965	24	0/0	24,0	0	24	62	0	936	24	0/0	17,0	0	17	41	0	688	17	0.0335999999999999	0	0	0	0	ambiguous	0	0/0	FALSE	FALSE	FALSE	0.43333333333333335	0.45454545454545453
chr01	45252680	NA	C	T	2574.88	NA	0.56	4.57376	3	0.214286	14	80	1X	239	239	1.48905	3.0103	5.31834	0	1	1	60	60	6	1	4.2224	0.9625	0.943396	0	0	0	0	3117	6211	159	40	3.0103	5.31834	40	1	38	3.44459	42	67	11.546	92	snp	GT:AD:AO:DP:GQ:QA:QR:RO	0/0/0/0	42,0	0	42	18	0	1616	42	1/1	0,52	52	52	99	2021	0	0	0/1	22,28	28	50	99	1096	838	22	0/0	38,0	0	38	80	0	1515	38	0/0	28,0	0	28	50	0	1114	28	0/0	29,0	0	29	53	0	1128	29	0	0	0	0	0	ambiguous	0	0/0	FALSE	FALSE	FALSE	0.56	1
chr01	45253238	NA	C	T	3607.37	NA	0.571429	5.18177	3	0.214286	14	109	1X	278	278	1.75676	3.03022	3.6399	1	1	1	60	60	6	1	1.15351	0.917431	0.952663	0	0	0	0	4325	6628	169	52	3.50834	11.0409	57	1	49	5.42083	60	87	3.33152	82	snp	GT:AD:AO:DP:GQ:QA:QR:RO	0/0/0/0	49,0	0	49	1	0	1906	49	1/1	0,81	81	81	99	3185	0	0	0/1	21,28	28	49	99	1140	813	21	0/0	42,0	0	42	99	0	1685	42	0/0	30,0	0	30	63	0	1178	30	0/0	27,0	0	27	54	0	1046	27	0	0	0	0	0	ambiguous	0	0/0	FALSE	FALSE	FALSE	0.5714285714285714	1
chr01	45253316	NA	C	T	3031.19	NA	0.521739	3.19912	3	0.214286	14	91	1X	252	252	1.6259	7.04303	4.10278	0	1	1	60	60	6	1	0.097788	0.912088	0.975155	0	0	0	0	3642	6391	161	52	7.04303	6.04497	39	1	44	3.22506	47	78	3.34749	83	snp	GT:AD:AO:DP:GQ:QA:QR:RO	0/0/0/0	38,0	0	38	3	0	1507	38	1/1	0,67	67	67	99	2679	0	0	0/1	22,24	24	46	99	963	861	22	0/0	40,0	0	40	76	0	1605	40	0/0	27,0	0	27	37	0	1053	27	0/0	34,0	0	34	58	0	1365	34	0	0	0	0	0	ambiguous	0	0/0	FALSE	FALSE	FALSE	0.5217391304347826	1
chr01	45253536	NA	G	A	2147.27	NA	0.529412	3.26577	3	0.214286	14	67	1X	212	212	1.28682	4.59839	3.9754	0	1	1.5	60	60	6	1	5.95725	0.940299	0.958333	0	0	0	0	2574	5587	144	36	3.82055	3.25157	31	1	30	4.59839	37	76	3.9754	68	snp	GT:AD:AO:DP:GQ:QA:QR:RO	0/0/0/0	40,0	0	40	26	0	1544	40	1/1	0,49	49	49	99	1908	0	0	0/1	15,18	18	34	99	666	565	15	0/0	34,0	0	34	78	0	1294	34	0/0	23,0	0	23	45	0	903	23	0/0	32,0	0	32	72	0	1281	32	0	0	0	0	0	ambiguous	0	0/0	FALSE	FALSE	FALSE	0.5294117647058824	1
chr01	45254644	NA	T	A	1336.03	NA	0.521277	3.37991	2	0.142857	14	49	1X	220	220	1.49206	5.18177	3.63253	0	1	1	60	60	6	1	7.95685	0.877551	0.947368	0	0	0	0	1876	6559	171	22	4.11819	3.32777	27	1	32	12.9813	17	98	10.947	73	snp	GT:AD:AO:DP:GQ:QA:QR:RO	0/0/0/0	45,0	0	45	35	0	1725	45	0/1	25,28	28	53	99	1068	985	25	0/1	20,21	21	41	99	808	744	20	0/0	34,0	0	34	81	0	1318	34	0/0	22,0	0	22	45	0	827	22	0/0	25,0	0	25	54	0	960	25	0	0	0	0	0	ambiguous	0	0/0	FALSE	FALSE	FALSE	0.5121951219512195	0.5283018867924528
chr01	45255029	NA	G	A	1579.59	NA	0.54902	5.13919	2	0.142857	14	56	1X	238	238	1.5	3.0103	3.05802	0	1	1	60	60	6	1	6.3634	0.821429	0.956044	0	0	0	0	2172	7158	182	26	3.63072	3.2012	30	1	30	3.63072	26	91	3.0103	91	snp	GT:AD:AO:DP:GQ:QA:QR:RO	0/0/0/0	46,0	0	46	28	0	1812	46	0/1	26,27	27	53	99	1063	1029	26	0/1	20,29	29	49	99	1109	802	20	0/0	27,0	0	27	51	0	1052	27	0/0	27,0	0	27	51	0	1048	27	0/0	36,0	0	36	79	0	1415	36	0	0	0	0	0	ambiguous	0	0/0	FALSE	FALSE	FALSE	0.5918367346938775	0.5094339622641509
chr01	45257486	NA	C	T	2637.3	NA	0	0	4	0.285714	14	78	1X	176	176	1.59184	7.01917	3.80798	0	1	1	59.5385	59.7449	6	1	0.687549	0.923077	0.969388	0	0	0	0	3034	3796	98	39	3.0103	15.7732	39	1	48	12.0303	30	53	4.4284	45	snp	GT:AD:AO:DP:GQ:QA:QR:RO	0/0/0/0	27,0	0	27	5	0	1033	27	1/1	0,47	47	47	99	1822	0	0	1/1	0,31	31	31	99	1212	0	0	0/0	27,0	0	27	52	0	1049	27	0/0	15,0	0	15	16	0	560	15	0/0	29,0	0	29	58	0	1154	29	0.206400000000002	0	0	0	0	unambiguous	0	0/0	FALSE	FALSE	FALSE	1	1
chr01	45257615	NA	T	A	3278.53	NA	0	0	4	0.285714	14	97	1X	209	209	1.73214	5.71904	3.0103	0	1	1	60	60	6	1	1.93895	0.886598	0.946429	0	0	0	0	3768	4470	112	41	8.04722	10.7656	56	1	48	3.03269	49	58	3.32051	54	snp	GT:AD:AO:DP:GQ:QA:QR:RO	0/0/0/0	41,0	0	41	10	0	1624	41	1/1	0,59	59	59	99	2322	0	0	1/1	0,38	38	38	99	1446	0	0	0/0	22,0	0	22	25	0	885	22	0/0	17,0	0	17	10	0	689	17	0/0	32,0	0	32	55	0	1272	32	0	0	0	0	0	unambiguous	0	0/0	FALSE	FALSE	FALSE	1	1
chr01	45259228	NA	G	A	2326.8	NA	0	0	4	0.285714	14	68	1X	166	166	1.38776	3.0103	11.8735	0	1	1	60	60	6	1	4.64508	0.808824	0.938776	0	0	0	0	2669	3853	98	28	7.60871	17.989	40	1	42	11.1853	26	59	11.8735	39	snp	GT:AD:AO:DP:GQ:QA:QR:RO	0/0/0/0	33,0	0	33	20	0	1289	33	1/1	0,36	36	36	99	1396	0	0	1/1	0,32	32	32	99	1273	0	0	0/0	22,0	0	22	45	0	868	22	0/0	14,0	0	14	21	0	561	14	0/0	29,0	0	29	66	0	1135	29	0	0	0	0	0	unambiguous	0	0/0	FALSE	FALSE	FALSE	1	1
chr01	45260137	NA	T	A	2708.25	NA	0	0	4	0.285714	14	78	1X	163	163	1.83529	8.46682	3.03585	0	1	1	57.1667	59.2588	6	1	0.56136	0.935897	0.905882	0	0	0	0	3145	3408	85	29	14.1461	6.10145	49	1	41	3.45573	37	35	8.75832	50	snp	GT:AD:AO:DP:GQ:QA:QR:RO	0/0/0/0	33,0	0	33	8	0	1318	33	1/1	0,49	49	49	99	1968	0	0	1/1	0,29	29	29	99	1177	0	0	0/0	25,0	0	25	42	0	1008	25	0/0	14,0	0	14	9	0	566	14	0/0	13,0	0	13	6	0	516	13	2.0921	0	0	0	0	unambiguous	0	0/0	FALSE	FALSE	FALSE	1	1
chr01	45261801	NA	A	C	3606.65	NA	0	0	4	0.285714	14	104	1X	221	221	1.77778	4.34659	5.25601	1	1	1	59.9519	60	6	1	0.810878	0.942308	0.982906	0	0	0	0	4132	4651	117	52	3.0103	3.17734	52	1	54	3.34437	50	55	3.91972	62	snp	GT:AD:AO:DP:GQ:QA:QR:RO	0/0/0/0	35,0	0	35	2	0	1405	35	1/1	0,65	65	65	99	2610	0	0	1/1	0,39	39	39	99	1522	0	0	0/0	27,0	0	27	60	0	1030	27	0/0	27,0	0	27	60	0	1080	27	0/0	28,0	0	28	63	0	1136	28	0.048099999999998	0	0	0	0	unambiguous	0	0/0	FALSE	FALSE	FALSE	1	1
chr01	45261876	NA	G	T	3436.79	NA	0	0	4	0.285714	14	100	1X	205	205	1.90476	3.09716	8.98702	1	1	1	59.86	59.9333	6	1	1.47031	0.91	0.971429	0	0	0	0	3953	4143	105	56	6.13722	6.50534	44	1	45	5.18177	55	47	5.51266	58	snp	GT:AD:AO:DP:GQ:QA:QR:RO	0/0/0/0	34,0	0	34	1	0	1319	34	1/1	0,59	59	59	99	2339	0	0	1/1	0,41	41	41	99	1614	0	0	0/0	21,0	0	21	39	0	811	21	0/0	24,0	0	24	48	0	963	24	0/0	26,0	0	26	54	0	1050	26	0.0733000000000033	0	0	0	0	unambiguous	0	0/0	FALSE	FALSE	FALSE	1	1
chr01	45262519	NA	C	A	2710.6	NA	0	0	4	0.285714	14	78	1X	204	204	1.2381	3.12166	3.63072	0	1	1	60	59.3651	6	1	8.34688	0.923077	0.960317	0	0	0	0	3081	4903	126	45	7.01917	4.73369	33	1	39	3.0103	39	78	18.5208	48	snp	GT:AD:AO:DP:GQ:QA:QR:RO	0/0/0/0	52,0	0	52	47	0	2030	52	1/1	0,43	43	43	99	1685	0	0	1/1	0,35	35	35	99	1396	0	0	0/0	26,0	0	26	60	0	1023	26	0/0	30,0	0	30	72	0	1124	30	0/0	18,0	0	18	36	0	726	18	0.634900000000002	0	0	0	0	unambiguous	0	0/0	FALSE	FALSE	FALSE	1	1
chr01	45262670	NA	G	A	2663.05	NA	0	0	4	0.285714	14	80	1X	184	184	1.53846	3.98746	3.34437	0	1	1	59.8125	59.5769	6	1	2.8872	0.925	0.980769	0	0	0	0	3051	4080	104	44	4.74748	7.10269	36	1	37	3.98746	43	47	5.09825	57	snp	GT:AD:AO:DP:GQ:QA:QR:RO	0/0/0/0	34,0	0	34	13	0	1386	34	1/1	0,42	42	42	99	1624	0	0	1/1	0,38	38	38	99	1427	0	0	0/0	23,0	0	23	40	0	880	23	0/0	25,0	0	25	46	0	962	25	0/0	22,0	0	22	37	0	852	22	0.235599999999998	0	0	0	0	unambiguous	0	0/0	FALSE	FALSE	FALSE	1	1
chr01	45262893	NA	A	T	2992.38	NA	0	0	4	0.285714	14	88	1X	206	206	1.49153	3.0103	5.66023	0	1	1	60	60	6	1	2.28942	0.943182	0.991525	0	0	0	0	3425	4576	118	51	7.84676	7.72129	37	1	51	7.84676	37	74	19.5724	44	snp	GT:AD:AO:DP:GQ:QA:QR:RO	0/0/0/0	33,0	0	33	10	0	1278	33	1/1	0,51	51	51	99	2028	0	0	1/1	0,37	37	37	99	1397	0	0	0/0	27,0	0	27	50	0	1048	27	0/0	32,0	0	32	65	0	1245	32	0/0	26,0	0	26	47	0	1005	26	0	0	0	0	0	unambiguous	0	0/0	FALSE	FALSE	FALSE	1	1
chr01	45263089	NA	A	T	3239.53	NA	0	0	4	0.285714	14	94	1X	214	214	1.56667	3.84193	3.66174	0	1	1	59.8298	59	6	1	1.16128	0.87234	0.966667	0	0	0	0	3704	4625	120	52	5.32038	3.29983	42	1	46	3.1027	48	63	3.66174	57	snp	GT:AD:AO:DP:GQ:QA:QR:RO	0/0/0/0	33,0	0	33	6	0	1234	33	1/1	0,51	51	51	99	2031	0	0	1/1	0,43	43	43	99	1673	0	0	0/0	35,0	0	35	70	0	1348	35	0/0	25,0	0	25	40	0	981	25	0/0	27,0	0	27	46	0	1062	27	0.829799999999999	0	0	0	0	unambiguous	0	0/0	FALSE	FALSE	FALSE	1	1
chr01	45263160	NA	G	T	3131.81	NA	0	0	4	0.285714	14	90	1X	216	216	1.42857	3.87889	5.49198	0	1	1	60	60	6	1	4.69979	0.9	0.968254	0	0	0	0	3574	4937	126	43	3.39634	3.0103	47	1	37	9.18693	53	62	3.07924	64	snp	GT:AD:AO:DP:GQ:QA:QR:RO	0/0/0/0	40,0	0	40	20	0	1582	40	1/1	0,52	52	52	99	2076	0	0	1/1	0,38	38	38	99	1498	0	0	0/0	36,0	0	36	79	0	1427	36	0/0	23,0	0	23	40	0	893	23	0/0	27,0	0	27	52	0	1035	27	0	0	0	0	0	unambiguous	0	0/0	FALSE	FALSE	FALSE	1	1
chr01	45263285	NA	T	C	2854.91	NA	0	0	4	0.285714	14	83	1X	211	211	1.29688	8.89682	8.50684	0	1	1	60	60	6	1	3.59569	0.891566	0.960938	0	0	0	0	3250	5105	128	42	3.03646	7.3532400000000004	41	1	41	3.03646	42	61	3.62103	67	snp	GT:AD:AO:DP:GQ:QA:QR:RO	0/0/0/0	30,0	0	30	16	0	1172	30	1/1	0,48	48	48	99	1896	0	0	1/1	0,35	35	35	99	1354	0	0	0/0	46,0	0	46	99	0	1847	46	0/0	25,0	0	25	54	0	1000	25	0/0	27,0	0	27	60	0	1086	27	0	0	0	0	0	unambiguous	0	0/0	FALSE	FALSE	FALSE	1	1
chr01	45263649	NA	T	G	2807.72	NA	0	0	4	0.285714	14	82	1X	206	206	1.32258	3.0103	4.13106	0	1	1	59.9268	60	6	1	7.42494	0.902439	0.959677	0	0	0	0	3196	4866	124	43	3.434	3.08035	39	1	36	5.65844	46	55	6.44263	69	snp	GT:AD:AO:DP:GQ:QA:QR:RO	0/0/0/0	44,0	0	44	32	0	1715	44	1/1	0,54	54	54	99	2109	0	0	1/1	0,28	28	28	99	1087	0	0	0/0	24,0	0	24	50	0	950	24	0/0	24,0	0	24	50	0	914	24	0/0	32,0	0	32	74	0	1287	32	0.0731999999999999	0	0	0	0	unambiguous	0	0/0	FALSE	FALSE	FALSE	1	1
chr01	45263655	NA	G	A	2597.81	NA	0	0	4	0.285714	14	79	1X	202	202	1.28455	4.35716	3.16919	0	1	1	60	60	6	1	8.27669	0.898734	0.95122	0	0	0	0	2962	4794	123	46	7.6556	5.99387	33	1	37	3.69747	42	55	5.99387	68	snp	GT:AD:AO:DP:GQ:QA:QR:RO	0/0/0/0	45,0	0	45	36	0	1758	45	1/1	0,50	50	50	99	1885	0	0	1/1	0,29	29	29	99	1077	0	0	0/0	25,0	0	25	55	0	962	25	0/0	21,0	0	21	43	0	782	21	0/0	32,0	0	32	76	0	1292	32	0	0	0	0	0	unambiguous	0	0/0	FALSE	FALSE	FALSE	1	1
chr01	45264055	NA	C	T	2753.78	NA	0	0	4	0.285714	14	81	1X	204	204	1.31707	5.18177	5.99387	0	1	1	60	60	6	1	6.96736	0.938272	0.96748	0	0	0	0	3139	4903	123	35	6.2541	14.0442	46	1	37	4.32391	44	54	6.98251	69	snp	GT:AD:AO:DP:GQ:QA:QR:RO	0/0/0/0	42,0	0	42	30	0	1680	42	1/1	0,50	50	50	99	1939	0	0	1/1	0,31	31	31	99	1200	0	0	0/0	31,0	0	31	71	0	1232	31	0/0	19,0	0	19	35	0	750	19	0/0	31,0	0	31	71	0	1241	31	0	0	0	0	0	unambiguous	0	0/0	FALSE	FALSE	FALSE	1	1
chr01	45264344	NA	T	G	1228.65	NA	0.511628	3.1113	2	0.142857	14	44	1X	207	207	1.42149	12.6832	3.1302	0	1	1	60	60	6	1	8.13735	0.954545	0.957055	0	0	0	0	1727	6151	163	17	7.94546	6.00773	27	1	18	6.16881	26	72	7.81951	91	snp	GT:AD:AO:DP:GQ:QA:QR:RO	0/0/0/0	41,0	0	41	35	0	1502	41	0/1	26,28	28	54	99	1106	992	26	0/1	16,16	16	32	99	621	615	16	0/0	34,0	0	34	86	0	1311	34	0/0	20,0	0	20	44	0	717	20	0/0	26,0	0	26	62	0	1014	26	0	0	0	0	0	ambiguous	0	0/0	FALSE	FALSE	FALSE	0.5	0.5185185185185185
chr01	45264364	NA	C	T	1176.52	NA	0.483146	3.22989	2	0.142857	14	43	1X	218	218	1.37984	4.27278	4.01538	0	1	1	60	60	6	1	9.58696	0.930233	0.954286	0	0	0	0	1664	6854	175	22	3.0608	12.056	21	1	15	11.5447	28	77	8.48241	98	snp	GT:AD:AO:DP:GQ:QA:QR:RO	0/0/0/0	41,0	0	41	42	0	1606	41	0/1	28,25	25	53	99	958	1135	28	0/1	18,18	18	36	99	706	703	18	0/0	42,0	0	42	99	0	1617	42	0/0	18,0	0	18	45	0	707	18	0/0	28,0	0	28	75	0	1086	28	0	0	0	0	0	ambiguous	0	0/0	FALSE	FALSE	FALSE	0.5	0.4716981132075472
chr01	45264428	NA	G	A	2570.91	NA	0	0	4	0.285714	14	74	1X	196	196	1.21311	14.748	3.0815	0	1	1	60	60	6	1	8.4240100000000009	0.932432	0.983607	0	0	0	0	2942	4712	122	31	7.23587	8.77716	43	1	30	8.76177	44	56	4.7902	66	snp	GT:AD:AO:DP:GQ:QA:QR:RO	0/0/0/0	42,0	0	42	37	0	1642	42	1/1	0,43	43	43	99	1728	0	0	1/1	0,31	31	31	99	1214	0	0	0/0	34,0	0	34	86	0	1285	34	0/0	19,0	0	19	41	0	726	19	0/0	27,0	0	27	65	0	1059	27	0	0	0	0	0	unambiguous	0	0/0	FALSE	FALSE	FALSE	1	1
chr01	45264931	NA	T	C	3489.96	NA	0	0	4	0.285714	14	104	1X	213	213	1.90826	3.09382	5.42083	1	1	1	60	60	6	1	1.94144	0.951923	0.954128	0	0	0	0	4009	4233	109	55	3.76196	4.62396	49	1	52	3.0103	52	58	3.98647	51	snp	GT:AD:AO:DP:GQ:QA:QR:RO	0/0/0/0	34,0	0	34	1	0	1321	34	1/1	0,64	64	64	99	2509	0	0	1/1	0,40	40	40	99	1500	0	0	0/0	31,0	0	31	67	0	1203	31	0/0	20,0	0	20	34	0	768	20	0/0	24,0	0	24	46	0	941	24	0	0	0	0	0	unambiguous	0	0/0	FALSE	FALSE	FALSE	1	1
chr01	45265283	NA	C	T	3581.52	NA	0	0	4	0.285714	14	107	1X	239	239	1.64885	11.96	6.23461	0	1	1	60	60	6	1	2.2962	0.925234	0.969697	0	0	0	0	4162	5205	132	46	7.57648	3.60252	61	1	46	7.57648	61	68	3.27351	64	snp	GT:AD:AO:DP:GQ:QA:QR:RO	0/0/0/0	43,0	0	43	10	0	1721	43	1/1	1,67	67	68	99	2641	41	1	1/1	0,40	40	40	99	1521	0	0	0/0	29,0	0	29	44	0	1120	29	0/0	35,0	0	35	62	0	1378	35	0/0	24,0	0	24	29	0	945	24	0	0	0	0	0	unambiguous	0	0/0	FALSE	FALSE	FALSE	1	0.9852941176470589
chr01	45265543	NA	C	A	3261.36	NA	0	0	4	0.285714	14	97	1X	160	160	3.07937	4.10723	3.32051	2	1	1	59.8866	60	6	1	1.77763	0.907216	0.952381	0	0	0	0	3792	2425	63	49	3.03269	3.32051	48	1	51	3.56996	46	36	5.80219	27	snp	GT:AD:AO:DP:GQ:QA:QR:RO	0/0/0/0	29,0	0	29	10	0	1141	29	1/1	0,54	54	54	99	2130	0	0	1/1	0,43	43	43	99	1662	0	0	0/0	12,0	0	12	0	0	442	12	0/0	12,0	0	12	10	0	445	12	0/0	10,0	0	10	0	0	397	10	0.113399999999999	0	0	0	0	unambiguous	0	0/0	FALSE	FALSE	FALSE	1	1
chr01	45265604	NA	C	T	2209.61	NA	0.511111	3.05855	3	0.214286	14	72	1X	195	195	1.86139	3.49285	3.45166	0	1	1	60	60	6	1	0.50355	0.944444	0.95935	0	0	0	0	2707	4701	123	41	6.02623	14.0442	31	1	37	3.13094	35	61	3.02795	62	snp	GT:AD:AO:DP:GQ:QA:QR:RO	0/0/0/0	33,0	0	33	5	0	1318	33	1/1	0,49	49	49	99	1838	0	0	0/1	22,23	23	45	99	869	842	22	0/0	28,0	0	28	48	0	1070	28	0/0	26,0	0	26	42	0	989	26	0/0	14,0	0	14	6	0	482	14	0	0	0	0	0	ambiguous	0	0/0	FALSE	FALSE	FALSE	0.5111111111111111	1
chr01	45265859	NA	A	T	3779.08	NA	0	0	4	0.285714	14	112	1X	272	272	1.42138	4.94911	4.96463	0	1	1	60	59.9562	6	1	8.73348	0.928571	0.91875	0	0	0	0	4343	6333	160	57	3.08785	3.49888	55	1	54	3.32051	58	71	7.40753	89	snp	GT:AD:AO:DP:GQ:QA:QR:RO	0/0/0/0	59,0	0	59	38	0	2345	59	1/1	1,80	80	81	99	3159	41	1	1/1	0,32	32	32	99	1184	0	0	0/0	32,0	0	32	61	0	1255	32	0/0	35,0	0	35	70	0	1373	35	0/0	33,0	0	33	64	0	1319	33	0.0437999999999974	0	0	0	0	unambiguous	0	0/0	FALSE	FALSE	FALSE	1	0.9876543209876543
chr01	45265903	NA	T	C	3627.24	NA	0	0	4	0.285714	14	107	1X	259	259	1.45333	3.19295	3.9246	0	1	1	60	59.9934	6	1	8.03791	0.925234	0.921053	0	0	0	0	4215	5922	152	49	4.65412	3.06744	58	1	54	3.03059	53	77	3.06744	75	snp	GT:AD:AO:DP:GQ:QA:QR:RO	0/0/0/0	56,0	0	56	35	0	2157	56	1/1	2,70	70	72	99	2760	82	2	1/1	0,37	37	37	99	1455	0	0	0/0	28,0	0	28	49	0	1102	28	0/0	33,0	0	33	64	0	1277	33	0/0	33,0	0	33	64	0	1304	33	0.00659999999999883	0	0	0	0	unambiguous	0	0/0	FALSE	FALSE	FALSE	1	0.9722222222222222
chr01	45265930	NA	G	A	2770.53	NA	0.564103	4.40227	3	0.214286	14	88	1X	256	256	1.45946	3.40511	5.20778	0	1	1.5	60	59.994	6	1	6.52035	0.943182	0.928144	0	0	0	0	3402	6588	167	50	6.56362	3.33537	38	1	42	3.40511	46	83	3.0233	84	snp	GT:AD:AO:DP:GQ:QA:QR:RO	0/0/0/0	56,0	0	56	28	0	2204	56	1/1	2,66	66	69	99	2565	82	2	0/1	17,22	22	39	99	837	676	17	0/0	35,0	0	35	64	0	1371	35	0/0	28,0	0	28	43	0	1089	28	0/0	29,0	0	29	46	0	1166	29	0.00600000000000023	0	0	0	0	ambiguous	0	0/0	FALSE	FALSE	FALSE	0.5641025641025641	0.9565217391304348
chr01	45265959	NA	T	C	3022.73	NA	0.5	3.0103	3	0.214286	14	94	1X	270	270	1.6	7.53805	11.3507	0	1	1	60	59.9602	6	1	6.61041	0.957447	0.914773	0	0	0	0	3689	6998	176	51	4.48875	3.20771	43	1	51	4.48875	43	89	3.05965	87	snp	GT:AD:AO:DP:GQ:QA:QR:RO	0/0/0/0	59,0	0	59	29	0	2322	59	1/1	1,69	69	70	99	2721	41	1	0/1	25,25	25	50	99	968	994	25	0/0	36,0	0	36	63	0	1442	36	0/0	25,0	0	25	30	0	995	25	0/0	30,0	0	30	45	0	1204	30	0.0397999999999996	0	0	0	0	ambiguous	0	0/0	FALSE	FALSE	FALSE	0.5	0.9857142857142858
chr01	45265971	NA	G	C	4115.44	NA	0	0	4	0.285714	14	118	1X	269	269	1.56291	3.30474	4.75035	0	1	1	59.9407	60	6	1	6.21403	0.898305	0.953642	0	0	0	0	4693	5953	151	54	4.85053	3.13973	64	1	59	3.0103	59	76	3.02468	75	snp	GT:AD:AO:DP:GQ:QA:QR:RO	0/0/0/0	63,0	0	63	33	0	2486	63	1/1	0,70	70	70	99	2795	0	0	1/1	0,48	48	48	99	1898	0	0	0/0	38,0	0	38	69	0	1510	38	0/0	24,0	0	24	27	0	935	24	0/0	26,0	0	26	33	0	1022	26	0.0593000000000004	0	0	0	0	unambiguous	0	0/0	FALSE	FALSE	FALSE	1	1
chr01	45265991	NA	A	G	3927.64	NA	0	0	4	0.285714	14	115	1X	269	269	1.49351	3.02918	3.0667	0	1	1	59.9391	60	6	1	5.81325	0.913043	0.961039	0	0	0	0	4474	6102	154	53	4.53977	7.57885	62	1	55	3.48236	60	80	3.51792	74	snp	GT:AD:AO:DP:GQ:QA:QR:RO	0/0/0/0	61,0	0	61	35	0	2397	61	1/1	0,71	71	71	99	2778	0	0	1/1	0,44	44	44	99	1696	0	0	0/0	44,0	0	44	91	0	1743	44	0/0	22,0	0	22	25	0	867	22	0/0	27,0	0	27	40	0	1095	27	0.0608999999999966	0	0	0	0	unambiguous	0	0/0	FALSE	FALSE	FALSE	1	1
chr01	45266040	NA	A	G	4058.97	NA	0	0	4	0.285714	14	116	1X	264	264	1.56757	3.0103	3.0103	0	1	1	60	60	6	1	4.26479	0.948276	0.966216	0	0	0	0	4631	5821	148	64	5.70592	3.5385	52	1	54	4.20835	62	81	5.88603	67	snp	GT:AD:AO:DP:GQ:QA:QR:RO	0/0/0/0	54,0	0	54	23	0	2115	54	1/1	0,81	81	81	99	3239	0	0	1/1	0,35	35	35	99	1392	0	0	0/0	42,0	0	42	82	0	1677	42	0/0	21,0	0	21	19	0	840	21	0/0	31,0	0	31	49	0	1189	31	0	0	0	0	0	unambiguous	0	0/0	FALSE	FALSE	FALSE	1	1
chr01	45266143	NA	G	T	1427.7	NA	0.490741	3.09072	2	0.142857	14	53	1X	237	237	1.67442	3.05127	3.0103	0	1	1	60	60	6	1	6.60309	0.849057	0.972826	0	0	0	0	2014	7215	184	27	3.05127	3.43515	26	1	25	3.37904	28	87	4.19045	97	snp	GT:AD:AO:DP:GQ:QA:QR:RO	0/0/0/0	42,0	0	42	29	0	1683	42	0/1	33,34	34	67	99	1291	1305	33	0/1	22,19	19	41	99	723	854	22	0/0	31,0	0	31	70	0	1212	31	0/0	21,0	0	21	39	0	804	21	0/0	35,0	0	35	82	0	1357	35	0	0	0	0	0	ambiguous	0	0/0	FALSE	FALSE	FALSE	0.4634146341463415	0.5074626865671642
chr01	45266182	NA	C	A	3628.42	NA	0	0	4	0.285714	14	107	1X	238	238	1.63359	3.51765	3.4247	0	1	1	60	60	6	1	0.857785	0.859813	0.984733	0	0	0	0	4152	5124	131	47	6.44001	5.01601	60	1	50	4.00471	57	55	10.3204	76	snp	GT:AD:AO:DP:GQ:QA:QR:RO	0/0/0/0	38,0	0	38	5	0	1511	38	1/1	0,63	63	63	99	2458	0	0	1/1	0,44	44	44	99	1694	0	0	0/0	36,0	0	36	66	0	1419	36	0/0	20,0	0	20	18	0	747	20	0/0	37,0	0	37	69	0	1447	37	0	0	0	0	0	unambiguous	0	0/0	FALSE	FALSE	FALSE	1	1
chr01	45266219	NA	G	C	3643.09	NA	0	0	4	0.285714	14	106	1X	227	227	1.78333	3.74778	3.88966	1	1	1	60	60	6	1	0.941083	0.849057	0.983471	0	0	0	0	4213	4732	121	47	5.96022	4.46393	59	1	51	3.33807	55	46	18.1029	75	snp	GT:AD:AO:DP:GQ:QA:QR:RO	0/0/0/0	35,0	0	35	1	0	1389	35	1/1	1,64	64	65	99	2525	32	1	1/1	0,42	42	42	99	1688	0	0	0/0	32,0	0	32	75	0	1260	32	0/0	18,0	0	18	33	0	669	18	0/0	35,0	0	35	84	0	1382	35	0	0	0	0	0	unambiguous	0	0/0	FALSE	FALSE	FALSE	1	0.9846153846153847
chr01	45266538	NA	C	T	3435.43	NA	0	0	4	0.285714	14	103	1X	226	226	1.70492	6.5732	4.14943	0	1	1	60	60	6	1	1.27212	0.854369	0.959016	0	0	0	0	4000	4764	122	44	7.75381	3.65106	59	1	64	16.1867	39	75	16.9647	47	snp	GT:AD:AO:DP:GQ:QA:QR:RO	0/0/0/0	40,0	0	40	7	0	1555	40	1/1	1,67	67	68	99	2585	37	1	1/1	0,36	36	36	99	1415	0	0	0/0	31,0	0	32	50	0	1220	31	0/0	24,0	0	24	29	0	932	24	0/0	26,0	0	26	35	0	1020	26	0	0	0	0	0	unambiguous	0	0/0	FALSE	FALSE	FALSE	1	0.9852941176470589
chr01	45266589	NA	C	T	1242.56	NA	0.442308	6.01695	2	0.142857	14	46	1X	226	226	1.70492	4.70971	4.74748	0	1	1	60	60	6	1	9.38098	0.869565	0.955556	0	0	0	0	1786	7095	180	23	3.0103	3.78238	23	1	27	6.03148	19	102	9.95901	78	snp	GT:AD:AO:DP:GQ:QA:QR:RO	0/0/0/0	43,0	0	43	41	0	1693	43	0/1	42,34	34	76	99	1322	1662	42	0/1	16,12	12	28	99	464	616	16	0/0	32,0	0	32	83	0	1259	32	0/0	23,0	0	23	56	0	919	23	0/0	24,0	0	24	59	0	946	24	0	0	0	0	0	ambiguous	0	0/0	FALSE	FALSE	FALSE	0.42857142857142855	0.4473684210526316
chr01	45266658	NA	C	A	3292.17	NA	0	0	4	0.285714	14	97	1X	222	222	1.58065	3.56996	5.94613	0	1	1	60	60	6	1	4.65315	0.896907	0.936	0	0	0	0	3807	4945	125	48	3.03269	5.94613	49	1	50	3.21178	47	62	3.02767	63	snp	GT:AD:AO:DP:GQ:QA:QR:RO	0/0/0/0	46,0	0	46	20	0	1825	46	1/1	1,65	65	66	99	2543	41	1	1/1	0,32	32	32	99	1264	0	0	0/0	33,0	0	33	62	0	1314	33	0/0	22,0	0	22	29	0	881	22	0/0	23,0	0	23	32	0	884	23	0	0	0	0	0	unambiguous	0	0/0	FALSE	FALSE	FALSE	1	0.9848484848484849
chr01	45266774	NA	G	A	3264.57	NA	0	0	4	0.285714	14	94	1X	218	218	1.51613	3.37991	5.53201	0	1	1	60	60	6	1	3.59649	0.904255	0.983871	0	0	0	0	3728	4935	124	52	5.32038	4.13106	42	1	51	4.48875	43	62	3.0103	62	snp	GT:AD:AO:DP:GQ:QA:QR:RO	0/0/0/0	40,0	0	40	16	0	1590	40	1/1	0,57	57	57	99	2267	0	0	1/1	0,37	37	37	99	1461	0	0	0/0	28,0	0	28	50	0	1091	28	0/0	30,0	0	30	56	0	1213	30	0/0	26,0	0	26	44	0	1041	26	0	0	0	0	0	unambiguous	0	0/0	FALSE	FALSE	FALSE	1	1
chr01	45267410	NA	G	A	3480.48	NA	0	0	4	0.285714	14	105	1X	250	250	1.4965	3.52732	7.33827	0	1	1	60	60	6	1	8.03436	0.942857	0.97931	0	0	0	0	4060	5748	145	53	3.03098	3.02528	52	1	58	5.51266	47	75	3.38469	70	snp	GT:AD:AO:DP:GQ:QA:QR:RO	0/0/0/0	57,0	0	57	35	0	2266	57	1/1	1,67	67	68	99	2591	41	1	1/1	1,38	38	39	99	1469	41	1	0/0	33,0	0	33	63	0	1344	33	0/0	29,0	0	29	51	0	1127	29	0/0	24,0	0	24	36	0	929	24	0	0	0	0	0	unambiguous	0	0/0	FALSE	FALSE	FALSE	0.9743589743589743	0.9852941176470589
chr01	45267418	NA	G	T	3370.25	NA	0	0	4	0.285714	14	101	1X	240	240	1.47826	3.0318	4.90057	0	1	1	60	60	6	1	7.82476	0.940594	0.985612	0	0	0	0	3888	5570	139	47	4.06379	3.40085	54	1	54	4.06379	47	71	3.1509	68	snp	GT:AD:AO:DP:GQ:QA:QR:RO	0/0/0/0	55,0	0	55	34	0	2232	55	1/1	1,62	62	63	99	2430	41	1	1/1	0,39	39	39	99	1458	0	0	0/0	33,0	0	33	65	0	1336	33	0/0	26,0	0	26	44	0	1018	26	0/0	24,0	0	24	38	0	943	24	0	0	0	0	0	unambiguous	0	0/0	FALSE	FALSE	FALSE	1	0.9841269841269841
chr01	45267693	NA	G	T	2662.22	NA	0	0	4	0.285714	14	79	1X	177	177	1.64948	4.35716	5.22609	0	1	1	60	60	6	1	2.37282	0.873418	0.989796	0	0	0	0	3099	3675	98	41	3.25768	11.8735	38	1	38	3.25768	41	51	3.36483	47	snp	GT:AD:AO:DP:GQ:QA:QR:RO	0/0/0/0	34,0	0	34	11	0	1216	34	1/1	1,43	43	44	99	1691	41	1	1/1	0,36	36	36	99	1408	0	0	0/0	20,0	0	20	29	0	766	20	0/0	15,0	0	15	14	0	551	15	0/0	28,0	0	28	53	0	1101	28	0	0	0	0	0	unambiguous	0	0/0	FALSE	FALSE	FALSE	1	0.9772727272727273
chr01	45268362	NA	G	A	3051.12	NA	0	0	4	0.285714	14	89	1X	212	212	1.44715	10.0615	5.99387	0	1	1	59.9326	60	6	1	3.45612	0.932584	0.96748	0	0	0	0	3488	4673	123	44	3.0347	5.99387	45	1	50	5.96253	39	66	4.44029	57	snp	GT:AD:AO:DP:GQ:QA:QR:RO	0/0/0/0	36,0	0	36	15	0	1425	36	1/1	0,56	56	56	99	2223	0	0	1/1	0,33	33	33	99	1265	0	0	0/0	23,0	0	23	39	0	848	23	0/0	35,0	0	35	76	0	1327	35	0/0	29,0	0	29	57	0	1073	29	0.0673999999999992	0	0	0	0	unambiguous	0	0/0	FALSE	FALSE	FALSE	1	1
chr01	45268417	NA	C	A	3457.17	NA	0	0	4	0.285714	14	99	1X	216	216	1.69231	3.20771	3.17734	0	1	1	60	60	6	1	2.6063	0.878788	0.974359	0	0	0	0	3958	4623	117	48	3.20771	3.47429	51	1	52	3.55865	47	65	6.14687	52	snp	GT:AD:AO:DP:GQ:QA:QR:RO	0/0/0/0	43,0	0	43	12	0	1729	43	1/1	0,64	64	64	99	2565	0	0	1/1	0,35	35	35	99	1393	0	0	0/0	28,0	0	28	42	0	1082	28	0/0	26,0	0	26	36	0	1036	26	0/0	20,0	0	20	18	0	776	20	0	0	0	0	0	unambiguous	0	0/0	FALSE	FALSE	FALSE	1	1
chr01	45268461	NA	A	G	3517.5	NA	0	0	4	0.285714	14	103	1X	229	229	1.63492	3.20004	3.63072	0	1	1	60	60	6	1	3.23733	0.902913	0.968254	0	0	0	0	4023	4921	126	54	3.53736	5.49198	49	1	51	3.03138	52	65	3.28604	61	snp	GT:AD:AO:DP:GQ:QA:QR:RO	0/0/0/0	45,0	0	45	14	0	1750	45	1/1	0,61	61	61	99	2459	0	0	1/1	0,42	42	42	99	1564	0	0	0/0	29,0	0	29	45	0	1159	29	0/0	26,0	0	26	36	0	999	26	0/0	26,0	0	26	36	0	1013	26	0	0	0	0	0	unambiguous	0	0/0	FALSE	FALSE	FALSE	1	1
chr01	45268723	NA	G	A	1254.2	NA	0.468085	3.84193	2	0.142857	14	44	1X	220	220	1.49206	6.16881	3.0103	0	1	1	59.7273	59.9602	6	1	9.25704	0.931818	0.977273	0	0	0	0	1762	6760	176	23	3.20771	6.16881	21	1	21	3.20771	23	86	3.20771	90	snp	GT:AD:AO:DP:GQ:QA:QR:RO	0/0/0/0	45,0	0	45	45	0	1789	45	0/1	29,23	23	52	99	913	1097	29	0/1	21,21	21	42	99	849	774	21	0/0	32,0	0	32	85	0	1170	32	0/0	17,0	0	17	40	0	679	17	0/0	32,0	0	32	85	0	1251	32	0.232900000000001	0	0	0	0	ambiguous	0	0/0	FALSE	FALSE	FALSE	0.5	0.4423076923076923
chr01	45268770	NA	C	T	2855.02	NA	0	0	4	0.285714	14	85	1X	192	192	1.65714	7.3277	3.51765	0	1	1	59.8588	60	6	1	2.16452	0.976471	0.962617	0	0	0	0	3336	4175	107	45	3.64897	3.19295	40	1	49	7.3277	36	49	4.65412	58	snp	GT:AD:AO:DP:GQ:QA:QR:RO	0/0/0/0	35,0	0	35	10	0	1396	35	1/1	1,55	55	56	99	2184	22	1	1/1	1,30	30	31	99	1152	27	1	0/0	25,0	0	25	42	0	975	25	0/0	16,0	0	16	14	0	605	16	0/0	29,0	0	29	54	0	1150	29	0.141199999999998	0	0	0	0	unambiguous	0	0/0	FALSE	FALSE	FALSE	0.967741935483871	0.9821428571428571
chr01	45269094	NA	C	T	3166.28	NA	0	0	4	0.285714	14	94	1X	202	202	1.74074	16.3163	3.73412	0	1	1	60	60	6	1	0.184631	0.946809	0.981481	0	0	0	0	3651	4269	108	54	7.53805	4.2971	40	1	45	3.37991	49	63	9.52472	45	snp	GT:AD:AO:DP:GQ:QA:QR:RO	0/0/0/0	34,0	0	34	4	0	1374	34	1/1	0,59	59	59	99	2285	0	0	1/1	0,35	35	35	99	1366	0	0	0/0	32,0	0	32	57	0	1272	32	0/0	18,0	0	18	15	0	707	18	0/0	24,0	0	24	33	0	916	24	0	0	0	0	0	unambiguous	0	0/0	FALSE	FALSE	FALSE	1	1
chr01	45269318	NA	A	T	3432.39	NA	0	0	4	0.285714	14	102	1X	222	222	1.7	4.37279	6.55704	0	1	1	60	59.775	6	1	2.25295	0.931373	0.991667	0	0	0	0	3942	4761	120	44	7.18293	3.29983	58	1	57	6.07591	45	51	8.87328	69	snp	GT:AD:AO:DP:GQ:QA:QR:RO	0/0/0/0	43,0	0	43	10	0	1714	43	1/1	0,70	70	70	99	2735	0	0	1/1	0,32	32	32	99	1207	0	0	0/0	25,0	0	25	32	0	998	25	0/0	26,0	0	26	35	0	1035	26	0/0	26,0	0	26	35	0	1014	26	0.225000000000001	0	0	0	0	unambiguous	0	0/0	FALSE	FALSE	FALSE	1	1
chr01	45269419	NA	A	G	3931.99	NA	0	0	4	0.285714	14	116	1X	238	238	1.90164	3.68421	19.0294	0	1	1	59.9655	60	6	1	1.35343	0.905172	0.983607	0	0	0	0	4522	4781	122	63	4.88226	3.29508	53	1	56	3.30981	60	57	4.14943	65	snp	GT:AD:AO:DP:GQ:QA:QR:RO	0/0/0/0	50,0	0	50	8	0	1970	50	1/1	0,64	64	64	99	2511	0	0	1/1	0,52	52	52	99	2011	0	0	0/0	29,0	0	29	33	0	1114	29	0/0	22,0	0	22	12	0	876	22	0/0	21,0	0	21	9	0	821	21	0.0345000000000013	0	0	0	0	unambiguous	0	0/0	FALSE	FALSE	FALSE	1	1
chr01	45269429	NA	C	T	3796.83	NA	0	0	4	0.285714	14	115	1X	235	235	1.91667	3.48236	6.55704	0	1	1	60	60	6	1	0.790492	0.895652	0.983333	0	0	0	0	4370	4748	120	61	3.93554	7.64277	54	1	58	3.02918	57	59	3.08268	61	snp	GT:AD:AO:DP:GQ:QA:QR:RO	0/0/0/0	48,0	0	48	6	0	1942	48	1/1	0,63	63	63	99	2359	0	0	1/1	0,52	52	52	99	2011	0	0	0/0	28,0	0	28	30	0	1113	28	0/0	23,0	0	23	15	0	875	23	0/0	21,0	0	21	9	0	818	21	0	0	0	0	0	unambiguous	0	0/0	FALSE	FALSE	FALSE	1	1
chr01	45269440	NA	C	T	3658.79	NA	0	0	4	0.285714	14	107	1X	234	234	1.68504	3.19295	5.07918	0	1	1	60	60	6	1	2.67422	0.906542	0.992126	0	0	0	0	4199	4961	127	44	10.3365	4.39525	63	1	47	6.44001	60	59	4.39525	68	snp	GT:AD:AO:DP:GQ:QA:QR:RO	0/0/0/0	54,0	0	54	22	0	2133	54	1/1	0,58	58	58	99	2258	0	0	1/1	0,49	49	49	99	1941	0	0	0/0	32,0	0	32	51	0	1252	32	0/0	19,0	0	19	12	0	716	19	0/0	22,0	0	22	21	0	860	22	0	0	0	0	0	unambiguous	0	0/0	FALSE	FALSE	FALSE	1	1
chr01	45269481	NA	A	T	3521.63	NA	0	0	4	0.285714	14	104	1X	225	225	1.71901	3.09382	3.02825	0	1	1	60	60.0826	6	1	2.01834	0.875	0.991736	0	0	0	0	4036	4736	121	50	3.34437	3.88966	54	1	49	3.76196	55	66	5.18177	55	snp	GT:AD:AO:DP:GQ:QA:QR:RO	0/0/0/0	53,0	0	53	21	0	2097	53	1/1	0,58	58	58	99	2255	0	0	1/1	0,46	46	46	99	1781	0	0	0/0	30,0	0	30	46	0	1161	30	0/0	20,0	0	20	15	0	766	20	0/0	18,0	0	18	9	0	712	18	0.0825999999999993	0	0	0	0	unambiguous	0	0/0	FALSE	FALSE	FALSE	1	1
chr01	45269794	NA	T	G	2992.04	NA	0	0	4	0.285714	14	86	1X	221	221	1.27407	3.0103	10.1038	0	1	1	59.8372	60	6	1	10.5682	0.94186	0.962963	0	0	0	0	3410	5266	135	53	13.1102	3.15506	33	1	38	5.53527	48	69	3.15506	66	snp	GT:AD:AO:DP:GQ:QA:QR:RO	0/0/0/0	54,0	0	54	46	0	2086	54	1/1	0,49	49	49	99	1963	0	0	1/1	0,37	37	37	99	1447	0	0	0/0	32,0	0	32	75	0	1267	32	0/0	24,0	0	24	51	0	931	24	0/0	25,0	0	25	54	0	982	25	0.162799999999997	0	0	0	0	unambiguous	0	0/0	FALSE	FALSE	FALSE	1	1
chr01	45269803	NA	C	T	2812.15	NA	0	0	4	0.285714	14	82	1X	216	216	1.22388	4.70511	3.07512	0	1	1	59.8293	60	6	1	10.3766	0.939024	0.962687	0	0	0	0	3199	5295	134	47	6.82362	3.26958	35	1	36	5.65844	46	71	4.04742	63	snp	GT:AD:AO:DP:GQ:QA:QR:RO	0/0/0/0	58,0	0	58	54	0	2296	58	1/1	0,48	48	48	99	1917	0	0	1/1	0,34	34	34	99	1282	0	0	0/0	30,0	0	30	72	0	1196	30	0/0	25,0	0	25	57	0	964	25	0/0	21,0	0	21	45	0	839	21	0.170699999999997	0	0	0	0	unambiguous	0	0/0	FALSE	FALSE	FALSE	1	1
chr01	45269952	NA	C	T	1219.87	NA	0.452632	4.86177	2	0.142857	14	43	1X	232	232	1.38686	3.46479	3.57327	0	1	1	60	59.9683	6	1	13.1066	0.930233	0.94709	0	0	0	0	1720	7329	189	23	3.46479	7.15793	20	1	24	4.27278	19	105	8.07707	84	snp	GT:AD:AO:DP:GQ:QA:QR:RO	0/0/0/0	49,0	0	49	57	0	1949	49	0/1	29,27	27	56	99	1085	1158	29	0/1	23,16	16	39	99	635	871	23	0/0	28,0	0	28	80	0	1071	28	0/0	32,0	0	32	92	0	1204	32	0/0	28,0	0	28	80	0	1076	28	0.0317000000000007	0	0	0	0	ambiguous	0	0/0	FALSE	FALSE	FALSE	0.41025641025641024	0.48214285714285715
chr01	45270050	NA	C	T	3120.04	NA	0	0	4	0.285714	14	95	1X	227	227	1.49231	3.03316	4.06314	0	1	1	60	59.7955	6	1	6.30697	0.884211	0.977273	0	0	0	0	3647	5150	132	44	4.13032	4.06314	51	1	45	3.58174	50	60	5.37918	72	snp	GT:AD:AO:DP:GQ:QA:QR:RO	0/0/0/0	48,0	0	48	27	0	1906	48	1/1	0,51	51	51	99	1958	0	0	1/1	2,44	44	46	99	1689	82	2	0/0	30,0	0	30	58	0	1150	30	0/0	23,0	0	23	37	0	886	23	0/0	29,0	0	29	55	0	1126	29	0.204500000000003	0	0	0	0	unambiguous	0	0/0	FALSE	FALSE	FALSE	0.9565217391304348	1
chr01	45270101	NA	T	A	1634.26	NA	0.526786	3.70827	2	0.142857	14	59	1X	229	229	1.91453	5.99147	5.51388	0	1	1	60	60	6	1	3.23982	0.864407	0.917647	0	0	0	0	2294	6622	170	27	3.93042	3.0103	32	1	37	11.2913	22	75	8.11965	95	snp	GT:AD:AO:DP:GQ:QA:QR:RO	0/0/0/0	43,0	0	43	14	0	1659	43	0/1	30,29	29	59	99	1140	1192	30	0/1	23,30	30	53	99	1154	903	23	0/0	29,0	0	29	48	0	1103	29	0/0	21,0	0	21	24	0	827	21	0/0	24,0	0	24	33	0	938	24	0	0	0	0	0	ambiguous	0	0/0	FALSE	FALSE	FALSE	0.5660377358490566	0.4915254237288136
chr01	45270293	NA	G	A	1564.18	NA	0.539216	4.37279	2	0.142857	14	55	1X	232	232	1.56923	11.8936	3.31701	0	1	1	60	59.9209	6	1	4.32003	0.872727	0.926554	0	0	0	0	2167	6835	177	27	3.04978	13.3279	28	1	32	6.20829	23	100	9.50018	77	snp	GT:AD:AO:DP:GQ:QA:QR:RO	0/0/0/0	39,0	0	39	19	0	1518	39	0/1	30,32	32	62	99	1273	1137	30	0/1	17,23	23	40	99	894	662	17	0/0	32,0	0	32	66	0	1207	32	0/0	30,0	0	30	60	0	1164	30	0/0	29,0	0	29	57	0	1147	29	0.0790999999999968	0	0	0	0	ambiguous	0	0/0	FALSE	FALSE	FALSE	0.575	0.5161290322580645
chr01	45270370	NA	C	T	3191.62	NA	0	0	4	0.285714	14	98	1X	228	228	1.50769	5.22609	9.69175	0	1	1	60	59.9923	6	1	3.33608	0.908163	0.969231	0	0	0	0	3655	5138	130	40	10.1895	6.28421	58	1	52	3.80798	46	77	12.6316	53	snp	GT:AD:AO:DP:GQ:QA:QR:RO	0/0/0/0	40,0	0	40	15	0	1610	40	1/1	0,60	60	60	99	2204	0	0	1/1	0,38	38	38	99	1451	0	0	0/0	29,0	0	29	52	0	1140	29	0/0	32,0	0	32	61	0	1219	32	0/0	29,0	0	29	52	0	1169	29	0.00769999999999982	0	0	0	0	unambiguous	0	0/0	FALSE	FALSE	FALSE	1	1
chr01	45270840	NA	A	G	3285.72	NA	0	0	4	0.285714	14	97	1X	202	202	1.88462	3.03269	3.52732	1	1	1	60	59.8571	6	1	2.34465	0.938144	0.961905	0	0	0	0	3817	4122	105	53	4.82359	4.02365	44	1	51	3.56996	46	56	4.02365	49	snp	GT:AD:AO:DP:GQ:QA:QR:RO	0/0/0/0	29,0	0	29	0	0	1150	29	1/1	1,57	57	58	99	2247	41	1	1/1	0,40	40	40	99	1570	0	0	0/0	32,0	0	32	73	0	1233	32	0/0	17,0	0	17	28	0	689	17	0/0	26,0	0	26	55	0	1009	26	0.142899999999997	0	0	0	0	unambiguous	0	0/0	FALSE	FALSE	FALSE	1	0.9827586206896551
chr01	45271034	NA	C	T	3597.2	NA	0	0	4	0.285714	14	106	1X	230	230	1.73984	3.74778	10.015	0	1	1	60	59.879	6	1	0.813409	0.877358	0.935484	0	0	0	0	4169	4887	124	59	5.96022	3.64073	47	1	51	3.33807	55	59	3.64073	65	snp	GT:AD:AO:DP:GQ:QA:QR:RO	0/0/0/0	40,0	0	40	5	0	1589	40	1/1	1,70	70	71	99	2795	41	1	1/1	0,36	36	36	99	1374	0	0	0/0	31,0	0	31	48	0	1208	31	0/0	25,0	0	25	30	0	994	25	0/0	27,0	0	27	36	0	1055	27	0.121000000000002	0	0	0	0	unambiguous	0	0/0	FALSE	FALSE	FALSE	1	0.9859154929577465
chr01	45271105	NA	T	G	3251.47	NA	0	0	4	0.285714	14	96	1X	214	214	1.62712	7.44372	5.66023	0	1	1	60	60	6	1	0.216585	0.895833	0.974576	0	0	0	0	3732	4715	118	44	4.45795	4.18805	52	1	39	10.339	57	50	8.97265	68	snp	GT:AD:AO:DP:GQ:QA:QR:RO	0/0/0/0	32,0	0	32	4	0	1285	32	1/1	0,64	64	64	99	2495	0	0	1/1	0,32	32	32	99	1237	0	0	0/0	31,0	0	31	57	0	1233	31	0/0	22,0	0	22	30	0	881	22	0/0	33,0	0	33	63	0	1316	33	0	0	0	0	0	unambiguous	0	0/0	FALSE	FALSE	FALSE	1	1
chr01	45271165	NA	G	A	3558.98	NA	0	0	4	0.285714	14	107	1X	220	220	1.89381	13.7459	3.02952	1	1	1	60	60	6	1	1.32639	0.925234	0.99115	0	0	0	0	4106	4463	113	55	3.19295	9.94748	52	1	46	7.57648	61	57	3.02952	56	snp	GT:AD:AO:DP:GQ:QA:QR:RO	0/0/0/0	37,0	0	37	1	0	1482	37	1/1	0,67	67	67	99	2582	0	0	1/1	0,40	40	40	99	1524	0	0	0/0	27,0	0	27	55	0	1061	27	0/0	21,0	0	21	37	0	836	21	0/0	28,0	0	28	58	0	1084	28	0	0	0	0	0	unambiguous	0	0/0	FALSE	FALSE	FALSE	1	1
chr01	45271661	NA	G	C	2503.44	NA	0.52	3.09716	3	0.214286	14	75	1X	189	189	1.70588	7.90335	7.88659	1	1	1	60	60	6	1	1.21729	0.96	0.938596	0	0	0	0	2986	4361	114	41	4.429	4.9151	34	1	39	3.27088	36	59	3.31507	55	snp	GT:AD:AO:DP:GQ:QA:QR:RO	0/0/0/0	33,0	0	33	1	0	1276	33	1/1	0,62	62	62	99	2485	0	0	0/1	12,13	13	25	99	501	427	12	0/0	22,0	0	22	47	0	894	22	0/0	28,0	0	28	65	0	1007	28	0/0	19,0	0	19	38	0	757	19	0	0	0	0	0	ambiguous	0	0/0	FALSE	FALSE	FALSE	0.52	1
chr01	45271726	NA	G	A	3110.17	NA	0	0	4	0.285714	14	92	1X	197	197	1.75238	3.86001	3.03098	0	1	1	60	60	6	1	0.314837	0.913043	0.990476	0	0	0	0	3582	4148	105	36	12.4515	5.51266	56	1	51	5.3706	41	47	5.51266	58	snp	GT:AD:AO:DP:GQ:QA:QR:RO	0/0/0/0	34,0	0	34	4	0	1335	34	1/1	0,57	57	57	99	2228	0	0	1/1	0,35	35	35	99	1354	0	0	0/0	28,0	0	28	46	0	1123	28	0/0	23,0	0	23	31	0	879	23	0/0	20,0	0	20	22	0	811	20	0	0	0	0	0	unambiguous	0	0/0	FALSE	FALSE	FALSE	1	1
chr01	45271917	NA	A	C	3464.67	NA	0	0	4	0.285714	14	102	1X	202	202	2.04	3.09546	3.09716	1	1	1	60	60	6	1	2.15572	0.931373	0.99	0	0	0	0	3992	3952	100	46	5.13919	4.40004	56	1	48	3.7767	54	47	3.79203	53	snp	GT:AD:AO:DP:GQ:QA:QR:RO	0/0/0/0	35,0	0	35	0	0	1392	35	1/1	0,67	67	67	99	2645	0	0	1/1	0,35	35	35	99	1347	0	0	0/0	26,0	0	26	49	0	1031	26	0/0	18,0	0	18	25	0	730	18	0/0	21,0	0	21	34	0	799	21	0	0	0	0	0	unambiguous	0	0/0	FALSE	FALSE	FALSE	1	1
chr01	45272248	NA	A	G	1774.42	NA	0.559633	6.37708	2	0.142857	14	61	1X	259	259	1.45333	3.33068	6.19586	0	1	1.5	60	60	6	1	7.3673400000000004	0.967213	0.969543	0	0	0	0	2420	7762	197	35	5.89373	3.55041	26	1	27	4.7546	34	103	3.90314	94	snp	GT:AD:AO:DP:GQ:QA:QR:RO	0/0/0/0	52,0	0	52	32	0	2062	52	0/1	26,35	35	62	99	1419	1018	26	0/1	21,26	26	47	99	1001	817	21	0/0	37,0	0	37	78	0	1447	37	0/0	32,0	0	32	63	0	1245	32	0/0	29,0	0	29	54	0	1173	29	0	0	0	0	0	ambiguous	0	0/0	FALSE	FALSE	FALSE	0.5531914893617021	0.5645161290322581
chr01	45272330	NA	C	G	1825.99	NA	0.532258	4.13106	2	0.142857	14	66	1X	281	281	1.57962	3.1419	7.06913	0	1	1	60	60	6	1	6.53152	0.863636	0.962617	0	0	0	0	2528	8419	214	30	4.19474	7.92148	36	1	32	3.1419	34	105	3.17265	109	snp	GT:AD:AO:DP:GQ:QA:QR:RO	0/0/0/0	51,0	0	51	28	0	2030	51	0/1	32,37	37	69	99	1405	1267	32	0/1	26,29	29	55	99	1123	1005	26	0/0	40,0	0	40	85	0	1549	40	0/0	36,0	0	37	73	0	1422	36	0/0	29,0	0	29	52	0	1146	29	0	0	0	0	0	ambiguous	0	0/0	FALSE	FALSE	FALSE	0.5272727272727272	0.5362318840579711
chr01	45272626	NA	A	T	4085.91	NA	0	0	4	0.285714	14	121	1X	264	264	1.69231	7.04816	4.24029	0	1	1	60	59.986	6	1	1.58724	0.942149	0.972028	0	0	0	0	4678	5589	143	59	3.17181	3.75437	62	1	61	3.02825	60	73	3.14697	70	snp	GT:AD:AO:DP:GQ:QA:QR:RO	0/0/0/0	47,0	0	47	8	0	1819	47	1/1	0,79	79	79	99	3091	0	0	1/1	0,42	42	42	99	1587	0	0	0/0	30,0	0	30	39	0	1163	30	0/0	31,0	0	31	42	0	1223	31	0/0	35,0	0	35	54	0	1384	35	0.0140000000000029	0	0	0	0	unambiguous	0	0/0	FALSE	FALSE	FALSE	1	1
chr01	45272651	NA	G	T	1793.3	NA	0.511811	3.16418	2	0.142857	14	65	1X	274	274	1.72789	3.04371	4.26747	0	1	1	60	60	6	1	5.92657	0.969231	0.952153	0	0	0	0	2503	8172	209	36	4.64726	4.76618	29	1	30	3.84548	35	98	4.76618	111	snp	GT:AD:AO:DP:GQ:QA:QR:RO	0/0/0/0	49,0	0	49	26	0	1922	49	0/1	38,43	43	81	99	1675	1499	38	0/1	24,22	22	46	99	828	941	24	0/0	33,0	0	33	64	0	1300	33	0/0	33,0	0	33	64	0	1281	33	0/0	32,0	0	32	61	0	1229	32	0	0	0	0	0	ambiguous	0	0/0	FALSE	FALSE	FALSE	0.4782608695652174	0.5308641975308642
chr01	45272675	NA	C	T	3638.64	NA	0	0	4	0.285714	14	106	1X	256	256	1.41333	3.33807	5.09491	0	1	1	60	59.94	6	1	7.68569	0.962264	0.966667	0	0	0	0	4146	5943	150	62	9.64763	4.45795	44	1	57	4.3213800000000004	49	61	14.3599	89	snp	GT:AD:AO:DP:GQ:QA:QR:RO	0/0/0/0	54,0	0	54	33	0	2150	54	1/1	0,71	71	71	99	2773	0	0	1/1	0,35	35	35	99	1373	0	0	0/0	32,0	0	32	62	0	1262	32	0/0	32,0	0	32	62	0	1261	32	0/0	32,0	0	32	62	0	1270	32	0.0600000000000023	0	0	0	0	unambiguous	0	0/0	FALSE	FALSE	FALSE	1	1
chr01	45272708	NA	A	T	3866.59	NA	0	0	4	0.285714	14	111	1X	261	261	1.48	3.96888	3.24192	0	1	1	59.7477	59.94	6	1	6.28229	0.936937	0.966667	0	0	0	0	4404	6030	150	56	3.02986	3.06821	55	1	54	3.18637	57	61	14.3599	89	snp	GT:AD:AO:DP:GQ:QA:QR:RO	0/0/0/0	53,0	0	53	27	0	2130	53	1/1	0,77	77	77	99	3056	0	0	1/1	0,34	34	34	99	1348	0	0	0/0	33,0	0	33	60	0	1314	33	0/0	31,0	0	31	54	0	1250	31	0/0	33,0	0	33	60	0	1336	33	0.192299999999996	0	0	0	0	unambiguous	0	0/0	FALSE	FALSE	FALSE	1	1
chr01	45272829	NA	T	C	3636.36	NA	0	0	4	0.285714	14	106	1X	236	236	1.65891	3.74778	4.07933	0	1	1	60	60.1538	6	1	2.88398	0.933962	0.984615	0	0	0	0	4216	5020	130	64	12.9253	4.07933	42	1	60	7.02548	46	60	4.68066	70	snp	GT:AD:AO:DP:GQ:QA:QR:RO	0/0/0/0	45,0	0	45	13	0	1749	45	1/1	1,75	75	76	99	2996	41	1	1/1	0,31	31	31	99	1220	0	0	0/0	26,0	0	26	35	0	976	26	0/0	29,0	0	29	44	0	1143	29	0/0	29,0	0	29	44	0	1111	29	0.153799999999997	0	0	0	0	unambiguous	0	0/0	FALSE	FALSE	FALSE	1	0.9868421052631579
chr01	45272877	NA	C	T	3484.03	NA	0	0	4	0.285714	14	106	1X	193	193	2.54118	4.3213800000000004	3.23494	1	1	1	59.9906	59.7816	6	1	2.0385	0.858491	0.965517	0	0	0	0	4117	3458	87	50	3.74778	6.03039	56	1	49	4.3213800000000004	57	48	5.03202	39	snp	GT:AD:AO:DP:GQ:QA:QR:RO	0/0/0/0	28,0	0	28	0	0	1126	28	1/1	2,66	66	68	99	2570	82	2	1/1	0,40	40	40	99	1547	0	0	0/0	17,0	0	17	12	0	672	17	0/0	18,0	0	18	15	0	684	18	0/0	22,0	0	22	27	0	894	22	0.209000000000003	0	0	0	0	unambiguous	0	0/0	FALSE	FALSE	FALSE	1	0.9705882352941176
chr01	45272935	NA	T	C	3535.49	NA	0	0	4	0.285714	14	103	1X	228	228	1.67742	4.04333	6.91895	1	1	1	60	60.16	6	1	0.425574	0.912621	0.976	0	0	0	0	4076	4911	125	45	6.5732	4.41741	58	1	51	3.03138	52	66	3.86152	59	snp	GT:AD:AO:DP:GQ:QA:QR:RO	0/0/0/0	33,0	0	33	2	0	1293	33	1/1	1,65	65	66	99	2564	27	1	1/1	0,38	38	38	99	1512	0	0	0/0	34,0	0	34	86	0	1350	34	0/0	26,0	0	26	62	0	1005	26	0/0	31,0	0	31	77	0	1236	31	0.159999999999997	0	0	0	0	unambiguous	0	0/0	FALSE	FALSE	FALSE	1	0.9848484848484849
chr01	45273275	NA	G	T	4159.35	NA	0	0	4	0.285714	14	120	1X	268	268	1.62162	7.64277	3.5385	0	1	1	60	60	6	1	3.48791	0.925	0.97973	0	0	0	0	4753	5878	148	59	3.08268	3.94932	61	1	63	3.66174	57	69	4.47751	79	snp	GT:AD:AO:DP:GQ:QA:QR:RO	0/0/0/0	51,0	0	51	15	0	2031	51	1/1	0,75	75	75	99	2968	0	0	1/1	0,45	45	45	99	1785	0	0	0/0	30,0	0	30	42	0	1197	30	0/0	28,0	0	28	36	0	1108	28	0/0	39,0	0	39	69	0	1542	39	0	0	0	0	0	unambiguous	0	0/0	FALSE	FALSE	FALSE	1	1
chr01	45273318	NA	T	A	4235.95	NA	0	0	4	0.285714	14	126	1X	282	282	1.6387100000000001	7.42218	4.40227	0	1	1	60	60	6	1	3.74962	0.960317	0.967949	0	0	0	0	4886	6148	156	68	4.73369	3.0103	58	1	59	4.11327	67	75	3.51141	81	snp	GT:AD:AO:DP:GQ:QA:QR:RO	0/0/0/0	54,0	0	54	16	0	2148	54	1/1	1,84	84	85	99	3253	37	1	1/1	0,42	42	42	99	1633	0	0	0/0	32,0	0	32	45	0	1251	32	0/0	33,0	0	33	48	0	1263	33	0/0	36,0	0	36	57	0	1449	36	0	0	0	0	0	unambiguous	0	0/0	FALSE	FALSE	FALSE	1	0.9882352941176471
chr01	45273356	NA	G	A	3990.14	NA	0	0	4	0.285714	14	117	1X	264	264	1.59184	5.25601	4.20683	0	1	1	60	60	6	1	3.7643	0.948718	0.979592	0	0	0	0	4566	5794	147	55	3.91972	5.50675	62	1	48	11.1951	69	65	7.27939	82	snp	GT:AD:AO:DP:GQ:QA:QR:RO	0/0/0/0	50,0	0	50	16	0	1973	50	1/1	0,77	77	77	99	3060	0	0	1/1	0,40	40	40	99	1506	0	0	0/0	33,0	0	33	53	0	1294	33	0/0	27,0	0	27	35	0	1068	27	0/0	37,0	0	37	65	0	1459	37	0	0	0	0	0	unambiguous	0	0/0	FALSE	FALSE	FALSE	1	1
chr01	45273486	NA	G	A	3836.47	NA	0	0	4	0.285714	14	111	1X	252	252	1.57447	3.96888	3.1489	0	1	1	60	60	6	1	1.59418	0.945946	0.985816	0	0	0	0	4391	5564	141	58	3.49937	4.87376	53	1	68	15.2371	43	68	3.39531	73	snp	GT:AD:AO:DP:GQ:QA:QR:RO	0/0/0/0	40,0	0	40	8	0	1587	40	1/1	0,73	73	73	99	2909	0	0	1/1	0,38	38	38	99	1482	0	0	0/0	35,0	0	35	63	0	1390	35	0/0	28,0	0	28	42	0	1090	28	0/0	38,0	0	38	72	0	1497	38	0	0	0	0	0	unambiguous	0	0/0	FALSE	FALSE	FALSE	1	1
chr01	45273682	NA	C	T	3675.04	NA	0	0	4	0.285714	14	109	1X	245	245	1.60294	3.03022	9.39698	0	1	1	59.9725	60	6	1	1.22598	0.963303	0.977941	0	0	0	0	4199	5310	136	53	3.1896	4.03217	56	1	59	4.62396	50	78	9.39698	58	snp	GT:AD:AO:DP:GQ:QA:QR:RO	0/0/0/0	39,0	0	39	6	0	1560	39	1/1	0,73	73	73	99	2778	0	0	1/1	0,36	36	36	99	1421	0	0	0/0	33,0	0	33	57	0	1287	33	0/0	22,0	0	22	24	0	832	22	0/0	42,0	0	42	84	0	1631	42	0.0275000000000034	0	0	0	0	unambiguous	0	0/0	FALSE	FALSE	FALSE	1	1
chr01	45273760	NA	G	T	3192.37	NA	0	0	4	0.285714	14	97	1X	232	232	1.46269	12.8827	10.1038	0	1	1	60	60	6	1	3.98067	0.948454	0.992593	0	0	0	0	3687	5258	135	60	14.8527	3.15506	37	1	46	3.56996	51	66	3.15506	69	snp	GT:AD:AO:DP:GQ:QA:QR:RO	0/0/0/0	40,0	0	40	17	0	1583	40	1/1	0,63	63	63	99	2358	0	0	1/1	1,34	34	35	99	1329	22	1	0/0	35,0	0	35	73	0	1359	35	0/0	20,0	0	20	28	0	772	20	0/0	39,0	0	39	85	0	1522	39	0	0	0	0	0	unambiguous	0	0/0	FALSE	FALSE	FALSE	0.9714285714285714	1
chr01	45273825	NA	G	T	2825.37	NA	0	0	4	0.285714	14	83	1X	217	217	1.23881	3.03646	4.04742	0	1	1	60	60	6	1	7.96772	0.903614	0.962687	0	0	0	0	3225	5339	134	39	3.66436	7.15878	44	1	29	19.3617	54	58	8.26073	76	snp	GT:AD:AO:DP:GQ:QA:QR:RO	0/0/0/0	43,0	0	43	35	0	1687	43	1/1	0,55	55	55	99	2130	0	0	1/1	0,28	28	28	99	1095	0	0	0/0	32,0	0	32	77	0	1292	32	0/0	25,0	0	25	56	0	1004	25	0/0	34,0	0	34	83	0	1356	34	0	0	0	0	0	unambiguous	0	0/0	FALSE	FALSE	FALSE	1	1
chr01	45274220	NA	C	G	3013.95	NA	0	0	4	0.285714	14	91	1X	215	215	1.49593	13.5336	3.64073	0	1	1	60	60	6	1	5.12993	0.934066	0.967742	0	0	0	0	3512	4931	124	33	17.9243	3.64073	58	1	51	5.89764	40	72	10.015	52	snp	GT:AD:AO:DP:GQ:QA:QR:RO	0/0/0/0	55,0	0	55	37	0	2205	55	1/1	1,50	50	51	99	1991	37	1	1/1	0,41	41	41	99	1521	0	0	0/0	27,0	0	27	49	0	1052	27	0/0	18,0	0	18	22	0	711	18	0/0	23,0	0	23	37	0	926	23	0	0	0	0	0	unambiguous	0	0/0	FALSE	FALSE	FALSE	1	0.9803921568627451
chr01	45274281	NA	A	T	1106.86	NA	0.431579	6.87324	2	0.142857	14	41	1X	222	222	1.49606	3.48696	3.11827	0	1	1	60	60	6	1	13.2214	0.97561	0.966851	0	0	0	0	1593	7027	181	18	4.33437	5.03781	23	1	21	3.06326	20	103	10.5085	78	snp	GT:AD:AO:DP:GQ:QA:QR:RO	0/0/0/0	49,0	0	49	57	0	1897	49	0/1	29,23	23	52	99	876	1126	29	0/1	25,18	18	43	99	717	949	25	0/0	26,0	0	26	74	0	1022	26	0/0	28,0	0	28	80	0	1113	28	0/0	24,0	0	24	68	0	920	24	0	0	0	0	0	ambiguous	0	0/0	FALSE	FALSE	FALSE	0.4186046511627907	0.4423076923076923
chr01	45274385	NA	A	T	2545.83	NA	0	0	4	0.285714	14	77	1X	190	190	1.36283	13.1908	6.2579	0	1	1	60	60	6	1	7.66938	0.896104	0.955752	0	0	0	0	2919	4231	113	45	7.77626	5.3355	32	1	36	3.71532	41	62	5.3355	51	snp	GT:AD:AO:DP:GQ:QA:QR:RO	0/0/0/0	45,0	0	45	33	0	1666	45	1/1	0,48	48	48	99	1812	0	0	1/1	0,29	29	29	99	1107	0	0	0/0	25,0	0	25	52	0	927	25	0/0	23,0	0	23	46	0	896	23	0/0	20,0	0	20	37	0	742	20	0	0	0	0	0	unambiguous	0	0/0	FALSE	FALSE	FALSE	1	1
chr01	45274400	NA	A	G	2943.72	NA	0	0	4	0.285714	14	86	1X	206	206	1.43333	9.47422	3.66174	0	1	1	60	60	6	1	7.26165	0.872093	0.958333	0	0	0	0	3369	4688	120	42	3.1113	3.08268	44	1	35	9.47422	51	70	10.2485	50	snp	GT:AD:AO:DP:GQ:QA:QR:RO	0/0/0/0	48,0	0	48	32	0	1863	48	1/1	0,49	49	49	99	1940	0	0	1/1	0,37	37	37	99	1429	0	0	0/0	26,0	0	26	50	0	1009	26	0/0	23,0	0	23	41	0	912	23	0/0	23,0	0	23	41	0	904	23	0	0	0	0	0	unambiguous	0	0/0	FALSE	FALSE	FALSE	1	1
chr01	45275075	NA	C	T	2431.1	NA	0	0	4	0.285714	14	71	1X	174	174	1.37864	4.50892	3.20004	0	1	1	60	60	6	1	2.77636	0.901408	0.980583	0	0	0	0	2785	3906	103	41	6.71098	3.20004	30	1	28	9.89173	43	39	16.1867	64	snp	GT:AD:AO:DP:GQ:QA:QR:RO	0/0/0/0	27,0	0	27	12	0	1024	27	1/1	0,44	44	44	99	1708	0	0	1/1	0,27	27	27	99	1077	0	0	0/0	23,0	0	23	48	0	843	23	0/0	24,0	0	24	51	0	926	24	0/0	29,0	0	29	66	0	1113	29	0	0	0	0	0	unambiguous	0	0/0	FALSE	FALSE	FALSE	1	1
chr01	45275343	NA	T	A	2774.51	NA	0	0	4	0.285714	14	82	1X	207	207	1.312	3.0103	5.94613	0	1	1	60	60	6	1	4.07812	0.902439	0.984	0	0	0	0	3158	4949	125	36	5.65844	5.11229	46	1	39	3.434	43	63	3.02767	62	snp	GT:AD:AO:DP:GQ:QA:QR:RO	0/0/0/0	32,0	0	32	18	0	1272	32	1/1	0,45	45	45	99	1742	0	0	1/1	0,37	37	37	99	1416	0	0	0/0	32,0	0	32	74	0	1244	32	0/0	30,0	0	30	68	0	1201	30	0/0	31,0	0	31	71	0	1232	31	0	0	0	0	0	unambiguous	0	0/0	FALSE	FALSE	FALSE	1	1
chr01	45275354	NA	T	G	2881.13	NA	0	0	4	0.285714	14	85	1X	208	208	1.38211	3.24022	5.14646	0	1	1	59.9647	60	6	1	3.19797	0.894118	0.98374	0	0	0	0	3282	4824	123	39	4.26209	3.45166	46	1	44	3.24022	41	57	4.44029	66	snp	GT:AD:AO:DP:GQ:QA:QR:RO	0/0/0/0	32,0	0	32	14	0	1255	32	1/1	0,49	49	49	99	1933	0	0	1/1	0,36	36	36	99	1349	0	0	0/0	30,0	0	30	64	0	1162	30	0/0	30,0	0	30	64	0	1172	30	0/0	31,0	0	31	67	0	1235	31	0.0352999999999994	0	0	0	0	unambiguous	0	0/0	FALSE	FALSE	FALSE	1	1
chr01	45275436	NA	C	T	2561.43	NA	0	0	4	0.285714	14	77	1X	199	199	1.2623	6.42261	9.48883	0	1	1	59.987	60.1653	6	1	4.77239	0.935065	0.975207	0	0	0	0	2921	4666	121	44	6.42261	4.46393	33	1	41	3.71532	36	65	4.46393	56	snp	GT:AD:AO:DP:GQ:QA:QR:RO	0/0/0/0	32,0	0	32	21	0	1218	32	1/1	0,50	50	50	99	1919	0	0	1/1	0,27	27	27	99	1002	0	0	0/0	28,0	0	28	65	0	1097	28	0/0	30,0	0	30	71	0	1136	30	0/0	31,0	0	32	74	0	1215	31	0.1783	0	0	0	0	unambiguous	0	0/0	FALSE	FALSE	FALSE	1	1
chr01	45275507	NA	T	C	3038.24	NA	0	0	4	0.285714	14	89	1X	216	216	1.40157	11.8182	4.39525	0	1	1	60	60.1575	6	1	2.72683	0.94382	0.952756	0	0	0	0	3486	4802	127	36	10.0615	3.84811	53	1	54	11.8182	35	73	9.18275	54	snp	GT:AD:AO:DP:GQ:QA:QR:RO	0/0/0/0	32,0	0	32	12	0	1212	32	1/1	0,52	52	52	99	2065	0	0	1/1	0,37	37	37	99	1421	0	0	0/0	27,0	0	27	53	0	1011	27	0/0	36,0	0	36	81	0	1337	36	0/0	32,0	0	32	68	0	1242	32	0.157499999999999	0	0	0	0	unambiguous	0	0/0	FALSE	FALSE	FALSE	1	1
chr01	45275988	NA	T	C	1482.82	NA	0.5	3.0103	2	0.142857	14	52	1X	246	246	1.46479	4.51363	3.72666	0	1	1	60	60	6	1	11.6185	0.903846	0.927835	0	0	0	0	2061	7631	194	31	7.18621	5.87575	21	1	26	3.0103	26	86	8.42779	108	snp	GT:AD:AO:DP:GQ:QA:QR:RO	0/0/0/0	55,0	0	55	50	0	2167	55	0/1	28,32	32	60	99	1257	1135	28	0/1	24,20	20	44	99	804	953	24	0/0	36,0	0	36	90	0	1428	36	0/0	24,0	0	24	54	0	884	24	0/0	27,0	0	27	63	0	1064	27	0	0	0	0	0	ambiguous	0	0/0	FALSE	FALSE	FALSE	0.45454545454545453	0.5333333333333333
chr01	45276011	NA	G	A	3390.01	NA	0	0	4	0.285714	14	96	1X	238	238	1.35211	10.339	14.9993	0	1	1	60	60	6	1	8.49888	0.875	0.964789	0	0	0	0	3862	5653	142	54	6.26751	3.07147	42	1	45	3.8246000000000002	51	67	3.98899	75	snp	GT:AD:AO:DP:GQ:QA:QR:RO	0/0/0/0	52,0	0	52	37	0	2088	52	1/1	0,57	57	57	99	2309	0	0	1/1	0,39	39	39	99	1553	0	0	0/0	44,0	0	44	99	0	1744	44	0/0	24,0	0	24	44	0	949	24	0/0	22,0	0	22	38	0	872	22	0	0	0	0	0	unambiguous	0	0/0	FALSE	FALSE	FALSE	1	1
chr01	45276077	NA	G	A	3340.86	NA	0	0	4	0.285714	14	98	1X	225	225	1.54331	3.36483	3.16418	0	1	1	60	60	6	1	4.68251	0.897959	0.968504	0	0	0	0	3820	5040	127	41	8.68272	3.0274	57	1	50	3.09893	48	70	5.8999	57	snp	GT:AD:AO:DP:GQ:QA:QR:RO	0/0/0/0	51,0	0	51	27	0	2043	51	1/1	0,55	55	55	99	2156	0	0	1/1	0,43	43	43	99	1664	0	0	0/0	36,0	0	36	72	0	1443	36	0/0	21,0	0	21	26	0	816	21	0/0	19,0	0	19	20	0	738	19	0	0	0	0	0	unambiguous	0	0/0	FALSE	FALSE	FALSE	1	1
chr01	45276226	NA	A	G	1294.61	NA	0.45283	5.05886	2	0.142857	14	48	1X	250	250	1.47222	7.5342	9.20222	0	1	1	60	60	6	1	11.2838	0.895833	0.965347	0	0	0	0	1848	8043	202	26	3.73412	14.0182	22	1	25	3.19126	23	116	12.6852	86	snp	GT:AD:AO:DP:GQ:QA:QR:RO	0/0/0/0	55,0	0	55	61	0	2203	55	0/1	34,28	28	62	99	1095	1345	34	0/1	24,20	20	44	99	753	964	24	0/0	38,0	0	38	99	0	1518	38	0/0	32,0	0	32	88	0	1280	32	0/0	19,0	0	19	49	0	733	19	0	0	0	0	0	ambiguous	0	0/0	FALSE	FALSE	FALSE	0.45454545454545453	0.45161290322580644
chr01	45276277	NA	C	A	3233.06	NA	0	0	4	0.285714	14	98	1X	236	236	1.42029	7.3532400000000004	4.58383	0	1	1	60	60	6	1	9.30721	0.887755	0.956522	0	0	0	0	3701	5469	138	49	3.0103	4.01736	49	1	61	15.7732	37	81	12.0738	57	snp	GT:AD:AO:DP:GQ:QA:QR:RO	0/0/0/0	59,0	0	59	42	0	2373	59	1/1	0,53	53	53	99	1980	0	0	1/1	0,45	45	45	99	1721	0	0	0/0	28,0	0	28	52	0	1109	28	0/0	27,0	0	27	49	0	1030	27	0/0	24,0	0	24	40	0	957	24	0	0	0	0	0	unambiguous	0	0/0	FALSE	FALSE	FALSE	1	1
chr01	45276702	NA	A	G	3203.62	NA	0	0	4	0.285714	14	95	1X	214	214	1.59664	6.87324	7.11603	0	1	1	60	60.1681	6	1	3.42191	0.936842	0.966387	0	0	0	0	3678	4560	119	56	9.61615	6.09416	39	1	42	5.77607	53	51	8.28388	68	snp	GT:AD:AO:DP:GQ:QA:QR:RO	0/0/0/0	42,0	0	42	15	0	1567	42	1/1	0,57	57	57	99	2245	0	0	1/1	0,38	38	38	99	1433	0	0	0/0	22,0	0	22	29	0	823	22	0/0	20,0	0	20	23	0	808	20	0/0	35,0	0	35	68	0	1362	35	0.168100000000003	0	0	0	0	unambiguous	0	0/0	FALSE	FALSE	FALSE	1	1
chr01	45276766	NA	G	A	2913.49	NA	0	0	4	0.285714	14	86	1X	202	202	1.48276	3.1113	4.88226	0	1	1	60	60.1552	6	1	1.94962	0.883721	0.991379	0	0	0	0	3325	4536	116	45	3.41429	3.08518	41	1	43	3.0103	43	62	4.20835	54	snp	GT:AD:AO:DP:GQ:QA:QR:RO	0/0/0/0	31,0	0	31	9	0	1241	31	1/1	0,50	50	50	99	1948	0	0	1/1	0,36	36	36	99	1377	0	0	0/0	26,0	0	26	49	0	1000	26	0/0	26,0	0	26	49	0	985	26	0/0	33,0	0	33	70	0	1310	33	0.155200000000001	0	0	0	0	unambiguous	0	0/0	FALSE	FALSE	FALSE	1	1
chr01	45276951	NA	G	A	3320.81	NA	0	0	4	0.285714	14	101	1X	223	223	1.65574	3.2038	3.65106	0	1	1	60	60	6	1	4.12522	0.891089	0.959016	0	0	0	0	3804	4860	122	51	3.0318	6.49889	50	1	51	3.0318	50	50	11.625	72	snp	GT:AD:AO:DP:GQ:QA:QR:RO	0/0/0/0	48,0	0	48	18	0	1895	48	1/1	0,61	61	61	99	2323	0	0	1/1	0,40	40	40	99	1481	0	0	0/0	23,0	0	23	27	0	917	23	0/0	23,0	0	23	27	0	922	23	0/0	28,0	0	28	42	0	1126	28	0	0	0	0	0	unambiguous	0	0/0	FALSE	FALSE	FALSE	1	1
chr01	45277175	NA	G	A	3925.31	NA	0	0	4	0.285714	14	118	1X	226	226	2.18519	6.61715	3.09072	1	1	1	60	60	6	1	4.18151	0.864407	0.990741	0	0	0	0	4537	4176	108	67	7.72129	3.0103	51	1	47	13.61	71	53	3.09072	55	snp	GT:AD:AO:DP:GQ:QA:QR:RO	0/0/0/0	32,0	0	32	0	0	1236	32	1/1	0,79	79	79	99	3073	0	0	1/1	0,39	39	39	99	1464	0	0	0/0	28,0	0	28	46	0	1069	28	0/0	22,0	0	22	28	0	862	22	0/0	26,0	0	26	40	0	1009	26	0	0	0	0	0	unambiguous	0	0/0	FALSE	FALSE	FALSE	1	1
chr01	45277210	NA	C	A	3393.42	NA	0	0	4	0.285714	14	100	1X	197	197	2.06186	5.18177	4.10723	1	1	1	60	60	6	1	3.73489	0.87	0.979381	0	0	0	0	3908	3791	97	56	6.13722	5.71904	44	1	43	7.26639	57	47	3.21178	50	snp	GT:AD:AO:DP:GQ:QA:QR:RO	0/0/0/0	26,0	0	26	0	0	1031	26	1/1	0,61	61	61	99	2390	0	0	1/1	0,39	39	39	99	1518	0	0	0/0	24,0	0	24	43	0	913	24	0/0	19,0	0	19	28	0	763	19	0/0	28,0	0	28	55	0	1084	28	0	0	0	0	0	unambiguous	0	0/0	FALSE	FALSE	FALSE	1	1
chr01	45277252	NA	G	A	3283.93	NA	0	0	4	0.285714	14	96	1X	194	194	1.95918	3.10078	3.09893	1	1	1	60	60	6	1	1.89063	0.916667	0.969388	0	0	0	0	3793	3791	98	46	3.37221	7.3532400000000004	50	1	35	18.3011	61	46	3.80798	52	snp	GT:AD:AO:DP:GQ:QA:QR:RO	0/0/0/0	32,0	0	32	1	0	1273	32	1/1	0,62	62	62	99	2460	0	0	1/1	0,34	34	34	99	1333	0	0	0/0	23,0	0	23	44	0	860	23	0/0	18,0	0	18	29	0	716	18	0/0	25,0	0	25	50	0	942	25	0	0	0	0	0	unambiguous	0	0/0	FALSE	FALSE	FALSE	1	1
chr01	45277354	NA	G	A	2964.85	NA	0	0	4	0.285714	14	95	1X	206	206	1.74545	3.03316	3.49937	0	1	1	60	60	6	1	1.32294	0.905263	0.981982	0	0	0	0	3463	4370	111	49	3.21602	4.59489	46	1	38	11.2619	57	54	3.18637	57	snp	GT:AD:AO:DP:GQ:QA:QR:RO	0/0/0/0	38,0	0	38	7	0	1515	38	1/1	1,60	60	61	99	2157	41	1	1/1	0,35	35	35	99	1306	0	0	0/0	26,0	0	26	38	0	994	26	0/0	20,0	0	20	20	0	766	20	0/0	26,0	0	26	38	0	1054	26	0	0	0	0	0	unambiguous	0	0/0	FALSE	FALSE	FALSE	1	0.9836065573770492
chr01	45277373	NA	G	A	3305.47	NA	0	0	4	0.285714	14	97	1X	217	217	1.64706	3.21178	10.2485	0	1	1	60	60	6	1	2.68794	0.876289	0.975	0	0	0	0	3831	4641	120	54	5.71904	3.0103	43	1	44	4.82359	53	60	3.0103	60	snp	GT:AD:AO:DP:GQ:QA:QR:RO	0/0/0/0	41,0	0	41	12	0	1614	41	1/1	1,61	61	62	99	2439	41	1	1/1	0,36	36	36	99	1392	0	0	0/0	28,0	0	28	45	0	1090	28	0/0	21,0	0	21	24	0	807	21	0/0	29,0	0	29	48	0	1089	29	0	0	0	0	0	unambiguous	0	0/0	FALSE	FALSE	FALSE	1	0.9838709677419355
chr01	45278103	NA	C	T	2527.37	NA	0	0	4	0.285714	14	77	1X	141	141	2.40625	3.26411	14.0034	1	1	1	60.039	60	6	1	2.51027	0.896104	0.984375	0	0	0	0	2944	2519	64	46	9.35551	3.55317	31	1	33	6.42261	44	37	6.40323	27	snp	GT:AD:AO:DP:GQ:QA:QR:RO	0/0/0/0	24,0	0	24	0	0	955	24	1/1	0,46	46	46	99	1791	0	0	1/1	0,31	31	31	99	1153	0	0	0/0	13,0	0	13	12	0	525	13	0/0	13,0	0	13	12	0	506	13	0/0	14,0	0	14	15	0	533	14	0.0390000000000015	0	0	0	0	unambiguous	0	0/0	FALSE	FALSE	FALSE	1	1
chr01	45278197	NA	C	T	1604.51	NA	0	0	4	0.285714	14	46	1X	121	121	1.22667	12.2627	3.27088	0	1	1	60	60	6	1	6.64835	0.913043	0.946667	0	0	0	0	1844	2880	75	26	4.70971	5.35549	20	1	24	3.19912	22	38	3.03925	37	snp	GT:AD:AO:DP:GQ:QA:QR:RO	0/0/0/0	32,0	0	32	30	0	1268	32	1/1	0,29	29	29	99	1159	0	0	1/1	0,17	17	17	78	685	0	0	0/0	15,0	0	15	35	0	552	15	0/0	15,0	0	15	35	0	548	15	0/0	13,0	0	13	29	0	512	13	0	0	0	0	0	unambiguous	0	0/0	FALSE	FALSE	FALSE	1	1
chr01	45278430	NA	C	G	3875.9	NA	0	0	4	0.285714	14	111	1X	270	270	1.41772	4.59489	3.2302	0	1	1.5	60	60	6	1	9.20671	0.936937	0.955696	0	0	0	0	4429	6261	158	51	4.59489	3.50507	60	1	70	19.4626	41	81	3.2302	77	snp	GT:AD:AO:DP:GQ:QA:QR:RO	0/0/0/0	64,0	0	64	45	0	2535	64	1/1	0,71	71	71	99	2824	0	0	1/1	0,40	40	41	99	1605	0	0	0/0	33,0	0	33	64	0	1333	33	0/0	36,0	0	36	73	0	1412	36	0/0	25,0	0	25	40	0	981	25	0	0	0	0	0	unambiguous	0	0/0	FALSE	FALSE	FALSE	0.975609756097561	1
chr01	45278524	NA	G	A	4290.46	NA	0	0	4	0.285714	14	124	1X	279	279	1.6	6.44263	3.13639	0	1	1	60	60	6	1	5.29661	0.927419	0.987097	0	0	0	0	4904	6089	155	70	7.49334	3.13639	54	1	57	4.76149	67	76	3.13639	79	snp	GT:AD:AO:DP:GQ:QA:QR:RO	0/0/0/0	62,0	0	62	28	0	2458	62	1/1	0,75	75	75	99	2981	0	0	1/1	0,49	49	49	99	1923	0	0	0/0	34,0	0	34	53	0	1327	34	0/0	24,0	0	24	23	0	926	24	0/0	35,0	0	35	56	0	1378	35	0	0	0	0	0	unambiguous	0	0/0	FALSE	FALSE	FALSE	1	1
chr01	45278596	NA	A	G	4068.06	NA	0	0	4	0.285714	14	116	1X	268	268	1.52632	7.80251	6.66752	0	1	1	60	60	6	1	6.52802	0.887931	0.973684	0	0	0	0	4643	5936	152	50	7.80251	3.23888	66	1	58	3.0103	58	68	6.66752	84	snp	GT:AD:AO:DP:GQ:QA:QR:RO	0/0/0/0	57,0	0	57	28	0	2224	57	1/1	0,74	74	74	99	2969	0	0	1/1	0,42	42	42	99	1674	0	0	0/0	39,0	0	39	75	0	1547	39	0/0	25,0	0	25	32	0	965	25	0/0	31,0	0	31	50	0	1200	31	0	0	0	0	0	unambiguous	0	0/0	FALSE	FALSE	FALSE	1	1
chr01	45278647	NA	G	T	1714.9	NA	0.520325	3.45166	2	0.142857	14	64	1X	262	262	1.76978	7.89611	3.0103	0	1	1	60	60	6	1	6.23795	0.90625	0.949495	0	0	0	0	2412	7858	198	36	5.18177	5.15984	28	1	34	3.55317	30	99	3.0103	99	snp	GT:AD:AO:DP:GQ:QA:QR:RO	0/0/0/0	52,0	0	52	27	0	2052	52	0/1	39,42	42	81	99	1639	1564	39	0/1	20,22	22	42	99	773	798	20	0/0	38,0	0	38	77	0	1524	38	0/0	22,0	0	22	28	0	852	22	0/0	27,0	0	27	43	0	1068	27	0	0	0	0	0	ambiguous	0	0/0	FALSE	FALSE	FALSE	0.5238095238095238	0.5185185185185185
chr01	45278828	NA	C	T	2798.65	NA	0.487805	3.06326	3	0.214286	14	87	1X	232	232	1.74194	3.23494	4.82236	0	1	1	60	60	6	1	2.31269	0.931034	0.958621	0	0	0	0	3376	5608	145	42	3.23494	6.37983	45	1	34	12.0207	53	81	7.33827	64	snp	GT:AD:AO:DP:GQ:QA:QR:RO	0/0/0/0	47,0	0	47	11	0	1840	47	1/1	0,67	67	67	99	2604	0	0	0/1	21,20	20	41	99	772	798	21	0/0	30,0	0	30	42	0	1161	30	0/0	20,0	0	20	12	0	753	20	0/0	27,0	0	27	33	0	1056	27	0	0	0	0	0	ambiguous	0	0/0	FALSE	FALSE	FALSE	0.4878048780487805	1
chr01	45278838	NA	A	T	1640.7	NA	0.513043	3.18024	2	0.142857	14	59	1X	232	232	1.96581	11.2913	3.3241	0	1	1	60	60	6	1	4.07622	0.949153	0.953757	0	0	0	0	2310	6731	173	30	3.0471	4.027	29	1	24	7.46366	35	88	3.12327	85	snp	GT:AD:AO:DP:GQ:QA:QR:RO	0/0/0/0	45,0	0	45	18	0	1780	45	0/1	33,39	39	72	99	1535	1302	33	0/1	23,20	20	43	99	775	866	23	0/0	27,0	0	27	43	0	1031	27	0/0	20,0	0	20	22	0	795	20	0/0	25,0	0	25	37	0	957	25	0	0	0	0	0	ambiguous	0	0/0	FALSE	FALSE	FALSE	0.46511627906976744	0.5416666666666666
chr01	45278901	NA	G	T	3425.74	NA	0	0	4	0.285714	14	102	1X	217	217	1.77391	3.09546	3.0103	0	1	1	60	60	6	1	1.62078	0.931373	0.964912	0	0	0	0	3937	4548	114	50	3.09546	3.08649	52	1	44	7.18293	58	53	4.22937	61	snp	GT:AD:AO:DP:GQ:QA:QR:RO	0/0/0/0	43,0	0	43	8	0	1739	43	1/1	0,63	63	63	99	2433	0	0	1/1	0,39	39	39	99	1504	0	0	0/0	29,0	0	30	42	0	1144	29	0/0	24,0	0	24	27	0	966	24	0/0	18,0	0	18	9	0	699	18	0	0	0	0	0	unambiguous	0	0/0	FALSE	FALSE	FALSE	1	1
chr01	45278996	NA	G	T	3264.34	NA	0	0	4	0.285714	14	95	1X	206	206	1.71171	3.21602	7.41193	1	1	1	60	60	6	1	2.02389	0.894737	0.963964	0	0	0	0	3733	4354	111	44	4.13032	3.49937	51	1	50	3.58174	45	46	10.0725	65	snp	GT:AD:AO:DP:GQ:QA:QR:RO	0/0/0/0	26,0	0	26	1	0	1053	26	1/1	0,55	55	55	99	2149	0	0	1/1	0,40	40	40	99	1584	0	0	0/0	37,0	0	37	93	0	1437	37	0/0	23,0	0	23	51	0	856	23	0/0	25,0	0	25	57	0	1008	25	0	0	0	0	0	unambiguous	0	0/0	FALSE	FALSE	FALSE	1	1
chr01	45279166	NA	G	A	1086.53	NA	0.428571	7.3532400000000004	2	0.142857	14	42	1X	221	221	1.5935	3.21711	4.47817	0	1	1	60	60	6	1	8.90206	0.857143	0.938547	0	0	0	0	1581	6951	179	21	3.0103	3.11948	21	1	21	3.0103	21	87	3.31358	92	snp	GT:AD:AO:DP:GQ:QA:QR:RO	0/0/0/0	36,0	0	36	39	0	1388	36	0/1	32,26	26	58	99	1016	1266	32	0/1	24,16	16	40	99	565	925	24	0/0	39,0	0	39	99	0	1480	39	0/0	27,0	0	27	75	0	1043	27	0/0	21,0	0	21	57	0	849	21	0	0	0	0	0	ambiguous	0	0/0	FALSE	FALSE	FALSE	0.4	0.4482758620689655
chr01	45279243	NA	C	G	2808.08	NA	0	0	4	0.285714	14	82	1X	196	196	1.4386	3.96363	4.22937	0	1	1	60	60	6	1	2.63147	0.939024	0.973684	0	0	0	0	3203	4503	114	40	3.11623	3.0103	42	1	40	3.11623	42	56	3.08649	58	snp	GT:AD:AO:DP:GQ:QA:QR:RO	0/0/0/0	31,0	0	31	12	0	1250	31	1/1	0,49	49	49	99	1942	0	0	1/1	0,33	33	33	99	1261	0	0	0/0	33,0	0	33	72	0	1302	33	0/0	25,0	0	25	48	0	958	25	0/0	25,0	0	25	48	0	993	25	0	0	0	0	0	unambiguous	0	0/0	FALSE	FALSE	FALSE	1	1
chr01	45279272	NA	G	A	3009.04	NA	0	0	4	0.285714	14	92	1X	201	201	1.68807	5.3706	4.62396	1	1	1	60	60	6	1	0.126767	0.934783	0.981651	0	0	0	0	3456	4223	109	50	4.52089	8.76769	42	1	41	5.3706	51	56	3.1896	53	snp	GT:AD:AO:DP:GQ:QA:QR:RO	0/0/0/0	31,0	0	31	3	0	1227	31	1/1	0,55	55	55	99	2089	0	0	1/1	0,37	37	37	99	1367	0	0	0/0	28,0	0	28	70	0	1094	28	0/0	25,0	0	25	61	0	943	25	0/0	25,0	0	25	61	0	959	25	0	0	0	0	0	unambiguous	0	0/0	FALSE	FALSE	FALSE	1	1
chr01	45279658	NA	G	A	2390.67	NA	0	0	4	0.285714	14	74	1X	183	183	1.3578	3.12768	4.62396	0	1	1	60	60	6	1	6.47896	0.918919	0.954128	0	0	0	0	2734	4293	109	31	7.23587	3.98647	43	1	33	4.88833	41	54	3.03022	55	snp	GT:AD:AO:DP:GQ:QA:QR:RO	0/0/0/0	40,0	0	40	28	0	1588	40	1/1	0,43	43	43	99	1572	0	0	1/1	0,31	31	31	99	1162	0	0	0/0	25,0	0	25	53	0	972	25	0/0	24,0	0	24	50	0	939	24	0/0	20,0	0	20	38	0	794	20	0	0	0	0	0	unambiguous	0	0/0	FALSE	FALSE	FALSE	1	1
chr01	45279827	NA	G	A	3224.06	NA	0	0	4	0.285714	14	97	1X	218	218	1.63333	4.82359	3.45895	0	1	1	60	60	6	1	3.65635	0.896907	0.983471	0	0	0	0	3731	4812	121	43	5.71904	6.04318	54	1	52	4.10723	45	57	3.88966	64	snp	GT:AD:AO:DP:GQ:QA:QR:RO	0/0/0/0	44,0	0	44	16	0	1763	44	1/1	1,55	55	56	99	2125	32	1	1/1	0,42	42	42	99	1606	0	0	0/0	28,0	0	28	45	0	1100	28	0/0	22,0	0	22	27	0	885	22	0/0	26,0	0	26	39	0	1032	26	0	0	0	0	0	unambiguous	0	0/0	FALSE	FALSE	FALSE	1	0.9821428571428571
chr01	45279935	NA	C	T	3208.85	NA	0	0	4	0.285714	14	94	1X	209	209	1.63478	4.48875	3.02918	0	1	1	60.1064	60	6	1	4.08666	0.968085	0.973913	0	0	0	0	3678	4506	115	44	3.84193	4.53977	50	1	53	6.33681	41	57	3.02918	58	snp	GT:AD:AO:DP:GQ:QA:QR:RO	0/0/0/0	45,0	0	45	18	0	1762	45	1/1	0,54	54	54	99	2102	0	0	1/1	0,40	40	40	99	1576	0	0	0/0	28,0	0	28	46	0	1097	28	0/0	20,0	0	20	22	0	808	20	0/0	22,0	0	22	28	0	839	22	0.106400000000001	0	0	0	0	unambiguous	0	0/0	FALSE	FALSE	FALSE	1	1
chr01	45280249	NA	G	A	2982.84	NA	0	0	4	0.285714	14	86	1X	238	238	1.13158	3.91929	3.9246	0	1	1	59.907	60	6	1	12.3593	0.930233	0.960526	0	0	0	0	3392	5921	152	54	15.2311	3.0103	32	1	48	5.53527	38	78	3.23888	74	snp	GT:AD:AO:DP:GQ:QA:QR:RO	0/0/0/0	54,0	0	54	54	0	2163	54	1/1	0,56	56	56	99	2215	0	0	1/1	0,30	30	30	99	1177	0	0	0/0	30,0	0	30	77	0	1133	30	0/0	30,0	0	30	77	0	1131	30	0/0	38,0	0	38	99	0	1494	38	0.0930000000000035	0	0	0	0	unambiguous	0	0/0	FALSE	FALSE	FALSE	1	1
chr01	45280951	NA	G	A	2971.86	NA	0	0	4	0.285714	14	87	1X	215	215	1.35938	5.03202	12.7819	0	1	1	60	60	6	1	2.9908	0.896552	0.976562	0	0	0	0	3390	5048	128	40	4.23331	3.62103	47	1	51	8.62618	36	63	3.07816	65	snp	GT:AD:AO:DP:GQ:QA:QR:RO	0/0/0/0	31,0	0	31	13	0	1224	31	1/1	0,53	53	53	99	2068	0	0	1/1	0,34	34	34	99	1322	0	0	0/0	47,0	0	47	99	0	1841	47	0/0	26,0	0	26	53	0	1026	26	0/0	24,0	0	24	47	0	957	24	0	0	0	0	0	unambiguous	0	0/0	FALSE	FALSE	FALSE	1	1
chr01	45281109	NA	C	A	3795.17	NA	0	0	4	0.285714	14	113	1X	252	252	1.6259	4.56684	9.89965	0	1	1	60	60	6	1	1.22485	0.911504	0.985612	0	0	0	0	4339	5481	139	60	3.95191	7.52509	53	1	55	3.18325	58	72	3.40085	67	snp	GT:AD:AO:DP:GQ:QA:QR:RO	0/0/0/0	41,0	0	41	6	0	1615	41	1/1	0,70	70	70	99	2691	0	0	1/1	0,43	43	43	99	1648	0	0	0/0	40,0	0	40	76	0	1576	40	0/0	25,0	0	25	30	0	983	25	0/0	33,0	0	33	55	0	1307	33	0	0	0	0	0	unambiguous	0	0/0	FALSE	FALSE	FALSE	1	1
chr01	45281119	NA	C	T	3676.28	NA	0	0	4	0.285714	14	111	1X	246	246	1.64444	10.0725	6.18648	0	1	1	60	60	6	1	1.14434	0.900901	0.985075	0	0	0	0	4214	5149	134	57	3.18637	12.3444	54	1	58	3.49937	53	69	3.26958	65	snp	GT:AD:AO:DP:GQ:QA:QR:RO	0/0/0/0	41,0	0	41	6	0	1577	41	1/1	0,67	67	67	99	2513	0	0	1/1	0,44	44	44	99	1701	0	0	0/0	39,0	0	39	72	0	1533	39	0/0	23,0	0	23	24	0	860	23	0/0	31,0	0	32	48	0	1179	31	0	0	0	0	0	unambiguous	0	0/0	FALSE	FALSE	FALSE	1	1
chr01	45281222	NA	T	G	3054.4	NA	0	0	4	0.285714	14	90	1X	216	216	1.42857	10.8276	6.38815	0	1	1	60	60	6	1	4.98747	0.911111	0.952381	0	0	0	0	3492	4892	126	40	5.42305	3.0103	50	1	42	3.87889	48	69	5.49198	57	snp	GT:AD:AO:DP:GQ:QA:QR:RO	0/0/0/0	41,0	0	41	22	0	1569	41	1/1	0,58	58	58	99	2284	0	0	1/1	0,32	32	32	99	1208	0	0	0/0	32,0	0	32	67	0	1233	32	0/0	22,0	0	22	37	0	835	22	0/0	31,0	0	31	64	0	1255	31	0	0	0	0	0	unambiguous	0	0/0	FALSE	FALSE	FALSE	1	1
chr01	45281689	NA	G	T	2993.4	NA	0	0	4	0.285714	14	89	1X	197	197	1.71698	7.13366	3.332	0	1	1	60	60	6	1	2.39879	0.921348	0.972222	0	0	0	0	3525	4285	108	43	3.22989	9.52472	46	1	40	4.98658	49	55	3.09072	53	snp	GT:AD:AO:DP:GQ:QA:QR:RO	0/0/0/0	46,0	0	46	20	0	1820	46	1/1	2,49	49	51	99	1936	82	2	1/1	0,40	40	40	99	1589	0	0	0/0	23,0	0	23	32	0	908	23	0/0	21,0	0	21	26	0	828	21	0/0	16,0	0	16	11	0	647	16	0	0	0	0	0	unambiguous	0	0/0	FALSE	FALSE	FALSE	1	0.9607843137254902
chr01	45281776	NA	T	C	3059.09	NA	0	0	4	0.285714	14	91	1X	220	220	1.4375	4.17955	3.02713	0	1	1	59.8571	60	6	1	7.2765	0.945055	0.992248	0	0	0	0	3533	5050	129	45	3.03416	4.37378	46	1	49	4.17955	42	65	3.02713	64	snp	GT:AD:AO:DP:GQ:QA:QR:RO	0/0/0/0	49,0	0	49	32	0	1889	49	1/1	1,55	55	56	99	2116	41	1	1/1	0,36	36	36	99	1417	0	0	0/0	29,0	0	29	58	0	1165	29	0/0	27,0	0	27	52	0	1053	27	0/0	23,0	0	23	40	0	902	23	0.142899999999997	0	0	0	0	unambiguous	0	0/0	FALSE	FALSE	FALSE	1	0.9821428571428571
chr01	45281946	NA	C	T	1264.62	NA	0.564103	5.79424	2	0.142857	14	44	1X	189	189	1.40541	3.20771	4.22333	0	1	1	60	59.931	6	1	7.72188	0.840909	0.958621	0	0	0	0	1733	5717	145	21	3.20771	4.22333	23	1	18	6.16881	26	63	8.41652	82	snp	GT:AD:AO:DP:GQ:QA:QR:RO	0/0/0/0	45,0	0	45	34	0	1744	45	0/1	20,27	27	47	99	1071	789	20	0/1	14,17	17	31	99	662	547	14	0/0	24,0	0	24	50	0	952	24	0/0	19,0	0	19	35	0	763	19	0/0	23,0	0	23	47	0	922	23	0.0690000000000026	0	0	0	0	ambiguous	0	0/0	FALSE	FALSE	FALSE	0.5483870967741935	0.574468085106383
chr01	45284060	NA	G	T	789.42	NA	0.509091	3.04978	2	0.142857	14	28	1X	137	137	1.34146	3.0103	8.76769	0	1	1	52.4286	56.0183	6	1	6.18631	0.964286	0.93578	0	0	0	0	1124	4283	109	14	3.0103	7.4927	14	1	10	7.97367	18	58	3.98647	51	snp	GT:AD:AO:DP:GQ:QA:QR:RO	0/0/0/0	28,0	0	28	27	0	1117	28	0/1	13,17	17	30	99	677	492	13	0/1	14,11	11	25	99	447	562	14	0/0	20,0	0	20	52	0	766	20	0/0	15,0	0	15	37	0	598	15	0/0	19,0	0	19	49	0	748	19	3.5897	0	0	0	0	ambiguous	0	0/0	FALSE	FALSE	FALSE	0.44	0.5666666666666667
chr01	45284724	NA	A	T	3339.83	NA	0	0	4	0.285714	14	96	1X	200	200	1.84615	12.0581	3.34437	1	1	1	59.5	59.7885	6	1	3.8476	0.875	0.990385	0	0	0	0	3837	4168	104	47	3.10078	3.34437	49	1	41	7.44372	55	40	15.0369	64	snp	GT:AD:AO:DP:GQ:QA:QR:RO	0/0/0/0	23,0	0	23	0	0	931	23	1/1	0,43	43	43	99	1733	0	0	1/1	0,53	53	53	99	2104	0	0	0/0	32,0	0	32	74	0	1300	32	0/0	26,0	0	26	56	0	1025	26	0/0	23,0	0	23	47	0	912	23	0.288499999999999	0	0	0	0	unambiguous	0	0/0	FALSE	FALSE	FALSE	1	1
chr01	45289552	NA	A	G	2734.7	NA	0	0	4	0.285714	14	82	1X	183	183	1.62376	5.65844	3.2038	0	1	1	60	60	6	1	0.111056	0.95122	0.990099	0	0	0	0	3163	3880	101	52	15.8273	3.0318	30	1	30	15.8273	52	51	3.0318	50	snp	GT:AD:AO:DP:GQ:QA:QR:RO	0/0/0/0	27,0	0	27	3	0	1033	27	1/1	0,45	45	45	99	1797	0	0	1/1	0,37	37	37	99	1366	0	0	0/0	23,0	0	23	39	0	892	23	0/0	18,0	0	18	24	0	663	18	0/0	33,0	0	33	69	0	1292	33	0	0	0	0	0	unambiguous	0	0/0	FALSE	FALSE	FALSE	1	1
chr01	45289681	NA	A	G	2031.63	NA	0	0	4	0.285714	14	59	1X	158	158	1.19192	13.6468	3.03223	0	1	1	60	60	6	1	5.32032	0.932203	0.929293	0	0	0	0	2323	3823	99	28	3.34154	4.08507	31	1	29	3.0471	30	47	3.55865	52	snp	GT:AD:AO:DP:GQ:QA:QR:RO	0/0/0/0	28,0	0	28	23	0	1105	28	1/1	0,31	31	31	99	1239	0	0	1/1	0,28	28	28	99	1084	0	0	0/0	23,0	0	23	57	0	889	23	0/0	30,0	0	30	78	0	1163	30	0/0	18,0	0	18	42	0	666	18	0	0	0	0	0	unambiguous	0	0/0	FALSE	FALSE	FALSE	1	1
chr01	45290310	NA	A	G	3164.88	NA	0	0	4	0.285714	14	91	1X	199	199	1.68519	7.04303	3.73412	0	1	1	60	59.9259	6	1	0.278698	0.901099	0.962963	0	0	0	0	3632	4260	108	39	7.04303	9.52472	52	1	43	3.60686	48	62	8.15749	46	snp	GT:AD:AO:DP:GQ:QA:QR:RO	0/0/0/0	32,0	0	32	4	0	1253	32	1/1	0,54	54	54	99	2154	0	0	1/1	0,37	37	37	99	1478	0	0	0/0	24,0	0	24	36	0	941	24	0/0	30,0	0	30	54	0	1168	30	0/0	22,0	0	22	30	0	898	22	0.0741000000000014	0	0	0	0	unambiguous	0	0/0	FALSE	FALSE	FALSE	1	1
chr01	45290402	NA	C	T	2002.44	NA	0	0	4	0.285714	14	60	1X	128	128	1.76471	6.62942	4.1599	0	1	1	59.4167	59.4559	6	1	0.707373	0.933333	0.955882	0	0	0	0	2334	2652	68	39	14.7363	3.13803	21	1	36	8.22183	24	36	3.52123	32	snp	GT:AD:AO:DP:GQ:QA:QR:RO	0/0/0/0	28,0	0	28	11	0	1112	28	1/1	0,38	38	38	99	1471	0	0	1/1	0,22	22	22	99	863	0	0	0/0	19,0	0	19	33	0	735	19	0/0	11,0	0	11	9	0	420	11	0/0	10,0	0	10	6	0	385	10	0.039200000000001	0	0	0	0	unambiguous	0	0/0	FALSE	FALSE	FALSE	1	1
chr01	45291297	NA	A	T	2641.73	NA	0	0	4	0.285714	14	77	1X	179	179	1.5098	5.29458	17.4016	0	1	1	56.3117	58.8333	6	1	0.181406	0.831169	0.970588	0	0	0	0	3035	4048	102	41	3.71532	7.18293	36	1	41	3.71532	36	48	3.7767	54	snp	GT:AD:AO:DP:GQ:QA:QR:RO	0/0/0/0	23,0	0	23	3	0	912	23	1/1	0,41	41	41	99	1634	0	0	1/1	0,36	36	36	99	1401	0	0	0/0	31,0	0	31	68	0	1211	31	0/0	23,0	0	23	44	0	934	23	0/0	25,0	0	25	50	0	991	25	2.5216	0	0	0	0	unambiguous	0	0/0	FALSE	FALSE	FALSE	1	1
chr01	45291373	NA	A	G	1140.41	NA	0.461538	3.17734	3	0.214286	14	36	1X	111	111	1.26471	5.18177	7.90335	0	1	1	51.6667	57.3867	6	1	2.83303	0.916667	0.906667	0	0	0	0	1394	2845	75	24	11.6962	13.4623	12	1	19	3.25157	17	42	5.35549	33	snp	GT:AD:AO:DP:GQ:QA:QR:RO	0/0/0/0	21,0	0	21	13	0	825	21	1/1	0,30	30	30	99	1160	0	0	0/1	7,6	6	13	99	234	231	7	0/0	23,0	0	23	56	0	830	23	0/0	11,0	0	11	19	0	438	11	0/0	13,0	0	13	26	0	521	13	5.72	0	0	0	0	ambiguous	0	0/0	FALSE	FALSE	FALSE	0.46153846153846156	1
chr01	45291597	NA	C	A	2843.15	NA	0	0	4	0.285714	14	84	1X	192	192	1.55556	4.66476	3.0103	0	1	1	59.5833	59.3241	6	1	3.27911	0.880952	0.953704	0	0	0	0	3260	4214	108	46	4.66476	3.09072	38	1	44	3.42391	40	53	3.09072	55	snp	GT:AD:AO:DP:GQ:QA:QR:RO	0/0/0/0	37,0	0	37	14	0	1468	37	1/1	0,44	44	44	99	1700	0	0	1/1	0,40	40	40	99	1560	0	0	0/0	23,0	0	23	37	0	862	23	0/0	24,0	0	24	40	0	917	24	0/0	24,0	0	24	40	0	967	24	0.2592	0	0	0	0	unambiguous	0	0/0	FALSE	FALSE	FALSE	1	1
chr01	45291639	NA	A	G	2785.01	NA	0	0	4	0.285714	14	81	1X	200	200	1.36134	4.32391	3.90444	0	1	1	60	60	6	1	4.81983	0.950617	0.97479	0	0	0	0	3191	4677	119	33	9.04217	7.11603	48	1	30	14.8328	51	55	4.48836	64	snp	GT:AD:AO:DP:GQ:QA:QR:RO	0/0/0/0	36,0	0	36	21	0	1468	36	1/1	0,45	45	45	99	1750	0	0	1/1	0,36	36	36	99	1441	0	0	0/0	30,0	0	30	66	0	1148	30	0/0	25,0	0	25	51	0	934	25	0/0	28,0	0	28	60	0	1127	28	0	0	0	0	0	unambiguous	0	0/0	FALSE	FALSE	FALSE	1	1
chr01	45292703	NA	C	T	2776.41	NA	0	0	4	0.285714	14	84	1X	180	180	1.82979	3.1137	3.37221	0	1	1	60	59.4688	6	1	0.86389	0.869048	0.947917	0	0	0	0	3288	3820	96	36	6.73282	3.8246000000000002	48	1	35	8.07707	49	45	3.8246000000000002	51	snp	GT:AD:AO:DP:GQ:QA:QR:RO	0/0/0/0	39,0	0	39	12	0	1552	39	1/1	2,55	55	57	99	2150	82	2	1/1	0,29	29	29	99	1138	0	0	0/0	22,0	0	22	30	0	881	22	0/0	14,0	0	14	6	0	553	14	0/0	19,0	0	19	21	0	752	19	0.531199999999998	0	0	0	0	unambiguous	0	0/0	FALSE	FALSE	FALSE	1	0.9649122807017544
chr01	45292930	NA	T	C	2057.26	NA	0	0	6	0.428571	14	61	1X	116	116	1.14815	3.33068	6.20829	0	1	1	54.1803	60	6	1	4.73898	0.934426	0.909091	0	0	0	0	2410	2153	55	36	7.31765	3.04978	25	1	28	3.90025	33	26	3.36563	29	snp	GT:AD:AO:DP:GQ:QA:QR:RO	0/0/0/0	25,0	0	25	22	0	957	25	1/1	1,37	37	38	93	1464	41	1	1/1	0,23	23	23	90	914	0	0	0/0	19,0	0	19	48	0	767	19	1/1	0,1	1	1	24	32	0	0	0/0	10,0	0	10	21	0	388	10	5.8197	0	0	0	1	unambiguous	0	0/0	FALSE	FALSE	TRUE	1	0.9736842105263158
chr01	45293147	NA	C	A	2915.37	NA	0	0	4	0.285714	14	90	1X	194	194	1.76699	3.87889	3.09382	1	1	1	59.4556	59.5	6	1	0.21987400000000001	0.966667	0.942308	0	0	0	0	3406	4151	104	41	4.55446	11.3621	49	1	51	6.48466	39	57	5.09825	47	snp	GT:AD:AO:DP:GQ:QA:QR:RO	0/0/0/0	45,0	0	45	40	0	1815	45	1/1	1,63	63	64	99	2385	41	1	1/1	0,27	27	27	99	1021	0	0	0/0	28,0	0	28	68	0	1085	28	0/0	13,0	0	13	3	0	525	13	0/0	17,0	0	17	35	0	685	17	0.0444000000000031	0	0	0	0	unambiguous	0	0/0	FALSE	FALSE	FALSE	1	0.984375
chr01	45293282	NA	C	T	3203.92	NA	0	0	4	0.285714	14	96	1X	206	206	1.74545	3.8246000000000002	3.08926	0	1	1	59.9896	59.3091	6	1	1.09979	0.895833	0.972727	0	0	0	0	3689	4383	110	54	6.26751	10.9066	42	1	39	10.339	57	57	3.32615	53	snp	GT:AD:AO:DP:GQ:QA:QR:RO	0/0/0/0	38,0	0	38	6	0	1514	38	1/1	0,63	63	63	99	2419	0	0	1/1	0,33	33	33	99	1270	0	0	0/0	31,0	0	31	52	0	1222	31	0/0	19,0	0	19	16	0	749	19	0/0	22,0	0	22	25	0	898	22	0.680500000000002	0	0	0	0	unambiguous	0	0/0	FALSE	FALSE	FALSE	1	1
chr01	45293349	NA	C	T	2701.93	NA	0	0	4	0.285714	14	83	1X	186	186	1.61165	8.89682	3.53736	0	1	1	59.7952	59.699	6	1	2.11241	0.855422	0.961165	0	0	0	0	3108	4087	103	39	3.66436	14.1628	44	1	38	4.29225	45	58	6.5732	45	snp	GT:AD:AO:DP:GQ:QA:QR:RO	0/0/0/0	34,0	0	34	10	0	1336	34	1/1	0,53	53	53	99	1972	0	0	1/1	0,30	30	30	99	1136	0	0	0/0	33,0	0	33	67	0	1341	33	0/0	20,0	0	20	28	0	803	20	0/0	16,0	0	16	15	0	607	16	0.0962000000000032	0	0	0	0	unambiguous	0	0/0	FALSE	FALSE	FALSE	1	1
chr01	45293364	NA	C	T	2904.36	NA	0	0	4	0.285714	14	84	1X	182	182	1.71429	3.94093	4.4284	0	1	1	59.7976	59.6837	6	1	0.499416	0.857143	0.959184	0	0	0	0	3334	3924	98	46	4.66476	17.989	38	1	43	3.1137	41	57	8.68272	41	snp	GT:AD:AO:DP:GQ:QA:QR:RO	0/0/0/0	31,0	0	31	5	0	1248	31	1/1	0,56	56	56	99	2231	0	0	1/1	0,28	28	28	99	1103	0	0	0/0	34,0	0	34	69	0	1368	34	0/0	19,0	0	19	23	0	761	19	0/0	14,0	0	14	8	0	547	14	0.113900000000001	0	0	0	0	unambiguous	0	0/0	FALSE	FALSE	FALSE	1	1
chr01	45295273	NA	C	T	2019.78	NA	0	0	4	0.285714	14	65	1X	143	143	1.71429	5.71629	7.01917	0	1	1	58.0462	58.4359	6	1	1.23305	0.907692	0.948718	0	0	0	0	2391	3019	78	43	17.7429	8.46682	22	1	28	5.71629	37	33	7.01917	45	snp	GT:AD:AO:DP:GQ:QA:QR:RO	0/0/0/0	30,0	0	30	11	0	1186	30	1/1	0,41	41	41	99	1514	0	0	1/1	1,24	24	25	92	877	32	1	0/0	18,0	0	18	28	0	685	18	0/0	11,0	0	11	7	0	405	11	0/0	18,0	0	18	28	0	711	18	0.389699999999998	0	0	0	0	unambiguous	0	0/0	FALSE	FALSE	FALSE	0.96	1
chr01	45295541	NA	C	G	2360.62	NA	0.471591	4.24409	2	0.142857	14	83	1X	308	308	2.66667	7.43173	7.26639	1	1	1	58.6627	59.3644	6	1	1.70572	0.891566	0.924444	0	0	0	0	3352	8890	225	35	7.43173	6.49431	48	1	50	10.5712	33	114	3.09716	111	snp	GT:AD:AO:DP:GQ:QA:QR:RO	0/0/0/0	43,0	0	43	1	0	1700	43	0/1	52,48	48	100	99	1951	2056	52	0/1	41,35	35	76	99	1401	1603	41	0/0	35,0	0	35	96	0	1414	35	0/0	20,0	0	20	50	0	780	20	0/0	34,0	0	34	93	0	1337	34	0.701700000000002	0	0	0	0	ambiguous	0	0/0	FALSE	FALSE	FALSE	0.4605263157894737	0.48
chr01	45295554	NA	G	A	2245.41	NA	0.454054	6.40249	2	0.142857	14	84	1X	315	315	2.84615	3.94093	6.40381	1	1	1	58.3929	59.2814	6	1	1.58911	0.904762	0.930736	0	0	0	0	3255	9160	231	36	6.73282	7.98307	48	1	53	15.5221	31	115	3.0197	116	snp	GT:AD:AO:DP:GQ:QA:QR:RO	0/0/0/0	43,0	0	43	1	0	1681	43	0/1	59,49	49	108	99	1913	2341	59	0/1	42,35	35	77	99	1342	1623	42	0/0	34,0	0	34	94	0	1390	34	0/0	22,0	0	22	58	0	890	22	0/0	31,0	0	31	85	0	1235	31	0.888500000000001	0	0	0	0	ambiguous	0	0/0	FALSE	FALSE	FALSE	0.45454545454545453	0.4537037037037037
chr01	45297060	NA	G	T	1525.93	NA	0	0	4	0.285714	14	45	1X	184	184	0.647482	5.37479	3.02592	0	1	1	58.8667	57.9137	6	1	10.0948	0.8	0.935252	0	0	0	0	1759	5513	139	19	5.37479	6.52527	26	1	31	16.956	14	63	5.65044	76	snp	GT:AD:AO:DP:GQ:QA:QR:RO	0/0/0/0	55,0	0	55	89	0	2190	55	1/1	0,30	30	30	89	1175	0	0	1/1	0,15	15	15	44	584	0	0	0/0	25,0	0	25	95	0	986	25	0/0	30,0	0	30	99	0	1192	30	0/0	29,0	0	29	99	0	1145	29	0.953000000000003	0	0	0	0	unambiguous	0	0/0	FALSE	FALSE	FALSE	1	1
chr01	45297817	NA	G	A	2686.65	NA	0	0	4	0.285714	14	79	1X	221	221	1.11268	6.33623	3.25497	0	1	1	59.0127	59.169	6	1	12.58	0.936709	0.985915	0	0	0	0	3048	5615	142	41	3.25768	4.53951	38	1	40	3.03779	39	83	11.8185	59	snp	GT:AD:AO:DP:GQ:QA:QR:RO	0/0/0/0	53,0	0	53	55	0	2115	53	1/1	0,57	57	57	99	2193	0	0	1/1	0,22	22	22	99	855	0	0	0/0	31,0	0	31	82	0	1214	31	0/0	23,0	0	23	58	0	895	23	0/0	35,0	0	35	94	0	1391	35	0.156299999999995	0	0	0	0	unambiguous	0	0/0	FALSE	FALSE	FALSE	1	1
chr01	45298020	NA	C	A	2520.14	NA	0	0	4	0.285714	14	75	1X	209	209	1.14286	5.35549	6.73993	0	1	1	57.72	59.4504	6	1	10.1309	1	0.961832	0	0	0	0	2903	5146	131	43	6.51361	4.35297	32	1	38	3.03925	37	60	5.01601	71	snp	GT:AD:AO:DP:GQ:QA:QR:RO	0/0/0/0	57,0	0	59	58	0	2281	57	1/1	1,56	56	57	99	2201	27	1	1/1	0,19	19	19	97	702	0	0	0/0	26,0	0	27	65	0	1041	26	0/0	19,0	0	19	44	0	731	19	0/0	28,0	0	28	71	0	1066	28	1.7304	0	0	0	0	unambiguous	0	0/0	FALSE	FALSE	FALSE	1	0.9824561403508771
chr01	45298243	NA	G	A	2348.49	NA	0	0	4	0.285714	14	70	1X	179	179	1.31481	7.47733	3.1896	0	1	1	60	59.8807	6	1	6.97849	0.957143	0.944954	0	0	0	0	2735	4353	109	29	7.47733	3.03022	41	1	28	9.09042	42	45	10.2021	64	snp	GT:AD:AO:DP:GQ:QA:QR:RO	0/0/0/0	39,0	0	39	30	0	1539	39	1/1	1,53	53	54	99	2100	41	1	1/1	0,17	17	17	94	635	0	0	0/0	19,0	0	19	39	0	753	19	0/0	18,0	0	18	36	0	730	18	0/0	32,0	0	32	78	0	1290	32	0.119300000000003	0	0	0	0	unambiguous	0	0/0	FALSE	FALSE	FALSE	1	0.9814814814814815
chr01	45298306	NA	T	C	1413.98	NA	0.46	3.70517	3	0.214286	14	46	1X	175	175	1.43137	4.70971	7.87507	0	1	1	60	60	6	1	10.2812	0.826087	0.984496	0	0	0	0	1784	5049	129	23	3.0103	3.83512	23	1	21	3.76559	25	66	3.1618	63	snp	GT:AD:AO:DP:GQ:QA:QR:RO	0/0/0/0	39,0	0	39	45	0	1537	39	0/1	27,23	23	50	99	903	1036	27	1/1	0,23	23	23	99	881	0	0	0/0	20,0	0	20	56	0	811	20	0/0	20,0	0	20	56	0	748	20	0/0	23,0	0	23	65	0	917	23	0	0	0	0	0	ambiguous	0	0/0	FALSE	FALSE	FALSE	1	0.46
chr01	45298688	NA	G	A	1521.01	NA	0	0	4	0.285714	14	45	1X	138	138	0.967742	8.84915	5.42305	0	1	1	55.9111	59.1111	6	1	7.75875	1	0.977778	0	0	0	0	1757	3528	90	20	4.21667	3.10681	25	1	17	8.84915	28	50	5.42305	40	snp	GT:AD:AO:DP:GQ:QA:QR:RO	0/0/0/0	30,0	0	32	35	0	1166	30	1/1	0,34	34	34	99	1320	0	0	1/1	0,11	11	11	52	437	0	0	0/0	18,0	0	19	52	0	710	18	0/0	12,0	0	12	34	0	461	12	0/0	30,0	0	30	88	0	1191	30	3.2	0	0	0	0	unambiguous	0	0/0	FALSE	FALSE	FALSE	1	1
chr01	45299161	NA	G	A	992.02	NA	0.4	6.48466	3	0.214286	14	33	1X	155	155	1.16327	10.9724	6.49889	0	1	1	55.8788	56.6557	6	1	13.2247	0.909091	0.991803	0	0	0	0	1300	4821	122	11	10.9724	3.65106	22	1	14	4.65535	19	68	6.49889	54	snp	GT:AD:AO:DP:GQ:QA:QR:RO	0/0/0/0	40,0	0	40	59	0	1628	40	0/1	24,16	16	40	99	640	926	24	1/1	0,17	17	17	63	660	0	0	0/0	23,0	0	23	79	0	875	23	0/0	16,0	0	16	57	0	648	16	0/0	19,0	0	19	66	0	744	19	0.776900000000005	0	0	0	0	ambiguous	0	0/0	FALSE	FALSE	FALSE	1	0.4
chr01	45300244	NA	C	T	1766.18	NA	0	0	4	0.285714	14	53	1X	120	120	1.58209	3.37904	6.93191	0	1	1	52.8679	58.3731	6	1	0.777724	0.981132	0.970149	0	0	0	0	2060	2670	67	28	3.37904	4.59839	25	1	28	3.37904	25	35	3.30199	32	snp	GT:AD:AO:DP:GQ:QA:QR:RO	0/0/0/0	26,0	0	26	14	0	1022	26	1/1	0,32	32	32	99	1277	0	0	1/1	0,21	21	21	99	783	0	0	0/0	18,0	0	18	35	0	726	18	0/0	8,0	0	8	5	0	311	8	0/0	15,0	0	15	26	0	611	15	5.5052	0	0	0	0	unambiguous	0	0/0	FALSE	FALSE	FALSE	1	1
chr01	45300741	NA	A	T	3166.19	NA	0	0	4	0.285714	14	93	1X	194	194	1.88	11.4393	3.0318	0	1	1	57.6344	57.4059	6	1	1.57867	0.892473	0.960396	0	0	0	0	3709	3954	101	39	8.26386	4.75178	54	1	40	6.95631	53	53	3.54779	48	snp	GT:AD:AO:DP:GQ:QA:QR:RO	0/0/0/0	41,0	0	41	8	0	1601	41	1/1	1,62	62	63	99	2487	32	1	1/1	0,31	31	31	99	1222	0	0	0/0	20,0	0	20	17	0	791	20	0/0	18,0	0	18	11	0	703	18	0/0	21,0	0	21	20	0	827	21	0.228499999999997	0	0	0	0	unambiguous	0	0/0	FALSE	FALSE	FALSE	1	0.9841269841269841
chr01	45301310	NA	T	C	844.4	NA	0.455882	4.1599	2	0.142857	14	31	1X	164	164	1.41667	3.64073	8.9043	0	1	1	57.8065	58.3835	6	1	7.32086	0.967742	0.902256	0	0	0	0	1240	5292	133	21	11.486	10.2104	10	1	23	18.771	8	69	3.41847	64	snp	GT:AD:AO:DP:GQ:QA:QR:RO	0/0/0/0	39,0	0	39	44	0	1555	39	0/1	22,21	21	43	99	838	881	22	0/1	15,10	10	25	99	402	603	15	0/0	29,0	0	29	83	0	1126	29	0/0	12,0	0	12	32	0	488	12	0/0	16,0	0	16	44	0	639	16	0.576999999999998	0	0	0	0	ambiguous	0	0/0	FALSE	FALSE	FALSE	0.4	0.4883720930232558
chr01	45301842	NA	G	A	1965.81	NA	0.489933	3.14146	2	0.142857	14	73	1X	264	264	2.5913	3.27802	10.1159	1	1	1	59.8082	59.8272	6	1	3.96887	0.863014	0.95288	0	0	0	0	2789	7545	191	42	6.60959	3.56738	31	1	33	4.46786	40	89	4.93166	102	snp	GT:AD:AO:DP:GQ:QA:QR:RO	0/0/0/0	51,0	0	51	52	0	2024	51	0/1	46,39	39	85	99	1501	1841	46	0/1	30,34	34	64	99	1288	1185	30	0/0	29,0	0	29	75	0	1120	29	0/0	13,0	0	13	0	0	512	13	0/0	22,0	0	22	54	0	863	22	0.0189999999999984	0	0	0	0	ambiguous	0	0/0	FALSE	FALSE	FALSE	0.53125	0.4588235294117647
chr01	45301939	NA	T	A	2573.51	NA	0.477157	3.90314	2	0.142857	14	94	1X	341	341	2.73611	3.1027	3.08942	1	1	1	59.4894	59.2065	6	1	2.06582	0.925532	0.923077	0	0	0	0	3664	9585	247	38	10.4949	12.5841	56	1	44	3.84193	50	144	17.7886	103	snp	GT:AD:AO:DP:GQ:QA:QR:RO	0/0/0/0	54,0	0	54	53	0	2131	54	0/1	66,50	50	116	99	2008	2562	66	0/1	37,44	44	81	99	1656	1390	37	0/0	41,0	0	41	99	0	1576	41	0/0	21,0	0	21	1	0	830	21	0/0	28,0	0	28	70	0	1096	28	0.282900000000005	0	0	0	0	ambiguous	0	0/0	FALSE	FALSE	FALSE	0.5432098765432098	0.43103448275862066
chr01	45302089	NA	C	T	3043.72	NA	0.56383	9.66332	2	0.142857	14	106	1X	342	342	2.44156	3.33807	3.34154	1	1	1	58.8113	59.2585	6	1	7.19538	0.915094	0.936441	0	0	0	0	4180	9261	236	54	3.09224	3.59917	52	1	51	3.33807	55	129	7.46366	107	snp	GT:AD:AO:DP:GQ:QA:QR:RO	0/0/0/0	58,0	0	58	38	0	2305	58	0/1	46,63	63	109	99	2514	1830	46	0/1	36,43	43	79	99	1666	1347	36	0/0	38,0	0	38	80	0	1487	38	0/0	22,0	0	22	0	0	885	22	0/0	36,0	0	36	74	0	1407	36	0.447199999999995	0	0	0	0	ambiguous	0	0/0	FALSE	FALSE	FALSE	0.5443037974683544	0.5779816513761468
chr01	45302108	NA	C	T	2549.09	NA	0.526316	4.03889	2	0.142857	14	90	1X	316	316	2.35862	3.0103	16.8847	1	1	1	59.0111	58.9735	6	1	2.2712	0.911111	0.946903	0	0	0	0	3561	8877	226	55	12.6613	7.66071	35	1	38	7.73928	52	126	9.5055	100	snp	GT:AD:AO:DP:GQ:QA:QR:RO	0/0/0/0	57,0	0	57	53	0	2281	57	0/1	45,53	53	98	99	2126	1768	45	0/1	36,37	37	73	99	1435	1390	36	0/0	33,0	0	33	81	0	1281	33	0/0	21,0	0	21	0	0	815	21	0/0	34,0	0	34	84	0	1342	34	0.0375999999999976	0	0	0	0	ambiguous	0	0/0	FALSE	FALSE	FALSE	0.5068493150684932	0.5408163265306123
chr01	45302265	NA	G	T	2533.66	NA	0	0	4	0.285714	14	74	1X	197	197	1.20325	7.23587	3.87536	0	1	1	58.2973	58.4634	6	1	7.53708	0.891892	0.97561	0	0	0	0	2894	4813	123	32	5.94472	9.38348	42	1	43	7.23587	31	56	5.14646	67	snp	GT:AD:AO:DP:GQ:QA:QR:RO	0/0/0/0	47,0	0	47	43	0	1851	47	1/1	0,41	41	41	99	1601	0	0	1/1	0,33	33	33	99	1293	0	0	0/0	30,0	0	30	75	0	1177	30	0/0	16,0	0	16	33	0	622	16	0/0	30,0	0	30	75	0	1163	30	0.1661	0	0	0	0	unambiguous	0	0/0	FALSE	FALSE	FALSE	1	1
chr01	45302856	NA	T	A	866.33	NA	0.516667	3.15506	2	0.142857	14	31	1X	127	127	1.79104	3.64073	8.15326	1	1	1.5	55.8065	59.1368	6	1	0.144455	0.935484	0.957895	0	0	0	0	1232	3726	95	20	8.68415	8.15326	11	1	14	3.64073	17	39	9.61615	56	snp	GT:AD:AO:DP:GQ:QA:QR:RO	0/0/0/0	23,0	0	23	32	0	916	23	0/1	15,20	20	35	99	793	590	15	0/1	13,11	11	25	99	439	493	13	0/0	22,0	0	22	70	0	855	22	0/0	6,0	0	6	3	0	229	6	0/0	16,0	0	16	51	0	643	16	3.3303	0	0	0	0	ambiguous	0	0/0	FALSE	FALSE	FALSE	0.44	0.5714285714285714
chr01	45303632	NA	C	T	1223.21	NA	0.438095	6.50534	2	0.142857	14	46	1X	212	212	1.96262	4.70971	3.84749	0	1	1	59.587	58.8494	6	1	5.286	0.869565	0.939759	0	0	0	0	1781	6498	166	28	7.73089	10.545	18	1	18	7.73089	28	66	18.1321	100	snp	GT:AD:AO:DP:GQ:QA:QR:RO	0/0/0/0	33,0	0	33	23	0	1282	33	0/1	41,33	33	74	99	1306	1597	41	0/1	18,13	13	31	99	475	694	18	0/0	30,0	0	30	72	0	1201	30	0/0	20,0	0	20	42	0	785	20	0/0	24,0	0	24	54	0	939	24	0.7376	0	0	0	0	ambiguous	0	0/0	FALSE	FALSE	FALSE	0.41935483870967744	0.44594594594594594
chr01	45303644	NA	C	T	1493.34	NA	0.53	3.79203	2	0.142857	14	53	1X	195	195	2.10526	3.37904	3.56081	1	1	1	57.8868	59.4437	6	1	1.6543	0.943396	0.93662	0	0	0	0	2089	5605	142	23	5.01789	9.12712	30	1	25	3.37904	28	61	9.12712	81	snp	GT:AD:AO:DP:GQ:QA:QR:RO	0/0/0/0	26,0	0	26	1	0	1012	26	0/1	35,38	38	73	99	1483	1401	35	0/1	12,15	15	27	99	606	484	12	0/0	27,0	0	27	75	0	1056	27	0/0	20,0	0	20	54	0	798	20	0/0	22,0	0	22	60	0	854	22	1.5569	0	0	0	0	ambiguous	0	0/0	FALSE	FALSE	FALSE	0.5555555555555556	0.5205479452054794
chr01	45304059	NA	C	T	1835.03	NA	0	0	4	0.285714	14	54	1X	179	179	0.864	3.0103	3.02767	0	1	1	58.8889	59.504	6	1	12.6276	0.981481	0.928	0	0	0	0	2089	4888	125	29	3.6537	12.2	25	1	20	10.8919	34	65	3.44459	60	snp	GT:AD:AO:DP:GQ:QA:QR:RO	0/0/0/0	40,0	0	40	55	0	1599	40	1/1	0,35	35	35	99	1342	0	0	1/1	0,19	19	19	73	747	0	0	0/0	39,0	0	39	99	0	1474	39	0/0	19,0	0	19	62	0	746	19	0/0	27,0	0	27	86	0	1069	27	0.615099999999998	0	0	0	0	unambiguous	0	0/0	FALSE	FALSE	FALSE	1	1
chr01	45304343	NA	C	A	2790.6	NA	0	0	4	0.285714	14	82	1X	209	209	1.29134	8.20065	9.18275	0	1	1	60	58.0866	6	1	8.25281	0.926829	0.944882	0	0	0	0	3177	5009	127	40	3.11623	5.8999	42	1	40	3.11623	42	69	5.07918	58	snp	GT:AD:AO:DP:GQ:QA:QR:RO	0/0/0/0	47,0	0	47	37	0	1848	47	1/1	0,38	38	38	99	1486	0	0	1/1	0,44	44	44	99	1691	0	0	0/0	34,0	0	34	81	0	1349	34	0/0	19,0	0	19	36	0	748	19	0/0	27,0	0	27	60	0	1064	27	1.9134	0	0	0	0	unambiguous	0	0/0	FALSE	FALSE	FALSE	1	1
chr01	45304646	NA	C	T	2715.08	NA	0	0	4	0.285714	14	79	1X	185	185	1.49057	3.25768	3.74778	0	1	1	59.8354	59.8302	6	1	2.7457	0.974684	0.990566	0	0	0	0	3102	4244	106	40	3.03779	4.3213800000000004	39	1	37	3.69747	42	53	3.0103	53	snp	GT:AD:AO:DP:GQ:QA:QR:RO	0/0/0/0	32,0	0	32	12	0	1274	32	1/1	0,46	46	46	99	1817	0	0	1/1	0,33	33	33	99	1285	0	0	0/0	34,0	0	34	75	0	1371	34	0/0	20,0	0	20	32	0	791	20	0/0	20,0	0	20	32	0	808	20	0.00520000000000209	0	0	0	0	unambiguous	0	0/0	FALSE	FALSE	FALSE	1	1
chr01	45306283	NA	G	C	2652.8	NA	0	0	4	0.285714	14	78	1X	178	178	1.56	3.12166	3.79203	0	1	1	59.0128	59.9	6	1	2.14177	0.871795	0.95	0	0	0	0	3042	3935	100	40	3.12166	5.18177	38	1	36	4.01252	42	40	11.6962	60	snp	GT:AD:AO:DP:GQ:QA:QR:RO	0/0/0/0	35,0	0	35	15	0	1368	35	1/1	0,35	35	35	99	1372	0	0	1/1	0,43	43	43	99	1670	0	0	0/0	32,0	0	32	67	0	1254	32	0/0	13,0	0	13	10	0	533	13	0/0	20,0	0	20	31	0	780	20	0.8872	0	0	0	0	unambiguous	0	0/0	FALSE	FALSE	FALSE	1	1
chr01	45310680	NA	C	T	1856.83	NA	0	0	4	0.285714	14	55	1X	158	158	1.09804	14.4204	3.03138	0	1	1	57.5273	59.0874	6	1	8.83043	0.872727	0.951456	0	0	0	0	2186	4021	103	26	3.36563	7.75381	29	1	35	11.8936	20	57	5.56125	46	snp	GT:AD:AO:DP:GQ:QA:QR:RO	0/0/0/0	36,0	0	36	38	0	1410	36	1/1	1,27	27	28	69	1073	41	1	1/1	0,28	28	28	99	1113	0	0	0/0	18,0	0	18	48	0	706	18	0/0	28,0	0	28	78	0	1077	28	0/0	20,0	0	20	54	0	787	20	1.56010000000001	0	0	0	0	unambiguous	0	0/0	FALSE	FALSE	FALSE	1	0.9642857142857143
chr01	45311461	NA	C	T	2983.77	NA	0	0	4	0.285714	14	95	1X	191	191	1.97917	11.2619	5.27225	1	1	1	58.5579	59.125	6	1	3.02893	0.926316	0.958333	0	0	0	0	3456	3659	96	44	4.13032	3.37221	51	1	48	3.03316	47	45	3.8246000000000002	51	snp	GT:AD:AO:DP:GQ:QA:QR:RO	0/0/0/0	28,0	0	28	0	0	1072	28	1/1	0,63	63	63	99	2295	0	0	1/1	0,32	32	32	99	1161	0	0	0/0	25,0	0	25	49	0	961	25	0/0	19,0	0	19	31	0	740	19	0/0	24,0	0	24	46	0	886	24	0.567100000000003	0	0	0	0	unambiguous	0	0/0	FALSE	FALSE	FALSE	1	1
chr01	45311488	NA	G	A	1157.64	NA	0.4375	6.26751	2	0.142857	14	42	1X	187	187	2.10989	3.21711	12.3701	0	1	1	56.9762	58.2207	6	1	2.49148	0.928571	0.944828	0	0	0	0	1676	5721	145	21	3.0103	3.02528	21	1	21	3.0103	21	69	3.74411	76	snp	GT:AD:AO:DP:GQ:QA:QR:RO	0/0/0/0	24,0	0	24	11	0	953	24	0/1	32,27	27	59	99	1073	1272	32	0/1	22,15	15	37	99	603	830	22	0/0	26,0	0	26	59	0	1041	26	0/0	20,0	0	20	41	0	803	20	0/0	21,0	0	21	44	0	822	21	1.2445	0	0	0	0	ambiguous	0	0/0	FALSE	FALSE	FALSE	0.40540540540540543	0.4576271186440678
chr01	45311821	NA	G	A	3151.12	NA	0	0	4	0.285714	14	95	1X	208	208	1.71429	6.87324	3.18325	0	1	1	58.5895	59.4779	6	1	3.77154	0.936842	0.946903	0	0	0	0	3673	4526	113	41	6.87324	6.2579	54	1	39	9.61615	56	46	11.4848	67	snp	GT:AD:AO:DP:GQ:QA:QR:RO	0/0/0/0	47,0	0	47	18	0	1866	47	1/1	0,57	57	57	99	2223	0	0	1/1	1,38	38	39	99	1450	37	1	0/0	27,0	0	27	41	0	1094	27	0/0	19,0	0	19	17	0	767	19	0/0	19,0	0	19	17	0	762	19	0.888399999999997	0	0	0	0	unambiguous	0	0/0	FALSE	FALSE	FALSE	0.9743589743589743	1
chr01	45312751	NA	G	A	513.97	NA	0.44186	4.27278	2	0.166667	12	19	1X	95	95	1.24038	4.03889	4.83891	0	1	1	56.1579	58.0395	5	1	6.0572	0.736842	0.947368	0	0	0	0	766	2992	76	9	3.12459	16.8392	10	1	4	16.8392	15	35	4.03889	41	snp	GT:AD:AO:DP:GQ:QA:QR:RO	0/0/0/0	20,0	0	20	26	0	785	20	0/1	11,9	9	20	99	360	424	11	0/1	13,10	10	23	99	406	511	13	0/0	12,0	0	12	37	0	469	12	NA	NA	NA	NA	NA	NA	NA	NA	0/0	20,0	0	20	62	0	803	20	1.8816	0	0	0	NA	ambiguous	0	0/0	FALSE	FALSE	NA	0.43478260869565216	0.45
chr01	45314861	NA	G	T	2207.2	NA	0	0	4	0.285714	14	66	1X	147	147	1.62963	6.30041	3.25157	0	1	1	54.2727	57.716	6	1	1.57414	0.909091	0.987654	0	0	0	0	2565	3153	81	33	3.0103	7.5409	33	1	43	16.1707	23	41	3.03711	40	snp	GT:AD:AO:DP:GQ:QA:QR:RO	0/0/0/0	27,0	0	27	8	0	1069	27	1/1	0,43	43	43	99	1687	0	0	1/1	0,23	23	23	99	878	0	0	0/0	21,0	0	21	37	0	810	21	0/0	14,0	0	14	16	0	535	14	0/0	19,0	0	19	31	0	739	19	3.4433	0	0	0	0	unambiguous	0	0/0	FALSE	FALSE	FALSE	1	1
chr01	45314893	NA	G	A	2942.24	NA	0	0	4	0.285714	14	87	1X	159	159	2.41667	3.23494	3.0103	1	1	1	56.5517	58.2222	6	1	0.243022	0.862069	0.986111	0	0	0	0	3428	2794	72	33	14.0174	4.09604	54	1	51	8.62618	36	35	3.13094	37	snp	GT:AD:AO:DP:GQ:QA:QR:RO	0/0/0/0	22,0	0	22	0	0	848	22	1/1	0,49	49	49	99	1942	0	0	1/1	0,38	38	38	99	1486	0	0	0/0	22,0	0	22	37	0	841	22	0/0	11,0	0	11	4	0	430	11	0/0	17,0	0	17	22	0	675	17	1.6705	0	0	0	0	unambiguous	0	0/0	FALSE	FALSE	FALSE	1	1
chr01	45314907	NA	G	A	2982.13	NA	0	0	4	0.285714	14	91	1X	158	158	2.71642	3.22506	3.04271	1	1	1	57.4396	59.0896	6	1	0.590496	0.868132	0.970149	0	0	0	0	3469	2663	67	41	4.94315	3.30199	50	1	51	5.89764	40	30	4.59839	37	snp	GT:AD:AO:DP:GQ:QA:QR:RO	0/0/0/0	20,0	0	20	0	0	780	20	1/1	0,52	52	52	99	1991	0	0	1/1	0,39	39	39	99	1478	0	0	0/0	21,0	0	21	43	0	839	21	0/0	10,0	0	10	10	0	392	10	0/0	16,0	0	16	28	0	652	16	1.65	0	0	0	0	unambiguous	0	0/0	FALSE	FALSE	FALSE	1	1
chr01	45315212	NA	G	A	2884.28	NA	0	0	4	0.285714	14	87	1X	180	180	1.95604	5.03202	4.15441	1	1	1	57.3103	58.9892	6	1	2.89421	0.942529	0.989247	0	0	0	0	3419	3639	93	42	3.23494	3.59403	45	1	40	4.23331	47	41	5.83555	52	snp	GT:AD:AO:DP:GQ:QA:QR:RO	0/0/0/0	41,0	0	41	29	0	1614	41	1/1	1,52	52	53	99	2058	41	1	1/1	1,35	35	36	99	1361	41	1	0/0	19,0	0	19	35	0	739	19	0/0	10,0	0	10	0	0	388	10	0/0	21,0	0	21	41	0	816	21	1.6789	0	0	0	0	unambiguous	0	0/0	FALSE	FALSE	FALSE	0.9722222222222222	0.9811320754716981
chr01	45316006	NA	A	G	1648.82	NA	0.483607	3.29508	2	0.142857	14	59	1X	201	201	3.08861	3.34154	4.53951	1	1	1	57.0847	58.7606	6	1	4.26464	0.847458	0.943662	0	0	0	0	2340	5635	142	28	3.34154	7.96493	31	1	24	7.46366	35	72	3.07147	70	snp	GT:AD:AO:DP:GQ:QA:QR:RO	0/0/0/0	19,0	0	19	0	0	747	19	0/1	36,31	31	67	99	1263	1437	36	0/1	27,28	28	55	99	1077	1065	27	0/0	15,0	0	15	30	0	595	15	0/0	21,0	0	21	48	0	830	21	0/0	24,0	0	24	57	0	961	24	1.6759	0	0	0	0	ambiguous	0	0/0	FALSE	FALSE	FALSE	0.509090909090909	0.4626865671641791
chr01	45320499	NA	G	C	3052.5	NA	0	0	4	0.285714	14	91	1X	166	166	2.42667	4.17955	3.73412	1	1	1	58.2747	58.1733	6	1	0.585245	0.934066	0.933333	0	0	0	0	3561	2998	75	55	11.6246	13.4623	36	1	35	13.5336	56	33	5.35549	42	snp	GT:AD:AO:DP:GQ:QA:QR:RO	0/0/0/0	29,0	0	29	5	0	1159	29	1/1	0,47	47	47	99	1875	0	0	1/1	0,44	44	44	99	1686	0	0	0/0	22,0	0	22	35	0	886	22	0/0	13,0	0	13	8	0	506	13	0/0	11,0	0	11	0	0	447	11	0.101400000000005	0	0	0	0	unambiguous	0	0/0	FALSE	FALSE	FALSE	1	1
chr01	45321718	NA	C	T	2591.13	NA	0	0	4	0.285714	14	76	1X	187	187	1.4	3.12459	17.2716	0	1	1	58.1184	59.0721	6	1	3.83657	0.947368	0.981982	0	0	0	0	3008	4313	111	34	4.83891	11.6375	42	1	33	5.8675	43	53	3.49937	58	snp	GT:AD:AO:DP:GQ:QA:QR:RO	0/0/0/0	32,0	0	32	17	0	1213	32	1/1	0,48	48	48	99	1901	0	0	1/1	1,28	28	29	99	1107	37	1	0/0	29,0	0	29	64	0	1128	29	0/0	27,0	0	27	58	0	1063	27	0/0	22,0	0	22	43	0	872	22	0.953699999999998	0	0	0	0	unambiguous	0	0/0	FALSE	FALSE	FALSE	0.9655172413793104	1
chr01	45322019	NA	G	A	1097.74	NA	0.512821	3.12166	2	0.142857	14	40	1X	178	178	1.56	3.87889	4.58383	0	1	1	59.85	59.2174	6	1	3.84406	0.95	0.949275	0	0	0	0	1546	5438	138	17	4.96463	6.09442	23	1	25	8.43898	15	82	13.6474	56	snp	GT:AD:AO:DP:GQ:QA:QR:RO	0/0/0/0	28,0	0	28	17	0	1135	28	0/1	21,27	27	48	99	1021	844	21	0/1	17,13	13	30	99	525	628	17	0/0	25,0	0	25	57	0	985	25	0/0	21,0	0	21	45	0	820	21	0/0	26,0	0	26	60	0	1026	26	0.632600000000004	0	0	0	0	ambiguous	0	0/0	FALSE	FALSE	FALSE	0.43333333333333335	0.5625
chr01	45322120	NA	C	T	2032.08	NA	0	0	4	0.285714	14	64	1X	181	181	1.12069	16.582	3.02886	0	1	1	60	59.4359	6	1	6.85878	0.9375	0.974359	0	0	0	0	2380	4564	117	34	3.55317	4.51363	30	1	22	16.582	42	48	11.1951	69	snp	GT:AD:AO:DP:GQ:QA:QR:RO	0/0/0/0	31,0	0	31	30	0	1214	31	1/1	1,39	39	40	99	1426	37	1	1/1	0,25	25	25	99	954	0	0	0/0	31,0	0	31	84	0	1209	31	0/0	24,0	0	24	63	0	922	24	0/0	30,0	0	30	81	0	1182	30	0.564100000000003	0	0	0	0	unambiguous	0	0/0	FALSE	FALSE	FALSE	1	0.975
chr01	45322434	NA	G	T	1243.94	NA	0.494253	3.03526	2	0.142857	14	43	1X	163	163	2.28947	4.27278	3.29983	1	1	1	59.6977	59.3833	6	1	2.6784	0.837209	0.941667	0	0	0	0	1738	4795	120	21	3.0608	3.0103	22	1	23	3.46479	20	64	4.16842	56	snp	GT:AD:AO:DP:GQ:QA:QR:RO	0/0/0/0	15,0	0	15	0	0	611	15	0/1	24,26	26	50	99	1058	976	24	0/1	20,17	17	37	99	680	776	20	0/0	18,0	0	18	50	0	721	18	0/0	18,0	0	18	50	0	712	18	0/0	25,0	0	25	72	0	999	25	0.314399999999999	0	0	0	0	ambiguous	0	0/0	FALSE	FALSE	FALSE	0.4594594594594595	0.52
chr01	45322541	NA	T	C	2370.79	NA	0	0	4	0.285714	14	69	1X	170	170	1.36634	3.79707	3.54779	0	1	1	54.3188	59.2277	6	1	3.58729	0.956522	0.980198	0	0	0	0	2727	4057	101	32	3.79707	3.2038	37	1	37	3.79707	32	39	14.3837	62	snp	GT:AD:AO:DP:GQ:QA:QR:RO	0/0/0/0	29,0	0	29	16	0	1173	29	1/1	0,34	34	34	99	1354	0	0	1/1	0,35	35	35	99	1373	0	0	0/0	25,0	0	25	55	0	991	25	0/0	17,0	0	17	31	0	689	17	0/0	30,0	0	30	70	0	1204	30	4.9089	0	0	0	0	unambiguous	0	0/0	FALSE	FALSE	FALSE	1	1
chr01	45322578	NA	A	G	1676.46	NA	0	0	4	0.285714	14	50	1X	152	152	0.980392	4.57376	15.2727	0	1	1	52.08	58.8922	6	1	8.22006	0.96	0.980392	0	0	0	0	1934	4061	102	19	9.26414	6.07591	31	1	23	3.70517	27	44	7.18293	58	snp	GT:AD:AO:DP:GQ:QA:QR:RO	0/0/0/0	30,0	0	30	36	0	1205	30	1/1	0,29	29	29	99	1135	0	0	1/1	0,21	21	21	83	799	0	0	0/0	27,0	0	27	79	0	1063	27	0/0	18,0	0	18	52	0	708	18	0/0	27,0	0	27	79	0	1085	27	6.8122	0	0	0	0	unambiguous	0	0/0	FALSE	FALSE	FALSE	1	1
chr01	45322730	NA	C	T	1184.32	NA	0.446809	5.32038	2	0.142857	14	42	1X	188	188	2	3.83753	3.54573	0	1	1	58.6429	59.1233	6	1	2.6056	0.928571	0.938356	0	0	0	0	1692	5830	146	23	3.83753	3.54573	19	1	22	3.21711	20	72	3.06979	74	snp	GT:AD:AO:DP:GQ:QA:QR:RO	0/0/0/0	36,0	0	36	27	0	1464	36	0/1	36,25	25	61	99	1003	1415	36	0/1	16,17	17	33	99	689	644	16	0/0	28,0	0	28	66	0	1112	28	0/0	10,0	0	10	12	0	392	10	0/0	20,0	0	20	42	0	803	20	0.480400000000003	0	0	0	0	ambiguous	0	0/0	FALSE	FALSE	FALSE	0.5151515151515151	0.4098360655737705
chr01	45323697	NA	G	A	842.42	NA	0.492754	3.04177	2	0.142857	14	34	1X	117	117	2.875	7.09778	6.17594	1	1	1	59.4118	59.3976	6	1	2.73247	0.941176	0.86747	0	0	0	0	1235	3275	83	14	5.30951	16.8502	20	1	15	4.03217	19	38	4.29225	45	snp	GT:AD:AO:DP:GQ:QA:QR:RO	0/0/0/0	16,0	0	16	12	0	633	16	0/1	21,21	21	42	99	777	832	21	0/1	14,13	13	27	99	458	547	14	0/0	13,0	0	13	31	0	496	13	0/0	5,0	0	5	0	0	205	5	0/0	14,0	0	14	34	0	562	14	0.0142000000000024	0	0	0	0	ambiguous	0	0/0	FALSE	FALSE	FALSE	0.48148148148148145	0.5
chr01	45324042	NA	G	A	1567.04	NA	0	0	4	0.285714	14	46	1X	117	117	1.29577	3.0103	5.48761	1	1	1	56.1522	58.8732	6	1	0.0114181	0.847826	0.971831	0	0	0	0	1816	2846	71	16	12.2627	16.4979	30	1	29	9.80795	17	36	3.04088	35	snp	GT:AD:AO:DP:GQ:QA:QR:RO	0/0/0/0	32,0	0	32	43	0	1272	32	1/1	0,27	27	27	96	1037	0	0	1/1	0,19	19	19	72	779	0	0	0/0	17,0	0	17	54	0	685	17	0/0	4,0	0	4	3	0	164	4	0/0	18,0	0	18	57	0	725	18	2.721	0	0	0	0	unambiguous	0	0/0	FALSE	FALSE	FALSE	1	1
chr01	45324072	NA	A	G	1771.53	NA	0	0	4	0.285714	14	52	1X	111	111	1.76271	3.67845	3.0471	1	1	1	56.7308	58.8305	6	1	2.61461	0.846154	0.983051	0	0	0	0	2046	2348	59	27	3.17734	9.23028	25	1	31	7.18621	21	28	3.34154	31	snp	GT:AD:AO:DP:GQ:QA:QR:RO	0/0/0/0	24,0	0	24	19	0	958	24	1/1	0,32	32	32	99	1261	0	0	1/1	0,20	20	20	84	785	0	0	0/0	15,0	0	15	35	0	582	15	0/0	4,0	0	4	0	0	160	4	0/0	16,0	0	16	38	0	648	16	2.0997	0	0	0	0	unambiguous	0	0/0	FALSE	FALSE	FALSE	1	1
chr01	45325224	NA	C	T	2304.44	NA	0	0	4	0.285714	14	70	1X	140	140	2.05797	3.13438	6.81824	1	1	1.5	60	59.8841	6	1	2.805	0.914286	0.942029	0	0	0	0	2675	2732	69	33	3.50664	6.81824	37	1	25	15.4187	45	24	16.8888	45	snp	GT:AD:AO:DP:GQ:QA:QR:RO	0/0/0/0	29,0	0	29	16	0	1168	29	1/1	0,34	34	35	99	1293	0	0	1/1	0,36	36	36	99	1382	0	0	0/0	16,0	0	16	28	0	620	16	0/0	8,0	0	8	0	0	328	8	0/0	16,0	0	16	28	0	616	16	0.115900000000003	0	0	0	0	unambiguous	0	0/0	FALSE	FALSE	FALSE	1	0.9714285714285714
chr01	45325434	NA	G	T	1873.35	NA	0.582609	9.82684	2	0.142857	14	67	1X	180	180	3.53846	4.59839	5.3355	2	1	1	56.9104	56.5929	6	1	0.161869	0.925373	0.920354	0	0	0	0	2609	4332	113	40	8.4876	3.02952	27	1	31	3.82055	36	58	3.18325	55	snp	GT:AD:AO:DP:GQ:QA:QR:RO	0/0/0/0	29,0	0	29	3	0	1102	29	0/1	24,34	34	58	99	1335	908	24	0/1	24,33	33	57	99	1274	937	24	0/0	17,0	0	17	41	0	651	17	0/0	6,0	0	6	0	0	233	6	0/0	13,0	0	13	29	0	501	13	0.317500000000003	0	0	0	0	ambiguous	0	0/0	FALSE	FALSE	FALSE	0.5789473684210527	0.5862068965517241
chr01	45325562	NA	G	A	1223.79	NA	0.473118	3.59403	2	0.142857	14	45	1X	170	170	1.93103	8.84915	3.86152	1	1	1	58	55.864	6	1	2.61654	0.888889	0.912	0	0	0	0	1786	5040	125	20	4.21667	19.7046	25	1	15	13.8677	30	57	5.11229	68	snp	GT:AD:AO:DP:GQ:QA:QR:RO	0/0/0/0	41,0	0	41	48	0	1661	41	0/1	20,23	23	43	99	901	820	20	0/1	29,21	21	50	99	844	1164	29	0/0	15,0	0	15	42	0	575	15	0/0	2,0	0	2	0	0	82	2	0/0	18,1	1	19	12	41	738	18	2.136	0	1	0	0	ambiguous	0.05263157894736842	0/0	FALSE	FALSE	FALSE	0.42	0.5348837209302325
chr01	45327291	NA	T	A	1149.64	NA	0.451613	4.90158	2	0.142857	14	42	1X	164	164	2.61972	3.21711	8.77716	1	1	1	59.6667	57.9426	6	1	1.81123	0.738095	0.885246	0	0	0	0	1670	4823	122	20	3.21711	3.0103	22	1	30	19.7617	12	63	3.29508	59	snp	GT:AD:AO:DP:GQ:QA:QR:RO	0/0/0/0	16,0	0	16	1	0	624	16	0/1	31,21	21	52	99	840	1227	31	0/1	20,21	21	41	99	830	761	20	0/0	26,0	0	26	77	0	1044	26	0/0	13,0	0	13	38	0	511	13	0/0	16,0	0	16	47	0	656	16	1.7241	0	0	0	0	ambiguous	0	0/0	FALSE	FALSE	FALSE	0.5121951219512195	0.40384615384615385
chr01	45327471	NA	C	A	2811.48	NA	0	0	4	0.285714	14	83	1X	154	154	2.4	4.29225	3.04088	1	1	1	59.1446	59.6901	6	1	2.12304	0.915663	1	0	0	0	0	3304	2806	71	39	3.66436	3.28556	44	1	46	5.12945	37	46	16.4979	25	snp	GT:AD:AO:DP:GQ:QA:QR:RO	0/0/0/0	25,0	0	25	0	0	990	25	1/1	1,53	53	54	99	2114	37	1	1/1	0,30	30	30	99	1190	0	0	0/0	18,0	0	18	25	0	707	18	0/0	13,0	0	13	10	0	524	13	0/0	14,0	0	14	13	0	548	14	0.545500000000004	0	0	0	0	unambiguous	0	0/0	FALSE	FALSE	FALSE	1	0.9814814814814815
chr01	45327511	NA	A	G	2453.35	NA	0	0	4	0.285714	14	75	1X	145	145	2.14286	3.73412	3.50664	1	1	1	59.2133	59.4143	6	1	1.8808	0.92	0.971429	0	0	0	0	2856	2737	70	46	11.3777	7.47733	29	1	37	3.03925	38	38	4.12706	32	snp	GT:AD:AO:DP:GQ:QA:QR:RO	0/0/0/0	26,0	0	26	1	0	1026	26	1/1	0,47	47	47	99	1826	0	0	1/1	0,28	28	28	99	1030	0	0	0/0	16,0	0	16	25	0	617	16	0/0	12,0	0	12	13	0	465	12	0/0	16,0	0	16	25	0	629	16	0.201000000000001	0	0	0	0	unambiguous	0	0/0	FALSE	FALSE	FALSE	1	1
chr01	45331324	NA	G	A	453.64	NA	0.516129	3.08035	2	0.142857	14	16	1X	90	90	1.05085	7.89611	4.88833	0	1	1	53.1875	57.6216	6	1	2.03084	0.875	0.905405	0	0	0	0	652	2905	74	7	3.55317	17.2129	9	1	10	5.18177	6	39	3.47981	35	snp	GT:AD:AO:DP:GQ:QA:QR:RO	0/0/0/0	23,0	0	23	29	0	912	23	0/1	9,11	11	20	99	447	328	9	0/1	6,5	5	11	99	205	246	6	0/0	14,0	0	14	42	0	547	14	0/0	3,0	0	3	9	0	119	3	0/0	19,0	0	19	58	0	753	19	4.4341	0	0	0	0	ambiguous	0	0/0	FALSE	FALSE	FALSE	0.45454545454545453	0.55
chr01	45333736	NA	C	T	1960.12	NA	0	0	4	0.285714	14	57	1X	122	122	1.75385	3.9627	3.31097	0	1	1	59.0175	59.5538	6	1	0.367575	0.947368	0.969231	0	0	0	0	2264	2528	65	29	3.0484	3.84548	28	1	33	6.09608	24	31	3.31097	34	snp	GT:AD:AO:DP:GQ:QA:QR:RO	0/0/0/0	24,0	0	24	9	0	941	24	1/1	0,33	33	33	99	1313	0	0	1/1	0,24	24	24	99	951	0	0	0/0	23,0	0	23	48	0	861	23	0/0	9,0	0	9	6	0	365	9	0/0	9,0	0	9	6	0	361	9	0.536300000000004	0	0	0	0	unambiguous	0	0/0	FALSE	FALSE	FALSE	1	1
chr01	45335032	NA	G	A	929.59	NA	0	0	4	0.285714	14	28	1X	110	110	0.682927	4.25114	9.78953	0	1	1	56.6429	59.9512	6	1	7.86428	0.964286	0.97561	0	0	0	0	1093	3257	82	8	14.1779	4.70511	20	1	18	7.97367	10	42	3.11623	40	snp	GT:AD:AO:DP:GQ:QA:QR:RO	0/0/0/0	34,0	0	34	53	0	1381	34	1/1	0,17	17	17	52	665	0	0	1/1	0,11	11	11	34	428	0	0	0/0	20,0	0	20	71	0	765	20	0/0	16,0	0	16	59	0	632	16	0/0	12,0	0	12	47	0	479	12	3.3083	0	0	0	0	unambiguous	0	0/0	FALSE	FALSE	FALSE	1	1
chr01	45335568	NA	C	T	1222.43	NA	0.529412	3.64897	2	0.142857	14	45	1X	158	158	2.32877	3.44459	6.2579	1	1	1	59.3556	59.177	6	1	3.56161	0.911111	0.964602	0	0	0	0	1718	4316	113	21	3.44459	9.94748	24	1	25	4.21667	20	59	3.49071	54	snp	GT:AD:AO:DP:GQ:QA:QR:RO	0/0/0/0	29,0	0	29	27	0	1050	29	0/1	23,29	29	52	99	1116	918	23	0/1	17,16	16	33	99	602	633	17	0/0	17,0	0	17	42	0	651	17	0/0	7,0	0	7	0	0	275	7	0/0	20,0	0	20	51	0	789	20	0.178600000000003	0	0	0	0	ambiguous	0	0/0	FALSE	FALSE	FALSE	0.48484848484848486	0.5576923076923077
chr01	45336020	NA	T	C	3565.28	NA	0	0	4	0.285714	14	103	1X	176	176	2.82192	3.20004	3.75395	2	1	1	59.8932	60	6	1	1.5505	0.883495	0.972603	0	0	0	0	4112	2890	73	50	3.20004	3.04005	53	1	49	3.53736	54	33	4.46786	40	snp	GT:AD:AO:DP:GQ:QA:QR:RO	0/0/0/0	30,0	0	30	1	0	1172	30	1/1	0,60	60	60	99	2399	0	0	1/1	0,43	43	43	99	1713	0	0	0/0	19,0	0	19	31	0	742	19	0/0	6,0	0	6	0	0	242	6	0/0	18,0	0	18	28	0	734	18	0.1068	0	0	0	0	unambiguous	0	0/0	FALSE	FALSE	FALSE	1	1
chr01	45336097	NA	A	G	3692.62	NA	0	0	4	0.285714	14	108	1X	190	190	2.63415	3.332	4.70511	2	1	1	59.6296	59.7683	6	1	0.539012	0.888889	0.939024	0	0	0	0	4273	3268	82	58	4.2971	3.434	50	1	50	4.2971	58	32	11.5903	50	snp	GT:AD:AO:DP:GQ:QA:QR:RO	0/0/0/0	33,0	0	33	2	0	1288	33	1/1	0,68	68	68	99	2679	0	0	1/1	0,40	40	40	99	1594	0	0	0/0	20,0	0	20	38	0	812	20	0/0	12,0	0	12	0	0	483	12	0/0	17,0	0	17	29	0	685	17	0.1387	0	0	0	0	unambiguous	0	0/0	FALSE	FALSE	FALSE	1	1
chr01	45336161	NA	T	A	2741.46	NA	0	0	4	0.285714	14	80	1X	160	160	2	8.33041	4.74748	1	1	1	59.85	59.7625	6	1	3.09364	0.975	0.95	0	0	0	0	3163	3178	80	46	6.91895	9.95901	34	1	39	3.11887	41	38	3.44459	42	snp	GT:AD:AO:DP:GQ:QA:QR:RO	0/0/0/0	22,0	0	22	0	0	889	22	1/1	0,51	51	51	99	2003	0	0	1/1	0,29	29	29	99	1160	0	0	0/0	23,0	0	23	47	0	892	23	0/0	15,0	0	15	23	0	594	15	0/0	20,0	0	20	38	0	803	20	0.0874999999999986	0	0	0	0	unambiguous	0	0/0	FALSE	FALSE	FALSE	1	1
chr01	45336186	NA	G	A	2617.56	NA	0	0	4	0.285714	14	79	1X	149	149	2.25714	3.69747	10.9517	1	1	1	59.8734	59.7286	6	1	0.0797339	0.962025	0.942857	0	0	0	0	3022	2786	70	40	3.03779	6.1124	39	1	35	5.23675	44	33	3.50664	37	snp	GT:AD:AO:DP:GQ:QA:QR:RO	0/0/0/0	19,0	0	19	0	0	762	19	1/1	0,44	44	44	99	1684	0	0	1/1	0,35	35	35	99	1338	0	0	0/0	22,0	0	22	43	0	857	22	0/0	9,0	0	9	4	0	369	9	0/0	20,0	0	20	37	0	798	20	0.144799999999996	0	0	0	0	unambiguous	0	0/0	FALSE	FALSE	FALSE	1	1
chr01	45336589	NA	C	T	2298.5	NA	0	0	4	0.285714	14	72	1X	158	158	1.80723	4.09604	4.62628	0	1	1	59.6528	59.407	6	1	1.59673	0.875	0.953488	0	0	0	0	2779	3353	86	39	4.09604	6.64625	33	1	40	4.9405	32	46	3.91929	40	snp	GT:AD:AO:DP:GQ:QA:QR:RO	0/0/0/0	31,0	0	31	8	0	1232	31	1/1	2,45	45	47	99	1735	82	2	1/1	1,27	27	28	99	1044	41	1	0/0	20,0	0	20	29	0	771	20	0/0	17,0	0	17	20	0	667	17	0/0	15,0	0	15	14	0	560	15	0.245800000000003	0	0	0	0	unambiguous	0	0/0	FALSE	FALSE	FALSE	0.9642857142857143	0.9574468085106383
chr01	45336742	NA	G	T	1332.76	NA	0	0	4	0.285714	14	41	1X	78	78	2.21622	7.30028	3.06899	1	1	1	56.9756	56.7568	6	1	1.73482	0.97561	0.972973	0	0	0	0	1568	1438	37	22	3.48696	7.76406	19	1	24	5.60547	17	25	12.9286	12	snp	GT:AD:AO:DP:GQ:QA:QR:RO	0/0/0/0	18,0	0	18	11	0	688	18	1/1	0,25	25	25	99	943	0	0	1/1	0,16	16	16	73	625	0	0	0/0	7,0	0	7	9	0	279	7	0/0	8,0	0	8	12	0	319	8	0/0	4,0	0	4	0	0	152	4	0.218800000000002	0	0	0	0	unambiguous	0	0/0	FALSE	FALSE	FALSE	1	1
chr01	45337282	NA	T	A	606.48	NA	0.490196	3.05288	2	0.142857	14	25	1X	116	116	1.56923	3.09716	4.94315	0	1	1	56.32	59.2198	6	1	1.24714	0.96	0.89011	0	0	0	0	901	3543	91	13	3.09716	3.60686	12	1	18	13.5202	7	33	17.9243	58	snp	GT:AD:AO:DP:GQ:QA:QR:RO	0/0/0/0	36,0	0	36	36	0	1419	36	0/1	14,15	15	29	99	536	534	14	0/1	12,10	10	22	99	365	479	12	0/0	13,0	0	13	31	0	486	13	0/0	5,0	0	5	7	0	192	5	0/0	11,0	0	11	25	0	433	11	2.8998	0	0	0	0	ambiguous	0	0/0	FALSE	FALSE	FALSE	0.45454545454545453	0.5172413793103449
chr01	45337300	NA	G	A	1902.18	NA	0	0	4	0.285714	14	56	1X	127	127	1.57746	3.63072	4.50892	1	1	1	55.75	59.831	6	1	2.24285	0.857143	0.929577	0	0	0	0	2196	2745	71	28	3.0103	9.89173	28	1	28	3.0103	28	25	16.4979	46	snp	GT:AD:AO:DP:GQ:QA:QR:RO	0/0/0/0	39,0	0	39	41	0	1493	39	1/1	0,33	33	33	99	1273	0	0	1/1	0,23	23	23	91	923	0	0	0/0	16,0	0	16	41	0	621	16	0/0	4,0	0	4	0	0	151	4	0/0	12,0	0	12	29	0	480	12	4.081	0	0	0	0	unambiguous	0	0/0	FALSE	FALSE	FALSE	1	1
chr01	45337351	NA	C	T	1303.61	NA	0	0	4	0.285714	14	38	1X	106	106	1.11765	5.06748	3.13803	1	1	1	53.7368	60	6	1	0.621793	0.921053	0.926471	0	0	0	0	1520	2683	68	24	8.7247	3.0103	14	1	16	5.06748	22	23	18.4661	45	snp	GT:AD:AO:DP:GQ:QA:QR:RO	0/0/0/0	36,0	0	36	52	0	1423	36	1/1	0,24	24	24	80	963	0	0	1/1	0,14	14	14	50	557	0	0	0/0	18,0	0	18	61	0	703	18	0/0	1,0	0	1	2	0	41	1	0/0	13,0	0	13	46	0	516	13	6.2632	0	0	0	0	unambiguous	0	0/0	FALSE	FALSE	FALSE	1	1
chr01	45337567	NA	G	A	2627.2	NA	0	0	4	0.285714	14	77	1X	132	132	2.8	3.0385	6.20829	2	1	1	58.7273	59.3091	6	1	1.23169	0.896104	0.981818	0	0	0	0	3071	2129	55	28	15.4469	7.78754	49	1	39	3.0385	38	20	11.8936	35	snp	GT:AD:AO:DP:GQ:QA:QR:RO	0/0/0/0	22,0	0	22	1	0	845	22	1/1	0,51	51	51	99	2044	0	0	1/1	0,26	26	26	99	1027	0	0	0/0	10,0	0	10	12	0	394	10	0/0	8,0	0	8	0	0	324	8	0/0	15,0	0	15	27	0	566	15	0.581800000000001	0	0	0	0	unambiguous	0	0/0	FALSE	FALSE	FALSE	1	1
chr01	45337621	NA	C	T	2621.8	NA	0	0	4	0.285714	14	76	1X	141	141	2.33846	4.03889	7.05258	1	1	1	59.0263	59.4154	6	1	1.27919	0.907895	0.969231	0	0	0	0	3039	2575	65	44	7.12467	3.04371	32	1	35	4.03889	41	33	3.04371	32	snp	GT:AD:AO:DP:GQ:QA:QR:RO	0/0/0/0	26,0	0	26	7	0	1022	26	1/1	0,50	50	50	99	2021	0	0	1/1	0,26	26	26	99	1018	0	0	0/0	14,0	0	14	16	0	549	14	0/0	8,0	0	8	0	0	315	8	0/0	17,0	0	17	25	0	689	17	0.389099999999999	0	0	0	0	unambiguous	0	0/0	FALSE	FALSE	FALSE	1	1
chr01	45337641	NA	G	C	2659.64	NA	0	0	4	0.285714	14	77	1X	140	140	2.44444	3.26411	7.18091	1	1	1	58.6234	59.3968	6	1	1.14899	0.922078	0.968254	0	0	0	0	3087	2495	63	49	15.4469	3.32051	28	1	39	3.0385	38	31	3.04477	32	snp	GT:AD:AO:DP:GQ:QA:QR:RO	0/0/0/0	27,0	0	27	6	0	1076	27	1/1	0,51	51	51	99	2071	0	0	1/1	0,26	26	26	99	1016	0	0	0/0	15,0	0	15	18	0	603	15	0/0	5,0	0	5	0	0	201	5	0/0	16,0	0	16	21	0	615	16	0.773400000000002	0	0	0	0	unambiguous	0	0/0	FALSE	FALSE	FALSE	1	1
chr01	45337678	NA	T	C	2759.29	NA	0	0	4	0.333333	12	80	1X	129	129	2.44898	3.44459	3.05462	1	1	1	58.3875	60	5	1	1.88789	0.95	0.959184	0	0	0	0	3204	1941	49	47	8.33041	4.11819	33	1	39	3.11887	41	26	3.40914	23	snp	GT:AD:AO:DP:GQ:QA:QR:RO	0/0/0/0	22,0	0	22	0	0	898	22	1/1	0,57	57	57	99	2288	0	0	1/1	0,23	23	23	99	916	0	0	0/0	14,0	0	14	13	0	540	14	NA	NA	NA	NA	NA	NA	NA	NA	0/0	13,0	0	13	10	0	503	13	1.6125	0	0	0	NA	unambiguous	0	0/0	FALSE	FALSE	NA	1	1
chr01	45337692	NA	C	G	2493.58	NA	0	0	6	0.428571	14	72	1X	120	120	1.5	3.0103	3.19126	0	1	1	58.5417	60	6	1	1.35198	0.958333	0.979167	0	0	0	0	2849	1932	48	33	4.09604	7.5342	39	1	35	3.13094	37	26	3.73412	22	snp	GT:AD:AO:DP:GQ:QA:QR:RO	0/0/0/0	21,0	0	21	7	0	853	21	1/1	0,49	49	49	99	1958	0	0	1/1	0,22	22	22	99	859	0	0	0/0	14,0	0	14	23	0	566	14	1/1	0,1	1	1	37	32	0	0	0/0	13,0	0	13	20	0	513	13	1.4583	0	0	0	1	unambiguous	0	0/0	FALSE	FALSE	TRUE	1	1
chr01	45337772	NA	C	T	2252.18	NA	0	0	4	0.285714	14	67	1X	122	122	2.43636	4.59839	7.78754	1	1	1	57.0448	59.6909	6	1	1.88714	0.925373	0.963636	0	0	0	0	2619	2195	55	35	3.30199	3.04978	32	1	29	5.63551	38	29	3.36563	26	snp	GT:AD:AO:DP:GQ:QA:QR:RO	0/0/0/0	28,0	0	28	12	0	1100	28	1/1	0,46	46	46	99	1792	0	0	1/1	0,21	21	21	99	827	0	0	0/0	11,0	0	11	10	0	451	11	0/0	5,0	0	5	0	0	193	5	0/0	11,0	0	11	10	0	451	11	2.6461	0	0	0	0	unambiguous	0	0/0	FALSE	FALSE	FALSE	1	1
chr01	45337821	NA	G	C	2083.4	NA	0	0	4	0.285714	14	61	1X	124	124	1.93651	3.0459	4.69922	1	1	1	54.6066	58.8095	6	1	2.53704	0.918033	0.968254	0	0	0	0	2424	2493	63	25	7.31765	3.32051	36	1	30	3.0459	31	33	3.32051	30	snp	GT:AD:AO:DP:GQ:QA:QR:RO	0/0/0/0	35,0	0	35	28	0	1398	35	1/1	0,34	34	34	99	1376	0	0	1/1	0,27	27	27	99	1048	0	0	0/0	9,0	0	9	12	0	365	9	0/0	6,0	0	6	0	0	220	6	0/0	13,0	0	13	24	0	510	13	4.2029	0	0	0	0	unambiguous	0	0/0	FALSE	FALSE	FALSE	1	1
chr01	45338818	NA	C	T	2481.74	NA	0	0	4	0.285714	14	75	1X	137	137	2.4918	3.73412	4.27115	1	1	1	59.8533	59.5968	6	1	0.415017	0.826667	0.919355	0	0	0	0	2909	2358	62	36	3.27088	3.15039	39	1	31	7.90335	44	24	9.87495	38	snp	GT:AD:AO:DP:GQ:QA:QR:RO	0/0/0/0	24,0	0	24	5	0	920	24	1/1	1,48	48	49	99	1887	22	1	1/1	0,27	27	27	99	1022	0	0	0/0	10,0	0	10	6	0	387	10	0/0	9,0	0	9	0	0	330	9	0/0	18,0	0	18	30	0	699	18	0.256499999999996	0	0	0	0	unambiguous	0	0/0	FALSE	FALSE	FALSE	1	0.9795918367346939
chr01	45338845	NA	G	A	2713.57	NA	0	0	4	0.285714	14	80	1X	138	138	2.75862	3.98746	3.0103	2	1	1	59.75	60	6	1	0.562257	0.825	0.931034	0	0	0	0	3155	2301	58	43	3.98746	3.60933	37	1	36	4.74748	44	20	15.1406	38	snp	GT:AD:AO:DP:GQ:QA:QR:RO	0/0/0/0	25,0	0	25	2	0	1004	25	1/1	0,48	48	48	99	1884	0	0	1/1	0,32	32	32	99	1271	0	0	0/0	11,0	0	11	16	0	425	11	0/0	9,0	0	9	1	0	343	9	0/0	13,0	0	13	22	0	529	13	0.25	0	0	0	0	unambiguous	0	0/0	FALSE	FALSE	FALSE	1	1
chr01	45338940	NA	A	T	1886.31	NA	0	0	4	0.285714	14	58	1X	104	104	2.52174	3.16006	9.80795	1	1	1	59.6207	59.8696	6	1	1.08169	0.87931	0.978261	0	0	0	0	2203	1776	46	32	4.35811	3.0103	26	1	24	6.75422	34	20	4.70971	26	snp	GT:AD:AO:DP:GQ:QA:QR:RO	0/0/0/0	17,0	0	17	0	0	671	17	1/1	0,37	37	37	99	1415	0	0	1/1	0,21	21	21	99	788	0	0	0/0	9,0	0	9	8	0	333	9	0/0	9,0	0	9	8	0	338	9	0/0	11,0	0	11	14	0	434	11	0.248899999999999	0	0	0	0	unambiguous	0	0/0	FALSE	FALSE	FALSE	1	1
chr01	45338956	NA	G	T	1905.39	NA	0	0	4	0.285714	14	59	1X	108	108	2.40816	3.93042	12.9813	1	1	1	59.1695	60	6	1	1.9073	0.898305	0.979592	0	0	0	0	2233	1892	49	37	11.2913	3.40914	22	1	25	5.99147	34	23	3.40914	26	snp	GT:AD:AO:DP:GQ:QA:QR:RO	0/0/0/0	17,0	0	17	0	0	657	17	1/1	0,39	39	39	99	1474	0	0	1/1	0,20	20	20	97	759	0	0	0/0	12,0	0	12	16	0	441	12	0/0	10,0	0	10	10	0	397	10	0/0	10,0	0	10	10	0	397	10	0.830500000000001	0	0	0	0	unambiguous	0	0/0	FALSE	FALSE	FALSE	1	1
chr01	45339546	NA	C	A	1141.95	NA	0	0	6	0.428571	14	35	1X	80	80	0.818182	3.56868	3.44459	0	1	1	57.5429	59.9111	6	1	1.89195	0.914286	0.977778	0	0	0	0	1378	1820	45	12	10.5174	4.21667	23	1	25	16.9698	10	26	5.37479	19	snp	GT:AD:AO:DP:GQ:QA:QR:RO	0/0/0/0	14,0	0	14	20	0	561	14	1/1	0,14	14	14	48	548	0	0	1/1	1,20	20	21	27	789	41	1	0/0	19,0	0	19	60	0	771	19	1/1	0,1	1	1	9	41	0	0	0/0	11,0	0	11	36	0	447	11	2.36819999999999	0	0	0	1	unambiguous	0	0/0	FALSE	FALSE	TRUE	0.9523809523809523	1
chr01	45339629	NA	A	G	1564.73	NA	0	0	4	0.285714	14	47	1X	99	99	1.80769	6.75262	9.02361	1	1	1	59.1489	59.3654	6	1	3.59693	0.829787	0.942308	0	0	0	0	1802	2006	52	24	3.0565	3.17734	23	1	27	5.27418	20	29	4.51363	23	snp	GT:AD:AO:DP:GQ:QA:QR:RO	0/0/0/0	21,0	0	21	16	0	812	21	1/1	0,19	19	19	79	716	0	0	1/1	0,28	28	28	99	1086	0	0	0/0	18,0	0	18	44	0	693	18	0/0	1,0	0	1	0	0	41	1	0/0	12,0	0	12	26	0	460	12	0.216500000000003	0	0	0	0	unambiguous	0	0/0	FALSE	FALSE	FALSE	1	1
chr01	45339666	NA	G	A	1882.68	NA	0	0	4	0.333333	12	55	1X	109	109	1.52778	4.94488	3.17115	0	1	1	59.2	60	5	1	1.55449	0.872727	0.962963	0	0	0	0	2169	2074	54	27	3.04978	5.5839	28	1	23	6.20829	32	27	3.0103	27	snp	GT:AD:AO:DP:GQ:QA:QR:RO	0/0/0/0	23,0	0	23	8	0	895	23	1/1	0,23	23	23	99	914	0	0	1/1	0,32	32	32	99	1255	0	0	0/0	17,0	0	17	30	0	665	17	NA	NA	NA	NA	NA	NA	NA	NA	0/0	14,0	0	14	21	0	514	14	0.799999999999997	0	0	0	NA	unambiguous	0	0/0	FALSE	FALSE	NA	1	1
chr01	45339682	NA	A	G	1754.41	NA	0	0	4	0.333333	12	52	1X	108	108	1.44545	4.51363	3.0103	0	1	1	58.8654	59.8393	5	1	2.64513	0.846154	0.964286	0	0	0	0	2060	2180	56	19	11.1951	18.5208	33	1	24	3.67845	28	26	3.63072	30	snp	GT:AD:AO:DP:GQ:QA:QR:RO	0/0/0/0	24,0	0	24	12	0	920	24	1/1	1,23	23	24	77	922	32	1	1/1	0,29	29	29	99	1138	0	0	0/0	17,0	0	17	33	0	666	17	NA	NA	NA	NA	NA	NA	NA	NA	0/0	14,0	0	14	24	0	562	14	0.9739	0	0	0	NA	unambiguous	0	0/0	FALSE	FALSE	NA	1	0.9583333333333334
chr01	45339728	NA	A	C	1422.62	NA	0	0	4	0.333333	12	42	1X	101	101	1.0678	3.0103	4.81373	0	1	1	58.7143	60	5	1	5.41069	0.785714	0.983051	0	0	0	0	1645	2344	59	28	13.1438	3.34154	14	1	15	10.4553	27	30	3.0471	29	snp	GT:AD:AO:DP:GQ:QA:QR:RO	0/0/0/0	24,0	0	24	24	0	943	24	1/1	0,19	19	19	80	732	0	0	1/1	0,23	23	23	92	913	0	0	0/0	20,0	0	20	54	0	798	20	NA	NA	NA	NA	NA	NA	NA	NA	0/0	15,0	0	15	39	0	603	15	1.2857	0	0	0	NA	unambiguous	0	0/0	FALSE	FALSE	NA	1	1
chr01	45340363	NA	G	T	2585.84	NA	0	0	4	0.285714	14	80	1X	135	135	3.09434	6.91895	3.36563	2	1	1	59.5875	59.7636	6	1	1.15117	0.8875	0.963636	0	0	0	0	3101	2114	55	34	6.91895	3.99733	46	1	28	18.6449	52	24	4.94488	31	snp	GT:AD:AO:DP:GQ:QA:QR:RO	0/0/0/0	25,0	0	25	1	0	957	25	1/1	1,43	43	44	99	1684	41	1	1/1	1,37	37	38	99	1417	22	1	0/0	11,0	0	11	12	0	415	11	0/0	5,0	0	5	0	0	191	5	0/0	12,0	0	12	15	0	488	12	0.176099999999998	0	0	0	0	unambiguous	0	0/0	FALSE	FALSE	FALSE	0.9736842105263158	0.9772727272727273
chr01	45340372	NA	G	A	1043.36	NA	0.45977	4.23331	2	0.142857	14	40	1X	143	143	3.10714	3.22745	9.10307	1	1	1	59.7	59.7379	6	1	3.7907	0.925	0.932039	0	0	0	0	1527	3951	103	16	6.48466	3.53736	24	1	13	13.6505	27	48	4.04333	55	snp	GT:AD:AO:DP:GQ:QA:QR:RO	0/0/0/0	26,0	0	26	25	0	1019	26	0/1	26,21	21	47	99	811	1008	26	0/1	21,19	19	40	99	716	781	21	0/0	12,0	0	12	29	0	446	12	0/0	5,0	0	5	0	0	205	5	0/0	13,0	0	13	32	0	492	13	0.0379000000000005	0	0	0	0	ambiguous	0	0/0	FALSE	FALSE	FALSE	0.475	0.44680851063829785
chr01	45340414	NA	G	A	3304.96	NA	0	0	4	0.285714	14	99	1X	158	158	3.44828	6.71716	4.81373	2	1	1	59.2727	59.5254	6	1	0.108522	0.89899	0.949153	0	0	0	0	3879	2234	59	37	16.7191	3.34154	62	1	43	6.71716	56	28	3.34154	31	snp	GT:AD:AO:DP:GQ:QA:QR:RO	0/0/0/0	32,0	0	32	11	0	1247	32	1/1	0,54	54	54	99	2114	0	0	1/1	1,45	45	46	99	1765	22	1	0/0	11,0	0	11	4	0	390	11	0/0	6,0	0	6	0	0	246	6	0/0	9,0	0	9	0	0	329	9	0.252699999999997	0	0	0	0	unambiguous	0	0/0	FALSE	FALSE	FALSE	0.9782608695652174	1
chr01	45341122	NA	G	A	981.8	NA	0	0	4	0.285714	14	29	1X	82	82	1.09434	3.08518	7.96781	0	1	1	53.3793	58.566	6	1	3.96497	0.827586	0.943396	0	0	0	0	1141	2136	53	15	3.08518	12.2288	14	1	14	3.08518	15	26	3.05127	27	snp	GT:AD:AO:DP:GQ:QA:QR:RO	0/0/0/0	21,0	0	21	22	0	845	21	1/1	0,13	13	13	54	497	0	0	1/1	0,16	16	16	63	644	0	0	0/0	12,0	0	12	32	0	492	12	0/0	7,0	0	7	17	0	279	7	0/0	13,0	0	13	35	0	520	13	5.1867	0	0	0	0	unambiguous	0	0/0	FALSE	FALSE	FALSE	1	1
chr01	45343849	NA	A	T	2406.78	NA	0.478723	3.74952	2	0.142857	14	90	1X	252	252	5.875	14.688	12.0715	1	1	1	59.3778	59.8889	6	1	1.12544	0.955556	0.91358	0	0	0	0	3457	6368	162	50	5.42305	8.37196	40	1	42	3.87889	48	71	8.37196	91	snp	GT:AD:AO:DP:GQ:QA:QR:RO	0/0/0/0	23,0	0	23	0	0	875	23	0/1	50,58	58	108	99	2232	1942	50	0/1	48,32	32	80	99	1225	1919	48	0/0	14,0	0	14	30	0	556	14	0/0	17,0	0	17	39	0	684	17	0/0	10,0	0	10	18	0	392	10	0.511099999999999	0	0	0	0	ambiguous	0	0/0	FALSE	FALSE	FALSE	0.4	0.5370370370370371
chr01	45343852	NA	G	A	2657.13	NA	0.505376	3.057	2	0.142857	14	94	1X	248	248	6	4.48875	3.51792	1	1	1	59.7766	59.461	6	1	1.48835	0.882979	0.941558	0	0	0	0	3727	6082	154	52	5.32038	7.57885	42	1	45	3.37991	49	62	15.7007	92	snp	GT:AD:AO:DP:GQ:QA:QR:RO	0/0/0/0	23,0	0	23	0	0	898	23	0/1	60,46	46	106	99	1827	2346	60	0/1	32,48	48	80	99	1900	1287	32	0/0	14,0	0	14	23	0	547	14	0/0	16,0	0	16	29	0	652	16	0/0	9,0	0	9	8	0	352	9	0.315600000000003	0	0	0	0	ambiguous	0	0/0	FALSE	FALSE	FALSE	0.6	0.4339622641509434
chr01	45345083	NA	G	A	813.35	NA	0	0	4	0.333333	12	25	1X	67	67	0.892857	3.09716	3.21711	0	1	1	52.36	60	5	1	4.63264	0.92	1	0	0	0	0	953	1613	42	12	3.09716	3.21711	13	1	15	5.18177	10	22	3.21711	20	snp	GT:AD:AO:DP:GQ:QA:QR:RO	0/0/0/0	16,0	0	16	20	0	625	16	1/1	0,13	13	13	49	493	0	0	1/1	0,12	12	12	46	460	0	0	0/0	15,0	0	15	45	0	602	15	NA	NA	NA	NA	NA	NA	NA	NA	0/0	11,0	0	11	33	0	386	11	7.64	0	0	0	NA	unambiguous	0	0/0	FALSE	FALSE	NA	1	1
chr01	45345515	NA	A	G	2709.85	NA	0	0	4	0.333333	12	80	1X	123	123	2.7907	4.74748	14.3727	1	1	1	57.3875	60	5	1	1.4698	0.9375	0.976744	0	0	0	0	3148	1698	43	43	3.98746	3.46479	37	1	45	5.72464	35	22	3.0608	21	snp	GT:AD:AO:DP:GQ:QA:QR:RO	0/0/0/0	16,0	0	16	0	0	630	16	1/1	0,54	54	54	99	2146	0	0	1/1	0,26	26	26	99	1002	0	0	0/0	18,0	0	18	36	0	713	18	NA	NA	NA	NA	NA	NA	NA	NA	0/0	9,0	0	9	9	0	355	9	2.6125	0	0	0	NA	unambiguous	0	0/0	FALSE	FALSE	NA	1	1
chr01	45345525	NA	A	T	2433.44	NA	0	0	4	0.285714	14	73	1X	121	121	3.04167	3.27802	3.19126	2	1	1	56.9315	59	6	1	2.08798	0.945205	1	0	0	0	0	2826	1901	48	43	8.03741	3.0103	30	1	40	4.46786	33	25	3.19126	23	snp	GT:AD:AO:DP:GQ:QA:QR:RO	0/0/0/0	19,0	0	19	0	0	758	19	1/1	0,48	48	48	99	1894	0	0	1/1	0,25	25	25	99	932	0	0	0/0	18,0	0	18	34	0	704	18	0/0	1,0	0	1	0	0	41	1	0/0	10,0	0	10	10	0	398	10	2.0685	0	0	0	0	unambiguous	0	0/0	FALSE	FALSE	FALSE	1	1
chr01	45345549	NA	C	A	1673.05	NA	0	0	6	0.428571	14	51	1X	101	101	1.06122	5.09662	10.4997	0	1	1.33333	54.4314	60	6	1	4.22018	0.960784	0.979592	0	0	0	0	1919	1985	49	27	3.3935	3.40914	24	1	27	3.3935	24	26	3.40914	23	snp	GT:AD:AO:DP:GQ:QA:QR:RO	0/0/0/0	20,0	0	20	19	0	808	20	1/1	0,36	36	37	99	1380	0	0	1/1	0,14	14	14	58	502	0	0	0/0	18,0	0	18	49	0	730	18	1/1	0,1	1	1	18	37	0	0	0/0	11,0	0	11	28	0	447	11	5.5686	0	0	0	1	unambiguous	0	0/0	FALSE	FALSE	TRUE	1	0.972972972972973
chr01	45346341	NA	G	C	2820.47	NA	0	0	4	0.285714	14	86	1X	161	161	2.47222	3.1113	3.12768	1	1	1	60	59.4054	6	1	0.30756	0.953488	0.918919	0	0	0	0	3374	2890	74	44	3.1113	3.47981	42	1	42	3.1113	44	39	3.47981	35	snp	GT:AD:AO:DP:GQ:QA:QR:RO	0/0/0/0	33,0	0	33	12	0	1304	33	1/1	2,58	58	60	99	2263	74	2	1/1	1,28	28	29	99	1111	37	1	0/0	20,0	0	20	31	0	773	20	0/0	11,0	0	12	4	0	432	11	0/0	7,0	0	7	0	0	270	7	0.5946	0	0	0	0	unambiguous	0	0/0	FALSE	FALSE	FALSE	0.9655172413793104	0.9666666666666667
chr01	45346920	NA	C	A	1717.01	NA	0	0	4	0.285714	14	51	1X	140	140	1.14607	3.3935	4.98658	0	1	1	58.4118	59.6629	6	1	8.06564	0.980392	0.988764	0	0	0	0	1967	3513	89	31	8.16222	3.62026	20	1	25	3.05288	26	37	8.49998	52	snp	GT:AD:AO:DP:GQ:QA:QR:RO	0/0/0/0	35,0	0	35	35	0	1397	35	1/1	0,31	31	31	99	1190	0	0	1/1	0,20	20	20	87	777	0	0	0/0	18,0	0	18	45	0	709	18	0/0	17,0	0	17	42	0	658	17	0/0	19,0	0	19	48	0	749	19	1.2511	0	0	0	0	unambiguous	0	0/0	FALSE	FALSE	FALSE	1	1
chr01	45347588	NA	G	T	1616.11	NA	0	0	4	0.285714	14	50	1X	132	132	1.25926	5.78978	3.434	0	1	1	57.42	59.8293	6	1	3.61535	0.88	0.890244	0	0	0	0	1920	3264	82	21	5.78978	3.11623	29	1	34	17.0814	16	49	9.78953	33	snp	GT:AD:AO:DP:GQ:QA:QR:RO	0/0/0/0	40,0	0	40	39	0	1618	40	1/1	0,28	28	28	99	1073	0	0	1/1	1,22	22	23	57	847	41	1	0/0	20,0	0	20	49	0	761	20	0/0	9,0	0	9	16	0	356	9	0/0	12,0	0	12	25	0	488	12	2.4093	0	0	0	0	unambiguous	0	0/0	FALSE	FALSE	FALSE	0.9565217391304348	1
chr01	45348664	NA	G	A	1382.02	NA	0.521277	3.37991	2	0.142857	14	49	1X	156	156	3.03226	10.4997	5.46589	1	1	1	59.0408	59.215	6	1	2.71845	0.918367	0.943925	0	0	0	0	1948	4182	107	22	4.11819	3.19295	27	1	24	3.05462	25	57	4.00471	50	snp	GT:AD:AO:DP:GQ:QA:QR:RO	0/0/0/0	23,0	0	23	12	0	908	23	0/1	24,25	25	49	99	984	954	24	0/1	21,24	24	45	99	964	819	21	0/0	14,0	0	14	26	0	548	14	0/0	17,0	0	17	35	0	652	17	0/0	8,0	0	8	0	0	301	8	0.174200000000006	0	0	0	0	ambiguous	0	0/0	FALSE	FALSE	FALSE	0.5333333333333333	0.5102040816326531
chr01	45348685	NA	C	T	2620.51	NA	0	0	4	0.285714	14	81	1X	148	148	2.48485	4.32391	3.82055	2	1	1	57.1358	59.1493	6	1	0.0628942	0.925926	0.940299	0	0	0	0	3103	2606	67	40	3.03711	3.82055	41	1	35	6.2541	46	33	3.04271	34	snp	GT:AD:AO:DP:GQ:QA:QR:RO	0/0/0/0	24,0	0	24	2	0	949	24	1/1	1,43	43	44	99	1663	41	1	1/1	0,38	38	38	99	1440	0	0	0/0	17,0	0	17	40	0	677	17	0/0	15,0	0	15	34	0	574	15	0/0	10,0	0	10	2	0	365	10	2.01349999999999	0	0	0	0	unambiguous	0	0/0	FALSE	FALSE	FALSE	1	0.9772727272727273
chr01	45350996	NA	G	A	1082.12	NA	0.493827	3.03711	2	0.142857	14	40	1X	161	161	2.025	3.22745	8.19671	0	1	1	59.075	58.562	6	1	1.93439	0.775	0.950413	0	0	0	0	1545	4769	121	23	4.96463	8.19671	17	1	24	6.48466	16	67	6.04318	54	snp	GT:AD:AO:DP:GQ:QA:QR:RO	0/0/0/0	37,0	0	37	22	0	1469	37	0/1	26,19	19	45	99	732	1010	26	0/1	15,21	21	36	99	813	588	15	0/0	15,0	0	15	21	0	593	15	0/0	17,0	0	17	27	0	676	17	0/0	11,0	0	11	9	0	433	11	0.513000000000005	0	0	0	0	ambiguous	0	0/0	FALSE	FALSE	FALSE	0.5833333333333334	0.4222222222222222
chr01	45351096	NA	A	C	2557.81	NA	0	0	4	0.285714	14	75	1X	144	144	2.17391	3.27088	4.55236	2	1	1	57.5333	59.3623	6	1	0.00191009	0.88	0.942029	0	0	0	0	2963	2714	69	29	11.3777	4.55236	46	1	39	3.27088	36	33	3.29354	36	snp	GT:AD:AO:DP:GQ:QA:QR:RO	0/0/0/0	40,0	0	40	44	0	1545	40	1/1	0,45	45	45	99	1763	0	0	1/1	0,30	30	30	99	1200	0	0	0/0	7,0	0	7	1	0	283	7	0/0	8,0	0	8	2	0	324	8	0/0	14,0	0	14	36	0	562	14	1.829	0	0	0	0	unambiguous	0	0/0	FALSE	FALSE	FALSE	1	1
chr01	45351110	NA	G	A	2271.56	NA	0	0	4	0.285714	14	68	1X	142	142	1.83784	3.52123	4.88833	1	1	1	57.6618	59	6	1	1.86326	0.867647	0.945946	0	0	0	0	2622	2908	74	30	5.05404	3.12768	38	1	34	3.0103	34	35	3.47981	39	snp	GT:AD:AO:DP:GQ:QA:QR:RO	0/0/0/0	45,0	0	45	41	0	1760	45	1/1	0,40	40	40	99	1511	0	0	1/1	0,28	28	28	99	1111	0	0	0/0	7,0	0	7	0	0	283	7	0/0	8,0	0	8	9	0	305	8	0/0	14,0	0	14	27	0	560	14	1.3382	0	0	0	0	unambiguous	0	0/0	FALSE	FALSE	FALSE	1	1
chr01	45351416	NA	C	T	1176.77	NA	0.5	3.0103	2	0.142857	14	42	1X	149	149	2.58462	3.0103	5.46589	1	1	1	57.619	59.1589	6	1	4.25358	0.952381	0.934579	0	0	0	0	1659	4282	107	22	3.21711	3.51765	20	1	17	6.31921	25	50	4.00471	57	snp	GT:AD:AO:DP:GQ:QA:QR:RO	0/0/0/0	25,0	0	25	23	0	1013	25	0/1	21,25	25	46	99	1013	844	21	0/1	21,17	17	38	99	646	825	21	0/0	17,0	0	17	43	0	679	17	0/0	18,0	0	18	46	0	720	18	0/0	5,0	0	5	0	0	201	5	1.5399	0	0	0	0	ambiguous	0	0/0	FALSE	FALSE	FALSE	0.4473684210526316	0.5434782608695652
chr01	45352799	NA	G	T	2257.17	NA	0.445055	7.78277	2	0.142857	14	81	1X	261	261	4.60759	9.04217	8.84915	1	1	1	59.358	60	6	1	3.58475	0.950617	0.966667	0	0	0	0	3244	6937	180	36	5.18177	4.21667	45	1	33	9.04217	48	80	7.83579	100	snp	GT:AD:AO:DP:GQ:QA:QR:RO	0/0/0/0	24,0	0	24	0	0	910	24	0/1	64,54	54	118	99	2180	2442	64	0/1	37,27	27	64	99	1064	1432	37	0/0	24,0	0	24	46	0	949	24	0/0	15,0	0	15	19	0	583	15	0/0	16,0	0	16	22	0	621	16	0.642000000000003	0	0	0	0	ambiguous	0	0/0	FALSE	FALSE	FALSE	0.421875	0.4576271186440678
chr01	45352975	NA	A	T	2053.05	NA	0.566929	7.95168	2	0.142857	14	72	1X	205	205	3.25641	3.49285	10.2104	1	1	1	58.9583	59.6767	6	1	0.974058	0.944444	0.93985	0	0	0	0	2842	5136	133	34	3.49285	3.41847	38	1	38	3.49285	34	53	14.9126	80	snp	GT:AD:AO:DP:GQ:QA:QR:RO	0/0/0/0	35,0	0	35	11	0	1323	35	0/1	37,47	47	84	99	1864	1484	37	0/1	18,25	25	43	99	978	682	18	0/0	18,0	0	18	21	0	703	18	0/0	13,0	0	13	6	0	497	13	0/0	12,0	0	12	0	0	447	12	0.718399999999995	0	0	0	0	ambiguous	0	0/0	FALSE	FALSE	FALSE	0.5813953488372093	0.5595238095238095
chr01	45353831	NA	A	G	2386.97	NA	0	0	4	0.285714	14	68	1X	144	144	1.78947	4.1599	4.03889	1	1	1	58.0441	59.7368	6	1	1.62119	0.897059	0.934211	0	0	0	0	2748	2814	76	34	3.0103	3.12459	34	1	33	3.13803	35	30	10.3247	46	snp	GT:AD:AO:DP:GQ:QA:QR:RO	0/0/0/0	39,0	0	39	35	0	1450	39	1/1	0,46	46	46	99	1865	0	0	1/1	0,22	22	22	98	883	0	0	0/0	20,0	0	20	46	0	733	20	0/0	9,0	0	9	13	0	337	9	0/0	8,0	0	8	1	0	294	8	1.6927	0	0	0	0	unambiguous	0	0/0	FALSE	FALSE	FALSE	1	1
chr01	45354116	NA	G	C	2106.89	NA	0.417582	13.7484	2	0.142857	14	76	1X	247	247	5.6	12.2676	12.2676	1	1	1	59.5132	58.4386	6	1	0.672528	0.842105	0.94152	0	0	0	0	3052	6735	171	36	3.46745	10.947	40	1	39	3.12459	37	93	5.8675	78	snp	GT:AD:AO:DP:GQ:QA:QR:RO	0/0/0/0	34,0	0	34	20	0	1341	34	0/1	70,48	48	118	99	1924	2779	70	0/1	36,28	28	64	99	1128	1404	36	0/0	16,0	0	16	26	0	626	16	0/0	9,0	0	9	5	0	365	9	0/0	6,0	0	6	0	0	220	6	1.0746	0	0	0	0	ambiguous	0	0/0	FALSE	FALSE	FALSE	0.4375	0.4067796610169492
chr01	45354244	NA	T	G	2501.17	NA	0.481081	3.58545	2	0.142857	14	89	1X	256	256	5.21127	7.13366	3.33537	2	1	1	59.7303	59.8623	6	1	2.06229	0.910112	0.946108	0	0	0	0	3539	6498	167	35	11.8182	4.58364	54	1	46	3.22989	43	81	3.33537	86	snp	GT:AD:AO:DP:GQ:QA:QR:RO	0/0/0/0	36,0	0	36	36	0	1416	36	0/1	64,54	54	118	99	2154	2467	64	0/1	32,35	35	67	99	1385	1224	32	0/0	14,0	0	14	33	0	561	14	0/0	11,0	0	11	0	0	429	11	0/0	10,0	0	10	0	0	401	10	0.131999999999998	0	0	0	0	ambiguous	0	0/0	FALSE	FALSE	FALSE	0.5223880597014925	0.4576271186440678
chr01	45355198	NA	C	T	2537.98	NA	0.525424	4.00402	2	0.142857	14	93	1X	234	234	6.21053	3.03365	3.1489	2	1	1	57.4409	59.9149	6	1	2.42125	0.946237	0.914894	0	0	0	0	3560	5542	141	47	3.03365	19.7815	46	1	48	3.22044	45	70	3.0257	71	snp	GT:AD:AO:DP:GQ:QA:QR:RO	0/0/0/0	29,0	0	29	11	0	1148	29	0/1	48,56	56	104	99	2150	1897	48	0/1	36,37	37	73	99	1410	1414	36	0/0	12,0	0	12	0	0	467	12	0/0	4,0	0	4	0	0	164	4	0/0	12,0	0	12	11	0	452	12	2.474	0	0	0	0	ambiguous	0	0/0	FALSE	FALSE	FALSE	0.5068493150684932	0.5384615384615384
chr01	45355361	NA	T	C	1782.69	NA	0.516393	3.29508	2	0.142857	14	63	1X	166	166	5.54545	3.04477	3.0103	2	1	1.5	59.0476	59.2843	6	1	2.16401	0.888889	0.921569	0	0	0	0	2494	3903	102	40	12.9715	6.07591	23	1	28	4.69922	35	42	9.90792	60	snp	GT:AD:AO:DP:GQ:QA:QR:RO	0/0/0/0	24,0	0	24	16	0	918	24	0/1	34,32	32	67	99	1286	1351	34	0/1	24,31	31	55	99	1208	899	24	0/0	9,0	0	9	0	0	334	9	0/0	1,0	0	1	0	0	41	1	0/0	10,0	0	10	16	0	360	10	0.236699999999999	0	0	0	0	ambiguous	0	0/0	FALSE	FALSE	FALSE	0.5636363636363636	0.47761194029850745
chr01	45355473	NA	C	A	1855.66	NA	0.57265	8.37402	2	0.142857	14	67	1X	177	177	3.9	10.3026	10.9066	2	1	1	54.6866	58.9545	6	1	1.85911	0.865672	0.963636	0	0	0	0	2613	4279	110	31	3.82055	18.487	36	1	36	3.82055	31	62	6.87947	48	snp	GT:AD:AO:DP:GQ:QA:QR:RO	0/0/0/0	29,0	0	29	23	0	1122	29	0/1	29,40	40	69	99	1540	1148	29	0/1	21,27	27	48	99	1073	793	21	0/0	11,0	0	11	20	0	430	11	0/0	10,0	0	10	1	0	398	10	0/0	10,0	0	10	1	0	388	10	4.2679	0	0	0	0	ambiguous	0	0/0	FALSE	FALSE	FALSE	0.5625	0.5797101449275363
chr01	45356219	NA	C	A	3007.18	NA	0	0	4	0.285714	14	90	1X	189	189	1.85714	3.10681	3.55865	0	1	1	59.8667	59.4242	6	1	1.33277	0.922222	0.989899	0	0	0	0	3518	3879	99	39	6.48466	4.78696	51	1	35	12.6613	55	55	5.66432	44	snp	GT:AD:AO:DP:GQ:QA:QR:RO	0/0/0/0	39,0	0	39	8	0	1513	39	1/1	1,54	54	55	99	2123	41	1	1/1	0,36	36	36	99	1395	0	0	0/0	25,0	0	25	35	0	1007	25	0/0	18,0	0	18	14	0	680	18	0/0	16,0	0	16	8	0	638	16	0.442500000000003	0	0	0	0	unambiguous	0	0/0	FALSE	FALSE	FALSE	1	0.9818181818181818
chr01	45356380	NA	G	A	2098.36	NA	0	0	4	0.285714	14	61	1X	144	144	1.46988	3.90025	8.89682	0	1	1	56.918	57.8072	6	1	2.06464	0.967213	0.975904	0	0	0	0	2416	3204	83	31	3.0459	3.03646	30	1	28	3.90025	33	36	6.17594	47	snp	GT:AD:AO:DP:GQ:QA:QR:RO	0/0/0/0	34,0	0	34	22	0	1348	34	1/1	0,36	36	36	99	1446	0	0	1/1	0,25	25	25	99	970	0	0	0/0	27,0	0	27	61	0	1008	27	0/0	12,0	0	12	16	0	461	12	0/0	10,0	0	10	10	0	387	10	0.889200000000002	0	0	0	0	unambiguous	0	0/0	FALSE	FALSE	FALSE	1	1
chr01	45356392	NA	C	T	755.59	NA	0.466667	3.58936	2	0.142857	14	28	1X	147	147	1.37931	5.80219	3.32615	0	1	1.5	55.3214	59.3182	6	1	4.45655	1	0.963636	0	0	0	0	1092	4245	110	14	3.0103	3.32615	14	1	15	3.32051	13	52	3.72096	58	snp	GT:AD:AO:DP:GQ:QA:QR:RO	0/0/0/0	34,0	0	35	35	0	1329	34	0/1	18,15	15	33	99	576	697	18	0/1	13,13	13	27	99	516	497	13	0/0	25,0	0	29	68	0	923	25	0/0	11,0	0	13	25	0	439	11	0/0	9,0	0	10	19	0	360	9	3.9968	0	0	0	0	ambiguous	0	0/0	FALSE	FALSE	FALSE	0.48148148148148145	0.45454545454545453
chr01	45356439	NA	G	T	1897.36	NA	0	0	4	0.285714	14	56	1X	150	150	1.22581	12.937	3.1027	0	1	1	57.1607	57.5319	6	1	7.00655	0.982143	0.968085	0	0	0	0	2225	3701	94	29	3.16541	6.33681	27	1	31	4.40625	25	37	12.2506	57	snp	GT:AD:AO:DP:GQ:QA:QR:RO	0/0/0/0	35,0	0	35	32	0	1422	35	1/1	0,31	31	31	99	1225	0	0	1/1	1,25	25	26	69	1000	41	1	0/0	28,0	0	28	73	0	1108	28	0/0	16,0	0	16	36	0	575	16	0/0	14,0	0	14	30	0	555	14	0.371200000000002	0	0	0	0	unambiguous	0	0/0	FALSE	FALSE	FALSE	0.9615384615384616	1
chr01	45356486	NA	T	C	2078.04	NA	0	0	4	0.285714	14	61	1X	157	157	1.30526	9.02635	3.37221	0	1	1	59.2131	58.1875	6	1	6.46636	0.967213	0.947917	0	0	0	0	2419	3737	96	28	3.90025	3.37221	33	1	34	4.7546	27	36	16.0391	60	snp	GT:AD:AO:DP:GQ:QA:QR:RO	0/0/0/0	35,0	0	35	28	0	1376	35	1/1	0,39	39	39	99	1548	0	0	1/1	1,22	22	23	69	871	37	1	0/0	27,0	0	27	66	0	1037	27	0/0	16,0	0	16	33	0	617	16	0/0	17,0	0	17	36	0	670	17	1.0256	0	0	0	0	unambiguous	0	0/0	FALSE	FALSE	FALSE	0.9565217391304348	1
chr01	45358457	NA	A	G	1669.06	NA	0	0	4	0.333333	12	49	1X	85	85	2.04167	3.40914	11.6962	1	1	1	57.5102	59.7222	5	1	1.52399	0.979592	1	0	0	0	0	1944	1368	36	20	6.59988	5.18177	29	1	27	4.11819	22	15	5.18177	21	snp	GT:AD:AO:DP:GQ:QA:QR:RO	0/0/0/0	16,0	0	16	1	0	602	16	1/1	0,32	32	32	99	1269	0	0	1/1	0,17	17	17	79	675	0	0	0/0	8,0	0	8	11	0	297	8	NA	NA	NA	NA	NA	NA	NA	NA	0/0	12,0	0	12	23	0	469	12	2.212	0	0	0	NA	unambiguous	0	0/0	FALSE	FALSE	NA	1	1
chr01	45358504	NA	C	T	1296.6	NA	0	0	4	0.285714	14	38	1X	99	99	1.2459	6.66752	7.31765	0	1	1	56.3421	58.2459	6	1	3.49271	0.973684	0.967213	0	0	0	0	1504	2397	61	23	6.66752	7.31765	15	1	22	5.06748	16	35	5.89373	26	snp	GT:AD:AO:DP:GQ:QA:QR:RO	0/0/0/0	30,0	0	30	29	0	1202	30	1/1	0,27	27	27	99	1061	0	0	1/1	0,11	11	11	56	443	0	0	0/0	12,0	0	12	27	0	465	12	0/0	8,0	0	8	15	0	301	8	0/0	11,0	0	11	24	0	429	11	1.9038	0	0	0	0	unambiguous	0	0/0	FALSE	FALSE	FALSE	1	1
chr01	45358509	NA	G	A	1262.63	NA	0	0	4	0.285714	14	39	1X	100	100	1.27869	4.40227	7.31765	0	1	1	56.4359	58.2459	6	1	3.96272	0.974359	0.967213	0	0	0	0	1474	2388	61	27	15.538	5.89373	12	1	22	4.40227	17	36	7.31765	25	snp	GT:AD:AO:DP:GQ:QA:QR:RO	0/0/0/0	30,0	0	30	28	0	1184	30	1/1	0,28	28	28	99	1072	0	0	1/1	0,11	11	11	57	402	0	0	0/0	12,0	0	12	26	0	465	12	0/0	9,0	0	9	17	0	356	9	0/0	10,0	0	10	20	0	383	10	1.81	0	0	0	0	unambiguous	0	0/0	FALSE	FALSE	FALSE	1	1
chr01	45358671	NA	G	T	2372.51	NA	0	0	4	0.285714	14	74	1X	159	159	1.83133	3.0103	3.64897	0	1	1	58.5946	59.1529	6	1	1.72581	0.837838	0.929412	0	0	0	0	2841	3411	85	43	7.23587	3.03585	31	1	26	17.2129	48	33	12.2327	52	snp	GT:AD:AO:DP:GQ:QA:QR:RO	0/0/0/0	33,0	0	33	9	0	1331	33	1/1	1,47	47	48	99	1812	41	1	1/1	1,27	27	28	99	1029	32	1	0/0	18,0	0	18	22	0	716	18	0/0	14,0	0	14	10	0	574	14	0/0	18,0	0	18	22	0	717	18	0.558300000000003	0	0	0	0	unambiguous	0	0/0	FALSE	FALSE	FALSE	0.9642857142857143	0.9791666666666666
chr01	45361049	NA	G	C	1084.7	NA	0.520548	3.27802	2	0.142857	14	38	1X	153	153	1.825	8.7247	3.02918	0	1	1	59.5	58	6	1	4.30269	0.921053	0.956522	0	0	0	0	1522	4566	115	18	3.23888	3.18024	20	1	22	5.06748	16	63	5.29507	52	snp	GT:AD:AO:DP:GQ:QA:QR:RO	0/0/0/0	34,0	0	34	19	0	1357	34	0/1	19,21	21	40	99	844	771	19	0/1	16,17	17	33	99	678	642	16	0/0	16,0	0	16	25	0	625	16	0/0	16,0	0	16	25	0	625	16	0/0	14,0	0	14	19	0	546	14	1.5	0	0	0	0	ambiguous	0	0/0	FALSE	FALSE	FALSE	0.5151515151515151	0.525
chr01	45361458	NA	G	A	2588.05	NA	0	0	4	0.285714	14	79	1X	151	151	2.31429	9.19487	4.09604	1	1	1	58.4557	58.9722	6	1	1.89651	0.911392	0.944444	0	0	0	0	3098	2791	72	36	4.35716	3.13094	43	1	34	6.33623	45	30	7.3532400000000004	42	snp	GT:AD:AO:DP:GQ:QA:QR:RO	0/0/0/0	28,0	0	28	9	0	1103	28	1/1	1,44	44	45	99	1706	41	1	1/1	1,35	35	36	99	1392	41	1	0/0	19,0	0	19	31	0	763	19	0/0	14,0	0	14	16	0	511	14	0/0	9,0	0	9	0	0	332	9	0.516500000000001	0	0	0	0	unambiguous	0	0/0	FALSE	FALSE	FALSE	0.9722222222222222	0.9777777777777777
chr01	45361845	NA	G	T	2813.73	NA	0	0	4	0.285714	14	87	1X	147	147	3.15789	4.23331	3.58936	2	1	1	58.8161	58.6	6	1	1.9676	0.896552	1	0	0	0	0	3388	2307	60	36	8.62618	3.0103	51	1	53	12.0207	34	34	5.32654	26	snp	GT:AD:AO:DP:GQ:QA:QR:RO	0/0/0/0	27,0	0	27	10	0	1039	27	1/1	2,47	47	49	99	1842	63	2	1/1	1,40	40	41	99	1546	27	1	0/0	10,0	0	10	0	0	402	10	0/0	6,0	0	6	0	0	246	6	0/0	14,0	0	14	18	0	530	14	0.216099999999997	0	0	0	0	unambiguous	0	0/0	FALSE	FALSE	FALSE	0.975609756097561	0.9591836734693877
chr01	45363685	NA	C	A	2675.28	NA	0.497354	3.02179	2	0.142857	14	94	1X	325	325	2.77941	4.48875	3.0949	1	1	1	59.9149	61.1948	6	1	7.61688	0.93617	0.939394	0	0	0	0	3731	9179	231	48	3.1027	3.77173	46	1	41	6.33681	53	110	4.14774	121	snp	GT:AD:AO:DP:GQ:QA:QR:RO	0/0/0/0	57,0	0	57	49	0	2290	57	0/1	60,70	70	130	99	2785	2422	60	0/1	35,24	24	59	99	946	1382	35	0/0	39,0	0	39	96	0	1517	39	0/0	15,0	0	15	0	0	588	15	0/0	25,0	0	25	53	0	980	25	1.2799	0	0	0	0	ambiguous	0	0/0	FALSE	FALSE	FALSE	0.4067796610169492	0.5384615384615384
chr01	45365798	NA	G	A	888.02	NA	0.5	3.0103	2	0.142857	14	32	1X	129	129	1.96923	3.28173	12.8827	1	1	1	55.5312	59.2165	6	1	0.375897	0.96875	0.979381	0	0	0	0	1270	3721	97	18	4.09604	6.79359	14	1	13	5.45321	19	55	6.79359	42	snp	GT:AD:AO:DP:GQ:QA:QR:RO	0/0/0/0	18,0	0	18	25	0	677	18	0/1	19,23	23	42	99	918	733	19	0/1	13,9	9	22	99	352	487	13	0/0	17,0	0	17	54	0	657	17	0/0	6,0	0	6	2	0	246	6	0/0	24,0	0	24	75	0	921	24	3.68530000000001	0	0	0	0	ambiguous	0	0/0	FALSE	FALSE	FALSE	0.4090909090909091	0.5476190476190477
chr01	45366031	NA	T	C	1635.27	NA	0.444444	6.8707	2	0.142857	14	64	1X	250	250	2.71698	9.66043	4.17776	0	1	1	59.4688	59.8602	6	1	0.0155386	0.90625	0.956989	0	0	0	0	2404	7161	186	37	6.40323	3.75747	27	1	36	5.18177	28	101	5.99899	85	snp	GT:AD:AO:DP:GQ:QA:QR:RO	0/0/0/0	34,0	0	34	3	0	1331	34	0/1	45,40	40	85	99	1524	1704	45	0/1	35,24	24	59	99	880	1380	35	0/0	31,0	0	31	54	0	1185	31	0/0	18,0	0	18	15	0	676	18	0/0	23,0	0	23	30	0	885	23	0.391399999999997	0	0	0	0	ambiguous	0	0/0	FALSE	FALSE	FALSE	0.4067796610169492	0.47058823529411764
chr01	45366039	NA	G	T	1956.04	NA	0.503311	3.02468	2	0.142857	14	76	1X	267	267	2.60345	3.0103	3.02167	1	1	1	59.7632	59.623	6	1	3.55194	0.934211	0.958115	0	0	0	0	2794	7269	191	39	3.12459	3.02167	37	1	43	5.8675	33	104	6.29593	87	snp	GT:AD:AO:DP:GQ:QA:QR:RO	0/0/0/0	37,0	0	37	0	0	1402	37	0/1	47,44	44	91	99	1619	1829	47	0/1	28,32	32	60	99	1175	1030	28	0/0	33,0	0	33	84	0	1240	33	0/0	19,0	0	19	41	0	763	19	0/0	27,0	0	27	66	0	1005	27	0.1402	0	0	0	0	ambiguous	0	0/0	FALSE	FALSE	FALSE	0.5333333333333333	0.4835164835164835
chr01	45366115	NA	A	G	1893.49	NA	0.443038	7.46319	2	0.142857	14	70	1X	271	271	2.79646	3.50664	3.10753	1	1	1	58.9286	59.8358	6	1	0.249035	0.871429	0.930348	0	0	0	0	2747	7782	201	33	3.50664	3.28038	37	1	26	13.0611	44	109	6.13247	92	snp	GT:AD:AO:DP:GQ:QA:QR:RO	0/0/0/0	37,0	0	37	3	0	1434	37	0/1	53,44	44	97	99	1749	2094	53	0/1	35,26	26	61	99	998	1294	35	0/0	33,0	0	33	98	0	1281	33	0/0	24,0	0	24	70	0	935	24	0/0	19,0	0	19	55	0	744	19	0.907199999999996	0	0	0	0	ambiguous	0	0/0	FALSE	FALSE	FALSE	0.4262295081967213	0.4536082474226804
chr01	45366146	NA	A	G	2427.19	NA	0.535714	4.87156	2	0.142857	14	90	1X	277	277	3.08257	3.10681	3.75747	1	1	1	59.8	59.5968	6	1	5.0061	0.866667	0.930108	0	0	0	0	3399	7143	186	48	3.87889	8.6608	42	1	48	3.87889	42	85	5.99899	101	snp	GT:AD:AO:DP:GQ:QA:QR:RO	0/0/0/0	34,0	0	34	0	0	1302	34	0/1	49,52	52	101	99	1974	1948	49	0/1	29,38	38	67	99	1425	1105	29	0/0	33,0	0	34	64	0	1274	33	0/0	22,0	0	22	31	0	777	22	0/0	19,0	0	19	22	0	737	19	0.203199999999995	0	0	0	0	ambiguous	0	0/0	FALSE	FALSE	FALSE	0.5671641791044776	0.5148514851485149
chr01	45366169	NA	C	T	2163.78	NA	0.43956	8.78498	2	0.142857	14	80	1X	301	301	3.05882	8.33041	8.20808	1	1	1	59.3	59.9683	6	1	1.98809	0.825	0.936652	0	0	0	0	3129	8506	221	39	3.11887	5.84992	41	1	38	3.44459	42	111	3.02013	110	snp	GT:AD:AO:DP:GQ:QA:QR:RO	0/0/0/0	39,0	0	39	1	0	1532	39	0/1	60,50	50	110	99	1961	2268	60	0/1	42,30	30	72	99	1168	1620	42	0/0	38,0	0	38	99	0	1419	38	0/0	23,0	0	23	61	0	908	23	0/0	19,0	0	19	49	0	759	19	0.668300000000002	0	0	0	0	ambiguous	0	0/0	FALSE	FALSE	FALSE	0.4166666666666667	0.45454545454545453
chr01	45366214	NA	C	T	2186.69	NA	0.437158	9.2874	2	0.142857	14	80	1X	304	304	3.02479	11.8048	3.35929	1	1	1	59.275	59.8973	6	1	1.1517	0.8125	0.9375	0	0	0	0	3175	8828	224	33	8.33041	3.04908	47	1	46	6.91895	34	114	3.16541	110	snp	GT:AD:AO:DP:GQ:QA:QR:RO	0/0/0/0	41,0	0	41	1	0	1613	41	0/1	63,53	53	116	99	2113	2445	63	0/1	40,27	27	67	99	1062	1602	40	0/0	32,0	0	32	90	0	1260	32	0/0	26,0	0	26	72	0	1032	26	0/0	22,0	0	22	60	0	876	22	0.622300000000003	0	0	0	0	ambiguous	0	0/0	FALSE	FALSE	FALSE	0.40298507462686567	0.45689655172413796
chr01	45367714	NA	T	C	1721.73	NA	0	0	4	0.285714	14	50	1X	154	154	0.961538	3.18402	3.09382	0	1	1	58.24	58.2019	6	1	9.29382	0.88	0.951923	0	0	0	0	1980	4003	104	30	7.3532400000000004	15.0369	20	1	16	17.0814	34	55	3.76196	49	snp	GT:AD:AO:DP:GQ:QA:QR:RO	0/0/0/0	33,0	0	33	40	0	1245	33	1/1	0,33	33	33	99	1306	0	0	1/1	0,17	17	17	71	674	0	0	0/0	26,0	0	26	77	0	963	26	0/0	23,0	0	23	68	0	926	23	0/0	22,0	0	22	65	0	869	22	0.0381	0	0	0	0	unambiguous	0	0/0	FALSE	FALSE	FALSE	1	1
chr01	45367722	NA	G	A	1701.56	NA	0	0	4	0.285714	14	49	1X	153	153	0.942308	3.05462	3.0103	0	1	1	57.8367	58.125	6	1	9.51697	0.877551	0.932692	0	0	0	0	1963	4050	104	30	8.37251	17.1249	19	1	15	19.0083	34	51	3.09382	53	snp	GT:AD:AO:DP:GQ:QA:QR:RO	0/0/0/0	33,0	0	33	41	0	1288	33	1/1	0,32	32	32	99	1283	0	0	1/1	0,17	17	17	69	680	0	0	0/0	27,0	0	27	81	0	1062	27	0/0	22,0	0	22	66	0	855	22	0/0	22,0	0	22	66	0	845	22	0.2883	0	0	0	0	unambiguous	0	0/0	FALSE	FALSE	FALSE	1	1
chr01	45368577	NA	G	T	2841.98	NA	0	0	4	0.285714	14	86	1X	177	177	1.93333	6.64625	9.90651	1	1	1	54.1279	58.2198	6	1	0.789756	0.918605	0.945055	0	0	0	0	3352	3618	91	45	3.41429	4.17955	41	1	46	3.91929	40	43	3.60686	48	snp	GT:AD:AO:DP:GQ:QA:QR:RO	0/0/0/0	31,0	0	31	2	0	1230	31	1/1	0,42	42	42	99	1679	0	0	1/1	1,44	44	45	99	1673	41	1	0/0	21,0	0	21	43	0	835	21	0/0	15,0	0	15	25	0	581	15	0/0	23,0	0	23	49	0	931	23	4.0919	0	0	0	0	unambiguous	0	0/0	FALSE	FALSE	FALSE	0.9777777777777777	1
chr01	45368647	NA	A	T	2728.99	NA	0	0	4	0.285714	14	81	1X	170	170	1.86364	3.25157	4.98658	1	1	1	53.8519	58.0337	6	1	6.03031	0.925926	0.910112	0	0	0	0	3200	3561	89	50	12.6881	3.0347	31	1	40	3.03711	41	46	3.22989	43	snp	GT:AD:AO:DP:GQ:QA:QR:RO	0/0/0/0	38,0	0	38	28	0	1514	38	1/1	0,45	45	45	99	1804	0	0	1/1	1,36	36	37	99	1396	41	1	0/0	17,0	0	17	32	0	697	17	0/0	4,0	0	4	0	0	150	4	0/0	29,0	0	29	68	0	1159	29	4.1818	0	0	0	0	unambiguous	0	0/0	FALSE	FALSE	FALSE	0.972972972972973	1
chr01	45368955	NA	C	T	1258.41	NA	0	0	4	0.285714	14	38	1X	116	116	0.974359	3.23888	3.45573	0	1	1	50.7895	59.1154	6	1	6.67014	0.947368	0.974359	0	0	0	0	1468	3112	78	19	3.0103	3.12166	19	1	19	3.0103	19	37	3.45573	41	snp	GT:AD:AO:DP:GQ:QA:QR:RO	0/0/0/0	27,0	0	27	33	0	1099	27	1/1	0,22	22	22	81	839	0	0	1/1	0,16	16	16	63	629	0	0	0/0	20,0	0	20	59	0	816	20	0/0	10,0	0	10	29	0	397	10	0/0	21,0	0	21	62	0	800	21	8.3259	0	0	0	0	unambiguous	0	0/0	FALSE	FALSE	FALSE	1	1
chr01	45368998	NA	T	G	2699.32	NA	0	0	10	0.714286	14	78	1X	143	143	0.6	3.0103	4.64726	0	1	1	58.1667	55.0615	6	1	0.645261	0.974359	0.876923	0	0	0	0	3088	2501	65	43	4.79202	10.5269	35	1	36	4.01252	42	28	5.71629	37	snp	GT:AD:AO:DP:GQ:QA:QR:RO	1/1/1/1	0,25	25	25	7	994	0	0	0/0	40,0	0	40	99	0	1534	40	0/0	25,0	0	25	99	0	967	25	1/1	0,19	19	19	33	752	0	0	1/1	0,10	10	10	6	401	0	0	1/1	0,24	24	24	48	941	0	0	3.1052	0	0	0	0	unambiguous	0	1/1	FALSE	FALSE	FALSE	0	0
chr01	45370497	NA	A	G	2622.54	NA	0	0	4	0.285714	14	76	1X	183	183	1.42056	3.46745	5.46589	0	1	1	58.7368	60	6	1	6.79131	0.828947	0.925234	0	0	0	0	3002	4246	107	32	7.12467	3.19295	44	1	36	3.46745	40	46	7.57648	61	snp	GT:AD:AO:DP:GQ:QA:QR:RO	0/0/0/0	48,0	0	48	35	0	1908	48	1/1	0,46	46	46	99	1825	0	0	1/1	0,30	30	30	99	1177	0	0	0/0	20,0	0	20	36	0	790	20	0/0	18,0	0	18	30	0	695	18	0/0	21,0	0	21	39	0	853	21	1.2632	0	0	0	0	unambiguous	0	0/0	FALSE	FALSE	FALSE	1	1
chr01	45370846	NA	G	T	1688.89	NA	0	0	4	0.285714	14	50	1X	171	171	0.826446	14.1282	18.1029	0	1	1	57.28	59.3554	6	1	14.5371	0.96	0.991736	0	0	0	0	1953	4765	121	17	14.1282	3.45895	33	1	30	7.3532400000000004	20	54	6.04318	67	snp	GT:AD:AO:DP:GQ:QA:QR:RO	0/0/0/0	45,0	0	45	63	0	1775	45	1/1	0,33	33	33	99	1287	0	0	1/1	0,17	17	17	64	666	0	0	0/0	23,0	0	23	76	0	909	23	0/0	30,0	0	30	97	0	1171	30	0/0	23,0	0	23	76	0	910	23	2.0754	0	0	0	0	unambiguous	0	0/0	FALSE	FALSE	FALSE	1	1
chr01	45370957	NA	C	T	2382.66	NA	0	0	4	0.285714	14	69	1X	185	185	1.18966	3.29354	6.67934	0	1	1	56.5942	59.2241	6	1	6.89379	0.927536	0.974138	0	0	0	0	2722	4465	116	31	4.55236	3.68421	38	1	37	3.79707	32	50	7.80251	66	snp	GT:AD:AO:DP:GQ:QA:QR:RO	0/0/0/0	35,0	0	35	30	0	1363	35	1/1	0,43	43	43	99	1698	0	0	1/1	0,26	26	26	99	1024	0	0	0/0	28,0	0	28	71	0	1075	28	0/0	24,0	0	24	58	0	925	24	0/0	29,0	0	29	74	0	1102	29	2.6299	0	0	0	0	unambiguous	0	0/0	FALSE	FALSE	FALSE	1	1
chr01	45371455	NA	G	A	1463.75	NA	0	0	4	0.285714	14	43	1X	145	145	0.843137	5.48477	8.46027	0	1	1	56.186	57.5588	6	1	13.6282	0.860465	0.921569	0	0	0	0	1675	3964	102	20	3.46479	8.46027	23	1	20	3.46479	23	52	3.09546	50	snp	GT:AD:AO:DP:GQ:QA:QR:RO	0/0/0/0	45,0	0	45	61	0	1781	45	1/1	0,27	27	27	93	1053	0	0	1/1	0,16	16	16	60	622	0	0	0/0	18,0	0	18	59	0	671	18	0/0	20,0	0	20	65	0	758	20	0/0	19,0	0	19	62	0	754	19	1.3728	0	0	0	0	unambiguous	0	0/0	FALSE	FALSE	FALSE	1	1
chr01	45375190	NA	C	T	522.29	NA	0.527778	3.25157	2	0.142857	14	19	1X	88	88	1.38462	3.12459	8.32883	0	1	1	57.8947	57.8261	6	1	1.75213	0.894737	0.927536	0	0	0	0	766	2754	69	4	16.8392	5.55942	15	1	5	12.2676	14	26	12.1053	43	snp	GT:AD:AO:DP:GQ:QA:QR:RO	0/0/0/0	12,0	0	12	8	0	483	12	0/1	10,11	11	21	99	442	382	10	0/1	7,8	8	15	99	324	283	7	0/0	19,0	0	19	51	0	771	19	0/0	8,0	0	8	17	0	328	8	0/0	13,0	0	13	33	0	507	13	0.0686000000000035	0	0	0	0	ambiguous	0	0/0	FALSE	FALSE	FALSE	0.5333333333333333	0.5238095238095238
chr01	45378270	NA	G	A	2383.68	NA	0	0	4	0.285714	14	72	1X	143	143	2.08571	3.13094	6.71098	1	1	1	55.0417	59.8732	6	1	1.06648	0.861111	0.985915	0	0	0	0	2842	2768	71	38	3.49285	3.04088	34	1	25	17.6074	47	26	14.0512	45	snp	GT:AD:AO:DP:GQ:QA:QR:RO	0/0/0/0	29,0	0	29	16	0	1123	29	1/1	1,39	39	40	99	1542	41	1	1/1	0,33	33	33	99	1300	0	0	0/0	15,0	0	15	25	0	592	15	0/0	11,0	0	11	1	0	428	11	0/0	15,0	0	15	25	0	584	15	4.8315	0	0	0	0	unambiguous	0	0/0	FALSE	FALSE	FALSE	1	0.975
chr01	45382150	NA	G	A	1905.46	NA	0	0	4	0.285714	14	58	1X	129	129	1.6338	3.60933	3.04088	1	1	1	57.1724	60	6	1	0.609699	0.896552	0.957746	0	0	0	0	2227	2797	71	38	15.1406	4.50892	20	1	19	17.986	39	39	4.50892	32	snp	GT:AD:AO:DP:GQ:QA:QR:RO	0/0/0/0	24,0	0	24	22	0	971	24	1/1	0,35	35	35	99	1371	0	0	1/1	0,23	23	23	95	856	0	0	0/0	20,0	0	20	53	0	803	20	0/0	7,0	0	7	2	0	226	7	0/0	20,0	0	20	53	0	797	20	2.8276	0	0	0	0	unambiguous	0	0/0	FALSE	FALSE	FALSE	1	1
chr01	45383255	NA	A	C	875.56	NA	0	0	4	0.333333	12	26	1X	76	76	0.78	3.0103	3.0103	0	1	1	54.1538	60	5	1	7.20384	0.961538	0.96	0	0	0	0	1016	1961	50	13	3.0103	3.18402	13	1	14	3.34437	12	23	3.70517	27	snp	GT:AD:AO:DP:GQ:QA:QR:RO	0/0/0/0	22,0	0	22	31	0	858	22	1/1	0,15	15	15	52	590	0	0	1/1	0,11	11	11	40	426	0	0	0/0	14,0	0	14	46	0	529	14	NA	NA	NA	NA	NA	NA	NA	NA	0/0	14,0	0	14	46	0	574	14	5.8462	0	0	0	NA	unambiguous	0	0/0	FALSE	FALSE	NA	1	1
chr01	45383406	NA	G	A	2577.15	NA	0	0	4	0.285714	14	76	1X	140	140	2.375	4.03889	4.23175	1	1	1	58.0395	59.7188	6	1	1.30629	0.934211	0.921875	0	0	0	0	2994	2483	64	41	4.03889	6.40323	35	1	38	3.0103	38	30	3.55317	34	snp	GT:AD:AO:DP:GQ:QA:QR:RO	0/0/0/0	32,0	0	32	14	0	1241	32	1/1	0,47	47	47	99	1838	0	0	1/1	0,29	29	29	99	1156	0	0	0/0	11,0	0	11	7	0	434	11	0/0	9,0	0	9	0	0	333	9	0/0	12,0	0	12	10	0	475	12	1.6793	0	0	0	0	unambiguous	0	0/0	FALSE	FALSE	FALSE	1	1
chr01	45383614	NA	A	T	2130.56	NA	0	0	4	0.285714	14	63	1X	125	125	2.09836	12.9715	7.31765	1	1	1.5	52.0635	58.7213	6	1	2.60288	0.857143	0.983607	0	0	0	0	2524	2429	61	27	5.80219	3.0459	36	1	41	15.4532	22	37	9.02635	24	snp	GT:AD:AO:DP:GQ:QA:QR:RO	0/0/0/0	24,0	0	24	12	0	971	24	1/1	0,42	42	43	99	1691	0	0	1/1	0,21	21	21	97	833	0	0	0/0	17,0	0	17	33	0	672	17	0/0	13,0	0	13	21	0	503	13	0/0	7,0	0	7	0	0	283	7	6.6578	0	0	0	0	unambiguous	0	0/0	FALSE	FALSE	FALSE	1	0.9767441860465116
chr01	45383964	NA	G	A	3209.82	NA	0	0	4	0.285714	14	93	1X	162	162	2.76471	3.22044	3.0103	2	1	1.5	60	60	6	1	2.01519	0.913978	0.941176	0	0	0	0	3716	2699	68	43	4.15441	3.0103	50	1	54	8.26386	39	30	5.05404	38	snp	GT:AD:AO:DP:GQ:QA:QR:RO	0/0/0/0	37,0	0	37	24	0	1497	37	1/1	0,53	53	53	99	2144	0	0	1/1	0,40	40	41	99	1572	0	0	0/0	13,0	0	13	17	0	503	13	0/0	8,0	0	8	0	0	310	8	0/0	10,0	0	10	1	0	389	10	0	0	0	0	0	unambiguous	0	0/0	FALSE	FALSE	FALSE	0.975609756097561	1
chr01	45384083	NA	A	G	3279.01	NA	0	0	4	0.285714	14	97	1X	160	160	3.07937	3.21178	3.04477	2	1	1	60	60	6	1	0.939595	0.85567	0.952381	0	0	0	0	3802	2494	63	44	4.82359	3.32051	53	1	47	3.21178	50	26	7.18091	37	snp	GT:AD:AO:DP:GQ:QA:QR:RO	0/0/0/0	26,0	0	26	6	0	1024	26	1/1	0,64	64	64	99	2551	0	0	1/1	0,33	33	33	99	1251	0	0	0/0	9,0	0	9	0	0	357	9	0/0	18,0	0	18	27	0	734	18	0/0	10,0	0	10	0	0	379	10	0	0	0	0	0	unambiguous	0	0/0	FALSE	FALSE	FALSE	1	1
chr01	45384803	NA	C	T	1172.11	NA	0.447917	5.27225	2	0.142857	14	43	1X	176	176	2.4	11.5447	7.72876	0	1	1	60	60	6	1	1.04188	0.883721	0.954887	0	0	0	0	1703	5186	133	17	7.10075	3.81032	26	1	22	3.0608	21	75	7.72876	58	snp	GT:AD:AO:DP:GQ:QA:QR:RO	0/0/0/0	24,0	0	24	6	0	953	24	0/1	32,26	26	58	99	1044	1207	32	0/1	21,17	17	38	99	659	817	21	0/0	15,0	0	15	21	0	589	15	0/0	17,0	0	17	27	0	658	17	0/0	24,0	0	24	48	0	962	24	0	0	0	0	0	ambiguous	0	0/0	FALSE	FALSE	FALSE	0.4473684210526316	0.4482758620689655
chr01	45392930	NA	C	T	2546.78	NA	0	0	4	0.4	10	75	1X	111	111	2.08333	15.7786	3.9754	1	1	1	59.0267	60	4	1	2.67682	0.946667	0.888889	0	0	0	0	2972	1414	36	41	4.429	3.25157	34	1	48	15.7786	27	21	5.18177	15	snp	GT:AD:AO:DP:GQ:QA:QR:RO	0/0/0/0	24,0	0	24	0	0	957	24	1/1	0,60	60	60	99	2388	0	0	1/1	0,15	15	15	90	584	0	0	NA	NA	NA	NA	NA	NA	NA	NA	NA	NA	NA	NA	NA	NA	NA	NA	0/0	12,0	0	12	12	0	457	12	0.973300000000002	0	0	NA	NA	unambiguous	0	0/0	FALSE	NA	NA	1	1
chr01	45392940	NA	A	C	2371.32	NA	0	0	4	0.4	10	69	1X	101	101	2.15625	12.1053	3.28173	1	1	1	58.942	60	4	1	2.18502	0.927536	0.90625	0	0	0	0	2758	1282	32	37	3.79707	4.09604	32	1	41	8.32883	28	17	3.28173	15	snp	GT:AD:AO:DP:GQ:QA:QR:RO	0/0/0/0	21,0	0	21	0	0	844	21	1/1	0,56	56	56	99	2238	0	0	1/1	0,13	13	13	81	520	0	0	NA	NA	NA	NA	NA	NA	NA	NA	NA	NA	NA	NA	NA	NA	NA	NA	0/0	11,0	0	11	10	0	438	11	1.058	0	0	NA	NA	unambiguous	0	0/0	FALSE	NA	NA	1	1
chr01	45392945	NA	T	C	2392.75	NA	0	0	4	0.4	10	70	1X	103	103	2.12121	9.09042	4.65535	1	1	1	58.9571	60	4	1	2.91899	0.928571	0.909091	0	0	0	0	2776	1296	33	38	4.12706	3.60252	32	1	40	6.1124	30	18	3.60252	15	snp	GT:AD:AO:DP:GQ:QA:QR:RO	0/0/0/0	21,0	0	21	0	0	840	21	1/1	0,56	56	56	99	2250	0	0	1/1	0,14	14	14	84	526	0	0	NA	NA	NA	NA	NA	NA	NA	NA	NA	NA	NA	NA	NA	NA	NA	NA	0/0	12,0	0	12	13	0	456	12	1.0429	0	0	NA	NA	unambiguous	0	0/0	FALSE	NA	NA	1	1
chr01	45392985	NA	T	A	2549.93	NA	0	0	4	0.4	10	74	1X	101	101	2.74074	4.06669	9.52472	1	1	1	59.1081	60	4	1	0.574012	0.932432	0.925926	0	0	0	0	2953	1019	27	39	3.47981	5.02092	35	1	39	3.47981	35	15	3.73412	12	snp	GT:AD:AO:DP:GQ:QA:QR:RO	0/0/0/0	17,0	0	17	0	0	653	17	1/1	0,57	57	57	99	2260	0	0	1/1	0,17	17	17	86	693	0	0	NA	NA	NA	NA	NA	NA	NA	NA	NA	NA	NA	NA	NA	NA	NA	NA	0/0	10,0	0	10	16	0	366	10	0.8919	0	0	NA	NA	unambiguous	0	0/0	FALSE	NA	NA	1	1
chr01	45392995	NA	T	C	2628.07	NA	0	0	4	0.4	10	77	1X	107	107	2.56667	3.71532	7.64277	2	1	1	58.987	60	4	1	0.412982	0.948052	0.9	0	0	0	0	3042	1189	30	35	4.39215	3.29983	42	1	37	3.26411	40	17	4.16842	13	snp	GT:AD:AO:DP:GQ:QA:QR:RO	0/0/0/0	20,0	0	20	1	0	791	20	1/1	0,62	62	62	99	2453	0	0	1/1	0,15	15	15	80	589	0	0	NA	NA	NA	NA	NA	NA	NA	NA	NA	NA	NA	NA	NA	NA	NA	NA	0/0	10,0	0	10	2	0	398	10	1.013	0	0	NA	NA	unambiguous	0	0/0	FALSE	NA	NA	1	1
chr01	45393005	NA	A	G	2790.22	NA	0	0	4	0.4	10	82	1X	113	113	2.64516	3.96363	3.64073	2	1	1	58.9268	60	4	1	1.10145	0.939024	0.903226	0	0	0	0	3236	1236	31	33	9.78953	11.486	49	1	41	3.0103	41	18	4.76149	13	snp	GT:AD:AO:DP:GQ:QA:QR:RO	0/0/0/0	21,0	0	21	0	0	838	21	1/1	0,65	65	65	99	2593	0	0	1/1	0,17	17	17	88	643	0	0	NA	NA	NA	NA	NA	NA	NA	NA	NA	NA	NA	NA	NA	NA	NA	NA	0/0	10,0	0	10	1	0	398	10	1.0732	0	0	NA	NA	unambiguous	0	0/0	FALSE	NA	NA	1	1
chr01	45393012	NA	C	G	2693.49	NA	0	0	4	0.4	10	79	1X	113	113	2.32353	3.03779	5.30951	1	1	1	59.2405	60	4	1	1.50124	0.936709	0.911765	0	0	0	0	3126	1323	34	29	15.1321	12.2071	50	1	40	3.03779	39	19	4.03217	15	snp	GT:AD:AO:DP:GQ:QA:QR:RO	0/0/0/0	22,0	0	22	0	0	875	22	1/1	0,62	62	62	99	2469	0	0	1/1	0,17	17	17	99	657	0	0	NA	NA	NA	NA	NA	NA	NA	NA	NA	NA	NA	NA	NA	NA	NA	NA	0/0	12,0	0	12	8	0	448	12	0.759500000000003	0	0	NA	NA	unambiguous	0	0/0	FALSE	NA	NA	1	1
chr01	45393048	NA	G	A	2995.28	NA	0	0	4	0.4	10	92	1X	124	124	2.875	3.10471	12.7819	1	1	1	59.25	60	4	1	1.11822	0.956522	0.9375	0	0	0	0	3480	1269	32	37	10.6577	3.28173	55	1	48	3.38795	44	17	3.28173	15	snp	GT:AD:AO:DP:GQ:QA:QR:RO	0/0/0/0	21,0	0	21	0	0	835	21	1/1	0,69	69	69	99	2649	0	0	1/1	0,23	23	23	99	831	0	0	NA	NA	NA	NA	NA	NA	NA	NA	NA	NA	NA	NA	NA	NA	NA	NA	0/0	11,0	0	11	13	0	434	11	0.75	0	0	NA	NA	unambiguous	0	0/0	FALSE	NA	NA	1	1
chr01	45393080	NA	T	A	3392.72	NA	0	0	4	0.4	10	99	1X	128	128	3.41379	3.55865	12.0706	1	1	1	59.6162	59.7241	4	1	0.706481	0.939394	1	0	0	0	0	3918	1109	29	48	3.20771	9.07545	51	1	47	3.55865	52	13	3.68421	16	snp	GT:AD:AO:DP:GQ:QA:QR:RO	0/0/0/0	18,0	0	18	0	0	680	18	1/1	0,75	75	75	99	3024	0	0	1/1	0,24	24	24	99	894	0	0	NA	NA	NA	NA	NA	NA	NA	NA	NA	NA	NA	NA	NA	NA	NA	NA	0/0	11,0	0	11	5	0	429	11	0.107900000000001	0	0	NA	NA	unambiguous	0	0/0	FALSE	NA	NA	1	1
chr01	45393308	NA	A	T	3412.87	NA	0	0	4	0.4	10	101	1X	126	126	4.04	5.61177	10.0459	2	1	1	60	60	4	1	1.07879	0.940594	0.84	0	0	0	0	3938	990	25	48	3.54779	3.09716	53	1	51	3.0318	50	16	7.26639	9	snp	GT:AD:AO:DP:GQ:QA:QR:RO	0/0/0/0	18,0	0	18	0	0	703	18	1/1	0,86	86	86	99	3349	0	0	1/1	0,15	15	15	83	589	0	0	NA	NA	NA	NA	NA	NA	NA	NA	NA	NA	NA	NA	NA	NA	NA	NA	0/0	7,0	0	7	0	0	287	7	0	0	0	NA	NA	unambiguous	0	0/0	FALSE	NA	NA	1	1
chr01	45393314	NA	T	C	3355.96	NA	0	0	4	0.4	10	97	1X	120	120	4.21739	4.82359	10.6577	2	1	1	60	60	4	1	1.84849	0.938144	0.826087	0	0	0	0	3869	917	23	46	3.56996	3.10471	51	1	48	3.03269	49	16	10.6577	7	snp	GT:AD:AO:DP:GQ:QA:QR:RO	0/0/0/0	16,0	0	16	0	0	639	16	1/1	0,81	81	81	99	3248	0	0	1/1	0,16	16	16	85	621	0	0	NA	NA	NA	NA	NA	NA	NA	NA	NA	NA	NA	NA	NA	NA	NA	NA	0/0	7,0	0	7	0	0	278	7	0	0	0	NA	NA	unambiguous	0	0/0	FALSE	NA	NA	1	1
chr01	45393348	NA	G	A	3650.54	NA	0	0	4	0.4	10	107	1X	136	136	3.68966	3.03059	12.0706	3	1	1	60	60	4	1	0.363425	0.934579	0.862069	0	0	0	0	4207	1127	29	53	3.03059	3.68421	54	1	52	3.19295	55	17	4.88226	12	snp	GT:AD:AO:DP:GQ:QA:QR:RO	0/0/0/0	21,0	0	21	0	0	826	21	1/1	0,86	86	86	99	3400	0	0	1/1	0,21	21	21	99	807	0	0	NA	NA	NA	NA	NA	NA	NA	NA	NA	NA	NA	NA	NA	NA	NA	NA	0/0	8,0	0	8	0	0	301	8	0	0	0	NA	NA	unambiguous	0	0/0	FALSE	NA	NA	1	1
chr01	45393375	NA	C	G	3621.06	NA	0	0	4	0.4	10	105	1X	135	135	3.5	7.66346	3.0103	3	1	1	60	60	4	1	1.77034	0.952381	0.866667	0	0	0	0	4187	1187	30	64	13.9504	7.64277	41	1	52	3.03098	53	14	3.29983	16	snp	GT:AD:AO:DP:GQ:QA:QR:RO	0/0/0/0	23,0	0	23	0	0	908	23	1/1	0,85	85	85	99	3406	0	0	1/1	0,20	20	20	99	781	0	0	NA	NA	NA	NA	NA	NA	NA	NA	NA	NA	NA	NA	NA	NA	NA	NA	0/0	7,0	0	7	0	0	279	7	0	0	0	NA	NA	unambiguous	0	0/0	FALSE	NA	NA	1	1
chr01	45393455	NA	G	A	2517.64	NA	0	0	4	0.4	10	74	1X	106	106	2.3125	3.0103	3.28173	1	1	1	57.3378	60	4	1	1.27342	0.959459	0.90625	0	0	0	0	2923	1254	32	37	3.0103	3.28173	37	1	40	4.06669	34	14	4.09604	18	snp	GT:AD:AO:DP:GQ:QA:QR:RO	0/0/0/0	21,0	0	21	0	0	807	21	1/1	0,55	55	55	99	2176	0	0	1/1	0,19	19	19	99	747	0	0	NA	NA	NA	NA	NA	NA	NA	NA	NA	NA	NA	NA	NA	NA	NA	NA	0/0	11,0	0	11	7	0	447	11	2.6622	0	0	NA	NA	unambiguous	0	0/0	FALSE	NA	NA	1	1
chr01	45393460	NA	C	G	2481.87	NA	0	0	4	0.4	10	72	1X	105	105	2.18182	3.49285	3.0761	1	1	1	57.3194	60	4	1	2.55435	0.958333	0.909091	0	0	0	0	2882	1277	33	40	4.9405	3.0761	32	1	38	3.49285	34	16	3.0761	17	snp	GT:AD:AO:DP:GQ:QA:QR:RO	0/0/0/0	21,0	0	21	0	0	826	21	1/1	0,54	54	54	99	2171	0	0	1/1	0,18	18	18	98	711	0	0	NA	NA	NA	NA	NA	NA	NA	NA	NA	NA	NA	NA	NA	NA	NA	NA	0/0	12,0	0	12	12	0	451	12	2.6806	0	0	NA	NA	unambiguous	0	0/0	FALSE	NA	NA	1	1
chr01	45393479	NA	G	C	2666.2	NA	0	0	4	0.4	10	78	1X	110	110	2.4375	3.12166	4.09604	1	1	1	57.7308	60	4	1	0.623349	0.948718	0.90625	0	0	0	0	3092	1267	32	41	3.45573	7.3532400000000004	37	1	41	3.45573	37	16	3.0103	16	snp	GT:AD:AO:DP:GQ:QA:QR:RO	0/0/0/0	19,0	0	19	0	0	751	19	1/1	0,56	56	56	99	2245	0	0	1/1	0,22	22	22	99	847	0	0	NA	NA	NA	NA	NA	NA	NA	NA	NA	NA	NA	NA	NA	NA	NA	NA	0/0	13,0	0	13	11	0	516	13	2.2692	0	0	NA	NA	unambiguous	0	0/0	FALSE	NA	NA	1	1
chr01	45393484	NA	G	T	2482.28	NA	0	0	4	0.4	10	78	1X	111	111	2.36364	3.45573	4.65535	1	1	1	57.7564	60	4	1	1.25196	0.948718	0.909091	0	0	0	0	2883	1277	33	40	3.12166	8.34028	38	1	39	3.0103	39	17	3.0761	16	snp	GT:AD:AO:DP:GQ:QA:QR:RO	0/0/0/0	20,0	0	20	0	0	776	20	1/1	0,57	57	57	99	2150	0	0	1/1	0,21	21	21	99	733	0	0	NA	NA	NA	NA	NA	NA	NA	NA	NA	NA	NA	NA	NA	NA	NA	NA	0/0	13,0	0	13	11	0	501	13	2.2436	0	0	NA	NA	unambiguous	0	0/0	FALSE	NA	NA	1	1
chr01	45393503	NA	T	C	2703.55	NA	0	0	4	0.4	10	79	1X	106	106	2.92593	3.03779	3.73412	1	1	1	57.5823	60	4	1	1.08016	0.962025	0.925926	0	0	0	0	3149	1024	27	33	7.6556	3.73412	46	1	38	3.25768	41	10	6.95112	17	snp	GT:AD:AO:DP:GQ:QA:QR:RO	0/0/0/0	18,0	0	18	0	0	663	18	1/1	0,60	60	60	99	2382	0	0	1/1	0,19	19	19	95	767	0	0	NA	NA	NA	NA	NA	NA	NA	NA	NA	NA	NA	NA	NA	NA	NA	NA	0/0	9,0	0	9	10	0	361	9	2.4177	0	0	NA	NA	unambiguous	0	0/0	FALSE	NA	NA	1	1
chr01	45393514	NA	A	T	2504.05	NA	0	0	4	0.4	10	78	1X	105	105	2.88889	7.01917	6.95112	1	1	1	57.4744	60	4	1	1.70876	0.935897	0.925926	0	0	0	0	2918	1068	27	35	4.79202	3.09072	43	1	38	3.12166	40	11	5.02092	16	snp	GT:AD:AO:DP:GQ:QA:QR:RO	0/0/0/0	16,0	0	16	0	0	625	16	1/1	0,56	56	56	99	2115	0	0	1/1	0,22	22	22	99	803	0	0	NA	NA	NA	NA	NA	NA	NA	NA	NA	NA	NA	NA	NA	NA	NA	NA	0/0	11,0	0	11	15	0	443	11	2.5256	0	0	NA	NA	unambiguous	0	0/0	FALSE	NA	NA	1	1
chr01	45393520	NA	T	G	2775.81	NA	0	0	4	0.333333	12	82	1X	113	113	3.96774	4.70511	3.08035	3	1	1	57.5976	60	5	1	0.0762932	0.939024	0.935484	0	0	0	0	3229	1197	31	37	4.70511	3.64073	45	1	38	3.96363	44	15	3.08035	16	snp	GT:AD:AO:DP:GQ:QA:QR:RO	0/0/0/0	18,0	0	18	0	0	681	18	1/1	0,60	60	60	99	2375	0	0	1/1	0,22	22	22	99	854	0	0	NA	NA	NA	NA	NA	NA	NA	NA	0/0	1,0	0	1	0	0	32	1	0/0	12,0	0	12	10	0	484	12	2.4024	0	0	NA	0	unambiguous	0	0/0	FALSE	NA	FALSE	1	1
chr01	45393527	NA	T	C	2625.34	NA	0	0	4	0.4	10	78	1X	104	104	3	8.46682	3.0103	1	1	1	57.6026	60	4	1	1.93191	0.935897	0.923077	0	0	0	0	3058	999	26	36	4.01252	3.34437	42	1	36	4.01252	42	13	3.0103	13	snp	GT:AD:AO:DP:GQ:QA:QR:RO	0/0/0/0	16,0	0	16	0	0	601	16	1/1	0,56	56	56	99	2201	0	0	1/1	0,22	22	22	99	857	0	0	NA	NA	NA	NA	NA	NA	NA	NA	NA	NA	NA	NA	NA	NA	NA	NA	0/0	10,0	0	10	11	0	398	10	2.3974	0	0	NA	NA	unambiguous	0	0/0	FALSE	NA	NA	1	1
chr01	45393555	NA	C	T	2771.16	NA	0	0	4	0.333333	12	87	1X	118	118	4.20968	7.22845	4.76149	2	1	1	58.1494	60	5	1	2.37545	0.91954	0.935484	0	0	0	0	3226	1212	31	43	3.03526	4.76149	44	1	34	12.0207	53	12	6.44263	19	snp	GT:AD:AO:DP:GQ:QA:QR:RO	0/0/0/0	18,0	0	18	0	0	711	18	1/1	0,65	65	65	99	2469	0	0	1/1	0,22	22	22	99	757	0	0	NA	NA	NA	NA	NA	NA	NA	NA	0/0	1,0	0	1	0	0	22	1	0/0	12,0	0	12	16	0	479	12	1.8506	0	0	NA	0	unambiguous	0	0/0	FALSE	NA	FALSE	1	1
chr01	45393585	NA	C	T	3382.34	NA	0	0	4	0.333333	12	101	1X	136	136	4.32857	3.2038	8.03571	2	1	1	59.604	60	5	1	1.55219	0.930693	0.942857	0	0	0	0	3923	1353	35	44	6.64375	3.07234	57	1	39	14.3837	62	15	4.56135	20	snp	GT:AD:AO:DP:GQ:QA:QR:RO	0/0/0/0	20,0	0	20	0	0	798	20	1/1	0,74	74	74	99	2933	0	0	1/1	0,27	27	27	99	990	0	0	NA	NA	NA	NA	NA	NA	NA	NA	0/0	1,0	0	1	0	0	32	1	0/0	14,0	0	14	18	0	523	14	0.396000000000001	0	0	NA	0	unambiguous	0	0/0	FALSE	NA	FALSE	1	1
chr01	45393630	NA	G	C	2781.27	NA	0	0	4	0.4	10	81	1X	114	114	2.45455	10.7579	3.60252	1	1	1	59.321	60	4	1	0.704993	0.962963	1	0	0	0	0	3247	1305	33	50	12.6881	3.60252	31	1	29	17.1919	52	13	6.23461	20	snp	GT:AD:AO:DP:GQ:QA:QR:RO	0/0/0/0	20,0	0	20	0	0	799	20	1/1	0,60	60	60	99	2430	0	0	1/1	0,21	21	21	99	817	0	0	NA	NA	NA	NA	NA	NA	NA	NA	NA	NA	NA	NA	NA	NA	NA	NA	0/0	13,0	0	13	9	0	506	13	0.679000000000002	0	0	NA	NA	unambiguous	0	0/0	FALSE	NA	NA	1	1
chr01	45393666	NA	A	G	2862.48	NA	0	0	4	0.333333	12	86	1X	116	116	4.3	3.91929	7.64277	4	1	1	59.407	60	5	1	1.29987	1	0.966667	0	0	0	0	3331	1151	30	53	13.1102	7.64277	33	1	35	9.47422	51	14	3.29983	16	snp	GT:AD:AO:DP:GQ:QA:QR:RO	0/0/0/0	16,0	0	16	0	0	616	16	1/1	0,63	63	63	99	2457	0	0	1/1	0,23	23	23	99	874	0	0	NA	NA	NA	NA	NA	NA	NA	NA	0/0	1,0	0	1	0	0	37	1	0/0	13,0	0	13	20	0	498	13	0.593000000000004	0	0	NA	0	unambiguous	0	0/0	FALSE	NA	FALSE	1	1
chr01	45393705	NA	T	C	2474.23	NA	0	0	4	0.285714	14	74	1X	110	110	4.11111	3.47981	3.25157	2	1	1	59.7432	60	6	1	1.26759	1	0.944444	0	0	0	0	2858	1396	36	31	7.23587	3.25157	43	1	40	4.06669	34	16	3.9754	20	snp	GT:AD:AO:DP:GQ:QA:QR:RO	0/0/0/0	20,0	0	20	7	0	794	20	1/1	0,56	56	56	99	2186	0	0	1/1	0,18	18	18	85	672	0	0	0/0	1,0	0	1	0	0	32	1	0/0	1,0	0	1	0	0	22	1	0/0	14,0	0	14	25	0	548	14	0.256799999999998	0	0	0	0	unambiguous	0	0/0	FALSE	FALSE	FALSE	1	1
chr01	45393717	NA	G	A	2628.86	NA	0	0	4	0.4	10	77	1X	109	109	2.40625	5.29458	3.28173	1	1	1	60	60	4	1	1.21114	0.974026	0.9375	0	0	0	0	3037	1268	32	37	3.26411	3.28173	40	1	38	3.0385	39	14	4.09604	18	snp	GT:AD:AO:DP:GQ:QA:QR:RO	0/0/0/0	20,0	0	20	0	0	793	20	1/1	0,59	59	59	99	2311	0	0	1/1	0,18	18	18	99	726	0	0	NA	NA	NA	NA	NA	NA	NA	NA	NA	NA	NA	NA	NA	NA	NA	NA	0/0	12,0	0	12	8	0	475	12	0	0	0	NA	NA	unambiguous	0	0/0	FALSE	NA	NA	1	1
chr01	45393751	NA	A	G	2844.96	NA	0	0	4	0.285714	14	84	1X	124	124	4.2	3.42391	10.8276	4	1	1	60	59.175	6	1	2.14144	0.952381	0.95	0	0	0	0	3300	1604	40	32	13.3506	6.48466	52	1	42	3.0103	42	18	3.87889	22	snp	GT:AD:AO:DP:GQ:QA:QR:RO	0/0/0/0	19,0	0	19	0	0	755	19	1/1	0,62	62	62	99	2446	0	0	1/1	0,22	22	22	99	854	0	0	0/0	5,0	0	5	0	0	205	5	0/0	1,0	0	1	0	0	41	1	0/0	15,0	0	15	24	0	603	15	0.825000000000003	0	0	0	0	unambiguous	0	0/0	FALSE	FALSE	FALSE	1	1
chr01	45393834	NA	A	T	3101.65	NA	0	0	4	0.333333	12	92	1X	140	140	2.875	5.3706	4.6389	2	1	1	60	59.4583	5	1	2.46998	0.945652	0.958333	0	0	0	0	3585	1897	48	47	3.10471	9.52472	45	1	50	4.52089	42	33	17.6677	15	snp	GT:AD:AO:DP:GQ:QA:QR:RO	0/0/0/0	24,0	0	24	0	0	944	24	1/1	0,63	63	63	99	2470	0	0	1/1	0,29	29	29	99	1115	0	0	0/0	7,0	0	7	0	0	283	7	NA	NA	NA	NA	NA	NA	NA	NA	0/0	17,0	0	17	28	0	670	17	0.541699999999999	0	0	0	NA	unambiguous	0	0/0	FALSE	FALSE	NA	1	1
chr01	45393854	NA	G	A	2533.49	NA	0	0	4	0.333333	12	74	1X	116	116	2.64286	4.06669	8.18047	2	1	1	60	59.381	5	1	1.26383	0.945946	0.952381	0	0	0	0	2932	1663	42	36	3.12768	13.1438	38	1	44	8.76177	30	28	13.1438	14	snp	GT:AD:AO:DP:GQ:QA:QR:RO	0/0/0/0	20,0	0	20	1	0	778	20	1/1	0,54	54	54	99	2142	0	0	1/1	0,20	20	20	92	790	0	0	0/0	6,0	0	6	0	0	246	6	NA	NA	NA	NA	NA	NA	NA	NA	0/0	16,0	0	16	33	0	639	16	0.619	0	0	0	NA	unambiguous	0	0/0	FALSE	FALSE	NA	1	1
chr01	45393872	NA	A	G	2625.84	NA	0	0	4	0.333333	12	78	1X	107	107	4.03448	4.79202	3.08518	3	1	1	60	59.7931	5	1	0.195044	0.948718	0.965517	0	0	0	0	3052	1086	29	34	5.79424	3.08518	44	1	47	10.1372	31	18	6.67934	11	snp	GT:AD:AO:DP:GQ:QA:QR:RO	0/0/0/0	18,0	0	18	0	0	686	18	1/1	0,58	58	58	99	2271	0	0	1/1	0,20	20	20	99	781	0	0	0/0	1,0	0	1	0	0	41	1	NA	NA	NA	NA	NA	NA	NA	NA	0/0	10,0	0	10	5	0	359	10	0.206899999999997	0	0	0	NA	unambiguous	0	0/0	FALSE	FALSE	NA	1	1
chr01	45393892	NA	T	A	2732.05	NA	0	0	6	0.5	12	81	1X	110	110	1.86207	3.03711	3.68421	1	1	1	59.9259	60	5	1	2.30829	0.950617	0.965517	0	0	0	0	3126	1151	29	43	3.68051	4.88226	38	1	45	5.18177	36	20	12.0706	9	snp	GT:AD:AO:DP:GQ:QA:QR:RO	0/0/0/0	17,0	0	17	0	0	667	17	1/1	0,59	59	59	99	2283	0	0	1/1	0,21	21	21	95	802	0	0	1/1	0,1	1	1	35	41	0	0	NA	NA	NA	NA	NA	NA	NA	NA	0/0	12,0	0	12	18	0	484	12	0.0741000000000014	0	0	1	NA	unambiguous	0	0/0	FALSE	TRUE	NA	1	1
chr01	45394493	NA	T	G	2028.42	NA	0	0	4	0.4	10	61	1X	97	97	1.69444	3.0459	3.9754	1	1	1	56.5738	60	4	1	0.116709	0.95082	0.972222	0	0	0	0	2358	1395	36	37	9.02635	3.25157	24	1	31	3.0459	30	19	3.25157	17	snp	GT:AD:AO:DP:GQ:QA:QR:RO	0/0/0/0	26,0	0	26	22	0	1003	26	1/1	0,45	45	45	99	1742	0	0	1/1	0,16	16	16	82	616	0	0	NA	NA	NA	NA	NA	NA	NA	NA	NA	NA	NA	NA	NA	NA	NA	NA	0/0	10,0	0	10	3	0	392	10	3.4262	0	0	NA	NA	unambiguous	0	0/0	FALSE	NA	NA	1	1
chr01	45394515	NA	A	C	2249.32	NA	0	0	4	0.4	10	66	1X	102	102	1.83333	3.1419	3.25157	1	1	1	57.6667	60	4	1	0.971847	0.954545	0.972222	0	0	0	0	2607	1433	36	37	5.11597	3.25157	29	1	35	3.53672	31	18	3.0103	18	snp	GT:AD:AO:DP:GQ:QA:QR:RO	0/0/0/0	25,0	0	25	1	0	1009	25	1/1	0,49	49	49	99	1930	0	0	1/1	0,17	17	17	88	677	0	0	NA	NA	NA	NA	NA	NA	NA	NA	NA	NA	NA	NA	NA	NA	NA	NA	0/0	11,0	0	11	17	0	424	11	2.3333	0	0	NA	NA	unambiguous	0	0/0	FALSE	NA	NA	1	1
chr01	45394584	NA	T	C	2394.52	NA	0	0	4	0.4	10	72	1X	110	110	1.89474	15.074	5.06748	1	1	1	59.8889	60	4	1	2.20665	0.972222	0.947368	0	0	0	0	2788	1530	38	31	6.02623	3.9246	41	1	45	12.7819	27	17	3.9246	21	snp	GT:AD:AO:DP:GQ:QA:QR:RO	0/0/0/0	28,0	0	28	15	0	1128	28	1/1	0,59	59	59	99	2315	0	0	1/1	0,13	13	13	79	473	0	0	NA	NA	NA	NA	NA	NA	NA	NA	NA	NA	NA	NA	NA	NA	NA	NA	0/0	10,0	0	10	0	0	402	10	0.1111	0	0	NA	NA	unambiguous	0	0/0	FALSE	NA	NA	1	1
chr01	45394599	NA	C	T	2564.5	NA	0	0	4	0.4	10	77	1X	119	119	1.90244	13.1908	3.48696	1	1	1.5	59.8961	60	4	1	2.08225	0.974026	0.95122	0	0	0	0	2989	1608	41	28	15.4469	4.33437	49	1	46	9.35551	31	19	3.48696	22	snp	GT:AD:AO:DP:GQ:QA:QR:RO	0/0/0/0	30,0	0	30	17	0	1165	30	1/1	0,65	65	66	99	2519	0	0	1/1	0,12	12	12	79	470	0	0	NA	NA	NA	NA	NA	NA	NA	NA	NA	NA	NA	NA	NA	NA	NA	NA	0/0	11,0	0	11	0	0	443	11	0.103900000000003	0	0	NA	NA	unambiguous	0	0/0	FALSE	NA	NA	1	0.9848484848484849
chr01	45394725	NA	C	G	2507.96	NA	0	0	4	0.4	10	75	1X	109	109	2.20588	3.03925	4.03217	1	1	1	59.44	60	4	1	2.42753	0.973333	0.911765	0	0	0	0	2899	1333	34	34	4.429	3.0103	41	1	35	3.73412	40	16	3.26577	18	snp	GT:AD:AO:DP:GQ:QA:QR:RO	0/0/0/0	21,0	0	21	0	0	835	21	1/1	0,61	61	61	99	2380	0	0	1/1	0,14	14	14	89	519	0	0	NA	NA	NA	NA	NA	NA	NA	NA	NA	NA	NA	NA	NA	NA	NA	NA	0/0	13,0	0	13	13	0	498	13	0.560000000000002	0	0	NA	NA	unambiguous	0	0/0	FALSE	NA	NA	1	1
chr01	45394743	NA	T	G	2463.82	NA	0	0	4	0.4	10	74	1X	103	103	2.55172	3.0103	3.68421	1	1	1	59.5676	60	4	1	0.127725	0.959459	0.896552	0	0	0	0	2849	1185	29	35	3.47981	3.08518	39	1	36	3.12768	38	15	3.08518	14	snp	GT:AD:AO:DP:GQ:QA:QR:RO	0/0/0/0	17,0	0	17	0	0	697	17	1/1	0,56	56	56	99	2212	0	0	1/1	0,18	18	18	87	637	0	0	NA	NA	NA	NA	NA	NA	NA	NA	NA	NA	NA	NA	NA	NA	NA	NA	0/0	12,0	0	12	26	0	488	12	0.432400000000001	0	0	NA	NA	unambiguous	0	0/0	FALSE	NA	NA	1	1
chr01	45394763	NA	G	A	2372.47	NA	0	0	4	0.4	10	71	1X	100	100	2.44828	8.17902	3.68421	1	1	1	59.3662	60	4	1	0.419239	0.957746	0.931034	0	0	0	0	2749	1143	29	34	3.28556	9.07545	37	1	37	3.28556	34	16	3.68421	13	snp	GT:AD:AO:DP:GQ:QA:QR:RO	0/0/0/0	17,0	0	17	0	0	672	17	1/1	0,52	52	52	99	2031	0	0	1/1	0,19	19	19	99	718	0	0	NA	NA	NA	NA	NA	NA	NA	NA	NA	NA	NA	NA	NA	NA	NA	NA	0/0	12,0	0	12	11	0	471	12	0.633800000000001	0	0	NA	NA	unambiguous	0	0/0	FALSE	NA	NA	1	1
chr01	45394778	NA	G	C	2139.2	NA	0	0	4	0.4	10	63	1X	95	95	2.06452	3.32051	3.64073	1	1	1.5	57.873	60	4	1	2.94012	0.968254	0.935484	0	0	0	0	2483	1194	31	36	5.80219	4.76149	27	1	31	3.04477	32	17	3.64073	14	snp	GT:AD:AO:DP:GQ:QA:QR:RO	0/0/0/0	19,0	0	19	0	0	733	19	1/1	0,48	48	49	99	1917	0	0	1/1	0,15	15	15	82	566	0	0	NA	NA	NA	NA	NA	NA	NA	NA	NA	NA	NA	NA	NA	NA	NA	NA	0/0	12,0	0	12	17	0	461	12	2.127	0	0	NA	NA	unambiguous	0	0/0	FALSE	NA	NA	1	0.9795918367346939
chr01	45394797	NA	C	G	2386.87	NA	0	0	4	0.4	10	71	1X	99	99	2.53571	3.7749	4.25114	1	1	1	55.3239	60	4	1	0.196096	0.957746	1	0	0	0	0	2796	1077	28	40	5.48761	3.0103	31	1	30	6.71098	41	14	3.0103	14	snp	GT:AD:AO:DP:GQ:QA:QR:RO	0/0/0/0	17,0	0	17	0	0	649	17	1/1	0,53	53	53	99	2114	0	0	1/1	0,18	18	18	99	682	0	0	NA	NA	NA	NA	NA	NA	NA	NA	NA	NA	NA	NA	NA	NA	NA	NA	0/0	11,0	0	11	7	0	428	11	4.6761	0	0	NA	NA	unambiguous	0	0/0	FALSE	NA	NA	1	1
chr01	45394807	NA	G	C	2479.49	NA	0	0	4	0.4	10	73	1X	105	105	2.28125	3.27802	7.3532400000000004	1	1	1	55.4521	60	4	1	1.12949	0.958904	1	0	0	0	0	2896	1248	32	37	3.04005	4.09604	36	1	31	6.60959	42	18	4.09604	14	snp	GT:AD:AO:DP:GQ:QA:QR:RO	0/0/0/0	18,0	0	18	0	0	690	18	1/1	0,55	55	55	99	2179	0	0	1/1	0,18	18	18	99	717	0	0	NA	NA	NA	NA	NA	NA	NA	NA	NA	NA	NA	NA	NA	NA	NA	NA	0/0	14,0	0	14	17	0	558	14	4.5479	0	0	NA	NA	unambiguous	0	0/0	FALSE	NA	NA	1	1
chr01	45394822	NA	C	T	2599.52	NA	0	0	4	0.4	10	77	1X	110	110	2.33333	3.0385	4.65535	1	1	1	55.7403	60	4	1	0.623349	0.974026	1	0	0	0	0	3033	1263	33	38	3.0385	8.34028	39	1	33	6.42261	44	19	4.65535	14	snp	GT:AD:AO:DP:GQ:QA:QR:RO	0/0/0/0	18,0	0	18	0	0	671	18	1/1	0,57	57	57	99	2252	0	0	1/1	0,20	20	20	99	781	0	0	NA	NA	NA	NA	NA	NA	NA	NA	NA	NA	NA	NA	NA	NA	NA	NA	0/0	15,0	0	15	18	0	592	15	4.2597	0	0	NA	NA	unambiguous	0	0/0	FALSE	NA	NA	1	1
chr01	45395023	NA	G	C	1413.63	NA	0	0	4	0.4	10	41	1X	77	77	1.13889	3.48696	6.8707	0	1	1	57.6585	60	4	1	4.60674	0.97561	0.888889	0	0	0	0	1637	1431	36	27	11.961	3.0103	14	1	18	4.33437	23	16	3.9754	20	snp	GT:AD:AO:DP:GQ:QA:QR:RO	0/0/0/0	25,0	0	25	20	0	1011	25	1/1	0,30	30	30	99	1186	0	0	1/1	0,11	11	11	60	451	0	0	NA	NA	NA	NA	NA	NA	NA	NA	NA	NA	NA	NA	NA	NA	NA	NA	0/0	11,0	0	11	22	0	420	11	2.3415	0	0	NA	NA	unambiguous	0	0/0	FALSE	NA	NA	1	1
chr01	45395107	NA	G	C	2304.2	NA	0	0	4	0.4	10	67	1X	101	101	1.97059	3.30199	3.0103	1	1	1	59.9254	60	4	1	2.66971	0.940299	0.911765	0	0	0	0	2658	1323	34	40	8.4876	4.03217	27	1	35	3.30199	32	18	3.26577	16	snp	GT:AD:AO:DP:GQ:QA:QR:RO	0/0/0/0	18,0	0	18	0	0	712	18	1/1	0,46	46	46	99	1826	0	0	1/1	0,21	21	21	99	832	0	0	NA	NA	NA	NA	NA	NA	NA	NA	NA	NA	NA	NA	NA	NA	NA	NA	0/0	16,0	0	16	28	0	611	16	0.0745999999999967	0	0	NA	NA	unambiguous	0	0/0	FALSE	NA	NA	1	1
chr01	45395133	NA	G	C	2305.75	NA	0	0	4	0.4	10	68	1X	103	103	1.94286	4.1599	8.03571	1	1	1	59.9265	60	4	1	3.116	0.941176	0.885714	0	0	0	0	2663	1405	35	41	9.26925	3.07234	27	1	36	3.52123	32	15	4.56135	20	snp	GT:AD:AO:DP:GQ:QA:QR:RO	0/0/0/0	19,0	0	19	0	0	753	19	1/1	0,48	48	48	99	1879	0	0	1/1	0,20	20	20	99	784	0	0	NA	NA	NA	NA	NA	NA	NA	NA	NA	NA	NA	NA	NA	NA	NA	NA	0/0	16,0	0	16	29	0	652	16	0.0735000000000028	0	0	NA	NA	unambiguous	0	0/0	FALSE	NA	NA	1	1
chr01	45395141	NA	G	A	2061.25	NA	0	0	4	0.4	10	61	1X	98	98	1.64865	3.0459	10.1116	1	1	1	59.918	60	4	1	1.11222	0.934426	0.864865	0	0	0	0	2377	1483	37	37	9.02635	3.5385	24	1	31	3.0459	30	15	5.88603	22	snp	GT:AD:AO:DP:GQ:QA:QR:RO	0/0/0/0	20,0	0	20	1	0	795	20	1/1	0,42	42	42	99	1670	0	0	1/1	0,19	19	19	88	707	0	0	NA	NA	NA	NA	NA	NA	NA	NA	NA	NA	NA	NA	NA	NA	NA	NA	0/0	17,0	0	17	40	0	688	17	0.0820000000000007	0	0	NA	NA	unambiguous	0	0/0	FALSE	NA	NA	1	1
chr01	45395146	NA	A	G	2050.09	NA	0	0	4	0.4	10	59	1X	94	94	1.68571	3.0471	6.05036	1	1	1	59.9153	60	4	1	1.60594	0.949153	0.885714	0	0	0	0	2363	1396	35	36	9.23028	8.03571	23	1	31	3.34154	28	14	6.05036	21	snp	GT:AD:AO:DP:GQ:QA:QR:RO	0/0/0/0	18,0	0	18	1	0	712	18	1/1	0,41	41	41	99	1657	0	0	1/1	0,18	18	18	84	706	0	0	NA	NA	NA	NA	NA	NA	NA	NA	NA	NA	NA	NA	NA	NA	NA	NA	0/0	17,0	0	17	39	0	684	17	0.084699999999998	0	0	NA	NA	unambiguous	0	0/0	FALSE	NA	NA	1	1
chr01	45395368	NA	A	G	1985.66	NA	0	0	4	0.4	10	58	1X	105	105	1.23404	3.60933	5.27418	0	1	1	52.2931	60	4	1	4.54493	0.913793	0.957447	0	0	0	0	2316	1868	47	25	5.40641	3.42611	33	1	34	6.75422	24	25	3.42611	22	snp	GT:AD:AO:DP:GQ:QA:QR:RO	0/0/0/0	31,0	0	31	20	0	1224	31	1/1	0,47	47	47	99	1865	0	0	1/1	0,11	11	11	74	451	0	0	NA	NA	NA	NA	NA	NA	NA	NA	NA	NA	NA	NA	NA	NA	NA	NA	0/0	16,0	0	16	29	0	644	16	7.7069	0	0	NA	NA	unambiguous	0	0/0	FALSE	NA	NA	1	1
chr01	45395379	NA	G	C	1798.34	NA	0	0	4	0.4	10	53	1X	98	98	1.17778	4.03458	4.21667	0	1	1	52.1698	60	4	1	4.72064	0.924528	0.933333	0	0	0	0	2095	1806	45	24	4.03458	3.44459	29	1	31	6.32897	22	22	3.05855	23	snp	GT:AD:AO:DP:GQ:QA:QR:RO	0/0/0/0	29,0	0	29	21	0	1163	29	1/1	0,43	43	43	99	1697	0	0	1/1	0,10	10	10	66	398	0	0	NA	NA	NA	NA	NA	NA	NA	NA	NA	NA	NA	NA	NA	NA	NA	NA	0/0	16,0	0	16	32	0	643	16	7.8302	0	0	NA	NA	unambiguous	0	0/0	FALSE	NA	NA	1	1
chr01	45395385	NA	C	T	1785.24	NA	0	0	4	0.4	10	52	1X	97	97	1.15556	3.0103	3.44459	0	1	1	52.5962	60	4	1	4.94378	0.923077	0.911111	0	0	0	0	2077	1789	45	24	3.67845	3.05855	28	1	30	5.68288	22	23	3.05855	22	snp	GT:AD:AO:DP:GQ:QA:QR:RO	0/0/0/0	29,0	0	29	22	0	1146	29	1/1	0,42	42	42	99	1671	0	0	1/1	0,10	10	10	65	406	0	0	NA	NA	NA	NA	NA	NA	NA	NA	NA	NA	NA	NA	NA	NA	NA	NA	0/0	16,0	0	16	33	0	643	16	7.4038	0	0	NA	NA	unambiguous	0	0/0	FALSE	NA	NA	1	1
chr01	45395393	NA	G	C	1787.07	NA	0	0	4	0.4	10	52	1X	96	96	1.18182	3.0103	3.20771	0	1	1	52.3269	60	4	1	4.76146	0.923077	0.909091	0	0	0	0	2088	1752	44	34	13.7006	3.0103	18	1	30	5.68288	22	25	4.78696	19	snp	GT:AD:AO:DP:GQ:QA:QR:RO	0/0/0/0	29,0	0	29	21	0	1146	29	1/1	0,42	42	42	99	1686	0	0	1/1	0,10	10	10	66	402	0	0	NA	NA	NA	NA	NA	NA	NA	NA	NA	NA	NA	NA	NA	NA	NA	NA	0/0	15,0	0	15	30	0	606	15	7.6731	0	0	NA	NA	unambiguous	0	0/0	FALSE	NA	NA	1	1
chr01	45395588	NA	C	A	1875.12	NA	0	0	4	0.4	10	54	1X	83	83	1.86207	5.5839	6.67934	1	1	1	59.2037	59.7931	4	1	2.15951	0.981481	0.862069	0	0	0	0	2167	1158	29	29	3.6537	3.68421	25	1	26	3.17115	28	18	6.67934	11	snp	GT:AD:AO:DP:GQ:QA:QR:RO	0/0/0/0	16,0	0	16	0	0	638	16	1/1	0,41	41	41	99	1638	0	0	1/1	0,13	13	13	69	529	0	0	NA	NA	NA	NA	NA	NA	NA	NA	NA	NA	NA	NA	NA	NA	NA	NA	0/0	13,0	0	13	25	0	520	13	0.589400000000005	0	0	NA	NA	unambiguous	0	0/0	FALSE	NA	NA	1	1
chr01	45395593	NA	T	G	1910.42	NA	0	0	4	0.4	10	55	1X	86	86	1.77419	7.78754	8.68415	1	1	1	59.3455	60	4	1	1.73033	0.981818	0.903226	0	0	0	0	2207	1222	31	29	3.36563	3.08035	26	1	29	3.36563	26	18	4.76149	13	snp	GT:AD:AO:DP:GQ:QA:QR:RO	0/0/0/0	17,0	0	17	1	0	670	17	1/1	0,41	41	41	99	1650	0	0	1/1	0,14	14	14	72	557	0	0	NA	NA	NA	NA	NA	NA	NA	NA	NA	NA	NA	NA	NA	NA	NA	NA	0/0	14,0	0	14	29	0	552	14	0.654499999999999	0	0	NA	NA	unambiguous	0	0/0	FALSE	NA	NA	1	1
chr01	45395749	NA	C	T	2672.79	NA	0	0	4	0.4	10	79	1X	116	116	2.13514	3.25768	3.06899	1	1	1	60	60	4	1	3.17861	0.962025	0.945946	0	0	0	0	3083	1496	37	36	4.35716	3.5385	43	1	38	3.25768	41	18	3.06899	19	snp	GT:AD:AO:DP:GQ:QA:QR:RO	0/0/0/0	23,0	0	23	0	0	930	23	1/1	0,61	61	61	99	2413	0	0	1/1	0,18	18	18	99	670	0	0	NA	NA	NA	NA	NA	NA	NA	NA	NA	NA	NA	NA	NA	NA	NA	NA	0/0	14,0	0	14	16	0	566	14	0	0	0	NA	NA	unambiguous	0	0/0	FALSE	NA	NA	1	1
chr01	45396193	NA	A	G	1786.11	NA	0	0	4	0.4	10	53	1X	82	82	1.82759	5.01789	4.88226	1	1	1	57.5472	60	4	1	2.48463	0.962264	0.965517	0	0	0	0	2067	1168	29	25	3.37904	3.08518	28	1	28	3.37904	25	16	3.68421	13	snp	GT:AD:AO:DP:GQ:QA:QR:RO	0/0/0/0	14,0	0	14	0	0	566	14	1/1	0,41	41	41	99	1621	0	0	1/1	0,12	12	12	65	446	0	0	NA	NA	NA	NA	NA	NA	NA	NA	NA	NA	NA	NA	NA	NA	NA	NA	0/0	15,0	0	15	32	0	602	15	2.4528	0	0	NA	NA	unambiguous	0	0/0	FALSE	NA	NA	1	1
chr01	45396264	NA	C	A	1857.05	NA	0	0	4	0.4	10	55	1X	89	89	1.61765	6.20829	5.30951	1	1	1	59.6364	60	4	1	1.18337	0.945455	0.941176	0	0	0	0	2140	1273	34	27	3.04978	4.03217	28	1	29	3.36563	26	17	3.0103	17	snp	GT:AD:AO:DP:GQ:QA:QR:RO	0/0/0/0	17,0	0	17	1	0	635	17	1/1	0,41	41	41	99	1597	0	0	1/1	0,14	14	14	70	543	0	0	NA	NA	NA	NA	NA	NA	NA	NA	NA	NA	NA	NA	NA	NA	NA	NA	0/0	17,0	0	17	42	0	638	17	0.363599999999998	0	0	NA	NA	unambiguous	0	0/0	FALSE	NA	NA	1	1
chr01	45396269	NA	T	G	2003.59	NA	0	0	4	0.4	10	59	1X	96	96	1.59459	5.99147	5.88603	1	1	1	59.661	60	4	1	0.665931	0.949153	0.972973	0	0	0	0	2308	1402	37	28	3.34154	7.76406	31	1	32	3.93042	27	19	3.06899	18	snp	GT:AD:AO:DP:GQ:QA:QR:RO	0/0/0/0	20,0	0	20	2	0	734	20	1/1	0,44	44	44	99	1702	0	0	1/1	0,15	15	15	75	606	0	0	NA	NA	NA	NA	NA	NA	NA	NA	NA	NA	NA	NA	NA	NA	NA	NA	0/0	17,0	0	17	42	0	668	17	0.338999999999999	0	0	NA	NA	unambiguous	0	0/0	FALSE	NA	NA	1	1
chr01	45396502	NA	G	A	2716.15	NA	0	0	4	0.4	10	80	1X	112	112	2.5	5.72464	3.28173	1	1	1	59.5	60	4	1	0.552224	0.95	0.96875	0	0	0	0	3168	1275	32	29	16.1477	5.45321	51	1	28	18.6449	52	16	3.0103	16	snp	GT:AD:AO:DP:GQ:QA:QR:RO	0/0/0/0	17,0	0	17	0	0	689	17	1/1	0,67	67	67	99	2665	0	0	1/1	0,13	13	13	73	503	0	0	NA	NA	NA	NA	NA	NA	NA	NA	NA	NA	NA	NA	NA	NA	NA	NA	0/0	15,0	0	15	34	0	586	15	0.5	0	0	NA	NA	unambiguous	0	0/0	FALSE	NA	NA	1	1
chr01	45396511	NA	G	C	2479.46	NA	0	0	4	0.4	10	76	1X	107	107	2.45161	12.2676	3.08035	1	1	1	59.4737	60	4	1	0.451546	0.947368	0.967742	0	0	0	0	2891	1226	31	30	10.3247	4.76149	46	1	29	12.2676	47	16	3.08035	15	snp	GT:AD:AO:DP:GQ:QA:QR:RO	0/0/0/0	16,0	0	16	0	0	656	16	1/1	0,64	64	64	99	2454	0	0	1/1	0,12	12	12	68	437	0	0	NA	NA	NA	NA	NA	NA	NA	NA	NA	NA	NA	NA	NA	NA	NA	NA	0/0	15,0	0	15	35	0	570	15	0.526299999999999	0	0	NA	NA	unambiguous	0	0/0	FALSE	NA	NA	1	1
chr01	45396629	NA	G	A	2324.28	NA	0	0	4	0.4	10	71	1X	109	109	1.86842	4.50892	5.06748	1	1	1	59.1408	60	4	1	1.6166	0.929577	0.973684	0	0	0	0	2678	1491	38	32	4.50892	3.23888	39	1	30	6.71098	41	20	3.23888	18	snp	GT:AD:AO:DP:GQ:QA:QR:RO	0/0/0/0	15,0	0	15	0	0	578	15	1/1	0,57	57	57	99	2168	0	0	1/1	0,14	14	14	82	510	0	0	NA	NA	NA	NA	NA	NA	NA	NA	NA	NA	NA	NA	NA	NA	NA	NA	0/0	23,0	0	23	51	0	913	23	0.859200000000001	0	0	NA	NA	unambiguous	0	0/0	FALSE	NA	NA	1	1
chr01	45396701	NA	G	A	2495.39	NA	0	0	4	0.4	10	72	1X	111	111	1.84615	6.02623	3.06598	1	1	1	59.4583	60	4	1	2.46835	0.958333	0.974359	0	0	0	0	2866	1514	39	36	3.0103	4.40227	36	1	35	3.13094	37	24	7.52028	15	snp	GT:AD:AO:DP:GQ:QA:QR:RO	0/0/0/0	17,0	0	17	0	0	671	17	1/1	0,53	53	53	99	2151	0	0	1/1	0,19	19	19	97	715	0	0	NA	NA	NA	NA	NA	NA	NA	NA	NA	NA	NA	NA	NA	NA	NA	NA	0/0	22,0	0	22	47	0	843	22	0.541699999999999	0	0	NA	NA	unambiguous	0	0/0	FALSE	NA	NA	1	1
chr01	45396727	NA	G	A	2289.26	NA	0	0	4	0.4	10	67	1X	106	106	1.71795	3.04271	4.40227	1	1	1	59.1194	60	4	1	2.37412	0.925373	0.974359	0	0	0	0	2642	1517	39	42	12.3768	12.42	25	1	36	3.82055	31	23	5.73856	16	snp	GT:AD:AO:DP:GQ:QA:QR:RO	0/0/0/0	19,0	0	19	0	0	757	19	1/1	0,50	50	50	99	1976	0	0	1/1	0,17	17	17	86	666	0	0	NA	NA	NA	NA	NA	NA	NA	NA	NA	NA	NA	NA	NA	NA	NA	NA	0/0	20,0	0	20	45	0	760	20	0.880600000000001	0	0	NA	NA	unambiguous	0	0/0	FALSE	NA	NA	1	1
chr01	45396741	NA	G	A	2146.43	NA	0	0	4	0.4	10	63	1X	108	108	1.4	3.04477	4.21667	1	1	1	59.0635	60	4	1	0.387615	0.904762	0.977778	0	0	0	0	2476	1789	45	42	18.2106	8.84915	21	1	33	3.32051	30	26	5.37479	19	snp	GT:AD:AO:DP:GQ:QA:QR:RO	0/0/0/0	19,0	0	19	2	0	770	19	1/1	0,47	47	47	99	1847	0	0	1/1	0,16	16	16	76	629	0	0	NA	NA	NA	NA	NA	NA	NA	NA	NA	NA	NA	NA	NA	NA	NA	NA	0/0	26,0	0	26	74	0	1019	26	0.936500000000002	0	0	NA	NA	unambiguous	0	0/0	FALSE	NA	NA	1	1
chr01	45397072	NA	A	G	2613.5	NA	0	0	4	0.4	10	75	1X	116	116	1.82927	3.03925	11.961	1	1	1	59.16	60	4	1	3.21926	0.96	0.95122	0	0	0	0	3009	1612	41	44	7.90335	11.961	31	1	36	3.27088	39	16	7.30028	25	snp	GT:AD:AO:DP:GQ:QA:QR:RO	0/0/0/0	21,0	0	21	0	0	833	21	1/1	0,52	52	52	99	2105	0	0	1/1	0,23	23	23	99	904	0	0	NA	NA	NA	NA	NA	NA	NA	NA	NA	NA	NA	NA	NA	NA	NA	NA	0/0	20,0	0	20	41	0	779	20	0.840000000000003	0	0	NA	NA	unambiguous	0	0/0	FALSE	NA	NA	1	1
chr01	45397086	NA	T	C	2337.79	NA	0	0	4	0.4	10	67	1X	108	108	1.63415	4.59839	9.41879	1	1	1	59.0597	60	4	1	1.72179	0.970149	0.95122	0	0	0	0	2689	1620	41	36	3.82055	9.41879	31	1	32	3.30199	35	16	7.30028	25	snp	GT:AD:AO:DP:GQ:QA:QR:RO	0/0/0/0	20,0	0	20	1	0	794	20	1/1	0,47	47	47	99	1909	0	0	1/1	0,20	20	20	93	780	0	0	NA	NA	NA	NA	NA	NA	NA	NA	NA	NA	NA	NA	NA	NA	NA	NA	0/0	21,0	0	21	51	0	826	21	0.940300000000001	0	0	NA	NA	unambiguous	0	0/0	FALSE	NA	NA	1	1
chr01	45397111	NA	T	C	2235.77	NA	0	0	4	0.4	10	65	1X	98	98	1.9697	3.84548	4.65535	1	1	1	59.0308	60	4	1	1.59481	0.969231	0.969697	0	0	0	0	2584	1323	33	40	10.5269	3.0761	25	1	31	3.31097	34	17	3.0761	16	snp	GT:AD:AO:DP:GQ:QA:QR:RO	0/0/0/0	15,0	0	15	0	0	598	15	1/1	0,45	45	45	99	1781	0	0	1/1	0,20	20	20	98	803	0	0	NA	NA	NA	NA	NA	NA	NA	NA	NA	NA	NA	NA	NA	NA	NA	NA	0/0	18,0	0	18	36	0	725	18	0.969200000000001	0	0	NA	NA	unambiguous	0	0/0	FALSE	NA	NA	1	1
chr01	45397144	NA	C	G	2070.93	NA	0	0	4	0.4	10	60	1X	92	92	1.875	3.58936	7.3532400000000004	1	1	1	58.95	60	4	1	2.28328	0.95	0.9375	0	0	0	0	2389	1260	32	27	4.31318	4.09604	33	1	27	4.31318	33	12	7.3532400000000004	20	snp	GT:AD:AO:DP:GQ:QA:QR:RO	0/0/0/0	15,0	0	15	0	0	599	15	1/1	0,41	41	41	99	1637	0	0	1/1	0,19	19	19	91	752	0	0	NA	NA	NA	NA	NA	NA	NA	NA	NA	NA	NA	NA	NA	NA	NA	NA	0/0	17,0	0	17	35	0	661	17	1.05	0	0	NA	NA	unambiguous	0	0/0	FALSE	NA	NA	1	1
chr01	45397151	NA	T	G	2034.73	NA	0	0	4	0.4	10	60	1X	92	92	1.875	3.15506	7.3532400000000004	1	1	1	58.7667	60	4	1	2.68874	0.933333	0.9375	0	0	0	0	2348	1265	32	29	3.15506	4.09604	31	1	28	3.58936	32	12	7.3532400000000004	20	snp	GT:AD:AO:DP:GQ:QA:QR:RO	0/0/0/0	16,0	0	16	0	0	635	16	1/1	0,41	41	41	99	1604	0	0	1/1	0,19	19	19	90	744	0	0	NA	NA	NA	NA	NA	NA	NA	NA	NA	NA	NA	NA	NA	NA	NA	NA	0/0	16,0	0	16	32	0	630	16	1.2333	0	0	NA	NA	unambiguous	0	0/0	FALSE	NA	NA	1	1
chr01	45397156	NA	C	T	1981.5	NA	0	0	4	0.4	10	58	1X	90	90	1.8125	3.16006	5.45321	1	1	1	58.8448	60	4	1	2.64792	0.931034	0.9375	0	0	0	0	2285	1286	32	30	3.16006	7.3532400000000004	28	1	28	3.16006	30	13	5.45321	19	snp	GT:AD:AO:DP:GQ:QA:QR:RO	0/0/0/0	15,0	0	15	0	0	598	15	1/1	0,40	40	40	99	1577	0	0	1/1	0,18	18	18	86	708	0	0	NA	NA	NA	NA	NA	NA	NA	NA	NA	NA	NA	NA	NA	NA	NA	NA	0/0	17,0	0	17	37	0	688	17	1.1552	0	0	NA	NA	unambiguous	0	0/0	FALSE	NA	NA	1	1
chr01	45397174	NA	A	G	2469.16	NA	0	0	4	0.4	10	73	1X	110	110	1.97297	6.60959	3.5385	1	1	1	59.274	60	4	1	3.05614	0.917808	0.891892	0	0	0	0	2858	1460	37	28	11.607	10.1116	45	1	35	3.27802	38	14	7.76406	23	snp	GT:AD:AO:DP:GQ:QA:QR:RO	0/0/0/0	20,0	0	20	0	0	775	20	1/1	0,50	50	50	99	1972	0	0	1/1	0,23	23	23	99	886	0	0	NA	NA	NA	NA	NA	NA	NA	NA	NA	NA	NA	NA	NA	NA	NA	NA	0/0	17,0	0	17	30	0	685	17	0.725999999999999	0	0	NA	NA	unambiguous	0	0/0	FALSE	NA	NA	1	1
chr01	45397181	NA	G	C	2499.83	NA	0	0	4	0.4	10	72	1X	110	110	1.89474	4.09604	3.23888	1	1	1	59.5972	60	4	1	3.38448	0.902778	0.921053	0	0	0	0	2880	1532	38	30	7.3532400000000004	5.06748	42	1	35	3.13094	37	16	5.06748	22	snp	GT:AD:AO:DP:GQ:QA:QR:RO	0/0/0/0	20,0	0	20	0	0	812	20	1/1	0,47	47	47	99	1893	0	0	1/1	0,25	25	25	99	987	0	0	NA	NA	NA	NA	NA	NA	NA	NA	NA	NA	NA	NA	NA	NA	NA	NA	0/0	18,0	0	18	34	0	720	18	0.402799999999999	0	0	NA	NA	unambiguous	0	0/0	FALSE	NA	NA	1	1
chr01	45397195	NA	A	G	2611.86	NA	0	0	4	0.4	10	75	1X	112	112	2.02703	3.27088	3.5385	1	1	1	59.5333	60	4	1	2.6915	0.893333	0.918919	0	0	0	0	3017	1486	37	28	13.4623	3.5385	47	1	34	4.429	41	15	5.88603	22	snp	GT:AD:AO:DP:GQ:QA:QR:RO	0/0/0/0	20,0	0	20	0	0	802	20	1/1	0,49	49	49	99	1988	0	0	1/1	0,26	26	26	99	1029	0	0	NA	NA	NA	NA	NA	NA	NA	NA	NA	NA	NA	NA	NA	NA	NA	NA	0/0	17,0	0	17	28	0	684	17	0.466700000000003	0	0	NA	NA	unambiguous	0	0/0	FALSE	NA	NA	1	1
chr01	45397220	NA	G	C	2759.73	NA	0	0	4	0.4	10	79	1X	114	114	2.25714	3.25768	13.4954	1	1	1	59.9367	60	4	1	0.704993	0.886076	0.942857	0	0	0	0	3179	1423	35	34	6.33623	3.56868	45	1	36	4.35716	43	15	4.56135	20	snp	GT:AD:AO:DP:GQ:QA:QR:RO	0/0/0/0	18,0	0	18	0	0	738	18	1/1	0,52	52	52	99	2093	0	0	1/1	0,27	27	27	99	1086	0	0	NA	NA	NA	NA	NA	NA	NA	NA	NA	NA	NA	NA	NA	NA	NA	NA	0/0	17,0	0	17	24	0	685	17	0.0632999999999981	0	0	NA	NA	unambiguous	0	0/0	FALSE	NA	NA	1	1
chr01	45397242	NA	A	C	2705.51	NA	0	0	4	0.4	10	78	1X	114	114	2.16667	3.45573	6.8707	1	1	1	59.9359	60	4	1	0.704993	0.897436	0.972222	0	0	0	0	3110	1408	36	41	3.45573	3.9754	37	1	36	4.01252	42	16	3.9754	20	snp	GT:AD:AO:DP:GQ:QA:QR:RO	0/0/0/0	17,0	0	17	0	0	688	17	1/1	0,54	54	54	99	2164	0	0	1/1	0,24	24	24	99	946	0	0	NA	NA	NA	NA	NA	NA	NA	NA	NA	NA	NA	NA	NA	NA	NA	NA	0/0	19,0	0	19	32	0	720	19	0.0641000000000034	0	0	NA	NA	unambiguous	0	0/0	FALSE	NA	NA	1	1
chr01	45397256	NA	T	G	2492.14	NA	0	0	4	0.4	10	73	1X	108	108	2.08571	3.04005	3.07234	1	1	1	59.6849	60	4	1	1.79892	0.917808	0.971429	0	0	0	0	2881	1402	35	43	8.03741	4.56135	30	1	30	8.03741	43	16	3.56868	19	snp	GT:AD:AO:DP:GQ:QA:QR:RO	0/0/0/0	18,0	0	18	0	0	717	18	1/1	0,51	51	51	99	2015	0	0	1/1	0,22	22	22	99	866	0	0	NA	NA	NA	NA	NA	NA	NA	NA	NA	NA	NA	NA	NA	NA	NA	NA	0/0	17,0	0	17	28	0	685	17	0.315100000000001	0	0	NA	NA	unambiguous	0	0/0	FALSE	NA	NA	1	1
chr01	45397262	NA	A	T	2497.98	NA	0	0	4	0.4	10	72	1X	109	109	1.94595	3.0103	3.5385	1	1	1	59.6806	60	4	1	2.833	0.916667	1	0	0	0	0	2886	1478	37	44	10.7311	4.47751	28	1	30	7.3532400000000004	42	17	3.5385	20	snp	GT:AD:AO:DP:GQ:QA:QR:RO	0/0/0/0	19,0	0	19	0	0	757	19	1/1	0,51	51	51	99	2050	0	0	1/1	0,21	21	21	99	836	0	0	NA	NA	NA	NA	NA	NA	NA	NA	NA	NA	NA	NA	NA	NA	NA	NA	0/0	18,0	0	18	33	0	721	18	0.319400000000002	0	0	NA	NA	unambiguous	0	0/0	FALSE	NA	NA	1	1
chr01	45397267	NA	A	T	2529.52	NA	0	0	4	0.4	10	73	1X	110	110	1.97297	4.46786	4.47751	1	1	1	59.6849	60	4	1	2.65067	0.90411	1	0	0	0	0	2926	1459	37	45	11.607	4.47751	28	1	30	8.03741	43	18	3.06899	19	snp	GT:AD:AO:DP:GQ:QA:QR:RO	0/0/0/0	19,0	0	19	0	0	761	19	1/1	0,51	51	51	99	2054	0	0	1/1	0,22	22	22	99	872	0	0	NA	NA	NA	NA	NA	NA	NA	NA	NA	NA	NA	NA	NA	NA	NA	NA	0/0	18,0	0	18	33	0	698	18	0.315100000000001	0	0	NA	NA	unambiguous	0	0/0	FALSE	NA	NA	1	1
chr01	45397279	NA	A	C	2474.6	NA	0	0	4	0.4	10	74	1X	108	108	2.17647	3.12768	3.26577	1	1	1	59.6892	60	4	1	1.39346	0.891892	1	0	0	0	0	2876	1306	34	48	17.2129	3.26577	26	1	30	8.76177	44	18	3.26577	16	snp	GT:AD:AO:DP:GQ:QA:QR:RO	0/0/0/0	18,0	0	18	0	0	704	18	1/1	0,50	50	50	99	1986	0	0	1/1	0,24	24	24	99	890	0	0	NA	NA	NA	NA	NA	NA	NA	NA	NA	NA	NA	NA	NA	NA	NA	NA	0/0	16,0	0	16	24	0	602	16	0.3108	0	0	NA	NA	unambiguous	0	0/0	FALSE	NA	NA	1	1
chr01	45397302	NA	C	G	2282.2	NA	0	0	4	0.4	10	68	1X	102	102	2	3.13803	3.0103	1	1	1	59.4265	60	4	1	2.89285	0.882353	1	0	0	0	0	2642	1340	34	38	5.05404	5.30951	30	1	27	9.26925	41	19	4.03217	15	snp	GT:AD:AO:DP:GQ:QA:QR:RO	0/0/0/0	19,0	0	19	0	0	775	19	1/1	0,47	47	47	99	1827	0	0	1/1	0,21	21	21	99	815	0	0	NA	NA	NA	NA	NA	NA	NA	NA	NA	NA	NA	NA	NA	NA	NA	NA	0/0	15,0	0	15	25	0	565	15	0.573500000000003	0	0	NA	NA	unambiguous	0	0/0	FALSE	NA	NA	1	1
chr01	45397318	NA	A	T	1978.85	NA	0	0	4	0.4	10	60	1X	89	89	2.06897	3.58936	3.08518	1	1	1	59.3667	60	4	1	2.01931	0.9	1	0	0	0	0	2302	1126	29	31	3.15506	4.88226	29	1	21	14.7363	39	16	3.68421	13	snp	GT:AD:AO:DP:GQ:QA:QR:RO	0/0/0/0	16,0	0	16	0	0	610	16	1/1	0,43	43	43	99	1659	0	0	1/1	0,17	17	17	87	643	0	0	NA	NA	NA	NA	NA	NA	NA	NA	NA	NA	NA	NA	NA	NA	NA	NA	0/0	13,0	0	13	20	0	516	13	0.633299999999998	0	0	NA	NA	unambiguous	0	0/0	FALSE	NA	NA	1	1
chr01	45397358	NA	C	G	1427.75	NA	0	0	4	0.4	10	43	1X	69	69	1.65385	3.46479	11.3621	1	1	1	57.6047	60	4	1	0.827264	0.953488	1	0	0	0	0	1671	1007	26	26	7.10075	4.34659	17	1	16	9.12072	27	13	3.0103	13	snp	GT:AD:AO:DP:GQ:QA:QR:RO	0/0/0/0	14,0	0	14	2	0	519	14	1/1	0,31	31	31	99	1214	0	0	1/1	0,12	12	12	59	457	0	0	NA	NA	NA	NA	NA	NA	NA	NA	NA	NA	NA	NA	NA	NA	NA	NA	0/0	12,0	0	12	29	0	488	12	2.3953	0	0	NA	NA	unambiguous	0	0/0	FALSE	NA	NA	1	1
chr01	45397601	NA	T	C	1618.25	NA	0	0	4	0.4	10	50	1X	78	78	1.88889	3.70517	10.7656	1	1	1	60	60	4	1	1.77438	0.84	0.964286	0	0	0	0	1915	1104	28	22	4.57376	3.32051	28	1	29	5.78978	21	18	7.97367	10	snp	GT:AD:AO:DP:GQ:QA:QR:RO	0/0/0/0	12,0	0	12	0	0	484	12	1/1	0,29	29	29	99	1098	0	0	1/1	1,21	21	22	54	817	37	1	NA	NA	NA	NA	NA	NA	NA	NA	NA	NA	NA	NA	NA	NA	NA	NA	0/0	15,0	0	15	33	0	583	15	0	0	0	NA	NA	unambiguous	0	0/0	FALSE	NA	NA	0.9545454545454546	1
chr01	45397633	NA	A	G	1387.74	NA	0	0	4	0.4	10	42	1X	69	69	1.55556	8.18047	3.73412	1	1	1	60	60	4	1	0.997163	0.809524	1	0	0	0	0	1613	1095	27	26	8.18047	6.95112	16	1	24	4.87156	18	17	6.95112	10	snp	GT:AD:AO:DP:GQ:QA:QR:RO	0/0/0/0	12,0	0	12	1	0	484	12	1/1	0,22	22	22	87	822	0	0	1/1	0,20	20	20	81	791	0	0	NA	NA	NA	NA	NA	NA	NA	NA	NA	NA	NA	NA	NA	NA	NA	NA	0/0	15,0	0	15	40	0	611	15	0	0	0	NA	NA	unambiguous	0	0/0	FALSE	NA	NA	1	1
chr01	45397650	NA	T	C	1244.36	NA	0	0	4	0.4	10	38	1X	68	68	1.34483	3.9246	3.68421	0	1	1.5	60	60	4	1	0.260055	0.842105	1	0	0	0	0	1453	1108	29	27	17.6392	6.67934	11	1	20	3.23888	18	22	19.8579	7	snp	GT:AD:AO:DP:GQ:QA:QR:RO	0/0/0/0	12,0	0	12	4	0	478	12	1/1	0,22	22	23	97	848	0	0	1/1	0,16	16	16	79	605	0	0	NA	NA	NA	NA	NA	NA	NA	NA	NA	NA	NA	NA	NA	NA	NA	NA	0/0	17,0	0	17	40	0	630	17	0	0	0	NA	NA	unambiguous	0	0/0	FALSE	NA	NA	1	0.9565217391304348
chr01	45398058	NA	G	T	1135.81	NA	0	0	4	0.4	10	35	1X	61	61	1.34615	10.5174	3.34437	0	1	1	58.7143	60	4	1	1.82093	0.828571	0.884615	0	0	0	0	1339	1026	26	13	8.03571	3.0103	22	1	11	13.4954	24	13	3.0103	13	snp	GT:AD:AO:DP:GQ:QA:QR:RO	0/0/0/0	17,0	0	17	9	0	665	17	1/1	0,25	25	25	99	955	0	0	1/1	0,10	10	10	57	384	0	0	NA	NA	NA	NA	NA	NA	NA	NA	NA	NA	NA	NA	NA	NA	NA	NA	0/0	9,0	0	9	15	0	361	9	1.2857	0	0	NA	NA	unambiguous	0	0/0	FALSE	NA	NA	1	1
chr01	45398063	NA	C	A	1204.29	NA	0	0	4	0.4	10	37	1X	63	63	1.42308	12.9286	3.0103	0	1	1	58.7568	60	4	1	1.37464	0.837838	0.884615	0	0	0	0	1414	1019	26	17	3.5385	3.34437	20	1	13	10.1116	24	13	3.0103	13	snp	GT:AD:AO:DP:GQ:QA:QR:RO	0/0/0/0	17,0	0	17	7	0	671	17	1/1	0,26	26	26	99	980	0	0	1/1	0,11	11	11	63	434	0	0	NA	NA	NA	NA	NA	NA	NA	NA	NA	NA	NA	NA	NA	NA	NA	NA	0/0	9,0	0	9	13	0	348	9	1.2432	0	0	NA	NA	unambiguous	0	0/0	FALSE	NA	NA	1	1
chr01	45398347	NA	A	G	1561.22	NA	0	0	4	0.4	10	45	1X	75	75	1.5	3.05855	3.0103	0	1	1	59.4889	60	4	1	0.0310996	0.888889	0.9	0	0	0	0	1808	1201	30	20	4.21667	5.61607	25	1	29	11.1654	16	13	4.16842	17	snp	GT:AD:AO:DP:GQ:QA:QR:RO	0/0/0/0	16,0	0	16	3	0	644	16	1/1	0,33	33	33	99	1322	0	0	1/1	0,12	12	12	75	486	0	0	NA	NA	NA	NA	NA	NA	NA	NA	NA	NA	NA	NA	NA	NA	NA	NA	0/0	14,0	0	14	25	0	557	14	0.511099999999999	0	0	NA	NA	unambiguous	0	0/0	FALSE	NA	NA	1	1
chr01	45398390	NA	A	G	1666.76	NA	0	0	4	0.4	10	49	1X	79	79	1.63333	3.05462	3.0103	1	1	1	59.6531	60	4	1	0.573793	0.959184	0.933333	0	0	0	0	1930	1181	30	18	10.4997	3.29983	31	1	26	3.40914	23	13	4.16842	17	snp	GT:AD:AO:DP:GQ:QA:QR:RO	0/0/0/0	17,0	0	17	2	0	680	17	1/1	0,38	38	38	99	1514	0	0	1/1	0,11	11	11	59	416	0	0	NA	NA	NA	NA	NA	NA	NA	NA	NA	NA	NA	NA	NA	NA	NA	NA	0/0	13,0	0	13	31	0	501	13	0.346899999999998	0	0	NA	NA	unambiguous	0	0/0	FALSE	NA	NA	1	1
chr01	45399189	NA	C	G	2364.39	NA	0	0	4	0.4	10	70	1X	103	103	2.21875	4.12706	3.0761	1	1	1	57.4714	60	4	1	2.0027	0.9	0.969697	0	0	0	0	2783	1314	33	25	15.4187	4.65535	45	1	35	3.0103	35	20	6.23461	13	snp	GT:AD:AO:DP:GQ:QA:QR:RO	0/0/0/0	21,0	0	21	0	0	840	21	1/1	1,55	55	56	99	2185	27	1	1/1	0,15	15	15	88	598	0	0	NA	NA	NA	NA	NA	NA	NA	NA	NA	NA	NA	NA	NA	NA	NA	NA	0/0	11,0	0	11	10	0	447	11	2.5286	0	0	NA	NA	unambiguous	0	0/0	FALSE	NA	NA	1	0.9821428571428571
chr01	45399230	NA	G	T	2137.63	NA	0	0	4	0.4	10	67	1X	99	99	2.09375	4.59839	3.28173	1	1	1	58.194	60	4	1	1.85652	0.910448	0.96875	0	0	0	0	2488	1265	32	40	8.4876	4.09604	27	1	35	3.30199	32	15	3.28173	17	snp	GT:AD:AO:DP:GQ:QA:QR:RO	0/0/0/0	22,0	0	22	0	0	872	22	1/1	0,55	55	55	99	2012	0	0	1/1	0,12	12	12	77	476	0	0	NA	NA	NA	NA	NA	NA	NA	NA	NA	NA	NA	NA	NA	NA	NA	NA	0/0	10,0	0	10	9	0	393	10	1.806	0	0	NA	NA	unambiguous	0	0/0	FALSE	NA	NA	1	1
chr01	45399244	NA	C	G	2548.82	NA	0	0	4	0.4	10	74	1X	108	108	2.17647	3.47981	3.26577	1	1	1	58.0676	60	4	1	2.41285	0.945946	1	0	0	0	0	2960	1352	34	46	12.5178	5.30951	28	1	41	4.88833	33	16	3.26577	18	snp	GT:AD:AO:DP:GQ:QA:QR:RO	0/0/0/0	22,0	0	22	0	0	881	22	1/1	0,58	58	58	99	2341	0	0	1/1	0,16	16	16	94	619	0	0	NA	NA	NA	NA	NA	NA	NA	NA	NA	NA	NA	NA	NA	NA	NA	NA	0/0	12,0	0	12	11	0	471	12	1.9324	0	0	NA	NA	unambiguous	0	0/0	FALSE	NA	NA	1	1
chr01	45399255	NA	G	A	2341.86	NA	0	0	4	0.4	10	68	1X	97	97	2.34483	4.1599	4.88226	1	1	1	58.3088	60	4	1	1.37167	0.941176	1	0	0	0	0	2726	1180	29	44	15.7837	3.08518	24	1	37	4.1599	31	15	3.08518	14	snp	GT:AD:AO:DP:GQ:QA:QR:RO	0/0/0/0	18,0	0	18	0	0	729	18	1/1	0,54	54	54	99	2189	0	0	1/1	0,14	14	14	87	537	0	0	NA	NA	NA	NA	NA	NA	NA	NA	NA	NA	NA	NA	NA	NA	NA	NA	0/0	11,0	0	11	9	0	451	11	1.6912	0	0	NA	NA	unambiguous	0	0/0	FALSE	NA	NA	1	1
chr01	45399271	NA	C	T	2338.62	NA	0	0	4	0.4	10	71	1X	101	101	2.36667	6.71098	3.0103	1	1	1	58.7746	60	4	1	1.04785	0.957746	0.966667	0	0	0	0	2717	1191	30	42	8.17902	3.29983	29	1	35	3.04088	36	15	3.0103	15	snp	GT:AD:AO:DP:GQ:QA:QR:RO	0/0/0/0	18,0	0	18	0	0	730	18	1/1	0,57	57	57	99	2174	0	0	1/1	0,14	14	14	89	543	0	0	NA	NA	NA	NA	NA	NA	NA	NA	NA	NA	NA	NA	NA	NA	NA	NA	0/0	12,0	0	12	11	0	461	12	1.2254	0	0	NA	NA	unambiguous	0	0/0	FALSE	NA	NA	1	1
chr01	45399312	NA	C	G	2300.13	NA	0	0	4	0.4	10	68	1X	102	102	2.09091	4.1599	12.2071	1	1	1	59.5147	60	4	1	2.59049	0.970588	0.970588	0	0	0	0	2696	1338	34	35	3.13803	3.26577	33	1	32	3.52123	36	19	4.03217	15	snp	GT:AD:AO:DP:GQ:QA:QR:RO	0/0/0/0	22,0	0	22	0	0	881	22	1/1	1,53	53	54	99	2093	32	1	1/1	0,15	15	15	86	603	0	0	NA	NA	NA	NA	NA	NA	NA	NA	NA	NA	NA	NA	NA	NA	NA	NA	0/0	11,0	0	11	12	0	425	11	0.485300000000002	0	0	NA	NA	unambiguous	0	0/0	FALSE	NA	NA	1	0.9814814814814815
chr01	45399321	NA	A	G	2100.94	NA	0	0	4	0.4	10	62	1X	99	99	1.75	8.05372	10.1116	1	1	1	59.4677	60	4	1	0.366955	0.967742	0.972973	0	0	0	0	2476	1432	37	29	3.57068	3.5385	33	1	30	3.15039	32	21	4.47751	16	snp	GT:AD:AO:DP:GQ:QA:QR:RO	0/0/0/0	24,0	0	24	2	0	945	24	1/1	1,48	48	49	99	1935	41	1	1/1	0,14	14	14	76	541	0	0	NA	NA	NA	NA	NA	NA	NA	NA	NA	NA	NA	NA	NA	NA	NA	NA	0/0	12,0	0	12	24	0	446	12	0.532299999999999	0	0	NA	NA	unambiguous	0	0/0	FALSE	NA	NA	1	0.9795918367346939
chr01	45399334	NA	C	T	2118.34	NA	0	0	4	0.4	10	63	1X	101	101	1.72973	3.872	11.239	1	1	1	59.4762	60	4	1	0.695459	0.952381	1	0	0	0	0	2487	1491	38	28	4.69922	3.0103	35	1	33	3.32051	30	22	5.06748	16	snp	GT:AD:AO:DP:GQ:QA:QR:RO	0/0/0/0	23,0	0	23	2	0	926	23	1/1	1,48	48	49	99	1903	37	1	1/1	0,15	15	15	79	584	0	0	NA	NA	NA	NA	NA	NA	NA	NA	NA	NA	NA	NA	NA	NA	NA	NA	0/0	14,0	0	14	30	0	528	14	0.523800000000001	0	0	NA	NA	unambiguous	0	0/0	FALSE	NA	NA	1	0.9795918367346939
chr01	45399339	NA	G	A	2289.17	NA	0	0	4	0.4	10	68	1X	106	106	1.86486	3.52123	5.06748	1	1	1	59.5147	60	4	1	1.81118	0.955882	1	0	0	0	0	2691	1530	38	28	7.60871	3.23888	40	1	36	3.52123	32	22	5.06748	16	snp	GT:AD:AO:DP:GQ:QA:QR:RO	0/0/0/0	23,0	0	23	1	0	927	23	1/1	1,53	53	54	99	2099	41	1	1/1	0,15	15	15	82	592	0	0	NA	NA	NA	NA	NA	NA	NA	NA	NA	NA	NA	NA	NA	NA	NA	NA	0/0	14,0	0	14	25	0	562	14	0.485300000000002	0	0	NA	NA	unambiguous	0	0/0	FALSE	NA	NA	1	0.9814814814814815
chr01	45399347	NA	G	C	2340.87	NA	0	0	4	0.4	10	70	1X	107	107	1.97222	3.13438	3.06899	1	1	1	59.5286	60	4	1	2.43979	0.957143	1	0	0	0	0	2747	1478	37	30	6.1124	3.06899	40	1	38	4.12706	32	21	4.47751	16	snp	GT:AD:AO:DP:GQ:QA:QR:RO	0/0/0/0	23,0	0	23	0	0	935	23	1/1	1,54	54	55	99	2108	37	1	1/1	0,16	16	16	88	639	0	0	NA	NA	NA	NA	NA	NA	NA	NA	NA	NA	NA	NA	NA	NA	NA	NA	0/0	13,0	0	13	19	0	506	13	0.471400000000003	0	0	NA	NA	unambiguous	0	0/0	FALSE	NA	NA	1	0.9818181818181818
chr01	45399363	NA	A	C	2248.73	NA	0	0	4	0.4	10	66	1X	101	101	1.97059	5.11597	4.56135	1	1	1	59.5	60	4	1	2.48722	0.939394	1	0	0	0	0	2641	1360	35	34	3.1419	4.56135	32	1	35	3.53672	31	20	4.56135	15	snp	GT:AD:AO:DP:GQ:QA:QR:RO	0/0/0/0	21,0	0	21	0	0	813	21	1/1	1,49	49	50	99	1960	41	1	1/1	0,17	17	17	89	681	0	0	NA	NA	NA	NA	NA	NA	NA	NA	NA	NA	NA	NA	NA	NA	NA	NA	0/0	13,0	0	13	20	0	506	13	0.5	0	0	NA	NA	unambiguous	0	0/0	FALSE	NA	NA	1	0.98
chr01	45399412	NA	G	C	2774.74	NA	0	0	4	0.4	10	82	1X	122	122	2.12821	3.434	16.9077	1	1	1	59.8293	60	4	1	3.48339	0.902439	1	0	0	0	0	3246	1535	40	42	3.11623	3.0103	40	1	39	3.434	43	22	3.87889	18	snp	GT:AD:AO:DP:GQ:QA:QR:RO	0/0/0/0	24,0	0	24	0	0	934	24	1/1	1,60	60	61	99	2368	41	1	1/1	0,22	22	22	99	878	0	0	NA	NA	NA	NA	NA	NA	NA	NA	NA	NA	NA	NA	NA	NA	NA	NA	0/0	15,0	0	15	18	0	560	15	0.170699999999997	0	0	NA	NA	unambiguous	0	0/0	FALSE	NA	NA	1	0.9836065573770492
chr01	45399433	NA	A	T	2807.69	NA	0	0	4	0.4	10	85	1X	125	125	2.20513	3.64897	4.96463	1	1	1	59.8118	60	4	1	2.53096	0.917647	1	0	0	0	0	3285	1558	40	38	5.07959	4.96463	47	1	40	3.64897	45	18	3.87889	22	snp	GT:AD:AO:DP:GQ:QA:QR:RO	0/0/0/0	23,0	0	23	0	0	893	23	1/1	1,66	66	67	99	2532	41	1	1/1	0,19	19	19	99	753	0	0	NA	NA	NA	NA	NA	NA	NA	NA	NA	NA	NA	NA	NA	NA	NA	NA	0/0	16,0	0	16	19	0	624	16	0.188200000000002	0	0	NA	NA	unambiguous	0	0/0	FALSE	NA	NA	1	0.9850746268656716
chr01	45399485	NA	T	C	2792.84	NA	0	0	4	0.4	10	81	1X	125	125	1.84091	6.2541	6.16881	1	1	1	59.9877	60	4	1	1.7097	0.925926	0.977273	0	0	0	0	3220	1739	44	35	6.2541	6.16881	46	1	38	3.68051	43	18	6.16881	26	snp	GT:AD:AO:DP:GQ:QA:QR:RO	0/0/0/0	29,0	0	29	1	0	1146	29	1/1	0,61	61	61	99	2427	0	0	1/1	0,20	20	20	99	793	0	0	NA	NA	NA	NA	NA	NA	NA	NA	NA	NA	NA	NA	NA	NA	NA	NA	0/0	15,0	0	15	24	0	593	15	0.0123000000000033	0	0	NA	NA	unambiguous	0	0/0	FALSE	NA	NA	1	1
chr01	45399512	NA	T	C	2887.26	NA	0	0	4	0.4	10	84	1X	131	131	1.78723	3.42391	4.16534	1	1	1	59.8095	60	4	1	1.83217	0.904762	0.978723	0	0	0	0	3320	1846	47	43	3.1137	3.0565	41	1	37	5.59539	47	23	3.0565	24	snp	GT:AD:AO:DP:GQ:QA:QR:RO	0/0/0/0	29,0	0	29	1	0	1158	29	1/1	0,62	62	62	99	2481	0	0	1/1	0,22	22	22	99	839	0	0	NA	NA	NA	NA	NA	NA	NA	NA	NA	NA	NA	NA	NA	NA	NA	NA	0/0	18,0	0	18	34	0	688	18	0.1905	0	0	NA	NA	unambiguous	0	0/0	FALSE	NA	NA	1	1
chr01	45399564	NA	A	G	2578.43	NA	0	0	4	0.4	10	76	1X	118	118	1.80952	5.8675	4.87156	1	1	1	60	60	4	1	2.39704	0.934211	0.97619	0	0	0	0	2979	1706	42	42	4.83891	10.4553	34	1	29	12.2676	47	19	3.83753	23	snp	GT:AD:AO:DP:GQ:QA:QR:RO	0/0/0/0	24,0	0	24	0	0	968	24	1/1	0,54	54	54	99	2134	0	0	1/1	0,22	22	22	99	845	0	0	NA	NA	NA	NA	NA	NA	NA	NA	NA	NA	NA	NA	NA	NA	NA	NA	0/0	18,0	0	18	35	0	738	18	0	0	0	NA	NA	unambiguous	0	0/0	FALSE	NA	NA	1	1
chr01	45399612	NA	C	T	2334.78	NA	0	0	4	0.4	10	69	1X	111	111	1.64286	10.0912	3.21711	1	1	1	60	60	4	1	0.547349	0.942029	0.928571	0	0	0	0	2699	1665	42	34	3.04177	3.21711	35	1	27	10.0912	42	18	4.87156	24	snp	GT:AD:AO:DP:GQ:QA:QR:RO	0/0/0/0	25,0	0	25	2	0	985	25	1/1	0,52	52	52	99	2047	0	0	1/1	0,17	17	17	87	652	0	0	NA	NA	NA	NA	NA	NA	NA	NA	NA	NA	NA	NA	NA	NA	NA	NA	0/0	17,0	0	17	39	0	680	17	0	0	0	NA	NA	unambiguous	0	0/0	FALSE	NA	NA	1	1
chr01	45399617	NA	C	T	2059.27	NA	0	0	4	0.4	10	62	1X	102	102	1.55	6.51267	3.22745	0	1	1	60	60	4	1	0.0746491	0.935484	0.925	0	0	0	0	2379	1596	40	30	3.15039	3.22745	32	1	24	9.87495	38	16	6.48466	24	snp	GT:AD:AO:DP:GQ:QA:QR:RO	0/0/0/0	23,0	0	23	3	0	926	23	1/1	0,48	48	48	99	1855	0	0	1/1	0,14	14	14	96	524	0	0	NA	NA	NA	NA	NA	NA	NA	NA	NA	NA	NA	NA	NA	NA	NA	NA	0/0	17,0	0	17	26	0	670	17	0	0	0	NA	NA	unambiguous	0	0/0	FALSE	NA	NA	1	1
chr01	45399624	NA	C	T	2282.16	NA	0	0	4	0.4	10	68	1X	109	109	1.65854	3.13803	4.33437	1	1	1	60	60	4	1	1.65725	0.941176	0.95122	0	0	0	0	2628	1619	41	34	3.0103	3.06326	34	1	27	9.26925	41	16	7.30028	25	snp	GT:AD:AO:DP:GQ:QA:QR:RO	0/0/0/0	21,0	0	21	1	0	840	21	1/1	0,51	51	51	99	2013	0	0	1/1	0,17	17	17	85	615	0	0	NA	NA	NA	NA	NA	NA	NA	NA	NA	NA	NA	NA	NA	NA	NA	NA	0/0	20,0	0	20	47	0	779	20	0	0	0	NA	NA	unambiguous	0	0/0	FALSE	NA	NA	1	1
chr01	45399643	NA	T	A	2466.59	NA	0	0	4	0.4	10	72	1X	111	111	1.84615	10.7311	3.06598	1	1	1	60	60	4	1	2.06289	0.944444	0.948718	0	0	0	0	2848	1555	39	33	4.09604	3.51141	39	1	27	12.7819	45	16	5.73856	23	snp	GT:AD:AO:DP:GQ:QA:QR:RO	0/0/0/0	16,0	0	16	0	0	652	16	1/1	0,54	54	54	99	2162	0	0	1/1	0,18	18	18	94	686	0	0	NA	NA	NA	NA	NA	NA	NA	NA	NA	NA	NA	NA	NA	NA	NA	NA	0/0	23,0	0	23	51	0	903	23	0	0	0	NA	NA	unambiguous	0	0/0	FALSE	NA	NA	1	1
chr01	45399683	NA	C	G	2168.29	NA	0	0	4	0.4	10	62	1X	99	99	1.67568	11.9764	7.76406	1	1	1	60	60	4	1	1.62304	0.967742	0.972973	0	0	0	0	2502	1488	37	32	3.15039	5.88603	30	1	27	5.25182	35	18	3.06899	19	snp	GT:AD:AO:DP:GQ:QA:QR:RO	0/0/0/0	19,0	0	19	1	0	758	19	1/1	0,52	52	52	99	2108	0	0	1/1	0,10	10	10	62	394	0	0	NA	NA	NA	NA	NA	NA	NA	NA	NA	NA	NA	NA	NA	NA	NA	NA	0/0	18,0	0	18	42	0	730	18	0	0	0	NA	NA	unambiguous	0	0/0	FALSE	NA	NA	1	1
chr01	45399689	NA	C	T	2116.13	NA	0	0	4	0.4	10	62	1X	100	100	1.63158	11.9764	5.06748	1	1	1	60	60	4	1	2.01609	0.967742	0.973684	0	0	0	0	2442	1533	38	33	3.57068	3.23888	29	1	26	6.51267	36	20	3.23888	18	snp	GT:AD:AO:DP:GQ:QA:QR:RO	0/0/0/0	17,0	0	17	1	0	697	17	1/1	0,52	52	52	99	2059	0	0	1/1	0,10	10	10	61	383	0	0	NA	NA	NA	NA	NA	NA	NA	NA	NA	NA	NA	NA	NA	NA	NA	NA	0/0	21,0	0	21	52	0	836	21	0	0	0	NA	NA	unambiguous	0	0/0	FALSE	NA	NA	1	1
chr01	45399733	NA	G	C	2537.12	NA	0	0	4	0.4	10	74	1X	111	111	2	3.12768	4.47751	1	1	1	60	60	4	1	1.65742	0.959459	0.972973	0	0	0	0	2921	1461	37	44	8.76177	3.5385	30	1	40	4.06669	34	19	3.06899	18	snp	GT:AD:AO:DP:GQ:QA:QR:RO	0/0/0/0	17,0	0	17	0	0	671	17	1/1	0,53	53	53	99	2101	0	0	1/1	0,21	21	21	99	820	0	0	NA	NA	NA	NA	NA	NA	NA	NA	NA	NA	NA	NA	NA	NA	NA	NA	0/0	20,0	0	20	38	0	790	20	0	0	0	NA	NA	unambiguous	0	0/0	FALSE	NA	NA	1	1
chr01	45399743	NA	C	T	2178.24	NA	0	0	4	0.4	10	66	1X	106	106	1.65	3.53672	4.96463	1	1	1	60	60	4	1	1.96865	0.939394	0.975	0	0	0	0	2504	1576	40	31	3.53672	3.22745	35	1	36	4.19474	30	20	3.0103	20	snp	GT:AD:AO:DP:GQ:QA:QR:RO	0/0/0/0	19,0	0	19	1	0	761	19	1/1	0,47	47	47	99	1770	0	0	1/1	0,19	19	19	90	734	0	0	NA	NA	NA	NA	NA	NA	NA	NA	NA	NA	NA	NA	NA	NA	NA	NA	0/0	21,0	0	21	50	0	815	21	0	0	0	NA	NA	unambiguous	0	0/0	FALSE	NA	NA	1	1
chr01	45399838	NA	C	G	2527.79	NA	0	0	4	0.4	10	74	1X	111	111	2	3.47981	3.5385	1	1	1	59.5676	60	4	1	2.87382	0.932432	0.972973	0	0	0	0	2911	1464	37	41	4.88833	3.06899	33	1	36	3.12768	38	18	3.06899	19	snp	GT:AD:AO:DP:GQ:QA:QR:RO	0/0/0/0	20,0	0	20	0	0	789	20	1/1	0,58	58	58	99	2281	0	0	1/1	0,16	16	16	91	630	0	0	NA	NA	NA	NA	NA	NA	NA	NA	NA	NA	NA	NA	NA	NA	NA	NA	0/0	17,0	0	17	29	0	675	17	0.432400000000001	0	0	NA	NA	unambiguous	0	0/0	FALSE	NA	NA	1	1
chr01	45399856	NA	G	C	2268.68	NA	0	0	4	0.4	10	66	1X	103	103	1.78378	3.53672	3.06899	1	1	1	59.6667	60	4	1	1.94025	0.924242	0.972973	0	0	0	0	2613	1465	37	36	4.19474	3.5385	30	1	31	3.53672	35	19	3.06899	18	snp	GT:AD:AO:DP:GQ:QA:QR:RO	0/0/0/0	21,0	0	21	1	0	845	21	1/1	0,50	50	50	99	2003	0	0	1/1	0,16	16	16	83	610	0	0	NA	NA	NA	NA	NA	NA	NA	NA	NA	NA	NA	NA	NA	NA	NA	NA	0/0	16,0	0	16	32	0	620	16	0.333300000000001	0	0	NA	NA	unambiguous	0	0/0	FALSE	NA	NA	1	1
chr01	45399861	NA	C	G	2324.01	NA	0	0	4	0.4	10	68	1X	103	103	1.94286	3.0103	3.56868	1	1	1	59.5294	60	4	1	3.03887	0.926471	0.971429	0	0	0	0	2680	1386	35	36	3.52123	3.07234	32	1	30	5.05404	38	17	3.07234	18	snp	GT:AD:AO:DP:GQ:QA:QR:RO	0/0/0/0	20,0	0	20	0	0	780	20	1/1	0,52	52	52	99	2054	0	0	1/1	0,16	16	16	87	626	0	0	NA	NA	NA	NA	NA	NA	NA	NA	NA	NA	NA	NA	NA	NA	NA	NA	0/0	15,0	0	15	26	0	606	15	0.470599999999997	0	0	NA	NA	unambiguous	0	0/0	FALSE	NA	NA	1	1
chr01	45399894	NA	C	T	2490.16	NA	0	0	4	0.4	10	73	1X	110	110	1.97297	5.41974	5.88603	1	1	1	59.4932	60	4	1	3.46161	0.890411	0.945946	0	0	0	0	2871	1478	37	37	3.04005	3.06899	36	1	34	3.75395	39	17	3.5385	20	snp	GT:AD:AO:DP:GQ:QA:QR:RO	0/0/0/0	21,0	0	21	0	0	826	21	1/1	0,52	52	52	99	2058	0	0	1/1	0,21	21	21	99	813	0	0	NA	NA	NA	NA	NA	NA	NA	NA	NA	NA	NA	NA	NA	NA	NA	NA	0/0	16,0	0	16	26	0	652	16	0.506799999999998	0	0	NA	NA	unambiguous	0	0/0	FALSE	NA	NA	1	1
chr01	45399999	NA	A	G	2528.25	NA	0	0	4	0.4	10	74	1X	110	110	2.05556	3.47981	6.8707	1	1	1	59.8649	60	4	1	3.05614	0.905405	0.888889	0	0	0	0	2925	1410	36	46	12.5178	6.8707	28	1	33	4.88833	41	18	3.0103	18	snp	GT:AD:AO:DP:GQ:QA:QR:RO	0/0/0/0	21,0	0	21	0	0	840	21	1/1	0,58	58	58	99	2307	0	0	1/1	0,16	16	16	92	618	0	0	NA	NA	NA	NA	NA	NA	NA	NA	NA	NA	NA	NA	NA	NA	NA	NA	0/0	15,0	0	15	22	0	570	15	0.135100000000001	0	0	NA	NA	unambiguous	0	0/0	FALSE	NA	NA	1	1
chr01	45400046	NA	T	C	1699.07	NA	0	0	4	0.4	10	49	1X	81	81	1.53125	4.11819	5.45321	0	1	1	60	60	4	1	0.366215	0.897959	0.9375	0	0	0	0	1958	1246	32	22	4.11819	7.3532400000000004	27	1	23	3.40914	26	15	3.28173	17	snp	GT:AD:AO:DP:GQ:QA:QR:RO	0/0/0/0	19,0	0	19	4	0	741	19	1/1	0,39	39	39	99	1564	0	0	1/1	0,10	10	10	72	394	0	0	NA	NA	NA	NA	NA	NA	NA	NA	NA	NA	NA	NA	NA	NA	NA	NA	0/0	13,0	0	13	19	0	505	13	0	0	0	NA	NA	unambiguous	0	0/0	FALSE	NA	NA	1	1
chr01	45400091	NA	T	A	1871.56	NA	0	0	4	0.4	10	57	1X	81	81	2.375	9.44853	3.37221	1	1	1	60	60	4	1	0.234163	0.824561	0.958333	0	0	0	0	2181	896	24	26	3.9627	3.37221	31	1	22	9.44853	35	8	8.80089	16	snp	GT:AD:AO:DP:GQ:QA:QR:RO	0/0/0/0	13,0	0	13	0	0	498	13	1/1	0,44	44	44	99	1708	0	0	1/1	0,13	13	13	78	473	0	0	NA	NA	NA	NA	NA	NA	NA	NA	NA	NA	NA	NA	NA	NA	NA	NA	0/0	11,0	0	11	14	0	398	11	0	0	0	NA	NA	unambiguous	0	0/0	FALSE	NA	NA	1	1
chr01	45400097	NA	G	C	1982.49	NA	0	0	4	0.4	10	58	1X	82	82	2.41667	4.35811	3.37221	1	1	1	60	60	4	1	0.325972	0.827586	0.958333	0	0	0	0	2302	920	24	29	3.0103	4.45795	29	1	23	8.40154	35	7	12.0581	17	snp	GT:AD:AO:DP:GQ:QA:QR:RO	0/0/0/0	16,0	0	16	0	0	629	16	1/1	0,45	45	45	99	1781	0	0	1/1	0,13	13	13	79	521	0	0	NA	NA	NA	NA	NA	NA	NA	NA	NA	NA	NA	NA	NA	NA	NA	NA	0/0	8,0	0	8	4	0	291	8	0	0	0	NA	NA	unambiguous	0	0/0	FALSE	NA	NA	1	1
chr01	45415582	NA	G	A	2783.28	NA	0	0	4	0.333333	12	81	1X	147	147	1.84091	3.03711	3.53672	1	1	1	59.9753	59.6818	5	1	1.63694	0.864198	1	0	0	0	0	3209	2670	66	50	12.6881	3.53672	31	1	43	3.68051	38	36	4.19474	30	snp	GT:AD:AO:DP:GQ:QA:QR:RO	0/0/0/0	34,0	0	34	23	0	1381	34	1/1	0,41	41	41	99	1624	0	0	1/1	0,40	40	40	99	1585	0	0	NA	NA	NA	NA	NA	NA	NA	NA	0/0	21,0	0	21	44	0	838	21	0/0	11,0	0	11	1	0	451	11	0.293499999999995	0	0	NA	0	unambiguous	0	0/0	FALSE	NA	FALSE	1	1
chr01	45416287	NA	C	T	2555.48	NA	0	0	4	0.333333	12	78	1X	164	164	1.36047	7.01917	11.1912	0	1	1	58.5513	60	5	1	1.70312	0.846154	0.965116	0	0	0	0	2926	3420	86	42	4.01252	17.5541	36	1	37	3.45573	41	47	4.62628	39	snp	GT:AD:AO:DP:GQ:QA:QR:RO	0/0/0/0	39,0	0	39	24	0	1587	39	1/1	0,49	49	49	99	1839	0	0	1/1	0,29	29	29	99	1087	0	0	NA	NA	NA	NA	NA	NA	NA	NA	0/0	36,0	0	36	83	0	1400	36	0/0	11,0	0	11	8	0	433	11	1.4487	0	0	NA	0	unambiguous	0	0/0	FALSE	NA	FALSE	1	1
chr01	45416318	NA	G	T	2944.06	NA	0	0	4	0.333333	12	85	1X	170	170	1.5	3.64897	7.3277	1	1	1	58.4588	60	5	1	0.685562	0.882353	0.952941	0	0	0	0	3367	3426	85	44	3.24022	7.3277	41	1	40	3.64897	45	49	7.3277	36	snp	GT:AD:AO:DP:GQ:QA:QR:RO	0/0/0/0	41,0	0	41	43	0	1654	41	1/1	0,57	57	57	99	2266	0	0	1/1	0,28	28	28	99	1101	0	0	NA	NA	NA	NA	NA	NA	NA	NA	0/0	34,0	0	34	94	0	1362	34	0/0	10,0	0	10	2	0	410	10	1.5412	0	0	NA	0	unambiguous	0	0/0	FALSE	NA	FALSE	1	1
chr01	45416519	NA	C	T	3398.96	NA	0	0	4	0.333333	12	101	1X	200	200	1.5303	4.75178	6.71716	1	1	1	60	60	5	1	1.69327	0.891089	0.979798	0	0	0	0	3879	3857	99	49	3.2038	3.20771	52	1	45	5.61177	56	53	4.08507	46	snp	GT:AD:AO:DP:GQ:QA:QR:RO	0/0/0/0	51,0	0	51	51	0	1989	51	1/1	0,61	61	61	99	2366	0	0	1/1	0,40	40	40	99	1513	0	0	NA	NA	NA	NA	NA	NA	NA	NA	0/0	37,0	0	37	98	0	1421	37	0/0	11,0	0	11	1	0	447	11	0	0	0	NA	0	unambiguous	0	0/0	FALSE	NA	FALSE	1	1
chr01	45416856	NA	C	T	3811.6	NA	0	0	4	0.333333	12	114	1X	216	216	1.45098	9.18185	3.7767	0	1	1	60.0965	60	5	1	0.188482	0.912281	0.95098	0	0	0	0	4387	4034	102	55	3.31507	3.09546	59	1	57	3.0103	57	46	5.13919	56	snp	GT:AD:AO:DP:GQ:QA:QR:RO	0/0/0/0	51,0	0	51	16	0	2020	51	1/1	0,66	66	66	99	2596	0	0	1/1	0,47	47	47	99	1771	0	0	NA	NA	NA	NA	NA	NA	NA	NA	0/0	34,1	1	35	40	20	1338	34	0/0	17,0	0	17	4	0	676	17	0.0964999999999989	0	0	NA	1	unambiguous	0	0/0	FALSE	NA	FALSE	1	1
chr01	45417204	NA	G	A	3363.77	NA	0	0	4	0.333333	12	99	1X	188	188	1.66854	4.08507	3.62026	1	1	1	60	59.9663	5	1	0.502858	0.868687	0.955056	0	0	0	0	3858	3447	89	57	7.94546	7.13366	42	1	46	4.08507	53	43	3.22989	46	snp	GT:AD:AO:DP:GQ:QA:QR:RO	0/0/0/0	37,0	0	37	29	0	1449	37	1/1	0,59	59	59	99	2305	0	0	1/1	0,40	40	40	99	1553	0	0	NA	NA	NA	NA	NA	NA	NA	NA	0/0	38,0	0	38	98	0	1445	38	0/0	14,0	0	14	2	0	553	14	0.0337000000000032	0	0	NA	0	unambiguous	0	0/0	FALSE	NA	FALSE	1	1
chr01	45417477	NA	A	G	3009.48	NA	0	0	4	0.333333	12	87	1X	167	167	1.63125	3.03526	3.11887	1	1	1	59.2759	59.6	5	1	2.49265	0.931034	0.975	0	0	0	0	3454	3141	80	41	3.63429	3.98746	46	1	32	16.2139	55	40	3.0103	40	snp	GT:AD:AO:DP:GQ:QA:QR:RO	0/0/0/0	34,0	0	34	28	0	1332	34	1/1	0,55	55	55	99	2185	0	0	1/1	0,32	32	32	99	1269	0	0	NA	NA	NA	NA	NA	NA	NA	NA	0/0	37,0	0	37	96	0	1462	37	0/0	9,0	0	9	0	0	347	9	0.324100000000001	0	0	NA	0	unambiguous	0	0/0	FALSE	NA	FALSE	1	1
chr01	45434931	NA	T	C	1025.64	NA	0	0	4	0.5	8	31	1X	42	42	1.40909	4.76149	4.78696	1	1	1	53.8387	60	3	1	0.588445	0.903226	1	0	0	0	0	1212	429	11	12	6.44263	7.94546	19	1	11	8.68415	20	5	3.20771	6	snp	GT:AD:AO:DP:GQ:QA:QR:RO	0/0/0/0	11,0	0	11	2	0	429	11	1/1	0,21	21	21	82	831	0	0	1/1	0,10	10	10	48	381	0	0	NA	NA	NA	NA	NA	NA	NA	NA	NA	NA	NA	NA	NA	NA	NA	NA	NA	NA	NA	NA	NA	NA	NA	NA	6.1613	0	NA	NA	NA	unambiguous	NA	0/0	NA	NA	NA	1	1
chr01	45450955	NA	A	G	1925.84	NA	0	0	4	0.5	8	57	1X	69	69	2.375	6.09608	9.52472	1	1	1	58.3509	60	3	1	0.661166	0.929825	0.833333	0	0	0	0	2239	465	12	30	3.35316	5.9056	27	1	36	11.5819	21	5	3.73412	7	snp	GT:AD:AO:DP:GQ:QA:QR:RO	0/0/0/0	12,0	0	12	0	0	465	12	1/1	0,44	44	44	99	1743	0	0	1/1	0,13	13	13	65	496	0	0	NA	NA	NA	NA	NA	NA	NA	NA	NA	NA	NA	NA	NA	NA	NA	NA	NA	NA	NA	NA	NA	NA	NA	NA	1.6491	0	NA	NA	NA	unambiguous	NA	0/0	NA	NA	NA	1	1
chr01	45451246	NA	G	C	2577.45	NA	0	0	4	0.5	8	75	1X	97	97	1.70455	6.51361	3.40511	1	1	1	59.4267	60	3	1	4.07776	0.906667	0.909091	0	0	0	0	2979	877	22	48	15.7786	4.58955	27	1	39	3.27088	36	13	4.58955	9	snp	GT:AD:AO:DP:GQ:QA:QR:RO	0/0/0/0	22,0	0	22	0	0	877	22	1/1	0,57	57	57	99	2269	0	0	1/1	0,18	18	18	99	710	0	0	NA	NA	NA	NA	NA	NA	NA	NA	NA	NA	NA	NA	NA	NA	NA	NA	NA	NA	NA	NA	NA	NA	NA	NA	0.573300000000003	0	NA	NA	NA	unambiguous	NA	0/0	NA	NA	NA	1	1
chr01	45451274	NA	A	G	2223.42	NA	0	0	4	0.5	8	66	1X	84	84	1.83333	7.74806	7.3532400000000004	1	1	1	59.0758	60	3	1	2.56352	0.954545	0.888889	0	0	0	0	2567	690	18	33	3.0103	3.49285	33	1	36	4.19474	30	10	3.49285	8	snp	GT:AD:AO:DP:GQ:QA:QR:RO	0/0/0/0	18,0	0	18	0	0	690	18	1/1	0,50	50	50	99	1928	0	0	1/1	0,16	16	16	90	639	0	0	NA	NA	NA	NA	NA	NA	NA	NA	NA	NA	NA	NA	NA	NA	NA	NA	NA	NA	NA	NA	NA	NA	NA	NA	0.924199999999999	0	NA	NA	NA	unambiguous	NA	0/0	NA	NA	NA	1	1
chr01	45451361	NA	G	A	2497.58	NA	0	0	4	0.5	8	74	1X	91	91	2.17647	3.12768	3.13803	1	1	1	58.5135	60	3	1	0.294018	0.986486	0.823529	0	0	0	0	2888	670	17	33	4.88833	3.13803	41	1	45	10.5224	29	9	3.13803	8	snp	GT:AD:AO:DP:GQ:QA:QR:RO	0/0/0/0	17,0	0	17	0	0	670	17	1/1	0,60	60	60	99	2336	0	0	1/1	0,14	14	14	95	552	0	0	NA	NA	NA	NA	NA	NA	NA	NA	NA	NA	NA	NA	NA	NA	NA	NA	NA	NA	NA	NA	NA	NA	NA	NA	1.4865	0	NA	NA	NA	unambiguous	NA	0/0	NA	NA	NA	1	1
chr01	45451739	NA	A	G	2484.26	NA	0	0	4	0.5	8	73	1X	83	83	3.65	3.75395	3.87889	1	1	1	55.4384	60	3	1	2.60994	0.958904	1	0	0	0	0	2887	406	10	41	5.41974	10.8276	32	1	32	5.41974	41	4	3.87889	6	snp	GT:AD:AO:DP:GQ:QA:QR:RO	0/0/0/0	10,0	0	10	0	0	406	10	1/1	0,53	53	53	99	2104	0	0	1/1	0,20	20	20	99	783	0	0	NA	NA	NA	NA	NA	NA	NA	NA	NA	NA	NA	NA	NA	NA	NA	NA	NA	NA	NA	NA	NA	NA	NA	NA	4.5616	0	NA	NA	NA	unambiguous	NA	0/0	NA	NA	NA	1	1
chr01	45451838	NA	C	T	1610.08	NA	0	0	4	0.333333	12	48	1X	66	66	4	4.6389	7.3532400000000004	2	1	1	57.8333	59.6111	5	1	0.485468	0.979167	0.888889	0	0	0	0	1869	693	18	26	3.73412	4.9405	22	1	25	3.19126	23	13	10.7311	5	snp	GT:AD:AO:DP:GQ:QA:QR:RO	0/0/0/0	16,0	0	16	4	0	615	16	1/1	0,38	38	38	99	1488	0	0	1/1	0,10	10	10	58	381	0	0	NA	NA	NA	NA	NA	NA	NA	NA	0/0	1,0	0	1	0	0	37	1	0/0	1,0	0	1	0	0	41	1	1.7778	0	0	NA	0	unambiguous	0	0/0	FALSE	NA	FALSE	1	1
chr01	45452830	NA	T	G	2210.24	NA	0	0	4	0.5	8	66	1X	79	79	2.53846	5.11597	4.51363	1	1	1	56.8636	60	3	1	1.49113	0.969697	0.846154	0	0	0	0	2578	496	13	44	18.9344	3.17734	22	1	29	5.11597	37	6	3.17734	7	snp	GT:AD:AO:DP:GQ:QA:QR:RO	0/0/0/0	13,0	0	13	0	0	496	13	1/1	0,49	49	49	99	1889	0	0	1/1	0,17	17	17	81	689	0	0	NA	NA	NA	NA	NA	NA	NA	NA	NA	NA	NA	NA	NA	NA	NA	NA	NA	NA	NA	NA	NA	NA	NA	NA	3.1364	0	NA	NA	NA	unambiguous	NA	0/0	NA	NA	NA	1	1
chr01	45453180	NA	T	C	1341.57	NA	0	0	6	0.6	10	40	1X	58	58	2.22222	8.43898	3.55317	0	1	1	56.425	60	4	1	3.0398	0.95	0.9375	0	0	0	0	1553	623	16	18	3.87889	11.6962	22	1	25	8.43898	15	5	7.89611	11	snp	GT:AD:AO:DP:GQ:QA:QR:RO	0/0/0/0	16,0	0	17	14	0	623	16	1/1	0,30	30	30	99	1172	0	0	1/1	0,10	10	10	47	381	0	0	NA	NA	NA	NA	NA	NA	NA	NA	1/1	0,0	0	1	16	0	0	0	NA	NA	NA	NA	NA	NA	NA	NA	3.575	0	NA	NA	0	unambiguous	NA	0/0	NA	NA	TRUE	1	1
chr01	45457173	NA	G	A	2750.08	NA	0	0	4	0.4	10	79	1X	99	99	3.95	3.03779	3.0103	2	1	1	58.8228	59.9	4	1	0.747751	0.873418	1	0	0	0	0	3181	808	20	42	3.69747	3.44459	37	1	42	3.69747	37	11	3.44459	9	snp	GT:AD:AO:DP:GQ:QA:QR:RO	0/0/0/0	14,0	0	14	0	0	570	14	1/1	0,41	41	41	99	1663	0	0	1/1	0,38	38	38	99	1518	0	0	NA	NA	NA	NA	NA	NA	NA	NA	0/0	6,0	0	6	0	0	238	6	NA	NA	NA	NA	NA	NA	NA	NA	1.0772	0	NA	NA	0	unambiguous	NA	0/0	NA	NA	FALSE	1	1
chr01	45457570	NA	G	T	2673.22	NA	0	0	4	0.5	8	80	1X	97	97	2.35294	16.1477	3.13803	1	1	1	58.45	60	3	1	0.799911	0.9375	0.941176	0	0	0	0	3099	667	17	36	4.74748	3.13803	44	1	37	3.98746	43	11	6.20364	6	snp	GT:AD:AO:DP:GQ:QA:QR:RO	0/0/0/0	17,0	0	17	0	0	667	17	1/1	0,50	50	50	99	1963	0	0	1/1	0,30	30	30	99	1136	0	0	NA	NA	NA	NA	NA	NA	NA	NA	NA	NA	NA	NA	NA	NA	NA	NA	NA	NA	NA	NA	NA	NA	NA	NA	1.55	0	NA	NA	NA	unambiguous	NA	0/0	NA	NA	NA	1	1
chr01	45457605	NA	A	G	1968.59	NA	0	0	4	0.5	8	57	1X	73	73	1.78125	14.02	5.18177	1	1	1	58.2456	60	3	1	2.58255	0.964912	0.9375	0	0	0	0	2293	626	16	34	7.61992	3.55317	23	1	24	6.09608	33	9	3.55317	7	snp	GT:AD:AO:DP:GQ:QA:QR:RO	0/0/0/0	16,0	0	16	0	0	626	16	1/1	0,38	38	38	99	1545	0	0	1/1	0,19	19	19	93	748	0	0	NA	NA	NA	NA	NA	NA	NA	NA	NA	NA	NA	NA	NA	NA	NA	NA	NA	NA	NA	NA	NA	NA	NA	NA	1.7544	0	NA	NA	NA	unambiguous	NA	0/0	NA	NA	NA	1	1
chr01	45458874	NA	A	G	2490.12	NA	0	0	6	0.6	10	72	1X	84	84	2	6.02623	3.0103	1	1	1	57.9028	60	4	1	0.116902	0.930556	0.916667	0	0	0	0	2876	470	12	40	4.9405	3.0103	32	1	27	12.7819	45	6	3.0103	6	snp	GT:AD:AO:DP:GQ:QA:QR:RO	0/0/0/0	12,0	0	12	0	0	470	12	1/1	0,38	38	38	99	1554	0	0	1/1	0,33	33	33	99	1281	0	0	NA	NA	NA	NA	NA	NA	NA	NA	1/1	0,1	1	1	39	41	0	0	NA	NA	NA	NA	NA	NA	NA	NA	2.0972	0	NA	NA	1	unambiguous	NA	0/0	NA	NA	TRUE	1	1
chr01	45461089	NA	T	C	3921.26	NA	0	0	4	0.5	8	115	1X	125	125	5.75	6.20142	6.48466	1	1	1	58.7043	60	3	1	3.86438	0.886957	1	0	0	0	0	4500	388	10	69	12.9991	3.87889	46	1	55	3.48236	60	7	6.48466	3	snp	GT:AD:AO:DP:GQ:QA:QR:RO	0/0/0/0	10,0	0	10	0	0	388	10	1/1	0,64	64	64	99	2498	0	0	1/1	0,51	51	51	99	2002	0	0	NA	NA	NA	NA	NA	NA	NA	NA	NA	NA	NA	NA	NA	NA	NA	NA	NA	NA	NA	NA	NA	NA	NA	NA	1.2957	0	NA	NA	NA	unambiguous	NA	0/0	NA	NA	NA	1	1
chr01	45461514	NA	T	A	1402.2	NA	0	0	4	0.5	8	43	1X	53	53	2.15	9.12072	3.0103	1	1	1	57.5814	60	3	1	0.269475	0.976744	1	0	0	0	0	1654	383	10	14	14.3727	3.87889	29	1	20	3.46479	23	7	6.48466	3	snp	GT:AD:AO:DP:GQ:QA:QR:RO	0/0/0/0	10,0	0	10	0	0	383	10	1/1	0,26	26	26	99	989	0	0	1/1	0,17	17	17	83	665	0	0	NA	NA	NA	NA	NA	NA	NA	NA	NA	NA	NA	NA	NA	NA	NA	NA	NA	NA	NA	NA	NA	NA	NA	NA	2.4186	0	NA	NA	NA	unambiguous	NA	0/0	NA	NA	NA	1	1
chr01	45461542	NA	T	A	1513.86	NA	0	0	4	0.5	8	45	1X	57	57	1.875	3.05855	3.0103	1	1	1	55.7556	60	3	1	1.52669	0.888889	1	0	0	0	0	1774	483	12	16	11.1654	3.73412	29	1	19	5.37479	26	9	9.52472	3	snp	GT:AD:AO:DP:GQ:QA:QR:RO	0/0/0/0	12,0	0	12	0	0	483	12	1/1	0,26	26	26	99	1030	0	0	1/1	0,19	19	19	87	744	0	0	NA	NA	NA	NA	NA	NA	NA	NA	NA	NA	NA	NA	NA	NA	NA	NA	NA	NA	NA	NA	NA	NA	NA	NA	4.2444	0	NA	NA	NA	unambiguous	NA	0/0	NA	NA	NA	1	1
chr01	45461550	NA	G	A	1671.13	NA	0	0	4	0.5	8	50	1X	63	63	1.92308	3.70517	4.51363	1	1	1	56.34	60	3	1	1.42601	0.86	0.923077	0	0	0	0	1947	511	13	22	4.57376	3.17734	28	1	21	5.78978	29	9	7.18621	4	snp	GT:AD:AO:DP:GQ:QA:QR:RO	0/0/0/0	13,0	0	13	0	0	511	13	1/1	0,29	29	29	99	1103	0	0	1/1	0,21	21	21	96	844	0	0	NA	NA	NA	NA	NA	NA	NA	NA	NA	NA	NA	NA	NA	NA	NA	NA	NA	NA	NA	NA	NA	NA	NA	NA	3.66	0	NA	NA	NA	unambiguous	NA	0/0	NA	NA	NA	1	1
chr01	45461642	NA	A	G	1388.66	NA	0	0	4	0.5	8	42	1X	61	61	1.10526	4.87156	3.12459	0	1	1	56.5714	59.5789	3	1	1.55989	0.880952	0.789474	0	0	0	0	1622	753	19	28	13.1438	4.03889	14	1	16	8.18047	26	9	3.12459	10	snp	GT:AD:AO:DP:GQ:QA:QR:RO	0/0/0/0	19,0	0	19	8	0	753	19	1/1	0,25	25	25	99	985	0	0	1/1	0,17	17	17	86	637	0	0	NA	NA	NA	NA	NA	NA	NA	NA	NA	NA	NA	NA	NA	NA	NA	NA	NA	NA	NA	NA	NA	NA	NA	NA	3.0075	0	NA	NA	NA	unambiguous	NA	0/0	NA	NA	NA	1	1
chr01	45463408	NA	A	G	5205.8	NA	0	0	4	0.5	8	153	1X	166	166	5.88462	3.36512	3.17734	1	1	1	59.4248	60	3	1	5.56323	0.915033	0.769231	0	0	0	0	5953	507	13	66	9.26925	3.17734	87	1	90	13.3567	63	8	4.51363	5	snp	GT:AD:AO:DP:GQ:QA:QR:RO	0/0/0/0	13,0	0	13	0	0	507	13	1/1	0,89	89	89	99	3497	0	0	1/1	0,64	64	64	99	2456	0	0	NA	NA	NA	NA	NA	NA	NA	NA	NA	NA	NA	NA	NA	NA	NA	NA	NA	NA	NA	NA	NA	NA	NA	NA	0.575200000000002	0	NA	NA	NA	unambiguous	NA	0/0	NA	NA	NA	1	1
chr01	45463449	NA	C	T	2103.02	NA	0.470238	4.30284	2	0.25	8	79	1X	179	179	7.63636	5.23675	6.13722	1	1	1	59.8987	59.31	3	1	4.04759	0.898734	0.91	0	0	0	0	2979	3887	100	30	12.9331	8.56927	49	1	38	3.25768	41	58	8.56927	42	snp	GT:AD:AO:DP:GQ:QA:QR:RO	0/0/0/0	11,0	0	11	0	0	420	11	0/1	49,45	45	94	99	1747	1912	49	0/1	40,34	34	74	99	1232	1555	40	NA	NA	NA	NA	NA	NA	NA	NA	NA	NA	NA	NA	NA	NA	NA	NA	NA	NA	NA	NA	NA	NA	NA	NA	0.588699999999996	0	NA	NA	NA	ambiguous	NA	0/0	NA	NA	NA	0.4594594594594595	0.4787234042553192
chr01	45463471	NA	C	A	2496.82	NA	0.468085	4.67356	2	0.25	8	88	1X	201	201	7.23077	19.6912	3.1113	1	1	1.5	59.2386	59.907	3	1	0.854631	0.909091	0.837209	0	0	0	0	3425	3348	86	43	3.109	3.0103	45	1	42	3.40511	46	47	4.62628	39	snp	GT:AD:AO:DP:GQ:QA:QR:RO	0/0/0/0	13,0	0	13	0	0	505	13	0/1	32,49	49	108	99	1914	1278	32	0/1	41,39	39	80	99	1511	1565	41	NA	NA	NA	NA	NA	NA	NA	NA	NA	NA	NA	NA	NA	NA	NA	NA	NA	NA	NA	NA	NA	NA	NA	NA	0.668399999999998	0	NA	NA	NA	ambiguous	NA	0/0	NA	NA	NA	0.4875	0.4537037037037037
chr01	45463480	NA	G	A	2772.62	NA	0.534031	4.93166	2	0.25	8	102	1X	206	206	6.36667	3.7767	17.1249	1	1	1	59.8039	59.3654	3	1	0.0546654	0.872549	0.894231	0	0	0	0	3816	4104	104	49	3.35092	3.0103	53	1	55	4.37279	47	51	3.09382	53	snp	GT:AD:AO:DP:GQ:QA:QR:RO	0/0/0/0	15,0	0	15	0	0	585	15	0/1	49,59	59	108	99	2239	1955	49	0/1	40,43	43	83	99	1577	1564	40	NA	NA	NA	NA	NA	NA	NA	NA	NA	NA	NA	NA	NA	NA	NA	NA	NA	NA	NA	NA	NA	NA	NA	NA	0.438499999999998	0	NA	NA	NA	ambiguous	NA	0/0	NA	NA	NA	0.5180722891566265	0.5462962962962963
chr01	45463533	NA	C	T	2381.28	NA	0.43	11.5225	2	0.25	8	86	1X	214	214	7.14286	3.91929	5.45321	1	1	1	59.6279	59.7109	3	1	7.50529	0.895349	0.859375	0	0	0	0	3392	5044	128	44	3.1113	3.0103	42	1	34	11.1912	52	74	9.79615	54	snp	GT:AD:AO:DP:GQ:QA:QR:RO	0/0/0/0	14,0	0	14	0	0	574	14	0/1	68,48	48	116	99	1889	2693	68	0/1	46,38	38	84	99	1503	1777	46	NA	NA	NA	NA	NA	NA	NA	NA	NA	NA	NA	NA	NA	NA	NA	NA	NA	NA	NA	NA	NA	NA	NA	NA	0.0830000000000055	0	NA	NA	NA	ambiguous	NA	0/0	NA	NA	NA	0.4523809523809524	0.41379310344827586
chr01	45463639	NA	C	G	4087.88	NA	0	0	4	0.5	8	122	1X	134	134	5.59091	10.1299	3.20771	1	1	1.5	53.9426	60	3	1	3.55714	0.97541	0.909091	0	0	0	0	4724	434	11	62	3.0815	4.78696	60	1	57	4.14943	65	3	7.94546	8	snp	GT:AD:AO:DP:GQ:QA:QR:RO	0/0/0/0	11,0	0	11	0	0	434	11	1/1	0,73	73	74	99	2813	0	0	1/1	0,49	49	49	99	1911	0	0	NA	NA	NA	NA	NA	NA	NA	NA	NA	NA	NA	NA	NA	NA	NA	NA	NA	NA	NA	NA	NA	NA	NA	NA	6.0574	0	NA	NA	NA	unambiguous	NA	0/0	NA	NA	NA	1	0.9864864864864865
chr01	45463909	NA	T	C	3723.32	NA	0	0	4	0.5	8	109	1X	126	126	3.20588	3.1896	4.1599	1	1	1	52.7064	60	3	1	6.08724	0.954128	0.941176	0	0	0	0	4347	683	17	44	11.7958	3.13803	65	1	55	3.03022	54	11	6.20364	6	snp	GT:AD:AO:DP:GQ:QA:QR:RO	0/0/0/0	17,0	0	17	0	0	683	17	1/1	0,62	62	62	99	2495	0	0	1/1	0,47	47	47	99	1852	0	0	NA	NA	NA	NA	NA	NA	NA	NA	NA	NA	NA	NA	NA	NA	NA	NA	NA	NA	NA	NA	NA	NA	NA	NA	7.2936	0	NA	NA	NA	unambiguous	NA	0/0	NA	NA	NA	1	1
chr01	45463980	NA	T	C	5365.23	NA	0	0	4	0.5	8	154	1X	168	168	5.5	3.51792	3.63072	1	1	1	56.8052	60	3	1	4.33108	0.922078	1	0	0	0	0	6160	505	14	65	11.1322	3.0103	89	1	77	3.0103	77	9	5.49198	5	snp	GT:AD:AO:DP:GQ:QA:QR:RO	0/0/0/0	14,0	0	14	0	0	505	14	1/1	0,89	89	89	99	3566	0	0	1/1	0,65	65	65	99	2594	0	0	NA	NA	NA	NA	NA	NA	NA	NA	NA	NA	NA	NA	NA	NA	NA	NA	NA	NA	NA	NA	NA	NA	NA	NA	3.1948	0	NA	NA	NA	unambiguous	NA	0/0	NA	NA	NA	1	1
chr01	45464007	NA	T	A	1672.16	NA	0.434783	8.10854	2	0.25	8	60	1X	155	155	4.05882	3.15506	4.86177	1	1	1	57.3	58.7684	3	1	2.11676	0.9	0.936842	0	0	0	0	2395	3763	95	28	3.58936	4.13032	32	1	31	3.15506	29	49	3.21602	46	snp	GT:AD:AO:DP:GQ:QA:QR:RO	0/0/0/0	17,0	0	17	0	0	671	17	0/1	46,37	37	83	99	1482	1828	46	0/1	32,23	23	55	99	913	1264	32	NA	NA	NA	NA	NA	NA	NA	NA	NA	NA	NA	NA	NA	NA	NA	NA	NA	NA	NA	NA	NA	NA	NA	NA	1.4684	0	NA	NA	NA	ambiguous	NA	0/0	NA	NA	NA	0.41818181818181815	0.4457831325301205
chr01	45464008	NA	T	C	2278.43	NA	0.561151	7.52509	2	0.25	8	78	1X	156	156	4.08824	4.01252	4.01252	1	1	1	58.359	57.9231	3	1	1.8589	0.923077	0.923077	0	0	0	0	3099	3101	78	40	3.12166	5.79424	38	1	42	4.01252	36	40	3.12166	38	snp	GT:AD:AO:DP:GQ:QA:QR:RO	0/0/0/0	17,0	0	17	0	0	688	17	0/1	38,48	48	86	99	1902	1487	38	0/1	23,30	30	53	99	1197	926	23	NA	NA	NA	NA	NA	NA	NA	NA	NA	NA	NA	NA	NA	NA	NA	NA	NA	NA	NA	NA	NA	NA	NA	NA	0.435900000000004	0	NA	NA	NA	ambiguous	NA	0/0	NA	NA	NA	0.5660377358490566	0.5581395348837209
chr01	45464450	NA	C	T	2654.95	NA	0.484694	3.40914	2	0.25	8	95	1X	206	206	9.8	3.03316	3.96888	1	1	1	58.8105	59.7838	3	1	1.49379	0.915789	0.90991	0	0	0	0	3693	4409	111	55	8.15326	4.59489	40	1	48	3.03316	47	58	3.49937	53	snp	GT:AD:AO:DP:GQ:QA:QR:RO	0/0/0/0	10,0	0	10	0	0	406	10	0/1	63,49	49	112	99	1916	2493	63	0/1	38,46	46	84	99	1777	1510	38	NA	NA	NA	NA	NA	NA	NA	NA	NA	NA	NA	NA	NA	NA	NA	NA	NA	NA	NA	NA	NA	NA	NA	NA	0.973300000000002	0	NA	NA	NA	ambiguous	NA	0/0	NA	NA	NA	0.5476190476190477	0.4375
chr01	45464484	NA	C	T	5772.76	NA	0	0	4	0.5	8	167	1X	177	177	8.35	17.1704	3.87889	1	1	1	59.6168	60	3	1	11.8802	0.922156	0.9	0	0	0	0	6578	398	10	88	4.06353	16.9077	79	1	93	7.70432	74	5	3.0103	5	snp	GT:AD:AO:DP:GQ:QA:QR:RO	0/0/0/0	10,0	0	10	0	0	398	10	1/1	0,103	103	103	99	4063	0	0	1/1	0,64	64	64	99	2515	0	0	NA	NA	NA	NA	NA	NA	NA	NA	NA	NA	NA	NA	NA	NA	NA	NA	NA	NA	NA	NA	NA	NA	NA	NA	0.383200000000002	0	NA	NA	NA	unambiguous	NA	0/0	NA	NA	NA	1	1
chr01	45464515	NA	G	A	2296.64	NA	0.442708	8.48422	2	0.25	8	85	1X	205	205	7.38462	3.03585	6.55704	1	1	1	59.8	60	3	1	7.5953	0.917647	0.925	0	0	0	0	3260	4752	120	42	3.03585	8.87328	43	1	44	3.24022	41	64	4.16842	56	snp	GT:AD:AO:DP:GQ:QA:QR:RO	0/0/0/0	13,0	0	13	0	0	529	13	0/1	63,48	48	111	99	1864	2517	63	0/1	44,37	37	81	99	1396	1706	44	NA	NA	NA	NA	NA	NA	NA	NA	NA	NA	NA	NA	NA	NA	NA	NA	NA	NA	NA	NA	NA	NA	NA	NA	0.200000000000003	0	NA	NA	NA	ambiguous	NA	0/0	NA	NA	NA	0.4567901234567901	0.43243243243243246
chr01	45464522	NA	G	A	3028.67	NA	0.54	5.78978	2	0.25	8	108	1X	212	212	8.33333	5.02092	5.09825	1	1	1	59.8333	59.7981	3	1	2.99715	0.925926	0.913462	0	0	0	0	4129	4054	104	49	5.02092	3.76196	59	1	60	5.9056	48	50	3.34437	54	snp	GT:AD:AO:DP:GQ:QA:QR:RO	0/0/0/0	12,0	0	12	0	0	479	12	0/1	53,65	65	118	99	2456	2090	53	0/1	39,43	43	82	99	1673	1485	39	NA	NA	NA	NA	NA	NA	NA	NA	NA	NA	NA	NA	NA	NA	NA	NA	NA	NA	NA	NA	NA	NA	NA	NA	0.0352000000000032	0	NA	NA	NA	ambiguous	NA	0/0	NA	NA	NA	0.524390243902439	0.5508474576271186
chr01	45465205	NA	C	G	906.1	NA	0	0	4	0.5	8	27	1X	37	37	1.35	12.7417	3.87889	1	1	1	55.5926	60	3	1	0.271235	0.925926	1	0	0	0	0	1075	402	10	17	6.95112	3.0103	10	1	14	3.09072	13	5	3.0103	5	snp	GT:AD:AO:DP:GQ:QA:QR:RO	0/0/0/0	10,0	0	10	2	0	402	10	1/1	0,16	16	16	64	628	0	0	1/1	0,11	11	11	49	447	0	0	NA	NA	NA	NA	NA	NA	NA	NA	NA	NA	NA	NA	NA	NA	NA	NA	NA	NA	NA	NA	NA	NA	NA	NA	4.4074	0	NA	NA	NA	unambiguous	NA	0/0	NA	NA	NA	1	1
chr01	45465589	NA	G	A	1996.83	NA	0	0	4	0.5	8	59	1X	70	70	2.68182	7.46366	3.20771	1	1	1	56.661	60	3	1	1.83674	1	0.909091	0	0	0	0	2327	434	11	29	3.0471	3.20771	30	1	37	11.2913	22	6	3.20771	5	snp	GT:AD:AO:DP:GQ:QA:QR:RO	0/0/0/0	11,0	0	11	0	0	434	11	1/1	0,42	42	42	99	1650	0	0	1/1	0,17	17	17	79	677	0	0	NA	NA	NA	NA	NA	NA	NA	NA	NA	NA	NA	NA	NA	NA	NA	NA	NA	NA	NA	NA	NA	NA	NA	NA	3.339	0	NA	NA	NA	unambiguous	NA	0/0	NA	NA	NA	1	1
chr01	45466018	NA	T	C	2436.99	NA	0	0	4	0.5	8	73	1X	86	86	3.08333	3.27802	3.17734	1	1	1	57.2329	60	3	1	3.57831	0.890411	0.769231	0	0	0	0	2872	510	13	33	4.46786	4.51363	40	1	42	6.60959	31	6	3.17734	7	snp	GT:AD:AO:DP:GQ:QA:QR:RO	0/0/0/0	12,0	0	12	0	0	469	12	1/1	1,44	44	45	99	1766	41	1	1/1	0,29	29	29	99	1106	0	0	NA	NA	NA	NA	NA	NA	NA	NA	NA	NA	NA	NA	NA	NA	NA	NA	NA	NA	NA	NA	NA	NA	NA	NA	2.7671	0	NA	NA	NA	unambiguous	NA	0/0	NA	NA	NA	1	0.9777777777777777
chr01	45466737	NA	C	T	1938.58	NA	0	0	4	0.4	10	58	1X	71	71	4.46154	3.60933	4.51363	2	1	1	54.3448	58.6154	4	1	0.335291	0.844828	0.923077	0	0	0	0	2283	501	13	31	3.60933	16.5402	27	1	36	10.3484	22	8	4.51363	5	snp	GT:AD:AO:DP:GQ:QA:QR:RO	0/0/0/0	12,0	0	12	0	0	460	12	1/1	0,36	36	36	99	1431	0	0	1/1	0,22	22	22	91	852	0	0	NA	NA	NA	NA	NA	NA	NA	NA	0/0	1,0	0	1	0	0	41	1	NA	NA	NA	NA	NA	NA	NA	NA	4.2706	0	NA	NA	0	unambiguous	NA	0/0	NA	NA	FALSE	1	1
chr01	45466986	NA	A	G	5685.83	NA	0	0	4	0.5	8	164	1X	174	174	8.2	16.5688	6.48466	1	1	1	58.5915	60	3	1	11.4178	0.939024	0.9	0	0	0	0	6488	401	10	78	3.8577	3.0103	86	1	86	3.8577	78	4	3.87889	6	snp	GT:AD:AO:DP:GQ:QA:QR:RO	0/0/0/0	10,0	0	10	0	0	401	10	1/1	0,97	97	97	99	3834	0	0	1/1	0,67	67	67	99	2654	0	0	NA	NA	NA	NA	NA	NA	NA	NA	NA	NA	NA	NA	NA	NA	NA	NA	NA	NA	NA	NA	NA	NA	NA	NA	1.4085	0	NA	NA	NA	unambiguous	NA	0/0	NA	NA	NA	1	1
chr01	45467518	NA	A	C	4032.76	NA	0	0	4	0.5	8	118	1X	131	131	4.53846	10.3712	3.17734	1	1	1	59.5254	60	3	1	0.167954	0.932203	0.846154	0	0	0	0	4622	499	13	59	3.0103	4.51363	59	1	56	3.67278	62	5	4.51363	8	snp	GT:AD:AO:DP:GQ:QA:QR:RO	0/0/0/0	13,0	0	13	0	0	499	13	1/1	0,69	69	69	99	2722	0	0	1/1	0,49	49	49	99	1900	0	0	NA	NA	NA	NA	NA	NA	NA	NA	NA	NA	NA	NA	NA	NA	NA	NA	NA	NA	NA	NA	NA	NA	NA	NA	0.474600000000002	0	NA	NA	NA	unambiguous	NA	0/0	NA	NA	NA	1	1
chr01	45467524	NA	C	G	4118.99	NA	0	0	4	0.5	8	119	1X	131	131	4.95833	6.09416	3.0103	1	1	1	59.563	60	3	1	1.7084	0.92437	0.833333	0	0	0	0	4713	475	12	66	6.09416	3.73412	53	1	58	3.17453	61	5	3.73412	7	snp	GT:AD:AO:DP:GQ:QA:QR:RO	0/0/0/0	12,0	0	12	0	0	475	12	1/1	0,71	71	71	99	2822	0	0	1/1	0,48	48	48	99	1891	0	0	NA	NA	NA	NA	NA	NA	NA	NA	NA	NA	NA	NA	NA	NA	NA	NA	NA	NA	NA	NA	NA	NA	NA	NA	0.436999999999998	0	NA	NA	NA	unambiguous	NA	0/0	NA	NA	NA	1	1
chr01	45467530	NA	C	A	3968.23	NA	0	0	4	0.5	8	116	1X	128	128	4.83333	10.4981	3.73412	1	1	1	59.4569	60	3	1	1.24595	0.922414	0.833333	0	0	0	0	4558	484	12	70	13.7928	5.9056	46	1	56	3.30981	60	5	3.73412	7	snp	GT:AD:AO:DP:GQ:QA:QR:RO	0/0/0/0	12,0	0	12	0	0	484	12	1/1	0,69	69	69	99	2736	0	0	1/1	0,47	47	47	99	1822	0	0	NA	NA	NA	NA	NA	NA	NA	NA	NA	NA	NA	NA	NA	NA	NA	NA	NA	NA	NA	NA	NA	NA	NA	NA	0.543100000000003	0	NA	NA	NA	unambiguous	NA	0/0	NA	NA	NA	1	1
chr01	45467981	NA	A	G	3673.51	NA	0	0	4	0.5	8	108	1X	118	118	5.4	4.2971	3.87889	1	1	1	58.8241	60	3	1	2.78533	0.916667	0.8	0	0	0	0	4210	387	10	58	4.2971	3.87889	50	1	50	4.2971	58	4	3.87889	6	snp	GT:AD:AO:DP:GQ:QA:QR:RO	0/0/0/0	10,0	0	10	0	0	387	10	1/1	0,71	71	71	99	2803	0	0	1/1	0,37	37	37	99	1407	0	0	NA	NA	NA	NA	NA	NA	NA	NA	NA	NA	NA	NA	NA	NA	NA	NA	NA	NA	NA	NA	NA	NA	NA	NA	1.1759	0	NA	NA	NA	unambiguous	NA	0/0	NA	NA	NA	1	1
chr01	45468057	NA	T	C	3066.9	NA	0	0	4	0.5	8	90	1X	102	102	3.75	7.73928	5.9056	1	1	1	56	60	3	1	2.76197	0.933333	0.833333	0	0	0	0	3559	488	12	43	3.39634	5.9056	47	1	53	9.18693	37	6	3.0103	6	snp	GT:AD:AO:DP:GQ:QA:QR:RO	0/0/0/0	12,0	0	12	0	0	488	12	1/1	0,58	58	58	99	2293	0	0	1/1	0,32	32	32	99	1266	0	0	NA	NA	NA	NA	NA	NA	NA	NA	NA	NA	NA	NA	NA	NA	NA	NA	NA	NA	NA	NA	NA	NA	NA	NA	4	0	NA	NA	NA	unambiguous	NA	0/0	NA	NA	NA	1	1
chr01	45468088	NA	T	C	3115.77	NA	0	0	4	0.5	8	91	1X	105	105	3.25	3.60686	5.49198	1	1	1	54.022	60	3	1	5.23824	0.934066	0.857143	0	0	0	0	3645	552	14	52	7.04303	5.49198	39	1	55	11.6246	36	6	3.63072	8	snp	GT:AD:AO:DP:GQ:QA:QR:RO	0/0/0/0	14,0	0	14	0	0	552	14	1/1	0,59	59	59	99	2364	0	0	1/1	0,32	32	32	99	1281	0	0	NA	NA	NA	NA	NA	NA	NA	NA	NA	NA	NA	NA	NA	NA	NA	NA	NA	NA	NA	NA	NA	NA	NA	NA	5.978	0	NA	NA	NA	unambiguous	NA	0/0	NA	NA	NA	1	1
chr01	45468111	NA	T	C	3186.97	NA	0	0	4	0.5	8	94	1X	108	108	3.35714	10.4949	5.49198	1	1	1	54.2553	60	3	1	4.91796	0.968085	0.857143	0	0	0	0	3739	529	14	58	14.1911	5.49198	36	1	58	14.1911	36	6	3.63072	8	snp	GT:AD:AO:DP:GQ:QA:QR:RO	0/0/0/0	14,0	0	14	0	0	529	14	1/1	0,61	61	61	99	2410	0	0	1/1	0,33	33	33	99	1329	0	0	NA	NA	NA	NA	NA	NA	NA	NA	NA	NA	NA	NA	NA	NA	NA	NA	NA	NA	NA	NA	NA	NA	NA	NA	5.7447	0	NA	NA	NA	unambiguous	NA	0/0	NA	NA	NA	1	1
chr01	45468191	NA	C	G	1659.79	NA	0	0	4	0.5	8	49	1X	60	60	2.22727	12.9813	7.94546	1	1	1	57.7143	60	3	1	0.0135239	0.979592	0.909091	0	0	0	0	1937	442	11	25	3.05462	3.20771	24	1	20	6.59988	29	4	4.78696	7	snp	GT:AD:AO:DP:GQ:QA:QR:RO	0/0/0/0	11,0	0	11	0	0	442	11	1/1	0,27	27	27	99	1077	0	0	1/1	0,22	22	22	89	860	0	0	NA	NA	NA	NA	NA	NA	NA	NA	NA	NA	NA	NA	NA	NA	NA	NA	NA	NA	NA	NA	NA	NA	NA	NA	2.2857	0	NA	NA	NA	unambiguous	NA	0/0	NA	NA	NA	1	1
chr01	45468197	NA	A	G	1755.5	NA	0	0	4	0.5	8	50	1X	62	62	2.08333	7.3532400000000004	9.52472	1	1	1	57.76	60	3	1	0.615085	0.98	0.833333	0	0	0	0	2042	446	12	28	4.57376	3.73412	22	1	20	7.3532400000000004	30	4	5.9056	8	snp	GT:AD:AO:DP:GQ:QA:QR:RO	0/0/0/0	12,0	0	12	0	0	446	12	1/1	0,28	28	28	99	1144	0	0	1/1	0,22	22	22	99	898	0	0	NA	NA	NA	NA	NA	NA	NA	NA	NA	NA	NA	NA	NA	NA	NA	NA	NA	NA	NA	NA	NA	NA	NA	NA	2.24	0	NA	NA	NA	unambiguous	NA	0/0	NA	NA	NA	1	1
chr01	45468269	NA	G	A	1021.58	NA	0.45122	4.70511	2	0.25	8	37	1X	94	94	3.41667	5.88603	3.35316	1	1	1	58.8649	58.8772	3	1	1.1577	0.918919	0.842105	0	0	0	0	1471	2264	57	20	3.5385	6.09608	17	1	14	7.76406	23	20	14.02	37	snp	GT:AD:AO:DP:GQ:QA:QR:RO	0/0/0/0	12,0	0	12	1	0	484	12	0/1	26,22	22	48	99	882	1026	26	0/1	19,15	15	34	99	589	754	19	NA	NA	NA	NA	NA	NA	NA	NA	NA	NA	NA	NA	NA	NA	NA	NA	NA	NA	NA	NA	NA	NA	NA	NA	0.0123000000000033	0	NA	NA	NA	ambiguous	NA	0/0	NA	NA	NA	0.4411764705882353	0.4583333333333333
chr01	45468348	NA	A	G	2436.52	NA	0	0	4	0.5	8	71	1X	84	84	2.73077	5.48761	4.51363	1	1	1	57.4507	60	3	1	2.40274	0.873239	0.923077	0	0	0	0	2828	516	13	42	8.17902	3.17734	29	1	30	6.71098	41	9	7.18621	4	snp	GT:AD:AO:DP:GQ:QA:QR:RO	0/0/0/0	13,0	0	13	0	0	516	13	1/1	0,39	39	39	99	1559	0	0	1/1	0,32	32	32	99	1269	0	0	NA	NA	NA	NA	NA	NA	NA	NA	NA	NA	NA	NA	NA	NA	NA	NA	NA	NA	NA	NA	NA	NA	NA	NA	2.5493	0	NA	NA	NA	unambiguous	NA	0/0	NA	NA	NA	1	1
chr01	45468453	NA	A	G	1293.41	NA	0	0	4	0.5	8	39	1X	52	52	1.5	3.51141	11.1951	1	1	1	57.6923	60	3	1	1.22287	0.948718	0.923077	0	0	0	0	1523	493	13	28	19.1015	4.51363	11	1	23	5.73856	16	6	3.17734	7	snp	GT:AD:AO:DP:GQ:QA:QR:RO	0/0/0/0	13,0	0	13	1	0	493	13	1/1	0,26	26	26	99	1002	0	0	1/1	0,13	13	13	62	521	0	0	NA	NA	NA	NA	NA	NA	NA	NA	NA	NA	NA	NA	NA	NA	NA	NA	NA	NA	NA	NA	NA	NA	NA	NA	2.3077	0	NA	NA	NA	unambiguous	NA	0/0	NA	NA	NA	1	1
chr01	45468696	NA	A	C	2108.81	NA	0.561538	7.28643	2	0.25	8	73	1X	143	143	5	11.607	3.13438	1	1	1	59.3562	58.3429	3	1	0.109696	0.890411	0.871429	0	0	0	0	2884	2786	70	34	3.75395	7.47733	39	1	45	11.607	28	43	10.9517	27	snp	GT:AD:AO:DP:GQ:QA:QR:RO	0/0/0/0	13,0	0	13	0	0	529	13	0/1	38,51	51	89	99	2011	1508	38	0/1	19,22	22	41	99	873	749	19	NA	NA	NA	NA	NA	NA	NA	NA	NA	NA	NA	NA	NA	NA	NA	NA	NA	NA	NA	NA	NA	NA	NA	NA	1.0133	0	NA	NA	NA	ambiguous	NA	0/0	NA	NA	NA	0.5365853658536586	0.5730337078651685
chr01	45468704	NA	G	A	2076.32	NA	0.533333	4.31318	2	0.25	8	72	1X	147	147	5.625	12.7819	4.429	1	1	1	59.3056	58.4533	3	1	0.888238	0.888889	0.893333	0	0	0	0	2856	2915	75	36	3.0103	11.3777	36	1	43	8.92153	29	46	11.3777	29	snp	GT:AD:AO:DP:GQ:QA:QR:RO	0/0/0/0	12,0	0	12	0	0	465	12	0/1	42,51	51	93	99	2039	1654	42	0/1	21,21	21	42	99	817	796	21	NA	NA	NA	NA	NA	NA	NA	NA	NA	NA	NA	NA	NA	NA	NA	NA	NA	NA	NA	NA	NA	NA	NA	NA	0.8523	0	NA	NA	NA	ambiguous	NA	0/0	NA	NA	NA	0.5	0.5483870967741935
chr01	45468970	NA	A	G	3202.02	NA	0	0	4	0.5	8	94	1X	104	104	4.7	3.37991	3.0103	1	1	1	58.4149	60	3	1	0.62722	0.93617	0.8	0	0	0	0	3696	402	10	36	14.1911	10.8276	58	1	57	12.2506	37	5	3.0103	5	snp	GT:AD:AO:DP:GQ:QA:QR:RO	0/0/0/0	10,0	0	10	0	0	402	10	1/1	0,66	66	66	99	2603	0	0	1/1	0,28	28	28	99	1093	0	0	NA	NA	NA	NA	NA	NA	NA	NA	NA	NA	NA	NA	NA	NA	NA	NA	NA	NA	NA	NA	NA	NA	NA	NA	1.5851	0	NA	NA	NA	unambiguous	NA	0/0	NA	NA	NA	1	1
chr01	45469229	NA	A	G	3106.06	NA	0	0	4	0.5	8	89	1X	103	103	3.79167	3.0347	7.94546	1	1	2	59.236	60	3	1	1.52983	0.88764	0.909091	0	0	0	0	3577	443	11	40	4.98658	4.78696	49	1	51	7.13366	38	5	3.20771	6	snp	GT:AD:AO:DP:GQ:QA:QR:RO	0/0/0/0	11,0	0	12	0	0	443	11	1/1	0,49	49	50	99	1985	0	0	1/1	0,40	40	41	99	1592	0	0	NA	NA	NA	NA	NA	NA	NA	NA	NA	NA	NA	NA	NA	NA	NA	NA	NA	NA	NA	NA	NA	NA	NA	NA	0.764000000000003	0	NA	NA	NA	unambiguous	NA	0/0	NA	NA	NA	0.975609756097561	0.98
chr01	45469273	NA	A	G	2604.47	NA	0	0	4	0.5	8	76	1X	89	89	2.92308	5.8675	7.18621	1	1	1	59.3421	60	3	1	3.31435	0.934211	0.923077	0	0	0	0	3005	511	13	30	10.3247	3.17734	46	1	37	3.12459	39	6	3.17734	7	snp	GT:AD:AO:DP:GQ:QA:QR:RO	0/0/0/0	13,0	0	13	0	0	511	13	1/1	0,45	45	45	99	1778	0	0	1/1	0,31	31	31	99	1227	0	0	NA	NA	NA	NA	NA	NA	NA	NA	NA	NA	NA	NA	NA	NA	NA	NA	NA	NA	NA	NA	NA	NA	NA	NA	0.657899999999998	0	NA	NA	NA	unambiguous	NA	0/0	NA	NA	NA	1	1
chr01	45469639	NA	T	C	1772.96	NA	0	0	4	0.5	8	51	1X	62	62	2.31818	8.16222	3.20771	1	1	1	56.1961	60	3	1	0.378167	0.980392	0.909091	0	0	0	0	2066	419	11	28	4.07475	3.20771	23	1	27	3.3935	24	8	7.94546	3	snp	GT:AD:AO:DP:GQ:QA:QR:RO	0/0/0/0	11,0	0	11	0	0	419	11	1/1	0,33	33	33	99	1332	0	0	1/1	0,18	18	18	77	734	0	0	NA	NA	NA	NA	NA	NA	NA	NA	NA	NA	NA	NA	NA	NA	NA	NA	NA	NA	NA	NA	NA	NA	NA	NA	3.8039	0	NA	NA	NA	unambiguous	NA	0/0	NA	NA	NA	1	1
chr01	45469644	NA	T	C	1824.12	NA	0	0	4	0.5	8	54	1X	66	66	2.25	5.5839	3.73412	1	1	1	56.2593	60	3	1	0.114201	0.981481	0.916667	0	0	0	0	2119	455	12	28	3.17115	3.0103	26	1	29	3.6537	25	9	9.52472	3	snp	GT:AD:AO:DP:GQ:QA:QR:RO	0/0/0/0	12,0	0	12	0	0	455	12	1/1	0,36	36	36	99	1404	0	0	1/1	0,18	18	18	79	715	0	0	NA	NA	NA	NA	NA	NA	NA	NA	NA	NA	NA	NA	NA	NA	NA	NA	NA	NA	NA	NA	NA	NA	NA	NA	3.7407	0	NA	NA	NA	unambiguous	NA	0/0	NA	NA	NA	1	1
chr01	45469692	NA	T	C	2146.41	NA	0	0	4	0.5	8	63	1X	76	76	2.42308	3.32051	3.17734	1	1	1	56.619	60	3	1	0.944165	0.920635	0.923077	0	0	0	0	2508	520	13	21	18.2106	4.51363	42	1	37	7.18091	26	9	7.18621	4	snp	GT:AD:AO:DP:GQ:QA:QR:RO	0/0/0/0	13,0	0	13	0	0	520	13	1/1	0,37	37	37	99	1487	0	0	1/1	0,26	26	26	99	1021	0	0	NA	NA	NA	NA	NA	NA	NA	NA	NA	NA	NA	NA	NA	NA	NA	NA	NA	NA	NA	NA	NA	NA	NA	NA	3.381	0	NA	NA	NA	unambiguous	NA	0/0	NA	NA	NA	1	1
chr01	45469753	NA	G	A	2684.52	NA	0	0	4	0.5	8	81	1X	92	92	3.68182	6.2541	3.20771	1	1	1	57.1975	60	3	1	2.76303	0.802469	1	0	0	0	0	3103	424	11	41	3.03711	3.20771	40	1	46	6.2541	35	8	7.94546	3	snp	GT:AD:AO:DP:GQ:QA:QR:RO	0/0/0/0	11,0	0	11	0	0	424	11	1/1	0,49	49	49	99	1844	0	0	1/1	0,32	32	32	99	1259	0	0	NA	NA	NA	NA	NA	NA	NA	NA	NA	NA	NA	NA	NA	NA	NA	NA	NA	NA	NA	NA	NA	NA	NA	NA	2.8025	0	NA	NA	NA	unambiguous	NA	0/0	NA	NA	NA	1	1
chr01	45470369	NA	A	C	537.42	NA	0.434783	4.70971	2	0.25	8	20	1X	58	58	1.91667	6.91895	5.06748	0	1	1	56.5	55.9474	3	1	2.2711	0.85	0.921053	0	0	0	0	796	1477	38	8	4.74748	5.06748	12	1	11	3.44459	9	24	8.7247	14	snp	GT:AD:AO:DP:GQ:QA:QR:RO	0/0/0/0	12,0	0	12	10	0	460	12	0/1	12,9	9	21	99	349	484	12	0/1	14,11	11	25	99	447	533	14	NA	NA	NA	NA	NA	NA	NA	NA	NA	NA	NA	NA	NA	NA	NA	NA	NA	NA	NA	NA	NA	NA	NA	NA	0.552599999999998	0	NA	NA	NA	ambiguous	NA	0/0	NA	NA	NA	0.44	0.42857142857142855
chr01	45470377	NA	T	A	1384.29	NA	0	0	4	0.5	8	42	1X	54	54	1.75	3.83753	3.0103	1	1	1	54.8571	60	3	1	2.07366	0.880952	1	0	0	0	0	1621	473	12	19	3.83753	3.0103	23	1	24	4.87156	18	8	5.9056	4	snp	GT:AD:AO:DP:GQ:QA:QR:RO	0/0/0/0	12,0	0	12	0	0	473	12	1/1	0,20	20	20	87	750	0	0	1/1	0,22	22	22	93	871	0	0	NA	NA	NA	NA	NA	NA	NA	NA	NA	NA	NA	NA	NA	NA	NA	NA	NA	NA	NA	NA	NA	NA	NA	NA	5.1429	0	NA	NA	NA	unambiguous	NA	0/0	NA	NA	NA	1	1
chr01	45470662	NA	G	T	1515.38	NA	0	0	4	0.5	8	48	1X	59	59	2.45	9.52472	7.94546	1	1	1	56.4792	58.8182	3	1	0.642133	0.916667	1	0	0	0	0	1823	437	11	23	3.19126	7.94546	25	1	29	7.5342	19	4	4.78696	7	snp	GT:AD:AO:DP:GQ:QA:QR:RO	0/0/0/0	10,0	0	10	0	0	396	10	1/1	0,24	24	24	94	938	0	0	1/1	1,24	24	25	52	885	41	1	NA	NA	NA	NA	NA	NA	NA	NA	NA	NA	NA	NA	NA	NA	NA	NA	NA	NA	NA	NA	NA	NA	NA	NA	2.339	0	NA	NA	NA	unambiguous	NA	0/0	NA	NA	NA	0.96	1
chr01	45471056	NA	C	T	2637.08	NA	0	0	4	0.5	8	78	1X	88	88	3.9	4.79202	3.0103	1	1	1	59.859	60	3	1	1.83919	0.923077	0.8	0	0	0	0	3032	410	10	40	3.12166	3.87889	38	1	43	4.79202	35	7	6.48466	3	snp	GT:AD:AO:DP:GQ:QA:QR:RO	0/0/0/0	10,0	0	10	0	0	410	10	1/1	0,44	44	44	99	1710	0	0	1/1	0,34	34	34	99	1322	0	0	NA	NA	NA	NA	NA	NA	NA	NA	NA	NA	NA	NA	NA	NA	NA	NA	NA	NA	NA	NA	NA	NA	NA	NA	0.140999999999998	0	NA	NA	NA	unambiguous	NA	0/0	NA	NA	NA	1	1
chr01	45471092	NA	T	C	2746.7	NA	0	0	4	0.5	8	83	1X	93	93	4.15	4.29225	6.48466	1	1	1	59.3855	59.4	3	1	1.06844	0.927711	0.8	0	0	0	0	3173	406	10	46	5.12945	3.0103	37	1	52	14.5479	31	6	3.87889	4	snp	GT:AD:AO:DP:GQ:QA:QR:RO	0/0/0/0	10,0	0	10	0	0	406	10	1/1	0,49	49	49	99	1895	0	0	1/1	0,34	34	34	99	1278	0	0	NA	NA	NA	NA	NA	NA	NA	NA	NA	NA	NA	NA	NA	NA	NA	NA	NA	NA	NA	NA	NA	NA	NA	NA	0.0144999999999982	0	NA	NA	NA	unambiguous	NA	0/0	NA	NA	NA	1	1
chr01	45471109	NA	A	T	2403.48	NA	0	0	4	0.5	8	76	1X	89	89	3.54545	3.0103	4.51363	1	1	1	59.4605	58.1538	3	1	3.53379	0.934211	0.846154	0	0	0	0	2856	506	13	34	4.83891	4.51363	42	1	50	19.4678	26	7	3.17734	6	snp	GT:AD:AO:DP:GQ:QA:QR:RO	0/0/0/0	11,0	0	11	0	0	447	11	1/1	1,46	46	47	99	1774	37	1	1/1	1,30	30	31	99	1082	22	1	NA	NA	NA	NA	NA	NA	NA	NA	NA	NA	NA	NA	NA	NA	NA	NA	NA	NA	NA	NA	NA	NA	NA	NA	1.30670000000001	0	NA	NA	NA	unambiguous	NA	0/0	NA	NA	NA	0.967741935483871	0.9787234042553191
chr01	45471124	NA	C	A	996.74	NA	0.468354	3.69747	2	0.25	8	37	1X	90	90	3.59091	3.5385	6.32897	1	1	1	58.8378	60.0189	3	1	2.17466	0.918919	0.943396	0	0	0	0	1440	1965	53	16	4.47751	3.37904	21	1	25	12.9286	12	30	5.01789	23	snp	GT:AD:AO:DP:GQ:QA:QR:RO	0/0/0/0	11,0	0	11	0	0	414	11	0/1	26,26	26	52	99	1053	938	26	0/1	16,11	11	27	99	387	613	16	NA	NA	NA	NA	NA	NA	NA	NA	NA	NA	NA	NA	NA	NA	NA	NA	NA	NA	NA	NA	NA	NA	NA	NA	1.1811	0	NA	NA	NA	ambiguous	NA	0/0	NA	NA	NA	0.4074074074074074	0.5
chr01	45471160	NA	A	G	2492.56	NA	0	0	4	0.5	8	72	1X	83	83	3.27273	4.09604	3.20771	1	1	1	58.2639	60	3	1	4.15039	0.958333	0.909091	0	0	0	0	2874	415	11	36	3.0103	3.20771	36	1	37	3.13094	35	7	4.78696	4	snp	GT:AD:AO:DP:GQ:QA:QR:RO	0/0/0/0	11,0	0	11	0	0	415	11	1/1	0,54	54	54	99	2158	0	0	1/1	0,18	18	18	92	716	0	0	NA	NA	NA	NA	NA	NA	NA	NA	NA	NA	NA	NA	NA	NA	NA	NA	NA	NA	NA	NA	NA	NA	NA	NA	1.7361	0	NA	NA	NA	unambiguous	NA	0/0	NA	NA	NA	1	1
chr01	45471233	NA	G	C	1626.85	NA	0	0	4	0.5	8	48	1X	63	63	1.6	3.73412	3.15506	1	1	1	55.875	60	3	1	2.08043	0.9375	0.8	0	0	0	0	1897	584	15	28	5.9056	6.62942	20	1	24	3.0103	24	9	4.31318	6	snp	GT:AD:AO:DP:GQ:QA:QR:RO	0/0/0/0	15,0	0	15	0	0	584	15	1/1	0,31	31	31	99	1235	0	0	1/1	0,17	17	17	80	662	0	0	NA	NA	NA	NA	NA	NA	NA	NA	NA	NA	NA	NA	NA	NA	NA	NA	NA	NA	NA	NA	NA	NA	NA	NA	4.125	0	NA	NA	NA	unambiguous	NA	0/0	NA	NA	NA	1	1
chr01	45471240	NA	A	G	1690.33	NA	0	0	4	0.5	8	49	1X	65	65	1.53125	3.05462	3.55317	1	1	1	55.7755	60	3	1	1.72821	0.918367	0.75	0	0	0	0	1976	640	16	32	12.9813	3.55317	17	1	25	3.05462	24	10	5.18177	6	snp	GT:AD:AO:DP:GQ:QA:QR:RO	0/0/0/0	16,0	0	16	1	0	640	16	1/1	0,30	30	30	99	1209	0	0	1/1	0,19	19	19	85	767	0	0	NA	NA	NA	NA	NA	NA	NA	NA	NA	NA	NA	NA	NA	NA	NA	NA	NA	NA	NA	NA	NA	NA	NA	NA	4.2245	0	NA	NA	NA	unambiguous	NA	0/0	NA	NA	NA	1	1
chr01	45471338	NA	G	A	3222.7	NA	0	0	4	0.5	8	95	1X	108	108	3.65385	3.21602	7.18621	1	1	1	59.5053	60	3	1	3.37751	0.905263	0.846154	0	0	0	0	3707	529	13	38	11.2619	3.17734	57	1	52	4.86177	43	5	4.51363	8	snp	GT:AD:AO:DP:GQ:QA:QR:RO	0/0/0/0	13,0	0	13	0	0	529	13	1/1	0,58	58	58	99	2253	0	0	1/1	0,37	37	37	99	1454	0	0	NA	NA	NA	NA	NA	NA	NA	NA	NA	NA	NA	NA	NA	NA	NA	NA	NA	NA	NA	NA	NA	NA	NA	NA	0.494700000000002	0	NA	NA	NA	unambiguous	NA	0/0	NA	NA	NA	1	1
chr01	45471353	NA	A	G	3513.25	NA	0	0	4	0.5	8	103	1X	115	115	4.72727	4.71796	5.9056	1	1	1	59.6408	60	3	1	0.628282	0.902913	0.916667	0	0	0	0	4068	488	12	51	3.03138	5.9056	52	1	56	4.71796	47	6	3.0103	6	snp	GT:AD:AO:DP:GQ:QA:QR:RO	0/0/0/0	11,0	0	11	0	0	451	11	1/1	0,65	65	65	99	2557	0	0	1/1	1,38	38	39	99	1511	37	1	NA	NA	NA	NA	NA	NA	NA	NA	NA	NA	NA	NA	NA	NA	NA	NA	NA	NA	NA	NA	NA	NA	NA	NA	0.359200000000001	0	NA	NA	NA	unambiguous	NA	0/0	NA	NA	NA	0.9743589743589743	1
chr01	45471420	NA	C	A	3957.86	NA	0	0	4	0.5	8	114	1X	126	126	4.75	3.31507	3.0103	1	1	1	59.8421	60	3	1	0.937645	0.877193	0.916667	0	0	0	0	4527	488	12	61	4.22937	3.73412	53	1	54	3.69603	60	5	3.73412	7	snp	GT:AD:AO:DP:GQ:QA:QR:RO	0/0/0/0	12,0	0	12	0	0	488	12	1/1	0,77	77	77	99	3075	0	0	1/1	0,37	37	37	99	1452	0	0	NA	NA	NA	NA	NA	NA	NA	NA	NA	NA	NA	NA	NA	NA	NA	NA	NA	NA	NA	NA	NA	NA	NA	NA	0.157899999999998	0	NA	NA	NA	unambiguous	NA	0/0	NA	NA	NA	1	1
chr01	45471444	NA	A	C	3484.79	NA	0	0	4	0.5	8	102	1X	114	114	4.25	3.09546	3.73412	1	1	1	59.5784	60	3	1	0.912163	0.901961	0.916667	0	0	0	0	4000	465	12	51	3.0103	9.52472	51	1	43	8.46027	59	6	3.0103	6	snp	GT:AD:AO:DP:GQ:QA:QR:RO	0/0/0/0	12,0	0	12	0	0	465	12	1/1	0,73	73	73	99	2871	0	0	1/1	0,29	29	29	99	1129	0	0	NA	NA	NA	NA	NA	NA	NA	NA	NA	NA	NA	NA	NA	NA	NA	NA	NA	NA	NA	NA	NA	NA	NA	NA	0.421599999999998	0	NA	NA	NA	unambiguous	NA	0/0	NA	NA	NA	1	1
chr01	45471462	NA	T	G	3105.09	NA	0	0	4	0.5	8	91	1X	102	102	4.6	13.5336	3.20771	1	1	1	59.4286	58.4545	3	1	0.164768	0.923077	0.818182	0	0	0	0	3636	433	11	56	13.5336	3.20771	35	1	38	8.37933	53	5	3.20771	6	snp	GT:AD:AO:DP:GQ:QA:QR:RO	0/0/0/0	10,0	0	10	0	0	392	10	1/1	0,68	68	68	99	2727	0	0	1/1	1,23	23	24	62	909	41	1	NA	NA	NA	NA	NA	NA	NA	NA	NA	NA	NA	NA	NA	NA	NA	NA	NA	NA	NA	NA	NA	NA	NA	NA	0.9741	0	NA	NA	NA	unambiguous	NA	0/0	NA	NA	NA	0.9583333333333334	1
chr01	45471737	NA	G	A	2017.84	NA	0	0	4	0.5	8	60	1X	71	71	2.72727	4.31318	19.0002	1	1	1	58.9	58.9091	3	1	2.01906	0.966667	0.636364	0	0	0	0	2331	438	11	26	5.32654	3.20771	34	1	33	4.31318	27	6	3.20771	5	snp	GT:AD:AO:DP:GQ:QA:QR:RO	0/0/0/0	11,0	0	11	0	0	438	11	1/1	0,39	39	39	99	1513	0	0	1/1	0,21	21	21	92	818	0	0	NA	NA	NA	NA	NA	NA	NA	NA	NA	NA	NA	NA	NA	NA	NA	NA	NA	NA	NA	NA	NA	NA	NA	NA	0.00910000000000366	0	NA	NA	NA	unambiguous	NA	0/0	NA	NA	NA	1	1
chr01	45472392	NA	T	G	1772.11	NA	0	0	4	0.333333	12	53	1X	67	67	5.67857	5.01789	12.937	4	1	1	53.8302	58.1429	5	1	0.506962	0.962264	0.785714	0	0	0	0	2084	545	14	23	5.01789	18.5208	30	1	29	4.03458	24	3	12.937	11	snp	GT:AD:AO:DP:GQ:QA:QR:RO	0/0/0/0	11,0	0	11	0	0	426	11	1/1	0,36	36	36	99	1413	0	0	1/1	0,17	17	17	78	671	0	0	0/0	2,0	0	2	0	0	82	2	0/0	1,0	0	1	0	0	37	1	NA	NA	NA	NA	NA	NA	NA	NA	4.3127	0	NA	0	0	unambiguous	NA	0/0	NA	FALSE	FALSE	1	1
chr01	45472468	NA	T	A	1116.57	NA	0.488372	3.1113	2	0.25	8	42	1X	97	97	3.90909	3.21711	11.8936	1	1	1	58.3571	57.1455	3	1	3.83735	0.952381	0.836364	0	0	0	0	1594	2111	55	15	10.4553	3.99733	27	1	21	3.0103	21	27	3.04978	28	snp	GT:AD:AO:DP:GQ:QA:QR:RO	0/0/0/0	11,0	0	11	0	0	442	11	0/1	26,29	29	55	99	1088	985	26	0/1	18,13	13	31	99	506	684	18	NA	NA	NA	NA	NA	NA	NA	NA	NA	NA	NA	NA	NA	NA	NA	NA	NA	NA	NA	NA	NA	NA	NA	NA	1.2116	0	NA	NA	NA	ambiguous	NA	0/0	NA	NA	NA	0.41935483870967744	0.5272727272727272
chr01	45472602	NA	T	A	1074.06	NA	0	0	4	0.4	10	35	1X	49	49	2.76923	3.07234	3.63072	2	1	1	55.2571	56.1429	4	1	0.0282038	0.828571	0.857143	0	0	0	0	1293	543	14	15	4.56135	5.49198	20	1	13	8.03571	22	11	12.937	3	snp	GT:AD:AO:DP:GQ:QA:QR:RO	0/0/0/0	12,0	0	12	3	0	474	12	1/1	1,20	20	21	51	725	32	1	1/1	0,15	15	15	63	568	0	0	NA	NA	NA	NA	NA	NA	NA	NA	NA	NA	NA	NA	NA	NA	NA	NA	0/0	1,0	0	1	0	0	37	1	0.885799999999996	0	0	NA	NA	unambiguous	0	0/0	FALSE	NA	NA	1	0.9523809523809523
chr01	45472614	NA	C	A	988.25	NA	0	0	4	0.4	10	31	1X	46	46	2.28571	4.76149	3.15506	1	1	1	56.0968	56.0667	4	1	1.21191	0.870968	0.8	0	0	0	0	1206	611	15	9	14.8483	3.15506	22	1	14	3.64073	17	9	4.31318	6	snp	GT:AD:AO:DP:GQ:QA:QR:RO	0/0/0/0	13,0	0	13	6	0	533	13	1/1	1,21	21	22	48	812	37	1	1/1	0,10	10	10	50	394	0	0	NA	NA	NA	NA	NA	NA	NA	NA	NA	NA	NA	NA	NA	NA	NA	NA	0/0	1,0	0	1	0	0	41	1	0.0301000000000045	0	0	NA	NA	unambiguous	0	0/0	FALSE	NA	NA	1	0.9545454545454546
chr01	45472775	NA	G	T	1231.98	NA	0.505495	3.03416	2	0.25	8	46	1X	103	103	3.79167	3.0103	3.0484	1	1	1	59.2174	59.6491	3	1	4.35139	0.891304	0.929825	0	0	0	0	1734	2196	57	22	3.19912	6.09608	24	1	25	3.76559	21	27	3.35316	30	snp	GT:AD:AO:DP:GQ:QA:QR:RO	0/0/0/0	12,0	0	12	0	0	465	12	0/1	22,26	26	48	99	991	844	22	0/1	23,20	20	43	99	743	887	23	NA	NA	NA	NA	NA	NA	NA	NA	NA	NA	NA	NA	NA	NA	NA	NA	NA	NA	NA	NA	NA	NA	NA	NA	0.431699999999999	0	NA	NA	NA	ambiguous	NA	0/0	NA	NA	NA	0.46511627906976744	0.5416666666666666
chr01	45472809	NA	G	A	3132.59	NA	0	0	4	0.5	8	94	1X	104	104	4.7	3.1027	6.48466	1	1	1	59.4681	60	3	1	0.62722	0.914894	0.9	0	0	0	0	3599	406	10	51	4.48875	10.8276	43	1	55	8.9241	39	7	6.48466	3	snp	GT:AD:AO:DP:GQ:QA:QR:RO	0/0/0/0	10,0	0	10	0	0	406	10	1/1	0,52	52	52	99	2034	0	0	1/1	0,42	42	42	99	1565	0	0	NA	NA	NA	NA	NA	NA	NA	NA	NA	NA	NA	NA	NA	NA	NA	NA	NA	NA	NA	NA	NA	NA	NA	NA	0.5319	0	NA	NA	NA	unambiguous	NA	0/0	NA	NA	NA	1	1
chr01	45476794	NA	G	C	2015.19	NA	0.483221	3.37464	2	0.2	10	72	1X	176	176	5.51852	4.09604	8.35546	1	1	1	54.4722	57.0962	4	1	1.806	0.916667	0.923077	0	0	0	0	2860	4083	104	29	8.92153	11.3621	43	1	40	4.9405	32	64	15.0369	40	snp	GT:AD:AO:DP:GQ:QA:QR:RO	0/0/0/0	16,0	0	16	0	0	647	16	0/1	51,44	44	95	99	1736	1971	51	0/1	26,28	28	54	99	1124	1018	26	NA	NA	NA	NA	NA	NA	NA	NA	0/0	11,0	0	11	14	0	447	11	NA	NA	NA	NA	NA	NA	NA	NA	2.624	0	NA	NA	0	ambiguous	NA	0/0	NA	NA	FALSE	0.5185185185185185	0.4631578947368421
chr01	45477434	NA	A	G	1370.34	NA	0.4	3.44459	5	0.357143	14	42	1X	67	67	2.04545	3.83753	10.0459	1	1	1	51.2619	58.24	6	1	0.329692	0.952381	0.92	0	0	0	0	1622	1013	25	20	3.21711	7.26639	22	1	21	3.0103	21	11	3.79203	14	snp	GT:AD:AO:DP:GQ:QA:QR:RO	0/0/0/0	15,0	0	15	8	0	607	15	1/1	0,23	23	23	93	930	0	0	1/1	0,17	17	17	75	629	0	0	0/0	2,0	0	2	0	0	78	2	0/1	3,2	2	5	62	63	123	3	0/0	5,0	0	5	5	0	205	5	6.9781	0	0	0	2	unambiguous	0	0/0	FALSE	FALSE	TRUE	1	1
chr01	45478044	NA	C	A	1197.18	NA	0	0	4	0.5	8	37	1X	48	48	1.68182	10.1116	4.78696	1	1	1	54.1622	60	3	1	1.92731	0.945946	0.909091	0	0	0	0	1427	447	11	25	12.9286	7.94546	12	1	24	10.1116	13	6	3.20771	5	snp	GT:AD:AO:DP:GQ:QA:QR:RO	0/0/0/0	11,0	0	11	1	0	447	11	1/1	0,20	20	20	83	766	0	0	1/1	0,17	17	17	74	661	0	0	NA	NA	NA	NA	NA	NA	NA	NA	NA	NA	NA	NA	NA	NA	NA	NA	NA	NA	NA	NA	NA	NA	NA	NA	5.8378	0	NA	NA	NA	unambiguous	NA	0/0	NA	NA	NA	1	1
chr01	45478220	NA	G	A	1890.24	NA	0	0	4	0.5	8	55	1X	69	69	1.96429	3.36563	3.0103	1	1	1	51.0364	60	3	1	1.32534	0.981818	0.928571	0	0	0	0	2226	535	14	30	3.99733	12.937	25	1	36	14.4204	19	4	8.59409	10	snp	GT:AD:AO:DP:GQ:QA:QR:RO	0/0/0/0	14,0	0	14	0	0	535	14	1/1	0,37	37	37	99	1492	0	0	1/1	0,18	18	18	91	734	0	0	NA	NA	NA	NA	NA	NA	NA	NA	NA	NA	NA	NA	NA	NA	NA	NA	NA	NA	NA	NA	NA	NA	NA	NA	8.9636	0	NA	NA	NA	unambiguous	NA	0/0	NA	NA	NA	1	1
chr01	45478226	NA	G	C	1984.6	NA	0	0	4	0.5	8	58	1X	71	71	2.23077	3.60933	3.17734	1	1	1	51.5	60	3	1	0.0325575	0.965517	0.923077	0	0	0	0	2337	533	13	31	3.60933	11.1951	27	1	38	15.1406	20	4	7.18621	9	snp	GT:AD:AO:DP:GQ:QA:QR:RO	0/0/0/0	13,0	0	13	0	0	533	13	1/1	0,38	38	38	99	1537	0	0	1/1	0,20	20	20	86	800	0	0	NA	NA	NA	NA	NA	NA	NA	NA	NA	NA	NA	NA	NA	NA	NA	NA	NA	NA	NA	NA	NA	NA	NA	NA	8.5	0	NA	NA	NA	unambiguous	NA	0/0	NA	NA	NA	1	1
chr01	45478321	NA	G	A	2774.34	NA	0	0	4	0.5	8	81	1X	93	93	3.375	3.25157	5.9056	1	1	1	58.6049	59.0833	3	1	4.14933	0.888889	0.916667	0	0	0	0	3191	475	12	39	3.25157	3.73412	42	1	44	4.32391	37	5	3.73412	7	snp	GT:AD:AO:DP:GQ:QA:QR:RO	0/0/0/0	12,0	0	12	0	0	475	12	1/1	0,54	54	54	99	2116	0	0	1/1	0,27	27	27	99	1075	0	0	NA	NA	NA	NA	NA	NA	NA	NA	NA	NA	NA	NA	NA	NA	NA	NA	NA	NA	NA	NA	NA	NA	NA	NA	0.478400000000001	0	NA	NA	NA	unambiguous	NA	0/0	NA	NA	NA	1	1
chr01	45478353	NA	G	A	1231.77	NA	0.44	6.13722	2	0.25	8	44	1X	111	111	4.54545	3.79993	3.53672	1	1	1.5	59.5455	59.4848	3	1	2.64274	0.886364	0.909091	0	0	0	0	1757	2579	66	21	3.20771	3.1419	23	1	23	3.20771	21	31	3.53672	35	snp	GT:AD:AO:DP:GQ:QA:QR:RO	0/0/0/0	11,0	0	11	0	0	434	11	0/1	34,25	25	60	99	995	1365	34	0/1	21,19	19	40	99	762	780	21	NA	NA	NA	NA	NA	NA	NA	NA	NA	NA	NA	NA	NA	NA	NA	NA	NA	NA	NA	NA	NA	NA	NA	NA	0.0606999999999971	0	NA	NA	NA	ambiguous	NA	0/0	NA	NA	NA	0.475	0.4166666666666667
chr01	45478401	NA	G	A	944.35	NA	0.418605	7.95924	2	0.25	8	36	1X	97	97	3.90909	11.6962	13.2981	1	1	1	59.5833	59.4918	3	1	0.310626	0.944444	0.934426	0	0	0	0	1400	2362	61	16	3.9754	3.0459	20	1	14	6.8707	22	25	7.31765	36	snp	GT:AD:AO:DP:GQ:QA:QR:RO	0/0/0/0	11,0	0	11	2	0	411	11	0/1	28,21	21	49	99	820	1089	28	0/1	22,15	15	37	99	580	862	22	NA	NA	NA	NA	NA	NA	NA	NA	NA	NA	NA	NA	NA	NA	NA	NA	NA	NA	NA	NA	NA	NA	NA	NA	0.0915000000000035	0	NA	NA	NA	ambiguous	NA	0/0	NA	NA	NA	0.40540540540540543	0.42857142857142855
chr01	45479159	NA	T	A	2114.96	NA	0	0	4	0.5	8	62	1X	72	72	3.1	3.57068	3.0103	1	1	1	54.0806	59.3	3	1	3.19463	0.903226	0.9	0	0	0	0	2482	410	10	21	17.0198	3.0103	41	1	26	6.51267	36	8	10.8276	2	snp	GT:AD:AO:DP:GQ:QA:QR:RO	0/0/0/0	10,0	0	10	0	0	410	10	1/1	0,39	39	39	99	1551	0	0	1/1	0,23	23	23	99	931	0	0	NA	NA	NA	NA	NA	NA	NA	NA	NA	NA	NA	NA	NA	NA	NA	NA	NA	NA	NA	NA	NA	NA	NA	NA	5.2194	0	NA	NA	NA	unambiguous	NA	0/0	NA	NA	NA	1	1
chr01	45479389	NA	C	T	1524.55	NA	0.533333	4.02365	2	0.2	10	56	1X	119	119	7.5	6.88793	15.4532	2	1	1	59	56.6508	4	1	2.65884	0.964286	0.873016	0	0	0	0	2122	2523	63	23	6.88793	3.04477	33	1	30	3.63072	26	25	8.83536	38	snp	GT:AD:AO:DP:GQ:QA:QR:RO	0/0/0/0	13,0	0	13	0	0	520	13	0/1	29,34	34	63	99	1273	1158	29	0/1	20,22	22	42	99	849	804	20	NA	NA	NA	NA	NA	NA	NA	NA	0/0	1,0	0	1	0	0	41	1	NA	NA	NA	NA	NA	NA	NA	NA	2.3492	0	NA	NA	0	ambiguous	NA	0/0	NA	NA	FALSE	0.5238095238095238	0.5396825396825397
chr01	45479924	NA	C	A	1900.72	NA	0	0	4	0.5	8	56	1X	70	70	2	5.49198	8.59409	1	1	1	56.6607	60	3	1	1.14302	0.910714	0.785714	0	0	0	0	2213	531	14	30	3.63072	3.0103	26	1	22	8.59409	34	7	3.0103	7	snp	GT:AD:AO:DP:GQ:QA:QR:RO	0/0/0/0	14,0	0	14	0	0	531	14	1/1	0,32	32	32	99	1263	0	0	1/1	0,24	24	24	99	950	0	0	NA	NA	NA	NA	NA	NA	NA	NA	NA	NA	NA	NA	NA	NA	NA	NA	NA	NA	NA	NA	NA	NA	NA	NA	3.3393	0	NA	NA	NA	unambiguous	NA	0/0	NA	NA	NA	1	1
chr01	45479983	NA	C	A	1090.29	NA	0.47619	3.1137	3	0.375	8	37	1X	65	65	1.53125	3.06899	3.32051	1	1	1	57.5946	58.3929	3	1	0.0164481	0.918919	0.821429	0	0	0	0	1416	1082	28	27	19.9713	3.0103	10	1	13	10.1116	24	11	5.80219	17	snp	GT:AD:AO:DP:GQ:QA:QR:RO	0/0/0/0	16,0	0	16	3	0	625	16	1/1	1,27	27	28	64	1022	41	1	0/1	11,10	10	21	99	394	416	11	NA	NA	NA	NA	NA	NA	NA	NA	NA	NA	NA	NA	NA	NA	NA	NA	NA	NA	NA	NA	NA	NA	NA	NA	0.798299999999998	0	NA	NA	NA	ambiguous	NA	0/0	NA	NA	NA	0.47619047619047616	0.9642857142857143
chr01	45481031	NA	T	A	1439.63	NA	0.5	3.0103	2	0.142857	14	53	1X	134	134	7.57143	3.05127	5.18177	3	1	1	57.6981	55.7284	6	1	0.173329	0.943396	0.950617	0	0	0	0	2040	3212	81	25	3.37904	6.2541	28	1	26	3.05127	27	35	6.2541	46	snp	GT:AD:AO:DP:GQ:QA:QR:RO	0/0/0/0	11,0	0	11	0	0	447	11	0/1	35,26	26	61	99	979	1380	35	0/1	18,27	27	45	99	1061	710	18	0/0	5,0	0	5	4	0	201	5	0/0	4,0	0	4	0	0	164	4	0/0	8,0	0	8	13	0	310	8	1.9697	0	0	0	0	ambiguous	0	0/0	FALSE	FALSE	FALSE	0.6	0.4262295081967213
chr01	45481241	NA	T	C	677.44	NA	0.464286	3.63072	2	0.142857	14	26	1X	102	102	2.43478	6.01695	4.83891	0	1	1	50.1154	50.5526	6	1	0.673685	0.807692	0.947368	0	0	0	0	1014	2995	76	12	3.34437	3.12459	14	1	10	6.01695	16	37	3.12459	39	snp	GT:AD:AO:DP:GQ:QA:QR:RO	0/0/0/0	16,0	0	16	5	0	619	16	0/1	20,14	14	34	99	540	788	20	0/1	10,12	12	22	99	474	393	10	0/0	11,0	0	11	19	0	434	11	0/0	11,0	0	11	19	0	433	11	0/0	8,0	0	8	9	0	328	8	0.437199999999997	0	0	0	0	ambiguous	0	0/0	FALSE	FALSE	FALSE	0.5454545454545454	0.4117647058823529
chr01	45491856	NA	C	T	3570.33	NA	0	0	4	0.285714	14	107	1X	152	152	4.75556	6.44001	4.21667	3	1	1	59.2336	50.9111	6	1	0.273541	0.906542	0.955556	0	0	0	0	4149	1793	45	53	3.03059	3.44459	54	1	53	3.03059	54	22	3.05855	23	snp	GT:AD:AO:DP:GQ:QA:QR:RO	0/0/0/0	11,0	0	11	0	0	442	11	1/1	0,63	63	63	99	2415	0	0	1/1	0,44	44	44	99	1734	0	0	0/0	12,0	0	12	8	0	475	12	0/0	12,0	0	12	8	0	478	12	0/0	10,0	0	10	0	0	398	10	8.32250000000001	0	0	0	0	unambiguous	0	0/0	FALSE	FALSE	FALSE	1	1
chr01	45494120	NA	C	T	3204.29	NA	0	0	4	0.285714	14	97	1X	142	142	4.60465	3.56996	3.44459	4	1	1	59.4845	55.5111	6	1	0.607406	0.938144	0.977778	0	0	0	0	3807	1784	45	47	3.21178	8.84915	50	1	44	4.82359	53	14	16.956	31	snp	GT:AD:AO:DP:GQ:QA:QR:RO	0/0/0/0	21,0	0	21	0	0	844	21	1/1	1,67	67	68	99	2612	41	1	1/1	1,30	30	31	99	1195	32	1	0/0	10,0	0	10	5	0	406	10	0/0	6,0	0	6	0	0	219	6	0/0	6,0	0	6	0	0	242	6	3.9734	0	0	0	0	unambiguous	0	0/0	FALSE	FALSE	FALSE	0.967741935483871	0.9852941176470589
chr01	45494532	NA	G	A	2526.77	NA	0.54321	5.63751	2	0.142857	14	88	1X	226	226	5.0625	5.47788	6.57659	2	1	1.5	58.1364	57.6496	6	1	3.24761	0.943182	0.912409	0	0	0	0	3504	5388	137	38	6.56362	5.68898	50	1	39	5.47788	49	81	12.9167	56	snp	GT:AD:AO:DP:GQ:QA:QR:RO	0/0/0/0	32,0	0	32	18	0	1259	32	0/1	43,51	51	94	99	2047	1710	43	0/1	30,37	37	68	99	1457	1174	30	0/0	13,0	0	13	0	0	525	13	0/0	13,0	0	13	17	0	487	13	0/0	6,0	0	6	0	0	233	6	0.486800000000002	0	0	0	0	ambiguous	0	0/0	FALSE	FALSE	FALSE	0.5441176470588235	0.5425531914893617
chr01	45495168	NA	C	T	2666.52	NA	0	0	4	0.5	8	85	1X	96	96	3.86364	12.2327	19.0002	1	1	1	58.6588	60	3	1	2.14643	0.894118	0.909091	0	0	0	0	3082	420	11	45	3.64897	4.78696	40	1	39	4.26209	46	8	7.94546	3	snp	GT:AD:AO:DP:GQ:QA:QR:RO	0/0/0/0	11,0	0	11	0	0	420	11	1/1	0,49	49	49	99	1736	0	0	1/1	0,36	36	36	99	1346	0	0	NA	NA	NA	NA	NA	NA	NA	NA	NA	NA	NA	NA	NA	NA	NA	NA	NA	NA	NA	NA	NA	NA	NA	NA	1.3412	0	NA	NA	NA	unambiguous	NA	0/0	NA	NA	NA	1	1
chr01	45497994	NA	G	A	2181.09	NA	0	0	4	0.5	8	66	1X	76	76	3.3	3.1419	6.48466	1	1	1	58.2121	60	3	1	3.689	0.909091	0.9	0	0	0	0	2520	406	10	36	4.19474	3.0103	30	1	38	6.30041	28	8	10.8276	2	snp	GT:AD:AO:DP:GQ:QA:QR:RO	0/0/0/0	10,0	0	10	0	0	406	10	1/1	0,39	39	39	99	1478	0	0	1/1	0,27	27	27	99	1042	0	0	NA	NA	NA	NA	NA	NA	NA	NA	NA	NA	NA	NA	NA	NA	NA	NA	NA	NA	NA	NA	NA	NA	NA	NA	1.7879	0	NA	NA	NA	unambiguous	NA	0/0	NA	NA	NA	1	1
chr01	45498057	NA	G	A	1648.61	NA	0	0	4	0.5	8	49	1X	65	65	1.53125	3.40914	7.89611	1	1	1	57.2653	60	3	1	1.72821	0.877551	0.9375	0	0	0	0	1910	611	16	26	3.40914	3.55317	23	1	24	3.05462	25	8	3.0103	8	snp	GT:AD:AO:DP:GQ:QA:QR:RO	0/0/0/0	16,0	0	16	1	0	611	16	1/1	0,31	31	31	99	1189	0	0	1/1	0,18	18	18	82	721	0	0	NA	NA	NA	NA	NA	NA	NA	NA	NA	NA	NA	NA	NA	NA	NA	NA	NA	NA	NA	NA	NA	NA	NA	NA	2.7347	0	NA	NA	NA	unambiguous	NA	0/0	NA	NA	NA	1	1
chr01	45498074	NA	A	T	1236.83	NA	0	0	4	0.5	8	37	1X	50	50	1.42308	5.88603	4.51363	1	1	1	57.1622	60	3	1	0.776578	0.864865	1	0	0	0	0	1451	513	13	25	12.9286	7.18621	12	1	20	3.5385	17	5	4.51363	8	snp	GT:AD:AO:DP:GQ:QA:QR:RO	0/0/0/0	13,0	0	13	2	0	513	13	1/1	0,25	25	25	97	1003	0	0	1/1	0,12	12	12	57	448	0	0	NA	NA	NA	NA	NA	NA	NA	NA	NA	NA	NA	NA	NA	NA	NA	NA	NA	NA	NA	NA	NA	NA	NA	NA	2.8378	0	NA	NA	NA	unambiguous	NA	0/0	NA	NA	NA	1	1
chr01	45498802	NA	A	C	874.89	NA	0.516667	3.15506	2	0.142857	14	31	1X	84	84	5	6.44263	3.37904	2	1	1	55.0323	56.8113	6	1	1.43925	0.967742	1	0	0	0	0	1234	2012	53	16	3.08035	17.8009	15	1	17	3.64073	14	31	6.32897	22	snp	GT:AD:AO:DP:GQ:QA:QR:RO	0/0/0/0	18,0	0	18	18	0	694	18	0/1	17,15	15	32	99	611	648	17	0/1	12,16	16	28	99	623	451	12	0/0	1,0	0	1	0	0	22	1	0/0	1,0	0	1	0	0	37	1	0/0	4,0	0	4	8	0	160	4	1.779	0	0	0	0	ambiguous	0	0/0	FALSE	FALSE	FALSE	0.5714285714285714	0.46875
chr01	45499319	NA	T	C	1911.64	NA	0.529412	3.3935	3	0.375	8	60	1X	95	95	3.81818	3.58936	3.07234	1	1	1	59.0167	59.7429	3	1	1.14038	0.866667	0.971429	0	0	0	0	2374	1386	35	34	5.32654	3.07234	26	1	26	5.32654	34	17	3.07234	18	snp	GT:AD:AO:DP:GQ:QA:QR:RO	0/0/0/0	11,0	0	11	0	0	428	11	0/1	24,27	27	51	99	1084	958	24	1/1	0,33	33	33	99	1290	0	0	NA	NA	NA	NA	NA	NA	NA	NA	NA	NA	NA	NA	NA	NA	NA	NA	NA	NA	NA	NA	NA	NA	NA	NA	0.726199999999999	0	NA	NA	NA	ambiguous	NA	0/0	NA	NA	NA	1	0.5294117647058824
chr01	45499331	NA	T	A	2705.13	NA	0	0	4	0.5	8	82	1X	92	92	4.1	4.70511	3.0103	1	1	1	58.9878	60	3	1	1.22259	0.926829	0.9	0	0	0	0	3120	351	10	42	3.11623	3.87889	40	1	33	9.78953	49	7	6.48466	3	snp	GT:AD:AO:DP:GQ:QA:QR:RO	0/0/0/0	10,0	0	10	0	0	351	10	1/1	0,54	54	54	99	2037	0	0	1/1	0,28	28	28	99	1083	0	0	NA	NA	NA	NA	NA	NA	NA	NA	NA	NA	NA	NA	NA	NA	NA	NA	NA	NA	NA	NA	NA	NA	NA	NA	1.0122	0	NA	NA	NA	unambiguous	NA	0/0	NA	NA	NA	1	1
chr01	45499349	NA	C	T	2781.56	NA	0	0	4	0.5	8	83	1X	95	95	3.45833	3.03646	3.73412	1	1	1	59.1687	60	3	1	3.84103	0.915663	0.916667	0	0	0	0	3199	483	12	40	3.24576	3.0103	43	1	36	6.17594	47	9	9.52472	3	snp	GT:AD:AO:DP:GQ:QA:QR:RO	0/0/0/0	12,0	0	12	0	0	483	12	1/1	0,58	58	58	99	2232	0	0	1/1	0,25	25	25	99	967	0	0	NA	NA	NA	NA	NA	NA	NA	NA	NA	NA	NA	NA	NA	NA	NA	NA	NA	NA	NA	NA	NA	NA	NA	NA	0.831299999999999	0	NA	NA	NA	unambiguous	NA	0/0	NA	NA	NA	1	1
chr01	45499604	NA	T	A	958.99	NA	0.417582	8.37933	2	0.142857	14	38	1X	140	140	3.71429	3.0103	3.35092	1	1	1	58.4737	57.2549	6	1	1.64192	0.894737	0.931373	0	0	0	0	1447	4056	102	25	11.239	8.46027	13	1	22	5.06748	16	50	3.09546	52	snp	GT:AD:AO:DP:GQ:QA:QR:RO	0/0/0/0	17,0	0	17	1	0	663	17	0/1	30,22	22	52	99	863	1214	30	0/1	23,16	16	39	99	584	893	23	0/0	11,0	0	11	29	0	438	11	0/0	12,0	0	12	32	0	492	12	0/0	9,0	0	9	23	0	356	9	1.2188	0	0	0	0	ambiguous	0	0/0	FALSE	FALSE	FALSE	0.41025641025641024	0.4230769230769231
chr01	45499888	NA	C	T	675.69	NA	0.419355	6.51267	2	0.142857	14	26	1X	108	108	2.69565	3.34437	4.70511	1	1	1	55.5385	54.7927	6	1	2.71401	0.961538	0.878049	0	0	0	0	1001	3185	82	14	3.34437	3.434	12	1	12	3.34437	14	38	3.96363	44	snp	GT:AD:AO:DP:GQ:QA:QR:RO	0/0/0/0	30,0	0	30	39	0	1217	30	0/1	18,12	12	30	99	475	688	18	0/1	18,14	14	32	99	526	707	18	0/0	6,0	0	6	20	0	223	6	0/0	9,0	0	9	29	0	309	9	0/0	1,0	0	1	0	0	41	1	0.745799999999996	0	0	0	0	ambiguous	0	0/0	FALSE	FALSE	FALSE	0.4375	0.4
chr01	45500838	NA	G	A	1172.81	NA	0.547945	4.46786	2	0.25	8	40	1X	84	84	3.31818	3.87889	3.0608	1	1	1.5	58.5	59.2558	3	1	2.54801	0.95	0.976744	0	0	0	0	1616	1687	43	21	3.22745	9.12072	19	1	17	4.96463	23	26	7.10075	17	snp	GT:AD:AO:DP:GQ:QA:QR:RO	0/0/0/0	11,0	0	11	0	0	420	11	0/1	16,24	24	41	99	968	634	16	0/1	16,16	16	32	99	648	633	16	NA	NA	NA	NA	NA	NA	NA	NA	NA	NA	NA	NA	NA	NA	NA	NA	NA	NA	NA	NA	NA	NA	NA	NA	0.755800000000001	0	NA	NA	NA	ambiguous	NA	0/0	NA	NA	NA	0.5	0.5853658536585366
chr01	45501314	NA	G	A	1075.77	NA	0	0	8	0.666667	12	32	1X	52	52	0.4	3.28173	3.0103	0	1	1	51.375	60	5	1	0.503281	0.84375	0.9	0	0	0	0	1246	803	20	20	7.3532400000000004	3.0103	12	1	19	5.45321	13	16	18.6449	4	snp	GT:AD:AO:DP:GQ:QA:QR:RO	0/0/0/0	20,0	0	20	36	0	803	20	1/1	0,15	15	15	47	584	0	0	1/1	0,14	14	14	44	539	0	0	1/1	0,1	1	1	5	41	0	0	1/1	0,2	2	2	8	82	0	0	NA	NA	NA	NA	NA	NA	NA	NA	8.625	0	NA	1	2	unambiguous	NA	0/0	NA	TRUE	TRUE	1	1
chr01	45502967	NA	G	A	1828.41	NA	0.470588	3.26577	3	0.214286	14	59	1X	102	102	6.16	4.81373	17.6046	4	1	1	59.5932	56.9767	6	1	2.4006	0.932203	0.883721	0	0	0	0	2243	1687	43	22	11.2913	3.46479	37	1	22	11.2913	37	13	17.6046	30	snp	GT:AD:AO:DP:GQ:QA:QR:RO	0/0/0/0	20,0	0	20	11	0	788	20	1/1	0,43	43	43	99	1617	0	0	0/1	18,16	16	34	99	626	698	18	0/0	2,0	0	2	0	0	78	2	0/0	2,0	0	2	0	0	82	2	0/0	1,0	0	1	0	0	41	1	2.6165	0	0	0	0	ambiguous	0	0/0	FALSE	FALSE	FALSE	0.47058823529411764	1
chr01	45503031	NA	G	A	2696.77	NA	0	0	8	0.666667	12	80	1X	100	100	1	9.95901	4.74748	0	1	1	58.675	60	5	1	2.08464	0.925	0.95	0	0	0	0	3083	765	20	50	13.8677	3.44459	30	1	32	9.95901	48	11	3.44459	9	snp	GT:AD:AO:DP:GQ:QA:QR:RO	0/0/0/0	20,0	0	20	10	0	765	20	1/1	0,55	55	55	99	2088	0	0	1/1	0,21	21	21	91	835	0	0	1/1	0,2	2	2	34	78	0	0	1/1	0,2	2	2	34	82	0	0	NA	NA	NA	NA	NA	NA	NA	NA	1.325	0	NA	2	2	unambiguous	NA	0/0	NA	TRUE	TRUE	1	1
chr01	45503046	NA	C	A	2262.85	NA	0	0	4	0.4	10	69	1X	90	90	3.28571	3.79707	5.59539	2	1	1	58.6812	58.4286	4	1	2.42821	0.942029	0.952381	0	0	0	0	2642	833	21	43	12.1053	3.94093	26	1	24	16.8888	45	12	3.94093	9	snp	GT:AD:AO:DP:GQ:QA:QR:RO	0/0/0/0	19,0	0	19	0	0	751	19	1/1	0,51	51	51	99	1924	0	0	1/1	0,18	18	18	89	718	0	0	0/0	2,0	0	2	0	0	82	2	NA	NA	NA	NA	NA	NA	NA	NA	NA	NA	NA	NA	NA	NA	NA	NA	0.252599999999994	0	NA	0	NA	unambiguous	NA	0/0	NA	FALSE	NA	1	1
chr01	45503063	NA	C	T	2166.42	NA	0	0	4	0.4	10	65	1X	85	85	3.25	3.84548	3.0103	2	1	1	58.2923	58.35	4	1	2.20975	0.953846	1	0	0	0	0	2525	766	20	40	10.5269	9.95901	25	1	24	12.665	41	10	3.0103	10	snp	GT:AD:AO:DP:GQ:QA:QR:RO	0/0/0/0	18,0	0	18	0	0	688	18	1/1	0,51	51	51	99	1982	0	0	1/1	0,14	14	14	75	543	0	0	0/0	2,0	0	2	0	0	78	2	NA	NA	NA	NA	NA	NA	NA	NA	NA	NA	NA	NA	NA	NA	NA	NA	0.0577000000000041	0	NA	0	NA	unambiguous	NA	0/0	NA	FALSE	NA	1	1
chr01	45504405	NA	T	G	2300.9	NA	0	0	4	0.5	8	68	1X	81	81	2.61538	5.05404	7.18621	1	1	1	59.2206	60	3	1	1.85577	0.808824	0.923077	0	0	0	0	2658	482	13	30	5.05404	11.1951	38	1	40	7.60871	28	6	3.17734	7	snp	GT:AD:AO:DP:GQ:QA:QR:RO	0/0/0/0	13,0	0	13	0	0	482	13	1/1	0,33	33	33	99	1303	0	0	1/1	0,35	35	35	99	1355	0	0	NA	NA	NA	NA	NA	NA	NA	NA	NA	NA	NA	NA	NA	NA	NA	NA	NA	NA	NA	NA	NA	NA	NA	NA	0.779400000000003	0	NA	NA	NA	unambiguous	NA	0/0	NA	NA	NA	1	1
chr01	45504448	NA	G	A	2409.45	NA	0	0	4	0.333333	12	73	1X	89	89	8.03571	6.60959	3.55317	4	1	1	59.3699	56.625	5	1	2.16367	0.849315	0.8125	0	0	0	0	2889	644	16	37	3.04005	5.18177	36	1	40	4.46786	33	5	7.89611	11	snp	GT:AD:AO:DP:GQ:QA:QR:RO	0/0/0/0	11,0	0	11	0	0	447	11	1/1	1,38	38	39	99	1514	41	1	1/1	1,35	35	36	92	1375	41	1	0/0	1,0	0	1	0	0	41	1	0/0	2,0	0	2	0	0	74	2	NA	NA	NA	NA	NA	NA	NA	NA	2.7449	0	NA	0	0	unambiguous	NA	0/0	NA	FALSE	FALSE	0.9722222222222222	0.9743589743589743
chr01	45504472	NA	T	C	2688.04	NA	0	0	6	0.5	12	79	1X	93	93	3.7619	3.25768	3.0103	2	1	1	58.8987	58.8571	5	1	0.0062644	0.860759	1	0	0	0	0	3091	552	14	42	3.69747	5.49198	37	1	47	9.19487	32	4	8.59409	10	snp	GT:AD:AO:DP:GQ:QA:QR:RO	0/0/0/0	13,0	0	13	0	0	511	13	1/1	0,43	43	43	99	1724	0	0	1/1	0,35	35	35	99	1338	0	0	0/0	1,0	0	1	0	0	41	1	1/1	0,1	1	1	29	29	0	0	NA	NA	NA	NA	NA	NA	NA	NA	0.0415999999999954	0	NA	0	1	unambiguous	NA	0/0	NA	FALSE	TRUE	1	1
chr01	45504909	NA	A	G	2070.46	NA	0	0	4	0.5	8	63	1X	78	78	2.28571	3.32051	4.31318	1	1	1	54.381	59.2667	3	1	0.133235	0.952381	0.8	0	0	0	0	2449	584	15	34	3.872	6.62942	29	1	28	4.69922	35	6	4.31318	9	snp	GT:AD:AO:DP:GQ:QA:QR:RO	0/0/0/0	14,0	0	14	0	0	543	14	1/1	0,35	35	35	99	1359	0	0	1/1	1,28	28	29	73	1090	41	1	NA	NA	NA	NA	NA	NA	NA	NA	NA	NA	NA	NA	NA	NA	NA	NA	NA	NA	NA	NA	NA	NA	NA	NA	4.8857	0	NA	NA	NA	unambiguous	NA	0/0	NA	NA	NA	0.9655172413793104	1
chr01	45515431	NA	A	G	1239.59	NA	0	0	10	0.714286	14	37	1X	50	50	0.569231	5.88603	4.51363	0	1	1	57.3243	60	6	1	1.69062	0.918919	0.769231	0	0	0	0	1417	515	13	17	3.5385	3.17734	20	1	26	16.2152	11	3	11.1951	10	snp	GT:AD:AO:DP:GQ:QA:QR:RO	0/0/0/0	13,0	0	13	18	0	515	13	1/1	0,15	15	15	51	583	0	0	1/1	0,16	16	16	54	596	0	0	1/1	0,3	3	3	15	123	0	0	1/1	0,1	1	1	9	41	0	0	1/1	0,2	2	2	12	74	0	0	2.6757	0	2	3	1	unambiguous	1	0/0	TRUE	TRUE	TRUE	1	1
chr01	45516729	NA	T	G	1215.29	NA	0	0	4	0.5	8	37	1X	47	47	1.85	7.76406	3.87889	1	1	1	57.027	60	3	1	1.3634	0.972973	1	0	0	0	0	1435	364	10	12	12.9286	10.8276	25	1	15	5.88603	22	6	3.87889	4	snp	GT:AD:AO:DP:GQ:QA:QR:RO	0/0/0/0	10,0	0	10	0	0	364	10	1/1	0,27	27	27	99	1050	0	0	1/1	0,10	10	10	55	385	0	0	NA	NA	NA	NA	NA	NA	NA	NA	NA	NA	NA	NA	NA	NA	NA	NA	NA	NA	NA	NA	NA	NA	NA	NA	2.973	0	NA	NA	NA	unambiguous	NA	0/0	NA	NA	NA	1	1
chr01	45516836	NA	T	C	2306.45	NA	0	0	6	0.6	10	69	1X	83	83	1.64286	6.81824	3.0103	1	1	1	59.1594	60	4	1	2.13936	0.826087	1	0	0	0	0	2650	540	14	41	8.32883	5.49198	28	1	30	5.55942	39	8	3.63072	6	snp	GT:AD:AO:DP:GQ:QA:QR:RO	0/0/0/0	14,0	0	14	0	0	540	14	1/1	0,37	37	37	99	1394	0	0	1/1	0,31	31	31	99	1215	0	0	NA	NA	NA	NA	NA	NA	NA	NA	1/1	0,1	1	1	32	41	0	0	NA	NA	NA	NA	NA	NA	NA	NA	0.840600000000002	0	NA	NA	1	unambiguous	NA	0/0	NA	NA	TRUE	1	1
chr01	45519202	NA	C	T	1048.06	NA	0	0	4	0.5	8	33	1X	46	46	1.26923	3.0761	11.1951	0	1	1	54.5152	60	3	1	0.115996	0.878788	0.846154	0	0	0	0	1238	496	13	13	6.23461	3.17734	20	1	23	14.1309	10	6	3.17734	7	snp	GT:AD:AO:DP:GQ:QA:QR:RO	0/0/0/0	13,0	0	13	3	0	496	13	1/1	0,22	22	22	98	830	0	0	1/1	0,11	11	11	65	408	0	0	NA	NA	NA	NA	NA	NA	NA	NA	NA	NA	NA	NA	NA	NA	NA	NA	NA	NA	NA	NA	NA	NA	NA	NA	5.4848	0	NA	NA	NA	unambiguous	NA	0/0	NA	NA	NA	1	1
chr01	45519260	NA	A	G	1671.86	NA	0	0	4	0.5	8	49	1X	61	61	2.04167	3.40914	3.73412	1	1	1	58.2449	60	3	1	0.797406	0.836735	0.916667	0	0	0	0	1939	484	12	21	5.18177	3.73412	28	1	29	6.59988	20	8	5.9056	4	snp	GT:AD:AO:DP:GQ:QA:QR:RO	0/0/0/0	12,0	0	12	0	0	484	12	1/1	0,29	29	29	99	1150	0	0	1/1	0,20	20	20	94	789	0	0	NA	NA	NA	NA	NA	NA	NA	NA	NA	NA	NA	NA	NA	NA	NA	NA	NA	NA	NA	NA	NA	NA	NA	NA	1.7551	0	NA	NA	NA	unambiguous	NA	0/0	NA	NA	NA	1	1
chr01	45519489	NA	C	T	317.51	NA	0.464286	3.32051	2	0.25	8	13	1X	42	42	1	3.17734	3.08518	0	1	1	57.9231	58.7931	3	1	4.04383	1	0.931034	0	0	0	0	484	1101	29	8	4.51363	3.08518	5	1	3	11.1951	10	11	6.67934	18	snp	GT:AD:AO:DP:GQ:QA:QR:RO	0/0/0/0	14,0	0	14	18	0	539	14	0/1	10,7	7	17	99	246	361	10	0/1	5,6	6	11	99	238	201	5	NA	NA	NA	NA	NA	NA	NA	NA	NA	NA	NA	NA	NA	NA	NA	NA	NA	NA	NA	NA	NA	NA	NA	NA	0.870000000000005	0	NA	NA	NA	ambiguous	NA	0/0	NA	NA	NA	0.5454545454545454	0.4117647058823529
chr01	45523291	NA	T	G	1054.37	NA	0	0	4	0.5	8	32	1X	44	44	1.33333	9.79615	3.0103	1	1	1	55.1562	60	3	1	0.236224	0.75	0.916667	0	0	0	0	1258	457	12	12	7.3532400000000004	5.9056	20	1	23	16.3106	9	6	3.0103	6	snp	GT:AD:AO:DP:GQ:QA:QR:RO	0/0/0/0	12,0	0	12	2	0	457	12	1/1	0,16	16	16	67	610	0	0	1/1	0,16	16	16	67	648	0	0	NA	NA	NA	NA	NA	NA	NA	NA	NA	NA	NA	NA	NA	NA	NA	NA	NA	NA	NA	NA	NA	NA	NA	NA	4.8438	0	NA	NA	NA	unambiguous	NA	0/0	NA	NA	NA	1	1
chr01	45523620	NA	T	C	1452.31	NA	0	0	6	0.5	12	43	1X	59	59	1.79167	3.46479	3.55317	1	1	1	51.9302	56.875	5	1	1.856	0.883721	0.875	0	0	0	0	1701	644	16	26	7.10075	3.55317	17	1	26	7.10075	17	6	5.18177	10	snp	GT:AD:AO:DP:GQ:QA:QR:RO	0/0/0/0	14,0	0	14	9	0	562	14	1/1	0,27	27	27	98	1072	0	0	1/1	0,15	15	15	62	588	0	0	NA	NA	NA	NA	NA	NA	NA	NA	0/0	2,0	0	2	0	0	82	2	1/1	0,1	1	1	20	41	0	0	4.9448	0	1	NA	0	unambiguous	1	0/0	TRUE	NA	FALSE	1	1
chr01	45523647	NA	A	G	1279.66	NA	0	0	4	0.333333	12	38	1X	56	56	3.16667	3.0103	7.3532400000000004	2	1	1	51.5	56.1667	5	1	1.73929	0.894737	0.888889	0	0	0	0	1518	653	18	24	8.7247	3.49285	14	1	23	6.66752	15	6	7.3532400000000004	12	snp	GT:AD:AO:DP:GQ:QA:QR:RO	0/0/0/0	15,0	0	15	9	0	534	15	1/1	0,27	27	27	99	1087	0	0	1/1	0,11	11	11	52	431	0	0	0/0	1,0	0	1	0	0	41	1	0/0	2,0	0	2	0	0	78	2	NA	NA	NA	NA	NA	NA	NA	NA	4.6667	0	NA	0	0	unambiguous	NA	0/0	NA	FALSE	FALSE	1	1
chr01	45523785	NA	T	C	1283.77	NA	0	0	4	0.5	8	39	1X	49	49	1.95	3.06598	3.0103	1	1	1	56.5128	60	3	1	0.998761	0.923077	0.9	0	0	0	0	1509	392	10	12	15.538	3.87889	27	1	19	3.06598	20	7	6.48466	3	snp	GT:AD:AO:DP:GQ:QA:QR:RO	0/0/0/0	10,0	0	10	0	0	392	10	1/1	0,24	24	24	99	947	0	0	1/1	0,15	15	15	72	562	0	0	NA	NA	NA	NA	NA	NA	NA	NA	NA	NA	NA	NA	NA	NA	NA	NA	NA	NA	NA	NA	NA	NA	NA	NA	3.4872	0	NA	NA	NA	unambiguous	NA	0/0	NA	NA	NA	1	1
chr01	45524079	NA	G	T	1939.45	NA	0	0	4	0.285714	14	58	1X	93	93	3.47059	3.16006	3.07234	3	1	1	57.7586	56.8	6	1	1.62808	0.810345	0.885714	0	0	0	0	2298	1422	35	30	3.16006	3.56868	28	1	32	4.35811	26	12	10.5174	23	snp	GT:AD:AO:DP:GQ:QA:QR:RO	0/0/0/0	24,0	0	24	21	0	971	24	1/1	0,28	28	28	99	1131	0	0	1/1	1,30	30	31	72	1167	41	1	0/0	4,0	0	4	1	0	164	4	0/0	4,0	0	4	1	0	164	4	0/0	2,0	0	2	0	0	82	2	0.958600000000004	0	0	0	0	unambiguous	0	0/0	FALSE	FALSE	FALSE	0.967741935483871	1
chr01	45524106	NA	A	C	2112.68	NA	0	0	4	0.285714	14	64	1X	95	95	4.33333	3.0103	3.64073	3	1	1	57.8125	56.5161	6	1	1.83215	0.828125	0.870968	0	0	0	0	2507	1224	31	38	7.89611	11.486	26	1	30	3.55317	34	12	6.44263	19	snp	GT:AD:AO:DP:GQ:QA:QR:RO	0/0/0/0	20,0	0	20	9	0	789	20	1/1	0,31	31	31	99	1241	0	0	1/1	1,33	33	34	90	1266	37	1	0/0	4,0	0	4	0	0	160	4	0/0	5,0	0	5	0	0	197	5	0/0	1,0	0	1	0	0	41	1	1.2964	0	0	0	0	unambiguous	0	0/0	FALSE	FALSE	FALSE	0.9705882352941176	1
chr01	45524135	NA	A	T	1901.33	NA	0	0	4	0.285714	14	58	1X	90	90	3.80645	3.16006	9.79615	3	1	1	59.2586	55.2188	6	1	0.642383	0.844828	0.90625	0	0	0	0	2263	1263	32	36	10.3484	16.3106	22	1	30	3.16006	28	16	3.0103	16	snp	GT:AD:AO:DP:GQ:QA:QR:RO	0/0/0/0	19,0	0	19	13	0	752	19	1/1	0,27	27	27	99	1058	0	0	1/1	1,31	31	32	78	1205	41	1	0/0	4,0	0	4	0	0	164	4	0/0	6,0	0	6	2	0	228	6	0/0	2,0	0	2	0	0	78	2	4.0398	0	0	0	0	unambiguous	0	0/0	FALSE	FALSE	FALSE	0.96875	1
chr01	45526199	NA	G	C	2685.31	NA	0	0	4	0.285714	14	79	1X	108	108	5.44828	4.35716	9.07545	3	1	1	59.3671	54.5862	6	1	0.834495	0.886076	1	0	0	0	0	3134	1142	29	37	3.69747	19.8579	42	1	45	6.33623	34	22	19.8579	7	snp	GT:AD:AO:DP:GQ:QA:QR:RO	0/0/0/0	12,0	0	12	0	0	475	12	1/1	0,45	45	45	99	1761	0	0	1/1	0,34	34	34	99	1373	0	0	0/0	7,0	0	7	6	0	279	7	0/0	6,0	0	6	0	0	228	6	0/0	4,0	0	4	0	0	160	4	4.7809	0	0	0	0	unambiguous	0	0/0	FALSE	FALSE	FALSE	1	1
chr01	45526332	NA	A	T	2685.6	NA	0	0	4	0.285714	14	81	1X	111	111	5.4	10.7579	7.64277	4	1	1	58.5432	57.6	6	1	1.32594	0.864198	0.9	0	0	0	0	3148	1171	30	43	3.68051	7.64277	38	1	32	10.7579	49	20	10.2485	10	snp	GT:AD:AO:DP:GQ:QA:QR:RO	0/0/0/0	12,0	0	12	0	0	465	12	1/1	0,55	55	55	99	2142	0	0	1/1	0,26	26	26	99	1006	0	0	0/0	5,0	0	5	0	0	205	5	0/0	5,0	0	5	0	0	177	5	0/0	8,0	0	8	9	0	324	8	0.943199999999997	0	0	0	0	unambiguous	0	0/0	FALSE	FALSE	FALSE	1	1
chr01	45526343	NA	G	A	1151.2	NA	0.536585	3.96363	2	0.142857	14	44	1X	115	115	4.9697	7.94546	3.7749	1	1	1	58.3864	57.9718	6	1	1.12802	0.863636	0.873239	0	0	0	0	1654	2683	71	22	3.0103	3.28556	22	1	15	12.6832	29	43	9.89173	28	snp	GT:AD:AO:DP:GQ:QA:QR:RO	0/0/0/0	11,0	0	11	0	0	410	11	0/1	27,28	28	55	99	1010	993	27	0/1	11,16	16	27	99	644	430	11	0/0	5,0	0	5	7	0	191	5	0/0	8,0	0	8	16	0	302	8	0/0	9,0	0	9	19	0	357	9	0.4146	0	0	0	0	ambiguous	0	0/0	FALSE	FALSE	FALSE	0.5925925925925926	0.509090909090909
chr01	45526511	NA	G	T	1512.01	NA	0.45	3.44459	3	0.214286	14	47	1X	120	120	1.87097	8.60069	6.60959	1	1	1	59.766	58.8904	6	1	2.47462	0.914894	0.917808	0	0	0	0	1856	2812	73	15	16.3625	4.46786	32	1	14	19.6891	33	31	6.60959	42	snp	GT:AD:AO:DP:GQ:QA:QR:RO	0/0/0/0	13,0	0	13	0	0	511	13	1/1	0,38	38	38	99	1491	0	0	0/1	11,9	9	20	99	365	438	11	0/0	17,0	0	17	40	0	638	17	0/0	16,0	0	16	37	0	600	16	0/0	16,0	0	16	37	0	625	16	0.875599999999999	0	0	0	0	ambiguous	0	0/0	FALSE	FALSE	FALSE	0.45	1
chr01	45533095	NA	A	T	1437.82	NA	0.520408	3.36483	2	0.142857	14	51	1X	240	240	1.38028	5.09662	12.6728	0	1	1	59.9412	59.9735	6	1	10.4382	0.980392	0.957672	0	0	0	0	1988	7456	189	26	3.05288	3.29753	25	1	23	4.07475	28	96	3.1137	93	snp	GT:AD:AO:DP:GQ:QA:QR:RO	0/0/0/0	51,0	0	51	45	0	2030	51	0/1	30,39	39	69	99	1509	1210	30	0/1	17,12	12	29	99	479	657	17	0/0	31,0	0	31	75	0	1238	31	0/0	27,0	0	27	63	0	1032	27	0/0	33,0	0	33	81	0	1289	33	0.0322999999999993	0	0	0	0	ambiguous	0	0/0	FALSE	FALSE	FALSE	0.41379310344827586	0.5652173913043478
chr01	45537532	NA	C	G	1627.01	NA	0.513514	3.18637	2	0.142857	14	57	1X	237	237	1.7619	3.35316	5.37479	0	1	1	60	60	6	1	4.05782	0.894737	0.955556	0	0	0	0	2259	7127	180	31	3.9627	3.0103	26	1	27	3.35316	30	89	3.05855	91	snp	GT:AD:AO:DP:GQ:QA:QR:RO	0/0/0/0	40,0	0	40	18	0	1569	40	0/1	32,39	39	71	99	1551	1265	32	0/1	22,18	18	40	99	708	872	22	0/0	29,0	0	29	55	0	1159	29	0/0	22,0	0	22	34	0	886	22	0/0	35,0	0	35	73	0	1376	35	0	0	0	0	0	ambiguous	0	0/0	FALSE	FALSE	FALSE	0.45	0.5492957746478874
chr01	45541205	NA	C	T	1422.68	NA	0.433333	7.64277	2	0.142857	14	52	1X	233	233	2.12389	3.67845	3.98206	0	1	1	59.8846	59.9392	6	1	4.73375	0.942308	0.961326	0	0	0	0	2057	7138	181	21	7.18621	9.35676	31	1	31	7.18621	21	97	5.03781	84	snp	GT:AD:AO:DP:GQ:QA:QR:RO	0/0/0/0	35,0	0	35	21	0	1383	35	0/1	49,35	35	84	99	1403	1923	49	0/1	19,17	17	36	99	654	729	19	0/0	22,0	0	22	43	0	875	22	0/0	24,0	0	24	49	0	960	24	0/0	32,0	0	32	73	0	1268	32	0.0546000000000006	0	0	0	0	ambiguous	0	0/0	FALSE	FALSE	FALSE	0.4722222222222222	0.4166666666666667
chr01	45546279	NA	A	G	1121.96	NA	0.549296	4.50892	2	0.142857	14	39	1X	129	129	2.44828	9.74743	3.0103	1	1	1	57.4103	56.4889	6	1	4.28979	0.974359	0.944444	0	0	0	0	1551	3582	90	21	3.51141	3.87889	18	1	21	3.51141	18	45	3.0103	45	snp	GT:AD:AO:DP:GQ:QA:QR:RO	0/0/0/0	27,0	0	27	22	0	1085	27	0/1	19,25	25	44	99	1013	748	19	0/1	13,14	14	27	99	538	513	13	0/0	10,0	0	10	19	0	397	10	0/0	2,0	0	2	0	0	82	2	0/0	19,0	0	19	46	0	757	19	0.921399999999998	0	0	0	0	ambiguous	0	0/0	FALSE	FALSE	FALSE	0.5185185185185185	0.5681818181818182
chr01	45546290	NA	G	T	1141.93	NA	0.549296	4.50892	2	0.142857	14	39	1X	131	131	2.36667	5.73856	12.4515	1	1	1	58.1026	56.7065	6	1	4.48041	0.974359	0.934783	0	0	0	0	1570	3704	92	21	3.51141	3.86001	18	1	23	5.73856	16	47	3.10471	45	snp	GT:AD:AO:DP:GQ:QA:QR:RO	0/0/0/0	30,0	0	30	27	0	1190	30	0/1	19,26	26	45	99	1049	775	19	0/1	13,13	13	26	99	521	529	13	0/0	10,0	0	10	20	0	402	10	0/0	2,0	0	2	0	0	82	2	0/0	18,0	0	18	44	0	726	18	1.3961	0	0	0	0	ambiguous	0	0/0	FALSE	FALSE	FALSE	0.5	0.5777777777777777
chr01	45546763	NA	G	T	1267.65	NA	0.575	6.91895	2	0.142857	14	46	1X	150	150	2.28571	4.70971	4.34659	1	1	1	60	59.2212	6	1	1.28445	0.891304	0.961538	0	0	0	0	1773	4024	104	22	3.19912	7.10269	24	1	26	4.70971	20	55	3.76196	49	snp	GT:AD:AO:DP:GQ:QA:QR:RO	0/0/0/0	30,0	0	30	24	0	1188	30	0/1	17,22	22	39	99	853	657	17	0/1	17,24	24	41	99	920	668	17	0/0	15,0	0	15	32	0	574	15	0/0	13,0	0	13	26	0	480	13	0/0	12,0	0	12	1	0	457	12	0.778799999999997	0	0	0	0	ambiguous	0	0/0	FALSE	FALSE	FALSE	0.5853658536585366	0.5641025641025641
chr01	45548029	NA	C	A	1072.87	NA	0.493827	3.03711	2	0.142857	14	40	1X	137	137	2.89286	3.22745	3.56996	1	1	1	60	59.7216	6	1	2.02486	0.925	0.938144	0	0	0	0	1541	3844	97	21	3.22745	3.56996	19	1	16	6.48466	24	54	5.71904	43	snp	GT:AD:AO:DP:GQ:QA:QR:RO	0/0/0/0	20,0	0	20	1	0	802	20	0/1	25,25	25	50	99	987	994	25	0/1	16,15	15	31	99	554	634	16	0/0	9,0	0	9	18	0	351	9	0/0	10,0	0	10	21	0	406	10	0/0	17,0	0	17	42	0	657	17	0.278399999999998	0	0	0	0	ambiguous	0	0/0	FALSE	FALSE	FALSE	0.4838709677419355	0.5
chr01	45554252	NA	T	A	2317.82	NA	0.428571	12.0064	2	0.142857	14	87	1X	310	310	3.79439	3.63429	5.20125	1	1	1	56.6322	59.3901	6	1	5.51537	0.91954	0.959641	0	0	0	0	3389	8815	223	41	3.63429	5.82445	46	1	46	3.63429	41	113	3.09794	110	snp	GT:AD:AO:DP:GQ:QA:QR:RO	0/0/0/0	36,0	0	36	0	0	1440	36	0/1	75,52	52	127	99	2028	2995	75	0/1	41,35	35	76	99	1361	1579	41	0/0	30,0	0	30	74	0	1153	30	0/0	17,0	0	17	35	0	680	17	0/0	24,0	0	24	56	0	968	24	2.7579	0	0	0	0	ambiguous	0	0/0	FALSE	FALSE	FALSE	0.4605263157894737	0.4094488188976378
chr01	45554517	NA	C	T	2871.1	NA	0.455752	6.85361	2	0.142857	14	103	1X	322	322	4.70833	3.03138	3.25818	1	1	1	60	59.863	6	1	0.567373	0.864078	0.940639	0	0	0	0	4071	8560	219	55	4.04333	15.1567	48	1	52	3.03138	51	103	4.686	116	snp	GT:AD:AO:DP:GQ:QA:QR:RO	0/0/0/0	23,0	0	23	0	0	896	23	0/1	84,56	56	140	99	2240	3274	84	0/1	39,47	47	86	99	1831	1497	39	0/0	28,0	0	28	48	0	1123	28	0/0	18,0	0	18	18	0	721	18	0/0	27,0	0	27	45	0	1049	27	0.137	0	0	0	0	ambiguous	0	0/0	FALSE	FALSE	FALSE	0.5465116279069767	0.4
chr01	45558163	NA	A	G	1295.29	NA	0.474747	3.55865	2	0.142857	14	47	1X	192	192	2.12903	3.42611	4.82236	0	1	1	60	58.7862	6	1	3.26385	0.93617	0.937931	0	0	0	0	1842	5574	145	24	3.0565	17.4019	23	1	23	3.0565	24	72	3.02528	73	snp	GT:AD:AO:DP:GQ:QA:QR:RO	0/0/0/0	39,0	0	39	21	0	1503	39	0/1	32,33	33	65	99	1304	1205	32	0/1	20,14	14	34	99	538	797	20	0/0	19,0	0	19	29	0	744	19	0/0	14,0	0	14	14	0	521	14	0/0	21,0	0	21	35	0	804	21	1.2138	0	0	0	0	ambiguous	0	0/0	FALSE	FALSE	FALSE	0.4117647058823529	0.5076923076923077
chr01	45559116	NA	C	T	1233.16	NA	0.483871	3.22044	2	0.142857	14	45	1X	175	175	2.26829	5.37479	3.61163	1	1	1	60	59.1	6	1	2.77557	0.933333	0.9	0	0	0	0	1752	5125	130	24	3.44459	3.27756	21	1	28	8.84915	17	65	3.0103	65	snp	GT:AD:AO:DP:GQ:QA:QR:RO	0/0/0/0	36,0	0	36	43	0	1442	36	0/1	31,28	28	59	99	1077	1207	31	0/1	17,17	17	34	99	675	670	17	0/0	25,0	0	25	73	0	986	25	0/0	6,0	0	6	0	0	242	6	0/0	15,0	0	15	43	0	578	15	0.899999999999999	0	0	0	0	ambiguous	0	0/0	FALSE	FALSE	FALSE	0.5	0.4745762711864407
chr01	45567179	NA	A	T	1069.81	NA	0.450549	4.94315	2	0.142857	14	41	1X	160	160	2.63768	3.06326	18.3566	1	1	1	57.9268	56.521	6	1	1.41769	0.97561	0.97479	0	0	0	0	1559	4639	119	19	3.48696	3.17453	22	1	18	4.33437	23	73	16.3128	46	snp	GT:AD:AO:DP:GQ:QA:QR:RO	0/0/0/0	23,0	0	23	28	0	908	23	0/1	28,21	21	49	99	819	1106	28	0/1	22,20	20	42	99	740	822	22	0/0	16,0	0	16	47	0	640	16	0/0	7,0	0	7	1	0	259	7	0/0	23,0	0	23	68	0	904	23	1.4058	0	0	0	0	ambiguous	0	0/0	FALSE	FALSE	FALSE	0.47619047619047616	0.42857142857142855
chr01	45569145	NA	G	A	684.31	NA	0.545455	3.40511	3	0.25	12	22	1X	58	58	1.84615	3.0103	14.8328	0	1	1	59.3182	59.1667	5	1	1.36337	1	0.916667	0	0	0	0	893	1443	36	14	6.56362	9.04217	8	1	5	17.2236	17	10	18.4519	26	snp	GT:AD:AO:DP:GQ:QA:QR:RO	0/0/0/0	12,0	0	12	7	0	488	12	1/1	0,10	10	10	54	401	0	0	0/1	10,12	12	22	99	492	397	10	0/0	8,0	0	8	17	0	320	8	NA	NA	NA	NA	NA	NA	NA	NA	0/0	6,0	0	6	10	0	238	6	0.151499999999999	0	0	0	NA	ambiguous	0	0/0	FALSE	FALSE	NA	0.5454545454545454	1
chr01	45570495	NA	T	C	1071.37	NA	0.431818	6.56362	2	0.142857	14	38	1X	188	188	1.76	3.9246	3.24192	0	1	1	60	60	6	1	4.5755	0.842105	0.946667	0	0	0	0	1537	5838	150	18	3.23888	8.80089	20	1	23	6.66752	15	80	4.45795	70	snp	GT:AD:AO:DP:GQ:QA:QR:RO	0/0/0/0	34,0	0	34	32	0	1323	34	0/1	30,20	20	50	99	799	1174	30	0/1	20,18	18	38	99	738	751	20	0/0	35,0	0	35	95	0	1402	35	0/0	10,0	0	10	20	0	361	10	0/0	21,0	0	21	53	0	827	21	0	0	0	0	0	ambiguous	0	0/0	FALSE	FALSE	FALSE	0.47368421052631576	0.4
chr01	45570590	NA	G	A	1054.39	NA	0.428571	7.04303	2	0.142857	14	39	1X	192	192	1.80198	3.06598	3.02449	0	1	1	60	60	6	1	7.89681	0.871795	0.928105	0	0	0	0	1536	5975	153	17	4.40227	3.02449	22	1	26	12.42	13	71	4.72761	82	snp	GT:AD:AO:DP:GQ:QA:QR:RO	0/0/0/0	37,0	0	37	35	0	1461	37	0/1	30,23	23	53	99	930	1194	30	0/1	22,16	16	38	99	606	839	22	0/0	25,0	0	25	64	0	980	25	0/0	15,0	0	15	34	0	564	15	0/0	24,0	0	24	61	0	937	24	0	0	0	0	0	ambiguous	0	0/0	FALSE	FALSE	FALSE	0.42105263157894735	0.4339622641509434
chr01	45570735	NA	T	C	1165.31	NA	0.477778	3.39634	2	0.142857	14	43	1X	193	193	1.74757	3.0608	3.0103	0	1	1	60	59.9667	6	1	3.93447	0.953488	0.953333	0	0	0	0	1654	5862	150	22	3.0608	7.70068	21	1	21	3.0608	22	69	5.09491	81	snp	GT:AD:AO:DP:GQ:QA:QR:RO	0/0/0/0	29,0	0	29	17	0	1139	29	0/1	29,28	28	57	99	1103	1105	29	0/1	18,15	15	33	99	551	702	18	0/0	30,0	0	30	71	0	1164	30	0/0	12,0	0	12	17	0	475	12	0/0	32,0	0	32	77	0	1277	32	0.033299999999997	0	0	0	0	ambiguous	0	0/0	FALSE	FALSE	FALSE	0.45454545454545453	0.49122807017543857
chr01	45570853	NA	G	A	1507.03	NA	0.524272	3.53736	2	0.142857	14	54	1X	212	212	1.88991	4.45795	13.7852	0	1	1	60	59.9684	6	1	1.05851	0.907407	0.949367	0	0	0	0	2111	6217	158	20	10.8919	3.2302	34	1	26	3.17115	28	86	5.70403	72	snp	GT:AD:AO:DP:GQ:QA:QR:RO	0/0/0/0	32,0	0	32	6	0	1278	32	0/1	28,30	30	58	99	1182	1116	28	0/1	21,24	24	45	99	929	849	21	0/0	32,0	0	32	63	0	1207	32	0/0	15,0	0	15	11	0	581	15	0/0	30,0	0	30	57	0	1186	30	0.0315999999999974	0	0	0	0	ambiguous	0	0/0	FALSE	FALSE	FALSE	0.5333333333333333	0.5172413793103449
chr01	45571992	NA	G	A	1197.03	NA	0.43	7.26639	2	0.142857	14	43	1X	190	190	2.22222	3.0608	3.73412	0	1	1	60	60	6	1	3.67344	0.883721	0.972789	0	0	0	0	1724	5715	147	21	3.0608	3.3796	22	1	21	3.0608	22	78	4.20683	69	snp	GT:AD:AO:DP:GQ:QA:QR:RO	0/0/0/0	38,0	0	38	27	0	1481	38	0/1	36,28	28	64	99	1118	1384	36	0/1	21,15	15	36	99	606	836	21	0/0	18,0	0	18	34	0	698	18	0/0	12,0	0	12	16	0	457	12	0/0	22,0	0	22	46	0	859	22	0	0	0	0	0	ambiguous	0	0/0	FALSE	FALSE	FALSE	0.4166666666666667	0.4375
chr01	45573637	NA	G	A	1270.28	NA	0.471154	3.76196	2	0.142857	14	49	1X	186	186	2.53659	12.9813	7.591	1	1	1	60	60	6	1	4.4815	0.877551	0.948905	0	0	0	0	1841	5316	137	20	6.59988	6.57659	29	1	30	8.37251	19	72	3.78696	65	snp	GT:AD:AO:DP:GQ:QA:QR:RO	0/0/0/0	26,0	0	26	28	0	985	26	0/1	33,23	23	56	99	891	1295	33	0/1	22,26	26	48	99	950	867	22	0/0	33,0	0	33	95	0	1280	33	0/0	5,0	0	5	0	0	196	5	0/0	18,0	0	18	50	0	693	18	0	0	0	0	0	ambiguous	0	0/0	FALSE	FALSE	FALSE	0.5416666666666666	0.4107142857142857
chr01	45574952	NA	G	T	1028.88	NA	0.426966	7.13366	2	0.142857	14	38	1X	133	133	4.04545	3.9246	3.03316	1	1	1	59.3421	57.2632	6	1	0.999369	0.921053	0.915789	0	0	0	0	1496	3597	95	18	3.23888	13.0905	20	1	15	6.66752	23	51	4.13032	44	snp	GT:AD:AO:DP:GQ:QA:QR:RO	0/0/0/0	10,0	0	10	6	0	402	10	0/1	26,18	18	44	99	729	977	26	0/1	25,20	20	45	99	767	905	25	0/0	20,0	0	20	53	0	784	20	0/0	2,0	0	2	0	0	82	2	0/0	12,0	0	12	29	0	447	12	2.0789	0	0	0	0	ambiguous	0	0/0	FALSE	FALSE	FALSE	0.4444444444444444	0.4090909090909091
chr01	45576522	NA	T	A	1072.11	NA	0.488095	3.1137	2	0.142857	14	41	1X	161	161	2.18182	4.33437	3.29983	1	1	1	60	59.0167	6	1	0.637527	0.902439	0.933333	0	0	0	0	1540	4537	120	18	4.33437	13.4334	23	1	22	3.48696	19	66	5.61607	54	snp	GT:AD:AO:DP:GQ:QA:QR:RO	0/0/0/0	23,0	0	23	29	0	896	23	0/1	29,29	29	58	99	1066	1047	29	0/1	14,12	12	26	99	474	532	14	0/0	23,0	0	23	70	0	890	23	0/0	8,0	0	8	2	0	292	8	0/0	23,0	0	23	70	0	880	23	0.9833	0	0	0	0	ambiguous	0	0/0	FALSE	FALSE	FALSE	0.46153846153846156	0.5
chr01	45583996	NA	G	C	1042.33	NA	0.469136	3.68051	2	0.166667	12	38	1X	141	141	2.025	14.2105	3.20004	0	1	1	59.1842	58.3301	5	1	0.910418	0.894737	0.92233	0	0	0	0	1504	4048	103	22	5.06748	6.5732	16	1	16	5.06748	22	56	4.71796	47	snp	GT:AD:AO:DP:GQ:QA:QR:RO	0/0/0/0	19,0	0	19	5	0	762	19	0/1	18,19	19	37	99	767	699	18	0/1	25,19	19	44	99	737	973	25	0/0	19,0	0	19	39	0	734	19	NA	NA	NA	NA	NA	NA	NA	NA	0/0	22,0	0	22	48	0	880	22	0.854099999999995	0	0	0	NA	ambiguous	0	0/0	FALSE	FALSE	NA	0.4318181818181818	0.5135135135135135
chr01	45584723	NA	C	A	938.59	NA	0.428571	4.56135	3	0.214286	14	31	1X	104	104	1.92453	3.08035	5.41974	0	1	1	60	59.5342	6	1	1.50523	0.83871	0.958904	0	0	0	0	1204	2844	73	13	4.76149	3.04005	18	1	17	3.64073	14	36	3.04005	37	snp	GT:AD:AO:DP:GQ:QA:QR:RO	0/0/0/0	19,0	0	19	16	0	747	19	1/1	0,16	16	16	76	620	0	0	0/1	20,15	15	35	99	584	754	20	0/0	17,0	0	17	44	0	658	17	0/0	5,0	0	5	8	0	205	5	0/0	12,0	0	12	29	0	480	12	0.465800000000002	0	0	0	0	ambiguous	0	0/0	FALSE	FALSE	FALSE	0.42857142857142855	1
chr01	45586479	NA	G	T	1536.54	NA	0.509259	3.09072	2	0.142857	14	55	1X	213	213	2.05714	3.36563	4.98936	1	1	1	60	59.5253	6	1	2.22378	0.854545	0.955696	0	0	0	0	2162	6109	158	22	7.78754	3.88988	33	1	36	14.4204	19	80	3.06527	78	snp	GT:AD:AO:DP:GQ:QA:QR:RO	0/0/0/0	22,0	0	22	0	0	889	22	0/1	34,30	30	64	99	1218	1300	34	0/1	19,25	25	44	99	944	726	19	0/0	34,0	0	34	99	0	1295	34	0/0	13,0	0	13	36	0	496	13	0/0	36,0	0	36	99	0	1403	36	0.474699999999999	0	0	0	0	ambiguous	0	0/0	FALSE	FALSE	FALSE	0.5681818181818182	0.46875
chr01	45586996	NA	G	A	1047.7	NA	0.425532	7.53805	2	0.142857	14	40	1X	193	193	1.89899	3.22745	3.02449	0	1	1	60	60	6	1	4.86155	0.875	0.954248	0	0	0	0	1533	6030	153	21	3.22745	13.3567	19	1	24	6.48466	16	75	3.13803	78	snp	GT:AD:AO:DP:GQ:QA:QR:RO	0/0/0/0	27,0	0	27	21	0	1055	27	0/1	38,29	29	67	99	1137	1490	38	0/1	16,11	11	27	99	396	607	16	0/0	39,0	0	39	99	0	1561	39	0/0	12,0	0	12	24	0	484	12	0/0	21,0	0	21	51	0	833	21	0	0	0	0	0	ambiguous	0	0/0	FALSE	FALSE	FALSE	0.4074074074074074	0.43283582089552236
chr01	45587554	NA	T	A	1461.03	NA	0.482143	3.32051	2	0.142857	14	54	1X	206	206	2.38298	4.45795	14.2105	1	1	1	58.5556	57.1842	6	1	2.0527	0.888889	0.907895	0	0	0	0	2090	6023	152	19	13.3047	3.23888	35	1	27	3.0103	27	76	3.0103	76	snp	GT:AD:AO:DP:GQ:QA:QR:RO	0/0/0/0	23,0	0	23	1	0	898	23	0/1	29,33	33	62	99	1256	1152	29	0/1	29,21	21	50	99	834	1150	29	0/0	36,0	0	36	99	0	1435	36	0/0	11,0	0	11	29	0	439	11	0/0	24,0	0	24	68	0	949	24	1.3714	0	0	0	0	ambiguous	0	0/0	FALSE	FALSE	FALSE	0.42	0.532258064516129
chr01	45589607	NA	C	T	1807.32	NA	0.461538	3.51141	3	0.25	12	58	1X	129	129	2.37	5.40641	8.17902	1	1	1	60	60	5	1	2.85701	0.965517	0.929577	0	0	0	0	2227	2807	71	27	3.60933	3.28556	31	1	26	4.35811	32	26	14.0512	45	snp	GT:AD:AO:DP:GQ:QA:QR:RO	0/0/0/0	19,0	0	19	0	0	766	19	1/1	0,40	40	40	99	1585	0	0	0/1	21,18	18	39	99	642	816	21	0/0	20,0	0	20	46	0	778	20	NA	NA	NA	NA	NA	NA	NA	NA	0/0	11,0	0	11	18	0	447	11	0	0	0	0	NA	ambiguous	0	0/0	FALSE	FALSE	NA	0.46153846153846156	1
chr01	45601663	NA	A	C	1606.87	NA	0.510204	3.05462	3	0.214286	14	53	1X	140	140	2.51613	4.03458	5.03202	1	1	1	60	59.2644	6	1	3.27572	0.886792	0.91954	0	0	0	0	2062	3393	87	26	3.05127	3.63429	27	1	22	6.32897	31	44	3.03526	43	snp	GT:AD:AO:DP:GQ:QA:QR:RO	0/0/0/0	21,0	0	21	14	0	840	21	1/1	1,28	28	29	76	1085	41	1	0/1	24,25	25	49	99	977	922	24	0/0	19,0	0	19	45	0	731	19	0/0	3,0	0	3	0	0	115	3	0/0	19,0	0	19	45	0	744	19	0.735599999999998	0	0	0	0	ambiguous	0	0/0	FALSE	FALSE	FALSE	0.5102040816326531	0.9655172413793104
chr01	45602445	NA	A	T	1709.94	NA	0.564103	4.40227	3	0.25	12	55	1X	110	110	2.84211	3.04978	6.20829	1	1	1	59.6545	59.7091	5	1	0.747843	0.836364	0.818182	0	0	0	0	2119	2168	55	29	3.36563	3.36563	26	1	30	3.99733	25	23	6.20829	32	snp	GT:AD:AO:DP:GQ:QA:QR:RO	0/0/0/0	14,0	0	14	0	0	566	14	1/1	0,33	33	33	99	1278	0	0	0/1	17,22	22	39	99	841	659	17	0/0	11,0	0	11	14	0	433	11	NA	NA	NA	NA	NA	NA	NA	NA	0/0	13,0	0	13	20	0	510	13	0.0546000000000006	0	0	0	NA	ambiguous	0	0/0	FALSE	FALSE	NA	0.5641025641025641	1
chr01	45602902	NA	T	C	1128	NA	0.407407	5.02092	3	0.214286	14	35	1X	104	104	1.92453	3.56868	3.04177	1	1	1	60	59.5217	6	1	0.719882	0.914286	0.927536	0	0	0	0	1401	2674	69	12	10.5174	10.0912	23	1	18	3.07234	17	36	3.29354	33	snp	GT:AD:AO:DP:GQ:QA:QR:RO	0/0/0/0	23,0	0	23	28	0	893	23	1/1	0,24	24	24	89	958	0	0	0/1	16,11	11	27	99	443	639	16	0/0	15,0	0	15	45	0	553	15	0/0	4,0	0	4	2	0	142	4	0/0	11,0	0	11	32	0	447	11	0.478299999999997	0	0	0	0	ambiguous	0	0/0	FALSE	FALSE	FALSE	0.4074074074074074	1
chr01	45603596	NA	C	T	2093.3	NA	0.481481	3.17115	3	0.214286	14	68	1X	171	171	2.62162	13.3567	3.35092	1	1	1.5	54.6324	55.6471	6	1	2.6597	0.926471	0.931373	0	0	0	0	2679	4039	102	25	13.3567	9.90792	43	1	36	3.52123	32	55	4.37279	47	snp	GT:AD:AO:DP:GQ:QA:QR:RO	0/0/0/0	25,0	0	25	12	0	1000	25	1/1	1,42	42	43	99	1651	41	1	0/1	27,26	26	54	99	1028	1060	27	0/0	28,0	0	28	65	0	1135	28	0/0	3,0	0	3	0	0	114	3	0/0	18,0	0	18	35	0	689	18	1.0147	0	0	0	0	ambiguous	0	0/0	FALSE	FALSE	FALSE	0.48148148148148145	0.9767441860465116
chr01	45613053	NA	C	A	1370.18	NA	0	0	4	0.333333	12	41	1X	68	68	2.27778	3.06326	3.73412	1	1	1	52.9756	54.3704	5	1	0.845767	0.97561	0.925926	0	0	0	0	1625	1085	27	16	7.30028	3.09072	25	1	21	3.06326	20	12	3.73412	15	snp	GT:AD:AO:DP:GQ:QA:QR:RO	0/0/0/0	14,0	0	14	1	0	570	14	1/1	0,24	24	24	99	972	0	0	1/1	0,17	17	17	78	653	0	0	0/0	7,0	0	7	10	0	269	7	NA	NA	NA	NA	NA	NA	NA	NA	0/0	6,0	0	6	7	0	246	6	1.3948	0	0	0	NA	unambiguous	0	0/0	FALSE	FALSE	NA	1	1
chr01	45613634	NA	C	T	1677.07	NA	0.540541	3.5385	3	0.25	12	53	1X	132	132	1.6935500000000001	3.37904	4.35716	0	1	1	59.8113	59.9747	5	1	0.989181	0.924528	0.860759	0	0	0	0	2070	3133	79	27	3.05127	3.03779	26	1	19	12.2288	34	37	3.69747	42	snp	GT:AD:AO:DP:GQ:QA:QR:RO	0/0/0/0	33,0	0	33	17	0	1318	33	1/1	0,33	33	33	99	1294	0	0	0/1	17,20	20	37	99	776	666	17	0/0	10,0	0	10	6	0	388	10	NA	NA	NA	NA	NA	NA	NA	NA	0/0	19,0	0	19	33	0	761	19	0.163399999999996	0	0	0	NA	ambiguous	0	0/0	FALSE	FALSE	NA	0.5405405405405406	1
chr01	45616332	NA	T	G	1488.35	NA	0.48	3.18402	3	0.214286	14	51	1X	145	145	2.32836	6.45911	3.37991	1	1	1	59.902	58.4043	6	1	0.0542981	0.882353	0.93617	0	0	0	0	1939	3680	94	23	4.07475	3.37991	28	1	27	3.3935	24	48	3.1027	46	snp	GT:AD:AO:DP:GQ:QA:QR:RO	0/0/0/0	20,0	0	20	3	0	799	20	1/1	1,27	27	28	74	1002	41	1	0/1	26,24	24	50	99	937	976	26	0/0	12,0	0	12	32	0	469	12	0/0	14,0	0	14	38	0	562	14	0/0	21,0	0	21	59	0	833	21	1.4977	0	0	0	0	ambiguous	0	0/0	FALSE	FALSE	FALSE	0.48	0.9642857142857143
chr01	45616861	NA	G	A	1380.5	NA	0.463415	3.48696	3	0.214286	14	46	1X	143	143	1.81333	15.095	4.10723	0	1	1	58.6087	56.0825	6	1	2.91608	0.913043	0.948454	0	0	0	0	1749	3768	97	26	4.70971	5.71904	20	1	19	6.03148	27	44	4.82359	53	snp	GT:AD:AO:DP:GQ:QA:QR:RO	0/0/0/0	24,0	0	24	13	0	953	24	1/1	0,27	27	27	99	1034	0	0	0/1	22,19	19	41	99	715	804	22	0/0	18,0	0	18	37	0	698	18	0/0	19,0	0	19	40	0	757	19	0/0	14,0	0	14	25	0	556	14	2.5262	0	0	0	0	ambiguous	0	0/0	FALSE	FALSE	FALSE	0.4634146341463415	1
chr01	45619804	NA	C	T	1730.96	NA	0.56	4.57376	3	0.214286	14	55	1X	123	123	3.34783	3.04978	4.1599	2	1	1	59.5818	59.1618	6	1	2.03621	0.890909	0.941176	0	0	0	0	2165	2588	68	22	7.78754	6.20364	33	1	29	3.36563	26	32	3.52123	36	snp	GT:AD:AO:DP:GQ:QA:QR:RO	0/0/0/0	10,0	0	10	0	0	410	10	1/1	0,27	27	27	99	1060	0	0	0/1	22,28	28	50	99	1105	792	22	0/0	19,0	0	19	49	0	740	19	0/0	2,0	0	2	0	0	78	2	0/0	15,0	0	15	37	0	568	15	0.420000000000002	0	0	0	0	ambiguous	0	0/0	FALSE	FALSE	FALSE	0.56	1
chr01	45620419	NA	C	T	1399.67	NA	0.583333	5.18177	3	0.25	12	45	1X	92	92	2.8125	6.91895	13.4056	1	1	1	58	57.3617	5	1	1.1001	0.866667	0.893617	0	0	0	0	1782	1842	47	14	16.956	8.60069	31	1	18	6.91895	27	18	8.60069	29	snp	GT:AD:AO:DP:GQ:QA:QR:RO	0/0/0/0	12,0	0	12	0	0	484	12	1/1	0,24	24	24	99	980	0	0	0/1	15,21	21	36	99	802	547	15	0/0	9,0	0	9	12	0	360	9	NA	NA	NA	NA	NA	NA	NA	NA	0/0	11,0	0	11	18	0	451	11	0.638300000000001	0	0	0	NA	ambiguous	0	0/0	FALSE	FALSE	NA	0.5833333333333334	1
chr01	45621953	NA	T	A	1291.45	NA	0.413793	4.88226	3	0.214286	14	43	1X	125	125	1.90625	5.48477	4.70511	0	1	1	60	57.4024	6	1	0.894973	0.930233	0.914634	0	0	0	0	1642	3088	82	22	3.0608	5.65844	21	1	19	4.27278	24	41	3.0103	41	snp	GT:AD:AO:DP:GQ:QA:QR:RO	0/0/0/0	28,0	0	28	16	0	1081	28	1/1	1,31	31	32	99	1158	41	1	0/1	17,12	12	29	99	484	658	17	0/0	15,0	0	15	27	0	574	15	0/0	8,0	0	8	6	0	269	8	0/0	13,0	0	13	21	0	465	13	2.5976	0	0	0	0	ambiguous	0	0/0	FALSE	FALSE	FALSE	0.41379310344827586	0.96875
chr01	45626503	NA	C	T	896.55	NA	0.481481	3.09072	3	0.25	12	30	1X	76	76	2.0625	4.16842	7.73089	0	1	1	57.8	59.3043	5	1	1.39047	0.833333	0.978261	0	0	0	0	1150	1709	46	21	13.4334	3.19912	9	1	14	3.29983	16	28	7.73089	18	snp	GT:AD:AO:DP:GQ:QA:QR:RO	0/0/0/0	16,0	0	16	8	0	602	16	1/1	0,17	17	17	85	653	0	0	0/1	14,13	13	27	99	497	476	14	0/0	9,0	0	9	15	0	348	9	NA	NA	NA	NA	NA	NA	NA	NA	0/0	7,0	0	7	9	0	283	7	1.5043	0	0	0	NA	ambiguous	0	0/0	FALSE	FALSE	NA	0.48148148148148145	1
chr01	45631819	NA	G	T	2019.29	NA	0.596491	7.61992	3	0.375	8	66	1X	110	110	2.11905	3.53672	4.78696	1	1	1	58.5455	60	3	1	3.12738	0.787879	0.840909	0	0	0	0	2544	1728	44	23	16.1707	3.20771	43	1	42	13.6703	24	18	6.16881	26	snp	GT:AD:AO:DP:GQ:QA:QR:RO	0/0/0/0	21,0	0	21	0	0	825	21	1/1	0,32	32	32	99	1239	0	0	0/1	23,34	34	57	99	1305	903	23	NA	NA	NA	NA	NA	NA	NA	NA	NA	NA	NA	NA	NA	NA	NA	NA	NA	NA	NA	NA	NA	NA	NA	NA	1.4545	0	NA	NA	NA	ambiguous	NA	0/0	NA	NA	NA	0.5964912280701754	1
chr01	45631950	NA	C	T	2134.28	NA	0.588235	6.45911	3	0.375	8	70	1X	114	114	1.97826	4.99565	7.94546	1	1	1	58.3429	59.5227	3	1	3.70274	0.9	0.886364	0	0	0	0	2644	1752	44	28	9.09042	6.16881	42	1	41	7.47733	29	25	4.78696	19	snp	GT:AD:AO:DP:GQ:QA:QR:RO	0/0/0/0	23,0	0	23	0	0	922	23	1/1	0,40	40	40	99	1539	0	0	0/1	21,30	30	51	99	1105	830	21	NA	NA	NA	NA	NA	NA	NA	NA	NA	NA	NA	NA	NA	NA	NA	NA	NA	NA	NA	NA	NA	NA	NA	NA	1.1798	0	NA	NA	NA	ambiguous	NA	0/0	NA	NA	NA	0.5882352941176471	1
chr01	45631961	NA	G	A	2183.78	NA	0.54717	4.03458	3	0.375	8	71	1X	117	117	2.15909	6.71098	3.19912	1	1	1	58.4648	59.5435	3	1	3.83182	0.915493	0.891304	0	0	0	0	2701	1854	46	30	6.71098	3.19912	41	1	40	5.48761	31	24	3.19912	22	snp	GT:AD:AO:DP:GQ:QA:QR:RO	0/0/0/0	22,0	0	22	0	0	886	22	1/1	0,42	42	42	99	1609	0	0	0/1	24,29	29	53	99	1092	968	24	NA	NA	NA	NA	NA	NA	NA	NA	NA	NA	NA	NA	NA	NA	NA	NA	NA	NA	NA	NA	NA	NA	NA	NA	1.0787	0	NA	NA	NA	ambiguous	NA	0/0	NA	NA	NA	0.5471698113207547	1
chr01	45632016	NA	C	A	2382.21	NA	0.528302	3.37904	3	0.375	8	75	1X	130	130	1.66667	4.429	4.94488	1	1	1	58.44	59.4545	3	1	0.672799	0.946667	0.890909	0	0	0	0	2922	2179	55	42	5.35549	3.04978	33	1	41	4.429	34	30	3.99733	25	snp	GT:AD:AO:DP:GQ:QA:QR:RO	0/0/0/0	30,0	0	30	2	0	1218	30	1/1	0,47	47	47	99	1839	0	0	0/1	25,28	28	53	99	1083	961	25	NA	NA	NA	NA	NA	NA	NA	NA	NA	NA	NA	NA	NA	NA	NA	NA	NA	NA	NA	NA	NA	NA	NA	NA	1.01450000000001	0	NA	NA	NA	ambiguous	NA	0/0	NA	NA	NA	0.5283018867924528	1
chr01	45658663	NA	A	G	1385.42	NA	0.563218	6.03039	2	0.142857	14	49	1X	186	186	1.75758	6.59988	3.78696	0	1	1	60	58.6715	6	1	0.68323	0.897959	0.934307	0	0	0	0	1915	5374	137	24	3.05462	5.68898	25	1	25	3.05462	24	60	7.591	77	snp	GT:AD:AO:DP:GQ:QA:QR:RO	0/0/0/0	30,0	0	30	5	0	1139	30	0/1	17,24	24	41	99	933	693	17	0/1	21,25	25	46	99	982	800	21	0/0	26,0	0	26	46	0	1031	26	0/0	18,0	0	18	21	0	721	18	0/0	25,0	0	25	43	0	990	25	1.3285	0	0	0	0	ambiguous	0	0/0	FALSE	FALSE	FALSE	0.5434782608695652	0.5853658536585366
chr01	45659803	NA	G	A	990.52	NA	0.486842	3.12459	2	0.142857	14	37	1X	165	165	1.70787	5.88603	4.09604	0	1	1	59.7027	59.8828	6	1	3.61498	0.918919	0.914062	0	0	0	0	1413	5015	128	19	3.06899	16.3106	18	1	17	3.5385	20	58	5.45321	70	snp	GT:AD:AO:DP:GQ:QA:QR:RO	0/0/0/0	26,0	0	26	16	0	1041	26	0/1	20,24	24	44	99	917	802	20	0/1	19,13	13	32	99	496	739	19	0/0	21,0	0	21	47	0	766	21	0/0	25,0	0	25	59	0	992	25	0/0	17,0	0	17	35	0	675	17	0.180100000000003	0	0	0	0	ambiguous	0	0/0	FALSE	FALSE	FALSE	0.40625	0.5454545454545454
chr01	45662452	NA	G	A	1235.15	NA	0.439252	6.44001	2	0.142857	14	47	1X	211	211	2.05769	3.42611	13.391	0	1	1	60	59.0244	6	1	6.14492	0.914894	0.945122	0	0	0	0	1796	6378	164	23	3.0565	7.30028	24	1	19	6.75262	28	81	3.06326	83	snp	GT:AD:AO:DP:GQ:QA:QR:RO	0/0/0/0	38,0	0	38	27	0	1458	38	0/1	42,31	31	73	99	1190	1642	42	0/1	18,16	16	34	99	606	715	18	0/0	19,0	0	19	36	0	762	19	0/0	25,0	0	25	54	0	952	25	0/0	22,0	0	22	45	0	849	22	0.9756	0	0	0	0	ambiguous	0	0/0	FALSE	FALSE	FALSE	0.47058823529411764	0.4246575342465753
chr01	45662654	NA	G	A	1476.06	NA	0.535354	4.08507	2	0.142857	14	53	1X	178	178	2.50633	7.96781	5.99387	1	1	1	60	59.6829	6	1	2.15679	0.924528	0.95122	0	0	0	0	2080	4846	123	28	3.37904	4.44029	25	1	32	7.96781	21	69	6.98251	54	snp	GT:AD:AO:DP:GQ:QA:QR:RO	0/0/0/0	30,0	0	30	0	0	1185	30	0/1	28,32	32	60	99	1271	1105	28	0/1	18,21	21	39	99	809	680	18	0/0	18,0	0	18	39	0	713	18	0/0	13,0	0	14	24	0	529	13	0/0	16,0	0	17	33	0	634	16	0.317100000000003	0	0	0	0	ambiguous	0	0/0	FALSE	FALSE	FALSE	0.5384615384615384	0.5333333333333333
chr01	45662709	NA	C	T	1116.58	NA	0.45098	5.13919	2	0.142857	14	46	1X	172	172	2.91429	3.0103	5.49198	1	1	1	60	59.8333	6	1	0.783592	0.978261	0.968254	0	0	0	0	1670	4914	126	28	7.73089	4.73369	18	1	29	9.80795	17	67	4.11327	59	snp	GT:AD:AO:DP:GQ:QA:QR:RO	0/0/0/0	24,0	0	24	2	0	922	24	0/1	37,26	26	63	99	956	1405	37	0/1	19,20	20	39	99	714	744	19	0/0	23,0	0	23	66	0	927	23	0/0	10,0	0	10	26	0	410	10	0/0	13,0	0	13	35	0	506	13	0.166699999999999	0	0	0	0	ambiguous	0	0/0	FALSE	FALSE	FALSE	0.5128205128205128	0.4126984126984127
chr01	45662754	NA	C	T	1376.59	NA	0.5	3.0103	2	0.142857	14	51	1X	181	181	2.58228	10.206	12.6316	1	1	1	60	59.6385	6	1	1.88751	0.941176	0.969231	0	0	0	0	1964	5175	130	24	3.3935	3.61163	27	1	25	3.05288	26	65	3.0103	65	snp	GT:AD:AO:DP:GQ:QA:QR:RO	0/0/0/0	26,0	0	26	1	0	1031	26	0/1	35,30	30	65	99	1154	1426	35	0/1	16,21	21	37	99	810	632	16	0/0	23,0	0	23	60	0	904	23	0/0	12,0	0	12	27	0	475	12	0/0	18,0	0	18	45	0	707	18	0.361499999999999	0	0	0	0	ambiguous	0	0/0	FALSE	FALSE	FALSE	0.5675675675675675	0.46153846153846156
chr01	45663195	NA	C	A	1070.23	NA	0.434343	6.71716	2	0.142857	14	43	1X	198	198	2	3.0608	3.69677	0	1	1	60	59.5548	6	1	7.14212	0.976744	0.948387	0	0	0	0	1579	5988	155	24	4.27278	16.4734	19	1	19	4.27278	24	78	3.02431	77	snp	GT:AD:AO:DP:GQ:QA:QR:RO	0/0/0/0	43,0	0	43	37	0	1714	43	0/1	37,29	29	66	99	1040	1440	37	0/1	19,14	14	33	99	539	721	19	0/0	16,0	0	16	31	0	584	16	0/0	16,0	0	16	31	0	631	16	0/0	24,0	0	24	55	0	898	24	0.4452	0	0	0	0	ambiguous	0	0/0	FALSE	FALSE	FALSE	0.42424242424242425	0.4393939393939394
chr01	45664636	NA	C	A	1396.95	NA	0.510204	3.09893	2	0.142857	14	50	1X	202	202	1.88462	3.18402	3.23888	0	1	1	60	59.9013	6	1	2.44598	0.94	0.953947	0	0	0	0	1956	6006	152	27	3.70517	6.66752	23	1	25	3.0103	25	80	3.9246	72	snp	GT:AD:AO:DP:GQ:QA:QR:RO	0/0/0/0	33,0	0	33	11	0	1317	33	0/1	34,30	30	64	99	1171	1337	34	0/1	14,20	20	34	99	785	539	14	0/0	21,0	0	21	33	0	853	21	0/0	23,0	0	23	39	0	891	23	0/0	27,0	0	27	51	0	1069	27	0.0987000000000009	0	0	0	0	ambiguous	0	0/0	FALSE	FALSE	FALSE	0.5882352941176471	0.46875
chr01	45664700	NA	G	A	1269.09	NA	0.48913	3.10471	2	0.142857	14	45	1X	191	191	1.85859	3.44459	8.95954	0	1	1	60	58.4795	6	1	3.37587	0.955556	0.965753	0	0	0	0	1788	5747	146	21	3.44459	3.06979	24	1	18	6.91895	27	67	5.15203	79	snp	GT:AD:AO:DP:GQ:QA:QR:RO	0/0/0/0	31,0	0	31	15	0	1218	31	0/1	30,30	30	60	99	1185	1191	30	0/1	17,15	15	32	99	603	662	17	0/0	19,0	0	19	33	0	746	19	0/0	25,0	0	25	51	0	981	25	0/0	24,0	0	24	48	0	949	24	1.5205	0	0	0	0	ambiguous	0	0/0	FALSE	FALSE	FALSE	0.46875	0.5
chr01	45665585	NA	A	G	1057.54	NA	0.47561	3.434	2	0.142857	14	39	1X	169	169	1.88506	4.40227	14.302	0	1	1	58.6667	57.1308	6	1	1.53966	0.948718	0.976923	0	0	0	0	1513	5191	130	22	4.40227	8.42228	17	1	21	3.51141	18	62	3.61163	68	snp	GT:AD:AO:DP:GQ:QA:QR:RO	0/0/0/0	21,0	0	21	8	0	857	21	0/1	21,24	24	45	99	943	843	21	0/1	22,15	15	37	99	570	881	22	0/0	24,0	0	24	54	0	940	24	0/0	19,0	0	19	38	0	757	19	0/0	23,0	0	23	51	0	913	23	1.5359	0	0	0	0	ambiguous	0	0/0	FALSE	FALSE	FALSE	0.40540540540540543	0.5333333333333333
chr01	45665728	NA	G	A	1253.02	NA	0.465347	4.06379	2	0.142857	14	47	1X	222	222	1.66942	10.8184	6.59633	0	1	1	60	57.8114	6	1	4.51291	0.893617	0.937143	0	0	0	0	1806	6890	175	30	10.8184	4.51172	17	1	27	5.27418	20	95	5.80219	80	snp	GT:AD:AO:DP:GQ:QA:QR:RO	0/0/0/0	29,0	0	29	20	0	1158	29	0/1	21,22	22	43	99	847	810	21	0/1	33,25	25	58	99	959	1260	33	0/0	39,0	0	39	99	0	1563	39	0/0	19,0	0	19	41	0	749	19	0/0	34,0	0	34	86	0	1350	34	2.1886	0	0	0	0	ambiguous	0	0/0	FALSE	FALSE	FALSE	0.43103448275862066	0.5116279069767442
chr01	45665875	NA	C	A	1317.57	NA	0.510638	3.1027	2	0.142857	14	48	1X	227	227	1.41353	4.6389	9.42767	0	1	1	59.8958	59.7542	6	1	8.48304	0.875	0.949721	0	0	0	0	1845	7114	179	28	5.9056	3.60473	20	1	19	7.5342	29	79	8.36013	100	snp	GT:AD:AO:DP:GQ:QA:QR:RO	0/0/0/0	43,0	0	43	37	0	1697	43	0/1	28,25	25	53	99	979	1123	28	0/1	18,23	23	41	99	866	695	18	0/0	33,0	0	33	82	0	1331	33	0/0	24,0	0	24	55	0	940	24	0/0	33,0	0	33	82	0	1328	33	0.141600000000004	0	0	0	0	ambiguous	0	0/0	FALSE	FALSE	FALSE	0.5609756097560976	0.4716981132075472
chr01	45667987	NA	G	T	814.46	NA	0.415584	7.77626	2	0.142857	14	32	1X	163	163	1.7907	7.3532400000000004	5.01601	0	1	1	60	59.4046	6	1	7.62943	0.875	0.969466	0	0	0	0	1217	5079	131	17	3.28173	11.7791	15	1	11	9.79615	21	55	10.3204	76	snp	GT:AD:AO:DP:GQ:QA:QR:RO	0/0/0/0	32,0	0	32	33	0	1207	32	0/1	29,20	20	49	99	776	1141	29	0/1	16,12	12	28	99	441	631	16	0/0	25,0	0	25	68	0	984	25	0/0	15,0	0	15	38	0	574	15	0/0	14,0	0	14	35	0	542	14	0.595399999999998	0	0	0	0	ambiguous	0	0/0	FALSE	FALSE	FALSE	0.42857142857142855	0.40816326530612246
chr01	45671054	NA	G	A	1459.11	NA	0.504762	3.03098	2	0.142857	14	53	1X	183	183	2.69231	4.03458	11.0949	1	1	1	59.6604	59.4154	6	1	1.83539	0.943396	0.946154	0	0	0	0	2075	5100	130	23	5.01789	6.28421	30	1	32	7.96781	21	66	3.07711	64	snp	GT:AD:AO:DP:GQ:QA:QR:RO	0/0/0/0	29,0	0	29	1	0	1149	29	0/1	36,33	33	69	99	1309	1429	36	0/1	16,20	20	36	99	766	616	16	0/0	17,0	0	17	39	0	652	17	0/0	13,0	0	13	27	0	515	13	0/0	19,0	0	19	45	0	739	19	0.245000000000005	0	0	0	0	ambiguous	0	0/0	FALSE	FALSE	FALSE	0.5555555555555556	0.4782608695652174
chr01	45671236	NA	T	A	1439.97	NA	0.5	3.0103	2	0.142857	14	52	1X	181	181	2.7013	9.02361	7.87507	1	1	1	60	60.0388	6	1	2.92825	0.980769	0.937984	0	0	0	0	2041	5038	129	27	3.17734	5.04711	25	1	29	4.51363	23	61	3.83512	68	snp	GT:AD:AO:DP:GQ:QA:QR:RO	0/0/0/0	29,0	0	29	25	0	1137	29	0/1	36,29	29	65	99	1150	1409	36	0/1	16,23	23	39	99	891	583	16	0/0	24,0	0	24	61	0	955	24	0/0	14,0	0	14	31	0	552	14	0/0	10,0	0	10	0	0	402	10	0.0388000000000019	0	0	0	0	ambiguous	0	0/0	FALSE	FALSE	FALSE	0.5897435897435898	0.4461538461538462
chr01	45671332	NA	T	G	1792.27	NA	0.477273	3.60252	2	0.166667	12	63	1X	194	194	3.19355	3.872	18.94	1	1	1	60	60.0763	5	1	4.55002	0.920635	0.931298	0	0	0	0	2523	5210	131	33	3.32051	3.15949	30	1	32	3.04477	31	63	3.4247	68	snp	GT:AD:AO:DP:GQ:QA:QR:RO	0/0/0/0	25,0	0	25	0	0	985	25	0/1	44,34	34	78	99	1370	1733	44	0/1	25,29	29	54	99	1153	996	25	0/0	26,0	0	26	67	0	1045	26	NA	NA	NA	NA	NA	NA	NA	NA	0/0	11,0	0	11	21	0	451	11	0.0763000000000034	0	0	0	NA	ambiguous	0	0/0	FALSE	FALSE	NA	0.5370370370370371	0.4358974358974359
chr01	45675363	NA	C	T	1043.73	NA	0.487179	3.12166	2	0.142857	14	38	1X	197	197	1.31092	8.7247	4.6628	0	1	1	58.9474	58.434	6	1	12.235900000000001	0.842105	0.955975	0	0	0	0	1479	6302	159	24	8.7247	11.546	14	1	18	3.23888	20	90	9.03306	69	snp	GT:AD:AO:DP:GQ:QA:QR:RO	0/0/0/0	48,0	0	48	53	0	1934	48	0/1	18,21	21	39	99	794	699	18	0/1	22,17	17	39	99	685	848	22	0/0	29,0	0	29	80	0	1132	29	0/0	21,0	0	21	56	0	845	21	0/0	21,0	0	21	56	0	844	21	0.513400000000004	0	0	0	0	ambiguous	0	0/0	FALSE	FALSE	FALSE	0.4358974358974359	0.5384615384615384
chr01	45675456	NA	G	A	1157.28	NA	0.473118	3.59403	2	0.142857	14	44	1X	199	199	1.75472	3.79993	7.05905	0	1	1	59.7273	58.8065	6	1	7.72894	0.931818	0.896774	0	0	0	0	1660	6086	155	19	4.78696	5.37791	25	1	19	4.78696	25	77	3.02431	78	snp	GT:AD:AO:DP:GQ:QA:QR:RO	0/0/0/0	42,0	0	42	34	0	1679	42	0/1	25,24	24	49	99	917	982	25	0/1	24,20	20	44	99	743	931	24	0/0	23,0	0	23	50	0	887	23	0/0	20,0	0	20	41	0	786	20	0/0	21,0	0	21	44	0	821	21	0.9208	0	0	0	0	ambiguous	0	0/0	FALSE	FALSE	FALSE	0.45454545454545453	0.4897959183673469
chr01	45676267	NA	G	T	894.47	NA	0.471429	3.50664	2	0.142857	14	33	1X	140	140	2	8.34028	3.19295	0	1	1	60	58.7664	6	1	0.781899	0.939394	0.915888	0	0	0	0	1288	4203	107	14	4.65535	6.44001	19	1	16	3.0761	17	47	6.44001	60	snp	GT:AD:AO:DP:GQ:QA:QR:RO	0/0/0/0	30,0	0	30	21	0	1204	30	0/1	16,17	17	33	99	672	629	16	0/1	21,16	16	37	99	616	830	21	0/0	13,0	0	13	23	0	485	13	0/0	7,0	0	7	5	0	283	7	0/0	20,0	0	20	44	0	772	20	1.2336	0	0	0	0	ambiguous	0	0/0	FALSE	FALSE	FALSE	0.43243243243243246	0.5151515151515151
chr01	45676294	NA	G	A	904.65	NA	0.458333	4.09604	2	0.142857	14	33	1X	154	154	1.7561	3.0761	8.19671	0	1	1	60	58.8678	6	1	4.0795	0.909091	0.950413	0	0	0	0	1297	4711	121	19	4.65535	3.45895	14	1	19	4.65535	14	53	7.04816	68	snp	GT:AD:AO:DP:GQ:QA:QR:RO	0/0/0/0	33,0	0	33	29	0	1298	33	0/1	19,19	19	38	99	739	704	19	0/1	20,14	14	34	99	558	785	20	0/0	13,0	0	13	27	0	515	13	0/0	10,0	0	10	18	0	406	10	0/0	26,0	0	26	66	0	1003	26	1.1322	0	0	0	0	ambiguous	0	0/0	FALSE	FALSE	FALSE	0.4117647058823529	0.5
chr01	45677889	NA	G	A	1434.77	NA	0.472727	3.72096	2	0.142857	14	52	1X	274	274	1.34146	3.67845	8.64439	0	1	1	60	60	6	1	12.0411	0.865385	0.977477	0	0	0	0	2022	8652	222	19	11.1951	11.8136	33	1	27	3.17734	25	101	6.92286	121	snp	GT:AD:AO:DP:GQ:QA:QR:RO	0/0/0/0	48,0	0	48	52	0	1860	48	0/1	35,31	31	66	99	1209	1347	35	0/1	23,21	21	44	99	813	904	23	0/0	45,0	0	45	99	0	1780	45	0/0	34,0	0	34	95	0	1325	34	0/0	37,0	0	37	99	0	1436	37	0	0	0	0	0	ambiguous	0	0/0	FALSE	FALSE	FALSE	0.4772727272727273	0.4696969696969697
chr01	45680511	NA	G	T	1444.04	NA	0.524752	3.54779	2	0.142857	14	53	1X	211	211	1.83636	6.32897	10.9266	0	1	1	59.8113	57.3987	6	1	3.3485	0.924528	0.917722	0	0	0	0	2032	6215	158	31	6.32897	15.3794	22	1	23	5.01789	30	79	3.0103	79	snp	GT:AD:AO:DP:GQ:QA:QR:RO	0/0/0/0	44,0	0	44	22	0	1752	44	0/1	27,38	38	65	99	1461	1087	27	0/1	21,15	15	36	99	571	853	21	0/0	23,0	0	23	36	0	889	23	0/0	16,0	0	16	15	0	574	16	0/0	27,0	0	27	48	0	1060	27	2.4126	0	0	0	0	ambiguous	0	0/0	FALSE	FALSE	FALSE	0.4166666666666667	0.5846153846153846
chr01	45680564	NA	T	A	1292.12	NA	0.494845	3.03269	2	0.142857	14	48	1X	204	204	1.81308	4.6389	4.40227	0	1	1	59.7917	58.3462	6	1	4.75569	0.9375	0.929487	0	0	0	0	1839	6142	156	27	4.6389	8.57818	21	1	18	9.52472	30	67	9.74743	89	snp	GT:AD:AO:DP:GQ:QA:QR:RO	0/0/0/0	37,0	0	37	21	0	1475	37	0/1	28,32	32	60	99	1234	1132	28	0/1	21,16	16	37	99	605	812	21	0/0	29,0	0	29	62	0	1132	29	0/0	16,0	0	16	23	0	616	16	0/0	25,0	0	25	50	0	975	25	1.4455	0	0	0	0	ambiguous	0	0/0	FALSE	FALSE	FALSE	0.43243243243243246	0.5333333333333333
chr01	45682050	NA	C	T	2652.39	NA	0.486486	3.06899	3	0.214286	14	80	1X	197	197	2.02041	5.72464	8.37402	1	1	1	59.95	58.1709	6	1	4.09586	0.825	0.905983	0	0	0	0	3192	4559	117	46	6.91895	3.02886	34	1	43	3.98746	37	62	3.91972	55	snp	GT:AD:AO:DP:GQ:QA:QR:RO	0/0/0/0	27,0	0	27	0	0	1090	27	1/1	0,62	62	62	99	2471	0	0	0/1	19,18	18	37	99	721	739	19	0/0	20,0	0	20	36	0	747	20	0/0	21,0	0	21	39	0	775	21	0/0	30,0	0	30	66	0	1208	30	1.7791	0	0	0	0	ambiguous	0	0/0	FALSE	FALSE	FALSE	0.4864864864864865	1
chr01	45682650	NA	C	T	1238.04	NA	0.494505	3.03416	2	0.142857	14	45	1X	236	236	1.25517	8.84915	3.56738	0	1	1	60	60	6	1	11.6066	0.911111	0.958115	0	0	0	0	1734	7406	191	24	3.44459	5.56832	21	1	22	3.05855	23	87	6.29593	104	snp	GT:AD:AO:DP:GQ:QA:QR:RO	0/0/0/0	46,0	0	46	50	0	1816	46	0/1	31,30	30	61	99	1144	1227	31	0/1	15,15	15	30	99	590	599	15	0/0	43,0	0	43	99	0	1635	43	0/0	21,0	0	21	56	0	827	21	0/0	35,0	0	35	98	0	1302	35	0	0	0	0	0	ambiguous	0	0/0	FALSE	FALSE	FALSE	0.5	0.4918032786885246
chr01	45682667	NA	T	A	1141.68	NA	0.488372	3.1113	2	0.142857	14	43	1X	233	233	0.879032	11.5447	4.4005	0	1	1.33333	59.8605	60	6	1	9.35101	0.906977	0.94709	0	0	0	0	1634	7222	189	22	3.0608	3.29753	21	1	20	3.46479	23	86	6.3307	103	snp	GT:AD:AO:DP:GQ:QA:QR:RO	0/0/0/0	45,0	0	45	54	0	1707	45	0/1	27,29	29	57	99	1122	1001	27	0/1	16,13	13	29	99	485	627	16	0/0	44,0	0	44	99	0	1685	44	0/0	22,1	1	23	41	27	871	22	0/0	35,0	0	35	99	0	1331	35	0.139499999999998	0	0	0	1	ambiguous	0	0/0	FALSE	FALSE	FALSE	0.4482758620689655	0.5087719298245614
chr01	45682702	NA	C	G	1281.41	NA	0.558442	5.29458	2	0.142857	14	43	1X	219	219	1.08451	4.27278	3.05965	0	1	1	59.6047	59.9545	6	1	10.8247	0.906977	0.960227	0	0	0	0	1736	6987	176	23	3.46479	3.79993	20	1	26	7.10075	17	87	3.05965	89	snp	GT:AD:AO:DP:GQ:QA:QR:RO	0/0/0/0	45,0	0	45	47	0	1804	45	0/1	21,31	31	52	99	1253	849	21	0/1	13,12	12	25	99	483	520	13	0/0	37,0	0	37	99	0	1450	37	0/0	23,0	0	23	60	0	897	23	0/0	37,0	0	37	99	0	1467	37	0.349800000000002	0	0	0	0	ambiguous	0	0/0	FALSE	FALSE	FALSE	0.48	0.5961538461538461
chr01	45682982	NA	C	T	1183.03	NA	0.494253	3.03526	2	0.142857	14	43	1X	209	209	1.42623	5.48477	3.48122	0	1	1	60	60.0361	6	1	8.22849	0.930233	0.939759	0	0	0	0	1663	6610	166	18	5.48477	8.24276	25	1	20	3.46479	23	89	4.89399	77	snp	GT:AD:AO:DP:GQ:QA:QR:RO	0/0/0/0	39,0	0	39	36	0	1528	39	0/1	30,28	28	58	99	1122	1213	30	0/1	14,15	15	29	99	541	561	14	0/0	35,0	0	35	92	0	1368	35	0/0	19,0	0	19	44	0	775	19	0/0	29,0	0	29	74	0	1165	29	0.0360999999999976	0	0	0	0	ambiguous	0	0/0	FALSE	FALSE	FALSE	0.5172413793103449	0.4827586206896552
chr01	45684093	NA	G	A	910.26	NA	0.52381	3.32051	2	0.142857	14	33	1X	180	180	1.07692	3.60252	12.2428	0	1	1	60	60.068	6	1	6.02701	0.909091	0.959184	0	0	0	0	1264	5792	147	16	3.0761	3.3796	17	1	19	4.65535	14	80	5.50675	67	snp	GT:AD:AO:DP:GQ:QA:QR:RO	0/0/0/0	23,0	0	23	26	0	916	23	0/1	18,17	17	35	99	657	712	18	0/1	12,16	16	28	99	607	460	12	0/0	35,0	0	35	99	0	1351	35	0/0	29,0	0	29	85	0	1145	29	0/0	30,0	0	30	88	0	1208	30	0.0679999999999978	0	0	0	0	ambiguous	0	0/0	FALSE	FALSE	FALSE	0.5714285714285714	0.4857142857142857
chr01	45684509	NA	G	A	1385.07	NA	0.539326	4.20583	2	0.142857	14	48	1X	219	219	1.36923	3.73412	3.023	0	1	1	60	59.7427	6	1	6.63622	0.9375	0.964912	0	0	0	0	1898	6786	171	23	3.19126	4.03889	25	1	23	3.19126	25	95	7.59452	76	snp	GT:AD:AO:DP:GQ:QA:QR:RO	0/0/0/0	39,0	0	39	29	0	1555	39	0/1	22,29	29	51	99	1140	857	22	0/1	19,19	19	38	99	758	732	19	0/0	38,0	0	38	94	0	1523	38	0/0	22,0	0	22	46	0	873	22	0/0	31,0	0	31	73	0	1246	31	0.257300000000001	0	0	0	0	ambiguous	0	0/0	FALSE	FALSE	FALSE	0.5	0.5686274509803921
chr01	45685595	NA	A	T	1214.56	NA	0.494382	3.0347	2	0.142857	14	44	1X	204	204	1.54783	3.20771	3.87889	0	1	1	60	60	6	1	3.56109	0.931818	0.96875	0	0	0	0	1706	6288	160	24	3.79993	4.96463	20	1	25	4.78696	19	74	4.96463	86	snp	GT:AD:AO:DP:GQ:QA:QR:RO	0/0/0/0	26,0	0	26	16	0	1022	26	0/1	21,27	27	48	99	1048	795	21	0/1	24,17	17	41	99	658	971	24	0/0	34,0	0	34	85	0	1359	34	0/0	24,0	0	24	55	0	932	24	0/0	31,0	0	31	76	0	1209	31	0	0	0	0	0	ambiguous	0	0/0	FALSE	FALSE	FALSE	0.4146341463414634	0.5625
chr01	45685662	NA	T	C	1175.46	NA	0.512195	3.11623	2	0.142857	14	42	1X	196	196	1.4386	3.21711	4.42035	0	1	1	60	60	6	1	3.56227	0.952381	0.954545	0	0	0	0	1638	6022	154	21	3.0103	3.51792	21	1	25	6.31921	17	80	3.51792	74	snp	GT:AD:AO:DP:GQ:QA:QR:RO	0/0/0/0	25,0	0	25	16	0	999	25	0/1	22,28	28	50	99	1085	866	22	0/1	18,14	14	32	99	553	698	18	0/0	29,0	0	29	72	0	1113	29	0/0	28,0	0	28	69	0	1091	28	0/0	32,0	0	32	81	0	1255	32	0	0	0	0	0	ambiguous	0	0/0	FALSE	FALSE	FALSE	0.4375	0.56
chr01	45685675	NA	T	C	1135.04	NA	0.494118	3.03585	2	0.142857	14	42	1X	195	195	1.54545	3.21711	7.63896	0	1	1.5	60	60	6	1	5.40202	0.928571	0.934211	0	0	0	0	1602	5855	152	20	3.21711	5.06748	22	1	24	4.87156	18	75	3.06744	77	snp	GT:AD:AO:DP:GQ:QA:QR:RO	0/0/0/0	32,0	0	32	23	0	1240	32	0/1	24,25	25	49	99	963	917	24	0/1	18,17	17	36	99	639	695	18	0/0	24,0	0	24	56	0	899	24	0/0	24,0	0	24	56	0	946	24	0/0	30,0	0	30	74	0	1158	30	0	0	0	0	0	ambiguous	0	0/0	FALSE	FALSE	FALSE	0.4722222222222222	0.5102040816326531
chr01	45685703	NA	C	T	1235.95	NA	0.546512	4.62628	2	0.142857	14	47	1X	207	207	1.42149	3.42611	4.36747	0	1	1	60	60	6	1	4.64615	0.893617	0.9375	0	0	0	0	1727	6136	160	24	3.0565	3.87889	23	1	27	5.27418	20	83	3.49888	77	snp	GT:AD:AO:DP:GQ:QA:QR:RO	0/0/0/0	34,0	0	34	20	0	1361	34	0/1	22,25	25	47	99	945	843	22	0/1	17,22	22	39	99	782	648	17	0/0	31,0	0	31	71	0	1173	31	0/0	24,0	0	24	50	0	931	24	0/0	32,0	0	32	74	0	1180	32	0	0	0	0	0	ambiguous	0	0/0	FALSE	FALSE	FALSE	0.5641025641025641	0.5319148936170213
chr01	45685779	NA	G	A	1428.82	NA	0.547368	4.86177	2	0.142857	14	52	1X	211	211	1.63793	3.17734	3.68802	0	1	1.5	60	60	6	1	2.64547	0.846154	0.961783	0	0	0	0	1989	6191	157	29	4.51363	3.02413	23	1	30	5.68288	22	72	5.34774	85	snp	GT:AD:AO:DP:GQ:QA:QR:RO	0/0/0/0	35,0	0	35	12	0	1405	35	0/1	25,27	27	52	99	1012	958	25	0/1	17,25	25	43	99	977	661	17	0/0	28,0	0	28	52	0	1119	28	0/0	19,0	0	20	25	0	762	19	0/0	33,0	0	33	67	0	1286	33	0	0	0	0	0	ambiguous	0	0/0	FALSE	FALSE	FALSE	0.5813953488372093	0.5192307692307693
chr01	45686013	NA	G	A	964.56	NA	0.486111	3.13094	2	0.142857	14	35	1X	168	168	1.5	3.56868	4.06314	0	1	1	60	59.9924	6	1	4.48627	0.914286	0.939394	0	0	0	0	1363	5181	132	19	3.56868	12.4858	16	1	20	4.56135	15	72	5.37918	60	snp	GT:AD:AO:DP:GQ:QA:QR:RO	0/0/0/0	25,0	0	26	20	0	1004	25	0/1	22,23	23	45	99	902	850	22	0/1	15,12	12	27	99	461	590	15	0/0	21,0	0	21	52	0	811	21	0/0	13,0	0	13	27	0	511	13	0/0	36,0	0	36	97	0	1415	36	0.0075999999999965	0	0	0	0	ambiguous	0	0/0	FALSE	FALSE	FALSE	0.4444444444444444	0.5111111111111111
chr01	45686018	NA	C	T	993.12	NA	0.4625	3.98746	2	0.142857	14	37	1X	188	188	1.48148	3.5385	3.0103	0	1	1.5	60	60	6	1	6.96764	0.891892	0.933333	0	0	0	0	1424	5804	150	24	10.1116	3.93679	13	1	19	3.06899	18	76	3.06821	74	snp	GT:AD:AO:DP:GQ:QA:QR:RO	0/0/0/0	31,0	0	31	30	0	1190	31	0/1	26,25	25	52	99	945	1018	26	0/1	16,12	12	28	99	479	635	16	0/0	24,0	0	24	64	0	901	24	0/0	20,0	0	20	52	0	759	20	0/0	33,0	0	33	91	0	1301	33	0	0	0	0	0	ambiguous	0	0/0	FALSE	FALSE	FALSE	0.42857142857142855	0.4807692307692308
chr01	45686209	NA	G	A	1172.68	NA	0.488636	3.109	2	0.142857	14	43	1X	215	215	1.38583	3.0608	4.03889	0	1	1	60	60	6	1	7.8005	0.930233	0.964912	0	0	0	0	1657	6625	171	15	11.5447	5.8675	28	1	23	3.46479	20	97	9.7279	74	snp	GT:AD:AO:DP:GQ:QA:QR:RO	0/0/0/0	36,0	0	36	34	0	1423	36	0/1	24,25	25	49	99	989	907	24	0/1	21,18	18	39	99	668	799	21	0/0	32,0	0	32	85	0	1263	32	0/0	32,0	0	32	85	0	1260	32	0/0	26,0	0	27	67	0	973	26	0	0	0	0	0	ambiguous	0	0/0	FALSE	FALSE	FALSE	0.46153846153846156	0.5102040816326531
chr01	45686253	NA	A	T	1288.45	NA	0.533333	3.87889	2	0.142857	14	48	1X	217	217	1.41732	5.9056	4.05106	0	1	1	60	60	6	1	7.32524	0.854167	0.952663	0	0	0	0	1799	6589	169	23	3.19126	4.05106	25	1	27	4.6389	21	85	3.02315	84	snp	GT:AD:AO:DP:GQ:QA:QR:RO	0/0/0/0	42,0	0	42	32	0	1675	42	0/1	23,29	29	52	99	1079	875	23	0/1	19,19	19	38	99	720	716	19	0/0	27,0	0	27	61	0	1037	27	0/0	27,0	0	27	61	0	1067	27	0/0	31,0	0	31	73	0	1219	31	0	0	0	0	0	ambiguous	0	0/0	FALSE	FALSE	FALSE	0.5	0.5576923076923077
chr01	45686392	NA	A	G	1507.92	NA	0.534653	4.06379	2	0.142857	14	54	1X	217	217	1.74138	3.17115	14.214	1	1	1	60	59.8589	6	1	0.232528	0.888889	0.91411	0	0	0	0	2091	6089	163	29	3.6537	4.62225	25	1	25	3.6537	29	79	3.34335	84	snp	GT:AD:AO:DP:GQ:QA:QR:RO	0/0/0/0	26,0	0	26	3	0	961	26	0/1	26,36	36	62	99	1405	959	26	0/1	21,18	18	39	99	686	781	21	0/0	33,0	0	33	99	0	1250	33	0/0	27,0	0	27	84	0	1003	27	0/0	30,0	0	30	93	0	1135	30	0.141100000000002	0	0	0	0	ambiguous	0	0/0	FALSE	FALSE	FALSE	0.46153846153846156	0.5806451612903226
chr01	45687103	NA	G	T	1316.75	NA	0.521277	3.37991	2	0.142857	14	49	1X	218	218	1.51613	3.40914	15.3581	0	1	1	60.8163	60.0769	6	1	7.20746	0.938776	0.940828	0	0	0	0	1842	6711	169	23	3.40914	5.90131	26	1	23	3.40914	26	73	9.80739	96	snp	GT:AD:AO:DP:GQ:QA:QR:RO	0/0/0/0	43,0	0	43	31	0	1721	43	0/1	22,25	25	47	99	922	859	22	0/1	23,24	24	47	99	920	896	23	0/0	35,0	0	35	83	0	1422	35	0/0	25,0	0	25	53	0	974	25	0/0	21,0	0	21	41	0	839	21	0.739399999999996	0	0	0	0	ambiguous	0	0/0	FALSE	FALSE	FALSE	0.5106382978723404	0.5319148936170213
chr01	45687114	NA	G	A	1469.52	NA	0.547368	4.86177	2	0.142857	14	52	1X	222	222	1.49606	13.7006	16.0902	0	1	1	60.7692	59.6647	6	1	6.65344	0.923077	0.952941	0	0	0	0	2040	6682	170	32	9.02361	11.6451	20	1	28	3.67845	24	73	10.3678	97	snp	GT:AD:AO:DP:GQ:QA:QR:RO	0/0/0/0	45,0	0	45	29	0	1766	45	0/1	20,26	26	46	99	1017	794	20	0/1	23,26	26	49	99	1023	900	23	0/0	36,0	0	36	81	0	1411	36	0/0	25,0	0	25	48	0	994	25	0/0	21,0	0	21	36	0	817	21	1.10449999999999	0	0	0	0	ambiguous	0	0/0	FALSE	FALSE	FALSE	0.5306122448979592	0.5652173913043478
chr01	45687212	NA	C	A	1294.18	NA	0.45098	5.13919	2	0.142857	14	46	1X	236	236	1.52239	3.76559	6.71323	0	1	1	60	59.1263	6	1	11.7437	0.869565	0.963158	0	0	0	0	1835	7464	190	18	7.73089	14.7134	28	1	25	3.76559	21	105	7.58182	85	snp	GT:AD:AO:DP:GQ:QA:QR:RO	0/0/0/0	58,0	0	58	63	0	2275	58	0/1	31,27	27	58	99	1073	1199	31	0/1	25,19	19	44	99	762	984	25	0/0	31,0	0	31	84	0	1209	31	0/0	20,0	0	20	51	0	794	20	0/0	25,0	0	25	66	0	1003	25	0.873699999999999	0	0	0	0	ambiguous	0	0/0	FALSE	FALSE	FALSE	0.4318181818181818	0.46551724137931033
chr01	45687316	NA	C	A	1544.11	NA	0.509259	3.09072	2	0.142857	14	55	1X	224	224	1.86207	3.04978	3.12594	0	1	1	59.9636	59.8462	6	1	4.48699	0.963636	0.95858	0	0	0	0	2160	6621	169	26	3.36563	12.3772	29	1	32	6.20829	23	85	3.02315	84	snp	GT:AD:AO:DP:GQ:QA:QR:RO	0/0/0/0	42,0	0	42	20	0	1603	42	0/1	25,35	35	60	99	1390	996	25	0/1	28,20	20	48	99	770	1108	28	0/0	27,0	0	27	48	0	1073	27	0/0	20,0	0	20	27	0	797	20	0/0	27,0	0	27	48	0	1044	27	0.117399999999996	0	0	0	0	ambiguous	0	0/0	FALSE	FALSE	FALSE	0.4166666666666667	0.5833333333333334
chr01	45687761	NA	G	A	1650.73	NA	0.495798	3.02855	2	0.142857	14	59	1X	255	255	1.75	7.46366	3.71935	0	1	1	60	60	6	1	4.63907	0.915254	0.97449	0	0	0	0	2316	7617	196	34	5.99147	3.0103	25	1	27	3.93042	32	104	4.60567	92	snp	GT:AD:AO:DP:GQ:QA:QR:RO	0/0/0/0	40,0	0	40	20	0	1554	40	0/1	37,40	40	77	99	1583	1424	37	0/1	23,19	19	42	99	733	882	23	0/0	40,0	0	40	91	0	1545	40	0/0	27,0	0	27	51	0	1057	27	0/0	29,0	0	29	58	0	1155	29	0	0	0	0	0	ambiguous	0	0/0	FALSE	FALSE	FALSE	0.4523809523809524	0.5194805194805194
chr01	45688018	NA	G	C	1258.63	NA	0.445455	5.85295	2	0.142857	14	49	1X	226	226	1.89655	4.11819	3.61144	0	1	1	60	60	6	1	4.73905	0.877551	0.977401	0	0	0	0	1837	7012	177	31	10.4997	8.42058	18	1	22	4.11819	27	90	3.12071	87	snp	GT:AD:AO:DP:GQ:QA:QR:RO	0/0/0/0	32,0	0	32	21	0	1291	32	0/1	38,26	26	64	99	974	1469	38	0/1	23,23	23	46	99	863	906	23	0/0	25,0	0	25	56	0	989	25	0/0	24,0	0	24	53	0	962	24	0/0	35,0	0	35	86	0	1395	35	0	0	0	0	0	ambiguous	0	0/0	FALSE	FALSE	FALSE	0.5	0.40625
chr01	45688415	NA	G	T	1240.26	NA	0.54321	4.32391	2	0.142857	14	44	1X	187	187	1.5283	4.78696	11.0432	0	1	1	60	59.972	6	1	4.99937	0.886364	0.972028	0	0	0	0	1723	5671	143	23	3.20771	9.70694	21	1	28	10.1169	16	78	5.57659	65	snp	GT:AD:AO:DP:GQ:QA:QR:RO	0/0/0/0	43,0	0	43	30	0	1716	43	0/1	21,26	26	47	99	1037	849	21	0/1	16,18	18	34	99	686	634	16	0/0	22,0	0	22	43	0	873	22	0/0	15,0	0	15	22	0	593	15	0/0	26,0	0	26	55	0	1006	26	0.0279999999999987	0	0	0	0	ambiguous	0	0/0	FALSE	FALSE	FALSE	0.5294117647058824	0.5531914893617021
chr01	45688422	NA	G	A	905.15	NA	0.407407	9.04217	2	0.142857	14	33	1X	189	189	1.5	4.65535	7.52028	0	1	1	60	59.9295	6	1	11.2838	0.969697	0.935897	0	0	0	0	1317	6128	156	15	3.60252	5.01474	18	1	18	3.60252	15	89	9.74743	67	snp	GT:AD:AO:DP:GQ:QA:QR:RO	0/0/0/0	43,0	0	43	55	0	1738	43	0/1	27,18	18	45	99	722	1054	27	0/1	21,15	15	36	99	595	799	21	0/0	22,0	0	22	67	0	894	22	0/0	16,0	0	16	49	0	619	16	0/0	27,0	0	27	82	0	1024	27	0.0705000000000027	0	0	0	0	ambiguous	0	0/0	FALSE	FALSE	FALSE	0.4166666666666667	0.4
chr01	45688428	NA	C	T	959.8	NA	0.439024	5.65844	2	0.142857	14	36	1X	189	189	1.53271	5.18177	4.1599	0	1	1	60	59.8497	6	1	11.1926	0.944444	0.934641	0	0	0	0	1387	5951	153	16	3.9754	3.70574	20	1	19	3.25157	17	88	10.5182	65	snp	GT:AD:AO:DP:GQ:QA:QR:RO	0/0/0/0	45,0	0	45	51	0	1791	45	0/1	27,21	21	48	99	811	1045	27	0/1	19,15	15	34	99	576	725	19	0/0	20,0	0	20	55	0	776	20	0/0	18,0	0	18	49	0	709	18	0/0	24,0	0	24	67	0	905	24	0.150300000000001	0	0	0	0	ambiguous	0	0/0	FALSE	FALSE	FALSE	0.4411764705882353	0.4375
chr01	45688646	NA	T	C	1089.59	NA	0.540541	4.06669	2	0.142857	14	40	1X	155	155	1.82716	3.22745	9.82684	0	1	1	57.125	58.5391	6	1	2.79862	1	0.973913	0	0	0	0	1541	4341	115	20	3.0103	5.29507	20	1	15	8.43898	25	56	3.18024	59	snp	GT:AD:AO:DP:GQ:QA:QR:RO	0/0/0/0	38,0	0	38	21	0	1440	38	0/1	20,27	27	47	99	1012	769	20	0/1	14,13	13	27	99	529	512	14	0/0	15,0	0	15	19	0	561	15	0/0	13,0	0	13	13	0	493	13	0/0	15,0	0	15	19	0	566	15	1.4141	0	0	0	0	ambiguous	0	0/0	FALSE	FALSE	FALSE	0.48148148148148145	0.574468085106383
chr01	45688692	NA	C	A	1172.51	NA	0.505747	3.03526	2	0.142857	14	44	1X	183	183	1.8125	10.1169	4.27569	0	1	1	60	58.8417	6	1	4.65132	0.977273	0.964029	0	0	0	0	1684	5300	139	17	7.94546	3.77578	27	1	15	12.6832	29	71	3.1509	68	snp	GT:AD:AO:DP:GQ:QA:QR:RO	0/0/0/0	49,0	0	49	36	0	1871	49	0/1	26,27	27	53	99	1037	999	26	0/1	17,17	17	34	99	647	642	17	0/0	15,0	0	15	20	0	588	15	0/0	17,0	0	17	26	0	615	17	0/0	15,0	0	15	20	0	585	15	1.1583	0	0	0	0	ambiguous	0	0/0	FALSE	FALSE	FALSE	0.5	0.5094339622641509
chr01	45688861	NA	G	A	895.61	NA	0.44	5.35549	2	0.142857	14	33	1X	187	187	1.33929	4.65535	6.62002	0	1	1	60	58.7662	6	1	12.9651	0.878788	0.935065	0	0	0	0	1296	5968	154	14	4.65535	6.62002	19	1	11	10.9724	22	76	3.0667	78	snp	GT:AD:AO:DP:GQ:QA:QR:RO	0/0/0/0	45,0	0	45	56	0	1785	45	0/1	29,21	21	50	99	808	1131	29	0/1	13,12	12	25	99	488	501	13	0/0	25,0	0	25	75	0	975	25	0/0	22,0	0	22	66	0	805	22	0/0	20,0	0	20	60	0	771	20	1.2338	0	0	0	0	ambiguous	0	0/0	FALSE	FALSE	FALSE	0.48	0.42
chr01	45689031	NA	C	T	1424.48	NA	0.515152	3.20771	2	0.142857	14	51	1X	218	218	1.66387	6.45911	3.12733	0	1	1	60	59.7425	6	1	5.35946	0.941176	0.964072	0	0	0	0	1992	6564	167	30	6.45911	3.12733	21	1	28	4.07475	23	90	5.20778	77	snp	GT:AD:AO:DP:GQ:QA:QR:RO	0/0/0/0	40,0	0	40	23	0	1580	40	0/1	22,33	33	55	99	1283	847	22	0/1	26,18	18	44	99	709	1015	26	0/0	29,0	0	29	61	0	1169	29	0/0	23,0	0	23	43	0	881	23	0/0	27,0	0	27	55	0	1072	27	0.2575	0	0	0	0	ambiguous	0	0/0	FALSE	FALSE	FALSE	0.4090909090909091	0.6
chr01	45689220	NA	G	A	1193.55	NA	0.47191	3.62026	2	0.142857	14	42	1X	219	219	1.36923	3.0103	3.12071	0	1	1	60	59.7966	6	1	11.8925	0.97619	0.954802	0	0	0	0	1681	7005	177	21	3.0103	3.31701	21	1	14	13.1438	28	84	4.00402	93	snp	GT:AD:AO:DP:GQ:QA:QR:RO	0/0/0/0	47,0	0	47	52	0	1866	47	0/1	25,26	26	51	99	1046	976	25	0/1	22,16	16	38	99	635	849	22	0/0	34,0	0	34	95	0	1346	34	0/0	23,0	0	23	62	0	915	23	0/0	26,0	0	26	71	0	1053	26	0.203400000000002	0	0	0	0	ambiguous	0	0/0	FALSE	FALSE	FALSE	0.42105263157894735	0.5098039215686274
chr01	45689250	NA	T	A	1178	NA	0.483516	3.22506	2	0.142857	14	44	1X	218	218	1.43307	12.6832	5.45633	0	1	1	60	59.592	6	1	9.66984	0.977273	0.965517	0	0	0	0	1693	6775	174	28	10.1169	8.00219	16	1	15	12.6832	29	75	10.1986	99	snp	GT:AD:AO:DP:GQ:QA:QR:RO	0/0/0/0	43,0	0	43	42	0	1681	43	0/1	26,28	28	54	99	1089	1003	26	0/1	21,16	16	37	99	604	827	21	0/0	27,0	0	27	70	0	1031	27	0/0	28,0	0	28	73	0	1076	28	0/0	29,0	0	29	76	0	1157	29	0.408000000000001	0	0	0	0	ambiguous	0	0/0	FALSE	FALSE	FALSE	0.43243243243243246	0.5185185185185185
chr01	45689311	NA	T	C	1326.4	NA	0.474747	3.55865	2	0.142857	14	47	1X	230	230	1.51145	6.75262	3.11709	0	1	1	60	59.8251	6	1	7.22278	0.914894	0.972678	0	0	0	0	1864	7061	183	21	4.16534	17.5461	26	1	25	3.42611	22	90	3.11709	93	snp	GT:AD:AO:DP:GQ:QA:QR:RO	0/0/0/0	36,0	0	36	31	0	1385	36	0/1	29,29	29	58	99	1144	1108	29	0/1	23,18	18	41	99	720	898	23	0/0	28,0	0	28	71	0	1115	28	0/0	31,0	0	31	80	0	1151	31	0/0	36,0	0	36	95	0	1404	36	0.174900000000001	0	0	0	0	ambiguous	0	0/0	FALSE	FALSE	FALSE	0.43902439024390244	0.5
chr01	45690329	NA	C	T	1367.35	NA	0.475728	3.53736	2	0.142857	14	49	1X	241	241	1.49275	5.18177	3.05554	0	1	1	60	59.9062	6	1	10.6471	0.877551	0.953125	0	0	0	0	1923	7564	192	23	3.40914	6.67466	26	1	21	5.18177	28	96	3.0103	96	snp	GT:AD:AO:DP:GQ:QA:QR:RO	0/0/0/0	48,0	0	48	46	0	1885	48	0/1	31,22	22	53	99	870	1248	31	0/1	23,27	27	50	99	1053	894	23	0/0	28,0	0	28	71	0	1072	28	0/0	29,0	0	29	74	0	1139	29	0/0	33,0	0	33	86	0	1326	33	0.0938000000000017	0	0	0	0	ambiguous	0	0/0	FALSE	FALSE	FALSE	0.54	0.41509433962264153
chr01	45690332	NA	G	A	1445.49	NA	0.485714	3.19643	2	0.142857	14	51	1X	242	242	1.53285	3.05288	5.56832	0	1	1	60	59.9058	6	1	10.3246	0.901961	0.958115	0	0	0	0	2017	7525	191	28	4.07475	3.93119	23	1	26	3.05288	25	91	3.93119	100	snp	GT:AD:AO:DP:GQ:QA:QR:RO	0/0/0/0	50,0	0	50	45	0	1984	50	0/1	26,30	30	56	99	1175	1031	26	0/1	28,21	21	49	99	842	1105	28	0/0	26,0	0	26	61	0	981	26	0/0	29,0	0	29	70	0	1137	29	0/0	32,0	0	32	79	0	1287	32	0.0942000000000007	0	0	0	0	ambiguous	0	0/0	FALSE	FALSE	FALSE	0.42857142857142855	0.5357142857142857
chr01	45690632	NA	C	T	1036.95	NA	0.435294	6.10145	2	0.142857	14	37	1X	201	201	1.46552	3.5385	3.48696	0	1	1	60	59.8963	6	1	7.89812	1	0.981707	0	0	0	0	1480	6427	164	21	4.47751	9.41879	16	1	18	3.06899	19	76	4.91696	88	snp	GT:AD:AO:DP:GQ:QA:QR:RO	0/0/0/0	30,0	0	30	34	0	1185	30	0/1	28,22	22	50	99	886	1136	28	0/1	20,15	15	35	99	594	762	20	0/0	30,0	0	30	87	0	1178	30	0/0	25,0	0	25	72	0	970	25	0/0	31,0	0	31	90	0	1196	31	0.103700000000003	0	0	0	0	ambiguous	0	0/0	FALSE	FALSE	FALSE	0.42857142857142855	0.44
chr01	45690767	NA	C	T	940.49	NA	0.465753	3.75395	2	0.142857	14	34	1X	185	185	1.30357	3.0103	4.17513	0	1	1	60	58.8278	6	1	8.27105	0.852941	0.97351	0	0	0	0	1336	5987	151	13	7.09778	3.02468	21	1	14	5.30951	20	80	4.17513	71	snp	GT:AD:AO:DP:GQ:QA:QR:RO	0/0/0/0	31,0	0	31	36	0	1234	31	0/1	24,20	20	44	99	794	949	24	0/1	15,14	14	29	99	542	586	15	0/0	25,0	0	25	72	0	996	25	0/0	27,0	0	27	78	0	1050	27	0/0	29,0	0	29	84	0	1172	29	1.1722	0	0	0	0	ambiguous	0	0/0	FALSE	FALSE	FALSE	0.4827586206896552	0.45454545454545453
chr01	45691153	NA	A	C	1142.93	NA	0.488889	3.10681	2	0.142857	14	44	1X	205	205	1.56522	3.20771	3.34749	0	1	1	60	59.0435	6	1	3.93578	0.954545	0.950311	0	0	0	0	1632	6161	161	18	6.16881	5.28967	26	1	25	4.78696	19	84	3.67118	77	snp	GT:AD:AO:DP:GQ:QA:QR:RO	0/0/0/0	27,0	0	27	17	0	1058	27	0/1	22,26	26	48	99	987	881	22	0/1	24,18	18	42	99	645	912	24	0/0	35,0	0	35	89	0	1323	35	0/0	17,0	0	17	35	0	600	17	0/0	36,0	0	36	92	0	1387	36	0.956499999999998	0	0	0	0	ambiguous	0	0/0	FALSE	FALSE	FALSE	0.42857142857142855	0.5416666666666666
chr01	45692135	NA	T	A	1244.27	NA	0.464646	4.08507	2	0.142857	14	46	1X	194	194	2.08421	7.73089	18.0345	0	1	1	59.3043	59.7365	6	1	3.2372	0.934783	0.945946	0	0	0	0	1788	5729	148	22	3.19912	5.12308	24	1	20	4.70971	26	76	3.24505	72	snp	GT:AD:AO:DP:GQ:QA:QR:RO	0/0/0/0	34,0	0	34	18	0	1327	34	0/1	34,29	29	63	99	1133	1349	34	0/1	19,17	17	36	99	655	685	19	0/0	27,0	0	27	56	0	1050	27	0/0	13,0	0	13	14	0	493	13	0/0	21,0	0	21	38	0	825	21	0.432200000000002	0	0	0	0	ambiguous	0	0/0	FALSE	FALSE	FALSE	0.4722222222222222	0.4603174603174603
chr01	45693263	NA	G	T	1206.62	NA	0.56	5.35549	2	0.142857	14	42	1X	172	172	1.54639	4.87156	14.302	0	1	1	59.9286	58.5231	6	1	3.29286	0.904762	0.946154	0	0	0	0	1663	5070	130	17	6.31921	12.6316	25	1	21	3.0103	21	69	4.07933	61	snp	GT:AD:AO:DP:GQ:QA:QR:RO	0/0/0/0	33,0	0	33	17	0	1308	33	0/1	17,23	23	40	99	927	666	17	0/1	16,19	19	35	99	736	601	16	0/0	27,0	0	27	57	0	1044	27	0/0	13,0	0	13	15	0	525	13	0/0	24,0	0	24	48	0	926	24	1.4055	0	0	0	0	ambiguous	0	0/0	FALSE	FALSE	FALSE	0.5428571428571428	0.575
chr01	45693303	NA	C	T	997.48	NA	0.463415	3.96363	2	0.142857	14	38	1X	179	179	1.69072	6.66752	6.47542	0	1	1	57.9737	59.5745	6	1	5.1787	0.815789	0.950355	0	0	0	0	1442	5493	141	18	3.23888	4.87376	20	1	19	3.0103	19	58	12.6356	83	snp	GT:AD:AO:DP:GQ:QA:QR:RO	0/0/0/0	36,0	0	36	31	0	1408	36	0/1	22,19	19	41	99	716	871	22	0/1	22,19	19	41	99	726	840	22	0/0	23,0	0	23	56	0	895	23	0/0	12,0	0	12	23	0	470	12	0/0	26,0	0	26	65	0	1009	26	1.6008	0	0	0	0	ambiguous	0	0/0	FALSE	FALSE	FALSE	0.4634146341463415	0.4634146341463415
chr01	45693751	NA	G	A	1175.8	NA	0.444444	5.66432	2	0.142857	14	44	1X	176	176	2.57143	3.20771	3.02688	0	1	1	59.5909	59.7176	6	1	1.87579	0.977273	0.938931	0	0	0	0	1721	5187	131	15	12.6832	8.99428	29	1	22	3.0103	22	69	3.82253	62	snp	GT:AD:AO:DP:GQ:QA:QR:RO	0/0/0/0	32,0	0	33	13	0	1286	32	0/1	29,26	26	55	99	1023	1173	29	0/1	26,18	18	44	99	698	998	26	0/0	19,0	0	19	30	0	739	19	0/0	12,0	0	12	9	0	480	12	0/0	13,0	0	13	12	0	511	13	0.1267	0	0	0	0	ambiguous	0	0/0	FALSE	FALSE	FALSE	0.4090909090909091	0.4727272727272727
chr01	45693754	NA	C	T	1380.55	NA	0.536842	4.13032	2	0.142857	14	51	1X	171	171	2.5	6.45911	6.55704	1	1	1	59.7451	59.6	6	1	1.91959	0.921569	0.95	0	0	0	0	1950	4772	120	24	3.3935	11.7686	27	1	26	3.05288	25	62	3.29983	58	snp	GT:AD:AO:DP:GQ:QA:QR:RO	0/0/0/0	32,0	0	32	27	0	1286	32	0/1	25,27	27	52	99	1055	985	25	0/1	19,24	24	43	99	895	754	19	0/0	19,0	0	19	44	0	745	19	0/0	12,0	0	12	1	0	492	12	0/0	13,0	0	13	26	0	510	13	0.145099999999999	0	0	0	0	ambiguous	0	0/0	FALSE	FALSE	FALSE	0.5581395348837209	0.5192307692307693
chr01	45693788	NA	G	A	1338.63	NA	0.466667	4.02365	2	0.142857	14	49	1X	188	188	2.53012	3.40914	4.01736	1	1	1.5	59.5102	59.4348	6	1	1.6219	0.918367	0.949275	0	0	0	0	1914	5436	138	26	3.40914	3.0103	23	1	23	3.40914	26	66	3.57677	72	snp	GT:AD:AO:DP:GQ:QA:QR:RO	0/0/0/0	35,0	0	35	40	0	1400	35	0/1	35,29	29	64	99	1120	1374	35	0/1	20,20	20	41	99	794	770	20	0/0	23,0	0	23	66	0	911	23	0/0	16,0	0	16	45	0	620	16	0/0	9,0	0	9	1	0	361	9	0.0753999999999948	0	0	0	0	ambiguous	0	0/0	FALSE	FALSE	FALSE	0.4878048780487805	0.453125
chr01	45694205	NA	T	C	1042.76	NA	0.44186	5.53527	2	0.142857	14	38	1X	173	173	1.97701	3.9246	3.15506	0	1	1	58.9211	59.7037	6	1	5.54469	1	0.948148	0	0	0	0	1514	5295	135	23	6.66752	4.31318	15	1	14	8.7247	24	63	4.31318	72	snp	GT:AD:AO:DP:GQ:QA:QR:RO	0/0/0/0	32,0	0	32	24	0	1256	32	0/1	24,21	21	45	99	853	962	24	0/1	24,17	17	41	99	661	885	24	0/0	24,0	0	24	56	0	964	24	0/0	15,0	0	15	29	0	594	15	0/0	16,0	0	16	32	0	634	16	0.782599999999995	0	0	0	0	ambiguous	0	0/0	FALSE	FALSE	FALSE	0.4146341463414634	0.4666666666666667
chr01	45694211	NA	A	G	963.99	NA	0.45679	4.32391	2	0.142857	14	37	1X	169	169	1.84091	4.47751	4.06314	0	1	1	58.8919	59.5758	6	1	5.40144	1	0.962121	0	0	0	0	1409	5116	132	22	5.88603	3.60252	15	1	13	10.1116	24	59	6.23461	73	snp	GT:AD:AO:DP:GQ:QA:QR:RO	0/0/0/0	31,0	0	31	23	0	1233	31	0/1	25,20	20	45	99	781	989	25	0/1	19,17	17	36	99	628	693	19	0/0	26,0	0	26	63	0	1008	26	0/0	14,0	0	14	27	0	533	14	0/0	17,0	0	17	36	0	660	17	0.683900000000001	0	0	0	0	ambiguous	0	0/0	FALSE	FALSE	FALSE	0.4722222222222222	0.4444444444444444
chr01	45694285	NA	G	A	1097.33	NA	0.512821	3.12166	2	0.142857	14	40	1X	183	183	1.48571	3.87889	5.57659	0	1	1	59.65	58.6364	6	1	6.62123	0.85	0.944056	0	0	0	0	1543	5637	143	16	6.48466	6.42695	24	1	16	6.48466	24	59	12.501	84	snp	GT:AD:AO:DP:GQ:QA:QR:RO	0/0/0/0	39,0	0	39	32	0	1556	39	0/1	20,21	21	41	99	821	774	20	0/1	18,19	19	37	99	722	694	18	0/0	25,0	0	25	59	0	1017	25	0/0	15,0	0	15	29	0	589	15	0/0	26,0	0	26	62	0	1007	26	1.0136	0	0	0	0	ambiguous	0	0/0	FALSE	FALSE	FALSE	0.5135135135135135	0.5121951219512195
chr01	45694693	NA	C	A	1508.21	NA	0.524272	3.53736	2	0.142857	14	54	1X	189	189	2.39535	3.17115	3.79846	1	1	1	59.2407	58.8963	6	1	1.8058	0.907407	0.940741	0	0	0	0	2117	5280	135	31	5.5839	8.81698	23	1	29	3.6537	25	66	3.15506	69	snp	GT:AD:AO:DP:GQ:QA:QR:RO	0/0/0/0	29,0	0	29	1	0	1137	29	0/1	31,35	35	66	99	1365	1209	31	0/1	18,19	19	37	99	752	656	18	0/0	25,0	0	25	64	0	990	25	0/0	15,0	0	15	34	0	603	15	0/0	17,0	0	17	40	0	685	17	0.3444	0	0	0	0	ambiguous	0	0/0	FALSE	FALSE	FALSE	0.5135135135135135	0.5303030303030303
chr01	45694787	NA	C	A	1592.83	NA	0.504425	3.02952	2	0.142857	14	57	1X	200	200	2.5977	3.0484	4.8477	1	1	1	59.9474	59.3916	6	1	3.04427	0.912281	0.937063	0	0	0	0	2241	5651	143	24	6.09608	8.49213	33	1	29	3.0484	28	67	4.24029	76	snp	GT:AD:AO:DP:GQ:QA:QR:RO	0/0/0/0	34,0	0	34	31	0	1377	34	0/1	35,34	34	69	99	1320	1356	35	0/1	21,23	23	44	99	921	806	21	0/0	28,0	0	28	72	0	1123	28	0/0	11,0	0	11	0	0	428	11	0/0	14,0	0	14	30	0	561	14	0.555800000000005	0	0	0	0	ambiguous	0	0/0	FALSE	FALSE	FALSE	0.5227272727272727	0.4927536231884058
chr01	45694872	NA	G	A	1438.85	NA	0.549451	4.94315	2	0.142857	14	50	1X	179	179	2.06818	7.3532400000000004	3.02713	1	1	1	59.46	59.4729	6	1	4.19676	0.9	0.930233	0	0	0	0	1981	5055	129	26	3.18402	15.2816	24	1	24	3.18402	26	53	11.915	76	snp	GT:AD:AO:DP:GQ:QA:QR:RO	0/0/0/0	35,0	0	35	35	0	1392	35	0/1	27,31	31	58	99	1231	1017	27	0/1	14,19	19	33	99	750	545	14	0/0	25,0	0	25	66	0	1001	25	0/0	7,0	0	7	0	0	287	7	0/0	21,0	0	21	54	0	813	21	0.0129000000000019	0	0	0	0	ambiguous	0	0/0	FALSE	FALSE	FALSE	0.5757575757575758	0.5344827586206896
chr01	45695229	NA	C	A	1207.95	NA	0.489362	3.1027	2	0.142857	14	46	1X	172	172	2.41026	18.305	5.49198	1	1	1	60	59.5159	6	1	0.75649	0.956522	0.944444	0	0	0	0	1753	4900	126	26	4.70971	11.3515	20	1	26	4.70971	20	63	3.0103	63	snp	GT:AD:AO:DP:GQ:QA:QR:RO	0/0/0/0	35,0	0	35	40	0	1399	35	0/1	30,26	26	56	99	973	1132	30	0/1	18,20	20	38	99	780	679	18	0/0	17,0	0	17	48	0	676	17	0/0	10,0	0	10	2	0	402	10	0/0	16,0	0	16	45	0	612	16	0.484099999999998	0	0	0	0	ambiguous	0	0/0	FALSE	FALSE	FALSE	0.5263157894736842	0.4642857142857143
chr01	45695268	NA	T	A	1513.6	NA	0.529412	3.7767	2	0.142857	14	54	1X	173	173	2.87324	7.03155	3.46649	1	1	1	59.8704	59.8655	6	1	4.81799	0.925926	0.966387	0	0	0	0	2115	4579	119	29	3.6537	3.02855	25	1	31	5.5839	23	51	8.28388	68	snp	GT:AD:AO:DP:GQ:QA:QR:RO	0/0/0/0	36,0	0	36	27	0	1382	36	0/1	29,34	34	63	99	1325	1126	29	0/1	19,20	20	39	99	790	711	19	0/0	15,0	0	15	27	0	570	15	0/0	7,0	0	7	0	0	279	7	0/0	13,0	0	13	21	0	511	13	0.00489999999999924	0	0	0	0	ambiguous	0	0/0	FALSE	FALSE	FALSE	0.5128205128205128	0.5396825396825397
chr01	45695418	NA	G	T	1249.43	NA	0.479167	3.37221	2	0.142857	14	46	1X	146	146	3.84	9.80795	10.0459	1	1	1	59.9783	59.38	6	1	1.84282	0.891304	0.9	0	0	0	0	1796	3920	100	23	3.0103	4.40004	23	1	16	12.2627	30	49	3.09716	51	snp	GT:AD:AO:DP:GQ:QA:QR:RO	0/0/0/0	27,0	0	27	18	0	1067	27	0/1	33,25	25	58	99	984	1272	33	0/1	17,21	21	38	99	812	670	17	0/0	11,0	0	11	18	0	442	11	0/0	4,0	0	4	0	0	164	4	0/0	8,0	0	8	9	0	305	8	0.598299999999995	0	0	0	0	ambiguous	0	0/0	FALSE	FALSE	FALSE	0.5526315789473685	0.43103448275862066
chr01	45695433	NA	A	T	1298.49	NA	0.494845	3.03269	2	0.166667	12	48	1X	143	143	3.16304	3.73412	4.86177	1	1	1	60	60	5	1	2.5216	0.916667	0.905263	0	0	0	0	1858	3689	95	21	4.6389	3.21602	27	1	19	7.5342	29	48	3.03316	47	snp	GT:AD:AO:DP:GQ:QA:QR:RO	0/0/0/0	26,0	0	26	22	0	1050	26	0/1	33,28	28	61	99	1078	1262	33	0/1	16,20	20	36	99	780	611	16	0/0	10,0	0	10	0	0	379	10	NA	NA	NA	NA	NA	NA	NA	NA	0/0	10,0	0	10	19	0	387	10	0	0	0	0	NA	ambiguous	0	0/0	FALSE	FALSE	NA	0.5555555555555556	0.45901639344262296
chr01	45696057	NA	C	A	1176.7	NA	0	0	4	0.333333	12	35	1X	76	76	1.28049	3.07234	5.60547	0	1	1	59.8571	59.8537	5	1	1.69231	0.942857	0.926829	0	0	0	0	1364	1603	41	13	8.03571	4.33437	22	1	13	8.03571	22	21	3.06326	20	snp	GT:AD:AO:DP:GQ:QA:QR:RO	0/0/0/0	14,0	0	14	8	0	555	14	1/1	0,22	22	22	90	871	0	0	1/1	0,13	13	13	63	493	0	0	0/0	17,0	0	17	42	0	657	17	NA	NA	NA	NA	NA	NA	NA	NA	0/0	10,0	0	10	21	0	391	10	0.00339999999999918	0	0	0	NA	unambiguous	0	0/0	FALSE	FALSE	NA	1	1
chr01	45696193	NA	G	A	1168.37	NA	0.461538	4.17955	2	0.142857	14	42	1X	164	164	2.49315	3.83753	4.14943	1	1	1	59.7857	58.9836	6	1	0.175822	0.857143	0.934426	0	0	0	0	1689	4788	122	18	4.87156	10.1299	24	1	29	16.2459	13	72	11.625	50	snp	GT:AD:AO:DP:GQ:QA:QR:RO	0/0/0/0	30,0	0	30	38	0	1177	30	0/1	33,31	31	64	99	1246	1332	33	0/1	16,11	11	27	99	443	632	16	0/0	19,0	0	19	58	0	725	19	0/0	9,0	0	9	3	0	365	9	0/0	15,0	0	15	46	0	557	15	0.802099999999996	0	0	0	0	ambiguous	0	0/0	FALSE	FALSE	FALSE	0.4074074074074074	0.484375
chr01	45696199	NA	C	A	1348.21	NA	0.51087	3.10471	2	0.142857	14	47	1X	170	170	2.35897	8.60069	3.02795	1	1	1	60	58.8618	6	1	1.42299	0.914894	0.918699	0	0	0	0	1892	4810	123	23	3.0565	5.99387	24	1	26	4.16534	21	77	19.976	46	snp	GT:AD:AO:DP:GQ:QA:QR:RO	0/0/0/0	34,0	0	34	36	0	1327	34	0/1	33,31	31	64	99	1244	1315	33	0/1	12,16	16	28	99	648	475	12	0/0	19,0	0	19	50	0	734	19	0/0	10,0	0	10	1	0	379	10	0/0	15,0	0	15	38	0	580	15	1.1382	0	0	0	0	ambiguous	0	0/0	FALSE	FALSE	FALSE	0.5714285714285714	0.484375
chr01	45696557	NA	G	A	1460.31	NA	0.546392	4.82359	2	0.142857	14	54	1X	215	215	1.26316	3.6537	3.13169	1	1	1	59.6296	59.205	6	1	0.298144	0.962963	0.937888	0	0	0	0	2079	6321	161	36	16.0391	3.67118	18	1	31	5.5839	23	82	3.13169	79	snp	GT:AD:AO:DP:GQ:QA:QR:RO	0/0/0/0	48,0	0	48	62	0	1919	48	0/1	25,31	31	56	99	1211	982	25	0/1	19,22	22	41	99	827	730	19	0/0	22,1	1	23	2	41	861	22	0/0	26,0	0	26	80	0	1032	26	0/0	21,0	0	21	65	0	797	21	0.424600000000005	0	0	1	0	ambiguous	0	0/0	FALSE	FALSE	FALSE	0.5365853658536586	0.5535714285714286
chr01	45696785	NA	G	A	981.83	NA	0.493151	3.04005	2	0.142857	14	36	1X	141	141	2.14706	3.25157	13.9504	1	1	1	55.7222	58.1429	6	1	0.608519	0.972222	0.971429	0	0	0	0	1413	4207	105	14	6.8707	5.51266	22	1	15	5.18177	21	42	12.1305	63	snp	GT:AD:AO:DP:GQ:QA:QR:RO	0/0/0/0	25,0	0	25	32	0	999	25	0/1	25,25	25	50	99	966	1004	25	0/1	12,11	11	23	99	447	469	12	0/0	17,0	0	17	52	0	689	17	0/0	7,0	0	7	2	0	287	7	0/0	19,0	0	19	58	0	759	19	2.4207	0	0	0	0	ambiguous	0	0/0	FALSE	FALSE	FALSE	0.4782608695652174	0.5
chr01	45696882	NA	C	A	1285.69	NA	0.527473	3.60686	2	0.142857	14	48	1X	152	152	2.98361	7.5342	5.09825	1	1	1	58.6458	58.9327	6	1	3.72814	0.979167	0.923077	0	0	0	0	1822	4122	104	21	4.6389	5.09825	27	1	24	3.0103	24	38	19.3799	66	snp	GT:AD:AO:DP:GQ:QA:QR:RO	0/0/0/0	29,0	0	29	19	0	1180	29	0/1	26,33	33	59	99	1260	1041	26	0/1	17,15	15	32	99	562	646	17	0/0	11,0	0	11	16	0	447	11	0/0	7,0	0	7	0	0	283	7	0/0	14,0	0	14	25	0	525	14	0.286899999999996	0	0	0	0	ambiguous	0	0/0	FALSE	FALSE	FALSE	0.46875	0.559322033898305
chr01	45697312	NA	G	A	1116.53	NA	0.527027	3.47981	2	0.142857	14	39	1X	139	139	2.27692	3.51141	3.0103	1	1	1	59.0769	59.9	6	1	0.873677	0.948718	0.94	0	0	0	0	1564	3924	100	20	3.06598	4.40004	19	1	20	3.06598	19	50	3.0103	50	snp	GT:AD:AO:DP:GQ:QA:QR:RO	0/0/0/0	29,0	0	29	30	0	1121	29	0/1	22,25	25	47	99	1003	871	22	0/1	13,14	14	27	99	561	502	13	0/0	14,0	0	14	36	0	574	14	0/0	9,0	0	9	2	0	332	9	0/0	13,0	0	13	33	0	524	13	0.823099999999997	0	0	0	0	ambiguous	0	0/0	FALSE	FALSE	FALSE	0.5185185185185185	0.5319148936170213
chr01	45697324	NA	G	A	1152.15	NA	0.539474	4.03889	2	0.142857	14	41	1X	142	142	2.30303	3.48696	3.54779	1	1	1	59.0244	59.7327	6	1	2.98389	0.95122	0.940594	0	0	0	0	1614	3980	101	26	9.41879	5.61177	15	1	21	3.06326	20	54	4.06379	47	snp	GT:AD:AO:DP:GQ:QA:QR:RO	0/0/0/0	31,0	0	31	30	0	1231	31	0/1	23,26	26	49	99	1031	882	23	0/1	12,15	15	27	99	583	456	12	0/0	15,0	0	15	36	0	611	15	0/0	7,0	0	7	0	0	279	7	0/0	13,0	0	13	30	0	521	13	0.708300000000001	0	0	0	0	ambiguous	0	0/0	FALSE	FALSE	FALSE	0.5555555555555556	0.5306122448979592
chr01	45697336	NA	G	A	1139.58	NA	0.546667	4.429	2	0.142857	14	41	1X	145	145	2.14286	4.33437	3.09382	1	1	1	58.5122	59.7885	6	1	2.72286	0.97561	0.942308	0	0	0	0	1594	4137	104	25	7.30028	5.09825	16	1	21	3.06326	20	54	3.34437	50	snp	GT:AD:AO:DP:GQ:QA:QR:RO	0/0/0/0	33,0	0	33	33	0	1337	33	0/1	22,24	24	46	99	966	890	22	0/1	12,17	17	29	99	628	458	12	0/0	15,0	0	15	37	0	579	15	0/0	7,0	0	7	0	0	283	7	0/0	15,0	0	15	37	0	590	15	1.2763	0	0	0	0	ambiguous	0	0/0	FALSE	FALSE	FALSE	0.5862068965517241	0.5217391304347826
chr01	45697392	NA	C	T	967.93	NA	0.5625	5.18177	2	0.142857	14	36	1X	126	126	2.06452	9.04217	6.48466	1	1	1	57.3611	59.0444	6	1	1.91369	0.972222	0.922222	0	0	0	0	1379	3575	90	21	5.18177	3.87889	15	1	12	11.6962	24	41	4.55446	49	snp	GT:AD:AO:DP:GQ:QA:QR:RO	0/0/0/0	28,0	0	28	28	0	1120	28	0/1	16,22	22	38	99	826	629	16	0/1	12,14	14	26	99	553	488	12	0/0	14,0	0	14	35	0	552	14	0/0	7,0	0	7	1	0	283	7	0/0	13,0	0	13	32	0	503	13	1.6833	0	0	0	0	ambiguous	0	0/0	FALSE	FALSE	FALSE	0.5384615384615384	0.5789473684210527
chr01	45698133	NA	G	A	1402.12	NA	0.537634	4.15441	2	0.142857	14	50	1X	169	169	2.44737	3.18402	4.48836	1	1	1	59.96	59.6891	6	1	2.29428	0.94	0.97479	0	0	0	0	1965	4647	119	22	4.57376	8.28388	28	1	20	7.3532400000000004	30	66	6.09416	53	snp	GT:AD:AO:DP:GQ:QA:QR:RO	0/0/0/0	31,0	0	31	26	0	1228	31	0/1	25,25	25	50	99	978	998	25	0/1	18,25	25	43	99	987	686	18	0/0	17,0	0	17	38	0	681	17	0/0	11,0	0	11	0	0	407	11	0/0	17,0	0	17	38	0	647	17	0.270899999999997	0	0	0	0	ambiguous	0	0/0	FALSE	FALSE	FALSE	0.5813953488372093	0.5
chr01	45698352	NA	G	A	1449.42	NA	0.504762	3.03098	2	0.142857	14	53	1X	186	186	2.59259	7.96781	3.41847	1	1	1	60	59.8872	6	1	2.98567	0.943396	0.93985	0	0	0	0	2053	5257	133	27	3.05127	5.76954	26	1	29	4.03458	24	60	5.76954	73	snp	GT:AD:AO:DP:GQ:QA:QR:RO	0/0/0/0	42,0	0	42	42	0	1663	42	0/1	32,24	24	56	99	923	1261	32	0/1	20,29	29	49	99	1130	799	20	0/0	12,0	0	12	25	0	471	12	0/0	10,0	0	10	0	0	406	10	0/0	17,0	0	17	40	0	657	17	0.1128	0	0	0	0	ambiguous	0	0/0	FALSE	FALSE	FALSE	0.5918367346938775	0.42857142857142855
chr01	45699578	NA	G	T	1428.19	NA	0.485437	3.20004	2	0.142857	14	50	1X	197	197	2.19149	3.18402	3.3796	0	1	1	60.2	59.415	6	1	2.22148	0.98	0.92517	0	0	0	0	2013	5891	147	22	4.57376	3.02507	28	1	22	4.57376	28	65	7.27939	82	snp	GT:AD:AO:DP:GQ:QA:QR:RO	0/0/0/0	38,0	0	38	16	0	1489	38	0/1	27,30	30	57	99	1218	1091	27	0/1	26,20	20	46	99	795	1045	26	0/0	20,0	0	20	28	0	807	20	0/0	22,0	0	22	34	0	894	22	0/0	14,0	0	14	10	0	565	14	0.785000000000004	0	0	0	0	ambiguous	0	0/0	FALSE	FALSE	FALSE	0.43478260869565216	0.5263157894736842
chr01	45699817	NA	G	C	1013.94	NA	0.480519	3.26411	2	0.142857	14	37	1X	149	149	2.13889	7.76406	3.0103	0	1	1	58.8919	59.6161	6	1	1.93512	0.810811	0.964286	0	0	0	0	1460	4388	112	14	7.76406	3.08785	23	1	18	3.06899	19	47	9.29206	65	snp	GT:AD:AO:DP:GQ:QA:QR:RO	0/0/0/0	25,0	0	25	9	0	995	25	0/1	20,19	19	39	99	752	779	20	0/1	20,18	18	38	99	708	808	20	0/0	15,0	0	15	23	0	594	15	0/0	13,0	0	13	17	0	487	13	0/0	19,0	0	19	35	0	725	19	0.724200000000003	0	0	0	0	ambiguous	0	0/0	FALSE	FALSE	FALSE	0.47368421052631576	0.48717948717948717
chr01	45699831	NA	C	T	1129.66	NA	0.493827	3.03711	2	0.142857	14	40	1X	158	158	2.1039	3.0103	4.85053	0	1	1	58.975	59.6356	6	1	2.10384	0.8	0.966102	0	0	0	0	1597	4616	118	19	3.22745	3.08391	21	1	19	3.22745	21	48	11.917	70	snp	GT:AD:AO:DP:GQ:QA:QR:RO	0/0/0/0	28,0	0	28	10	0	1100	28	0/1	19,19	19	38	99	744	744	19	0/1	22,21	21	43	99	853	842	22	0/0	15,0	0	15	20	0	584	15	0/0	13,0	0	13	14	0	520	13	0/0	21,0	0	21	38	0	826	21	0.660599999999995	0	0	0	0	ambiguous	0	0/0	FALSE	FALSE	FALSE	0.4883720930232558	0.5
chr01	45699832	NA	G	T	1052.42	NA	0.481013	3.25768	2	0.142857	14	38	1X	156	156	2.05195	5.06748	8.97265	0	1	1	59.8158	59.3475	6	1	2.91477	0.921053	0.923729	0	0	0	0	1500	4661	118	20	3.23888	3.0103	18	1	16	5.06748	22	49	10.3712	69	snp	GT:AD:AO:DP:GQ:QA:QR:RO	0/0/0/0	28,0	0	28	13	0	1089	28	0/1	19,18	18	37	99	704	770	19	0/1	22,20	20	42	99	796	876	22	0/0	15,0	0	15	23	0	603	15	0/0	14,0	0	14	20	0	534	14	0/0	20,0	0	20	38	0	789	20	0.468300000000006	0	0	0	0	ambiguous	0	0/0	FALSE	FALSE	FALSE	0.47619047619047616	0.4864864864864865
chr01	45699856	NA	G	T	1361.75	NA	0.564706	6.10145	2	0.142857	14	48	1X	168	168	2.04819	7.5342	8.87328	1	1	1	58.9792	59.3833	6	1	0.390499	0.8125	0.966667	0	0	0	0	1895	4699	120	20	5.9056	3.66174	28	1	23	3.19126	25	54	5.61607	66	snp	GT:AD:AO:DP:GQ:QA:QR:RO	0/0/0/0	30,0	0	30	2	0	1200	30	0/1	16,20	20	36	99	799	612	16	0/1	21,28	28	49	99	1096	835	21	0/0	17,0	0	17	43	0	642	17	0/0	16,0	0	16	40	0	615	16	0/0	20,0	0	20	52	0	795	20	0.4041	0	0	0	0	ambiguous	0	0/0	FALSE	FALSE	FALSE	0.5714285714285714	0.5555555555555556
chr01	45701273	NA	T	A	1298.51	NA	0.470588	3.7767	2	0.142857	14	48	1X	220	220	1.72881	9.52472	3.46479	0	1	1	60	60	6	1	8.44932	0.833333	0.947674	0	0	0	0	1854	6681	172	20	5.9056	3.0608	28	1	24	3.0103	24	98	10.2822	74	snp	GT:AD:AO:DP:GQ:QA:QR:RO	0/0/0/0	45,0	0	45	37	0	1756	45	0/1	37,31	31	68	99	1196	1421	37	0/1	17,17	17	34	99	658	634	17	0/0	23,0	0	23	50	0	909	23	0/0	30,0	0	30	71	0	1181	30	0/0	20,0	0	20	41	0	780	20	0	0	0	0	0	ambiguous	0	0/0	FALSE	FALSE	FALSE	0.5	0.45588235294117646
chr01	45702240	NA	T	A	2977.09	NA	0.578947	6.09608	3	0.214286	14	96	1X	249	249	1.86047	4.45795	6.20364	1	1	1	60	60	6	1	2.1031	0.927083	0.960784	0	0	0	0	3627	5958	153	45	3.8246000000000002	4.72761	51	1	49	3.10078	47	88	10.5182	65	snp	GT:AD:AO:DP:GQ:QA:QR:RO	0/0/0/0	38,0	0	38	1	0	1468	38	1/1	0,63	63	63	99	2404	0	0	0/1	24,33	33	57	99	1223	911	24	0/0	43,0	0	43	99	0	1689	43	0/0	24,0	0	24	50	0	944	24	0/0	24,0	0	24	50	0	946	24	0	0	0	0	0	ambiguous	0	0/0	FALSE	FALSE	FALSE	0.5789473684210527	1
chr01	45711264	NA	G	A	1185.82	NA	0.478261	3.38795	2	0.142857	14	44	1X	196	196	1.76923	3.0103	3.23888	0	1	1	59.9545	58.7829	6	1	6.31718	0.886364	0.934211	0	0	0	0	1703	5956	152	23	3.20771	3.0103	21	1	31	19.0002	13	66	8.7247	86	snp	GT:AD:AO:DP:GQ:QA:QR:RO	0/0/0/0	38,0	0	38	27	0	1492	38	0/1	30,26	26	56	99	1027	1179	30	0/1	18,18	18	36	99	676	721	18	0/0	25,0	0	25	55	0	988	25	0/0	18,0	0	18	34	0	680	18	0/0	23,0	0	23	49	0	896	23	1.17160000000001	0	0	0	0	ambiguous	0	0/0	FALSE	FALSE	FALSE	0.5	0.4642857142857143
chr01	45713952	NA	G	A	1438.29	NA	0.504854	3.03138	2	0.142857	14	52	1X	246	246	1.44056	9.02361	3.0103	0	1	1	60	60	6	1	6.15258	0.942308	0.948454	0	0	0	0	2018	7665	194	22	5.68288	11.7857	30	1	20	9.02361	32	104	5.20416	90	snp	GT:AD:AO:DP:GQ:QA:QR:RO	0/0/0/0	36,0	0	36	27	0	1428	36	0/1	33,29	29	62	99	1136	1278	33	0/1	18,23	23	41	99	882	703	18	0/0	34,0	0	34	84	0	1336	34	0/0	27,0	0	27	63	0	1099	27	0/0	46,0	0	46	99	0	1821	46	0	0	0	0	0	ambiguous	0	0/0	FALSE	FALSE	FALSE	0.5609756097560976	0.46774193548387094
chr01	45714063	NA	C	T	1192.48	NA	0.511905	3.1137	2	0.142857	14	43	1X	191	191	1.57009	9.12072	5.12308	0	1	1	60	59.8446	6	1	2.34705	0.976744	0.939189	0	0	0	0	1672	5702	148	21	3.0608	3.06899	22	1	20	3.46479	23	75	3.06899	73	snp	GT:AD:AO:DP:GQ:QA:QR:RO	0/0/0/0	24,0	0	24	11	0	912	24	0/1	22,28	28	50	99	1136	803	22	0/1	19,15	15	34	99	536	715	19	0/0	23,0	0	23	50	0	904	23	0/0	21,0	0	21	44	0	817	21	0/0	39,0	0	39	98	0	1551	39	0.1554	0	0	0	0	ambiguous	0	0/0	FALSE	FALSE	FALSE	0.4411764705882353	0.56
chr01	45714265	NA	C	T	853.4	NA	0.470588	3.52123	2	0.142857	14	32	1X	166	166	1.38776	9.79615	4.6308	0	1	1	60	59.8433	6	1	6.45206	0.875	0.932836	0	0	0	0	1228	5030	134	14	4.09604	5.34382	18	1	19	5.45321	13	77	9.49231	57	snp	GT:AD:AO:DP:GQ:QA:QR:RO	0/0/0/0	27,0	0	27	28	0	1066	27	0/1	21,15	15	36	99	588	746	21	0/1	15,17	17	32	99	640	589	15	0/0	18,0	0	18	48	0	694	18	0/0	18,0	0	18	48	0	695	18	0/0	35,0	0	35	99	0	1240	35	0.156700000000001	0	0	0	0	ambiguous	0	0/0	FALSE	FALSE	FALSE	0.53125	0.4166666666666667
chr01	45715741	NA	C	A	903.78	NA	0.532258	3.57068	2	0.142857	14	33	1X	124	124	2	3.60252	3.10681	0	1	1.5	60	59.9	6	1	1.64273	0.848485	0.944444	0	0	0	0	1294	3547	90	9	17.8158	3.10681	24	1	15	3.60252	18	38	7.73928	52	snp	GT:AD:AO:DP:GQ:QA:QR:RO	0/0/0/0	25,0	0	25	9	0	999	25	0/1	17,18	18	36	99	703	688	17	0/1	11,15	15	26	99	591	429	11	0/0	14,0	0	14	19	0	532	14	0/0	11,0	0	11	10	0	434	11	0/0	12,0	0	12	13	0	465	12	0.100000000000001	0	0	0	0	ambiguous	0	0/0	FALSE	FALSE	FALSE	0.5769230769230769	0.5
chr01	45716434	NA	C	A	1249.56	NA	0.517647	3.24022	2	0.142857	14	44	1X	194	194	1.55963	3.20771	11.3488	0	1	1	60	60	6	1	3.55402	0.931818	0.946667	0	0	0	0	1736	5912	150	24	3.79993	3.06821	20	1	19	4.78696	25	65	8.80089	85	snp	GT:AD:AO:DP:GQ:QA:QR:RO	0/0/0/0	29,0	0	29	16	0	1164	29	0/1	25,30	30	55	99	1182	991	25	0/1	16,14	14	30	99	554	630	16	0/0	29,0	0	29	67	0	1103	29	0/0	22,0	0	22	46	0	855	22	0/0	29,0	0	29	67	0	1169	29	0	0	0	0	0	ambiguous	0	0/0	FALSE	FALSE	FALSE	0.4666666666666667	0.5454545454545454
chr01	45716876	NA	G	A	1231.5	NA	0.494382	3.0347	2	0.142857	14	44	1X	203	203	1.5614	10.1169	11.546	0	1	1	60	60	6	1	5.77553	0.886364	0.955975	0	0	0	0	1731	6156	159	22	3.0103	3.02396	22	1	24	3.79993	20	82	3.35173	77	snp	GT:AD:AO:DP:GQ:QA:QR:RO	0/0/0/0	34,0	0	34	25	0	1329	34	0/1	26,24	24	50	99	928	1007	26	0/1	19,20	20	39	99	803	733	19	0/0	28,0	0	28	67	0	1100	28	0/0	20,0	0	20	43	0	725	20	0/0	32,0	0	32	79	0	1262	32	0	0	0	0	0	ambiguous	0	0/0	FALSE	FALSE	FALSE	0.5128205128205128	0.48
chr01	45717429	NA	A	G	1254.42	NA	0.536585	3.96363	2	0.142857	14	44	1X	186	186	1.57692	3.20771	3.25497	0	1	1	60	60	6	1	3.14561	0.863636	0.929577	0	0	0	0	1739	5386	142	27	7.94546	3.56081	17	1	20	3.79993	24	79	6.92507	63	snp	GT:AD:AO:DP:GQ:QA:QR:RO	0/0/0/0	30,0	0	30	14	0	1166	30	0/1	20,21	21	41	99	826	772	20	0/1	18,23	23	41	99	913	671	18	0/0	30,0	0	30	67	0	1116	30	0/0	22,0	0	22	43	0	806	22	0/0	22,0	0	22	43	0	855	22	0	0	0	0	0	ambiguous	0	0/0	FALSE	FALSE	FALSE	0.5609756097560976	0.5121951219512195
chr01	45718582	NA	C	T	1719.03	NA	0.479167	3.19126	3	0.214286	14	55	1X	150	150	2.28571	3.36563	4.13032	1	1	1	58.8727	58.8842	6	1	1.22287	0.909091	0.957895	0	0	0	0	2159	3662	95	22	7.78754	4.13032	33	1	22	7.78754	33	41	6.87324	54	snp	GT:AD:AO:DP:GQ:QA:QR:RO	0/0/0/0	30,0	0	30	29	0	1146	30	0/1	25,23	23	48	99	906	956	25	1/1	0,32	32	32	99	1253	0	0	0/0	19,0	0	19	48	0	730	19	0/0	8,0	0	8	1	0	328	8	0/0	13,0	0	13	30	0	502	13	0.0114999999999981	0	0	0	0	ambiguous	0	0/0	FALSE	FALSE	FALSE	1	0.4791666666666667
chr01	45719583	NA	G	A	2530.55	NA	0.542857	4.12706	3	0.214286	14	82	1X	234	234	1.9	3.11623	3.9246	1	1	1	60	59.1974	6	1	0.184639	0.926829	0.973684	0	0	0	0	3148	5870	152	38	3.96363	6.66752	44	1	34	8.20065	48	72	3.9246	80	snp	GT:AD:AO:DP:GQ:QA:QR:RO	0/0/0/0	31,0	0	31	3	0	1134	31	0/1	32,38	38	70	99	1436	1259	32	1/1	0,44	44	44	99	1712	0	0	0/0	26,0	0	26	71	0	1013	26	0/0	31,0	0	31	86	0	1205	31	0/0	32,0	0	32	89	0	1259	32	0.802599999999998	0	0	0	0	ambiguous	0	0/0	FALSE	FALSE	FALSE	1	0.5428571428571428
chr01	45720223	NA	A	T	4344.18	NA	0.574468	5.27418	11	0.785714	14	132	1X	181	181	1.04828	3.27351	6.59988	0	1	1	59.9545	60	6	1	8.84108	0.969697	0.877551	0	0	0	0	5030	1814	49	71	4.65535	3.40914	61	1	65	3.0761	67	21	5.18177	28	snp	GT:AD:AO:DP:GQ:QA:QR:RO	1/1/1/1	0,36	36	36	38	1379	0	0	0/1	20,27	27	47	99	992	767	20	0/0	29,0	0	29	99	0	1047	29	1/1	0,22	22	22	60	862	0	0	1/1	0,20	20	20	54	736	0	0	1/1	0,27	27	27	75	1061	0	0	0.045499999999997	0	0	0	0	ambiguous	0	1/1	FALSE	FALSE	FALSE	0	0.574468085106383
chr01	45720656	NA	G	T	2064.16	NA	0.444444	4.45795	3	0.214286	14	65	1X	233	233	1.37681	3.04371	3.062	0	1	1	60	60	6	1	9.39542	0.907692	0.958333	0	0	0	0	2535	6652	168	32	3.04371	11.7479	33	1	39	8.65613	26	76	6.31921	92	snp	GT:AD:AO:DP:GQ:QA:QR:RO	0/0/0/0	42,0	0	42	41	0	1682	42	0/1	30,24	24	54	99	932	1168	30	1/1	0,41	41	41	99	1603	0	0	0/0	36,0	0	36	97	0	1417	36	0/0	26,0	0	26	67	0	1058	26	0/0	34,0	0	34	91	0	1327	34	0	0	0	0	0	ambiguous	0	0/0	FALSE	FALSE	FALSE	1	0.4444444444444444
chr01	45721072	NA	C	A	2122.68	NA	0.433333	5.32654	3	0.214286	14	69	1X	211	211	1.90741	3.04177	3.56081	0	1	1	60	60	6	1	1.16372	0.855072	0.978873	0	0	0	0	2654	5569	142	32	3.79707	16.7732	37	1	46	19.6583	23	72	3.07147	70	snp	GT:AD:AO:DP:GQ:QA:QR:RO	0/0/0/0	26,0	0	26	6	0	1032	26	0/1	34,26	26	60	99	1031	1342	34	1/1	0,43	43	43	99	1623	0	0	0/0	35,0	0	35	79	0	1380	35	0/0	23,0	0	23	43	0	889	23	0/0	24,0	0	24	46	0	926	24	0	0	0	0	0	ambiguous	0	0/0	FALSE	FALSE	FALSE	1	0.43333333333333335
chr01	45721289	NA	T	A	2245.06	NA	0.5	3.0103	3	0.214286	14	71	1X	220	220	1.76068	5.48761	5.47325	0	1	1	59.8592	59.9664	6	1	4.42003	0.859155	0.973154	0	0	0	0	2791	5758	149	32	4.50892	3.72441	39	1	32	4.50892	39	88	13.6345	61	snp	GT:AD:AO:DP:GQ:QA:QR:RO	0/0/0/0	37,0	0	37	19	0	1387	37	0/1	32,32	32	64	99	1248	1234	32	1/1	0,39	39	39	99	1543	0	0	0/0	23,0	0	23	42	0	918	23	0/0	31,0	0	31	66	0	1169	31	0/0	26,0	0	26	51	0	1050	26	0.107199999999999	0	0	0	0	ambiguous	0	0/0	FALSE	FALSE	FALSE	1	0.5
chr01	45726110	NA	T	A	1600.79	NA	0.489796	3.05462	3	0.214286	14	54	1X	157	157	2.02564	3.0103	6.5732	0	1	1	58.3519	56.4369	6	1	1.47417	0.907407	0.941748	0	0	0	0	2030	3932	103	33	8.80089	14.1628	21	1	32	7.03155	22	49	3.53736	54	snp	GT:AD:AO:DP:GQ:QA:QR:RO	0/0/0/0	25,0	0	25	7	0	960	25	0/1	25,24	24	49	99	934	946	25	1/1	0,30	30	30	99	1096	0	0	0/0	16,0	0	16	24	0	606	16	0/0	20,0	0	20	36	0	780	20	0/0	17,0	0	17	27	0	640	17	1.915	0	0	0	0	ambiguous	0	0/0	FALSE	FALSE	FALSE	1	0.4897959183673469
chr01	45726298	NA	G	T	2546.08	NA	0.532258	3.57068	3	0.214286	14	80	1X	174	174	3.35385	3.44459	7.53805	2	1	1	59.725	56.6809	6	1	0.322977	0.875	1	0	0	0	0	3168	3732	94	36	4.74748	3.1027	44	1	40	3.0103	40	54	7.53805	40	snp	GT:AD:AO:DP:GQ:QA:QR:RO	0/0/0/0	27,0	0	27	22	0	1039	27	0/1	29,33	33	62	99	1332	1160	29	1/1	0,47	47	47	99	1836	0	0	0/0	10,0	0	10	1	0	406	10	0/0	17,0	0	17	39	0	684	17	0/0	11,0	0	11	2	0	443	11	3.0441	0	0	0	0	ambiguous	0	0/0	FALSE	FALSE	FALSE	1	0.532258064516129
chr01	45727720	NA	C	T	2315.15	NA	0.484848	3.1419	3	0.214286	14	76	1X	234	234	1.77419	3.46745	3.06527	0	1	1	60	60	6	1	3.83941	0.894737	0.968354	0	0	0	0	2885	6336	158	29	12.2676	4.38465	47	1	41	4.03889	35	86	5.70403	72	snp	GT:AD:AO:DP:GQ:QA:QR:RO	0/0/0/0	37,0	0	37	17	0	1477	37	0/1	34,32	32	66	99	1263	1369	34	1/1	0,44	44	44	99	1622	0	0	0/0	42,0	0	42	97	0	1688	42	0/0	21,0	0	21	34	0	830	21	0/0	24,0	0	24	43	0	972	24	0	0	0	0	0	ambiguous	0	0/0	FALSE	FALSE	FALSE	1	0.48484848484848486
chr01	45727864	NA	A	C	2845.51	NA	0.511628	3.1113	3	0.214286	14	89	1X	263	263	1.98485	15.9171	3.06022	1	1	1	60	60	6	1	0.676954	0.876404	0.965517	0	0	0	0	3571	6781	174	34	13.7701	4.2582700000000004	55	1	39	5.96253	50	86	3.06022	88	snp	GT:AD:AO:DP:GQ:QA:QR:RO	0/0/0/0	29,0	0	29	2	0	1097	29	0/1	42,44	44	86	99	1773	1661	42	1/1	0,45	45	45	99	1798	0	0	0/0	43,0	0	43	99	0	1663	43	0/0	21,0	0	21	58	0	807	21	0/0	39,0	0	39	99	0	1553	39	0	0	0	0	0	ambiguous	0	0/0	FALSE	FALSE	FALSE	1	0.5116279069767442
chr01	45727932	NA	C	A	2747.58	NA	0.532609	3.86001	3	0.214286	14	90	1X	266	266	2	5.42305	3.45446	0	1	1	60	60	6	1	2.96585	0.922222	0.954545	0	0	0	0	3479	6915	176	52	7.73928	3.45446	38	1	34	14.688	56	88	3.0103	88	snp	GT:AD:AO:DP:GQ:QA:QR:RO	0/0/0/0	42,0	0	42	13	0	1643	42	0/1	43,49	49	92	99	1888	1710	43	1/1	0,41	41	41	99	1591	0	0	0/0	43,0	0	43	90	0	1675	43	0/0	20,0	0	20	21	0	777	20	0/0	28,0	0	28	45	0	1110	28	0	0	0	0	0	ambiguous	0	0/0	FALSE	FALSE	FALSE	1	0.532608695652174
chr01	45728376	NA	G	A	1521.69	NA	0.442308	4.51363	3	0.214286	14	53	1X	216	216	1.22388	3.37904	3.02362	0	1	1	60	59.9448	6	1	11.7957	0.867925	0.95092	0	0	0	0	1921	6207	163	31	6.32897	3.66307	22	1	34	12.2288	19	89	6.00773	74	snp	GT:AD:AO:DP:GQ:QA:QR:RO	0/0/0/0	40,0	0	40	51	0	1554	40	0/1	29,23	23	52	99	834	1112	29	1/1	0,30	30	30	99	1087	0	0	0/0	22,0	0	22	67	0	846	22	0/0	33,0	0	33	99	0	1203	33	0/0	39,0	0	39	99	0	1492	39	0.0551999999999992	0	0	0	0	ambiguous	0	0/0	FALSE	FALSE	FALSE	1	0.4423076923076923
chr01	45728836	NA	A	G	2202.02	NA	0.479167	3.19126	3	0.214286	14	72	1X	224	224	1.584	7.3532400000000004	4.4389	0	1	1	60	60.1184	6	1	0.775469	0.888889	0.960526	0	0	0	0	2777	5851	152	41	6.02623	3.23888	31	1	35	3.13094	37	87	9.92473	65	snp	GT:AD:AO:DP:GQ:QA:QR:RO	0/0/0/0	25,0	0	25	5	0	976	25	0/1	25,23	23	48	99	881	911	25	1/1	2,49	49	51	99	1896	82	2	0/0	34,0	0	34	76	0	1317	34	0/0	36,0	0	36	82	0	1390	36	0/0	30,0	0	30	64	0	1175	30	0.118400000000001	0	0	0	0	ambiguous	0	0/0	FALSE	FALSE	FALSE	0.9607843137254902	0.4791666666666667
chr01	45729562	NA	C	T	1811.94	NA	0.489796	3.05462	3	0.214286	14	58	1X	145	145	2.67742	3.0103	12.0207	1	1	1	60	59.8966	6	1	1.69	0.862069	0.988506	0	0	0	0	2259	3369	87	32	4.35811	5.03202	26	1	37	12.5947	21	33	14.0174	54	snp	GT:AD:AO:DP:GQ:QA:QR:RO	0/0/0/0	19,0	0	19	8	0	734	19	0/1	25,24	24	49	99	928	994	25	1/1	0,34	34	34	99	1331	0	0	0/0	17,0	0	17	36	0	649	17	0/0	3,0	0	3	0	0	114	3	0/0	23,0	0	23	54	0	878	23	0.103400000000001	0	0	0	0	ambiguous	0	0/0	FALSE	FALSE	FALSE	1	0.4897959183673469
chr01	45729650	NA	T	C	2154.51	NA	0.5	3.0103	3	0.25	12	69	1X	141	141	4.06579	3.29354	7.3532400000000004	1	1	1	59.5072	60	5	1	0.917063	0.942029	0.958333	0	0	0	0	2712	2722	72	32	3.79707	4.9405	37	1	37	3.79707	32	36	3.0103	36	snp	GT:AD:AO:DP:GQ:QA:QR:RO	0/0/0/0	12,0	0	12	0	0	447	12	0/1	34,34	34	68	99	1337	1261	34	1/1	0,35	35	35	99	1375	0	0	0/0	11,0	0	11	28	0	424	11	NA	NA	NA	NA	NA	NA	NA	NA	0/0	15,0	0	15	40	0	590	15	0.492800000000003	0	0	0	NA	ambiguous	0	0/0	FALSE	FALSE	NA	1	0.5
chr01	45729780	NA	C	A	2002.46	NA	0.508772	3.0484	3	0.25	12	65	1X	142	142	2.9375	8.65613	3.46745	1	1	1.5	59.3231	59.8684	5	1	2.57553	0.923077	0.960526	0	0	0	0	2527	2956	76	29	4.64726	4.83891	36	1	34	3.31097	31	38	3.0103	38	snp	GT:AD:AO:DP:GQ:QA:QR:RO	0/0/0/0	24,0	0	24	0	0	947	24	0/1	28,29	29	57	99	1124	1058	28	1/1	0,36	36	37	99	1403	0	0	0/0	10,0	0	10	12	0	389	10	NA	NA	NA	NA	NA	NA	NA	NA	0/0	14,0	0	14	24	0	562	14	0.545300000000005	0	0	0	NA	ambiguous	0	0/0	FALSE	FALSE	NA	0.972972972972973	0.5087719298245614
chr01	45730254	NA	G	A	1513.97	NA	0.421053	5.06748	3	0.214286	14	48	1X	197	197	1.10236	3.0103	3.14146	0	1	1	60	59.3356	6	1	12.176	0.875	0.959732	0	0	0	0	1850	5933	149	23	3.19126	3.37464	25	1	25	3.19126	23	81	5.47325	68	snp	GT:AD:AO:DP:GQ:QA:QR:RO	0/0/0/0	44,0	0	44	57	0	1729	44	0/1	22,16	16	38	99	588	898	22	1/1	0,32	32	32	99	1262	0	0	0/0	33,0	0	33	99	0	1328	33	0/0	17,0	0	17	53	0	661	17	0/0	33,0	0	33	99	0	1317	33	0.664400000000001	0	0	0	0	ambiguous	0	0/0	FALSE	FALSE	FALSE	1	0.42105263157894735
chr01	45730280	NA	G	A	1674.98	NA	0.461538	3.51141	3	0.214286	14	52	1X	198	198	1.168	3.17734	3.0103	0	1	1	60	59.4521	6	1	8.65988	0.846154	0.972603	0	0	0	0	2040	5699	146	22	5.68288	3.54573	30	1	27	3.17734	25	77	3.96218	69	snp	GT:AD:AO:DP:GQ:QA:QR:RO	0/0/0/0	39,0	0	39	44	0	1495	39	0/1	21,18	18	39	99	695	837	21	1/1	0,34	34	34	99	1345	0	0	0/0	35,0	0	35	99	0	1372	35	0/0	14,0	0	14	38	0	552	14	0/0	37,0	0	37	99	0	1443	37	0.547899999999998	0	0	0	0	ambiguous	0	0/0	FALSE	FALSE	FALSE	1	0.46153846153846156
chr01	45730764	NA	A	G	1830.07	NA	0.412698	7.18091	3	0.214286	14	58	1X	305	305	0.91866	3.16006	4.07406	0	1	1	59.8621	59.0891	6	1	15.535	0.965517	0.979757	0	0	0	0	2337	9719	247	34	6.75422	3.7224	24	1	28	3.16006	30	118	4.07406	129	snp	GT:AD:AO:DP:GQ:QA:QR:RO	0/0/0/0	75,0	0	75	99	0	2940	75	0/1	37,26	26	63	99	1050	1500	37	1/1	1,32	32	33	67	1287	41	1	0/0	44,0	0	44	99	0	1695	44	0/0	43,0	0	43	99	0	1687	43	0/0	47,0	0	47	99	0	1856	47	0.772999999999996	0	0	0	0	ambiguous	0	0/0	FALSE	FALSE	FALSE	0.9696969696969697	0.4126984126984127
chr01	45731107	NA	C	T	1799.04	NA	0.47619	3.21711	3	0.214286	14	57	1X	242	242	0.969325	3.0484	3.96105	0	1	1	60	59.9622	6	1	15.9063	0.912281	0.972973	0	0	0	0	2183	7189	185	28	3.0484	3.02204	29	1	32	4.877	25	88	3.96105	97	snp	GT:AD:AO:DP:GQ:QA:QR:RO	0/0/0/0	51,0	0	51	69	0	1996	51	0/1	22,20	20	42	99	777	872	22	1/1	0,37	37	37	99	1406	0	0	0/0	33,0	0	33	99	0	1262	33	0/0	36,0	0	36	99	0	1398	36	0/0	43,0	0	43	99	0	1661	43	0.0377999999999972	0	0	0	0	ambiguous	0	0/0	FALSE	FALSE	FALSE	1	0.47619047619047616
chr01	45731171	NA	C	T	2008.27	NA	0.55102	4.11819	3	0.214286	14	64	1X	265	265	0.960894	3.14602	12.0959	0	1	1	60	59.8706	6	1	19.445	0.875	0.975124	0	0	0	0	2445	7763	201	31	3.14602	5.44105	33	1	38	7.89611	26	95	4.3175	106	snp	GT:AD:AO:DP:GQ:QA:QR:RO	0/0/0/0	65,0	0	65	84	0	2511	65	0/1	22,27	27	49	99	983	811	22	1/1	0,37	37	37	99	1462	0	0	0/0	36,0	0	36	99	0	1389	36	0/0	39,0	0	39	99	0	1524	39	0/0	39,0	0	39	99	0	1528	39	0.129399999999997	0	0	0	0	ambiguous	0	0/0	FALSE	FALSE	FALSE	1	0.5510204081632653
chr01	45731392	NA	G	A	1993.05	NA	0.5	3.0103	3	0.214286	14	64	1X	148	148	2.85246	3.14602	3.1137	1	1	1	59.8125	58.7738	6	1	2.33651	0.90625	0.988095	0	0	0	0	2464	3284	84	28	5.18177	3.1137	36	1	29	4.23175	35	32	13.3506	52	snp	GT:AD:AO:DP:GQ:QA:QR:RO	0/0/0/0	27,0	0	27	11	0	1059	27	0/1	23,23	23	46	99	907	911	23	1/1	0,41	41	41	99	1557	0	0	0/0	14,0	0	14	19	0	552	14	0/0	5,0	0	5	0	0	173	5	0/0	15,0	0	15	22	0	589	15	1.0387	0	0	0	0	ambiguous	0	0/0	FALSE	FALSE	FALSE	1	0.5
chr01	45732083	NA	A	C	2574.04	NA	0.416667	7.3532400000000004	3	0.214286	14	81	1X	230	230	2.29907	6.2541	5.88603	1	1	1	60	60.0811	6	1	1.14124	0.851852	0.966216	0	0	0	0	3204	5759	148	45	5.18177	3.24505	36	1	46	6.2541	35	75	3.06899	73	snp	GT:AD:AO:DP:GQ:QA:QR:RO	0/0/0/0	28,0	0	28	1	0	1096	28	0/1	42,30	30	72	99	1213	1605	42	1/1	0,51	51	51	99	1991	0	0	0/0	30,0	0	31	81	0	1188	30	0/0	24,0	0	24	63	0	964	24	0/0	24,0	0	24	63	0	906	24	0.0810999999999993	0	0	0	0	ambiguous	0	0/0	FALSE	FALSE	FALSE	1	0.4166666666666667
chr01	45732142	NA	G	T	2544.54	NA	0.485294	3.13803	3	0.214286	14	79	1X	245	245	1.74046	3.03779	5.57421	0	1	1	60	59.2892	6	1	4.88957	0.886076	0.975904	0	0	0	0	3136	6517	166	38	3.25768	3.48122	41	1	40	3.03779	39	98	14.7833	68	snp	GT:AD:AO:DP:GQ:QA:QR:RO	0/0/0/0	41,0	0	41	21	0	1638	41	0/1	35,33	33	68	99	1301	1375	35	1/1	0,46	46	46	99	1835	0	0	0/0	41,0	0	41	93	0	1570	41	0/0	24,0	0	24	42	0	953	24	0/0	25,0	0	25	45	0	981	25	0.710799999999999	0	0	0	0	ambiguous	0	0/0	FALSE	FALSE	FALSE	1	0.4852941176470588
chr01	45732205	NA	A	C	2406.61	NA	0.469697	3.53672	3	0.214286	14	74	1X	227	227	1.84746	3.47981	9.26925	0	1	1	60	59.0131	6	1	3.69119	0.891892	0.980392	0	0	0	0	2978	5864	153	41	4.88833	4.1599	33	1	34	4.06669	40	88	10.5182	65	snp	GT:AD:AO:DP:GQ:QA:QR:RO	0/0/0/0	45,0	0	45	27	0	1766	45	0/1	35,31	31	66	99	1251	1319	35	1/1	0,43	43	43	99	1727	0	0	0/0	38,0	0	38	85	0	1466	38	0/0	15,0	0	15	16	0	557	15	0/0	20,0	0	20	31	0	756	20	0.986899999999999	0	0	0	0	ambiguous	0	0/0	FALSE	FALSE	FALSE	1	0.4696969696969697
chr01	45733248	NA	G	A	1844.55	NA	0.555556	4.45795	3	0.25	12	59	1X	136	136	2.34906	4.81373	3.71532	1	1	1	60	59.8961	5	1	3.30104	0.847458	1	0	0	0	0	2310	3070	77	26	4.81373	3.71532	33	1	29	3.0471	30	42	4.39215	35	snp	GT:AD:AO:DP:GQ:QA:QR:RO	0/0/0/0	16,0	0	16	0	0	656	16	0/1	24,30	30	54	99	1190	963	24	1/1	0,29	29	29	99	1120	0	0	0/0	17,0	0	17	39	0	665	17	NA	NA	NA	NA	NA	NA	NA	NA	0/0	20,0	0	20	48	0	786	20	0.103900000000003	0	0	0	NA	ambiguous	0	0/0	FALSE	FALSE	NA	1	0.5555555555555556
chr01	45733651	NA	G	A	2141.08	NA	0.508772	3.0484	3	0.214286	14	70	1X	211	211	1.76786	4.12706	12.6356	0	1	1	60	58.3688	6	1	4.42528	0.942857	0.93617	0	0	0	0	2702	5604	141	36	3.13438	5.61299	34	1	28	9.09042	42	75	4.25774	66	snp	GT:AD:AO:DP:GQ:QA:QR:RO	0/0/0/0	39,0	0	39	19	0	1576	39	0/1	28,29	29	57	99	1147	1107	28	1/1	1,41	41	42	99	1555	41	1	0/0	24,0	0	24	43	0	934	24	0/0	25,0	0	25	46	0	994	25	0/0	24,0	0	24	43	0	952	24	1.6312	0	0	0	0	ambiguous	0	0/0	FALSE	FALSE	FALSE	0.9761904761904762	0.5087719298245614
chr01	45734916	NA	A	G	3335.23	NA	0	0	4	0.285714	14	96	1X	282	282	1.03226	3.8246000000000002	3.75747	0	1	1	60.1042	59.0753	6	1	16.2992	0.864583	0.978495	0	0	0	0	3775	7263	186	48	3.0103	5.99899	48	1	59	13.9581	37	102	6.79286	84	snp	GT:AD:AO:DP:GQ:QA:QR:RO	0/0/0/0	63,0	0	63	71	0	2408	63	1/1	0,52	52	52	99	2093	0	0	1/1	0,44	44	44	99	1682	0	0	0/0	55,0	0	55	99	0	2199	55	0/0	27,0	0	27	73	0	1057	27	0/0	41,0	0	41	99	0	1599	41	1.0289	0	0	0	0	unambiguous	0	0/0	FALSE	FALSE	FALSE	1	1
chr01	45735649	NA	C	A	1822.8	NA	0.403226	8.05372	3	0.214286	14	59	1X	210	210	1.71681	3.93042	3.02468	0	1	1	60	59.4106	6	1	9.79993	0.915254	0.953642	0	0	0	0	2334	5945	151	29	3.0471	3.36982	30	1	23	9.23028	36	73	3.36982	78	snp	GT:AD:AO:DP:GQ:QA:QR:RO	0/0/0/0	44,0	0	44	43	0	1769	44	0/1	37,25	25	62	99	1003	1412	37	1/1	1,34	34	35	99	1331	37	1	0/0	21,0	0	21	52	0	820	21	0/0	18,0	0	18	43	0	716	18	0/0	30,0	0	30	79	0	1191	30	0.589399999999998	0	0	0	0	ambiguous	0	0/0	FALSE	FALSE	FALSE	0.9714285714285714	0.4032258064516129
chr01	45736351	NA	G	C	2396.86	NA	0.555556	4.9405	3	0.214286	14	76	1X	176	176	3.17647	4.83891	3.20771	1	1	1	60	57.8384	6	1	0.951514	0.842105	0.949495	0	0	0	0	3004	3930	99	39	3.12459	3.20771	37	1	35	4.03889	41	48	3.20771	51	snp	GT:AD:AO:DP:GQ:QA:QR:RO	0/0/0/0	26,0	0	27	6	0	1044	26	0/1	32,40	40	72	99	1598	1273	32	1/1	0,36	36	36	99	1406	0	0	0/0	22,0	0	22	39	0	864	22	0/0	4,0	0	4	0	0	160	4	0/0	15,0	0	15	18	0	589	15	2.1616	0	0	0	0	ambiguous	0	0/0	FALSE	FALSE	FALSE	1	0.5555555555555556
chr01	45737251	NA	A	T	2148.34	NA	0.46	3.70517	3	0.25	12	69	1X	147	147	2.82353	3.04177	3.45573	1	1	1	57.7391	57.3846	5	1	3.12785	0.869565	0.961538	0	0	0	0	2663	3078	78	31	4.55236	7.01917	38	1	29	6.81824	40	40	3.12166	38	snp	GT:AD:AO:DP:GQ:QA:QR:RO	0/0/0/0	20,0	0	20	0	0	793	20	0/1	27,23	23	50	99	858	1072	27	1/1	0,46	46	46	99	1805	0	0	0/0	18,0	0	18	33	0	693	18	NA	NA	NA	NA	NA	NA	NA	NA	0/0	13,0	0	13	18	0	520	13	0.354500000000002	0	0	0	NA	ambiguous	0	0/0	FALSE	FALSE	NA	1	0.46
chr01	45737471	NA	G	A	1865.32	NA	0.46	3.70517	3	0.214286	14	61	1X	169	169	2.17284	9.02635	14.5915	1	1	1	60	58.7593	6	1	1.01678	0.901639	0.962963	0	0	0	0	2327	4226	108	32	3.33068	8.15749	29	1	32	3.33068	29	60	5.9056	48	snp	GT:AD:AO:DP:GQ:QA:QR:RO	0/0/0/0	34,0	0	34	34	0	1365	34	0/1	27,23	23	50	99	863	1036	27	1/1	0,38	38	38	99	1464	0	0	0/0	24,0	0	24	64	0	916	24	0/0	9,0	0	9	1	0	339	9	0/0	14,0	0	14	34	0	570	14	1.2407	0	0	0	0	ambiguous	0	0/0	FALSE	FALSE	FALSE	1	0.46
chr01	45738285	NA	G	A	1912.73	NA	0.545455	4.19474	3	0.214286	14	62	1X	179	179	2.11494	6.51267	7.18621	0	1	1	60	59.5128	6	1	0.246474	0.887097	0.965812	0	0	0	0	2431	4501	117	30	3.15039	16.5402	32	1	36	6.51267	26	59	3.02886	58	snp	GT:AD:AO:DP:GQ:QA:QR:RO	0/0/0/0	29,0	0	29	10	0	1153	29	0/1	30,36	36	66	99	1404	1154	30	1/1	0,26	26	26	99	1027	0	0	0/0	24,0	0	24	46	0	921	24	0/0	10,0	0	10	4	0	374	10	0/0	24,0	0	24	46	0	899	24	0.487200000000001	0	0	0	0	ambiguous	0	0/0	FALSE	FALSE	FALSE	1	0.5454545454545454
chr01	45738400	NA	T	C	2928.07	NA	0	0	4	0.285714	14	85	1X	190	190	1.61905	3.24022	3.03098	0	1	1	60	59.9048	6	1	1.30148	0.882353	0.980952	0	0	0	0	3357	4107	105	50	8.75832	4.02365	35	1	42	3.03585	43	55	3.52732	50	snp	GT:AD:AO:DP:GQ:QA:QR:RO	0/0/0/0	32,0	0	32	7	0	1249	32	1/1	0,52	52	52	99	2036	0	0	1/1	0,33	33	33	99	1321	0	0	0/0	30,0	0	30	57	0	1191	30	0/0	24,0	0	24	39	0	928	24	0/0	19,0	0	19	24	0	739	19	0.0951999999999984	0	0	0	0	unambiguous	0	0/0	FALSE	FALSE	FALSE	1	1
chr01	45738428	NA	C	T	1948.62	NA	0.535714	3.63072	3	0.214286	14	63	1X	193	193	1.71154	3.872	5.41562	0	1	1	60	59.9231	6	1	2.89681	0.825397	0.992308	0	0	0	0	2430	5006	130	31	3.04477	7.28643	32	1	26	7.18091	37	66	3.07711	64	snp	GT:AD:AO:DP:GQ:QA:QR:RO	0/0/0/0	30,0	0	30	13	0	1164	30	0/1	26,30	30	56	99	1144	995	26	1/1	0,33	33	33	99	1286	0	0	0/0	27,0	0	27	57	0	1036	27	0/0	27,0	0	27	57	0	1050	27	0/0	20,0	0	20	36	0	761	20	0.076900000000002	0	0	0	0	ambiguous	0	0/0	FALSE	FALSE	FALSE	1	0.5357142857142857
chr01	45745403	NA	T	A	2013.54	NA	0.465517	3.60933	3	0.214286	14	63	1X	202	202	1.74074	3.04477	12.7741	0	1	1	60	60	6	1	1.36247	0.888889	0.985612	0	0	0	0	2500	5479	139	28	4.69922	4.27569	35	1	35	4.69922	28	77	6.52527	62	snp	GT:AD:AO:DP:GQ:QA:QR:RO	0/0/0/0	36,0	0	36	25	0	1418	36	0/1	31,27	27	58	99	1081	1177	31	1/1	0,36	36	36	99	1419	0	0	0/0	44,0	0	44	99	0	1778	44	0/0	9,0	0	9	7	0	361	9	0/0	19,0	0	19	37	0	745	19	0	0	0	0	0	ambiguous	0	0/0	FALSE	FALSE	FALSE	1	0.46551724137931033
chr01	45746351	NA	C	T	1573.68	NA	0.407407	7.03155	3	0.214286	14	50	1X	217	217	1.21481	7.3532400000000004	4.58364	0	1	1	60	60	6	1	11.6016	0.9	0.994012	0	0	0	0	1977	6649	167	23	3.70517	3.0233	27	1	29	5.78978	21	80	3.64744	87	snp	GT:AD:AO:DP:GQ:QA:QR:RO	0/0/0/0	35,0	0	35	50	0	1400	35	0/1	32,22	22	54	99	875	1263	32	1/1	0,28	28	28	99	1102	0	0	0/0	35,0	0	35	99	0	1400	35	0/0	35,0	0	35	99	0	1401	35	0/0	30,0	0	30	97	0	1185	30	0	0	0	0	0	ambiguous	0	0/0	FALSE	FALSE	FALSE	1	0.4074074074074074
chr01	45748672	NA	G	A	2209.57	NA	0.5	3.0103	3	0.214286	14	73	1X	244	244	1.58824	3.75395	4.03889	0	1	1	60	60	6	1	8.81831	0.876712	0.97076	0	0	0	0	2765	6757	171	33	4.46786	3.32777	40	1	44	9.70319	29	97	9.7279	74	snp	GT:AD:AO:DP:GQ:QA:QR:RO	0/0/0/0	47,0	0	47	38	0	1852	47	0/1	35,35	35	70	99	1281	1384	35	1/1	0,38	38	38	99	1484	0	0	0/0	37,0	0	37	91	0	1483	37	0/0	23,0	0	23	49	0	918	23	0/0	29,0	0	29	67	0	1120	29	0	0	0	0	0	ambiguous	0	0/0	FALSE	FALSE	FALSE	1	0.5
chr01	45756917	NA	G	A	2485.12	NA	0.561404	4.877	3	0.214286	14	78	1X	222	222	1.73109	5.79424	5.18177	0	1	1	60	59.9514	6	1	2.21738	0.871795	0.9375	0	0	0	0	3052	5639	144	42	4.01252	3.07062	36	1	40	3.12166	38	59	13.2042	85	snp	GT:AD:AO:DP:GQ:QA:QR:RO	0/0/0/0	38,0	0	38	10	0	1490	38	0/1	25,32	32	57	99	1241	981	25	1/1	0,46	46	46	99	1811	0	0	0/0	25,0	0	25	38	0	966	25	0/0	26,0	0	26	41	0	1006	26	0/0	30,0	0	30	53	0	1196	30	0.0486000000000004	0	0	0	0	ambiguous	0	0/0	FALSE	FALSE	FALSE	1	0.5614035087719298
chr01	45758308	NA	T	G	2016.42	NA	0.444444	4.21667	3	0.214286	14	62	1X	206	206	1.46218	3.0103	3.0103	0	1	1	60	60	6	1	6.8203	0.822581	0.951389	0	0	0	0	2456	5574	144	26	6.51267	6.8707	36	1	31	3.0103	31	78	5.18177	66	snp	GT:AD:AO:DP:GQ:QA:QR:RO	0/0/0/0	38,0	0	38	30	0	1478	38	0/1	25,20	20	45	99	795	953	25	1/1	0,42	42	42	99	1661	0	0	0/0	31,0	0	31	75	0	1203	31	0/0	20,0	0	20	42	0	769	20	0/0	30,0	0	30	72	0	1171	30	0	0	0	0	0	ambiguous	0	0/0	FALSE	FALSE	FALSE	1	0.4444444444444444
chr01	45758495	NA	T	C	2012.67	NA	0.457627	3.93042	3	0.214286	14	63	1X	223	223	1.48438	5.80219	4.36747	0	1	1	60	60	6	1	9.78367	0.857143	0.9875	0	0	0	0	2503	6282	160	33	3.32051	3.87889	30	1	23	12.9715	40	73	5.67035	87	snp	GT:AD:AO:DP:GQ:QA:QR:RO	0/0/0/0	44,0	0	44	42	0	1717	44	0/1	32,27	27	59	99	1077	1281	32	1/1	0,36	36	36	99	1426	0	0	0/0	37,0	0	37	99	0	1459	37	0/0	19,0	0	19	45	0	745	19	0/0	28,0	0	28	72	0	1080	28	0	0	0	0	0	ambiguous	0	0/0	FALSE	FALSE	FALSE	1	0.4576271186440678
chr01	45761603	NA	T	A	2393.67	NA	0.506173	3.03711	3	0.214286	14	77	1X	253	253	1.72059	9.35551	12.056	0	1	1	60	60	6	1	7.47345	0.948052	0.988571	0	0	0	0	3011	6760	175	42	4.39215	4.01538	35	1	36	3.71532	41	95	5.80219	80	snp	GT:AD:AO:DP:GQ:QA:QR:RO	0/0/0/0	45,0	0	45	32	0	1725	45	0/1	40,41	41	81	99	1629	1558	40	1/1	0,36	36	36	99	1382	0	0	0/0	32,0	0	32	73	0	1195	32	0/0	32,0	0	33	73	0	1276	32	0/0	26,0	0	26	55	0	1006	26	0	0	0	0	0	ambiguous	0	0/0	FALSE	FALSE	FALSE	1	0.5061728395061729
chr01	45761968	NA	T	C	1707.22	NA	0.47619	3.32051	3	0.214286	14	57	1X	184	184	1.91489	4.877	3.0274	0	1	1	60	59.9528	6	1	6.63843	0.877193	0.952756	0	0	0	0	2181	4901	127	21	11.5819	9.18275	36	1	28	3.0484	29	59	4.39525	68	snp	GT:AD:AO:DP:GQ:QA:QR:RO	0/0/0/0	38,0	0	38	29	0	1448	38	0/1	33,30	30	63	99	1171	1314	33	1/1	0,27	27	27	99	1010	0	0	0/0	17,0	0	17	33	0	681	17	0/0	19,0	0	19	39	0	744	19	0/0	20,0	0	20	42	0	714	20	0.0471999999999966	0	0	0	0	ambiguous	0	0/0	FALSE	FALSE	FALSE	1	0.47619047619047616
chr01	45762810	NA	T	C	2317.93	NA	0.471698	3.37904	3	0.214286	14	74	1X	208	208	1.9619	4.06669	3.26958	1	1	1	60	60	6	1	1.99553	0.851351	0.962687	0	0	0	0	2881	5323	134	38	3.12768	3.26958	36	1	36	3.12768	38	74	6.18648	60	snp	GT:AD:AO:DP:GQ:QA:QR:RO	0/0/0/0	23,0	0	23	1	0	922	23	0/1	28,25	25	53	99	994	1126	28	1/1	1,49	49	50	99	1887	37	1	0/0	33,0	0	33	89	0	1324	33	0/0	19,0	0	19	47	0	762	19	0/0	30,0	0	30	80	0	1152	30	0	0	0	0	0	ambiguous	0	0/0	FALSE	FALSE	FALSE	0.98	0.4716981132075472
chr01	45764338	NA	T	A	4270.69	NA	0.468085	3.42611	11	0.785714	14	126	1X	184	184	0.915152	3.0103	6.75422	0	1	1	59.6429	60	6	1	3.6663	0.992063	0.913793	0	0	0	0	4973	2229	58	66	3.63072	3.16006	60	1	53	9.90386	73	24	6.75422	34	snp	GT:AD:AO:DP:GQ:QA:QR:RO	1/1/1/1	0,29	29	29	16	1143	0	0	0/1	25,22	22	47	99	871	965	25	0/0	33,0	0	33	99	0	1264	33	1/1	0,23	23	23	49	911	0	0	1/1	0,24	24	24	52	936	0	0	1/1	0,28	28	28	64	1112	0	0	0.357100000000003	0	0	0	0	ambiguous	0	1/1	FALSE	FALSE	FALSE	0	0.46808510638297873
chr01	45765252	NA	A	T	3550.07	NA	0.485294	3.13803	11	0.785714	14	108	1X	187	187	0.65	6.95112	5.23675	1	1	1	57.4444	60	6	1	4.1478	0.972222	0.873418	0	0	0	0	4313	3083	79	48	5.9056	12.9331	60	1	59	5.02092	49	44	5.23675	35	snp	GT:AD:AO:DP:GQ:QA:QR:RO	1/1/1/1	0,26	26	26	0	1032	0	0	0/1	35,33	33	68	99	1324	1373	35	0/0	44,0	0	44	99	0	1710	44	1/1	0,18	18	18	27	726	0	0	1/1	0,15	15	15	18	589	0	0	1/1	0,16	16	16	21	642	0	0	2.5556	0	0	0	0	ambiguous	0	1/1	FALSE	FALSE	FALSE	0	0.4852941176470588
chr01	45765281	NA	T	A	3555.89	NA	0.5	3.0103	11	0.785714	14	109	1X	191	191	0.579592	3.98647	3.434	1	1	1	57.8349	60	6	1	2.19744	0.990826	0.853659	0	0	0	0	4307	3242	82	55	3.03022	4.70511	54	1	61	6.37708	48	42	3.11623	40	snp	GT:AD:AO:DP:GQ:QA:QR:RO	1/1/1/1	0,25	25	25	0	990	0	0	0/1	33,33	33	66	99	1295	1313	33	0/0	49,0	0	49	99	0	1929	49	1/1	0,20	20	20	31	804	0	0	1/1	0,13	13	13	10	520	0	0	1/1	0,18	18	18	25	698	0	0	2.1651	0	0	0	0	ambiguous	0	1/1	FALSE	FALSE	FALSE	0	0.5
chr01	45765387	NA	G	A	2258.46	NA	0.484375	3.14602	3	0.214286	14	76	1X	192	192	2.62651	3.46745	3.08518	1	1	1	60	59.4914	6	1	3.04044	0.921053	0.965517	0	0	0	0	2835	4515	116	36	3.46745	5.70592	40	1	44	7.12467	32	63	4.88226	53	snp	GT:AD:AO:DP:GQ:QA:QR:RO	0/0/0/0	27,0	0	27	0	0	1055	27	0/1	33,31	31	64	99	1185	1266	33	1/1	0,45	45	45	99	1650	0	0	0/0	23,0	0	23	49	0	910	23	0/0	14,0	0	14	22	0	535	14	0/0	19,0	0	19	37	0	749	19	0.508600000000001	0	0	0	0	ambiguous	0	0/0	FALSE	FALSE	FALSE	1	0.484375
chr01	45765941	NA	G	A	4615.77	NA	0.578947	7.12467	11	0.785714	14	143	1X	217	217	0.833333	8.49213	4.88833	0	1	1	60.0699	60	6	1	2.12207	0.951049	0.878378	0	0	0	0	5480	2866	74	62	8.49213	7.23587	81	1	64	6.42695	79	32	5.94472	42	snp	GT:AD:AO:DP:GQ:QA:QR:RO	1/1/1/1	0,34	34	34	10	1308	0	0	0/1	32,44	44	76	99	1631	1250	32	0/0	42,0	0	42	99	0	1616	42	1/1	0,28	28	28	52	1092	0	0	1/1	0,20	20	20	28	790	0	0	1/1	0,17	17	17	18	659	0	0	0.069899999999997	0	0	0	0	ambiguous	0	1/1	FALSE	FALSE	FALSE	0	0.5789473684210527
chr01	45766157	NA	G	A	2273.96	NA	0.5	3.0103	3	0.214286	14	71	1X	229	229	1.6935500000000001	3.28556	3.06527	0	1	1	60	59.9684	6	1	8.49652	0.915493	0.949367	0	0	0	0	2826	6180	158	33	3.7749	3.2302	38	1	38	3.7749	33	93	13.7852	65	snp	GT:AD:AO:DP:GQ:QA:QR:RO	0/0/0/0	50,0	0	50	39	0	1980	50	0/1	34,34	34	68	99	1365	1324	34	1/1	0,37	37	37	99	1461	0	0	0/0	31,0	0	31	70	0	1232	31	0/0	23,0	0	23	46	0	861	23	0/0	20,0	0	20	37	0	783	20	0.0315999999999974	0	0	0	0	ambiguous	0	0/0	FALSE	FALSE	FALSE	1	0.5
chr01	45766968	NA	C	T	2630.4	NA	0.540541	4.06669	3	0.214286	14	82	1X	225	225	2.12844	3.11623	19.5469	0	1	1	60	60	6	1	0.683661	0.939024	0.986014	0	0	0	0	3285	5640	143	34	8.20065	3.14697	48	1	36	5.65844	46	73	3.14697	70	snp	GT:AD:AO:DP:GQ:QA:QR:RO	0/0/0/0	37,0	0	37	5	0	1459	37	0/1	34,40	40	74	99	1601	1348	34	1/1	0,42	42	42	99	1684	0	0	0/0	27,0	0	27	40	0	1070	27	0/0	24,0	0	24	31	0	929	24	0/0	21,0	0	21	22	0	834	21	0	0	0	0	0	ambiguous	0	0/0	FALSE	FALSE	FALSE	1	0.5405405405405406
chr01	45767101	NA	A	G	4925.21	NA	0.53125	3.55317	11	0.785714	14	146	1X	214	214	0.926316	3.06979	3.13803	0	1	1	59.8699	60	6	1	2.408	0.958904	0.838235	0	0	0	0	5768	2660	68	74	3.06979	6.20364	72	1	86	13.0645	60	32	3.52123	36	snp	GT:AD:AO:DP:GQ:QA:QR:RO	1/1/1/1	0,28	28	28	11	1108	0	0	0/1	30,34	34	64	99	1311	1190	30	0/0	38,0	0	38	99	0	1470	38	1/1	0,25	25	25	51	999	0	0	1/1	0,27	27	27	57	1067	0	0	1/1	0,32	32	32	72	1283	0	0	0.130099999999999	0	0	0	0	ambiguous	0	1/1	FALSE	FALSE	FALSE	0	0.53125
chr01	45767332	NA	C	T	2030.56	NA	0.491525	3.0471	3	0.214286	14	66	1X	200	200	1.84615	4.19474	4.6308	0	1	1	60	60	6	1	3.27805	0.939394	0.985075	0	0	0	0	2532	5330	134	34	3.1419	5.34382	32	1	30	4.19474	36	65	3.26958	69	snp	GT:AD:AO:DP:GQ:QA:QR:RO	0/0/0/0	33,0	0	33	14	0	1322	33	0/1	30,29	29	59	99	1118	1190	30	1/1	0,37	37	37	99	1414	0	0	0/0	27,0	0	27	54	0	1072	27	0/0	22,0	0	22	39	0	852	22	0/0	22,0	0	22	39	0	894	22	0	0	0	0	0	ambiguous	0	0/0	FALSE	FALSE	FALSE	1	0.4915254237288136
chr01	45769994	NA	T	G	3949.83	NA	0.5	3.0103	11	0.785714	14	119	1X	176	176	0.866667	11.0575	3.9627	0	1	1	59.8403	60	6	1	2.71145	0.983193	0.929825	0	0	0	0	4627	2097	57	63	3.90444	3.9627	56	1	68	8.28388	51	30	3.35316	27	snp	GT:AD:AO:DP:GQ:QA:QR:RO	1/1/1/1	0,27	27	27	12	1056	0	0	0/1	24,24	24	48	99	917	903	24	0/0	33,0	0	33	99	0	1194	33	1/1	0,31	31	31	72	1224	0	0	1/1	0,15	15	15	23	589	0	0	1/1	0,22	22	22	45	841	0	0	0.159700000000001	0	0	0	0	ambiguous	0	1/1	FALSE	FALSE	FALSE	0	0.5
chr01	45772656	NA	T	C	5954.7	NA	0.492063	3.04477	11	0.785714	14	174	1X	257	257	0.807843	4.2582700000000004	14.5479	0	1	1	60	60	6	1	6.80278	0.977011	0.879518	0	0	0	0	6910	3242	83	89	3.20998	3.24576	85	1	91	3.809	83	45	4.29225	38	snp	GT:AD:AO:DP:GQ:QA:QR:RO	1/1/1/1	0,49	49	49	30	1970	0	0	0/1	32,31	31	63	99	1234	1258	32	0/0	51,0	0	51	99	0	1984	51	1/1	0,35	35	35	74	1364	0	0	1/1	0,28	28	28	53	1120	0	0	1/1	0,31	31	31	62	1222	0	0	0	0	0	0	0	ambiguous	0	1/1	FALSE	FALSE	FALSE	0	0.49206349206349204
chr01	45773847	NA	C	G	1683.18	NA	0.518519	3.17115	3	0.214286	14	55	1X	149	149	2.38235	9.68264	3.1027	0	1	1	59.9455	59.7979	6	1	1.19174	0.854545	0.93617	0	0	0	0	2141	3703	94	25	3.99733	5.32038	30	1	26	3.36563	29	50	3.84193	44	snp	GT:AD:AO:DP:GQ:QA:QR:RO	0/0/0/0	28,0	0	28	7	0	1106	28	0/1	26,28	28	54	99	1097	1022	26	1/1	0,27	27	27	99	1044	0	0	0/0	13,0	0	13	12	0	517	13	0/0	15,0	0	15	18	0	574	15	0/0	12,0	0	12	9	0	484	12	0.147600000000004	0	0	0	0	ambiguous	0	0/0	FALSE	FALSE	FALSE	1	0.5185185185185185
chr01	45774076	NA	A	G	3038.47	NA	0.42623	5.89373	11	0.785714	14	93	1X	165	165	0.691892	3.22044	3.49285	1	1	1	60	60	6	1	1.78729	1	0.888889	0	0	0	0	3688	2861	72	50	4.15441	4.9405	43	1	43	4.15441	50	42	7.3532400000000004	30	snp	GT:AD:AO:DP:GQ:QA:QR:RO	1/1/1/1	0,28	28	28	9	1118	0	0	0/1	35,26	26	61	99	1058	1384	35	0/0	37,0	0	37	99	0	1477	37	1/1	0,16	16	16	22	613	0	0	1/1	0,13	13	13	13	529	0	0	1/1	0,10	10	10	0	370	0	0	0	0	0	0	0	ambiguous	0	1/1	FALSE	FALSE	FALSE	0	0.4262295081967213
chr01	45774428	NA	T	C	2128.17	NA	0.451613	4.27115	3	0.214286	14	70	1X	202	202	2.12245	4.99565	7.22164	0	1	1	60	60.0758	6	1	4.23816	0.9	0.924242	0	0	0	0	2680	5114	132	31	4.99565	8.34028	39	1	24	18.0245	46	73	6.23461	59	snp	GT:AD:AO:DP:GQ:QA:QR:RO	0/0/0/0	41,0	0	41	19	0	1597	41	0/1	34,28	28	62	99	1063	1298	34	1/1	0,42	42	42	99	1617	0	0	0/0	20,0	0	20	28	0	793	20	0/0	19,0	0	19	24	0	722	19	0/0	18,0	0	18	21	0	704	18	0.075800000000001	0	0	0	0	ambiguous	0	0/0	FALSE	FALSE	FALSE	1	0.45161290322580644
chr01	45774908	NA	C	T	2290.72	NA	0.411765	7.60871	3	0.214286	14	75	1X	231	231	1.98276	3.27088	3.51141	0	1	1	60	59.9423	6	1	4.79951	0.853333	0.961538	0	0	0	0	2867	6028	156	27	15.7786	5.01474	48	1	39	3.27088	36	81	3.51141	75	snp	GT:AD:AO:DP:GQ:QA:QR:RO	0/0/0/0	40,0	0	40	21	0	1556	40	0/1	40,28	28	68	99	1062	1538	40	1/1	0,47	47	47	99	1805	0	0	0/0	27,0	0	27	52	0	1057	27	0/0	22,0	0	22	37	0	853	22	0/0	27,0	0	27	52	0	1024	27	0.057699999999997	0	0	0	0	ambiguous	0	0/0	FALSE	FALSE	FALSE	1	0.4117647058823529
chr01	45776248	NA	T	C	4716.59	NA	0.466667	3.58936	11	0.785714	14	145	1X	216	216	0.907692	3.38469	3.50664	0	1	1	60	60	6	1	5.4772	0.97931	0.857143	0	0	0	0	5519	2717	70	80	6.37983	7.47733	65	1	77	4.22333	68	36	3.13438	34	snp	GT:AD:AO:DP:GQ:QA:QR:RO	1/1/1/1	0,41	41	41	24	1615	0	0	0/1	32,28	28	60	99	1108	1213	32	0/0	38,0	0	39	99	0	1504	38	1/1	0,27	27	27	54	1021	0	0	1/1	0,23	23	23	42	811	0	0	1/1	0,26	26	26	51	964	0	0	0	0	0	0	0	ambiguous	0	1/1	FALSE	FALSE	FALSE	0	0.4666666666666667
chr01	45779078	NA	T	C	6058.07	NA	0.539683	3.872	11	0.785714	14	177	1X	248	248	0.980952	3.12071	9.89173	0	1	1	60	60	6	1	8.22798	0.971751	0.84507	0	0	0	0	7020	2785	71	98	7.43912	3.04088	79	1	72	16.3704	105	41	6.71098	30	snp	GT:AD:AO:DP:GQ:QA:QR:RO	1/1/1/1	0,41	41	41	36	1653	0	0	0/1	29,34	34	63	99	1309	1131	29	0/0	42,0	0	42	99	0	1654	42	1/1	0,45	45	45	99	1782	0	0	1/1	0,17	17	17	36	681	0	0	1/1	0,40	40	40	99	1595	0	0	0	0	0	0	0	ambiguous	0	1/1	FALSE	FALSE	FALSE	0	0.5396825396825397
chr01	45780754	NA	T	C	6028.08	NA	0.559322	4.81373	11	0.785714	14	176	1X	242	242	1.01	3.05965	7.74806	0	1	1	60	60	6	1	11.5963	0.954545	0.863636	0	0	0	0	6971	2562	66	100	10.1169	4.19474	76	1	71	17.2729	105	23	16.1707	43	snp	GT:AD:AO:DP:GQ:QA:QR:RO	1/1/1/1	0,48	48	48	50	1901	0	0	0/1	26,33	33	59	99	1332	1009	26	0/0	40,0	0	40	99	0	1553	40	1/1	0,23	23	23	60	874	0	0	1/1	0,44	44	44	99	1728	0	0	1/1	0,28	28	28	75	1136	0	0	0	0	0	0	0	ambiguous	0	1/1	FALSE	FALSE	FALSE	0	0.559322033898305
chr01	45781367	NA	C	T	5105.05	NA	0.45	4.31318	11	0.785714	14	155	1X	231	231	0.874419	4.70545	4.83891	0	1	1	60	60	6	1	8.44407	0.967742	0.881579	0	0	0	0	5957	2918	76	70	6.16244	5.8675	85	1	74	3.69677	81	41	4.03889	35	snp	GT:AD:AO:DP:GQ:QA:QR:RO	1/1/1/1	0,54	54	54	37	2101	0	0	0/1	33,27	27	60	99	997	1244	33	0/0	43,0	0	43	99	0	1674	43	1/1	0,25	25	25	44	950	0	0	1/1	0,23	23	23	38	886	0	0	1/1	0,26	26	26	47	1023	0	0	0	0	0	0	0	ambiguous	0	1/1	FALSE	FALSE	FALSE	0	0.45
chr01	45782654	NA	C	T	5112.74	NA	0.4375	5.18177	11	0.785714	14	152	1X	224	224	1.04444	3.9246	7.3532400000000004	0	1	1	60	60	6	1	5.569	0.960526	0.902778	0	0	0	0	5969	2765	72	73	3.5246	12.7819	79	1	79	3.5246	73	35	3.13094	37	snp	GT:AD:AO:DP:GQ:QA:QR:RO	1/1/1/1	0,41	41	41	24	1620	0	0	0/1	36,28	28	64	99	1104	1438	36	0/0	36,0	0	36	99	0	1327	36	1/1	0,32	32	32	69	1226	0	0	1/1	0,31	31	31	66	1226	0	0	1/1	0,20	20	20	33	793	0	0	0	0	0	0	0	ambiguous	0	1/1	FALSE	FALSE	FALSE	0	0.4375
chr01	45783538	NA	A	G	5447.36	NA	0.479167	3.19126	11	0.785714	14	157	1X	219	219	0.983784	7.00747	9.87495	0	1	1	60	60	6	1	12.3746	0.980892	0.887097	0	0	0	0	6271	2437	62	76	3.35608	3.0103	81	1	80	3.13478	77	31	3.0103	31	snp	GT:AD:AO:DP:GQ:QA:QR:RO	1/1/1/1	0,53	53	53	54	2149	0	0	0/1	25,23	23	48	99	931	982	25	0/0	37,0	0	37	99	0	1455	37	1/1	0,26	26	26	66	1048	0	0	1/1	0,27	27	27	69	1054	0	0	1/1	0,28	28	28	72	1089	0	0	0	0	0	0	0	ambiguous	0	1/1	FALSE	FALSE	FALSE	0	0.4791666666666667
chr01	45785352	NA	C	G	1730.67	NA	0.530612	3.40914	3	0.214286	14	55	1X	136	136	2.68966	4.94488	9.95901	1	1	1	60	60	6	1	1.83246	0.909091	0.9625	0	0	0	0	2169	3103	80	28	3.04978	3.11887	27	1	26	3.36563	29	35	5.72464	45	snp	GT:AD:AO:DP:GQ:QA:QR:RO	0/0/0/0	14,0	0	15	0	0	542	14	0/1	23,26	26	49	99	1008	916	23	1/1	0,29	29	29	99	1161	0	0	0/0	13,0	0	13	23	0	510	13	0/0	13,0	0	13	23	0	479	13	0/0	17,0	0	17	35	0	656	17	0	0	0	0	0	ambiguous	0	0/0	FALSE	FALSE	FALSE	1	0.5306122448979592
chr01	45785379	NA	C	T	2113.24	NA	0.508772	3.0484	3	0.214286	14	67	1X	156	156	3.11475	3.82055	3.22989	1	1	1	60	60	6	1	1.72484	0.925373	0.94382	0	0	0	0	2640	3467	89	33	3.04271	3.0347	34	1	33	3.04271	34	44	3.0347	45	snp	GT:AD:AO:DP:GQ:QA:QR:RO	0/0/0/0	18,0	0	18	0	0	690	18	0/1	28,29	29	57	99	1151	1103	28	1/1	0,38	38	38	99	1489	0	0	0/0	12,0	0	12	13	0	460	12	0/0	14,0	0	14	19	0	557	14	0/0	17,0	0	17	28	0	657	17	0	0	0	0	0	ambiguous	0	0/0	FALSE	FALSE	FALSE	1	0.5087719298245614
chr01	45786547	NA	A	T	4516.07	NA	0.466667	3.58936	11	0.785714	14	132	1X	209	209	0.728889	6.23461	3.71532	1	1	1	59.5227	60	6	1	0.940113	0.939394	0.896104	0	0	0	0	5318	3020	77	67	3.0761	7.77626	65	1	62	4.06314	70	28	15.4469	49	snp	GT:AD:AO:DP:GQ:QA:QR:RO	1/1/1/1	0,30	30	30	1	1209	0	0	0/1	32,28	28	60	99	1144	1268	32	0/0	45,0	0	45	99	0	1752	45	1/1	0,30	30	30	78	1187	0	0	1/1	0,19	19	19	44	761	0	0	1/1	0,25	25	25	62	1017	0	0	0.4773	0	0	0	0	ambiguous	0	1/1	FALSE	FALSE	FALSE	0	0.4666666666666667
chr01	45786812	NA	G	A	2089.2	NA	0.516667	3.15506	3	0.214286	14	67	1X	197	197	1.90099	3.82055	11.0949	0	1	1	60	59.3077	6	1	4.04754	0.850746	0.961538	0	0	0	0	2606	5106	130	34	3.04271	7.28643	33	1	30	4.59839	37	55	9.69175	75	snp	GT:AD:AO:DP:GQ:QA:QR:RO	0/0/0/0	38,0	0	38	18	0	1495	38	0/1	29,31	31	60	99	1189	1125	29	1/1	0,36	36	36	99	1417	0	0	0/0	21,0	0	21	33	0	836	21	0/0	17,0	0	17	21	0	688	17	0/0	25,0	0	25	45	0	962	25	0.692300000000003	0	0	0	0	ambiguous	0	0/0	FALSE	FALSE	FALSE	1	0.5166666666666667
chr01	45786845	NA	C	T	1835.18	NA	0.508772	3.0484	3	0.214286	14	60	1X	200	200	1.57143	5.32654	8.03571	0	1	1	60	59.4714	6	1	7.3021	0.883333	0.964286	0	0	0	0	2300	5504	140	23	10.1038	3.25847	37	1	29	3.15506	31	55	16.9698	85	snp	GT:AD:AO:DP:GQ:QA:QR:RO	0/0/0/0	39,0	0	39	32	0	1547	39	0/1	28,29	29	57	99	1108	1057	28	1/1	0,31	31	31	99	1192	0	0	0/0	27,0	0	27	64	0	1068	27	0/0	19,0	0	19	40	0	747	19	0/0	27,0	0	27	64	0	1085	27	0.528599999999997	0	0	0	0	ambiguous	0	0/0	FALSE	FALSE	FALSE	1	0.5087719298245614
chr01	45787016	NA	C	T	2132.8	NA	0.54	3.70517	3	0.214286	14	67	1X	205	205	1.59649	6.93191	3.15295	0	1	1.5	60	59.6788	6	1	2.10056	0.910448	0.963504	0	0	0	0	2628	5382	137	27	8.4876	3.02615	40	1	38	5.63551	29	82	14.5651	55	snp	GT:AD:AO:DP:GQ:QA:QR:RO	0/0/0/0	44,0	0	44	28	0	1733	44	0/1	23,27	27	50	99	1060	887	23	1/1	0,40	40	41	99	1568	0	0	0/0	29,0	0	29	61	0	1168	29	0/0	12,0	0	12	10	0	455	12	0/0	29,0	0	29	61	0	1139	29	0.321199999999997	0	0	0	0	ambiguous	0	0/0	FALSE	FALSE	FALSE	0.975609756097561	0.54
chr01	45787094	NA	T	C	2291.1	NA	0.519231	3.17734	3	0.214286	14	72	1X	204	204	1.81308	8.92153	3.27351	0	1	1	60	59.6439	6	1	0.1856	0.861111	0.924242	0	0	0	0	2817	5059	132	39	4.09604	3.0761	33	1	34	3.49285	38	73	6.23461	59	snp	GT:AD:AO:DP:GQ:QA:QR:RO	0/0/0/0	41,0	0	41	19	0	1523	41	0/1	25,27	27	52	99	1047	960	25	1/1	0,45	45	45	99	1770	0	0	0/0	30,0	0	30	58	0	1172	30	0/0	12,0	0	12	3	0	455	12	0/0	24,0	0	24	40	0	949	24	0.356099999999998	0	0	0	0	ambiguous	0	0/0	FALSE	FALSE	FALSE	1	0.5192307692307693
chr01	45787815	NA	G	T	1689.29	NA	0.469388	3.40914	3	0.214286	14	54	1X	208	208	1.27559	4.45795	10.5182	0	1	1.5	60	60	6	1	11.1303	0.944444	0.934641	0	0	0	0	2098	6027	153	25	3.6537	6.20364	29	1	33	8.80089	21	81	4.1599	72	snp	GT:AD:AO:DP:GQ:QA:QR:RO	0/0/0/0	42,0	0	42	48	0	1683	42	0/1	26,23	23	49	99	879	1012	26	1/1	0,31	31	32	99	1219	0	0	0/0	31,0	0	31	89	0	1171	31	0/0	19,0	0	19	53	0	771	19	0/0	35,0	0	35	99	0	1390	35	0	0	0	0	0	ambiguous	0	0/0	FALSE	FALSE	FALSE	0.96875	0.46938775510204084
chr01	45788981	NA	G	A	1642.76	NA	0.512195	3.06326	3	0.214286	14	52	1X	138	138	2.18182	3.67845	3.1113	1	1	1	60	60	6	1	1.21762	0.903846	0.965116	0	0	0	0	2046	3425	86	29	4.51363	6.64625	23	1	31	7.18621	21	41	3.41429	45	snp	GT:AD:AO:DP:GQ:QA:QR:RO	0/0/0/0	24,0	0	24	20	0	957	24	0/1	20,21	21	41	99	826	772	20	1/1	0,31	31	31	99	1220	0	0	0/0	17,0	0	17	41	0	675	17	0/0	8,0	0	8	1	0	324	8	0/0	17,0	0	17	41	0	697	17	0	0	0	0	0	ambiguous	0	0/0	FALSE	FALSE	FALSE	1	0.5121951219512195
chr01	45793438	NA	C	A	2088.33	NA	0.461538	4.01252	3	0.214286	14	71	1X	161	161	4.70833	3.7749	5.42305	2	1	1	60	59.1889	6	1	0.894787	0.887324	0.933333	0	0	0	0	2688	3603	90	42	8.17902	3.39634	29	1	42	8.17902	29	43	3.39634	47	snp	GT:AD:AO:DP:GQ:QA:QR:RO	0/0/0/0	19,0	0	19	1	0	744	19	0/1	42,36	36	78	99	1389	1696	42	1/1	0,35	35	35	99	1299	0	0	0/0	12,0	0	12	28	0	488	12	0/0	5,0	0	5	0	0	201	5	0/0	12,0	0	12	28	0	474	12	0.811100000000003	0	0	0	0	ambiguous	0	0/0	FALSE	FALSE	FALSE	1	0.46153846153846156
chr01	45793656	NA	A	G	3255.96	NA	0.538462	3.67845	11	0.785714	14	97	1X	149	149	0.864286	3.21178	3.17734	1	1	1	57.7423	59.6538	6	1	0.536103	0.969072	0.884615	0	0	0	0	3874	1979	52	54	5.71904	7.18621	43	1	48	3.03269	49	20	9.02361	32	snp	GT:AD:AO:DP:GQ:QA:QR:RO	1/1/1/1	0,18	18	18	2	734	0	0	0/1	24,28	28	52	99	1129	898	24	0/0	28,0	0	28	99	0	1081	28	1/1	0,15	15	15	41	576	0	0	1/1	0,12	12	12	32	480	0	0	1/1	0,24	24	24	68	955	0	0	1.9115	0	0	0	0	ambiguous	0	1/1	FALSE	FALSE	FALSE	0	0.5384615384615384
chr01	45794071	NA	C	T	1930.45	NA	0.5	3.0103	3	0.214286	14	64	1X	177	177	2.21429	6.40323	3.95191	1	1	1	59.9062	57.4159	6	1	0.805441	0.828125	0.973451	0	0	0	0	2467	4524	113	35	4.23175	3.49071	29	1	30	3.55317	34	59	3.49071	54	snp	GT:AD:AO:DP:GQ:QA:QR:RO	0/0/0/0	37,0	0	37	37	0	1478	37	0/1	28,28	28	56	99	1112	1131	28	1/1	1,36	36	37	99	1355	41	1	0/0	17,0	0	17	42	0	661	17	0/0	20,0	0	20	51	0	807	20	0/0	10,0	0	10	2	0	406	10	2.4903	0	0	0	0	ambiguous	0	0/0	FALSE	FALSE	FALSE	0.972972972972973	0.5
chr01	45794202	NA	C	T	2146.23	NA	0.489796	3.05462	3	0.214286	14	69	1X	162	162	2.17647	3.29354	6.95631	1	1	1	59.913	57.7419	6	1	2.56654	0.913043	0.946237	0	0	0	0	2690	3669	93	42	10.0912	3.22044	27	1	38	4.55236	31	47	3.03365	46	snp	GT:AD:AO:DP:GQ:QA:QR:RO	0/0/0/0	27,0	0	27	0	0	1078	27	0/1	25,24	24	49	99	962	984	25	1/1	0,44	44	44	99	1708	0	0	0/0	17,1	1	18	12	20	684	17	0/0	12,0	0	12	14	0	471	12	0/0	12,0	0	12	14	0	452	12	2.1711	0	0	1	0	ambiguous	0	0/0	FALSE	FALSE	FALSE	1	0.4897959183673469
chr01	45794607	NA	T	A	1956.23	NA	0.428571	5.49198	3	0.214286	14	61	1X	180	180	2.13793	3.90025	3.46649	0	1	1	59.7213	57.7983	6	1	2.11107	0.885246	0.966387	0	0	0	0	2438	4736	119	31	3.0459	16.3128	30	1	30	3.0459	31	61	3.17453	58	snp	GT:AD:AO:DP:GQ:QA:QR:RO	0/0/0/0	34,0	0	34	16	0	1350	34	0/1	32,24	24	56	99	968	1268	32	1/1	0,37	37	37	99	1470	0	0	0/0	16,0	0	16	22	0	638	16	0/0	12,0	0	12	10	0	473	12	0/0	25,0	0	25	49	0	1007	25	1.923	0	0	0	0	ambiguous	0	0/0	FALSE	FALSE	FALSE	1	0.42857142857142855
chr01	45795779	NA	G	A	1820.44	NA	0.5	3.0103	3	0.214286	14	61	1X	161	161	2.6	4.7546	3.79203	1	1	1	60	58.4	6	1	2.56772	0.934426	0.9	0	0	0	0	2346	3990	100	30	3.0459	4.40004	31	1	29	3.33068	32	53	3.79203	47	snp	GT:AD:AO:DP:GQ:QA:QR:RO	0/0/0/0	37,0	0	37	33	0	1473	37	0/1	29,29	29	58	99	1109	1152	29	1/1	1,32	32	33	94	1237	41	1	0/0	12,0	0	12	23	0	479	12	0/0	8,0	0	8	0	0	320	8	0/0	13,0	0	13	26	0	525	13	1.6	0	0	0	0	ambiguous	0	0/0	FALSE	FALSE	FALSE	0.9696969696969697	0.5
chr01	45796285	NA	T	C	2505.22	NA	0.54386	3.9627	11	0.785714	14	77	1X	150	150	0.438298	6.42261	3.75395	3	1	1	60	60	6	1	0.219936	0.974026	0.876712	0	0	0	0	3063	2805	73	36	3.71532	3.04005	41	1	40	3.26411	37	35	3.27802	38	snp	GT:AD:AO:DP:GQ:QA:QR:RO	1/1/1/1	0,11	11	11	0	451	0	0	0/1	26,31	31	57	99	1205	1021	26	0/0	47,0	0	47	99	0	1784	47	1/1	0,15	15	15	29	603	0	0	1/1	0,5	5	5	0	193	0	0	1/1	0,15	15	15	29	611	0	0	0	0	0	0	0	ambiguous	0	1/1	FALSE	FALSE	FALSE	0	0.543859649122807
chr01	45796866	NA	G	A	1981.45	NA	0.411765	6.45911	3	0.214286	14	63	1X	183	183	2.06667	3.872	4.81986	0	1	1	60	60	6	1	0.93787	0.904762	0.983333	0	0	0	0	2455	4762	120	33	3.32051	5.61607	30	1	36	5.80219	27	51	8.87328	69	snp	GT:AD:AO:DP:GQ:QA:QR:RO	0/0/0/0	37,0	0	37	19	0	1500	37	0/1	30,21	21	51	99	834	1181	30	1/1	0,42	42	42	99	1621	0	0	0/0	17,0	0	17	24	0	642	17	0/0	11,0	0	11	6	0	435	11	0/0	25,0	0	25	48	0	1004	25	0	0	0	0	0	ambiguous	0	0/0	FALSE	FALSE	FALSE	1	0.4117647058823529
chr01	45796948	NA	G	C	3675.7	NA	0.516129	3.15039	11	0.785714	14	110	1X	174	174	0.823529	8.06391	7.89611	1	1	1	60	60	6	1	0.996061	0.981818	0.890625	0	0	0	0	4389	2467	64	65	10.9066	3.14602	45	1	48	6.87947	62	27	6.40323	37	snp	GT:AD:AO:DP:GQ:QA:QR:RO	1/1/1/1	0,37	37	37	36	1473	0	0	0/1	30,32	32	62	99	1282	1181	30	0/0	34,0	0	34	99	0	1286	34	1/1	0,13	13	13	29	512	0	0	1/1	0,10	10	10	1	406	0	0	1/1	0,18	18	18	44	716	0	0	0	0	0	0	0	ambiguous	0	1/1	FALSE	FALSE	FALSE	0	0.5161290322580645
chr01	45797930	NA	A	G	2224.92	NA	0.492063	3.04477	3	0.214286	14	70	1X	162	162	3.4	3.0103	7.63648	1	1	1	60	60	6	1	1.00459	0.828571	0.967391	0	0	0	0	2791	3543	92	34	3.13438	3.0103	36	1	33	3.50664	37	53	7.63648	39	snp	GT:AD:AO:DP:GQ:QA:QR:RO	0/0/0/0	30,0	0	30	14	0	1160	30	0/1	32,31	31	63	99	1251	1243	32	1/1	0,39	39	39	99	1540	0	0	0/0	10,0	0	10	6	0	369	10	0/0	9,0	0	9	0	0	342	9	0/0	11,0	0	11	9	0	429	11	0	0	0	0	0	ambiguous	0	0/0	FALSE	FALSE	FALSE	1	0.49206349206349204
chr01	45797965	NA	T	C	2835.52	NA	0.461538	3.84548	11	0.785714	14	88	1X	163	163	0.615	6.56362	6.51361	1	1	1	60	60	6	1	0.160578	0.965909	0.84	0	0	0	0	3483	2885	75	34	12.8806	5.35549	54	1	44	3.0103	44	31	7.90335	44	snp	GT:AD:AO:DP:GQ:QA:QR:RO	1/1/1/1	0,29	29	29	8	1145	0	0	0/1	35,30	30	65	99	1206	1330	35	0/0	40,0	0	40	99	0	1555	40	1/1	0,11	11	11	5	423	0	0	1/1	0,6	6	6	0	233	0	0	1/1	0,12	12	12	8	476	0	0	0	0	0	0	0	ambiguous	0	1/1	FALSE	FALSE	FALSE	0	0.46153846153846156
chr01	45798061	NA	A	C	2280.51	NA	0.493333	3.03925	3	0.214286	14	75	1X	197	197	2.69048	13.4623	13.2625	1	1	1	60	60	6	1	2.32369	0.853333	0.942623	0	0	0	0	2896	4756	122	39	3.27088	7.56683	36	1	36	3.27088	39	64	3.65106	58	snp	GT:AD:AO:DP:GQ:QA:QR:RO	0/0/0/0	39,0	0	39	32	0	1519	39	0/1	38,37	37	75	99	1434	1480	38	1/1	0,38	38	38	99	1462	0	0	0/0	20,0	0	20	44	0	772	20	0/0	11,0	0	11	0	0	443	11	0/0	14,0	0	14	26	0	542	14	0	0	0	0	0	ambiguous	0	0/0	FALSE	FALSE	FALSE	1	0.49333333333333335
chr01	45798431	NA	A	G	4051.01	NA	0.5	3.0103	11	0.785714	14	122	1X	197	197	0.836842	4.7902	3.73412	1	1	1	60	60	6	1	1.63055	0.959016	0.893333	0	0	0	0	4851	2874	75	66	4.7902	4.429	56	1	54	6.49889	68	34	4.429	41	snp	GT:AD:AO:DP:GQ:QA:QR:RO	1/1/1/1	0,36	36	36	29	1435	0	0	0/1	37,37	37	74	99	1483	1395	37	0/0	38,0	0	38	99	0	1479	38	1/1	0,16	16	16	32	631	0	0	1/1	0,12	12	12	1	484	0	0	1/1	0,21	21	21	47	818	0	0	0	0	0	0	0	ambiguous	0	1/1	FALSE	FALSE	FALSE	0	0.5
chr01	45799480	NA	A	G	2284.57	NA	0.506667	3.03925	3	0.214286	14	74	1X	194	194	2.6747	4.06669	3.0103	1	1	1	60	60	6	1	0.147192	0.864865	0.95	0	0	0	0	2899	4739	120	37	3.0103	3.08268	37	1	33	4.88833	41	55	4.81986	65	snp	GT:AD:AO:DP:GQ:QA:QR:RO	0/0/0/0	35,0	0	35	30	0	1388	35	0/1	37,38	38	75	99	1486	1452	37	1/1	0,36	36	36	99	1413	0	0	0/0	14,0	0	14	3	0	566	14	0/0	15,0	0	15	31	0	584	15	0/0	19,0	0	19	43	0	749	19	0	0	0	0	0	ambiguous	0	0/0	FALSE	FALSE	FALSE	1	0.5066666666666667
chr01	45799687	NA	C	T	2119.51	NA	0.467532	3.71532	3	0.214286	14	71	1X	182	182	3.2	5.48761	7.41193	1	1	1	60	60	6	1	3.60767	0.830986	0.963964	0	0	0	0	2711	4199	111	38	3.7749	8.66395	33	1	33	3.7749	38	63	7.41193	48	snp	GT:AD:AO:DP:GQ:QA:QR:RO	0/0/0/0	35,0	0	35	26	0	1302	35	0/1	41,36	36	77	99	1355	1592	41	1/1	0,35	35	35	99	1356	0	0	0/0	12,0	0	12	18	0	432	12	0/0	9,0	0	9	0	0	339	9	0/0	14,0	0	14	24	0	534	14	0	0	0	0	0	ambiguous	0	0/0	FALSE	FALSE	FALSE	1	0.4675324675324675
chr01	45799975	NA	C	T	2095.22	NA	0.467742	3.57068	3	0.214286	14	67	1X	186	186	2.32558	3.04271	4.48836	0	1	1	60	60	6	1	0.384978	0.835821	0.957983	0	0	0	0	2626	4747	119	37	4.59839	3.46649	30	1	33	3.04271	34	55	4.48836	64	snp	GT:AD:AO:DP:GQ:QA:QR:RO	0/0/0/0	38,0	0	38	16	0	1514	38	0/1	33,29	29	62	99	1143	1321	33	1/1	0,38	38	38	99	1483	0	0	0/0	12,0	0	12	4	0	464	12	0/0	16,0	0	16	16	0	644	16	0/0	20,0	0	20	28	0	804	20	0	0	0	0	0	ambiguous	0	0/0	FALSE	FALSE	FALSE	1	0.46774193548387094
chr01	45800135	NA	G	A	2263.02	NA	0.482759	3.16006	3	0.214286	14	70	1X	219	219	1.68067	6.1124	3.14146	0	1	1	60	60	6	1	5.85844	0.871429	0.979866	0	0	0	0	2795	5906	149	33	3.50664	3.37464	37	1	43	10.9517	27	77	3.37464	72	snp	GT:AD:AO:DP:GQ:QA:QR:RO	0/0/0/0	41,0	0	41	25	0	1640	41	0/1	30,28	28	58	99	1111	1192	30	1/1	0,42	42	42	99	1684	0	0	0/0	28,0	0	28	59	0	1109	28	0/0	20,0	0	20	34	0	779	20	0/0	30,0	0	30	65	0	1186	30	0	0	0	0	0	ambiguous	0	0/0	FALSE	FALSE	FALSE	1	0.4827586206896552
chr01	45801855	NA	C	T	2241.06	NA	0.454545	3.99733	3	0.214286	14	71	1X	183	183	2.46341	3.7749	7.97367	1	1	1	60	59.9911	6	1	1.12023	0.830986	0.946429	0	0	0	0	2783	4430	112	40	5.48761	4.25114	31	1	39	4.50892	32	62	5.80219	50	snp	GT:AD:AO:DP:GQ:QA:QR:RO	0/0/0/0	30,0	0	30	1	0	1194	30	0/1	30,25	25	55	99	990	1204	30	1/1	0,46	46	46	99	1793	0	0	0/0	18,0	0	18	38	0	706	18	0/0	19,0	0	19	41	0	728	19	0/0	15,0	0	15	29	0	598	15	0.00889999999999702	0	0	0	0	ambiguous	0	0/0	FALSE	FALSE	FALSE	1	0.45454545454545453
chr01	45802168	NA	T	G	2126.07	NA	0.519231	3.17734	3	0.214286	14	66	1X	163	163	2.52778	6.30041	4.82359	1	1	1	59.9545	59.9485	6	1	1.68683	0.878788	0.979381	0	0	0	0	2647	3852	97	33	3.0103	3.21178	33	1	37	5.11597	29	52	4.10723	45	snp	GT:AD:AO:DP:GQ:QA:QR:RO	0/0/0/0	28,0	0	28	1	0	1108	28	0/1	25,27	27	52	99	1098	982	25	1/1	0,39	39	39	99	1549	0	0	0/0	16,0	0	16	29	0	648	16	0/0	13,0	0	13	20	0	525	13	0/0	15,0	0	15	26	0	589	15	0.00600000000000023	0	0	0	0	ambiguous	0	0/0	FALSE	FALSE	FALSE	1	0.5192307692307693
chr01	45802197	NA	A	G	2017.09	NA	0.5	3.0103	3	0.214286	14	65	1X	172	172	2.3	3.31097	4.00471	1	1	1	60	59.9252	6	1	0.876527	0.923077	0.962617	0	0	0	0	2516	4175	107	34	3.31097	7.57648	31	1	35	3.84548	30	52	3.19295	55	snp	GT:AD:AO:DP:GQ:QA:QR:RO	0/0/0/0	32,0	0	32	27	0	1273	32	0/1	27,27	27	54	99	1057	1040	27	1/1	0,38	38	38	99	1459	0	0	0/0	19,0	0	19	45	0	719	19	0/0	11,0	0	11	2	0	434	11	0/0	18,0	0	18	42	0	709	18	0.0748000000000033	0	0	0	0	ambiguous	0	0/0	FALSE	FALSE	FALSE	1	0.5
chr01	45802227	NA	A	C	3597.67	NA	0.482143	3.16541	11	0.785714	14	107	1X	175	175	0.697436	5.46589	6.20364	1	1	1	59.9252	60	6	1	1.04643	0.971963	0.911765	0	0	0	0	4284	2631	68	49	4.65412	3.0103	58	1	49	4.65412	58	29	6.20364	39	snp	GT:AD:AO:DP:GQ:QA:QR:RO	1/1/1/1	0,31	31	31	23	1250	0	0	0/1	29,27	27	56	99	1075	1107	29	0/0	39,0	0	39	99	0	1524	39	1/1	0,22	22	22	51	877	0	0	1/1	0,12	12	12	1	479	0	0	1/1	0,15	15	15	30	603	0	0	0.0748000000000033	0	0	0	0	ambiguous	0	1/1	FALSE	FALSE	FALSE	0	0.48214285714285715
chr01	45803766	NA	T	A	3067.41	NA	0.537037	3.6537	11	0.785714	14	92	1X	149	149	0.73125	3.86001	3.0484	1	1	1	60	60	6	1	1.8757	0.978261	0.894737	0	0	0	0	3673	2174	57	54	9.05266	3.9627	38	1	41	5.3706	51	29	3.0484	28	snp	GT:AD:AO:DP:GQ:QA:QR:RO	1/1/1/1	0,20	20	20	1	803	0	0	0/1	25,29	29	54	99	1148	995	25	0/0	32,0	0	32	99	0	1179	32	1/1	0,15	15	15	33	611	0	0	1/1	0,14	14	14	30	545	0	0	1/1	0,14	14	14	30	566	0	0	0	0	0	0	0	ambiguous	0	1/1	FALSE	FALSE	FALSE	0	0.5370370370370371
chr01	45804372	NA	C	T	2372.81	NA	0.472222	3.49285	3	0.214286	14	76	1X	231	231	1.94872	5.8675	3.36054	0	1	1	60	60	6	1	4.69274	0.828947	0.96129	0	0	0	0	2965	6094	155	34	4.83891	7.05905	42	1	39	3.12459	37	78	3.02431	77	snp	GT:AD:AO:DP:GQ:QA:QR:RO	0/0/0/0	50,0	0	50	32	0	1997	50	0/1	38,34	34	72	99	1323	1452	38	1/1	0,42	42	42	99	1642	0	0	0/0	17,0	0	17	20	0	661	17	0/0	22,0	0	22	35	0	867	22	0/0	28,0	0	28	54	0	1117	28	0	0	0	0	0	ambiguous	0	0/0	FALSE	FALSE	FALSE	1	0.4722222222222222
chr01	45804433	NA	C	T	2155.44	NA	0.508772	3.0484	3	0.214286	14	69	1X	176	176	2.4557	3.79707	10.3365	1	1	1	60	60	6	1	2.7204	0.84058	0.990654	0	0	0	0	2686	4187	107	32	3.79707	7.57648	37	1	31	4.55236	38	45	8.8753	62	snp	GT:AD:AO:DP:GQ:QA:QR:RO	0/0/0/0	40,0	0	40	32	0	1541	40	0/1	28,29	29	57	99	1164	1123	28	1/1	0,40	40	40	99	1522	0	0	0/0	10,0	0	10	0	0	372	10	0/0	16,0	0	16	31	0	626	16	0/0	13,0	0	13	22	0	525	13	0	0	0	0	0	ambiguous	0	0/0	FALSE	FALSE	FALSE	1	0.5087719298245614
chr01	45805968	NA	G	A	1763.9	NA	0.56	4.57376	3	0.214286	14	57	1X	173	173	1.68085	3.35316	3.08518	0	1	1	60	60	6	1	3.00088	0.929825	0.948276	0	0	0	0	2197	4459	116	29	3.0484	3.68421	28	1	27	3.35316	30	52	5.70592	64	snp	GT:AD:AO:DP:GQ:QA:QR:RO	0/0/0/0	29,0	0	29	13	0	1128	29	0/1	22,28	28	50	99	1060	797	22	1/1	0,29	29	29	99	1137	0	0	0/0	22,0	0	22	43	0	847	22	0/0	19,0	0	19	34	0	752	19	0/0	24,0	0	24	49	0	935	24	0	0	0	0	0	ambiguous	0	0/0	FALSE	FALSE	FALSE	1	0.56
chr01	45806040	NA	G	A	2914.03	NA	0.404762	6.31921	11	0.785714	14	88	1X	150	150	0.610811	5.47788	3.15506	1	1	1.2	59.9432	60	6	1	1.96926	0.943182	0.933333	0	0	0	0	3477	2363	60	50	6.56362	3.0103	38	1	37	7.84676	51	35	6.62942	25	snp	GT:AD:AO:DP:GQ:QA:QR:RO	1/1/1/1	0,24	24	24	1	922	0	0	0/1	24,17	17	42	99	693	946	24	0/0	36,0	0	37	99	0	1417	36	1/1	0,15	15	15	28	594	0	0	1/1	0,14	14	14	25	566	0	0	1/1	0,18	18	18	37	702	0	0	0.0568000000000026	0	0	0	0	ambiguous	0	1/1	FALSE	FALSE	FALSE	0	0.40476190476190477
chr01	45806868	NA	C	T	2055.82	NA	0.478873	3.28556	3	0.214286	14	69	1X	227	227	1.75207	5.55942	3.2302	0	1	1	60	59.8671	6	1	4.41477	0.869565	0.981013	0	0	0	0	2595	6210	158	33	3.29354	3.2302	36	1	29	6.81824	40	78	3.06527	80	snp	GT:AD:AO:DP:GQ:QA:QR:RO	0/0/0/0	32,0	0	32	19	0	1231	32	0/1	37,34	34	71	99	1256	1414	37	1/1	0,35	35	35	99	1339	0	0	0/0	28,0	0	28	64	0	1114	28	0/0	31,0	0	31	73	0	1263	31	0/0	30,0	0	30	70	0	1188	30	0.132899999999999	0	0	0	0	ambiguous	0	0/0	FALSE	FALSE	FALSE	1	0.4788732394366197
chr01	45807028	NA	T	A	1925.08	NA	0.454545	3.99733	3	0.214286	14	62	1X	190	190	1.87755	3.57068	7.3532400000000004	0	1	1	60	59.8359	6	1	5.8707	0.83871	0.96875	0	0	0	0	2397	4856	128	28	4.27115	4.70676	34	1	29	3.57068	33	65	3.07816	63	snp	GT:AD:AO:DP:GQ:QA:QR:RO	0/0/0/0	40,0	0	40	26	0	1510	40	0/1	30,25	25	55	99	967	1140	30	1/1	0,37	37	37	99	1430	0	0	0/0	20,0	0	20	36	0	754	20	0/0	21,0	0	21	39	0	789	21	0/0	17,0	0	17	27	0	663	17	0.164099999999998	0	0	0	0	ambiguous	0	0/0	FALSE	FALSE	FALSE	1	0.45454545454545453
chr01	45807356	NA	C	A	1874.75	NA	0.44898	4.11819	3	0.214286	14	61	1X	204	204	1.51724	5.89373	17.6032	0	1	1	60	59.972	6	1	9.02644	0.868852	0.951049	0	0	0	0	2314	5603	143	26	5.89373	5.57659	35	1	33	3.90025	28	72	3.02549	71	snp	GT:AD:AO:DP:GQ:QA:QR:RO	0/0/0/0	45,0	0	45	39	0	1761	45	0/1	27,22	22	49	99	846	1064	27	1/1	0,39	39	39	99	1468	0	0	0/0	24,0	0	24	55	0	972	24	0/0	24,0	0	24	55	0	939	24	0/0	23,0	0	23	52	0	867	23	0.0279999999999987	0	0	0	0	ambiguous	0	0/0	FALSE	FALSE	FALSE	1	0.4489795918367347
chr01	45807677	NA	T	C	2407.08	NA	0.507246	3.04177	3	0.214286	14	78	1X	225	225	1.9823	5.79424	4.7977	0	1	1	60	60	6	1	1.64027	0.858974	0.972789	0	0	0	0	3006	5832	147	41	3.45573	3.73412	37	1	45	7.01917	33	76	3.3796	71	snp	GT:AD:AO:DP:GQ:QA:QR:RO	0/0/0/0	35,0	0	35	8	0	1368	35	0/1	34,35	35	69	99	1332	1358	34	1/1	0,43	43	43	99	1674	0	0	0/0	31,0	0	31	57	0	1244	31	0/0	24,0	0	24	36	0	950	24	0/0	23,0	0	23	33	0	912	23	0	0	0	0	0	ambiguous	0	0/0	FALSE	FALSE	FALSE	1	0.5072463768115942
chr01	45809075	NA	A	G	3310.18	NA	0.448276	4.35811	11	0.785714	14	101	1X	181	181	0.554167	9.22372	3.44459	1	1	1	59.703	60	6	1	2.49399	0.960396	0.875	0	0	0	0	4006	3189	80	44	6.64375	3.0103	57	1	53	3.54779	48	38	3.44459	42	snp	GT:AD:AO:DP:GQ:QA:QR:RO	1/1/1/1	0,30	30	30	0	1182	0	0	0/1	32,26	26	58	99	1058	1276	32	0/0	48,0	0	48	99	0	1913	48	1/1	0,14	14	14	12	557	0	0	1/1	0,14	14	14	12	534	0	0	1/1	0,17	17	17	21	675	0	0	0.296999999999997	0	0	0	0	ambiguous	0	1/1	FALSE	FALSE	FALSE	0	0.4482758620689655
chr01	45809745	NA	T	A	2249.21	NA	0.440678	4.81373	3	0.214286	14	72	1X	203	203	2.14286	3.13094	3.15949	0	1	1	60	59.542	6	1	0.97835	0.902778	0.977099	0	0	0	0	2789	5167	131	33	4.09604	3.82253	39	1	36	3.0103	36	66	3.02688	65	snp	GT:AD:AO:DP:GQ:QA:QR:RO	0/0/0/0	32,0	0	32	6	0	1265	32	0/1	33,26	26	59	99	1037	1315	33	1/1	0,46	46	46	99	1752	0	0	0/0	30,0	0	30	56	0	1168	30	0/0	19,0	0	19	23	0	730	19	0/0	17,0	0	17	17	0	689	17	0.457999999999998	0	0	0	0	ambiguous	0	0/0	FALSE	FALSE	FALSE	1	0.4406779661016949
chr01	45810238	NA	C	T	1645.04	NA	0.414286	7.47733	3	0.214286	14	54	1X	170	170	2.53333	3.17115	4.20835	0	1	1	59.7222	59.8103	6	1	1.75947	0.851852	0.939655	0	0	0	0	2129	4588	116	29	3.6537	3.30981	25	1	31	5.5839	23	70	13.7928	46	snp	GT:AD:AO:DP:GQ:QA:QR:RO	0/0/0/0	35,0	0	35	25	0	1386	35	0/1	41,29	29	70	99	1154	1605	41	1/1	0,25	25	25	99	975	0	0	0/0	14,0	0	14	23	0	561	14	0/0	9,0	0	9	8	0	351	9	0/0	17,0	0	17	32	0	685	17	0.0880999999999972	0	0	0	0	ambiguous	0	0/0	FALSE	FALSE	FALSE	1	0.4142857142857143
chr01	45810300	NA	A	G	5013.98	NA	0.477612	3.30199	11	0.785714	14	148	1X	210	210	1.35556	3.0103	4.27115	0	1	1	59.5878	60	6	1	8.74627	0.932432	0.870968	0	0	0	0	5860	2416	62	66	6.76636	11.9764	82	1	78	3.94932	70	31	3.0103	31	snp	GT:AD:AO:DP:GQ:QA:QR:RO	1/1/1/1	0,48	48	48	44	1899	0	0	0/1	35,32	32	67	99	1238	1414	35	0/0	27,0	0	27	99	0	1002	27	1/1	0,27	27	27	65	1076	0	0	1/1	0,18	18	18	38	717	0	0	1/1	0,23	23	23	53	930	0	0	0.412199999999999	0	0	0	0	ambiguous	0	1/1	FALSE	FALSE	FALSE	0	0.47761194029850745
chr01	45811048	NA	G	A	2480.66	NA	0.560606	5.11597	3	0.214286	14	79	1X	229	229	1.78512	3.25768	3.06821	0	1	1	60	59.6733	6	1	1.63851	0.886076	0.96	0	0	0	0	3074	5851	150	34	6.33623	3.53145	45	1	41	3.25768	38	74	3.06821	76	snp	GT:AD:AO:DP:GQ:QA:QR:RO	0/0/0/0	35,0	0	35	8	0	1397	35	0/1	29,37	37	66	99	1469	1118	29	1/1	0,42	42	42	99	1605	0	0	0/0	25,0	0	25	39	0	978	25	0/0	24,0	0	24	36	0	915	24	0/0	37,0	0	37	76	0	1443	37	0.326700000000002	0	0	0	0	ambiguous	0	0/0	FALSE	FALSE	FALSE	1	0.5606060606060606
chr01	45811829	NA	C	T	1778.6	NA	0.442308	4.51363	3	0.214286	14	57	1X	164	164	2.20513	3.35316	3.03059	0	1	1	60	59.0374	6	1	2.71845	0.877193	0.971963	0	0	0	0	2232	4167	107	30	3.35316	4.65412	27	1	23	7.61992	34	45	8.8753	62	snp	GT:AD:AO:DP:GQ:QA:QR:RO	0/0/0/0	31,0	0	31	12	0	1191	31	0/1	29,23	23	52	99	909	1124	29	1/1	0,34	34	34	99	1323	0	0	0/0	14,0	0	14	16	0	552	14	0/0	14,0	0	14	16	0	538	14	0/0	19,0	0	19	31	0	762	19	0.962600000000002	0	0	0	0	ambiguous	0	0/0	FALSE	FALSE	FALSE	1	0.4423076923076923
chr01	45812775	NA	C	A	2065.98	NA	0.45	4.31318	3	0.214286	14	68	1X	206	206	1.92381	3.13803	6.09442	0	1	1	60	59.6304	6	1	5.38539	0.882353	0.963768	0	0	0	0	2583	5415	138	42	11.1853	10.6262	26	1	35	3.13803	33	72	3.57677	66	snp	GT:AD:AO:DP:GQ:QA:QR:RO	0/0/0/0	41,0	0	41	23	0	1642	41	0/1	33,27	27	60	99	1030	1323	33	1/1	0,41	41	41	99	1553	0	0	0/0	21,0	0	21	35	0	801	21	0/0	19,0	0	19	29	0	737	19	0/0	24,0	0	24	44	0	912	24	0.369599999999998	0	0	0	0	ambiguous	0	0/0	FALSE	FALSE	FALSE	1	0.45
chr01	45813862	NA	T	A	1417.07	NA	0.553191	4.16534	3	0.214286	14	46	1X	121	121	2.48148	3.19912	3.03925	1	1	1	60	60	6	1	1.4822	0.956522	0.96	0	0	0	0	1804	2885	75	26	4.70971	4.429	20	1	24	3.19912	22	39	3.27088	36	snp	GT:AD:AO:DP:GQ:QA:QR:RO	0/0/0/0	16,0	0	16	1	0	603	16	0/1	21,26	26	47	99	1009	818	21	1/1	0,20	20	20	88	795	0	0	0/0	16,0	0	16	39	0	620	16	0/0	13,0	0	13	30	0	493	13	0/0	9,0	0	9	18	0	351	9	0	0	0	0	0	ambiguous	0	0/0	FALSE	FALSE	FALSE	1	0.5531914893617021
chr01	45814992	NA	C	T	1930.62	NA	0.416667	7.3532400000000004	3	0.214286	14	65	1X	156	156	4.36735	8.65613	8.37933	1	1	1	60	60	6	1	1.97638	0.907692	0.989011	0	0	0	0	2497	3587	91	36	4.64726	4.17955	29	1	24	12.665	41	53	8.37933	38	snp	GT:AD:AO:DP:GQ:QA:QR:RO	0/0/0/0	17,0	0	17	0	0	683	17	0/1	42,30	30	72	99	1152	1659	42	1/1	0,35	35	35	99	1345	0	0	0/0	10,0	0	10	10	0	378	10	0/0	11,0	0	11	13	0	437	11	0/0	11,0	0	11	13	0	430	11	0	0	0	0	0	ambiguous	0	0/0	FALSE	FALSE	FALSE	1	0.4166666666666667
chr01	45816674	NA	T	G	3881.18	NA	0.5375	3.98746	11	0.785714	14	119	1X	196	196	0.78	3.02855	7.77626	1	1	1	60	60	6	1	2.5479	0.966387	0.922078	0	0	0	0	4691	3043	77	70	11.0575	3.71532	49	1	49	11.0575	70	30	11.1604	47	snp	GT:AD:AO:DP:GQ:QA:QR:RO	1/1/1/1	0,25	25	25	11	1000	0	0	0/1	37,43	43	80	99	1677	1491	37	0/0	40,0	0	40	99	0	1552	40	1/1	0,25	25	25	56	985	0	0	1/1	0,16	16	16	28	637	0	0	1/1	0,10	10	10	0	392	0	0	0	0	0	0	0	ambiguous	0	1/1	FALSE	FALSE	FALSE	0	0.5375
chr01	45817088	NA	A	G	1807.68	NA	0.435484	5.25182	3	0.214286	14	61	1X	162	162	2.98462	4.7546	4.06379	1	1	1	60	59.8515	6	1	2.83931	0.819672	0.970297	0	0	0	0	2339	4010	101	31	3.0459	3.2038	30	1	29	3.33068	32	50	3.0318	51	snp	GT:AD:AO:DP:GQ:QA:QR:RO	0/0/0/0	18,0	0	18	0	0	716	18	0/1	35,27	27	62	99	1053	1388	35	1/1	1,34	34	35	99	1286	37	1	0/0	18,0	0	18	41	0	721	18	0/0	12,0	0	12	23	0	478	12	0/0	17,0	0	17	38	0	670	17	0.148499999999999	0	0	0	0	ambiguous	0	0/0	FALSE	FALSE	FALSE	0.9714285714285714	0.43548387096774194
chr01	45817423	NA	C	A	1726.94	NA	0.508772	3.0484	3	0.214286	14	57	1X	156	156	2.39437	3.0484	5.66432	1	1	1	60	59.6162	6	1	2.17162	0.912281	0.989899	0	0	0	0	2180	3799	99	23	7.61992	7.94546	34	1	28	3.0484	29	56	6.71716	43	snp	GT:AD:AO:DP:GQ:QA:QR:RO	0/0/0/0	11,0	0	11	0	0	434	11	0/1	28,29	29	57	99	1136	1110	28	1/1	0,28	28	28	99	1044	0	0	0/0	20,0	0	20	51	0	789	20	0/0	18,0	0	18	45	0	656	18	0/0	22,0	0	22	57	0	810	22	0.383800000000001	0	0	0	0	ambiguous	0	0/0	FALSE	FALSE	FALSE	1	0.5087719298245614
chr01	45817487	NA	T	A	2330.57	NA	0.555556	4.69922	3	0.214286	14	74	1X	175	175	2.79452	3.47981	5.61177	1	1	1	60	59.6139	6	1	0.210766	0.891892	0.960396	0	0	0	0	2898	3966	101	38	3.12768	12.4917	36	1	39	3.47981	35	55	4.75178	46	snp	GT:AD:AO:DP:GQ:QA:QR:RO	0/0/0/0	15,0	0	15	0	0	611	15	0/1	28,35	35	63	99	1361	1114	28	1/1	0,39	39	39	99	1537	0	0	0/0	23,0	0	23	46	0	880	23	0/0	17,0	0	17	28	0	681	17	0/0	18,0	0	18	31	0	680	18	0.386099999999999	0	0	0	0	ambiguous	0	0/0	FALSE	FALSE	FALSE	1	0.5555555555555556
chr01	45817855	NA	A	G	2751.62	NA	0.548387	4.27115	11	0.785714	14	86	1X	157	157	0.530233	4.62628	8.17902	2	1	1	60	60	6	1	1.23701	1	0.859155	0	0	0	0	3378	2723	71	49	6.64625	5.48761	37	1	32	15.2311	54	42	8.17902	29	snp	GT:AD:AO:DP:GQ:QA:QR:RO	1/1/1/1	0,17	17	17	0	685	0	0	0/1	28,34	34	62	99	1318	1082	28	0/0	43,0	0	43	99	0	1641	43	1/1	0,16	16	16	38	638	0	0	1/1	0,8	8	8	1	306	0	0	1/1	0,11	11	11	23	431	0	0	0	0	0	0	0	ambiguous	0	1/1	FALSE	FALSE	FALSE	0	0.5483870967741935
chr01	45818617	NA	C	T	2065.37	NA	0.5	3.0103	3	0.214286	14	67	1X	168	168	2.94118	5.63551	3.2038	1	1	1	60	59.4059	6	1	3.03168	0.850746	0.960396	0	0	0	0	2618	4010	101	36	3.82055	3.54779	31	1	30	4.59839	37	39	14.3837	62	snp	GT:AD:AO:DP:GQ:QA:QR:RO	0/0/0/0	23,0	0	23	0	0	909	23	0/1	33,33	33	66	99	1300	1322	33	1/1	0,34	34	34	99	1318	0	0	0/0	15,0	0	15	27	0	597	15	0/0	16,0	0	16	30	0	629	16	0/0	14,0	0	14	24	0	553	14	0.594099999999997	0	0	0	0	ambiguous	0	0/0	FALSE	FALSE	FALSE	1	0.5
chr01	45819676	NA	T	C	3580.7	NA	0.491525	3.0471	11	0.785714	14	108	1X	186	186	0.575	5.9056	3.0103	1	1	1	59.5093	60	6	1	3.6778	0.888889	0.884615	0	0	0	0	4286	3043	78	50	4.2971	4.79202	58	1	56	3.332	52	44	5.79424	34	snp	GT:AD:AO:DP:GQ:QA:QR:RO	1/1/1/1	0,34	34	34	17	1365	0	0	0/1	30,29	29	59	99	1143	1172	30	0/0	48,0	0	48	99	0	1871	48	1/1	0,21	21	21	37	816	0	0	1/1	0,10	10	10	0	392	0	0	1/1	0,14	14	14	16	570	0	0	0.490699999999997	0	0	0	0	ambiguous	0	1/1	FALSE	FALSE	FALSE	0	0.4915254237288136
chr01	45820065	NA	T	C	2965.27	NA	0.54717	4.03458	11	0.785714	14	91	1X	151	151	0.806667	3.60686	12.2288	1	1	1.8	60	60	6	1	0.335599	0.956044	0.90566	0	0	0	0	3557	1986	53	50	4.94315	12.2288	41	1	45	3.03416	46	26	3.05127	27	snp	GT:AD:AO:DP:GQ:QA:QR:RO	1/1/1/1	0,25	25	26	24	973	0	0	0/1	23,29	29	53	99	1132	901	23	0/0	30,0	0	30	99	0	1085	30	1/1	0,15	15	17	38	589	0	0	1/1	0,9	9	9	2	361	0	0	1/1	0,13	13	16	32	502	0	0	0	0	0	0	0	ambiguous	0	1/1	FALSE	FALSE	FALSE	0	0.5471698113207547
chr01	45820944	NA	T	C	3282.29	NA	0.444444	4.45795	11	0.785714	14	98	1X	167	167	0.65641	5.22609	3.04177	1	1	1	60	60	6	1	2.69584	0.969388	0.855072	0	0	0	0	3927	2653	69	54	5.22609	3.29354	44	1	44	5.22609	54	39	5.55942	30	snp	GT:AD:AO:DP:GQ:QA:QR:RO	1/1/1/1	0,27	27	27	12	1107	0	0	0/1	30,24	24	54	99	938	1152	30	0/0	39,0	0	39	99	0	1501	39	1/1	0,20	20	20	39	808	0	0	1/1	0,9	9	9	0	357	0	0	1/1	0,18	18	18	33	717	0	0	0	0	0	0	0	ambiguous	0	1/1	FALSE	FALSE	FALSE	0	0.4444444444444444
chr01	45821001	NA	G	T	2274.9	NA	0.57377	5.89373	3	0.214286	14	73	1X	167	167	2.91176	3.75395	3.0103	1	1	1	60	60	6	1	0.545881	0.890411	0.946809	0	0	0	0	2869	3705	94	42	6.60959	6.33681	31	1	48	18.746	25	48	3.1027	46	snp	GT:AD:AO:DP:GQ:QA:QR:RO	0/0/0/0	34,0	0	34	17	0	1342	34	0/1	26,35	35	61	99	1375	1026	26	1/1	0,38	38	38	99	1494	0	0	0/0	10,0	0	10	0	0	384	10	0/0	10,0	0	10	5	0	406	10	0/0	14,0	0	14	17	0	547	14	0	0	0	0	0	ambiguous	0	0/0	FALSE	FALSE	FALSE	1	0.5737704918032787
chr01	45821329	NA	A	G	2618.67	NA	0.416667	5.9056	11	0.785714	14	81	1X	149	149	0.545	3.03711	4.1599	1	1	1	60	60.1471	6	1	0.291912	0.925926	0.911765	0	0	0	0	3170	2577	68	41	3.03711	18.4661	40	1	45	5.18177	36	40	7.60871	28	snp	GT:AD:AO:DP:GQ:QA:QR:RO	1/1/1/1	0,30	30	30	12	1174	0	0	0/1	28,20	20	48	99	766	1055	28	0/0	40,0	0	40	99	0	1522	40	1/1	0,14	14	14	16	561	0	0	1/1	0,10	10	10	4	382	0	0	1/1	0,7	7	7	0	287	0	0	0.147100000000002	0	0	0	0	ambiguous	0	1/1	FALSE	FALSE	FALSE	0	0.4166666666666667
chr01	45822679	NA	C	T	1755.65	NA	0.453125	4.23175	3	0.214286	14	62	1X	161	161	3.03125	9.87495	4.08507	1	1	1	60	60	6	1	2.8554	0.951613	0.969697	0	0	0	0	2262	3870	99	26	6.51267	7.94546	36	1	34	4.27115	28	57	7.94546	42	snp	GT:AD:AO:DP:GQ:QA:QR:RO	0/0/0/0	29,0	0	29	22	0	1155	29	0/1	35,29	29	64	99	1065	1365	35	1/1	0,33	33	33	99	1197	0	0	0/0	13,0	0	13	25	0	493	13	0/0	14,0	0	14	28	0	561	14	0/0	8,0	0	8	0	0	296	8	0	0	0	0	0	ambiguous	0	0/0	FALSE	FALSE	FALSE	1	0.453125
chr01	45822881	NA	A	G	1662.03	NA	0.416667	6.62942	3	0.214286	14	53	1X	142	142	3.25926	9.93443	4.98658	1	1	1	60	60	6	1	1.91251	0.849057	0.988764	0	0	0	0	2129	3507	89	28	3.37904	7.13366	25	1	26	3.05127	27	48	4.20583	41	snp	GT:AD:AO:DP:GQ:QA:QR:RO	0/0/0/0	23,0	0	23	19	0	911	23	0/1	35,25	25	60	99	1002	1385	35	1/1	0,28	28	28	99	1127	0	0	0/0	7,0	0	7	1	0	274	7	0/0	14,0	0	14	32	0	549	14	0/0	10,0	0	10	20	0	388	10	0	0	0	0	0	ambiguous	0	0/0	FALSE	FALSE	FALSE	1	0.4166666666666667
chr01	45824023	NA	T	C	3910.57	NA	0.455882	4.1599	11	0.785714	14	119	1X	206	206	0.624	8.28388	4.23331	1	1	1	60	60	6	1	3.52162	0.97479	0.873563	0	0	0	0	4700	3329	87	65	5.21827	4.23331	54	1	58	3.17453	61	48	5.03202	39	snp	GT:AD:AO:DP:GQ:QA:QR:RO	1/1/1/1	0,30	30	30	0	1176	0	0	0/1	37,31	31	68	99	1203	1420	37	0/0	50,0	0	50	99	0	1909	50	1/1	0,21	21	21	34	857	0	0	1/1	0,22	22	22	37	857	0	0	1/1	0,15	15	15	15	607	0	0	0	0	0	0	0	ambiguous	0	1/1	FALSE	FALSE	FALSE	0	0.45588235294117646
chr01	45824418	NA	C	T	2548.33	NA	0.541667	4.09604	3	0.214286	14	85	1X	206	206	2.7907	3.03585	6.04318	1	1	1	60	59.9008	6	1	3.90524	0.905882	0.950413	0	0	0	0	3295	4786	121	51	10.3933	4.46393	34	1	39	4.26209	46	53	7.04816	68	snp	GT:AD:AO:DP:GQ:QA:QR:RO	0/0/0/0	32,0	0	32	0	0	1264	32	0/1	33,39	39	72	99	1534	1340	33	1/1	2,46	46	48	99	1761	82	2	0/0	17,0	0	17	23	0	656	17	0/0	16,0	0	16	20	0	627	16	0/0	21,0	0	21	35	0	817	21	0.0992000000000033	0	0	0	0	ambiguous	0	0/0	FALSE	FALSE	FALSE	0.9583333333333334	0.5416666666666666
chr01	45825299	NA	T	C	1893.82	NA	0	0	10	0.714286	14	58	1X	145	145	0.333333	3.0103	3.63429	2	1	1	58.6034	59.5402	6	1	1.83851	0.982759	0.862069	0	0	0	0	2247	3328	87	29	3.0103	3.03526	29	1	24	6.75422	34	40	4.23331	47	snp	GT:AD:AO:DP:GQ:QA:QR:RO	1/1/1/1	0,25	25	25	1	986	0	0	0/0	48,0	0	48	99	0	1771	48	0/0	39,0	0	39	99	0	1557	39	1/1	0,12	12	12	13	434	0	0	1/1	0,7	7	7	0	265	0	0	1/1	0,14	14	14	19	562	0	0	0.936799999999998	0	0	0	0	unambiguous	0	1/1	FALSE	FALSE	FALSE	0	0
chr01	45825575	NA	A	T	2137.66	NA	0.540984	3.90025	3	0.214286	14	72	1X	188	188	2.27273	4.09604	3.08518	0	1	1	60	59.75	6	1	0.124061	0.861111	0.956897	0	0	0	0	2691	4561	116	30	7.3532400000000004	3.08518	42	1	39	4.09604	33	54	4.20835	62	snp	GT:AD:AO:DP:GQ:QA:QR:RO	0/0/0/0	34,0	0	34	4	0	1336	34	0/1	28,33	33	61	99	1249	1096	28	1/1	0,39	39	39	99	1442	0	0	0/0	17,0	0	17	13	0	689	17	0/0	16,0	0	16	10	0	630	16	0/0	21,0	0	21	25	0	810	21	0.25	0	0	0	0	ambiguous	0	0/0	FALSE	FALSE	FALSE	1	0.5409836065573771
chr01	45826134	NA	G	A	1590.92	NA	0.489796	3.05462	3	0.214286	14	52	1X	152	152	2.10811	9.02361	3.0103	0	1	1	59.8654	59.93	6	1	2.10086	0.865385	0.96	0	0	0	0	2067	3983	100	17	16.5402	5.18177	35	1	29	4.51363	23	43	7.26639	57	snp	GT:AD:AO:DP:GQ:QA:QR:RO	0/0/0/0	29,0	0	29	13	0	1148	29	0/1	25,24	24	49	99	972	1012	25	1/1	1,28	28	29	99	1095	41	1	0/0	23,0	0	23	46	0	902	23	0/0	11,0	0	11	10	0	433	11	0/0	11,0	0	11	10	0	447	11	0.0645999999999987	0	0	0	0	ambiguous	0	0/0	FALSE	FALSE	FALSE	0.9655172413793104	0.4897959183673469
chr01	45826372	NA	C	T	3063.68	NA	0.481481	3.17115	11	0.785714	14	93	1X	155	155	0.711765	3.03365	6.51267	1	1	1	59.6129	60	6	1	3.15568	0.967742	0.919355	0	0	0	0	3671	2423	62	45	3.22044	6.51267	48	1	52	5.83555	41	34	4.27115	28	snp	GT:AD:AO:DP:GQ:QA:QR:RO	1/1/1/1	0,25	25	25	14	1017	0	0	0/1	28,26	26	54	99	1030	1103	28	0/0	34,0	0	34	99	0	1320	34	1/1	0,19	19	19	40	744	0	0	1/1	0,8	8	8	0	292	0	0	1/1	0,15	15	15	28	588	0	0	0.387099999999997	0	0	0	0	ambiguous	0	1/1	FALSE	FALSE	FALSE	0	0.48148148148148145
chr01	45826622	NA	C	T	1810.74	NA	0.508475	3.0471	3	0.214286	14	61	1X	158	158	2.64706	3.0459	3.21178	1	1	1	59.9508	59.8969	6	1	0.823786	0.934426	0.969072	0	0	0	0	2302	3840	97	29	3.33068	3.03269	32	1	31	3.0459	30	43	5.71904	54	snp	GT:AD:AO:DP:GQ:QA:QR:RO	0/0/0/0	26,0	0	26	2	0	1035	26	0/1	29,30	30	59	99	1121	1141	29	1/1	0,31	31	31	99	1181	0	0	0/0	16,0	0	16	35	0	628	16	0/0	13,0	0	13	26	0	516	13	0/0	13,0	0	13	26	0	520	13	0.0538999999999987	0	0	0	0	ambiguous	0	0/0	FALSE	FALSE	FALSE	1	0.5084745762711864
chr01	45827383	NA	C	T	2520.68	NA	0	0	10	0.714286	14	75	1X	166	166	0.412088	3.27088	9.90651	1	1	1	60	59.967	6	1	1.56816	0.946667	0.923077	0	0	0	0	2936	3594	91	40	3.73412	9.90651	35	1	29	11.3777	46	42	4.17955	49	snp	GT:AD:AO:DP:GQ:QA:QR:RO	1/1/1/1	0,23	23	23	0	860	0	0	0/0	53,0	0	53	99	0	2102	53	0/0	38,0	0	38	99	0	1492	38	1/1	0,18	18	18	22	734	0	0	1/1	0,14	14	14	10	548	0	0	1/1	0,20	20	20	28	794	0	0	0.0330000000000013	0	0	0	0	unambiguous	0	1/1	FALSE	FALSE	FALSE	0	0
chr01	45827649	NA	C	G	2866.32	NA	0.413043	6.03148	11	0.785714	14	88	1X	155	155	0.575	3.109	4.59839	1	1	1	59.8295	60	6	1	2.63887	0.954545	0.865672	0	0	0	0	3438	2627	67	42	3.40511	3.04271	46	1	47	3.89863	41	34	3.04271	33	snp	GT:AD:AO:DP:GQ:QA:QR:RO	1/1/1/1	0,29	29	29	12	1160	0	0	0/1	27,19	19	46	99	692	1043	27	0/0	40,0	0	40	99	0	1584	40	1/1	0,19	19	19	33	763	0	0	1/1	0,9	9	9	0	347	0	0	1/1	0,12	12	12	12	476	0	0	0.170499999999997	0	0	0	0	ambiguous	0	1/1	FALSE	FALSE	FALSE	0	0.41304347826086957
chr01	45828166	NA	C	T	2110.21	NA	0.470588	3.52123	3	0.214286	14	68	1X	231	231	1.6378	3.13803	4.62225	0	1	1	60	59.9325	6	1	10.0696	0.941176	0.944785	0	0	0	0	2639	6414	163	35	3.13803	3.02362	33	1	40	7.60871	28	85	3.66307	78	snp	GT:AD:AO:DP:GQ:QA:QR:RO	0/0/0/0	49,0	0	49	44	0	1956	49	0/1	36,32	32	68	99	1238	1371	36	1/1	0,36	36	36	99	1401	0	0	0/0	29,0	0	29	70	0	1125	29	0/0	23,0	0	23	52	0	904	23	0/0	26,0	0	26	61	0	1058	26	0.0675000000000026	0	0	0	0	ambiguous	0	0/0	FALSE	FALSE	FALSE	1	0.47058823529411764
chr01	45828835	NA	A	T	2142.34	NA	0.534247	3.75395	3	0.214286	14	70	1X	166	166	3.35484	3.13438	6.26751	1	1	1	58.1	58.1458	6	1	3.00933	0.914286	0.96875	0	0	0	0	2740	3717	96	36	3.13438	3.37221	34	1	34	3.13438	36	48	3.0103	48	snp	GT:AD:AO:DP:GQ:QA:QR:RO	0/0/0/0	21,0	0	21	0	0	801	21	0/1	34,39	39	73	99	1570	1333	34	1/1	0,31	31	31	99	1170	0	0	0/0	13,0	0	13	16	0	479	13	0/0	15,0	0	15	22	0	580	15	0/0	13,0	0	13	16	0	524	13	0.0457999999999998	0	0	0	0	ambiguous	0	0/0	FALSE	FALSE	FALSE	1	0.5342465753424658
chr01	45829826	NA	G	A	2094.55	NA	0.455882	4.1599	3	0.214286	14	70	1X	199	199	2.32609	13.0611	3.1618	1	1	1	60	60	6	1	0.218113	0.742857	0.945736	0	0	0	0	2661	4971	129	27	10.9517	3.1618	43	1	37	3.50664	33	64	3.02713	65	snp	GT:AD:AO:DP:GQ:QA:QR:RO	0/0/0/0	40,0	0	40	44	0	1522	40	0/1	37,31	31	68	99	1187	1412	37	1/1	0,39	39	39	99	1474	0	0	0/0	23,0	0	23	63	0	913	23	0/0	11,0	0	11	3	0	430	11	0/0	18,0	0	18	48	0	694	18	0	0	0	0	0	ambiguous	0	0/0	FALSE	FALSE	FALSE	1	0.45588235294117646
chr01	45830051	NA	T	C	4340.39	NA	0.538462	3.67845	11	0.785714	14	130	1X	196	196	0.733333	4.68066	3.1419	0	1	1	59.2231	60	6	1	2.41422	0.976923	0.909091	0	0	0	0	5083	2562	66	70	4.68066	3.53672	60	1	72	6.28421	58	31	3.53672	35	snp	GT:AD:AO:DP:GQ:QA:QR:RO	1/1/1/1	0,51	51	51	35	2000	0	0	0/1	24,28	28	52	99	1109	939	24	0/0	42,0	0	42	99	0	1623	42	1/1	0,22	22	22	38	867	0	0	1/1	0,16	16	16	20	592	0	0	1/1	0,13	13	13	11	515	0	0	0.776899999999998	0	0	0	0	ambiguous	0	1/1	FALSE	FALSE	FALSE	0	0.5384615384615384
chr01	45830265	NA	C	T	2224.38	NA	0.527273	3.36563	3	0.214286	14	72	1X	175	175	2.54545	3.13094	10.621	1	1	1	60	60	6	1	1.1921	0.847222	0.980583	0	0	0	0	2777	4033	103	39	4.09604	6.5732	33	1	40	4.9405	32	41	12.3076	62	snp	GT:AD:AO:DP:GQ:QA:QR:RO	0/0/0/0	35,0	0	35	22	0	1375	35	0/1	26,29	29	55	99	1118	1035	26	1/1	0,43	43	43	99	1659	0	0	0/0	14,0	0	14	1	0	547	14	0/0	14,0	0	14	21	0	523	14	0/0	14,0	0	14	21	0	553	14	0	0	0	0	0	ambiguous	0	0/0	FALSE	FALSE	FALSE	1	0.5272727272727272
chr01	45830362	NA	A	G	2807.32	NA	0.471698	3.37904	11	0.785714	14	85	1X	147	147	0.664706	3.24022	3.57068	1	1	1	60	59.9839	6	1	2.74536	0.952941	0.983871	0	0	0	0	3386	2376	62	39	4.26209	5.25182	46	1	46	4.26209	39	30	3.15039	32	snp	GT:AD:AO:DP:GQ:QA:QR:RO	1/1/1/1	0,28	28	28	14	1122	0	0	0/1	28,25	25	53	99	995	1085	28	0/0	34,0	0	34	99	0	1291	34	1/1	0,11	11	11	12	429	0	0	1/1	0,13	13	13	19	520	0	0	1/1	0,8	8	8	0	320	0	0	0.0161000000000016	0	0	0	0	ambiguous	0	1/1	FALSE	FALSE	FALSE	0	0.4716981132075472
chr01	45830752	NA	T	G	2137.13	NA	0.538462	3.67845	11	0.785714	14	66	1X	123	123	0.545455	3.0103	9.68264	2	1	1	60	59.7273	6	1	0.467071	0.984848	0.854545	0	0	0	0	2630	2160	55	32	3.1419	14.4204	34	1	29	5.11597	37	31	4.94488	24	snp	GT:AD:AO:DP:GQ:QA:QR:RO	1/1/1/1	0,17	17	17	15	683	0	0	0/1	24,28	28	52	99	1107	925	24	0/0	31,0	0	33	99	0	1235	31	1/1	0,7	7	7	2	279	0	0	1/1	0,6	6	6	1	246	0	0	1/1	0,8	8	8	17	315	0	0	0.2727	0	0	0	0	ambiguous	0	1/1	FALSE	FALSE	FALSE	0	0.5384615384615384
chr01	45831257	NA	T	G	2828.64	NA	0.462963	3.6537	11	0.785714	14	87	1X	135	135	1.22105	3.03526	3.73412	1	1	1	60	60.1458	6	1	1.4892	0.965517	0.854167	0	0	0	0	3390	1866	48	44	3.03526	4.6389	43	1	34	12.0207	53	27	4.6389	21	snp	GT:AD:AO:DP:GQ:QA:QR:RO	1/1/1/1	0,14	14	14	1	566	0	0	0/1	29,25	25	54	99	1000	1120	29	0/0	19,0	0	19	82	0	746	19	1/1	0,20	20	20	54	760	0	0	1/1	0,11	11	11	27	416	0	0	1/1	0,17	17	17	45	648	0	0	0.145800000000001	0	0	0	0	ambiguous	0	1/1	FALSE	FALSE	FALSE	0	0.46296296296296297
chr01	45831364	NA	T	G	3091.21	NA	0.402778	8.92153	11	0.785714	14	99	1X	170	170	1.01429	3.03223	5.48761	1	1	1	60.0909	60	6	1	1.07494	0.979798	0.873239	0	0	0	0	3761	2602	71	51	3.20771	3.7749	48	1	49	3.03223	50	38	3.7749	33	snp	GT:AD:AO:DP:GQ:QA:QR:RO	1/1/1/1	0,16	16	16	0	640	0	0	0/1	43,29	29	72	99	1129	1614	43	0/0	28,0	0	28	99	0	988	28	1/1	0,21	21	21	42	774	0	0	1/1	0,10	10	10	9	388	0	0	1/1	0,23	23	23	48	830	0	0	0.0908999999999978	0	0	0	0	ambiguous	0	1/1	FALSE	FALSE	FALSE	0	0.4027777777777778
chr01	45831785	NA	G	A	2223.2	NA	0.5	3.0103	11	0.785714	14	70	1X	136	136	0.418182	4.99565	3.1419	2	1	1	59.6	59.8939	6	1	1.67755	0.957143	0.833333	0	0	0	0	2731	2580	66	38	4.12706	3.0103	32	1	39	4.99565	31	29	5.11597	37	snp	GT:AD:AO:DP:GQ:QA:QR:RO	1/1/1/1	0,19	19	19	8	753	0	0	0/1	21,21	21	42	99	833	804	21	0/0	44,0	0	44	99	0	1749	44	1/1	1,12	12	13	0	464	27	1	1/1	0,6	6	6	0	224	0	0	1/1	0,12	12	12	21	457	0	0	0.293900000000001	0	0	1	0	ambiguous	0	1/1	FALSE	FALSE	FALSE	0	0.5
chr01	45831911	NA	T	A	1727.53	NA	0.487805	3.06326	3	0.214286	14	55	1X	135	135	2.57627	9.68264	4.74748	1	1	1	60	60	6	1	1.29333	0.8	0.975	0	0	0	0	2157	3062	80	28	3.04978	3.11887	27	1	27	3.04978	28	45	5.72464	35	snp	GT:AD:AO:DP:GQ:QA:QR:RO	0/0/0/0	24,0	0	24	1	0	937	24	0/1	21,20	20	41	99	793	812	21	1/1	0,35	35	35	99	1364	0	0	0/0	12,0	0	12	21	0	470	12	0/0	10,0	0	10	15	0	360	10	0/0	13,0	0	13	24	0	483	13	0	0	0	0	0	ambiguous	0	0/0	FALSE	FALSE	FALSE	1	0.4878048780487805
chr01	45832705	NA	G	A	2050.09	NA	0.553571	4.40625	3	0.214286	14	68	1X	173	173	2.325	5.05404	7.66346	1	1	1	60	60	6	1	0.0613046	0.867647	0.990476	0	0	0	0	2574	4086	105	33	3.13803	7.66346	35	1	33	3.13803	35	47	5.51266	58	snp	GT:AD:AO:DP:GQ:QA:QR:RO	0/0/0/0	33,0	0	33	3	0	1323	33	0/1	25,31	31	56	99	1177	976	25	1/1	0,37	37	37	99	1397	0	0	0/0	15,0	0	15	30	0	582	15	0/0	18,0	0	18	39	0	685	18	0/0	14,0	0	14	27	0	520	14	0	0	0	0	0	ambiguous	0	0/0	FALSE	FALSE	FALSE	1	0.5535714285714286
chr01	45832775	NA	A	G	2714.26	NA	0	0	10	0.714286	14	78	1X	162	162	0.464286	3.12166	3.0103	1	1	1	60	60	6	1	2.20817	0.961538	0.928571	0	0	0	0	3136	3248	84	44	5.79424	13.3506	34	1	36	4.01252	42	36	6.73282	48	snp	GT:AD:AO:DP:GQ:QA:QR:RO	1/1/1/1	0,38	38	38	22	1517	0	0	0/0	57,0	0	57	99	0	2219	57	0/0	27,0	0	27	99	0	1029	27	1/1	0,12	12	12	0	483	0	0	1/1	0,13	13	13	13	529	0	0	1/1	0,15	15	15	19	607	0	0	0	0	0	0	0	unambiguous	0	1/1	FALSE	FALSE	FALSE	0	0
chr01	45836229	NA	A	G	2548.28	NA	0.471429	3.50664	3	0.214286	14	85	1X	203	203	3.13924	7.3277	3.30474	1	1	1	60	58.5	6	1	2.17276	0.882353	0.966102	0	0	0	0	3285	4615	118	37	6.10145	6.61715	48	1	36	7.3277	49	55	4.18805	63	snp	GT:AD:AO:DP:GQ:QA:QR:RO	0/0/0/0	31,0	0	31	10	0	1197	31	0/1	37,33	33	70	99	1242	1455	37	1/1	2,52	52	54	99	2043	82	2	0/0	18,0	0	18	25	0	688	18	0/0	11,0	0	11	0	0	439	11	0/0	19,0	0	19	28	0	754	19	1.5	0	0	0	0	ambiguous	0	0/0	FALSE	FALSE	FALSE	0.9629629629629629	0.4714285714285714
chr01	45836328	NA	C	T	2494.06	NA	0.480519	3.26411	3	0.214286	14	82	1X	199	199	3.16883	8.20065	3.02886	1	1	1	60	60	6	1	3.8106	0.890244	0.923077	0	0	0	0	3153	4600	117	42	3.11623	16.5402	40	1	46	5.65844	36	53	5.25601	64	snp	GT:AD:AO:DP:GQ:QA:QR:RO	0/0/0/0	34,0	0	34	17	0	1385	34	0/1	40,37	37	77	99	1432	1560	40	1/1	0,45	45	45	99	1721	0	0	0/0	16,0	0	16	22	0	625	16	0/0	11,0	0	11	0	0	415	11	0/0	16,0	0	16	22	0	615	16	0	0	0	0	0	ambiguous	0	0/0	FALSE	FALSE	FALSE	1	0.4805194805194805
chr01	45836392	NA	G	C	2586.91	NA	0.576271	5.99147	3	0.214286	14	82	1X	181	181	2.89189	3.11623	3.03223	1	1	1	60	60	6	1	1.05106	0.890244	0.969697	0	0	0	0	3214	3915	99	46	5.65844	3.03223	36	1	50	11.5903	32	46	4.08507	53	snp	GT:AD:AO:DP:GQ:QA:QR:RO	0/0/0/0	31,0	0	31	7	0	1234	31	0/1	25,34	34	59	99	1294	1021	25	1/1	0,48	48	48	99	1920	0	0	0/0	20,0	0	20	28	0	789	20	0/0	10,0	0	10	0	0	379	10	0/0	13,0	0	13	7	0	492	13	0	0	0	0	0	ambiguous	0	0/0	FALSE	FALSE	FALSE	1	0.576271186440678
chr01	45837459	NA	G	A	2032.98	NA	0.491803	3.0459	3	0.214286	14	69	1X	173	173	2.87324	5.55942	3.76196	1	1	1	59.8841	59.0577	6	1	2.93637	0.884058	0.942308	0	0	0	0	2674	4155	104	38	4.55236	4.34659	31	1	23	19.6583	46	39	17.1249	65	snp	GT:AD:AO:DP:GQ:QA:QR:RO	0/0/0/0	25,0	0	25	0	0	1004	25	0/1	31,30	30	61	99	1144	1229	31	1/1	2,39	39	41	88	1530	82	2	0/0	17,0	0	17	31	0	671	17	0/0	13,0	0	13	19	0	521	13	0/0	16,0	0	16	28	0	648	16	0.8264	0	0	0	0	ambiguous	0	0/0	FALSE	FALSE	FALSE	0.9512195121951219	0.4918032786885246
chr01	45838938	NA	T	C	2429.87	NA	0.544118	4.1599	3	0.214286	14	76	1X	183	183	2.81579	3.46745	3.03059	1	1	1	59.9474	59.3271	6	1	4.01873	0.921053	0.953271	0	0	0	0	3043	4215	107	32	7.12467	4.00471	44	1	36	3.46745	40	54	3.03059	53	snp	GT:AD:AO:DP:GQ:QA:QR:RO	0/0/0/0	35,0	0	35	19	0	1423	35	0/1	31,37	37	68	99	1488	1209	31	1/1	0,39	39	39	99	1555	0	0	0/0	14,0	0	14	18	0	519	14	0/0	10,0	0	10	0	0	406	10	0/0	17,0	0	17	27	0	658	17	0.6203	0	0	0	0	ambiguous	0	0/0	FALSE	FALSE	FALSE	1	0.5441176470588235
chr01	45840735	NA	G	C	1494.89	NA	0.5	3.0103	3	0.214286	14	50	1X	124	124	3.16667	5.78978	3.47981	1	1	1	59.36	58.4595	6	1	2.31601	0.92	0.972973	0	0	0	0	1919	2847	74	21	5.78978	8.76177	29	1	22	4.57376	28	41	4.88833	33	snp	GT:AD:AO:DP:GQ:QA:QR:RO	0/0/0/0	14,0	0	14	0	0	524	14	0/1	26,26	26	52	99	1018	1018	26	1/1	0,24	24	24	99	901	0	0	0/0	10,0	0	10	16	0	383	10	0/0	13,0	0	13	25	0	516	13	0/0	11,0	0	11	19	0	406	11	0.900500000000001	0	0	0	0	ambiguous	0	0/0	FALSE	FALSE	FALSE	1	0.5
chr01	45840806	NA	G	T	1713.36	NA	0.5	3.0103	3	0.214286	14	56	1X	146	146	2.86667	10.6105	3.10681	1	1	1	59.6429	59.2444	6	1	3.06838	0.892857	1	0	0	0	0	2196	3512	90	31	4.40625	3.39634	25	1	22	8.59409	34	47	3.39634	43	snp	GT:AD:AO:DP:GQ:QA:QR:RO	0/0/0/0	15,0	0	15	0	0	579	15	0/1	30,30	30	60	99	1197	1199	30	1/1	0,26	26	26	99	999	0	0	0/0	15,0	0	15	32	0	575	15	0/0	13,0	0	13	26	0	517	13	0/0	17,0	0	17	38	0	642	17	0.398499999999999	0	0	0	0	ambiguous	0	0/0	FALSE	FALSE	FALSE	1	0.5
chr01	45843079	NA	G	A	1872.11	NA	0.492063	3.04477	3	0.214286	14	62	1X	179	179	2.21176	3.0103	13.7928	0	1	1	59.5	60	6	1	0.844311	0.83871	0.956897	0	0	0	0	2376	4522	116	32	3.15039	3.08518	30	1	35	5.25182	27	55	3.68421	61	snp	GT:AD:AO:DP:GQ:QA:QR:RO	0/0/0/0	36,0	0	36	17	0	1385	36	0/1	32,31	31	63	99	1209	1265	32	1/1	0,31	31	31	99	1167	0	0	0/0	17,0	0	17	23	0	664	17	0/0	11,0	0	12	5	0	423	11	0/0	20,0	0	20	32	0	785	20	0.5	0	0	0	0	ambiguous	0	0/0	FALSE	FALSE	FALSE	1	0.49206349206349204
chr01	45844197	NA	G	A	1908.53	NA	0.525424	3.34154	3	0.214286	14	62	1X	157	157	2.68657	3.57068	5.77607	1	1	1	60	60	6	1	5.18526	0.967742	0.957895	0	0	0	0	2399	3778	95	32	3.15039	4.86177	30	1	27	5.25182	35	45	3.58174	50	snp	GT:AD:AO:DP:GQ:QA:QR:RO	0/0/0/0	32,0	0	32	23	0	1259	32	0/1	28,31	31	59	99	1180	1118	28	1/1	0,31	31	31	99	1219	0	0	0/0	17,0	0	17	35	0	689	17	0/0	5,0	0	5	0	0	205	5	0/0	13,0	0	13	23	0	507	13	0	0	0	0	0	ambiguous	0	0/0	FALSE	FALSE	FALSE	1	0.5254237288135594
chr01	45844283	NA	T	C	1795.44	NA	0.481481	3.17115	3	0.214286	14	57	1X	163	163	2.17949	6.09608	5.05886	1	1	1	60	60	6	1	1.44297	0.964912	0.981132	0	0	0	0	2252	4088	106	33	6.09608	4.3213800000000004	24	1	29	3.0484	28	39	19.071	67	snp	GT:AD:AO:DP:GQ:QA:QR:RO	0/0/0/0	39,0	0	39	43	0	1491	39	0/1	28,26	26	54	99	1035	1099	28	1/1	0,31	31	31	99	1217	0	0	0/0	16,0	0	16	42	0	603	16	0/0	7,0	0	7	1	0	269	7	0/0	16,0	0	16	42	0	626	16	0	0	0	0	0	ambiguous	0	0/0	FALSE	FALSE	FALSE	1	0.48148148148148145
chr01	45844403	NA	G	C	1895.16	NA	0.451613	4.27115	3	0.214286	14	61	1X	166	166	2.67606	4.7546	3.03098	0	1	1	60	58.7143	6	1	0.0835811	0.852459	0.961905	0	0	0	0	2402	4138	105	26	5.89373	8.98702	35	1	30	3.0459	31	50	3.52732	55	snp	GT:AD:AO:DP:GQ:QA:QR:RO	0/0/0/0	31,0	0	31	11	0	1195	31	0/1	34,28	28	62	99	1122	1355	34	1/1	0,33	33	33	99	1280	0	0	0/0	11,0	0	11	5	0	424	11	0/0	11,0	0	11	5	0	443	11	0/0	18,0	0	18	26	0	721	18	1.2857	0	0	0	0	ambiguous	0	0/0	FALSE	FALSE	FALSE	1	0.45161290322580644
chr01	45844539	NA	C	A	1973.05	NA	0.490196	3.05288	3	0.214286	14	62	1X	200	200	1.57143	3.57068	12.9167	0	1	1.5	60	59.6715	6	1	3.56399	0.919355	0.985401	0	0	0	0	2439	5256	137	24	9.87495	10.0002	38	1	35	5.25182	27	79	10.0002	58	snp	GT:AD:AO:DP:GQ:QA:QR:RO	0/0/0/0	29,0	0	29	16	0	1110	29	0/1	25,25	25	51	99	1002	972	25	1/1	0,37	37	37	99	1437	0	0	0/0	27,0	0	27	61	0	1060	27	0/0	25,0	0	25	55	0	970	25	0/0	31,0	0	31	73	0	1144	31	0.328499999999998	0	0	0	0	ambiguous	0	0/0	FALSE	FALSE	FALSE	1	0.49019607843137253
chr01	45845254	NA	G	A	1952.81	NA	0.405797	8.32883	3	0.214286	14	64	1X	220	220	1.82609	6.40323	6.57374	0	1	1	60	59.5833	6	1	7.54709	0.875	0.967949	0	0	0	0	2467	6029	156	30	3.55317	13.9233	34	1	37	6.40323	27	84	5.01474	72	snp	GT:AD:AO:DP:GQ:QA:QR:RO	0/0/0/0	51,0	0	51	48	0	1995	51	0/1	41,28	28	69	99	1069	1602	41	1/1	0,36	36	36	99	1398	0	0	0/0	23,0	0	23	54	0	870	23	0/0	16,0	0	16	33	0	608	16	0/0	25,0	0	25	60	0	954	25	0.416699999999999	0	0	0	0	ambiguous	0	0/0	FALSE	FALSE	FALSE	1	0.4057971014492754
chr01	45845926	NA	C	T	2374.71	NA	0.545455	3.99733	3	0.214286	14	73	1X	253	253	1.26452	5.41974	5.37479	0	1	1	60	59.3111	6	1	9.38842	0.917808	0.988889	0	0	0	0	2891	7037	180	33	4.46786	13.8677	40	1	32	5.41974	41	88	3.20332	92	snp	GT:AD:AO:DP:GQ:QA:QR:RO	0/0/0/0	46,0	0	46	41	0	1766	46	0/1	25,30	30	55	99	1178	1005	25	1/1	0,43	43	43	99	1713	0	0	0/0	41,0	0	41	99	0	1649	41	0/0	39,0	0	39	99	0	1490	39	0/0	29,0	0	29	71	0	1127	29	0.688899999999997	0	0	0	0	ambiguous	0	0/0	FALSE	FALSE	FALSE	1	0.5454545454545454
chr01	45847369	NA	A	G	2056.14	NA	0.44898	4.11819	3	0.214286	14	67	1X	160	160	2.84848	6.93191	3.03365	1	1	1	60	60	6	1	1.74082	0.820896	0.903226	0	0	0	0	2549	3560	93	31	3.82055	8.26386	36	1	35	3.30199	32	55	9.75821	38	snp	GT:AD:AO:DP:GQ:QA:QR:RO	0/0/0/0	17,0	0	17	0	0	660	17	0/1	27,22	22	49	99	839	1004	27	1/1	0,45	45	45	99	1710	0	0	0/0	17,0	0	17	30	0	677	17	0/0	17,0	0	17	30	0	667	17	0/0	15,0	0	15	24	0	552	15	0	0	0	0	0	ambiguous	0	0/0	FALSE	FALSE	FALSE	1	0.4489795918367347
chr01	45847555	NA	A	G	1948.45	NA	0.416667	5.9056	3	0.214286	14	63	1X	168	168	2.36364	3.32051	6.5732	1	1	2	60	60	6	1	0.827289	0.888889	0.941748	0	0	0	0	2418	4002	103	36	5.80219	3.53736	27	1	28	4.69922	35	49	3.53736	54	snp	GT:AD:AO:DP:GQ:QA:QR:RO	0/0/0/0	26,0	0	26	2	0	1004	26	0/1	26,20	20	48	99	740	996	26	1/1	0,43	43	43	99	1678	0	0	0/0	11,0	0	11	21	0	447	11	0/0	22,0	0	22	54	0	843	22	0/0	18,0	0	18	42	0	712	18	0	0	0	0	0	ambiguous	0	0/0	FALSE	FALSE	FALSE	1	0.4166666666666667
chr01	45849156	NA	A	G	2274.03	NA	0.5625	4.6389	11	0.785714	14	69	1X	112	112	0.818182	10.0912	4.27278	1	1	1	59.5072	60	6	1	1.14044	0.927536	0.953488	0	0	0	0	2758	1605	43	45	16.8888	3.46479	24	1	37	3.79707	32	18	5.48477	25	snp	GT:AD:AO:DP:GQ:QA:QR:RO	1/1/1/1	0,18	18	18	14	730	0	0	0/1	21,27	27	48	99	1048	787	21	0/0	22,0	0	22	93	0	818	22	1/1	0,17	17	17	43	693	0	0	1/1	0,2	2	2	0	82	0	0	1/1	0,5	5	5	6	205	0	0	0.492800000000003	0	0	0	0	ambiguous	0	1/1	FALSE	FALSE	FALSE	0	0.5625
chr01	45850586	NA	C	G	2139.4	NA	0.450704	4.50892	3	0.214286	14	68	1X	185	185	2.74359	9.26925	5.25601	1	1	1	60	59.6581	6	1	1.47962	0.926471	0.957265	0	0	0	0	2712	4647	117	35	3.13803	3.91972	33	1	38	5.05404	30	54	4.51363	63	snp	GT:AD:AO:DP:GQ:QA:QR:RO	0/0/0/0	35,0	0	35	32	0	1391	35	0/1	39,32	32	71	99	1284	1542	39	1/1	0,36	36	36	99	1428	0	0	0/0	16,0	0	16	37	0	635	16	0/0	17,0	0	17	40	0	681	17	0/0	10,0	0	10	1	0	398	10	0.341900000000003	0	0	0	0	ambiguous	0	0/0	FALSE	FALSE	FALSE	1	0.4507042253521127
chr01	45850876	NA	T	C	2831.61	NA	0.574074	5.5839	11	0.785714	14	87	1X	143	143	0.666667	3.23494	6.88793	1	1	1	59.1954	60	6	1	2.71165	0.931034	0.910714	0	0	0	0	3418	2181	56	31	18.61	3.63072	56	1	36	8.62618	51	25	4.40625	31	snp	GT:AD:AO:DP:GQ:QA:QR:RO	1/1/1/1	0,21	21	21	12	844	0	0	0/1	23,31	31	54	99	1229	927	23	0/0	33,0	0	33	99	0	1254	33	1/1	0,15	15	15	31	589	0	0	1/1	0,4	4	4	0	155	0	0	1/1	0,16	16	16	34	601	0	0	0.804600000000001	0	0	0	0	ambiguous	0	1/1	FALSE	FALSE	FALSE	0	0.5740740740740741
chr01	45851099	NA	T	C	1859.84	NA	0.447761	4.59839	3	0.214286	14	62	1X	138	138	5.07692	6.51267	14.4391	2	1	1	60	60	6	1	0.975471	0.887097	0.960526	0	0	0	0	2383	2917	76	28	4.27115	7.12467	34	1	32	3.15039	30	34	4.83891	42	snp	GT:AD:AO:DP:GQ:QA:QR:RO	0/0/0/0	17,0	0	17	13	0	653	17	0/1	37,30	30	67	99	1185	1430	37	1/1	0,32	32	32	99	1198	0	0	0/0	7,0	0	7	1	0	259	7	0/0	4,0	0	4	0	0	164	4	0/0	11,0	0	11	25	0	411	11	0	0	0	0	0	ambiguous	0	0/0	FALSE	FALSE	FALSE	1	0.44776119402985076
chr01	45851160	NA	G	A	2052.32	NA	0.557377	4.7546	3	0.214286	14	69	1X	143	143	4.08511	4.55236	4.06669	3	1	1	60	60	6	1	1.81227	0.913043	0.959459	0	0	0	0	2593	2938	74	42	10.0912	3.47981	27	1	35	3.04177	34	37	3.0103	37	snp	GT:AD:AO:DP:GQ:QA:QR:RO	0/0/0/0	14,0	0	14	0	0	562	14	0/1	27,34	34	61	99	1288	1069	27	1/1	0,35	35	35	99	1305	0	0	0/0	10,0	0	10	14	0	406	10	0/0	5,0	0	5	0	0	193	5	0/0	18,0	0	18	38	0	708	18	0	0	0	0	0	ambiguous	0	0/0	FALSE	FALSE	FALSE	1	0.5573770491803278
chr01	45851353	NA	A	T	2002.1	NA	0.490196	3.05288	3	0.214286	14	64	1X	129	129	4.61538	14.0034	8.65613	3	1	1	60	59.8615	6	1	0.447434	0.921875	0.938462	0	0	0	0	2493	2463	65	33	3.14602	7.05258	31	1	30	3.55317	34	37	5.71629	28	snp	GT:AD:AO:DP:GQ:QA:QR:RO	0/0/0/0	11,0	0	11	0	0	410	11	0/1	26,25	25	51	99	987	981	26	1/1	0,39	39	39	99	1506	0	0	0/0	15,0	0	15	30	0	548	15	0/0	2,0	0	2	0	0	73	2	0/0	11,0	0	11	18	0	451	11	0.138500000000001	0	0	0	0	ambiguous	0	0/0	FALSE	FALSE	FALSE	1	0.49019607843137253
chr01	45851734	NA	G	T	1715.48	NA	0.461538	3.67845	3	0.214286	14	55	1X	154	154	2.33803	7.78754	7.94546	0	1	1	59.8727	60	6	1	1.09293	0.927273	0.989899	0	0	0	0	2165	3861	99	29	3.36563	3.03223	26	1	24	4.94488	31	45	4.78696	54	snp	GT:AD:AO:DP:GQ:QA:QR:RO	0/0/0/0	26,0	0	26	6	0	1035	26	0/1	28,24	24	52	99	954	1073	28	1/1	0,31	31	31	99	1211	0	0	0/0	16,0	0	16	22	0	616	16	0/0	15,0	0	15	19	0	584	15	0/0	14,0	0	14	16	0	553	14	0.127299999999998	0	0	0	0	ambiguous	0	0/0	FALSE	FALSE	FALSE	1	0.46153846153846156
chr01	45851838	NA	C	A	1753.83	NA	0.45614	3.9627	3	0.214286	14	60	1X	162	162	2.62857	4.31318	6.07591	0	1	1	59.8167	59.7353	6	1	0.68317	0.833333	0.960784	0	0	0	0	2276	3976	102	25	6.62942	3.7767	35	1	28	3.58936	32	57	6.07591	45	snp	GT:AD:AO:DP:GQ:QA:QR:RO	0/0/0/0	29,0	0	29	7	0	1117	29	0/1	31,26	26	57	99	940	1236	31	1/1	1,34	34	35	99	1336	41	1	0/0	16,0	0	16	19	0	629	16	0/0	13,0	0	13	10	0	487	13	0/0	12,0	0	12	7	0	466	12	0.081399999999995	0	0	0	0	ambiguous	0	0/0	FALSE	FALSE	FALSE	0.9714285714285714	0.45614035087719296
chr01	45851905	NA	G	T	1864.32	NA	0.442308	4.51363	3	0.214286	14	60	1X	163	163	2.40541	3.15506	5.56125	0	1	1	60	60.0485	6	1	0.87379	0.933333	0.951456	0	0	0	0	2337	4046	103	36	8.22183	3.20004	24	1	31	3.15506	29	48	4.04333	55	snp	GT:AD:AO:DP:GQ:QA:QR:RO	0/0/0/0	30,0	0	30	8	0	1185	30	0/1	29,23	23	52	99	900	1113	29	1/1	0,37	37	37	99	1437	0	0	0/0	18,0	0	18	24	0	711	18	0/0	14,0	0	14	12	0	562	14	0/0	12,0	0	12	6	0	475	12	0.0484999999999971	0	0	0	0	ambiguous	0	0/0	FALSE	FALSE	FALSE	1	0.4423076923076923
chr01	45851952	NA	T	C	3173.56	NA	0.581395	5.48477	11	0.785714	14	94	1X	151	151	0.574359	5.32038	3.63072	0	1	1.2	60.2128	60	6	1	0.47358	0.968085	0.928571	0	0	0	0	3752	2128	56	50	3.84193	3.16541	44	1	42	5.32038	52	25	4.40625	31	snp	GT:AD:AO:DP:GQ:QA:QR:RO	1/1/1/1	0,28	28	28	8	1121	0	0	0/1	17,25	25	43	99	1001	653	17	0/0	39,0	0	39	99	0	1475	39	1/1	0,18	18	18	27	719	0	0	1/1	0,12	12	12	9	488	0	0	1/1	0,11	11	11	6	423	0	0	0.212800000000001	0	0	0	0	ambiguous	0	1/1	FALSE	FALSE	FALSE	0	0.5813953488372093
chr01	45852203	NA	T	C	2079.86	NA	0.55102	4.11819	3	0.214286	14	67	1X	155	155	2.69697	6.93191	3.89863	1	1	1	60	59.9318	6	1	2.63887	0.865672	0.977273	0	0	0	0	2584	3489	88	39	6.93191	3.0103	28	1	33	3.04271	34	39	5.47788	49	snp	GT:AD:AO:DP:GQ:QA:QR:RO	0/0/0/0	31,0	0	31	15	0	1209	31	0/1	22,27	27	49	99	1071	889	22	1/1	0,40	40	40	99	1513	0	0	0/0	12,0	0	12	12	0	488	12	0/0	7,0	0	7	0	0	283	7	0/0	16,0	0	16	24	0	620	16	0.0681999999999974	0	0	0	0	ambiguous	0	0/0	FALSE	FALSE	FALSE	1	0.5510204081632653
chr01	45852237	NA	C	T	3076.75	NA	0.444444	4.21667	11	0.785714	14	93	1X	161	161	0.548837	9.75821	5.05404	1	1	1	59.9355	60	6	1	4.11828	0.967742	0.867647	0	0	0	0	3666	2597	68	47	3.03365	6.20364	46	1	40	6.95631	53	31	4.1599	37	snp	GT:AD:AO:DP:GQ:QA:QR:RO	1/1/1/1	0,33	33	33	18	1311	0	0	0/1	25,20	20	45	99	816	983	25	0/0	43,0	0	43	99	0	1614	43	1/1	0,16	16	16	25	602	0	0	1/1	0,6	6	6	0	227	0	0	1/1	0,18	18	18	31	710	0	0	0.0645000000000024	0	0	0	0	ambiguous	0	1/1	FALSE	FALSE	FALSE	0	0.4444444444444444
chr01	45852567	NA	A	C	3036.72	NA	0.526316	3.35316	11	0.785714	14	94	1X	161	161	0.605	4.48875	3.82055	1	1	1	58.9787	60	6	1	2.57789	0.957447	0.895522	0	0	0	0	3675	2583	67	46	3.1027	4.59839	48	1	53	6.33681	41	26	10.3026	41	snp	GT:AD:AO:DP:GQ:QA:QR:RO	1/1/1/1	0,25	25	25	0	999	0	0	0/1	27,30	30	57	99	1166	1045	27	0/0	40,0	0	40	99	0	1538	40	1/1	0,14	14	14	21	547	0	0	1/1	0,11	11	11	12	435	0	0	1/1	0,14	14	14	21	528	0	0	1.0213	0	0	0	0	ambiguous	0	1/1	FALSE	FALSE	FALSE	0	0.5263157894736842
chr01	45853051	NA	A	G	3169.33	NA	0.480769	3.17734	11	0.785714	14	95	1X	165	165	0.567442	3.03316	4.12706	1	1	1	60	60	6	1	2.7405	0.968421	0.928571	0	0	0	0	3803	2757	70	50	3.58174	3.50664	45	1	45	3.58174	50	39	4.99565	31	snp	GT:AD:AO:DP:GQ:QA:QR:RO	1/1/1/1	0,29	29	29	0	1144	0	0	0/1	27,25	25	52	99	1013	1090	27	0/0	43,0	0	43	99	0	1667	43	1/1	0,14	14	14	18	566	0	0	1/1	0,13	13	13	15	525	0	0	1/1	0,14	14	14	18	555	0	0	0	0	0	0	0	ambiguous	0	1/1	FALSE	FALSE	FALSE	0	0.4807692307692308
chr01	45853375	NA	A	G	2117.35	NA	0.408163	6.59988	11	0.785714	14	68	1X	135	135	0.510526	7.60871	5.63551	2	1	1	60	60	6	1	1.74478	0.985294	0.925373	0	0	0	0	2631	2601	67	34	3.0103	4.59839	34	1	36	3.52123	32	30	4.59839	37	snp	GT:AD:AO:DP:GQ:QA:QR:RO	1/1/1/1	0,21	21	21	1	841	0	0	0/1	29,20	20	49	99	764	1127	29	0/0	38,0	0	38	99	0	1474	38	1/1	0,10	10	10	14	373	0	0	1/1	0,8	8	8	0	302	0	0	1/1	0,9	9	9	11	351	0	0	0	0	0	0	0	ambiguous	0	1/1	FALSE	FALSE	FALSE	0	0.40816326530612246
chr01	45855513	NA	T	C	2313.9	NA	0.45283	4.03458	11	0.785714	14	73	1X	128	128	0.784615	4.46786	4.94488	1	1	1	59.6027	60	6	1	0.0213356	0.958904	0.854545	0	0	0	0	2835	2087	55	32	5.41974	4.94488	41	1	28	11.607	45	19	14.4204	36	snp	GT:AD:AO:DP:GQ:QA:QR:RO	1/1/1/1	0,16	16	16	3	656	0	0	0/1	29,24	24	53	99	897	1050	29	0/0	26,0	0	26	99	0	1037	26	1/1	0,12	12	12	19	461	0	0	1/1	0,5	5	5	0	182	0	0	1/1	0,16	16	16	31	639	0	0	0.397300000000001	0	0	0	0	ambiguous	0	1/1	FALSE	FALSE	FALSE	0	0.4528301886792453
chr01	45857889	NA	A	G	2869.14	NA	0.5	3.0103	11	0.785714	14	88	1X	147	147	0.690909	3.109	3.34154	1	1	1	60	60	6	1	1.3773	1	0.864407	0	0	0	0	3441	2237	59	37	7.84676	3.93042	51	1	50	6.56362	38	19	19.2411	40	snp	GT:AD:AO:DP:GQ:QA:QR:RO	1/1/1/1	0,13	13	13	0	486	0	0	0/1	26,26	26	52	99	1049	1008	26	0/0	33,0	0	33	99	0	1229	33	1/1	0,14	14	14	26	557	0	0	1/1	0,15	15	15	29	606	0	0	1/1	0,20	20	20	44	743	0	0	0	0	0	0	0	ambiguous	0	1/1	FALSE	FALSE	FALSE	0	0.5
chr01	45858146	NA	G	A	2647.39	NA	0.581395	5.48477	11	0.785714	14	83	1X	123	123	0.918182	4.29225	3.87889	1	1	1	58.6867	60.225	6	1	0.823949	0.951807	0.85	0	0	0	0	3139	1529	40	47	6.17594	8.43898	36	1	39	3.66436	44	27	13.6505	13	snp	GT:AD:AO:DP:GQ:QA:QR:RO	1/1/1/1	0,21	21	21	27	759	0	0	0/1	18,25	25	43	99	933	676	18	0/0	22,0	0	22	83	0	853	22	1/1	0,17	17	17	52	663	0	0	1/1	0,4	4	4	2	145	0	0	1/1	0,16	16	16	49	639	0	0	1.5383	0	0	0	0	ambiguous	0	1/1	FALSE	FALSE	FALSE	0	0.5813953488372093
chr01	45861238	NA	C	T	2287.68	NA	0.508197	3.0459	3	0.214286	14	74	1X	179	179	2.77333	5.94472	5.51266	1	1	1	58.2027	58.1238	6	1	3.75606	0.864865	0.942857	0	0	0	0	2866	4173	105	36	3.12768	8.98702	38	1	42	5.94472	32	57	4.68544	48	snp	GT:AD:AO:DP:GQ:QA:QR:RO	0/0/0/0	32,0	0	32	16	0	1278	32	0/1	30,31	31	61	99	1191	1182	30	1/1	0,43	43	43	99	1675	0	0	0/0	10,0	0	10	0	0	402	10	0/0	17,0	0	17	28	0	685	17	0/0	16,0	0	16	25	0	626	16	0.0788999999999973	0	0	0	0	ambiguous	0	0/0	FALSE	FALSE	FALSE	1	0.5081967213114754
chr01	45861982	NA	T	C	2021.6	NA	0.471698	3.37904	3	0.214286	14	65	1X	173	173	2.325	3.04371	3.73412	0	1	1	60	59.963	6	1	0.605078	0.815385	0.907407	0	0	0	0	2525	4232	108	28	5.71629	3.0103	37	1	38	7.05258	27	51	3.73412	57	snp	GT:AD:AO:DP:GQ:QA:QR:RO	0/0/0/0	33,0	0	33	8	0	1309	33	0/1	28,25	25	53	99	996	1051	28	1/1	0,40	40	40	99	1529	0	0	0/0	13,0	0	13	6	0	512	13	0/0	16,0	0	16	15	0	630	16	0/0	18,0	0	18	21	0	730	18	0.036999999999999	0	0	0	0	ambiguous	0	0/0	FALSE	FALSE	FALSE	1	0.4716981132075472
chr01	45862067	NA	C	T	2536.89	NA	0.455882	4.1599	3	0.214286	14	83	1X	195	195	3.2	6.17594	4.25114	1	1	1	59.9518	59.3571	6	1	1.62224	0.879518	0.928571	0	0	0	0	3187	4365	112	36	6.17594	4.25114	47	1	53	16.8502	30	54	3.32051	58	snp	GT:AD:AO:DP:GQ:QA:QR:RO	0/0/0/0	29,0	0	29	8	0	1149	29	0/1	37,31	31	68	99	1203	1451	37	1/1	0,52	52	52	99	1984	0	0	0/0	17,0	0	17	23	0	684	17	0/0	10,0	0	10	0	0	384	10	0/0	19,0	0	19	29	0	697	19	0.594699999999996	0	0	0	0	ambiguous	0	0/0	FALSE	FALSE	FALSE	1	0.45588235294117646
chr01	45862920	NA	A	T	2026.56	NA	0.586957	6.03148	3	0.214286	14	67	1X	125	125	4.41026	4.59839	3.16006	2	1	1	60	59.5517	6	1	0.518547	0.925373	0.982759	0	0	0	0	2505	2328	58	33	3.04271	12.5947	34	1	37	4.59839	30	29	3.0103	29	snp	GT:AD:AO:DP:GQ:QA:QR:RO	0/0/0/0	12,0	0	12	0	0	488	12	0/1	19,27	27	46	99	1057	745	19	1/1	0,40	40	40	99	1448	0	0	0/0	12,0	0	12	27	0	488	12	0/0	1,0	0	1	0	0	41	1	0/0	14,0	0	14	33	0	566	14	0.448300000000003	0	0	0	0	ambiguous	0	0/0	FALSE	FALSE	FALSE	1	0.5869565217391305
chr01	45863328	NA	T	G	2292.33	NA	0.57377	5.89373	11	0.785714	14	73	1X	134	134	0.565714	9.70319	3.0459	1	1	1	59.7945	60	6	1	1.86579	0.972603	0.852459	0	0	0	0	2834	2271	61	37	3.04005	3.0459	36	1	37	3.04005	36	20	18.709	41	snp	GT:AD:AO:DP:GQ:QA:QR:RO	1/1/1/1	0,10	10	10	0	395	0	0	0/1	26,35	35	61	99	1349	930	26	0/0	35,0	0	35	99	0	1341	35	1/1	0,10	10	10	20	385	0	0	1/1	0,7	7	7	11	275	0	0	1/1	0,11	11	11	23	430	0	0	0.205500000000001	0	0	0	0	ambiguous	0	1/1	FALSE	FALSE	FALSE	0	0.5737704918032787
chr01	45863512	NA	C	A	1785.63	NA	0.481481	3.17115	3	0.214286	14	59	1X	166	166	2.20253	13.6468	3.03059	0	1	1	60	59.8879	6	1	2.14309	0.949153	0.962617	0	0	0	0	2266	4148	107	26	4.81373	5.46589	33	1	36	9.23028	23	52	3.19295	55	snp	GT:AD:AO:DP:GQ:QA:QR:RO	0/0/0/0	31,0	0	31	10	0	1209	31	0/1	28,26	26	54	99	1013	1095	28	1/1	0,33	33	33	99	1253	0	0	0/0	20,0	0	20	32	0	749	20	0/0	15,0	0	15	17	0	574	15	0/0	13,0	0	13	11	0	521	13	0.112099999999998	0	0	0	0	ambiguous	0	0/0	FALSE	FALSE	FALSE	1	0.48148148148148145
chr01	45864013	NA	G	A	3629.91	NA	0.559322	4.81373	11	0.785714	14	110	1X	165	165	0.937931	3.72096	11.8936	0	1	1	60	60	6	1	1.59308	0.945455	0.909091	0	0	0	0	4295	2058	55	56	3.08926	3.99733	54	1	52	3.72096	58	30	3.99733	25	snp	GT:AD:AO:DP:GQ:QA:QR:RO	1/1/1/1	0,35	35	35	22	1362	0	0	0/1	26,33	33	59	99	1282	995	26	0/0	29,0	0	29	99	0	1063	29	1/1	0,20	20	20	38	820	0	0	1/1	0,12	12	12	14	466	0	0	1/1	0,10	10	10	8	365	0	0	0	0	0	0	0	ambiguous	0	1/1	FALSE	FALSE	FALSE	0	0.559322033898305
chr01	45864557	NA	A	G	2506.15	NA	0.555556	4.69922	3	0.214286	14	82	1X	161	161	4.57143	3.434	3.25768	2	1	1	60	59.4937	6	1	2.22823	0.841463	0.962025	0	0	0	0	3201	3114	79	48	8.20065	6.33623	34	1	45	4.70511	37	44	5.23675	35	snp	GT:AD:AO:DP:GQ:QA:QR:RO	0/0/0/0	20,0	0	20	0	0	795	20	0/1	28,35	35	63	99	1373	1094	28	1/1	2,47	47	49	99	1828	78	2	0/0	13,0	0	13	14	0	508	13	0/0	2,0	0	2	0	0	82	2	0/0	14,0	0	14	17	0	557	14	0.506300000000003	0	0	0	0	ambiguous	0	0/0	FALSE	FALSE	FALSE	0.9591836734693877	0.5555555555555556
chr01	45864866	NA	A	G	2391.57	NA	0.404255	6.75262	11	0.785714	14	73	1X	140	140	0.517949	6.60959	5.63551	2	1	1	59.4384	60	6	1	0.35493	0.958904	0.835821	0	0	0	0	2926	2633	67	43	8.03741	3.82055	30	1	38	3.27802	35	28	6.93191	39	snp	GT:AD:AO:DP:GQ:QA:QR:RO	1/1/1/1	0,24	24	24	2	972	0	0	0/1	28,19	19	47	99	748	1128	28	0/0	39,0	0	39	99	0	1505	39	1/1	0,14	14	14	29	566	0	0	1/1	0,6	6	6	0	242	0	0	1/1	0,10	10	10	17	398	0	0	0.561599999999999	0	0	0	0	ambiguous	0	1/1	FALSE	FALSE	FALSE	0	0.40425531914893614
chr01	45864956	NA	T	C	2560.34	NA	0.489796	3.05462	11	0.785714	14	77	1X	147	147	0.453333	4.39215	4.12706	2	1	1	59.4805	60	6	1	2.04133	0.974026	0.842857	0	0	0	0	3116	2741	70	33	6.42261	3.13438	44	1	38	3.0385	39	38	4.12706	32	snp	GT:AD:AO:DP:GQ:QA:QR:RO	1/1/1/1	0,19	19	19	0	771	0	0	0/1	25,24	24	49	99	967	982	25	0/0	45,0	0	45	99	0	1759	45	1/1	0,15	15	15	30	607	0	0	1/1	0,7	7	7	0	279	0	0	1/1	0,12	12	12	21	492	0	0	0.519500000000001	0	0	0	0	ambiguous	0	1/1	FALSE	FALSE	FALSE	0	0.4897959183673469
chr01	45865091	NA	A	T	2260.61	NA	0.568627	5.09662	3	0.214286	14	71	1X	141	141	3.875	19.1893	3.0103	3	1	1	60	59.8143	6	1	0.97649300000000006	0.887324	1	0	0	0	0	2812	2768	70	41	6.71098	3.50664	30	1	28	9.89173	43	38	4.12706	32	snp	GT:AD:AO:DP:GQ:QA:QR:RO	0/0/0/0	14,0	0	14	0	0	556	14	0/1	22,29	29	51	99	1151	870	22	1/1	0,42	42	42	99	1661	0	0	0/0	18,0	0	18	35	0	708	18	0/0	3,0	0	3	0	0	119	3	0/0	13,0	0	13	20	0	515	13	0.185699999999997	0	0	0	0	ambiguous	0	0/0	FALSE	FALSE	FALSE	1	0.5686274509803921
chr01	45865409	NA	G	A	1989.39	NA	0.532258	3.57068	3	0.214286	14	65	1X	179	179	2.21176	4.64726	6.74371	0	1	1	60	59.7105	6	1	2.56323	0.969231	0.982456	0	0	0	0	2516	4506	114	34	3.31097	3.0103	31	1	39	8.65613	26	63	5.75321	51	snp	GT:AD:AO:DP:GQ:QA:QR:RO	0/0/0/0	40,0	0	40	17	0	1600	40	0/1	29,33	33	62	99	1269	1131	29	1/1	0,32	32	32	99	1247	0	0	0/0	15,0	0	15	12	0	579	15	0/0	15,0	0	15	12	0	598	15	0/0	15,0	0	15	12	0	598	15	0.289499999999997	0	0	0	0	ambiguous	0	0/0	FALSE	FALSE	FALSE	1	0.532258064516129
chr01	45865530	NA	C	T	2467.89	NA	0.528302	3.37904	3	0.214286	14	78	1X	184	184	2.54321	3.0103	3.74778	1	1	1	60	59.7358	6	1	2.63226	0.820513	0.990566	0	0	0	0	3052	4158	106	40	3.12166	3.09224	38	1	33	7.01917	45	48	5.05886	58	snp	GT:AD:AO:DP:GQ:QA:QR:RO	0/0/0/0	34,0	0	34	16	0	1357	34	0/1	25,28	28	53	99	1116	985	25	1/1	0,50	50	50	99	1936	0	0	0/0	14,0	0	14	0	0	532	14	0/0	15,0	0	15	19	0	576	15	0/0	18,0	0	18	28	0	708	18	0.264200000000002	0	0	0	0	ambiguous	0	0/0	FALSE	FALSE	FALSE	1	0.5283018867924528
chr01	45866065	NA	C	T	1922.75	NA	0.457627	3.93042	3	0.214286	14	62	1X	164	164	2.68571	3.0103	5.13919	1	1	1	59.871	59.9902	6	1	1.18318	0.887097	0.95098	0	0	0	0	2426	3936	102	36	6.51267	4.37279	26	1	31	3.0103	31	53	3.35092	49	snp	GT:AD:AO:DP:GQ:QA:QR:RO	0/0/0/0	30,0	0	30	25	0	1188	30	0/1	32,27	27	59	99	1065	1211	32	1/1	0,35	35	35	99	1361	0	0	0/0	13,0	0	13	27	0	484	13	0/0	10,0	0	10	1	0	392	10	0/0	17,0	0	17	39	0	661	17	0.119199999999999	0	0	0	0	ambiguous	0	0/0	FALSE	FALSE	FALSE	1	0.4576271186440678
chr01	45867433	NA	G	C	2136.3	NA	0.444444	4.69922	3	0.214286	14	69	1X	167	167	3.30159	3.29354	3.0103	1	1	1	60	60	6	1	2.55304	0.942029	0.969388	0	0	0	0	2682	3883	98	31	4.55236	3.36483	38	1	27	10.0912	42	40	10.1895	58	snp	GT:AD:AO:DP:GQ:QA:QR:RO	0/0/0/0	34,0	0	34	21	0	1354	34	0/1	35,28	28	63	99	1132	1364	35	1/1	0,41	41	41	99	1550	0	0	0/0	13,0	0	13	18	0	525	13	0/0	5,0	0	5	0	0	197	5	0/0	11,0	0	11	12	0	443	11	0	0	0	0	0	ambiguous	0	0/0	FALSE	FALSE	FALSE	1	0.4444444444444444
chr01	45868070	NA	G	C	2200.8	NA	0.421875	6.40323	3	0.214286	14	73	1X	183	183	3.15493	8.03741	3.0103	1	1	1	60	59.2909	6	1	3.71992	0.890411	0.936364	0	0	0	0	2850	4315	110	40	4.46786	4.2737	33	1	36	3.04005	37	64	9.40627	46	snp	GT:AD:AO:DP:GQ:QA:QR:RO	0/0/0/0	30,0	0	30	16	0	1209	30	0/1	37,27	27	64	99	1037	1460	37	1/1	2,46	46	48	99	1813	78	2	0/0	18,0	0	18	33	0	702	18	0/0	10,0	0	10	0	0	374	10	0/0	13,0	0	13	18	0	492	13	0.709099999999999	0	0	0	0	ambiguous	0	0/0	FALSE	FALSE	FALSE	0.9583333333333334	0.421875
chr01	45868313	NA	A	G	3770.09	NA	0.455882	4.1599	11	0.785714	14	113	1X	188	188	0.789474	8.56389	5.35549	1	1	1	59.5575	60	6	1	3.87463	0.955752	0.88	0	0	0	0	4523	2884	75	61	4.56684	3.27088	52	1	54	3.49071	59	37	3.03925	38	snp	GT:AD:AO:DP:GQ:QA:QR:RO	1/1/1/1	0,41	41	41	30	1665	0	0	0/1	37,31	31	68	99	1226	1423	37	0/0	38,0	0	38	99	0	1461	38	1/1	0,18	18	18	33	697	0	0	1/1	0,10	10	10	0	406	0	0	1/1	0,13	13	13	18	529	0	0	0.442500000000003	0	0	0	0	ambiguous	0	1/1	FALSE	FALSE	FALSE	0	0.45588235294117646
chr01	45869222	NA	A	G	3690.08	NA	0.507937	3.04477	11	0.785714	14	112	1X	173	173	0	3.32051	3.0459	0	1	1	59.75	60	6	1	2.73488	0.9375	0.868852	0	0	0	0	4444	2378	61	42	18.2106	4.7546	70	1	54	3.32051	58	25	7.31765	36	snp	GT:AD:AO:DP:GQ:QA:QR:RO	1/1/1/1	0,35	35	35	14	1389	0	0	0/1	31,32	32	63	99	1277	1207	31	0/0	30,1	1	31	99	38	1171	30	1/1	0,15	15	15	16	602	0	0	1/1	0,15	15	15	16	577	0	0	1/1	0,14	14	14	13	561	0	0	0.25	0	0	0	0	ambiguous	0	1/1	FALSE	FALSE	FALSE	0.03225806451612903	0.5079365079365079
chr01	45869258	NA	G	C	2151.76	NA	0.52381	3.32051	3	0.214286	14	69	1X	190	190	2.22222	3.29354	3.17181	1	1	1	60	59.7686	6	1	0.0950756	0.869565	0.950413	0	0	0	0	2736	4809	121	36	3.29354	18.1029	33	1	30	5.55942	39	62	3.17181	59	snp	GT:AD:AO:DP:GQ:QA:QR:RO	0/0/0/0	43,0	0	43	45	0	1729	43	0/1	30,33	33	63	99	1318	1201	30	1/1	1,36	36	37	99	1418	37	1	0/0	12,0	0	12	3	0	469	12	0/0	15,0	0	15	36	0	575	15	0/0	20,0	0	20	51	0	798	20	0.231400000000001	0	0	0	0	ambiguous	0	0/0	FALSE	FALSE	FALSE	0.972972972972973	0.5238095238095238
chr01	45869579	NA	A	G	3379.44	NA	0.442308	4.51363	11	0.785714	14	101	1X	161	161	0.83871	3.0318	4.31318	1	1	1	59.9406	60	6	1	0.00997709	0.970297	0.866667	0	0	0	0	4016	2381	60	49	3.2038	3.0103	52	1	59	9.22372	42	31	3.15506	29	snp	GT:AD:AO:DP:GQ:QA:QR:RO	1/1/1/1	0,38	38	38	39	1512	0	0	0/1	29,23	23	52	99	921	1140	29	0/0	31,0	0	31	99	0	1241	31	1/1	0,15	15	15	36	598	0	0	1/1	0,14	14	14	33	558	0	0	1/1	0,11	11	11	3	427	0	0	0.0593999999999966	0	0	0	0	ambiguous	0	1/1	FALSE	FALSE	FALSE	0	0.4423076923076923
chr01	45870674	NA	C	G	2002.42	NA	0.528302	3.37904	3	0.214286	14	64	1X	145	145	3.17857	7.89611	3.03711	1	1	1	60	60	6	1	0.491339	0.875	0.962963	0	0	0	0	2513	3245	81	31	3.14602	7.5409	33	1	35	4.23175	29	44	4.32391	37	snp	GT:AD:AO:DP:GQ:QA:QR:RO	0/0/0/0	20,0	0	20	0	0	812	20	0/1	25,28	28	53	99	1094	1017	25	1/1	0,36	36	36	99	1419	0	0	0/0	14,0	0	14	20	0	552	14	0/0	13,0	0	13	17	0	512	13	0/0	9,0	0	9	5	0	352	9	0	0	0	0	0	ambiguous	0	0/0	FALSE	FALSE	FALSE	1	0.5283018867924528
chr01	45870810	NA	T	C	2970.57	NA	0.492063	3.04477	11	0.785714	14	93	1X	161	161	0.694444	3.03365	5.05404	1	1	1	60	60	6	1	1.55624	0.978495	0.882353	0	0	0	0	3603	2559	68	41	5.83555	11.1853	52	1	45	3.22044	48	34	3.0103	34	snp	GT:AD:AO:DP:GQ:QA:QR:RO	1/1/1/1	0,18	18	18	0	689	0	0	0/1	32,31	31	63	99	1204	1234	32	0/0	36,0	0	36	99	0	1325	36	1/1	0,15	15	15	23	598	0	0	1/1	0,19	19	19	35	711	0	0	1/1	0,10	10	10	8	401	0	0	0	0	0	0	0	ambiguous	0	1/1	FALSE	FALSE	FALSE	0	0.49206349206349204
chr01	45871349	NA	C	A	1916.17	NA	0.596154	7.18621	3	0.214286	14	63	1X	130	130	3.65217	10.7656	8.4876	1	1	1	60	59.4328	6	1	0.564088	0.920635	0.985075	0	0	0	0	2428	2571	67	41	15.4532	5.63551	22	1	30	3.32051	33	28	6.93191	39	snp	GT:AD:AO:DP:GQ:QA:QR:RO	0/0/0/0	13,0	0	13	0	0	506	13	0/1	21,31	31	52	99	1196	804	21	1/1	0,32	32	32	99	1232	0	0	0/0	13,0	0	13	26	0	483	13	0/0	6,0	0	6	5	0	225	6	0/0	14,0	0	14	29	0	553	14	0.5672	0	0	0	0	ambiguous	0	0/0	FALSE	FALSE	FALSE	1	0.5961538461538461
chr01	45871467	NA	C	T	1759.56	NA	0.489362	3.0565	3	0.214286	14	57	1X	126	126	3.6	3.9627	3.79707	1	1	1	60	59.8696	6	1	0.583726	0.912281	1	0	0	0	0	2204	2721	69	26	3.9627	3.29354	31	1	26	3.9627	31	28	8.32883	41	snp	GT:AD:AO:DP:GQ:QA:QR:RO	0/0/0/0	12,0	0	12	0	0	480	12	0/1	24,23	23	47	99	855	954	24	1/1	0,34	34	34	99	1349	0	0	0/0	12,0	0	12	28	0	466	12	0/0	7,0	0	7	13	0	247	7	0/0	14,0	0	14	34	0	574	14	0.130400000000002	0	0	0	0	ambiguous	0	0/0	FALSE	FALSE	FALSE	1	0.48936170212765956
chr01	45872953	NA	G	A	2443.15	NA	0.487179	3.12166	3	0.214286	14	79	1X	161	161	5.66667	5.23675	3.11623	3	1	1	59.9241	60	6	1	0.525852	0.860759	0.97561	0	0	0	0	3081	3224	82	47	9.19487	4.70511	32	1	33	7.6556	46	41	3.0103	41	snp	GT:AD:AO:DP:GQ:QA:QR:RO	0/0/0/0	13,0	0	13	0	0	512	13	0/1	40,38	38	78	99	1474	1565	40	1/1	0,41	41	41	99	1607	0	0	0/0	16,0	0	16	30	0	630	16	0/0	1,0	0	1	0	0	41	1	0/0	12,0	0	12	18	0	476	12	0.0758999999999972	0	0	0	0	ambiguous	0	0/0	FALSE	FALSE	FALSE	1	0.48717948717948717
chr01	45873207	NA	G	A	2710.4	NA	0.542169	4.29225	3	0.214286	14	88	1X	199	199	3.45205	4.58955	3.18637	1	1	1	60	59.5045	6	1	1.76244	0.886364	0.963964	0	0	0	0	3420	4392	111	43	3.109	3.18637	45	1	39	5.47788	49	56	3.02986	55	snp	GT:AD:AO:DP:GQ:QA:QR:RO	0/0/0/0	34,0	0	34	9	0	1356	34	0/1	38,45	45	83	99	1738	1510	38	1/1	0,43	43	43	99	1682	0	0	0/0	14,0	0	14	9	0	551	14	0/0	9,0	0	9	0	0	332	9	0/0	16,0	0	16	15	0	643	16	0.4955	0	0	0	0	ambiguous	0	0/0	FALSE	FALSE	FALSE	1	0.54216867469879515
chr01	45874163	NA	G	T	2052.77	NA	0	0	4	0.285714	14	63	1X	145	145	1.58025	3.32051	3.0103	0	1	1	60	59.8049	6	1	3.48707	0.904762	0.902439	0	0	0	0	2410	3277	82	35	4.69922	15.8273	28	1	24	10.7656	39	47	6.82362	35	snp	GT:AD:AO:DP:GQ:QA:QR:RO	0/0/0/0	35,0	0	35	20	0	1411	35	1/1	0,27	27	27	99	1011	0	0	1/1	1,36	36	37	99	1399	41	1	0/0	13,0	0	13	15	0	507	13	0/0	14,0	0	14	18	0	552	14	0/0	19,0	0	19	33	0	766	19	0.195099999999996	0	0	0	0	unambiguous	0	0/0	FALSE	FALSE	FALSE	0.972972972972973	1
chr01	45874352	NA	T	A	3531.95	NA	0.467742	3.57068	11	0.785714	14	109	1X	183	183	0.692683	3.03022	5.94472	1	1	1	59.8257	60	6	1	3.28944	0.990826	0.918919	0	0	0	0	4241	2856	74	57	3.50834	4.88833	52	1	68	17.5333	41	31	7.23587	43	snp	GT:AD:AO:DP:GQ:QA:QR:RO	1/1/1/1	0,36	36	36	23	1395	0	0	0/1	33,29	29	62	99	1160	1266	33	0/0	41,0	0	41	99	0	1590	41	1/1	0,12	12	12	15	464	0	0	1/1	0,9	9	9	0	357	0	0	1/1	0,23	23	23	48	865	0	0	0.174300000000002	0	0	0	0	ambiguous	0	1/1	FALSE	FALSE	FALSE	0	0.46774193548387094
chr01	45874681	NA	C	T	2590.89	NA	0.535211	3.7749	3	0.214286	14	84	1X	210	210	2.51613	3.42391	3.07924	1	1	1	60	60	6	1	4.23543	0.916667	0.936508	0	0	0	0	3228	5034	126	35	8.07707	12.937	49	1	39	3.94093	45	51	12.937	75	snp	GT:AD:AO:DP:GQ:QA:QR:RO	0/0/0/0	45,0	0	45	33	0	1812	45	0/1	33,38	38	71	99	1477	1301	33	1/1	0,46	46	46	99	1751	0	0	0/0	14,0	0	14	18	0	570	14	0/0	9,0	0	9	0	0	361	9	0/0	25,0	0	25	52	0	990	25	0	0	0	0	0	ambiguous	0	0/0	FALSE	FALSE	FALSE	1	0.5352112676056338
chr01	45874874	NA	T	C	1989.69	NA	0.538462	3.67845	3	0.214286	14	62	1X	159	159	2.35616	4.27115	8.04722	1	1	1	60	60	6	1	4.43232	0.854839	1	0	0	0	0	2471	3691	97	28	4.27115	6.79359	34	1	26	6.51267	36	41	8.04722	56	snp	GT:AD:AO:DP:GQ:QA:QR:RO	0/0/0/0	32,0	0	32	24	0	1233	32	0/1	24,28	28	52	99	1118	910	24	1/1	0,34	34	34	99	1353	0	0	0/0	6,0	0	6	0	0	229	6	0/0	16,0	0	16	33	0	607	16	0/0	19,0	0	19	42	0	712	19	0	0	0	0	0	ambiguous	0	0/0	FALSE	FALSE	FALSE	1	0.5384615384615384
chr01	45875380	NA	G	A	2071.6	NA	0.42029	6.81824	3	0.214286	14	67	1X	170	170	3.39683	8.4876	4.04333	1	1	1	60	60	6	1	2.23052	0.880597	1	0	0	0	0	2629	4105	103	35	3.30199	14.1628	32	1	35	3.30199	32	52	3.03138	51	snp	GT:AD:AO:DP:GQ:QA:QR:RO	0/0/0/0	22,0	0	22	10	0	870	22	0/1	40,29	29	69	99	1132	1593	40	1/1	0,38	38	38	99	1497	0	0	0/0	17,0	0	17	34	0	685	17	0/0	8,0	0	8	0	0	309	8	0/0	16,0	0	16	31	0	648	16	0	0	0	0	0	ambiguous	0	0/0	FALSE	FALSE	FALSE	1	0.42028985507246375
chr01	45875958	NA	T	C	2233.98	NA	0.492958	3.04088	9	0.75	12	73	1X	154	154	0.605556	18.746	4.32391	1	1	1	59.6575	60	5	1	3.41643	0.945205	0.876543	0	0	0	0	2826	3211	81	32	5.41974	7.5409	41	1	37	3.04005	36	34	7.5409	47	snp	GT:AD:AO:DP:GQ:QA:QR:RO	1/1/1/1	0,10	10	10	0	396	0	0	0/1	36,35	35	71	99	1374	1441	36	0/0	45,0	0	45	99	0	1770	45	1/1	0,12	12	12	21	476	0	0	NA	NA	NA	NA	NA	NA	NA	NA	1/1	0,16	16	16	33	580	0	0	0.342500000000001	0	0	0	NA	ambiguous	0	1/1	FALSE	FALSE	NA	0	0.49295774647887325
chr01	45875975	NA	C	G	2558.64	NA	0.492958	3.04088	3	0.25	12	81	1X	161	161	4.11628	3.68051	12.9331	1	1	1.5	60	59.557	5	1	1.84914	0.888889	0.962025	0	0	0	0	3188	3081	79	41	3.03711	3.25768	40	1	38	3.68051	43	40	3.03779	39	snp	GT:AD:AO:DP:GQ:QA:QR:RO	0/0/0/0	14,0	0	14	0	0	556	14	0/1	36,35	35	71	99	1378	1396	36	1/1	0,46	46	47	99	1810	0	0	0/0	13,0	0	13	29	0	502	13	NA	NA	NA	NA	NA	NA	NA	NA	0/0	16,0	0	16	38	0	627	16	0.442999999999998	0	0	0	NA	ambiguous	0	0/0	FALSE	FALSE	NA	0.9787234042553191	0.49295774647887325
chr01	45875993	NA	A	C	2323.04	NA	0.492063	3.04477	3	0.214286	14	73	1X	149	149	4.77273	3.75395	4.83891	2	1	1	60	59.3026	6	1	2.12948	0.917808	0.973684	0	0	0	0	2890	2990	76	42	6.60959	3.12459	31	1	36	3.04005	37	39	3.12459	37	snp	GT:AD:AO:DP:GQ:QA:QR:RO	0/0/0/0	16,0	0	16	0	0	617	16	0/1	32,31	31	63	99	1241	1287	32	1/1	0,42	42	42	99	1649	0	0	0/0	12,0	0	12	18	0	469	12	0/0	1,0	0	1	0	0	41	1	0/0	15,0	0	15	27	0	576	15	0.697400000000002	0	0	0	0	ambiguous	0	0/0	FALSE	FALSE	FALSE	1	0.49206349206349204
chr01	45877825	NA	C	T	1596.51	NA	0.545455	3.79993	3	0.214286	14	54	1X	118	118	3.36364	4.45795	9.66043	2	1	1	60	59.6719	6	1	0.454649	0.907407	0.9375	0	0	0	0	2014	2428	64	25	3.6537	7.89611	29	1	27	3.0103	27	37	6.40323	27	snp	GT:AD:AO:DP:GQ:QA:QR:RO	0/0/0/0	17,0	0	17	14	0	634	17	0/1	20,24	24	44	99	899	765	20	1/1	0,30	30	30	99	1115	0	0	0/0	7,0	0	7	2	0	283	7	0/0	14,0	0	14	35	0	551	14	0/0	6,0	0	6	1	0	195	6	0.328099999999999	0	0	0	0	ambiguous	0	0/0	FALSE	FALSE	FALSE	1	0.5454545454545454
chr01	45877916	NA	C	T	1799.36	NA	0.581395	5.48477	3	0.214286	14	57	1X	137	137	2.41935	3.0484	8.33041	1	1	1	60	59.775	6	1	2.32635	0.894737	0.9375	0	0	0	0	2241	3156	80	24	6.09608	3.0103	33	1	33	6.09608	24	51	16.1477	29	snp	GT:AD:AO:DP:GQ:QA:QR:RO	0/0/0/0	23,0	0	23	11	0	939	23	0/1	18,25	25	43	99	958	720	18	1/1	0,32	32	32	99	1283	0	0	0/0	8,0	0	8	0	0	324	8	0/0	14,0	0	14	24	0	552	14	0/0	17,0	0	17	33	0	621	17	0.225000000000001	0	0	0	0	ambiguous	0	0/0	FALSE	FALSE	FALSE	1	0.5813953488372093
chr01	45880055	NA	G	T	1665.49	NA	0.444444	4.21667	3	0.214286	14	53	1X	129	129	3.05882	4.03458	3.0103	1	1	1	60	59.2105	6	1	0.235442	0.924528	0.986842	0	0	0	0	2081	2971	76	31	6.32897	3.12459	22	1	31	6.32897	22	47	12.2676	29	snp	GT:AD:AO:DP:GQ:QA:QR:RO	0/0/0/0	10,0	0	10	0	0	387	10	0/1	25,20	20	45	99	785	960	25	1/1	0,33	33	33	99	1296	0	0	0/0	16,0	0	16	34	0	638	16	0/0	9,0	0	9	13	0	369	9	0/0	16,0	0	16	34	0	617	16	0.789499999999997	0	0	0	0	ambiguous	0	0/0	FALSE	FALSE	FALSE	1	0.4444444444444444
chr01	45880117	NA	C	T	1070.53	NA	0.493671	3.03779	2	0.142857	14	39	1X	137	137	2.72414	3.06598	4.4284	1	1	1	59.8462	58.7755	6	1	3.25848	0.974359	0.928571	0	0	0	0	1518	3810	98	18	3.51141	5.22609	21	1	20	3.06598	19	51	3.36483	47	snp	GT:AD:AO:DP:GQ:QA:QR:RO	0/0/0/0	14,0	0	14	0	0	556	14	0/1	25,17	17	42	99	641	957	25	0/1	15,22	22	37	99	877	571	15	0/0	18,0	0	18	46	0	700	18	0/0	8,0	0	8	16	0	324	8	0/0	18,0	0	18	46	0	702	18	1.0707	0	0	0	0	ambiguous	0	0/0	FALSE	FALSE	FALSE	0.5945945945945946	0.40476190476190477
chr01	45880629	NA	C	T	1620.34	NA	0.452381	3.83753	3	0.214286	14	53	1X	128	128	2.92308	3.37904	6.51361	1	1	1	60	59.9733	6	1	1.82907	0.792453	0.96	0	0	0	0	2030	2890	75	25	3.37904	3.27088	28	1	29	4.03458	24	38	3.03925	37	snp	GT:AD:AO:DP:GQ:QA:QR:RO	0/0/0/0	20,0	0	20	9	0	776	20	0/1	23,19	19	42	99	721	851	23	1/1	0,34	34	34	99	1309	0	0	0/0	12,0	0	12	20	0	465	12	0/0	8,0	0	8	0	0	324	8	0/0	12,0	0	12	20	0	474	12	0.0266999999999982	0	0	0	0	ambiguous	0	0/0	FALSE	FALSE	FALSE	1	0.4523809523809524
chr01	45881506	NA	C	T	1645.19	NA	0.44898	4.11819	3	0.214286	14	53	1X	147	147	2.38806	7.96781	12.2506	1	1	1	59.7358	59.234	6	1	1.10972	0.867925	1	0	0	0	0	2077	3696	94	26	3.05127	5.32038	27	1	33	9.93443	20	55	8.9241	39	snp	GT:AD:AO:DP:GQ:QA:QR:RO	0/0/0/0	18,0	0	18	1	0	725	18	0/1	27,22	22	49	99	876	1069	27	1/1	0,31	31	31	99	1201	0	0	0/0	22,0	0	22	59	0	843	22	0/0	11,0	0	11	26	0	428	11	0/0	16,0	0	16	41	0	631	16	0.501799999999996	0	0	0	0	ambiguous	0	0/0	FALSE	FALSE	FALSE	1	0.4489795918367347
chr01	45881635	NA	A	G	3546.72	NA	0.428571	5.80219	11	0.785714	14	107	1X	183	183	0.715	3.51765	3.0103	1	1	1	59.2897	60	6	1	2.63243	0.971963	0.894737	0	0	0	0	4279	2978	76	40	17.8047	7.12467	67	1	49	4.65412	58	38	3.0103	38	snp	GT:AD:AO:DP:GQ:QA:QR:RO	1/1/1/1	0,26	26	26	0	1032	0	0	0/1	36,27	27	63	99	1075	1460	36	0/0	40,0	0	40	99	0	1518	40	1/1	0,23	23	23	45	921	0	0	1/1	0,12	12	12	12	484	0	0	1/1	0,19	19	19	33	767	0	0	0.710299999999997	0	0	0	0	ambiguous	0	1/1	FALSE	FALSE	FALSE	0	0.42857142857142855
chr01	45882110	NA	C	T	2065.91	NA	0.511111	3.05855	3	0.214286	14	66	1X	149	149	2.88525	13.6703	4.29225	1	1	1	59.8333	59.7229	6	1	1.49718	0.848485	0.951807	0	0	0	0	2567	3021	83	35	3.53672	6.17594	31	1	39	7.74806	27	36	6.17594	47	snp	GT:AD:AO:DP:GQ:QA:QR:RO	0/0/0/0	26,0	0	26	8	0	940	26	0/1	22,23	23	45	99	930	797	22	1/1	0,43	43	43	99	1637	0	0	0/0	13,0	0	13	14	0	479	13	0/0	7,0	0	7	0	0	245	7	0/0	15,0	0	15	20	0	560	15	0.110399999999998	0	0	0	0	ambiguous	0	0/0	FALSE	FALSE	FALSE	1	0.5111111111111111
chr01	45882960	NA	T	G	1723.51	NA	0.45098	4.07475	3	0.214286	14	56	1X	141	141	2.94737	6.88793	3.24022	1	1	1	60	60	6	1	2.00478	0.875	0.988235	0	0	0	0	2178	3294	85	24	5.49198	4.26209	32	1	23	6.88793	33	42	3.03585	43	snp	GT:AD:AO:DP:GQ:QA:QR:RO	0/0/0/0	24,0	0	24	15	0	916	24	0/1	28,23	23	51	99	916	1092	28	1/1	0,33	33	33	99	1262	0	0	0/0	8,0	0	8	10	0	316	8	0/0	7,0	0	7	0	0	264	7	0/0	18,0	0	18	40	0	706	18	0	0	0	0	0	ambiguous	0	0/0	FALSE	FALSE	FALSE	1	0.45098039215686275
chr01	45883346	NA	T	C	969.65	NA	0	0	8	0.666667	12	30	1X	122	122	0.217391	3.29983	10.6577	2	1	1	57.9333	60	5	1	2.03404	0.966667	0.967391	0	0	0	0	1213	3560	92	18	5.61607	4.52089	12	1	14	3.29983	16	43	3.86001	49	snp	GT:AD:AO:DP:GQ:QA:QR:RO	1/1/1/1	0,13	13	13	0	524	0	0	0/0	59,0	0	59	99	0	2303	59	0/0	33,0	0	33	99	0	1257	33	1/1	0,11	11	11	10	443	0	0	NA	NA	NA	NA	NA	NA	NA	NA	1/1	0,6	6	6	0	246	0	0	2.0667	0	0	0	NA	unambiguous	0	1/1	FALSE	FALSE	NA	0	0
chr01	45883405	NA	C	T	2146.32	NA	0.464286	3.63072	3	0.25	12	69	1X	136	136	4.01351	5.55942	3.82055	1	1	1	59.8841	59.7015	5	1	1.58472	0.913043	0.940299	0	0	0	0	2675	2637	67	30	5.55942	3.30199	39	1	28	8.32883	41	28	6.93191	39	snp	GT:AD:AO:DP:GQ:QA:QR:RO	0/0/0/0	12,0	0	12	0	0	488	12	0/1	30,26	26	56	99	1002	1168	30	1/1	0,43	43	43	99	1673	0	0	0/0	16,0	0	16	39	0	621	16	NA	NA	NA	NA	NA	NA	NA	NA	0/0	9,0	0	9	18	0	360	9	0.182599999999994	0	0	0	NA	ambiguous	0	0/0	FALSE	FALSE	NA	1	0.4642857142857143
chr01	45883559	NA	T	C	1984.73	NA	0.470588	3.3935	3	0.214286	14	64	1X	150	150	3.08475	7.89611	17.5541	1	1	1	59.9375	60	6	1	1.10882	0.875	0.94186	0	0	0	0	2484	3341	86	33	3.14602	3.91929	31	1	35	4.23175	29	53	13.1102	33	snp	GT:AD:AO:DP:GQ:QA:QR:RO	0/0/0/0	22,0	0	22	7	0	840	22	0/1	27,24	24	51	99	944	1063	27	1/1	0,40	40	40	99	1540	0	0	0/0	18,0	0	18	33	0	694	18	0/0	9,0	0	9	0	0	338	9	0/0	10,0	0	10	9	0	406	10	0.0625	0	0	0	0	ambiguous	0	0/0	FALSE	FALSE	FALSE	1	0.47058823529411764
chr01	45884304	NA	C	A	1904.08	NA	0.517857	3.16541	3	0.214286	14	63	1X	145	145	3.27273	3.32051	5.65844	2	1	1	59.873	59.4756	6	1	0.240205	0.936508	0.97561	0	0	0	0	2396	3185	82	37	7.18091	4.70511	26	1	33	3.32051	30	47	6.82362	35	snp	GT:AD:AO:DP:GQ:QA:QR:RO	0/0/0/0	18,0	0	18	2	0	701	18	0/1	27,29	29	56	99	1101	1054	27	1/1	0,34	34	34	99	1295	0	0	0/0	14,0	0	14	37	0	545	14	0/0	5,0	0	5	0	0	186	5	0/0	18,0	0	18	49	0	699	18	0.397399999999998	0	0	0	0	ambiguous	0	0/0	FALSE	FALSE	FALSE	1	0.5178571428571429
chr01	45886485	NA	G	C	1631.36	NA	0.444444	4.21667	3	0.214286	14	52	1X	131	131	2.85185	4.51363	3.03779	1	1	1	60	58.3671	6	1	4.34463	0.961538	0.974684	0	0	0	0	2043	3142	79	27	3.17734	3.03779	25	1	18	13.7006	34	38	3.25768	41	snp	GT:AD:AO:DP:GQ:QA:QR:RO	0/0/0/0	29,0	0	29	22	0	1151	29	0/1	25,20	20	45	99	779	1007	25	1/1	0,32	32	32	99	1264	0	0	0/0	11,0	0	11	19	0	428	11	0/0	3,0	0	3	0	0	114	3	0/0	11,0	0	11	19	0	442	11	1.6329	0	0	0	0	ambiguous	0	0/0	FALSE	FALSE	FALSE	1	0.4444444444444444
chr01	45886738	NA	G	A	2062.36	NA	0.523077	3.31097	3	0.214286	14	68	1X	149	149	3.96	3.52123	3.68051	2	1	1	60	58.9753	6	1	0.401235	0.911765	0.987654	0	0	0	0	2607	3271	81	33	3.13803	3.03711	35	1	39	6.20364	29	42	3.25157	39	snp	GT:AD:AO:DP:GQ:QA:QR:RO	0/0/0/0	24,0	0	24	20	0	976	24	0/1	31,34	34	65	99	1294	1250	31	1/1	0,34	34	34	99	1313	0	0	0/0	14,0	0	14	32	0	561	14	0/0	3,0	0	3	0	0	119	3	0/0	9,0	0	9	2	0	365	9	1.0247	0	0	0	0	ambiguous	0	0/0	FALSE	FALSE	FALSE	1	0.5230769230769231
chr01	45887056	NA	A	C	2223.53	NA	0.558824	5.05404	3	0.214286	14	73	1X	172	172	2.98551	6.60959	5.66432	1	1	1	60	60	6	1	2.77167	0.890411	0.969697	0	0	0	0	2825	3870	99	34	3.75395	5.66432	39	1	29	9.70319	44	51	3.20771	48	snp	GT:AD:AO:DP:GQ:QA:QR:RO	0/0/0/0	30,0	0	30	13	0	1164	30	0/1	30,38	38	68	99	1497	1155	30	1/1	0,35	35	35	99	1328	0	0	0/0	15,0	0	15	20	0	593	15	0/0	11,0	0	11	0	0	429	11	0/0	13,0	0	13	14	0	529	13	0	0	0	0	0	ambiguous	0	0/0	FALSE	FALSE	FALSE	1	0.5588235294117647
chr01	45888022	NA	C	T	1778.22	NA	0.538462	3.84548	3	0.214286	14	66	1X	164	164	2.82353	5.11597	3.09893	1	1	1	60	59.8571	6	1	4.10144	0.863636	0.979592	0	0	0	0	2288	3780	98	33	3.0103	3.36483	33	1	34	3.1419	32	57	8.68272	41	snp	GT:AD:AO:DP:GQ:QA:QR:RO	0/0/0/0	31,0	0	31	20	0	1183	31	0/1	30,35	35	65	99	1203	1154	30	1/1	0,31	31	31	99	1085	0	0	0/0	15,0	0	15	26	0	580	15	0/0	8,0	0	8	0	0	306	8	0/0	14,0	0	14	23	0	557	14	0.142899999999997	0	0	0	0	ambiguous	0	0/0	FALSE	FALSE	FALSE	1	0.5384615384615384
chr01	45888346	NA	C	T	2067.65	NA	0.434783	5.55942	3	0.214286	14	71	1X	176	176	3.41538	3.04088	3.19643	1	1	1	60	59.3714	6	1	3.43207	0.901408	0.971429	0	0	0	0	2663	4193	105	35	3.04088	3.52732	36	1	34	3.28556	37	54	3.19643	51	snp	GT:AD:AO:DP:GQ:QA:QR:RO	0/0/0/0	31,0	0	31	18	0	1245	31	0/1	39,30	30	69	99	1112	1561	39	1/1	1,41	41	42	99	1551	41	1	0/0	16,0	0	16	27	0	629	16	0/0	6,0	0	6	0	0	237	6	0/0	12,0	0	12	15	0	480	12	0.628599999999999	0	0	0	0	ambiguous	0	0/0	FALSE	FALSE	FALSE	0.9761904761904762	0.43478260869565216
chr01	45888437	NA	T	G	3544.4	NA	0.580247	7.5409	11	0.785714	14	108	1X	185	185	0.660465	3.73412	3.0385	1	1	1	59.4074	59.8312	6	1	2.25198	0.981481	0.896104	0	0	0	0	4314	3042	77	48	5.9056	3.0385	60	1	43	12.7417	65	37	3.26411	40	snp	GT:AD:AO:DP:GQ:QA:QR:RO	1/1/1/1	0,28	28	28	11	1120	0	0	0/1	34,47	47	81	99	1873	1326	34	0/0	43,0	0	43	99	0	1716	43	1/1	0,15	15	15	21	599	0	0	1/1	0,6	6	6	0	242	0	0	1/1	0,12	12	12	12	480	0	0	0.4238	0	0	0	0	ambiguous	0	1/1	FALSE	FALSE	FALSE	0	0.5802469135802469
chr01	45889204	NA	G	A	2140.65	NA	0.592593	7.03155	3	0.214286	14	71	1X	161	161	2.87879	3.7749	3.0103	1	1	1	59.4366	59.6667	6	1	1.7463	0.901408	0.966667	0	0	0	0	2770	3509	90	32	4.50892	5.42305	39	1	38	3.7749	33	43	3.39634	47	snp	GT:AD:AO:DP:GQ:QA:QR:RO	0/0/0/0	28,0	0	28	0	0	1076	28	0/1	22,32	32	54	99	1276	875	22	1/1	2,39	39	41	99	1494	78	2	0/0	13,0	0	13	12	0	496	13	0/0	13,0	0	13	12	0	514	13	0/0	12,0	0	12	9	0	470	12	0.2301	0	0	0	0	ambiguous	0	0/0	FALSE	FALSE	FALSE	0.9512195121951219	0.5925925925925926
chr01	45889840	NA	C	T	2966.09	NA	0	0	4	0.285714	14	90	1X	157	157	2.68657	3.10681	6.93191	2	1	1	60	60	6	1	1.58601	0.855556	0.970149	0	0	0	0	3431	2617	67	45	3.0103	3.30199	45	1	45	3.0103	45	34	3.04271	33	snp	GT:AD:AO:DP:GQ:QA:QR:RO	0/0/0/0	29,0	0	29	16	0	1135	29	1/1	0,52	52	52	99	1997	0	0	1/1	0,38	38	38	99	1434	0	0	0/0	20,0	0	20	40	0	780	20	0/0	10,0	0	10	1	0	402	10	0/0	8,0	0	8	0	0	300	8	0	0	0	0	0	unambiguous	0	0/0	FALSE	FALSE	FALSE	1	1
chr01	45890414	NA	G	A	2196.87	NA	0.457627	3.93042	3	0.214286	14	72	1X	156	156	4	10.7311	9.62812	2	1	1	60	60	6	1	0.977728	0.902778	0.988095	0	0	0	0	2759	3261	84	37	3.13094	3.94093	35	1	33	4.09604	39	45	3.94093	39	snp	GT:AD:AO:DP:GQ:QA:QR:RO	0/0/0/0	25,0	0	25	19	0	991	25	0/1	32,27	27	59	99	1072	1219	32	1/1	0,45	45	45	99	1687	0	0	0/0	9,0	0	9	1	0	352	9	0/0	11,0	0	11	21	0	425	11	0/0	7,0	0	7	0	0	274	7	0	0	0	0	0	ambiguous	0	0/0	FALSE	FALSE	FALSE	1	0.4576271186440678
chr01	45891496	NA	G	C	1997.95	NA	0.482143	3.16541	3	0.214286	14	64	1X	169	169	2.44737	3.55317	4.02365	0	1	1	59.9375	60	6	1	0.606829	0.859375	0.980952	0	0	0	0	2505	4098	105	31	3.14602	3.19643	33	1	27	6.40323	37	63	12.1305	42	snp	GT:AD:AO:DP:GQ:QA:QR:RO	0/0/0/0	32,0	0	32	8	0	1240	32	0/1	29,27	27	56	99	1068	1139	29	1/1	0,37	37	37	99	1437	0	0	0/0	18,0	0	18	22	0	715	18	0/0	13,0	0	13	7	0	494	13	0/0	13,0	0	13	7	0	510	13	0.0625	0	0	0	0	ambiguous	0	0/0	FALSE	FALSE	FALSE	1	0.48214285714285715
chr01	45891586	NA	A	G	3905.15	NA	0.474576	3.34154	11	0.785714	14	118	1X	183	183	0.876471	7.72129	3.31097	0	1	1	60	60	6	1	2.25133	0.991525	0.830769	0	0	0	0	4623	2489	65	63	4.18805	3.04371	55	1	60	3.08391	58	38	7.05258	27	snp	GT:AD:AO:DP:GQ:QA:QR:RO	1/1/1/1	0,39	39	39	17	1554	0	0	0/1	31,28	28	59	99	1080	1172	31	0/0	34,0	0	34	99	0	1317	34	1/1	0,14	14	14	11	566	0	0	1/1	0,15	15	15	14	553	0	0	1/1	0,22	22	22	35	870	0	0	0	0	0	0	0	ambiguous	0	1/1	FALSE	FALSE	FALSE	0	0.4745762711864407
chr01	45891797	NA	G	A	1587.5	NA	0.536585	3.48696	3	0.214286	14	54	1X	145	145	2.02778	3.0103	4.94315	0	1	1	60	60	6	1	0.618128	0.925926	1	0	0	0	0	1986	3545	91	26	3.17115	3.03416	28	1	31	5.5839	23	42	4.17955	49	snp	GT:AD:AO:DP:GQ:QA:QR:RO	0/0/0/0	26,0	0	26	5	0	1058	26	0/1	19,22	22	41	99	821	720	19	1/1	0,32	32	32	99	1165	0	0	0/0	15,0	0	15	17	0	556	15	0/0	16,0	0	16	20	0	618	16	0/0	15,0	0	15	17	0	593	15	0	0	0	0	0	ambiguous	0	0/0	FALSE	FALSE	FALSE	1	0.5365853658536586
chr01	45891819	NA	C	T	1523.24	NA	0.536585	3.48696	3	0.214286	14	51	1X	141	141	2.02857	4.07475	5.96253	0	1	1.5	60	60	6	1	1.00287	0.882353	1	0	0	0	0	1914	3489	89	30	6.45911	8.49998	21	1	23	4.07475	28	41	4.20583	48	snp	GT:AD:AO:DP:GQ:QA:QR:RO	0/0/0/0	25,0	0	25	6	0	990	25	0/1	19,22	22	41	99	813	725	19	1/1	0,29	29	30	99	1101	0	0	0/0	17,0	0	17	26	0	661	17	0/0	15,0	0	15	20	0	607	15	0/0	13,0	0	13	14	0	506	13	0	0	0	0	0	ambiguous	0	0/0	FALSE	FALSE	FALSE	0.9666666666666667	0.5365853658536586
chr01	45893979	NA	G	A	1435.22	NA	0.475	3.22745	3	0.214286	14	46	1X	147	147	1.675	4.70971	3.0318	0	1	1	60	60	6	1	4.01757	0.956522	0.980198	0	0	0	0	1788	3892	101	20	4.70971	4.06379	26	1	24	3.19912	22	39	14.3837	62	snp	GT:AD:AO:DP:GQ:QA:QR:RO	0/0/0/0	31,0	0	31	23	0	1231	31	0/1	21,19	19	40	99	758	826	21	1/1	0,27	27	27	99	1030	0	0	0/0	20,0	0	20	45	0	726	20	0/0	11,0	0	11	18	0	420	11	0/0	18,0	0	18	39	0	689	18	0	0	0	0	0	ambiguous	0	0/0	FALSE	FALSE	FALSE	1	0.475
chr01	45894809	NA	A	C	2341.33	NA	0.568627	5.09662	3	0.214286	14	74	1X	172	172	2.52632	4.06669	3.80798	1	1	1	60	59.949	6	1	2.13047	0.918919	0.959184	0	0	0	0	2892	3895	98	35	3.47981	4.4284	39	1	35	3.47981	39	47	3.36483	51	snp	GT:AD:AO:DP:GQ:QA:QR:RO	0/0/0/0	39,0	0	39	23	0	1573	39	0/1	22,29	29	51	99	1133	890	22	1/1	0,45	45	45	99	1759	0	0	0/0	14,0	0	14	16	0	533	14	0/0	11,0	0	11	0	0	415	11	0/0	12,0	0	12	10	0	484	12	0.0510000000000019	0	0	0	0	ambiguous	0	0/0	FALSE	FALSE	FALSE	1	0.5686274509803921
chr01	45895412	NA	T	G	2449.57	NA	0.554054	4.88833	3	0.214286	14	79	1X	181	181	3.24638	3.25768	3.35092	1	1	1	60	59.1765	6	1	1.74889	0.924051	0.970588	0	0	0	0	3089	4130	102	43	4.35716	8.46027	36	1	42	3.69747	37	50	3.09546	52	snp	GT:AD:AO:DP:GQ:QA:QR:RO	0/0/0/0	30,0	0	30	9	0	1212	30	0/1	33,41	41	74	99	1592	1328	33	1/1	0,38	38	38	99	1497	0	0	0/0	14,0	0	14	13	0	574	14	0/0	9,0	0	9	0	0	369	9	0/0	16,0	0	16	19	0	647	16	0.823500000000003	0	0	0	0	ambiguous	0	0/0	FALSE	FALSE	FALSE	1	0.5540540540540541
chr01	45895421	NA	T	A	2414.15	NA	0.527778	3.49285	3	0.214286	14	76	1X	178	178	3.23529	3.46745	3.09546	1	1	1	60	59.1275	6	1	2.41832	0.921053	0.970588	0	0	0	0	3036	4024	102	40	3.46745	3.7767	36	1	40	3.46745	36	48	3.7767	54	snp	GT:AD:AO:DP:GQ:QA:QR:RO	0/0/0/0	30,0	0	30	11	0	1159	30	0/1	34,38	38	72	99	1529	1340	34	1/1	0,38	38	38	99	1507	0	0	0/0	14,0	0	14	16	0	553	14	0/0	9,0	0	9	0	0	365	9	0/0	15,0	0	15	19	0	607	15	0.872500000000002	0	0	0	0	ambiguous	0	0/0	FALSE	FALSE	FALSE	1	0.5277777777777778
chr01	45895599	NA	C	T	1958.05	NA	0.525424	3.34154	3	0.214286	14	63	1X	151	151	3.03333	3.872	3.40511	1	1	1	60	59.6932	6	1	1.70112	0.904762	0.988636	0	0	0	0	2469	3467	88	27	5.80219	5.47788	36	1	35	4.69922	28	39	5.47788	49	snp	GT:AD:AO:DP:GQ:QA:QR:RO	0/0/0/0	16,0	0	16	0	0	634	16	0/1	28,31	31	59	99	1210	1127	28	1/1	0,32	32	32	99	1259	0	0	0/0	11,0	0	11	13	0	414	11	0/0	11,0	0	11	13	0	425	11	0/0	22,0	0	22	47	0	867	22	0.306800000000003	0	0	0	0	ambiguous	0	0/0	FALSE	FALSE	FALSE	1	0.5254237288135594
chr01	45896006	NA	C	T	1814.39	NA	0.403846	7.18621	3	0.214286	14	60	1X	153	153	2.93548	3.15506	3.59403	1	1	1	59.95	59.2473	6	1	2.64824	0.816667	0.956989	0	0	0	0	2275	3647	93	34	5.32654	6.95631	26	1	31	3.15506	29	44	3.59403	49	snp	GT:AD:AO:DP:GQ:QA:QR:RO	0/0/0/0	17,0	0	17	0	0	684	17	0/1	31,21	21	52	99	800	1209	31	1/1	0,39	39	39	99	1475	0	0	0/0	16,0	0	16	33	0	615	16	0/0	9,0	0	9	12	0	348	9	0/0	20,0	0	20	45	0	791	20	0.7027	0	0	0	0	ambiguous	0	0/0	FALSE	FALSE	FALSE	1	0.40384615384615385
chr01	45897490	NA	A	C	1921.92	NA	0.442623	4.7546	3	0.214286	14	63	1X	157	157	3.23333	12.9715	3.37991	1	1	1	60	60	6	1	1.92782	0.888889	0.968085	0	0	0	0	2442	3720	94	27	5.80219	3.1027	36	1	37	7.18091	26	57	12.2506	37	snp	GT:AD:AO:DP:GQ:QA:QR:RO	0/0/0/0	15,0	0	15	0	0	611	15	0/1	34,27	27	61	99	1077	1298	34	1/1	0,36	36	36	99	1365	0	0	0/0	15,0	0	15	28	0	611	15	0/0	12,0	0	12	19	0	470	12	0/0	18,0	0	18	37	0	730	18	0	0	0	0	0	ambiguous	0	0/0	FALSE	FALSE	FALSE	1	0.4426229508196721
chr01	45898423	NA	T	C	2965.34	NA	0.483871	3.15039	11	0.785714	14	92	1X	162	162	0.652632	5.3706	6.1124	1	1	1	60.1087	60	6	1	1.0613	0.956522	0.885714	0	0	0	0	3585	2795	70	47	3.10471	3.0103	45	1	44	3.38795	48	33	3.50664	37	snp	GT:AD:AO:DP:GQ:QA:QR:RO	1/1/1/1	0,12	12	12	0	488	0	0	0/1	32,30	30	62	99	1167	1283	32	0/0	38,0	0	38	99	0	1512	38	1/1	0,19	19	19	50	744	0	0	1/1	0,16	16	16	41	605	0	0	1/1	0,15	15	15	38	581	0	0	0.108699999999999	0	0	0	0	ambiguous	0	1/1	FALSE	FALSE	FALSE	0	0.4838709677419355
chr01	45898477	NA	A	G	2037.16	NA	0.508772	3.0484	3	0.214286	14	65	1X	152	152	3.15254	4.64726	3.91929	1	1	1.5	60	60	6	1	0.63865	0.938462	0.965116	0	0	0	0	2551	3391	86	36	4.64726	3.1113	29	1	32	3.04371	33	34	11.1912	52	snp	GT:AD:AO:DP:GQ:QA:QR:RO	0/0/0/0	15,0	0	15	0	0	603	15	0/1	27,29	29	57	99	1172	1069	27	1/1	0,36	36	36	99	1379	0	0	0/0	18,0	0	18	33	0	707	18	0/0	13,0	0	13	18	0	493	13	0/0	13,0	0	13	18	0	519	13	0	0	0	0	0	ambiguous	0	0/0	FALSE	FALSE	FALSE	1	0.5087719298245614
chr01	45899646	NA	G	A	2190.48	NA	0.52381	3.21711	3	0.214286	14	66	1X	199	199	1.52212	5.11597	3.81032	0	1	1	60	59.5714	6	1	2.60738	0.818182	0.962406	0	0	0	0	2655	5254	133	30	4.19474	3.15724	36	1	35	3.53672	31	67	3.02663	66	snp	GT:AD:AO:DP:GQ:QA:QR:RO	0/0/0/0	31,0	0	31	12	0	1214	31	0/1	20,22	22	42	99	890	769	20	1/1	0,44	44	44	99	1765	0	0	0/0	33,0	0	33	72	0	1305	33	0/0	19,0	0	19	30	0	771	19	0/0	30,0	0	30	63	0	1195	30	0.428600000000003	0	0	0	0	ambiguous	0	0/0	FALSE	FALSE	FALSE	1	0.5238095238095238
chr01	45902715	NA	G	A	2085.24	NA	0.403509	7.61992	3	0.214286	14	67	1X	213	213	1.80357	6.93191	3.54573	0	1	1	60	59.8425	6	1	5.28482	0.910448	0.958904	0	0	0	0	2582	5722	146	35	3.30199	3.54573	32	1	35	3.30199	32	78	4.49761	68	snp	GT:AD:AO:DP:GQ:QA:QR:RO	0/0/0/0	37,0	0	37	23	0	1457	37	0/1	34,23	23	57	99	896	1324	34	1/1	0,44	44	44	99	1686	0	0	0/0	28,0	0	28	61	0	1099	28	0/0	21,0	0	21	40	0	836	21	0/0	26,0	0	26	55	0	1006	26	0.157499999999999	0	0	0	0	ambiguous	0	0/0	FALSE	FALSE	FALSE	1	0.40350877192982454
chr01	45904190	NA	C	T	1797.79	NA	0.509804	3.05288	3	0.214286	14	57	1X	130	130	3.41667	3.9627	3.04005	2	1	1	59.0526	59.9178	6	1	1.00032	0.947368	0.958904	0	0	0	0	2249	2824	73	24	6.09608	3.04005	33	1	32	4.877	25	42	6.60959	31	snp	GT:AD:AO:DP:GQ:QA:QR:RO	0/0/0/0	14,0	0	14	1	0	552	14	0/1	25,26	26	51	99	1029	993	25	1/1	0,31	31	31	99	1220	0	0	0/0	15,0	0	15	39	0	543	15	0/0	2,0	0	2	0	0	78	2	0/0	17,0	0	17	45	0	658	17	0.865200000000002	0	0	0	0	ambiguous	0	0/0	FALSE	FALSE	FALSE	1	0.5098039215686274
chr01	45904674	NA	T	A	2440.75	NA	0.536232	3.79707	3	0.214286	14	80	1X	242	242	1.72308	3.98746	16.7362	0	1	1	60	60	6	1	3.06992	0.95	0.987654	0	0	0	0	3033	6329	162	35	5.72464	7.3532400000000004	45	1	38	3.44459	42	79	3.22477	83	snp	GT:AD:AO:DP:GQ:QA:QR:RO	0/0/0/0	37,0	0	37	14	0	1473	37	0/1	32,37	37	69	99	1445	1262	32	1/1	0,43	43	43	99	1588	0	0	0/0	27,0	0	27	49	0	1072	27	0/0	32,0	0	32	64	0	1207	32	0/0	34,0	0	34	70	0	1315	34	0	0	0	0	0	ambiguous	0	0/0	FALSE	FALSE	FALSE	1	0.5362318840579711
chr01	45905383	NA	T	G	1721.24	NA	0.431373	5.09662	3	0.214286	14	57	1X	178	178	1.86957	3.0484	5.18177	1	1	1	60	59.8512	6	1	0.262434	0.912281	0.991736	0	0	0	0	2146	4732	121	27	3.35316	3.88966	30	1	26	3.9627	31	47	16.093	74	snp	GT:AD:AO:DP:GQ:QA:QR:RO	0/0/0/0	16,0	0	16	2	0	626	16	0/1	29,22	22	51	99	865	1109	29	1/1	0,35	35	35	99	1281	0	0	0/0	35,0	0	35	99	0	1391	35	0/0	26,0	0	26	81	0	1017	26	0/0	15,0	0	15	48	0	589	15	0.148800000000001	0	0	0	0	ambiguous	0	0/0	FALSE	FALSE	FALSE	1	0.43137254901960786
chr01	45909938	NA	T	A	1743.03	NA	0.444444	4.45795	3	0.214286	14	58	1X	220	220	1.33333	3.0103	3.87889	0	1	1	60.8621	60.0625	6	1	7.76989	0.844828	0.9875	0	0	0	0	2166	6171	160	31	3.60933	4.96463	27	1	28	3.16006	30	74	4.96463	86	snp	GT:AD:AO:DP:GQ:QA:QR:RO	0/0/0/0	32,0	0	33	34	0	1282	32	0/1	30,24	24	54	99	908	1162	30	1/1	0,34	34	34	99	1258	0	0	0/0	31,0	0	31	87	0	1134	31	0/0	31,0	0	32	87	0	1223	31	0/0	36,0	0	36	99	0	1370	36	0.799599999999998	0	0	0	0	ambiguous	0	0/0	FALSE	FALSE	FALSE	1	0.4444444444444444
chr01	45909990	NA	T	C	1260.56	NA	0.403846	7.18621	3	0.214286	14	42	1X	198	198	1.168	4.87156	3.51141	0	1	1	61.4286	60	6	1	12.8546	0.904762	0.980769	0	0	0	0	1615	5954	156	24	4.87156	9.74743	18	1	22	3.21711	20	74	3.90116	82	snp	GT:AD:AO:DP:GQ:QA:QR:RO	0/0/0/0	35,0	0	35	56	0	1345	35	0/1	31,21	21	52	99	833	1192	31	1/1	0,21	21	21	78	782	0	0	0/0	29,0	0	29	99	0	1133	29	0/0	29,0	0	29	99	0	1092	29	0/0	32,0	0	32	99	0	1192	32	1.4286	0	0	0	0	ambiguous	0	0/0	FALSE	FALSE	FALSE	1	0.40384615384615385
chr01	45910244	NA	C	T	1814.92	NA	0.463768	3.79707	3	0.214286	14	59	1X	229	229	1.44361	4.81373	9.19261	0	1	1	59.8305	60	6	1	11.8875	0.898305	0.952941	0	0	0	0	2301	6688	170	30	3.0471	7.14887	29	1	35	7.46366	24	80	4.28764	90	snp	GT:AD:AO:DP:GQ:QA:QR:RO	0/0/0/0	44,0	0	44	52	0	1719	44	0/1	37,32	32	69	99	1243	1435	37	1/1	0,27	27	27	99	1058	0	0	0/0	35,0	0	35	99	0	1381	35	0/0	31,0	0	31	90	0	1259	31	0/0	23,0	0	23	66	0	894	23	0.169499999999999	0	0	0	0	ambiguous	0	0/0	FALSE	FALSE	FALSE	1	0.463768115942029
chr01	45915724	NA	C	T	1758.47	NA	0.54717	4.03458	3	0.214286	14	57	1X	178	178	1.70833	7.61992	3.88966	0	1	1	60	59.7934	6	1	3.95749	0.842105	0.983471	0	0	0	0	2248	4772	121	36	11.5819	3.88966	21	1	26	3.9627	31	68	7.04816	53	snp	GT:AD:AO:DP:GQ:QA:QR:RO	0/0/0/0	31,0	0	31	17	0	1213	31	0/1	24,29	29	53	99	1134	944	24	1/1	1,28	28	29	99	1114	32	1	0/0	24,0	0	24	51	0	958	24	0/0	22,0	0	22	45	0	877	22	0/0	19,0	0	19	36	0	748	19	0.206600000000002	0	0	0	0	ambiguous	0	0/0	FALSE	FALSE	FALSE	0.9655172413793104	0.5471698113207547
chr01	45915970	NA	A	G	2283.92	NA	0	0	4	0.285714	14	67	1X	178	178	1.20721	5.63551	3.18637	0	1	1	59.7313	59.3874	6	1	5.95022	0.955224	0.972973	0	0	0	0	2600	4292	111	31	3.82055	3.18637	36	1	32	3.30199	35	56	3.02986	55	snp	GT:AD:AO:DP:GQ:QA:QR:RO	0/0/0/0	32,0	0	32	26	0	1258	32	1/1	0,39	39	39	99	1538	0	0	1/1	0,28	28	28	99	1062	0	0	0/0	26,0	0	26	64	0	1004	26	0/0	27,0	0	27	67	0	1056	27	0/0	26,0	0	26	64	0	974	26	0.343899999999998	0	0	0	0	unambiguous	0	0/0	FALSE	FALSE	FALSE	1	1
chr01	45916062	NA	G	A	2068.46	NA	0.54	3.70517	3	0.214286	14	66	1X	206	206	1.55172	11.433	3.02592	0	1	1.5	59.7727	59.9568	6	1	4.61765	0.893939	0.992806	0	0	0	0	2560	5315	139	32	3.1419	4.27569	34	1	41	11.433	25	80	9.89965	59	snp	GT:AD:AO:DP:GQ:QA:QR:RO	0/0/0/0	36,0	0	36	20	0	1379	36	0/1	23,27	27	50	99	1045	912	23	1/1	0,39	39	40	99	1515	0	0	0/0	41,0	0	41	99	0	1488	41	0/0	21,0	0	21	38	0	819	21	0/0	18,0	0	18	29	0	717	18	0.184100000000001	0	0	0	0	ambiguous	0	0/0	FALSE	FALSE	FALSE	0.975	0.54
chr01	45916454	NA	C	A	2995.84	NA	0	0	4	0.285714	14	87	1X	197	197	1.58182	4.23331	3.09072	0	1	1	60	59.4815	6	1	2.03432	0.942529	0.962963	0	0	0	0	3429	4317	108	44	3.03526	3.09072	43	1	45	3.23494	42	52	3.332	56	snp	GT:AD:AO:DP:GQ:QA:QR:RO	0/0/0/0	35,0	0	37	9	0	1391	35	1/1	0,56	56	56	99	2236	0	0	1/1	0,31	31	31	99	1193	0	0	0/0	27,0	0	27	47	0	1082	27	0/0	19,0	0	19	23	0	771	19	0/0	27,0	0	27	47	0	1073	27	0.518500000000003	0	0	0	0	unambiguous	0	0/0	FALSE	FALSE	FALSE	1	1
chr01	45916539	NA	C	T	1561.9	NA	0.4375	4.6389	3	0.214286	14	49	1X	184	184	1.40741	5.18177	4.95658	0	1	1	59.7347	59.7333	6	1	9.99005	0.897959	0.955556	0	0	0	0	1947	5298	135	23	3.40914	3.15506	26	1	28	5.18177	21	62	4.95658	73	snp	GT:AD:AO:DP:GQ:QA:QR:RO	0/0/0/0	39,0	0	39	43	0	1547	39	0/1	27,21	21	48	99	824	1048	27	1/1	0,28	28	28	99	1123	0	0	0/0	20,0	0	20	55	0	766	20	0/0	22,0	0	22	61	0	888	22	0/0	27,0	0	27	76	0	1049	27	0.00139999999999674	0	0	0	0	ambiguous	0	0/0	FALSE	FALSE	FALSE	1	0.4375
chr01	45917517	NA	G	T	1953.34	NA	0.5	3.0103	3	0.214286	14	61	1X	132	132	3.5	3.0459	3.28556	1	1	1	60	59.8028	6	1	0.773209	0.868852	0.957746	0	0	0	0	2412	2771	71	31	3.0459	3.04088	30	1	31	3.0459	30	38	3.7749	33	snp	GT:AD:AO:DP:GQ:QA:QR:RO	0/0/0/0	24,0	0	24	6	0	961	24	0/1	23,23	23	46	99	930	884	23	1/1	0,38	38	38	99	1482	0	0	0/0	10,0	0	10	7	0	383	10	0/0	2,0	0	2	0	0	78	2	0/0	12,0	0	12	13	0	465	12	0.197200000000002	0	0	0	0	ambiguous	0	0/0	FALSE	FALSE	FALSE	1	0.5
chr01	45917999	NA	G	A	1540.57	NA	0.529412	3.3935	3	0.214286	14	52	1X	141	141	2.33846	3.67845	10.0615	1	1	1	60	59.4719	6	1	3.70427	0.865385	0.966292	0	0	0	0	1953	3502	89	32	9.02361	4.20583	20	1	28	3.67845	24	45	3.0347	44	snp	GT:AD:AO:DP:GQ:QA:QR:RO	0/0/0/0	31,0	0	31	29	0	1254	31	0/1	24,27	27	51	99	993	927	24	1/1	0,25	25	25	99	960	0	0	0/0	15,0	0	15	36	0	566	15	0/0	4,0	0	4	0	0	164	4	0/0	15,0	0	15	36	0	591	15	0.528100000000002	0	0	0	0	ambiguous	0	0/0	FALSE	FALSE	FALSE	1	0.5294117647058824
chr01	45918277	NA	A	G	4560.1	NA	0.446429	4.40625	11	0.785714	14	137	1X	199	199	1.0838699999999999	5.68898	7.31765	0	1	1	57.6423	60	6	1	1.05407	0.970803	0.918033	0	0	0	0	5337	2330	61	72	3.78696	3.0459	65	1	64	4.29416	73	31	3.0459	30	snp	GT:AD:AO:DP:GQ:QA:QR:RO	1/1/1/1	0,50	50	50	44	1955	0	0	0/1	31,25	25	56	99	1004	1149	31	0/0	30,0	0	31	99	0	1181	30	1/1	0,27	27	27	63	1044	0	0	1/1	0,8	8	8	6	306	0	0	1/1	0,27	27	27	63	1028	0	0	2.3577	0	0	0	0	ambiguous	0	1/1	FALSE	FALSE	FALSE	0	0.44642857142857145
chr01	45918389	NA	G	A	1885.96	NA	0.596154	7.18621	3	0.214286	14	61	1X	194	194	1.4955	15.8611	14.9126	0	1	1	60	59.8045	6	1	4.04325	0.95082	0.962406	0	0	0	0	2396	5305	133	36	7.31765	8.9043	25	1	28	3.90025	33	58	7.72876	75	snp	GT:AD:AO:DP:GQ:QA:QR:RO	0/0/0/0	40,0	0	40	28	0	1605	40	0/1	21,31	31	52	99	1224	840	21	1/1	1,30	30	31	99	1172	41	1	0/0	28,0	0	28	63	0	1107	28	0/0	13,0	0	13	18	0	520	13	0/0	30,0	0	30	69	0	1192	30	0.195500000000003	0	0	0	0	ambiguous	0	0/0	FALSE	FALSE	FALSE	0.967741935483871	0.5961538461538461
chr01	45918941	NA	C	T	2257.49	NA	0	0	4	0.333333	12	66	1X	130	130	1.54688	4.19474	3.14602	0	1	1	54.9848	56.3438	5	1	3.52259	0.848485	0.9375	0	0	0	0	2615	2527	64	33	3.0103	7.89611	33	1	35	3.53672	31	29	4.23175	35	snp	GT:AD:AO:DP:GQ:QA:QR:RO	0/0/0/0	36,0	0	36	18	0	1460	36	1/1	0,40	40	40	99	1574	0	0	1/1	0,26	26	26	99	1041	0	0	0/0	14,0	0	14	16	0	542	14	NA	NA	NA	NA	NA	NA	NA	NA	0/0	14,0	0	14	16	0	525	14	1.359	0	0	0	NA	unambiguous	0	0/0	FALSE	FALSE	NA	1	1
chr01	45919882	NA	C	T	1777.75	NA	0.410714	6.88793	3	0.214286	14	57	1X	219	219	1.39535	19.8106	3.86817	0	1	1	54.9649	58.0432	6	1	9.97429	0.982456	1	0	0	0	0	2241	6270	162	34	7.61992	10.7311	23	1	28	3.0484	29	80	3.06392	82	snp	GT:AD:AO:DP:GQ:QA:QR:RO	0/0/0/0	38,0	0	38	43	0	1524	38	0/1	33,23	23	56	99	895	1271	33	1/1	0,34	34	34	99	1346	0	0	0/0	32,0	0	32	92	0	1250	32	0/0	26,0	0	26	74	0	964	26	0/0	33,0	0	33	95	0	1261	33	3.0783	0	0	0	0	ambiguous	0	0/0	FALSE	FALSE	FALSE	1	0.4107142857142857
chr01	45920374	NA	G	T	2045.25	NA	0.520833	3.19126	3	0.214286	14	66	1X	208	208	1.4958	4.19474	3.07147	0	1	1	60	60	6	1	3.46517	0.863636	0.978873	0	0	0	0	2516	5535	142	41	11.433	3.98899	25	1	37	5.11597	29	79	6.92507	63	snp	GT:AD:AO:DP:GQ:QA:QR:RO	0/0/0/0	31,0	0	31	15	0	1254	31	0/1	23,25	25	48	99	961	852	23	1/1	0,41	41	41	99	1555	0	0	0/0	38,0	0	38	91	0	1505	38	0/0	21,0	0	21	40	0	812	21	0/0	29,0	0	29	64	0	1112	29	0	0	0	0	0	ambiguous	0	0/0	FALSE	FALSE	FALSE	1	0.5208333333333334
chr01	45921031	NA	G	T	1635.6	NA	0.416667	5.9056	3	0.214286	14	52	1X	171	171	1.75824	3.67845	3.17453	0	1	1	60	59.6723	6	1	4.14986	0.846154	0.97479	0	0	0	0	2039	4747	119	28	3.67845	18.3566	24	1	22	5.68288	30	55	4.48836	64	snp	GT:AD:AO:DP:GQ:QA:QR:RO	0/0/0/0	27,0	0	27	18	0	1094	27	0/1	28,20	20	48	99	777	1132	28	1/1	0,32	32	32	99	1262	0	0	0/0	29,0	0	29	72	0	1148	29	0/0	14,0	0	14	27	0	561	14	0/0	21,0	0	21	48	0	812	21	0.3277	0	0	0	0	ambiguous	0	0/0	FALSE	FALSE	FALSE	1	0.4166666666666667
chr01	45921535	NA	C	T	1492.98	NA	0.483871	3.08035	3	0.214286	14	48	1X	113	113	2.61224	5.9056	3.31097	1	1	1	58.7292	59.3385	6	1	1.89118	0.833333	0.953846	0	0	0	0	1861	2582	65	17	11.8771	5.71629	31	1	31	11.8771	17	39	8.65613	26	snp	GT:AD:AO:DP:GQ:QA:QR:RO	0/0/0/0	20,0	0	20	9	0	806	20	0/1	16,15	15	31	99	611	630	16	1/1	0,33	33	33	99	1250	0	0	0/0	13,0	0	13	23	0	512	13	0/0	4,0	0	4	0	0	151	4	0/0	12,0	0	12	20	0	483	12	0.609300000000005	0	0	0	0	ambiguous	0	0/0	FALSE	FALSE	FALSE	1	0.4838709677419355
chr01	45927505	NA	C	A	2323.54	NA	0.515625	3.14602	3	0.214286	14	73	1X	150	150	4.52174	11.607	6.42261	3	1	1	60	59.6883	6	1	0.0302244	0.890411	0.974026	0	0	0	0	2896	2948	77	38	3.27802	11.1604	35	1	43	8.03741	30	43	5.29458	34	snp	GT:AD:AO:DP:GQ:QA:QR:RO	0/0/0/0	13,0	0	13	0	0	519	13	0/1	31,33	33	64	99	1323	1164	31	1/1	0,40	40	40	99	1573	0	0	0/0	16,0	0	16	33	0	624	16	0/0	1,0	0	1	0	0	22	1	0/0	16,0	0	16	33	0	619	16	0.311700000000002	0	0	0	0	ambiguous	0	0/0	FALSE	FALSE	FALSE	1	0.515625
chr01	45927610	NA	G	A	2460.98	NA	0.518519	3.17115	3	0.214286	14	77	1X	179	179	2.71053	6.42261	3.35092	1	1	1	60	58.9902	6	1	0.469088	0.948052	0.960784	0	0	0	0	3030	4014	102	43	5.29458	3.09546	34	1	44	6.42261	33	59	8.46027	43	snp	GT:AD:AO:DP:GQ:QA:QR:RO	0/0/0/0	24,0	0	24	4	0	963	24	0/1	26,28	28	54	99	1109	1054	26	1/1	0,49	49	49	99	1921	0	0	0/0	28,0	0	28	58	0	1066	28	0/0	7,0	0	7	0	0	274	7	0/0	17,0	0	17	25	0	657	17	1.0098	0	0	0	0	ambiguous	0	0/0	FALSE	FALSE	FALSE	1	0.5185185185185185
chr01	45927725	NA	A	G	3692.46	NA	0	0	4	0.285714	14	106	1X	198	198	2.30435	3.33807	6.40913	2	1	1	60	59.8043	6	1	0.434949	0.896226	0.967391	0	0	0	0	4239	3621	92	52	3.09224	3.38795	54	1	51	3.33807	55	42	4.52089	50	snp	GT:AD:AO:DP:GQ:QA:QR:RO	0/0/0/0	28,0	0	28	2	0	1100	28	1/1	0,62	62	62	99	2451	0	0	1/1	0,44	44	44	99	1788	0	0	0/0	29,0	0	29	72	0	1133	29	0/0	9,0	0	9	0	0	347	9	0/0	26,0	0	26	63	0	1041	26	0.195700000000002	0	0	0	0	unambiguous	0	0/0	FALSE	FALSE	FALSE	1	1
chr01	45928591	NA	G	T	2579.5	NA	0.432836	5.63551	3	0.214286	14	82	1X	224	224	2.30769	3.96363	7.96493	1	1	1	60	60	6	1	2.28847	0.878049	0.985915	0	0	0	0	3191	5596	142	39	3.434	13.3477	43	1	37	4.70511	45	70	3.07147	72	snp	GT:AD:AO:DP:GQ:QA:QR:RO	0/0/0/0	27,0	0	27	0	0	1073	27	0/1	38,29	29	67	99	1133	1471	38	1/1	0,53	53	53	99	2058	0	0	0/0	34,0	0	34	88	0	1377	34	0/0	13,0	0	13	25	0	497	13	0/0	30,0	0	30	76	0	1178	30	0	0	0	0	0	ambiguous	0	0/0	FALSE	FALSE	FALSE	1	0.43283582089552236
chr01	45928691	NA	A	G	2654.86	NA	0.5	3.0103	3	0.214286	14	84	1X	209	209	2.35417	3.42391	3.02767	1	1	1	59.881	58.464	6	1	3.64634	0.857143	0.992	0	0	0	0	3290	4887	125	42	3.0103	5.94613	42	1	42	3.0103	42	67	4.41741	58	snp	GT:AD:AO:DP:GQ:QA:QR:RO	0/0/0/0	23,0	0	23	0	0	900	23	0/1	28,28	28	56	99	1094	1071	28	1/1	1,56	56	57	99	2196	41	1	0/0	29,0	0	29	63	0	1146	29	0/0	15,0	0	15	21	0	573	15	0/0	29,0	0	29	63	0	1156	29	1.417	0	0	0	0	ambiguous	0	0/0	FALSE	FALSE	FALSE	0.9824561403508771	0.5
chr01	45928986	NA	A	G	2219.98	NA	0.538462	3.67845	3	0.214286	14	71	1X	187	187	2.10989	3.7749	9.07545	1	1	1	60	59.7414	6	1	2.56039	0.901408	0.974138	0	0	0	0	2801	4445	116	36	3.04088	3.68421	35	1	24	19.1893	47	46	13.7928	70	snp	GT:AD:AO:DP:GQ:QA:QR:RO	0/0/0/0	24,0	0	24	0	0	931	24	0/1	24,28	28	52	99	1112	912	24	1/1	1,43	43	44	99	1689	41	1	0/0	25,0	0	25	59	0	957	25	0/0	19,0	0	19	41	0	734	19	0/0	23,0	0	23	53	0	870	23	0.258600000000001	0	0	0	0	ambiguous	0	0/0	FALSE	FALSE	FALSE	0.9772727272727273	0.5384615384615384
chr01	45929211	NA	G	T	2064.89	NA	0.446429	4.40625	3	0.214286	14	65	1X	199	199	1.86408	7.05258	7.15878	0	1	1	60	59.791	6	1	3.27805	0.892308	0.947761	0	0	0	0	2566	5189	134	31	3.31097	4.04742	34	1	39	8.65613	26	74	6.18648	60	snp	GT:AD:AO:DP:GQ:QA:QR:RO	0/0/0/0	32,0	0	32	14	0	1240	32	0/1	31,25	25	56	99	1017	1205	31	1/1	0,40	40	40	99	1549	0	0	0/0	19,0	0	19	32	0	699	19	0/0	14,0	0	14	17	0	551	14	0/0	38,0	0	38	89	0	1494	38	0.209000000000003	0	0	0	0	ambiguous	0	0/0	FALSE	FALSE	FALSE	1	0.44642857142857145
