## Supplementary material for "Genomic Outcomes of Haploid Induction Crosses in Potato (*Solanum tuberosum* L.)": Dataset_S3 (part 40 of 381)

CHROM	POS	ID	REF	ALT	QUAL	FILTER	AB	ABP	AC	AF	AN	AO	CIGAR	DP	DPB	DPRA	EPP	EPPR	GTI	LEN	MEANALT	MQM	MQMR	NS	NUMALT	ODDS	PAIRED	PAIREDR	PAO	PQA	PQR	PRO	QA	QR	RO	RPL	RPP	RPPR	RPR	RUN	SAF	SAP	SAR	SRF	SRP	SRR	TYPE	FORMAT	LOP868_GT	LOP868_AD	LOP868_AO	LOP868_DP	LOP868_GQ	LOP868_QA	LOP868_QR	LOP868_RO	PL4_GT	PL4_AD	PL4_AO	PL4_DP	PL4_GQ	PL4_QA	PL4_QR	PL4_RO	IVP101_GT	IVP101_AD	IVP101_AO	IVP101_DP	IVP101_GQ	IVP101_QA	IVP101_QR	IVP101_RO	LOP868_064_GT	LOP868_064_AD	LOP868_064_AO	LOP868_064_DP	LOP868_064_GQ	LOP868_064_QA	LOP868_064_QR	LOP868_064_RO	LOP868_305_GT	LOP868_305_AD	LOP868_305_AO	LOP868_305_DP	LOP868_305_GQ	LOP868_305_QA	LOP868_305_QR	LOP868_305_RO	LOP868_004_GT	LOP868_004_AD	LOP868_004_AO	LOP868_004_DP	LOP868_004_GQ	LOP868_004_QA	LOP868_004_QR	LOP868_004_RO	MQ.diff	LOP868_ID	LOP868_004_ID	LOP868_064_ID	LOP868_305_ID	hi_info	perHiReads	nonhi_gt	hi_intro_004	hi_intro_064	hi_intro_305	IVP101_AB	PL4_AB
chr01	45929483	NA	C	T	2415.08	NA	0.432836	5.63551	3	0.214286	14	77	1X	240	240	1.84	9.35551	10.0576	0	1	1	60.2597	59.9448	6	1	4.31596	0.87013	0.95092	0	0	0	0	2994	6295	163	41	3.71532	3.66307	36	1	39	3.0385	38	92	8.88527	71	snp	GT:AD:AO:DP:GQ:QA:QR:RO	0/0/0/0	38,0	0	38	19	0	1432	38	0/1	38,29	29	67	99	1098	1465	38	1/1	0,48	48	48	99	1896	0	0	0/0	29,0	0	29	59	0	1155	29	0/0	17,0	0	17	23	0	644	17	0/0	41,0	0	41	95	0	1599	41	0.314900000000002	0	0	0	0	ambiguous	0	0/0	FALSE	FALSE	FALSE	1	0.43283582089552236
chr01	45929575	NA	T	C	2386.86	NA	0.419355	6.51267	3	0.214286	14	76	1X	208	208	2.33333	3.12459	14.1309	1	1	1	60	58.9242	6	1	3.04457	0.855263	0.984848	0	0	0	0	2949	5258	132	40	3.46745	3.0103	36	1	35	4.03889	41	59	6.23461	73	snp	GT:AD:AO:DP:GQ:QA:QR:RO	0/0/0/0	29,0	0	29	23	0	1139	29	0/1	36,26	26	62	99	1031	1440	36	1/1	0,50	50	50	99	1918	0	0	0/0	24,0	0	24	59	0	947	24	0/0	9,0	0	9	0	0	369	9	0/0	34,0	0	34	89	0	1363	34	1.0758	0	0	0	0	ambiguous	0	0/0	FALSE	FALSE	FALSE	1	0.41935483870967744
chr01	45931961	NA	C	T	1892.1	NA	0.547619	3.83753	3	0.214286	14	61	1X	165	165	1.88235	3.33068	7.10269	1	1	1	60	59.9423	6	1	1.30734	0.885246	0.961538	0	0	0	0	2331	4091	104	25	7.31765	19.3799	36	1	29	3.33068	32	61	9.77527	43	snp	GT:AD:AO:DP:GQ:QA:QR:RO	0/0/0/0	22,0	0	22	1	0	867	22	0/1	19,23	23	42	99	876	754	19	1/1	0,38	38	38	99	1455	0	0	0/0	29,0	0	29	77	0	1123	29	0/0	13,0	0	13	29	0	513	13	0/0	21,0	0	21	53	0	834	21	0.057699999999997	0	0	0	0	ambiguous	0	0/0	FALSE	FALSE	FALSE	1	0.5476190476190477
chr01	45932628	NA	G	A	2061.66	NA	0.404255	6.75262	3	0.214286	14	66	1X	195	195	1.86139	18.9344	5.04711	1	1	1	60	60	6	1	0.453679	0.924242	0.953488	0	0	0	0	2544	5084	129	29	5.11597	5.04711	37	1	35	3.53672	31	67	3.43113	62	snp	GT:AD:AO:DP:GQ:QA:QR:RO	0/0/0/0	32,0	0	32	37	0	1260	32	0/1	28,19	19	47	99	734	1103	28	1/1	0,47	47	47	99	1810	0	0	0/0	33,0	0	33	97	0	1323	33	0/0	9,0	0	9	2	0	338	9	0/0	27,0	0	27	78	0	1060	27	0	0	0	0	0	ambiguous	0	0/0	FALSE	FALSE	FALSE	1	0.40425531914893614
chr01	45932786	NA	G	T	2842.63	NA	0.5625	5.18177	3	0.214286	14	88	1X	213	213	2.39175	3.89863	10.6713	1	1	1	60	59.56	6	1	2.16389	0.897727	0.96	0	0	0	0	3491	4965	125	50	6.56362	3.16665	38	1	41	3.89863	47	64	3.16665	61	snp	GT:AD:AO:DP:GQ:QA:QR:RO	0/0/0/0	30,0	0	30	10	0	1186	30	0/1	28,36	36	64	99	1440	1128	28	1/1	0,52	52	52	99	2051	0	0	0/0	33,0	0	33	72	0	1309	33	0/0	9,0	0	9	0	0	356	9	0/0	25,0	0	25	48	0	986	25	0.439999999999998	0	0	0	0	ambiguous	0	0/0	FALSE	FALSE	FALSE	1	0.5625
chr01	45932801	NA	G	A	4034.18	NA	0	0	4	0.285714	14	118	1X	210	210	2.56522	3.67278	7.63648	2	1	1	60	59.2174	6	1	1.75976	0.915254	0.956522	0	0	0	0	4656	3595	92	74	19.5724	3.38795	44	1	56	3.67278	62	47	3.10471	45	snp	GT:AD:AO:DP:GQ:QA:QR:RO	0/0/0/0	31,0	0	31	1	0	1210	31	1/1	0,67	67	67	99	2660	0	0	1/1	0,51	51	51	99	1996	0	0	0/0	29,0	0	29	62	0	1139	29	0/0	8,0	0	8	0	0	320	8	0/0	24,0	0	24	47	0	926	24	0.782600000000002	0	0	0	0	unambiguous	0	0/0	FALSE	FALSE	FALSE	1	1
chr01	45933190	NA	A	G	1934.76	NA	0.492308	3.04371	3	0.214286	14	64	1X	194	194	2	14.0034	3.07711	0	1	1	59.8438	59.9615	6	1	3.75986	0.90625	0.953846	0	0	0	0	2456	5141	130	30	3.55317	3.27756	34	1	35	4.23175	29	69	4.07933	61	snp	GT:AD:AO:DP:GQ:QA:QR:RO	0/0/0/0	34,0	0	34	16	0	1354	34	0/1	33,32	32	65	99	1242	1323	33	1/1	0,32	32	32	99	1214	0	0	0/0	25,0	0	25	49	0	948	25	0/0	15,0	0	15	19	0	590	15	0/0	23,0	0	23	43	0	926	23	0.117699999999999	0	0	0	0	ambiguous	0	0/0	FALSE	FALSE	FALSE	1	0.49230769230769234
chr01	45933252	NA	C	T	2464.79	NA	0.571429	5.80219	3	0.214286	14	78	1X	209	209	2.01923	3.45573	3.15949	1	1	1	59.7821	59.3893	6	1	1.6358	0.884615	0.946565	0	0	0	0	3057	5211	131	35	4.79202	5.01601	43	1	44	5.79424	34	73	6.73993	58	snp	GT:AD:AO:DP:GQ:QA:QR:RO	0/0/0/0	39,0	0	39	34	0	1538	39	0/1	27,36	36	63	99	1415	1081	27	1/1	0,42	42	42	99	1642	0	0	0/0	28,0	0	28	69	0	1117	28	0/0	12,0	0	12	1	0	458	12	0/0	25,0	0	25	60	0	1017	25	0.392800000000001	0	0	0	0	ambiguous	0	0/0	FALSE	FALSE	FALSE	1	0.5714285714285714
chr01	45933601	NA	T	A	1618.89	NA	0.538462	3.67845	3	0.214286	14	53	1X	171	171	1.6383	7.96781	3.30474	0	1	1	60	59.5932	6	1	3.1915	0.886792	0.983051	0	0	0	0	2040	4583	118	23	5.01789	5.66023	30	1	28	3.37904	25	50	8.97265	68	snp	GT:AD:AO:DP:GQ:QA:QR:RO	0/0/0/0	25,0	0	25	14	0	981	25	0/1	24,28	28	52	99	1081	939	24	1/1	0,25	25	25	99	959	0	0	0/0	35,0	0	35	88	0	1382	35	0/0	15,0	0	15	28	0	584	15	0/0	19,0	0	19	40	0	697	19	0.406799999999997	0	0	0	0	ambiguous	0	0/0	FALSE	FALSE	FALSE	1	0.5384615384615384
chr01	45933966	NA	G	A	3264.29	NA	0	0	4	0.285714	14	99	1X	212	212	1.75221	3.03223	7.33403	1	1	1	60	60	6	1	1.17456	0.909091	0.964602	0	0	0	0	3752	4422	113	45	4.78696	3.02952	54	1	59	10.9285	40	50	6.2579	63	snp	GT:AD:AO:DP:GQ:QA:QR:RO	0/0/0/0	42,0	0	42	33	0	1660	42	1/1	0,64	64	64	99	2465	0	0	1/1	0,35	35	35	99	1287	0	0	0/0	35,0	0	35	86	0	1366	35	0/0	13,0	0	13	1	0	506	13	0/0	23,0	0	23	50	0	890	23	0	0	0	0	0	unambiguous	0	0/0	FALSE	FALSE	FALSE	1	1
chr01	45934320	NA	T	A	3334.69	NA	0	0	4	0.285714	14	101	1X	217	217	1.74138	4.75178	3.08518	1	1	1	60	60	6	1	0.534489	0.920792	0.991379	0	0	0	0	3833	4501	116	41	10.7717	4.20835	60	1	49	3.2038	52	53	4.88226	63	snp	GT:AD:AO:DP:GQ:QA:QR:RO	0/0/0/0	34,0	0	34	2	0	1292	34	1/1	0,57	57	57	99	2114	0	0	1/1	0,44	44	44	99	1719	0	0	0/0	27,0	0	27	63	0	1030	27	0/0	17,0	0	17	33	0	689	17	0/0	38,0	0	38	96	0	1490	38	0	0	0	0	0	unambiguous	0	0/0	FALSE	FALSE	FALSE	1	1
chr01	45935096	NA	A	T	2208.41	NA	0.507692	3.04371	3	0.214286	14	72	1X	201	201	2.14433	3.0103	6.33537	1	1	1	60	60	6	1	1.03367	0.861111	0.960938	0	0	0	0	2763	5111	128	39	4.09604	3.0103	33	1	39	4.09604	33	69	4.70676	59	snp	GT:AD:AO:DP:GQ:QA:QR:RO	0/0/0/0	26,0	0	26	1	0	1035	26	0/1	32,33	33	65	99	1299	1277	32	1/1	0,39	39	39	99	1464	0	0	0/0	27,0	0	28	71	0	1083	27	0/0	12,0	0	12	26	0	484	12	0/0	31,0	0	31	83	0	1232	31	0	0	0	0	0	ambiguous	0	0/0	FALSE	FALSE	FALSE	1	0.5076923076923077
chr01	45935304	NA	G	C	3371.63	NA	0	0	4	0.285714	14	97	1X	199	199	1.90196	3.56996	3.7767	1	1	1	60	60	6	1	2.38378	0.927835	0.990196	0	0	0	0	3864	3955	102	51	3.56996	3.09546	46	1	48	3.03269	49	52	3.09546	50	snp	GT:AD:AO:DP:GQ:QA:QR:RO	0/0/0/0	28,0	0	28	11	0	1072	28	1/1	0,55	55	55	99	2191	0	0	1/1	0,42	42	42	99	1673	0	0	0/0	32,0	0	32	72	0	1260	32	0/0	11,0	0	11	0	0	442	11	0/0	31,0	0	31	69	0	1181	31	0	0	0	0	0	unambiguous	0	0/0	FALSE	FALSE	FALSE	1	1
chr01	45935676	NA	G	C	3143.9	NA	0	0	4	0.285714	14	92	1X	181	181	2.06742	7.63648	3.22989	1	1	1	60	60	6	1	1.7642	0.934783	0.977528	0	0	0	0	3614	3454	89	51	5.3706	3.62026	41	1	48	3.38795	44	43	3.22989	46	snp	GT:AD:AO:DP:GQ:QA:QR:RO	0/0/0/0	28,0	0	28	8	0	1086	28	1/1	0,60	60	60	99	2371	0	0	1/1	0,32	32	32	99	1243	0	0	0/0	26,0	0	26	52	0	1003	26	0/0	8,0	0	8	0	0	324	8	0/0	27,0	0	27	55	0	1041	27	0	0	0	0	0	unambiguous	0	0/0	FALSE	FALSE	FALSE	1	1
chr01	45935716	NA	A	T	2673.59	NA	0	0	4	0.285714	14	80	1X	162	162	1.95122	3.11887	12.6881	1	1	1	60	60	6	1	2.38581	0.9125	0.962963	0	0	0	0	3079	3143	81	42	3.44459	3.68051	38	1	41	3.11887	39	33	9.04217	48	snp	GT:AD:AO:DP:GQ:QA:QR:RO	0/0/0/0	28,0	0	29	14	0	1048	28	1/1	0,51	51	51	99	1948	0	0	1/1	0,29	29	29	99	1131	0	0	0/0	19,0	0	19	36	0	736	19	0/0	10,0	0	10	0	0	406	10	0/0	24,0	0	24	51	0	953	24	0	0	0	0	0	unambiguous	0	0/0	FALSE	FALSE	FALSE	1	1
chr01	45936846	NA	G	A	1975.83	NA	0.508475	3.0471	3	0.25	12	64	1X	133	133	3.4875	3.55317	6.81824	1	1	1	57.8281	59.7246	5	1	1.82539	0.96875	0.956522	0	0	0	0	2498	2702	69	34	3.55317	3.29354	30	1	34	3.55317	30	36	3.29354	33	snp	GT:AD:AO:DP:GQ:QA:QR:RO	0/0/0/0	17,0	0	17	0	0	693	17	0/1	29,30	30	59	99	1153	1116	29	1/1	0,34	34	34	99	1345	0	0	0/0	13,0	0	13	18	0	525	13	NA	NA	NA	NA	NA	NA	NA	NA	0/0	10,0	0	10	9	0	368	10	1.8965	0	0	0	NA	ambiguous	0	0/0	FALSE	FALSE	NA	1	0.5084745762711864
chr01	45936858	NA	G	A	3272.03	NA	0	0	4	0.333333	12	97	1X	150	150	2.74528	5.71904	5.01789	1	1	1	58.567	59.1132	5	1	1.00044	0.948454	0.962264	0	0	0	0	3794	2086	53	51	3.56996	4.03458	46	1	49	3.03269	48	33	9.93443	20	snp	GT:AD:AO:DP:GQ:QA:QR:RO	0/0/0/0	21,0	0	21	0	0	843	21	1/1	0,60	60	60	99	2353	0	0	1/1	0,37	37	37	99	1441	0	0	0/0	16,0	0	16	27	0	648	16	NA	NA	NA	NA	NA	NA	NA	NA	0/0	16,0	0	16	27	0	595	16	0.546199999999999	0	0	0	NA	unambiguous	0	0/0	FALSE	FALSE	NA	1	1
chr01	45938745	NA	G	A	2254.47	NA	0.473684	3.35316	3	0.214286	14	73	1X	205	205	2.01961	5.41974	3.0761	1	1	1	60	60	6	1	1.48838	0.931507	0.969697	0	0	0	0	2789	5150	132	42	6.60959	14.1309	31	1	35	3.27802	38	66	3.0103	66	snp	GT:AD:AO:DP:GQ:QA:QR:RO	0/0/0/0	45,0	0	45	47	0	1768	45	0/1	30,27	27	57	99	1049	1179	30	1/1	0,46	46	46	99	1740	0	0	0/0	20,0	0	20	51	0	789	20	0/0	10,0	0	10	1	0	359	10	0/0	27,0	0	27	72	0	1055	27	0	0	0	0	0	ambiguous	0	0/0	FALSE	FALSE	FALSE	1	0.47368421052631576
chr01	45939234	NA	C	A	1610.18	NA	0.415094	6.32897	3	0.214286	14	55	1X	183	183	1.7732	6.20829	3.0103	0	1	1	60	60	6	1	2.99388	0.909091	0.984375	0	0	0	0	2028	5052	128	28	3.04978	4.70676	27	1	25	3.99733	30	59	4.70676	69	snp	GT:AD:AO:DP:GQ:QA:QR:RO	0/0/0/0	23,0	0	23	13	0	907	23	0/1	31,22	22	53	99	776	1218	31	1/1	0,33	33	33	99	1252	0	0	0/0	35,0	0	35	90	0	1392	35	0/0	13,0	0	13	24	0	506	13	0/0	26,0	0	26	63	0	1029	26	0	0	0	0	0	ambiguous	0	0/0	FALSE	FALSE	FALSE	1	0.41509433962264153
chr01	45939278	NA	A	G	1873.33	NA	0.482143	3.16541	3	0.214286	14	59	1X	179	179	1.93407	3.0471	4.81986	0	1	1	60	60	6	1	0.505302	0.898305	0.983333	0	0	0	0	2349	4544	120	30	3.0471	3.29983	29	1	21	13.6468	38	59	3.08268	61	snp	GT:AD:AO:DP:GQ:QA:QR:RO	0/0/0/0	21,0	0	21	4	0	793	21	0/1	29,27	27	56	99	1070	1120	29	1/1	0,32	32	32	99	1279	0	0	0/0	29,0	0	29	65	0	1096	29	0/0	12,0	0	12	14	0	474	12	0/0	29,0	0	29	65	0	1061	29	0	0	0	0	0	ambiguous	0	0/0	FALSE	FALSE	FALSE	1	0.48214285714285715
chr01	45939543	NA	T	A	2326.09	NA	0.555556	4.45795	3	0.214286	14	75	1X	209	209	1.8	7.90335	7.15878	1	1	1	60	60	6	1	1.17997	0.906667	0.992537	0	0	0	0	2865	5149	134	35	3.73412	4.6308	40	1	42	5.35549	33	71	4.04742	63	snp	GT:AD:AO:DP:GQ:QA:QR:RO	0/0/0/0	36,0	0	36	35	0	1366	36	0/1	24,30	30	54	99	1122	922	24	1/1	0,45	45	45	99	1743	0	0	0/0	31,0	0	31	83	0	1210	31	0/0	11,0	0	11	1	0	434	11	0/0	32,0	0	32	86	0	1217	32	0	0	0	0	0	ambiguous	0	0/0	FALSE	FALSE	FALSE	1	0.5555555555555556
chr01	45940438	NA	G	A	2123.1	NA	0.526316	3.46745	3	0.214286	14	70	1X	216	216	1.92727	3.0103	3.0103	0	1	1	60	60	6	1	1.40216	0.885714	0.972603	0	0	0	0	2694	5601	146	32	4.12706	10.2089	38	1	29	7.47733	41	77	3.96218	69	snp	GT:AD:AO:DP:GQ:QA:QR:RO	0/0/0/0	34,0	0	34	17	0	1294	34	0/1	36,40	40	76	99	1525	1395	36	1/1	0,30	30	30	99	1169	0	0	0/0	36,0	0	36	82	0	1337	36	0/0	11,0	0	11	7	0	443	11	0/0	29,0	0	29	61	0	1132	29	0	0	0	0	0	ambiguous	0	0/0	FALSE	FALSE	FALSE	1	0.5263157894736842
chr01	45941667	NA	C	A	2840.96	NA	0	0	4	0.285714	14	86	1X	173	173	1.97701	3.41429	3.03526	1	1	1	60	59.8966	6	1	2.91025	0.906977	0.988506	0	0	0	0	3256	3342	87	46	3.91929	4.23331	40	1	43	3.0103	43	41	3.63429	46	snp	GT:AD:AO:DP:GQ:QA:QR:RO	0/0/0/0	29,0	0	29	13	0	1109	29	1/1	0,51	51	51	99	1935	0	0	1/1	0,35	35	35	99	1321	0	0	0/0	24,0	0	24	49	0	945	24	0/0	6,0	0	6	0	0	219	6	0/0	28,0	0	28	61	0	1069	28	0.103400000000001	0	0	0	0	unambiguous	0	0/0	FALSE	FALSE	FALSE	1	1
chr01	45942132	NA	C	T	2270.1	NA	0.542373	3.93042	3	0.25	12	74	1X	154	154	2.94231	3.47981	3.0103	1	1	1	60	60	5	1	2.37914	0.851351	0.9375	0	0	0	0	2879	3225	80	45	10.5224	5.72464	29	1	40	4.06669	34	43	3.98746	37	snp	GT:AD:AO:DP:GQ:QA:QR:RO	0/0/0/0	29,0	0	29	11	0	1168	29	0/1	27,32	32	59	99	1255	1086	27	1/1	1,42	42	43	99	1624	41	1	0/0	15,0	0	15	20	0	611	15	NA	NA	NA	NA	NA	NA	NA	NA	0/0	8,0	0	8	0	0	319	8	0	0	0	0	NA	ambiguous	0	0/0	FALSE	FALSE	NA	0.9767441860465116	0.5423728813559322
chr01	45942586	NA	A	G	1941.38	NA	0.460526	4.03889	3	0.25	12	63	1X	155	155	3.05882	3.872	9.05266	0	1	1	60	60	5	1	0.191802	0.904762	0.978261	0	0	0	0	2496	3612	92	33	3.32051	7.63648	30	1	27	5.80219	36	43	3.86001	49	snp	GT:AD:AO:DP:GQ:QA:QR:RO	0/0/0/0	26,0	0	26	5	0	1009	26	0/1	41,35	35	76	99	1387	1623	41	1/1	0,28	28	28	99	1109	0	0	0/0	12,0	0	12	8	0	465	12	NA	NA	NA	NA	NA	NA	NA	NA	0/0	13,0	0	13	11	0	515	13	0	0	0	0	NA	ambiguous	0	0/0	FALSE	FALSE	NA	1	0.4605263157894737
chr01	45943222	NA	G	T	2999.4	NA	0	0	4	0.333333	12	88	1X	145	145	2.31579	3.109	3.35316	1	1	1	60	60	5	1	1.7532	0.829545	0.964912	0	0	0	0	3463	2197	57	46	3.40511	4.877	42	1	41	3.89863	47	26	3.9627	31	snp	GT:AD:AO:DP:GQ:QA:QR:RO	0/0/0/0	25,0	0	25	0	0	1013	25	1/1	0,53	53	53	99	2131	0	0	1/1	0,35	35	35	99	1332	0	0	0/0	19,0	0	19	27	0	684	19	NA	NA	NA	NA	NA	NA	NA	NA	0/0	13,0	0	13	9	0	500	13	0	0	0	0	NA	unambiguous	0	0/0	FALSE	FALSE	NA	1	1
chr01	45943245	NA	C	T	2033.17	NA	0.473684	3.35316	3	0.25	12	66	1X	155	155	2.44068	4.19474	8.49998	1	1	1	60	60	5	1	1.31228	0.787879	0.955056	0	0	0	0	2540	3495	89	35	3.53672	3.0347	31	1	33	3.0103	33	42	3.62026	47	snp	GT:AD:AO:DP:GQ:QA:QR:RO	0/0/0/0	25,0	0	25	1	0	999	25	0/1	30,27	27	57	99	1063	1196	30	1/1	0,39	39	39	99	1477	0	0	0/0	18,0	0	18	43	0	674	18	NA	NA	NA	NA	NA	NA	NA	NA	0/0	16,0	0	16	37	0	626	16	0	0	0	0	NA	ambiguous	0	0/0	FALSE	FALSE	NA	1	0.47368421052631576
chr01	45943897	NA	T	G	3022.32	NA	0	0	4	0.333333	12	88	1X	150	150	2.12903	3.40511	3.0103	1	1	1	60	60	5	1	2.52396	0.931818	0.983871	0	0	0	0	3482	2504	62	43	3.109	4.27115	45	1	45	3.109	43	31	3.0103	31	snp	GT:AD:AO:DP:GQ:QA:QR:RO	0/0/0/0	27,0	0	27	0	0	1103	27	1/1	0,58	58	58	99	2285	0	0	1/1	0,30	30	30	99	1197	0	0	0/0	13,0	0	13	11	0	508	13	NA	NA	NA	NA	NA	NA	NA	NA	0/0	22,0	0	22	39	0	893	22	0	0	0	0	NA	unambiguous	0	0/0	FALSE	FALSE	NA	1	1
chr01	45944034	NA	T	C	1524.94	NA	0	0	8	0.666667	12	48	1X	165	165	0.273504	3.73412	3.17734	2	1	1	60	60	5	1	0.273281	1	0.923077	0	0	0	0	1869	4526	117	26	3.73412	3.47429	22	1	24	3.0103	24	64	5.25601	53	snp	GT:AD:AO:DP:GQ:QA:QR:RO	1/1/1/1	0,22	22	22	0	839	0	0	0/0	73,0	0	73	99	0	2799	73	0/0	44,0	0	44	99	0	1727	44	1/1	0,13	13	13	2	501	0	0	NA	NA	NA	NA	NA	NA	NA	NA	1/1	0,13	13	13	22	529	0	0	0	0	0	0	NA	unambiguous	0	1/1	FALSE	FALSE	NA	0	0
chr01	45944087	NA	C	A	2178.84	NA	0.460317	3.872	3	0.25	12	72	1X	160	160	2.94444	7.3532400000000004	11.0053	1	1	1	60	60	5	1	4.0192	0.861111	0.954545	0	0	0	0	2735	3425	88	35	3.13094	3.89863	37	1	31	6.02623	41	40	4.58955	48	snp	GT:AD:AO:DP:GQ:QA:QR:RO	0/0/0/0	22,0	0	22	0	0	854	22	0/1	34,29	29	63	99	1074	1347	34	1/1	0,43	43	43	99	1661	0	0	0/0	16,0	0	16	30	0	608	16	NA	NA	NA	NA	NA	NA	NA	NA	0/0	16,0	0	16	30	0	616	16	0	0	0	0	NA	ambiguous	0	0/0	FALSE	FALSE	NA	1	0.4603174603174603
chr01	45944161	NA	A	G	2109.31	NA	0.453125	4.23175	3	0.25	12	69	1X	156	156	3.18	19.6583	13.1102	1	1	1.5	60	60	5	1	2.84617	0.869565	0.953488	0	0	0	0	2715	3343	86	34	3.04177	3.91929	35	1	28	8.32883	41	35	9.47422	51	snp	GT:AD:AO:DP:GQ:QA:QR:RO	0/0/0/0	17,0	0	17	0	0	675	17	0/1	35,29	29	64	99	1146	1373	35	1/1	1,40	40	42	99	1569	41	1	0/0	22,0	0	22	49	0	835	22	NA	NA	NA	NA	NA	NA	NA	NA	0/0	11,0	0	11	16	0	419	11	0	0	0	0	NA	ambiguous	0	0/0	FALSE	FALSE	NA	0.9523809523809523	0.453125
chr01	45944331	NA	G	A	1352.35	NA	0	0	8	0.666667	12	42	1X	154	154	0.25	6.31921	3.70827	2	1	1	60	60	5	1	3.11993	0.952381	0.910714	0	0	0	0	1651	4441	112	18	4.87156	3.32051	24	1	23	3.83753	19	55	3.08785	57	snp	GT:AD:AO:DP:GQ:QA:QR:RO	1/1/1/1	0,16	16	16	0	633	0	0	0/0	73,0	0	73	99	0	2917	73	0/0	39,0	0	39	99	0	1524	39	1/1	0,19	19	19	33	739	0	0	NA	NA	NA	NA	NA	NA	NA	NA	1/1	0,7	7	7	0	279	0	0	0	0	0	0	NA	unambiguous	0	1/1	FALSE	FALSE	NA	0	0
chr01	45944395	NA	T	G	2152.36	NA	0.5	3.0103	3	0.25	12	68	1X	140	140	3.27273	4.1599	7.3532400000000004	1	1	1	60	60	5	1	0.288455	0.911765	0.972222	0	0	0	0	2670	2854	72	37	4.1599	6.02623	31	1	34	3.0103	34	29	8.92153	43	snp	GT:AD:AO:DP:GQ:QA:QR:RO	0/0/0/0	13,0	0	13	0	0	521	13	0/1	28,28	28	56	99	1074	1106	28	1/1	0,40	40	40	99	1596	0	0	0/0	18,0	0	18	51	0	702	18	NA	NA	NA	NA	NA	NA	NA	NA	0/0	13,0	0	13	36	0	525	13	0	0	0	0	NA	ambiguous	0	0/0	FALSE	FALSE	NA	1	0.5
chr01	45944547	NA	G	A	1270.3	NA	0	0	8	0.666667	12	40	1X	149	149	0.244648	13.6505	7.4927	2	1	1	60	60	5	1	1.40026	0.925	0.954128	0	0	0	0	1579	4265	109	18	3.87889	3.1896	22	1	19	3.22745	21	50	4.62396	59	snp	GT:AD:AO:DP:GQ:QA:QR:RO	1/1/1/1	0,20	20	20	0	804	0	0	0/0	71,0	0	71	99	0	2790	71	0/0	38,0	0	38	99	0	1475	38	1/1	0,13	13	13	16	488	0	0	NA	NA	NA	NA	NA	NA	NA	NA	1/1	0,7	7	7	0	287	0	0	0	0	0	0	NA	unambiguous	0	1/1	FALSE	FALSE	NA	0	0
chr01	45945143	NA	G	A	2680.31	NA	0	0	4	0.333333	12	78	1X	122	122	2.65909	3.12166	3.79993	1	1	1	60	60	5	1	0.265386	0.923077	1	0	0	0	0	3108	1684	44	35	4.79202	3.20771	43	1	45	7.01917	33	17	7.94546	27	snp	GT:AD:AO:DP:GQ:QA:QR:RO	0/0/0/0	19,0	0	19	0	0	711	19	1/1	0,54	54	54	99	2145	0	0	1/1	0,24	24	24	99	963	0	0	0/0	13,0	0	13	11	0	493	13	NA	NA	NA	NA	NA	NA	NA	NA	0/0	12,0	0	12	8	0	480	12	0	0	0	0	NA	unambiguous	0	0/0	FALSE	FALSE	NA	1	1
chr01	45945215	NA	C	A	2212.17	NA	0.533333	3.58936	3	0.25	12	70	1X	140	140	3.5	3.0103	8.32883	1	1	1.5	60	60	5	1	0.525089	0.885714	0.971014	0	0	0	0	2766	2687	69	33	3.50664	3.79707	37	1	40	6.1124	30	34	3.04177	35	snp	GT:AD:AO:DP:GQ:QA:QR:RO	0/0/0/0	18,0	0	18	0	0	685	18	0/1	27,32	32	60	99	1273	1064	27	1/1	0,38	38	38	99	1493	0	0	0/0	14,0	0	14	17	0	547	14	NA	NA	NA	NA	NA	NA	NA	NA	0/0	10,0	0	10	5	0	391	10	0	0	0	0	NA	ambiguous	0	0/0	FALSE	FALSE	NA	1	0.5333333333333333
chr01	45945227	NA	C	T	2149.24	NA	0.516667	3.15506	3	0.25	12	69	1X	139	139	3.58537	3.29354	10.0912	1	1	1	60	60	5	1	0.0550854	0.884058	0.971014	0	0	0	0	2699	2727	69	39	5.55942	3.29354	30	1	40	6.81824	29	36	3.29354	33	snp	GT:AD:AO:DP:GQ:QA:QR:RO	0/0/0/0	19,0	0	19	0	0	767	19	0/1	29,31	31	60	99	1232	1133	29	1/1	0,38	38	38	99	1467	0	0	0/0	12,0	0	13	13	0	475	12	NA	NA	NA	NA	NA	NA	NA	NA	0/0	9,0	0	9	4	0	352	9	0	0	0	0	NA	ambiguous	0	0/0	FALSE	FALSE	NA	1	0.5166666666666667
chr01	45945631	NA	C	T	1584.33	NA	0.408163	6.59988	3	0.25	12	52	1X	126	126	2.7	3.17734	4.88833	1	1	1	60	60	5	1	2.33251	0.846154	0.972973	0	0	0	0	1985	2884	74	24	3.67845	4.88833	28	1	27	3.17734	25	38	3.12768	36	snp	GT:AD:AO:DP:GQ:QA:QR:RO	0/0/0/0	10,0	0	10	0	0	378	10	0/1	29,20	20	49	99	803	1119	29	1/1	0,32	32	32	99	1182	0	0	0/0	13,0	0	13	32	0	493	13	NA	NA	NA	NA	NA	NA	NA	NA	0/0	22,0	0	22	59	0	894	22	0	0	0	0	NA	ambiguous	0	0/0	FALSE	FALSE	NA	1	0.40816326530612246
chr01	45945702	NA	C	T	1938.16	NA	0.45614	3.9627	3	0.25	12	63	1X	139	139	3.13333	3.04477	3.0103	1	1	1	60	60	5	1	2.17232	0.809524	0.973684	0	0	0	0	2427	3046	76	28	4.69922	7.12467	35	1	31	3.04477	32	44	7.12467	32	snp	GT:AD:AO:DP:GQ:QA:QR:RO	0/0/0/0	15,0	0	15	0	0	603	15	0/1	31,26	26	57	99	1049	1244	31	1/1	0,37	37	37	99	1378	0	0	0/0	9,0	0	9	11	0	356	9	NA	NA	NA	NA	NA	NA	NA	NA	0/0	21,0	0	21	47	0	843	21	0	0	0	0	NA	ambiguous	0	0/0	FALSE	FALSE	NA	1	0.45614035087719296
chr01	45945819	NA	C	A	3189.16	NA	0	0	4	0.333333	12	93	1X	142	142	2.84694	8.26386	3.40914	1	1	1	60	60	5	1	2.50961	0.903226	0.959184	0	0	0	0	3687	1971	49	43	4.15441	3.40914	50	1	51	4.90158	42	28	5.18177	21	snp	GT:AD:AO:DP:GQ:QA:QR:RO	0/0/0/0	17,0	0	17	0	0	680	17	1/1	0,54	54	54	99	2140	0	0	1/1	0,39	39	39	99	1547	0	0	0/0	17,0	0	17	28	0	684	17	NA	NA	NA	NA	NA	NA	NA	NA	0/0	15,0	0	15	22	0	607	15	0	0	0	0	NA	unambiguous	0	0/0	FALSE	FALSE	NA	1	1
chr01	45945953	NA	G	A	2162.02	NA	0.468085	3.42611	3	0.25	12	69	1X	141	141	3	14.3712	4.9405	1	1	1	60	60	5	1	1.84197	0.942029	0.972222	0	0	0	0	2702	2836	72	46	19.6583	3.13094	23	1	30	5.55942	39	35	3.13094	37	snp	GT:AD:AO:DP:GQ:QA:QR:RO	0/0/0/0	24,0	0	24	0	0	957	24	0/1	25,22	22	47	99	878	979	25	1/1	0,47	47	47	99	1824	0	0	0/0	12,0	0	12	12	0	466	12	NA	NA	NA	NA	NA	NA	NA	NA	0/0	11,0	0	11	9	0	434	11	0	0	0	0	NA	ambiguous	0	0/0	FALSE	FALSE	NA	1	0.46808510638297873
chr01	45946009	NA	C	A	1803.62	NA	0.446809	4.16534	3	0.25	12	59	1X	137	137	2.45192	3.93042	3.45573	1	1	1	60	59.8974	5	1	0.306432	0.915254	0.961538	0	0	0	0	2260	3075	78	37	11.2913	5.79424	22	1	33	4.81373	26	43	4.79202	35	snp	GT:AD:AO:DP:GQ:QA:QR:RO	0/0/0/0	26,0	0	26	2	0	1042	26	0/1	26,21	21	47	99	814	1017	26	1/1	0,38	38	38	99	1446	0	0	0/0	13,0	0	13	30	0	516	13	NA	NA	NA	NA	NA	NA	NA	NA	0/0	13,0	0	13	30	0	500	13	0.102600000000002	0	0	0	NA	ambiguous	0	0/0	FALSE	FALSE	NA	1	0.44680851063829785
chr01	45948407	NA	A	G	1726.19	NA	0	0	4	0.333333	12	50	1X	91	91	1.82927	3.0103	3.48696	1	1	1	58.78	60	5	1	1.07948	0.86	1	0	0	0	0	2006	1613	41	29	5.78978	7.30028	21	1	20	7.3532400000000004	30	18	4.33437	23	snp	GT:AD:AO:DP:GQ:QA:QR:RO	0/0/0/0	16,0	0	16	1	0	648	16	1/1	0,24	24	24	98	976	0	0	1/1	0,26	26	26	99	1030	0	0	0/0	11,0	0	11	22	0	447	11	NA	NA	NA	NA	NA	NA	NA	NA	0/0	14,0	0	14	31	0	518	14	1.22	0	0	0	NA	unambiguous	0	0/0	FALSE	FALSE	NA	1	1
chr01	45950077	NA	C	T	1674.23	NA	0	0	4	0.333333	12	51	1X	79	79	2.73214	5.09662	14.1779	2	1	1	59.3137	59.0357	5	1	0.954632	0.862745	1	0	0	0	0	1953	1072	28	22	5.09662	14.1779	29	1	27	3.3935	24	16	4.25114	12	snp	GT:AD:AO:DP:GQ:QA:QR:RO	0/0/0/0	14,0	0	14	1	0	539	14	1/1	0,25	25	25	99	950	0	0	1/1	0,26	26	26	99	1003	0	0	0/0	9,0	0	9	17	0	336	9	NA	NA	NA	NA	NA	NA	NA	NA	0/0	5,0	0	5	1	0	197	5	0.277999999999999	0	0	0	NA	unambiguous	0	0/0	FALSE	FALSE	NA	1	1
chr01	45950109	NA	T	C	1636.66	NA	0.4	6.05036	9	0.75	12	51	1X	107	107	0.514286	4.07475	3.16541	2	1	1	59.1765	59.5893	5	1	0.14076	0.960784	0.857143	0	0	0	0	2031	2109	56	23	4.07475	6.88793	28	1	30	6.45911	21	26	3.63072	30	snp	GT:AD:AO:DP:GQ:QA:QR:RO	1/1/1/1	0,17	17	17	1	670	0	0	0/1	21,14	14	35	99	566	804	21	0/0	35,0	0	35	99	0	1305	35	1/1	0,12	12	12	30	471	0	0	NA	NA	NA	NA	NA	NA	NA	NA	1/1	0,8	8	8	2	324	0	0	0.412800000000004	0	0	0	NA	ambiguous	0	1/1	FALSE	FALSE	NA	0	0.4
chr01	45950134	NA	A	C	1780.78	NA	0.6	6.48466	3	0.25	12	55	1X	114	114	2.47674	3.99733	3.34154	1	1	1	60	59.5593	5	1	2.53693	0.872727	0.949153	0	0	0	0	2207	2271	59	29	3.36563	3.93042	26	1	27	3.04978	28	30	3.0471	29	snp	GT:AD:AO:DP:GQ:QA:QR:RO	0/0/0/0	21,0	0	21	0	0	803	21	0/1	16,24	24	40	99	971	626	16	1/1	0,31	31	31	99	1236	0	0	0/0	12,0	0	12	18	0	436	12	NA	NA	NA	NA	NA	NA	NA	NA	0/0	10,0	0	10	12	0	406	10	0.4407	0	0	0	NA	ambiguous	0	0/0	FALSE	FALSE	NA	1	0.6
chr01	45951244	NA	A	C	1338.48	NA	0.425926	5.5839	3	0.25	12	44	1X	118	118	2.61628	6.16881	3.12768	0	1	1	59.4318	59.7162	5	1	0.909964	0.931818	0.959459	0	0	0	0	1736	2934	74	27	7.94546	4.88833	17	1	25	4.78696	19	33	4.88833	41	snp	GT:AD:AO:DP:GQ:QA:QR:RO	0/0/0/0	25,0	0	25	16	0	978	25	0/1	31,23	23	54	99	913	1244	31	1/1	0,21	21	21	99	823	0	0	0/0	7,0	0	7	6	0	269	7	NA	NA	NA	NA	NA	NA	NA	NA	0/0	11,0	0	11	18	0	443	11	0.284399999999998	0	0	0	NA	ambiguous	0	0/0	FALSE	FALSE	NA	1	0.42592592592592593
chr01	45952009	NA	C	T	1795.07	NA	0.444444	4.69922	3	0.214286	14	59	1X	156	156	3.11475	4.81373	4.10723	1	1	1	60	59.7526	6	1	5.5796	0.830508	0.979381	0	0	0	0	2323	3879	97	39	16.2968	14.8527	20	1	35	7.46366	24	45	4.10723	52	snp	GT:AD:AO:DP:GQ:QA:QR:RO	0/0/0/0	30,0	0	30	24	0	1209	30	0/1	35,28	28	63	99	1105	1402	35	1/1	1,31	31	32	99	1218	27	1	0/0	13,0	0	13	26	0	525	13	0/0	3,0	0	3	0	0	114	3	0/0	15,0	0	15	32	0	602	15	0.247399999999999	0	0	0	0	ambiguous	0	0/0	FALSE	FALSE	FALSE	0.96875	0.4444444444444444
chr01	45952019	NA	G	A	1736.65	NA	0.42623	5.89373	3	0.214286	14	59	1X	157	157	3.06452	3.93042	3.36483	1	1	1	60	59.7551	6	1	4.95557	0.779661	0.979592	0	0	0	0	2256	3854	98	31	3.34154	11.8735	28	1	36	9.23028	23	44	5.22609	54	snp	GT:AD:AO:DP:GQ:QA:QR:RO	0/0/0/0	30,0	0	30	25	0	1218	30	0/1	35,26	26	61	99	980	1351	35	1/1	1,33	33	34	94	1276	41	1	0/0	14,0	0	14	29	0	522	14	0/0	4,0	0	4	0	0	160	4	0/0	14,0	0	14	29	0	562	14	0.244900000000001	0	0	0	0	ambiguous	0	0/0	FALSE	FALSE	FALSE	0.9705882352941176	0.4262295081967213
chr01	45952606	NA	G	T	2026.84	NA	0.442308	4.51363	3	0.214286	14	65	1X	157	157	2.98413	10.5269	6.40913	1	1	1	60	59.4674	6	1	2.95625	0.953846	0.934783	0	0	0	0	2511	3650	92	32	3.04371	4.52089	33	1	35	3.84548	30	40	6.40913	52	snp	GT:AD:AO:DP:GQ:QA:QR:RO	0/0/0/0	27,0	0	27	13	0	1073	27	0/1	29,23	23	52	99	908	1151	29	1/1	0,42	42	42	99	1603	0	0	0/0	19,0	0	19	37	0	754	19	0/0	2,0	0	2	0	0	82	2	0/0	15,0	0	15	24	0	590	15	0.532600000000002	0	0	0	0	ambiguous	0	0/0	FALSE	FALSE	FALSE	1	0.4423076923076923
chr01	45953020	NA	C	T	1572.37	NA	0	0	8	0.666667	12	49	1X	156	156	0.305296	3.05462	3.51765	1	1	1	60	59.9252	5	1	1.45055	0.979592	0.925234	0	0	0	0	1916	4176	107	22	4.11819	4.00471	27	1	30	8.37251	19	47	6.44001	60	snp	GT:AD:AO:DP:GQ:QA:QR:RO	1/1/1/1	0,23	23	23	0	914	0	0	0/0	65,0	0	65	99	0	2549	65	0/0	42,0	0	42	99	0	1627	42	1/1	0,13	13	13	8	524	0	0	NA	NA	NA	NA	NA	NA	NA	NA	1/1	0,13	13	13	8	478	0	0	0.0748000000000033	0	0	0	NA	unambiguous	0	1/1	FALSE	FALSE	NA	0	0
chr01	45953257	NA	C	T	1504.82	NA	0	0	8	0.571429	14	46	1X	140	140	0.521739	3.76559	5.3706	1	1	1.33333	60	59.9348	6	1	1.13505	1	0.869565	0	0	0	0	1793	3617	92	21	3.76559	3.10471	25	1	22	3.19912	24	42	4.52089	50	snp	GT:AD:AO:DP:GQ:QA:QR:RO	1/1/1/1	0,22	22	22	6	849	0	0	0/0	61,0	0	62	99	0	2398	61	0/0	28,0	0	28	99	0	1096	28	1/1	0,11	11	11	12	430	0	0	0/0	2,0	0	2	42	0	82	2	1/1	1,13	13	15	0	514	41	1	0.0651999999999973	0	1	0	2	unambiguous	0.06666666666666667	1/1	FALSE	FALSE	TRUE	0	0
chr01	45953595	NA	G	A	1703.26	NA	0.462687	3.82055	3	0.25	12	57	1X	141	141	2.90625	3.35316	3.94093	0	1	1	60	59.8095	5	1	0.400266	0.947368	0.916667	0	0	0	0	2201	3234	84	30	3.35316	4.66476	27	1	21	11.5819	36	43	3.1137	41	snp	GT:AD:AO:DP:GQ:QA:QR:RO	0/0/0/0	24,0	0	24	5	0	930	24	0/1	36,31	31	67	99	1179	1414	36	1/1	0,26	26	26	99	1022	0	0	0/0	10,0	0	10	6	0	383	10	NA	NA	NA	NA	NA	NA	NA	NA	0/0	14,0	0	14	18	0	507	14	0.1905	0	0	0	NA	ambiguous	0	0/0	FALSE	FALSE	NA	1	0.4626865671641791
chr01	45953715	NA	C	T	1338.35	NA	0.510204	3.05462	3	0.25	12	47	1X	113	113	2.53571	3.42611	5.11597	1	1	1	60	60	5	1	0.2022	0.93617	0.954545	0	0	0	0	1736	2570	66	28	6.75262	6.30041	19	1	31	13.4056	16	37	5.11597	29	snp	GT:AD:AO:DP:GQ:QA:QR:RO	0/0/0/0	22,0	0	22	23	0	867	22	0/1	24,25	25	49	99	884	927	24	1/1	0,22	22	22	94	852	0	0	0/0	12,0	0	12	31	0	452	12	NA	NA	NA	NA	NA	NA	NA	NA	0/0	8,0	0	8	3	0	324	8	0	0	0	0	NA	ambiguous	0	0/0	FALSE	FALSE	NA	1	0.5102040816326531
chr01	45954083	NA	A	G	2147.59	NA	0.5625	4.6389	3	0.214286	14	68	1X	139	139	3.56	9.26925	3.04088	1	1	1	60	59.7606	6	1	1.5851	0.882353	1	0	0	0	0	2668	2732	71	34	3.0103	3.04088	34	1	45	18.4661	23	46	16.4979	25	snp	GT:AD:AO:DP:GQ:QA:QR:RO	0/0/0/0	22,0	0	22	11	0	863	22	0/1	21,27	27	48	99	1099	822	21	1/1	0,41	41	41	99	1569	0	0	0/0	14,0	0	14	25	0	534	14	0/0	1,0	0	1	0	0	27	1	0/0	13,0	0	13	22	0	486	13	0.239400000000003	0	0	0	0	ambiguous	0	0/0	FALSE	FALSE	FALSE	1	0.5625
chr01	45954232	NA	C	T	2294.54	NA	0.578125	6.40323	3	0.25	12	76	1X	163	163	2.575	4.03889	4.23331	1	1	1	59.7632	59.7126	5	1	3.86415	0.921053	0.931034	0	0	0	0	2876	3473	87	37	3.12459	4.23331	39	1	42	4.83891	34	32	16.2139	55	snp	GT:AD:AO:DP:GQ:QA:QR:RO	0/0/0/0	32,0	0	32	17	0	1287	32	0/1	27,37	37	64	99	1431	1063	27	1/1	0,39	39	39	99	1445	0	0	0/0	11,0	0	11	0	0	443	11	NA	NA	NA	NA	NA	NA	NA	NA	0/0	17,0	0	17	28	0	680	17	0.0505999999999958	0	0	0	NA	ambiguous	0	0/0	FALSE	FALSE	NA	1	0.578125
chr01	45954397	NA	G	A	2923.98	NA	0	0	4	0.333333	12	88	1X	143	143	2.4	3.109	3.04978	1	1	1	60	60	5	1	1.4449	0.920455	0.927273	0	0	0	0	3386	2146	55	52	9.32731	4.94488	36	1	41	3.89863	47	27	3.04978	28	snp	GT:AD:AO:DP:GQ:QA:QR:RO	0/0/0/0	23,0	0	23	0	0	895	23	1/1	0,46	46	46	99	1764	0	0	1/1	0,42	42	42	99	1622	0	0	0/0	13,0	0	13	8	0	520	13	NA	NA	NA	NA	NA	NA	NA	NA	0/0	19,0	0	19	26	0	731	19	0	0	0	0	NA	unambiguous	0	0/0	FALSE	FALSE	NA	1	1
chr01	45954861	NA	G	C	2552.33	NA	0.424658	6.60959	3	0.25	12	81	1X	171	171	3.84375	3.25157	3.87889	1	1	1	60	60	5	1	0.380291	0.876543	0.944444	0	0	0	0	3175	3595	90	44	4.32391	3.10681	37	1	40	3.03711	41	36	10.8276	54	snp	GT:AD:AO:DP:GQ:QA:QR:RO	0/0/0/0	14,0	0	14	0	0	557	14	0/1	42,31	31	73	99	1223	1687	42	1/1	0,50	50	50	99	1952	0	0	0/0	20,0	0	20	59	0	789	20	NA	NA	NA	NA	NA	NA	NA	NA	0/0	14,0	0	14	41	0	562	14	0	0	0	0	NA	ambiguous	0	0/0	FALSE	FALSE	NA	1	0.4246575342465753
chr01	45954888	NA	C	T	1523.11	NA	0	0	8	0.666667	12	47	1X	159	159	0.279762	5.27418	3.32051	1	1	1	60	60	5	1	0.315151	0.957447	0.901786	0	0	0	0	1849	4390	112	19	6.75262	6.81038	28	1	22	3.42611	25	53	3.70827	59	snp	GT:AD:AO:DP:GQ:QA:QR:RO	1/1/1/1	0,16	16	16	0	639	0	0	0/0	68,0	0	68	99	0	2685	68	0/0	44,0	0	44	99	0	1705	44	1/1	0,18	18	18	19	685	0	0	NA	NA	NA	NA	NA	NA	NA	NA	1/1	0,13	13	13	4	525	0	0	0	0	0	0	NA	unambiguous	0	1/1	FALSE	FALSE	NA	0	0
chr01	45954894	NA	C	T	3413.55	NA	0	0	4	0.333333	12	100	1X	151	151	2.94118	5.18177	4.07475	1	1	1	60	60	5	1	2.2011	0.92	0.960784	0	0	0	0	3951	1995	51	58	8.56927	5.09662	42	1	45	5.18177	55	26	3.05288	25	snp	GT:AD:AO:DP:GQ:QA:QR:RO	0/0/0/0	19,0	0	19	0	0	757	19	1/1	0,62	62	62	99	2478	0	0	1/1	0,38	38	38	99	1473	0	0	0/0	20,0	0	20	34	0	767	20	NA	NA	NA	NA	NA	NA	NA	NA	0/0	12,0	0	12	10	0	471	12	0	0	0	0	NA	unambiguous	0	0/0	FALSE	FALSE	NA	1	1
chr01	45955221	NA	G	A	1699.45	NA	0	0	8	0.666667	12	52	1X	159	159	0.633333	3.17734	3.51765	3	1	1	60	60	5	1	2.53544	0.942308	0.906542	0	0	0	0	2079	4146	107	21	7.18621	3.51765	31	1	22	5.68288	30	59	5.46589	48	snp	GT:AD:AO:DP:GQ:QA:QR:RO	1/1/1/1	0,24	24	24	0	960	0	0	0/0	62,1	1	63	99	37	2423	62	0/0	45,0	0	45	99	0	1723	45	1/1	0,18	18	18	23	717	0	0	NA	NA	NA	NA	NA	NA	NA	NA	1/1	0,9	9	9	0	365	0	0	0	0	0	0	NA	unambiguous	0	1/1	FALSE	FALSE	NA	0	0.015873015873015872
chr01	45955310	NA	G	A	2566.31	NA	0.482759	3.16006	3	0.25	12	82	1X	168	168	3	5.65844	3.41429	1	1	1	60	60	5	1	1.24103	0.890244	0.953488	0	0	0	0	3179	3364	86	31	13.6028	5.53527	51	1	45	4.70511	37	43	3.0103	43	snp	GT:AD:AO:DP:GQ:QA:QR:RO	0/0/0/0	28,0	0	28	7	0	1104	28	0/1	30,28	28	58	99	1097	1141	30	1/1	0,54	54	54	99	2082	0	0	0/0	18,0	0	18	26	0	722	18	NA	NA	NA	NA	NA	NA	NA	NA	0/0	10,0	0	10	0	0	397	10	0	0	0	0	NA	ambiguous	0	0/0	FALSE	FALSE	NA	1	0.4827586206896552
chr01	45955676	NA	G	T	1589.33	NA	0.508929	3.08785	2	0.142857	14	57	1X	162	162	4.48	14.02	3.03098	2	1	1	59.8421	60	6	1	1.49971	0.912281	0.933333	0	0	0	0	2229	4152	105	30	3.35316	10.476	27	1	32	4.877	25	58	5.51266	47	snp	GT:AD:AO:DP:GQ:QA:QR:RO	0/0/0/0	17,0	0	17	1	0	693	17	0/1	35,31	31	66	99	1224	1391	35	0/1	20,26	26	46	99	1005	752	20	0/0	18,0	0	18	48	0	722	18	0/0	1,0	0	1	0	0	37	1	0/0	14,0	0	14	36	0	557	14	0.157899999999998	0	0	0	0	ambiguous	0	0/0	FALSE	FALSE	FALSE	0.5652173913043478	0.4696969696969697
chr01	45955757	NA	G	T	1537.93	NA	0	0	8	0.666667	12	48	1X	172	172	0.258065	4.6389	3.64073	2	1	1	60	59.8306	5	1	1.35234	0.958333	0.927419	0	0	0	0	1887	4944	124	25	3.19126	5.53201	23	1	28	5.9056	20	63	3.08035	61	snp	GT:AD:AO:DP:GQ:QA:QR:RO	1/1/1/1	0,19	19	19	0	752	0	0	0/0	71,0	0	71	99	0	2882	71	0/0	53,0	0	53	99	0	2062	53	1/1	0,16	16	16	24	625	0	0	NA	NA	NA	NA	NA	NA	NA	NA	1/1	0,13	13	13	1	510	0	0	0.169400000000003	0	0	0	NA	unambiguous	0	1/1	FALSE	FALSE	NA	0	0
chr01	45955889	NA	C	T	2558.73	NA	0.412698	7.18091	3	0.25	12	79	1X	187	187	2.4507	9.19487	3.03059	1	1	1.5	59.9367	59.757	5	1	3.50741	0.936709	1	0	0	0	0	3154	4218	107	39	3.03779	4.65412	40	1	44	5.23675	35	58	4.65412	49	snp	GT:AD:AO:DP:GQ:QA:QR:RO	0/0/0/0	23,0	0	23	0	0	922	23	0/1	36,26	26	63	99	1045	1432	36	1/1	0,53	53	53	99	2109	0	0	0/0	27,0	0	27	67	0	1039	27	NA	NA	NA	NA	NA	NA	NA	NA	0/0	21,0	0	21	49	0	825	21	0.179700000000004	0	0	0	NA	ambiguous	0	0/0	FALSE	FALSE	NA	1	0.4126984126984127
chr01	45956026	NA	G	C	2213.91	NA	0.516129	3.15039	3	0.25	12	70	1X	144	144	3.40909	4.99565	3.0103	1	1	1	60	60	5	1	0.467679	0.928571	0.945946	0	0	0	0	2763	2868	74	33	3.50664	3.12768	37	1	40	6.1124	30	29	10.5224	45	snp	GT:AD:AO:DP:GQ:QA:QR:RO	0/0/0/0	13,0	0	13	0	0	506	13	0/1	30,32	32	62	99	1287	1139	30	1/1	0,38	38	38	99	1476	0	0	0/0	11,0	0	11	29	0	419	11	NA	NA	NA	NA	NA	NA	NA	NA	0/0	20,0	0	20	56	0	804	20	0	0	0	0	NA	ambiguous	0	0/0	FALSE	FALSE	NA	1	0.5161290322580645
chr01	45956541	NA	A	G	1473.09	NA	0	0	8	0.666667	12	44	1X	132	132	0.333333	6.16881	3.89863	1	1	1	60	60	5	1	3.17969	0.977273	0.909091	0	0	0	0	1760	3376	88	24	3.79993	9.32731	20	1	24	3.79993	20	47	3.89863	41	snp	GT:AD:AO:DP:GQ:QA:QR:RO	1/1/1/1	0,15	15	15	0	606	0	0	0/0	57,0	0	57	99	0	2172	57	0/0	31,0	0	31	99	0	1204	31	1/1	0,14	14	14	18	556	0	0	NA	NA	NA	NA	NA	NA	NA	NA	1/1	0,15	15	15	21	598	0	0	0	0	0	0	NA	unambiguous	0	1/1	FALSE	FALSE	NA	0	0
chr01	45956904	NA	C	A	2438.09	NA	0.403509	7.61992	3	0.25	12	78	1X	146	146	4.94118	4.79202	7.60871	1	1	1	59.6154	60	5	1	1.80634	0.897436	0.985294	0	0	0	0	3023	2635	68	46	8.46682	5.05404	32	1	47	10.1372	31	36	3.52123	32	snp	GT:AD:AO:DP:GQ:QA:QR:RO	0/0/0/0	13,0	0	13	0	0	497	13	0/1	34,23	23	57	99	887	1308	34	1/1	0,55	55	55	99	2136	0	0	0/0	8,0	0	8	9	0	311	8	NA	NA	NA	NA	NA	NA	NA	NA	0/0	13,0	0	13	24	0	519	13	0.384599999999999	0	0	0	NA	ambiguous	0	0/0	FALSE	FALSE	NA	1	0.40350877192982454
chr01	45957117	NA	C	T	3403.4	NA	0	0	4	0.333333	12	102	1X	148	148	3.32609	3.7767	4.70971	1	1	1	59.6569	59.5	5	1	0.981188	0.931373	0.956522	0	0	0	0	3934	1878	46	47	4.37279	3.76559	55	1	51	3.0103	51	23	3.0103	23	snp	GT:AD:AO:DP:GQ:QA:QR:RO	0/0/0/0	16,0	0	16	0	0	652	16	1/1	0,57	57	57	99	2191	0	0	1/1	0,45	45	45	99	1743	0	0	0/0	12,0	0	12	6	0	488	12	NA	NA	NA	NA	NA	NA	NA	NA	0/0	18,0	0	18	24	0	738	18	0.1569	0	0	0	NA	unambiguous	0	0/0	FALSE	FALSE	NA	1	1
chr01	45957577	NA	G	A	2332.55	NA	0.529412	3.52123	3	0.25	12	75	1X	176	176	2.32609	11.3777	3.2038	1	1	1	60	60	5	1	0.186561	0.92	0.970297	0	0	0	0	2934	3938	101	36	3.27088	3.54779	39	1	43	6.51361	32	48	3.54779	53	snp	GT:AD:AO:DP:GQ:QA:QR:RO	0/0/0/0	33,0	0	33	3	0	1297	33	0/1	32,36	36	68	99	1438	1216	32	1/1	0,39	39	39	99	1496	0	0	0/0	17,0	0	17	40	0	689	17	NA	NA	NA	NA	NA	NA	NA	NA	0/0	19,0	0	19	46	0	736	19	0	0	0	0	NA	ambiguous	0	0/0	FALSE	FALSE	NA	1	0.5294117647058824
chr01	45957803	NA	T	C	1673.72	NA	0.479452	3.27802	3	0.25	12	56	1X	145	145	2.45161	5.49198	10.0615	0	1	1	60	60	5	1	0.126135	0.982143	0.988764	0	0	0	0	2200	3435	89	27	3.16541	3.0347	29	1	27	3.16541	29	44	3.0347	45	snp	GT:AD:AO:DP:GQ:QA:QR:RO	0/0/0/0	19,0	0	19	4	0	749	19	0/1	38,35	35	73	99	1371	1442	38	1/1	0,20	20	20	99	801	0	0	0/0	20,1	1	21	16	28	785	20	NA	NA	NA	NA	NA	NA	NA	NA	0/0	12,0	0	12	16	0	459	12	0	0	0	1	NA	ambiguous	0	0/0	FALSE	FALSE	NA	1	0.4794520547945205
chr01	45957806	NA	G	A	1644.29	NA	0	0	8	0.666667	12	51	1X	151	151	0.34	12.5903	13.5202	1	1	1	60	60	5	1	2.2011	0.980392	0.97	0	0	0	0	1978	3930	100	22	5.09662	3.35774	29	1	22	5.09662	29	47	3.79203	53	snp	GT:AD:AO:DP:GQ:QA:QR:RO	1/1/1/1	0,19	19	19	0	724	0	0	0/0	76,0	0	76	99	0	2981	76	0/0	24,0	0	24	99	0	949	24	1/1	0,20	20	20	34	770	0	0	NA	NA	NA	NA	NA	NA	NA	NA	1/1	0,12	12	12	10	484	0	0	0	0	0	0	NA	unambiguous	0	1/1	FALSE	FALSE	NA	0	0
chr01	45958041	NA	C	A	2973.12	NA	0	0	4	0.333333	12	90	1X	114	114	5.625	3.10681	4.45795	3	1	1	57.1333	53.9167	5	1	0.985869	0.922222	0.958333	0	0	0	0	3466	958	24	52	7.73928	3.37221	38	1	44	3.10681	46	11	3.37221	13	snp	GT:AD:AO:DP:GQ:QA:QR:RO	0/0/0/0	14,0	0	14	0	0	561	14	1/1	0,61	61	61	99	2339	0	0	1/1	0,29	29	29	99	1127	0	0	0/0	6,0	0	6	0	0	242	6	NA	NA	NA	NA	NA	NA	NA	NA	0/0	4,0	0	4	0	0	155	4	3.2166	0	0	0	NA	unambiguous	0	0/0	FALSE	FALSE	NA	1	1
chr01	45958125	NA	C	A	1211.4	NA	0	0	8	0.666667	12	38	1X	106	106	0.372549	8.7247	7.60871	2	1	1	54.3421	54.7206	5	1	1.93723	1	0.882353	0	0	0	0	1465	2684	68	14	8.7247	4.1599	24	1	22	5.06748	16	29	6.20364	39	snp	GT:AD:AO:DP:GQ:QA:QR:RO	1/1/1/1	0,16	16	16	1	622	0	0	0/0	38,0	0	38	99	0	1538	38	0/0	30,0	0	30	99	0	1146	30	1/1	0,16	16	16	34	634	0	0	NA	NA	NA	NA	NA	NA	NA	NA	1/1	0,6	6	6	0	209	0	0	0.378499999999995	0	0	0	NA	unambiguous	0	1/1	FALSE	FALSE	NA	0	0
chr01	45958567	NA	C	T	4010.24	NA	0	0	4	0.333333	12	117	1X	173	173	3.13393	8.37402	3.16541	1	1	1	59.3675	59.8929	5	1	1.87844	0.897436	0.982143	0	0	0	0	4662	2194	56	58	3.02886	12.937	59	1	49	9.71031	68	27	3.16541	29	snp	GT:AD:AO:DP:GQ:QA:QR:RO	0/0/0/0	26,0	0	26	0	0	1025	26	1/1	0,76	76	76	99	3047	0	0	1/1	0,41	41	41	99	1615	0	0	0/0	16,0	0	16	15	0	612	16	NA	NA	NA	NA	NA	NA	NA	NA	0/0	14,0	0	14	9	0	557	14	0.525399999999998	0	0	0	NA	unambiguous	0	0/0	FALSE	FALSE	NA	1	1
chr01	45959106	NA	A	T	2087.05	NA	0.560606	5.11597	3	0.25	12	66	1X	157	157	2.29839	3.53672	3.03416	1	1	1	60	59.989	5	1	0.789027	0.939394	0.989011	0	0	0	0	2634	3571	91	28	6.30041	11.6246	38	1	29	5.11597	37	48	3.60686	43	snp	GT:AD:AO:DP:GQ:QA:QR:RO	0/0/0/0	26,0	0	26	2	0	1045	26	0/1	29,37	37	66	99	1484	1141	29	1/1	0,29	29	29	99	1150	0	0	0/0	22,0	0	22	57	0	824	22	NA	NA	NA	NA	NA	NA	NA	NA	0/0	14,0	0	14	33	0	561	14	0.0110000000000028	0	0	0	NA	ambiguous	0	0/0	FALSE	FALSE	NA	1	0.5606060606060606
chr01	45959141	NA	G	A	1994.19	NA	0.465753	3.75395	3	0.25	12	65	1X	169	169	2.4	3.31097	8.35546	0	1	1	60	59.9904	5	1	1.86787	0.907692	0.980769	0	0	0	0	2544	4132	104	39	8.65613	3.09382	26	1	36	4.64726	29	47	5.09825	57	snp	GT:AD:AO:DP:GQ:QA:QR:RO	0/0/0/0	29,0	0	29	9	0	1149	29	0/1	39,34	34	73	99	1336	1550	39	1/1	0,31	31	31	99	1208	0	0	0/0	24,0	0	24	45	0	954	24	NA	NA	NA	NA	NA	NA	NA	NA	0/0	12,0	0	12	9	0	479	12	0.00959999999999894	0	0	0	NA	ambiguous	0	0/0	FALSE	FALSE	NA	1	0.4657534246575342
chr01	45959170	NA	G	C	1727.69	NA	0.424242	6.30041	3	0.25	12	58	1X	163	163	2.14925	3.60933	7.66346	0	1	1	60	59.9905	5	1	2.61313	0.913793	0.971429	0	0	0	0	2205	4121	105	30	3.16006	3.03098	28	1	25	5.40641	33	44	8.98702	61	snp	GT:AD:AO:DP:GQ:QA:QR:RO	0/0/0/0	32,0	0	32	22	0	1217	32	0/1	38,28	28	66	99	1082	1511	38	1/1	0,30	30	30	99	1123	0	0	0/0	25,0	0	25	57	0	992	25	NA	NA	NA	NA	NA	NA	NA	NA	0/0	10,0	0	10	12	0	401	10	0.00950000000000273	0	0	0	NA	ambiguous	0	0/0	FALSE	FALSE	NA	1	0.42424242424242425
chr01	45959526	NA	C	T	3148.81	NA	0	0	4	0.333333	12	94	1X	129	129	4.02857	4.48875	8.03571	2	1	1	60	60	5	1	1.62147	0.87234	1	0	0	0	0	3657	1396	35	50	3.84193	3.07234	44	1	43	4.48875	51	17	3.07234	18	snp	GT:AD:AO:DP:GQ:QA:QR:RO	0/0/0/0	16,0	0	16	0	0	652	16	1/1	0,58	58	58	99	2219	0	0	1/1	0,36	36	36	99	1438	0	0	0/0	9,0	0	9	0	0	357	9	NA	NA	NA	NA	NA	NA	NA	NA	0/0	10,0	0	10	11	0	387	10	0	0	0	0	NA	unambiguous	0	0/0	FALSE	FALSE	NA	1	1
chr01	45959599	NA	C	A	1900.17	NA	0.490909	3.04978	3	0.25	12	62	1X	133	133	3.13953	3.15039	3.7749	1	1	1	60	60	5	1	2.53874	0.854839	0.957746	0	0	0	0	2384	2819	71	29	3.57068	3.7749	33	1	29	3.57068	33	31	5.48761	40	snp	GT:AD:AO:DP:GQ:QA:QR:RO	0/0/0/0	17,0	0	17	0	0	684	17	0/1	28,27	27	55	99	1035	1104	28	1/1	0,35	35	35	99	1349	0	0	0/0	14,0	0	14	24	0	555	14	NA	NA	NA	NA	NA	NA	NA	NA	0/0	12,0	0	12	18	0	476	12	0	0	0	0	NA	ambiguous	0	0/0	FALSE	FALSE	NA	1	0.4909090909090909
chr01	45959700	NA	G	T	1805	NA	0.54717	4.03458	3	0.214286	14	59	1X	133	133	3.32	4.81373	3.75395	1	1	1.5	60	59.9452	6	1	0.764172	0.864407	0.972603	0	0	0	0	2265	2856	73	26	4.81373	3.27802	33	1	29	3.0471	30	40	4.46786	33	snp	GT:AD:AO:DP:GQ:QA:QR:RO	0/0/0/0	22,0	0	22	7	0	853	22	0/1	23,29	29	53	99	1133	894	23	1/1	0,30	30	30	99	1132	0	0	0/0	18,0	0	18	33	0	707	18	0/0	1,0	0	1	0	0	41	1	0/0	9,0	0	9	6	0	361	9	0.0548000000000002	0	0	0	0	ambiguous	0	0/0	FALSE	FALSE	FALSE	1	0.5471698113207547
chr01	45959734	NA	C	T	1526.88	NA	0	0	8	0.571429	14	47	1X	137	137	0.522222	3.42611	3.87889	1	1	1	60	59.9556	6	1	1.26858	0.978723	0.911111	0	0	0	0	1806	3455	90	20	5.27418	4.55446	27	1	31	13.4056	16	47	3.39634	43	snp	GT:AD:AO:DP:GQ:QA:QR:RO	1/1/1/1	0,22	22	22	1	825	0	0	0/0	57,0	0	57	99	0	2171	57	0/0	32,0	0	32	99	0	1243	32	1/1	0,15	15	15	26	598	0	0	0/0	1,0	0	1	38	0	41	1	1/1	0,10	10	10	11	383	0	0	0.0444000000000031	0	0	0	1	unambiguous	0	1/1	FALSE	FALSE	TRUE	0	0
chr01	45959892	NA	G	A	1769.58	NA	0.589286	6.88793	3	0.25	12	59	1X	131	131	2.5102	9.23028	3.13094	1	1	1	60	60	5	1	2.45154	0.881356	0.958333	0	0	0	0	2261	2822	72	38	13.6468	3.13094	21	1	26	4.81373	33	30	7.3532400000000004	42	snp	GT:AD:AO:DP:GQ:QA:QR:RO	0/0/0/0	21,0	0	21	0	0	839	21	0/1	23,33	33	56	99	1297	918	23	1/1	0,26	26	26	99	964	0	0	0/0	15,0	0	15	30	0	588	15	NA	NA	NA	NA	NA	NA	NA	NA	0/0	13,0	0	13	24	0	477	13	0	0	0	0	NA	ambiguous	0	0/0	FALSE	FALSE	NA	1	0.5892857142857143
chr01	45960078	NA	C	T	3426.55	NA	0	0	4	0.333333	12	101	1X	151	151	3.03	7.84774	5.78978	1	1	1	60	60	5	1	0.16485	0.930693	0.92	0	0	0	0	3984	1924	50	49	3.2038	3.18402	52	1	49	3.2038	52	19	9.26414	31	snp	GT:AD:AO:DP:GQ:QA:QR:RO	0/0/0/0	26,0	0	26	0	0	1008	26	1/1	0,61	61	61	99	2407	0	0	1/1	0,40	40	40	99	1577	0	0	0/0	13,0	0	13	15	0	492	13	NA	NA	NA	NA	NA	NA	NA	NA	0/0	11,0	0	11	9	0	424	11	0	0	0	0	NA	unambiguous	0	0/0	FALSE	FALSE	NA	1	1
chr01	45960177	NA	G	A	1629.97	NA	0	0	8	0.666667	12	50	1X	156	156	0.314465	3.0103	3.0103	3	1	1	60.2	60.0943	5	1	2.91273	0.94	0.924528	0	0	0	0	1960	4128	106	26	3.18402	3.33807	24	1	23	3.70517	27	56	3.74778	50	snp	GT:AD:AO:DP:GQ:QA:QR:RO	1/1/1/1	0,25	25	25	0	1008	0	0	0/0	65,0	0	65	99	0	2500	65	0/0	41,0	0	41	99	0	1628	41	1/1	0,16	16	16	17	625	0	0	NA	NA	NA	NA	NA	NA	NA	NA	1/1	0,9	9	9	0	327	0	0	0.105700000000006	0	0	0	NA	unambiguous	0	1/1	FALSE	FALSE	NA	0	0
chr01	45960246	NA	A	G	2143.3	NA	0.583333	6.62942	3	0.25	12	69	1X	148	148	2.61111	3.04177	6.33623	1	1	1	59.971	60	5	1	2.92058	0.927536	0.987342	0	0	0	0	2687	3109	79	34	3.04177	5.23675	35	1	34	3.04177	35	41	3.25768	38	snp	GT:AD:AO:DP:GQ:QA:QR:RO	0/0/0/0	29,0	0	29	16	0	1150	29	0/1	25,35	35	60	99	1379	962	25	1/1	0,34	34	34	99	1308	0	0	0/0	14,0	0	14	21	0	558	14	NA	NA	NA	NA	NA	NA	NA	NA	0/0	11,0	0	11	0	0	439	11	0.0290000000000035	0	0	0	NA	ambiguous	0	0/0	FALSE	FALSE	NA	1	0.5833333333333334
chr01	45960305	NA	G	T	2027.76	NA	0.596154	7.18621	3	0.25	12	65	1X	142	142	2.37273	3.04371	3.71532	1	1	1	60	60	5	1	4.5622	0.938462	0.987013	0	0	0	0	2540	2947	77	33	3.04371	9.35551	32	1	32	3.04371	33	44	6.42261	33	snp	GT:AD:AO:DP:GQ:QA:QR:RO	0/0/0/0	31,0	0	31	20	0	1186	31	0/1	21,31	31	52	99	1194	819	21	1/1	1,34	34	35	99	1346	22	1	0/0	17,0	0	17	32	0	637	17	NA	NA	NA	NA	NA	NA	NA	NA	0/0	7,0	0	7	0	0	283	7	0	0	0	0	NA	ambiguous	0	0/0	FALSE	FALSE	NA	0.9714285714285714	0.5961538461538461
chr01	45960504	NA	C	T	1870.98	NA	0	0	8	0.666667	12	57	1X	159	159	0.372549	4.877	3.7767	2	1	1	60	59.8627	5	1	0.799297	0.947368	0.931373	0	0	0	0	2228	4033	102	31	3.9627	3.7767	26	1	24	6.09608	33	52	3.09546	50	snp	GT:AD:AO:DP:GQ:QA:QR:RO	1/1/1/1	0,25	25	25	0	1004	0	0	0/0	63,0	0	63	99	0	2513	63	0/0	39,0	0	39	99	0	1520	39	1/1	0,19	19	19	36	724	0	0	NA	NA	NA	NA	NA	NA	NA	NA	1/1	0,13	13	13	2	500	0	0	0.137300000000003	0	0	0	NA	unambiguous	0	1/1	FALSE	FALSE	NA	0	0
chr01	45960505	NA	C	T	3380.26	NA	0	0	4	0.333333	12	102	1X	161	161	2.59322	5.13919	3.93042	2	1	1	59.8627	60	5	1	0.490996	0.941176	0.932203	0	0	0	0	3911	2335	59	54	3.7767	4.81373	48	1	52	3.09546	50	24	7.46366	35	snp	GT:AD:AO:DP:GQ:QA:QR:RO	0/0/0/0	26,0	0	26	0	0	1025	26	1/1	0,62	62	62	99	2425	0	0	1/1	0,40	40	40	99	1486	0	0	0/0	20,0	0	20	41	0	803	20	NA	NA	NA	NA	NA	NA	NA	NA	0/0	13,0	0	13	2	0	507	13	0.137300000000003	0	0	0	NA	unambiguous	0	0/0	FALSE	FALSE	NA	1	1
chr01	45961081	NA	C	T	1920.24	NA	0.470588	3.52123	3	0.25	12	63	1X	161	161	2.39516	3.32051	3.80798	0	1	1	60	60	5	1	0.8985	0.873016	0.969388	0	0	0	0	2438	3849	98	30	3.32051	3.80798	33	1	29	3.872	34	46	3.80798	52	snp	GT:AD:AO:DP:GQ:QA:QR:RO	0/0/0/0	26,0	0	26	6	0	1041	26	0/1	36,32	32	68	99	1240	1415	36	1/1	0,31	31	31	99	1198	0	0	0/0	25,0	0	25	49	0	969	25	NA	NA	NA	NA	NA	NA	NA	NA	0/0	11,0	0	11	7	0	424	11	0	0	0	0	NA	ambiguous	0	0/0	FALSE	FALSE	NA	1	0.47058823529411764
chr01	45961566	NA	C	A	3010.21	NA	0	0	4	0.333333	12	89	1X	128	128	3.42308	3.62026	7.52028	1	1	1	60	60	5	1	1.7089	0.808989	0.974359	0	0	0	0	3487	1533	39	40	4.98658	4.40227	49	1	49	4.98658	40	15	7.52028	24	snp	GT:AD:AO:DP:GQ:QA:QR:RO	0/0/0/0	14,0	0	14	0	0	551	14	1/1	0,48	48	48	99	1871	0	0	1/1	0,41	41	41	99	1616	0	0	0/0	13,0	0	13	12	0	525	13	NA	NA	NA	NA	NA	NA	NA	NA	0/0	12,0	0	12	9	0	457	12	0	0	0	0	NA	unambiguous	0	0/0	FALSE	FALSE	NA	1	1
chr01	45961707	NA	A	T	2656.98	NA	0	0	4	0.333333	12	79	1X	122	122	2.75581	3.25768	7.10075	1	1	1	60	60	5	1	1.28748	0.898734	0.930233	0	0	0	0	3083	1724	43	32	9.19487	7.10075	47	1	45	6.33623	34	22	3.0608	21	snp	GT:AD:AO:DP:GQ:QA:QR:RO	0/0/0/0	16,0	0	16	0	0	652	16	1/1	0,46	46	46	99	1782	0	0	1/1	0,33	33	33	99	1301	0	0	0/0	18,0	0	18	37	0	721	18	NA	NA	NA	NA	NA	NA	NA	NA	0/0	9,0	0	9	10	0	351	9	0	0	0	0	NA	unambiguous	0	0/0	FALSE	FALSE	NA	1	1
chr01	45962128	NA	T	C	2895.09	NA	0	0	4	0.333333	12	86	1X	137	137	2.52941	3.91929	4.07475	2	1	1	59.8488	60	5	1	0.193351	0.94186	0.960784	0	0	0	0	3353	1940	51	46	3.91929	3.05288	40	1	44	3.1113	42	30	6.45911	21	snp	GT:AD:AO:DP:GQ:QA:QR:RO	0/0/0/0	26,0	0	26	1	0	989	26	1/1	0,49	49	49	99	1921	0	0	1/1	0,37	37	37	99	1432	0	0	0/0	14,0	0	14	29	0	522	14	NA	NA	NA	NA	NA	NA	NA	NA	0/0	11,0	0	11	2	0	429	11	0.151200000000003	0	0	0	NA	unambiguous	0	0/0	FALSE	FALSE	NA	1	1
chr01	45962170	NA	C	A	1964.33	NA	0.5	3.0103	3	0.25	12	64	1X	144	144	2.65385	3.14602	5.72464	1	1	1	60	60	5	1	1.50928	0.875	0.95	0	0	0	0	2468	3122	80	32	3.0103	9.95901	32	1	27	6.40323	37	39	3.11887	41	snp	GT:AD:AO:DP:GQ:QA:QR:RO	0/0/0/0	26,0	0	26	1	0	1020	26	0/1	28,28	28	56	99	1107	1094	28	1/1	0,36	36	36	99	1361	0	0	0/0	14,0	0	14	27	0	529	14	NA	NA	NA	NA	NA	NA	NA	NA	0/0	12,0	0	12	21	0	479	12	0	0	0	0	NA	ambiguous	0	0/0	FALSE	FALSE	NA	1	0.5
chr01	45970719	NA	G	C	2615.72	NA	0.597015	8.4876	3	0.25	12	81	1X	164	164	2.89286	3.25157	3.03646	1	1	1	60	60	5	1	0.30685	0.950617	0.987952	0	0	0	0	3247	3288	83	46	6.2541	8.89682	35	1	46	6.2541	35	40	3.24576	43	snp	GT:AD:AO:DP:GQ:QA:QR:RO	0/0/0/0	18,0	0	18	0	0	703	18	0/1	27,40	40	67	99	1619	1091	27	1/1	0,41	41	41	99	1628	0	0	0/0	23,0	0	23	41	0	897	23	NA	NA	NA	NA	NA	NA	NA	NA	0/0	15,0	0	15	17	0	597	15	0	0	0	0	NA	ambiguous	0	0/0	FALSE	FALSE	NA	1	0.5970149253731343
chr01	45971341	NA	A	T	1735.76	NA	0.456522	3.76559	3	0.25	12	55	1X	118	118	3.15789	4.94488	7.18091	1	1	1	60	60	5	1	1.00516	0.8	0.952381	0	0	0	0	2162	2519	63	25	3.99733	3.872	30	1	25	3.99733	30	36	5.80219	27	snp	GT:AD:AO:DP:GQ:QA:QR:RO	0/0/0/0	12,0	0	12	0	0	484	12	0/1	25,21	21	46	99	835	990	25	1/1	0,34	34	34	99	1327	0	0	0/0	14,0	0	14	27	0	566	14	NA	NA	NA	NA	NA	NA	NA	NA	0/0	12,0	0	12	21	0	479	12	0	0	0	0	NA	ambiguous	0	0/0	FALSE	FALSE	NA	1	0.45652173913043476
chr01	45971521	NA	C	T	1205.78	NA	0	0	8	0.666667	12	37	1X	117	117	0.308333	5.88603	3.44459	1	1	1	60	60	5	1	2.03846	0.891892	0.95	0	0	0	0	1458	3057	80	16	4.47751	3.44459	21	1	16	4.47751	21	36	4.74748	44	snp	GT:AD:AO:DP:GQ:QA:QR:RO	1/1/1/1	0,13	13	13	0	516	0	0	0/0	48,0	0	48	99	0	1859	48	0/0	32,0	0	32	99	0	1198	32	1/1	0,11	11	11	10	423	0	0	NA	NA	NA	NA	NA	NA	NA	NA	1/1	0,13	13	13	16	519	0	0	0	0	0	0	NA	unambiguous	0	1/1	FALSE	FALSE	NA	0	0
chr01	45971623	NA	T	A	1484.93	NA	0.446429	4.40625	3	0.25	12	52	1X	121	121	3.27632	3.67845	3.04271	1	1	1.5	60	60	5	1	2.46509	0.884615	0.985075	0	0	0	0	1912	2499	67	27	3.17734	4.59839	25	1	23	4.51363	29	25	12.3768	42	snp	GT:AD:AO:DP:GQ:QA:QR:RO	0/0/0/0	16,0	0	16	0	0	569	16	0/1	30,25	25	56	99	889	1126	30	1/1	0,27	27	27	99	1023	0	0	0/0	12,0	0	12	25	0	470	12	NA	NA	NA	NA	NA	NA	NA	NA	0/0	9,0	0	10	16	0	334	9	0	0	0	0	NA	ambiguous	0	0/0	FALSE	FALSE	NA	1	0.44642857142857145
chr01	45971757	NA	G	A	1442.02	NA	0.5	3.0103	3	0.25	12	46	1X	96	96	3.14516	3.19912	4.57376	1	1	1	60	60	5	1	1.95714	0.804348	0.9	0	0	0	0	1807	1879	50	22	3.19912	3.70517	24	1	20	4.70971	26	27	3.70517	23	snp	GT:AD:AO:DP:GQ:QA:QR:RO	0/0/0/0	14,0	0	14	0	0	562	14	0/1	19,19	19	38	99	762	712	19	1/1	0,27	27	27	99	1045	0	0	0/0	9,0	0	9	13	0	319	9	NA	NA	NA	NA	NA	NA	NA	NA	0/0	8,0	0	8	10	0	286	8	0	0	0	0	NA	ambiguous	0	0/0	FALSE	FALSE	NA	1	0.5
chr01	45971973	NA	C	T	2334.44	NA	0	0	4	0.333333	12	72	1X	112	112	2.7	3.49285	6.48466	1	1	1	60.1389	60	5	1	0.473683	0.861111	0.975	0	0	0	0	2711	1602	40	39	4.09604	10.8276	33	1	39	4.09604	33	14	10.8276	26	snp	GT:AD:AO:DP:GQ:QA:QR:RO	0/0/0/0	16,0	0	16	0	0	648	16	1/1	0,38	38	38	99	1386	0	0	1/1	0,34	34	34	99	1325	0	0	0/0	13,0	0	13	25	0	520	13	NA	NA	NA	NA	NA	NA	NA	NA	0/0	11,0	0	11	19	0	434	11	0.1389	0	0	0	NA	unambiguous	0	0/0	FALSE	FALSE	NA	1	1
chr01	45972241	NA	T	A	1949.88	NA	0.46	3.70517	3	0.25	12	64	1X	140	140	2.78571	6.40323	3.12459	1	1	1	60	60	5	1	3.16557	0.84375	0.960526	0	0	0	0	2425	2979	76	33	3.14602	4.83891	31	1	32	3.0103	32	41	4.03889	35	snp	GT:AD:AO:DP:GQ:QA:QR:RO	0/0/0/0	18,0	0	18	0	0	720	18	0/1	27,23	23	50	99	861	1067	27	1/1	0,41	41	41	99	1564	0	0	0/0	18,0	0	18	37	0	671	18	NA	NA	NA	NA	NA	NA	NA	NA	0/0	13,0	0	13	21	0	521	13	0	0	0	0	NA	ambiguous	0	0/0	FALSE	FALSE	NA	1	0.46
chr01	45972652	NA	C	T	2466.79	NA	0.57377	5.89373	3	0.25	12	77	1X	157	157	2.86111	3.26411	8.33041	1	1	1	60	60	5	1	0.417565	0.883117	0.95	0	0	0	0	3048	3162	80	39	3.0385	3.11887	38	1	33	6.42261	44	44	4.74748	36	snp	GT:AD:AO:DP:GQ:QA:QR:RO	0/0/0/0	15,0	0	15	0	0	607	15	0/1	26,35	35	61	99	1397	1027	26	1/1	0,42	42	42	99	1651	0	0	0/0	20,0	0	20	55	0	767	20	NA	NA	NA	NA	NA	NA	NA	NA	0/0	19,0	0	19	52	0	761	19	0	0	0	0	NA	ambiguous	0	0/0	FALSE	FALSE	NA	1	0.5737704918032787
chr01	45972827	NA	G	A	1862.19	NA	0	0	8	0.666667	12	55	1X	147	147	0.398551	3.04978	12.4515	1	1	1	60	60	5	1	0.996924	0.945455	0.902174	0	0	0	0	2193	3606	92	26	3.36563	9.05266	29	1	21	9.68264	34	46	3.0103	46	snp	GT:AD:AO:DP:GQ:QA:QR:RO	1/1/1/1	0,18	18	18	0	719	0	0	0/0	52,0	0	52	99	0	2063	52	0/0	40,0	0	40	99	0	1543	40	1/1	0,16	16	16	31	634	0	0	NA	NA	NA	NA	NA	NA	NA	NA	1/1	0,21	21	21	47	840	0	0	0	0	0	0	NA	unambiguous	0	1/1	FALSE	FALSE	NA	0	0
chr01	45973004	NA	G	A	2196.42	NA	0.461538	3.84548	3	0.25	12	72	1X	157	157	3.21	3.49285	3.64897	1	1	1	60	59.5529	5	1	0.149414	0.861111	1	0	0	0	0	2747	3355	85	29	8.92153	3.64897	43	1	33	4.09604	39	50	8.75832	35	snp	GT:AD:AO:DP:GQ:QA:QR:RO	0/0/0/0	12,0	0	12	0	0	476	12	0/1	35,30	30	65	99	1129	1372	35	1/1	0,42	42	42	99	1618	0	0	0/0	18,0	0	18	36	0	716	18	NA	NA	NA	NA	NA	NA	NA	NA	0/0	20,0	0	20	42	0	791	20	0.447099999999999	0	0	0	NA	ambiguous	0	0/0	FALSE	FALSE	NA	1	0.46153846153846156
chr01	45973039	NA	A	T	2375.07	NA	0.508772	3.0484	3	0.25	12	74	1X	145	145	3.55814	3.12768	8.17902	1	1	1	60	60	5	1	2.57178	0.878378	0.985915	0	0	0	0	2921	2819	71	38	3.12768	3.28556	36	1	38	3.12768	36	41	6.71098	30	snp	GT:AD:AO:DP:GQ:QA:QR:RO	0/0/0/0	11,0	0	11	0	0	439	11	0/1	28,29	29	57	99	1163	1099	28	1/1	0,45	45	45	99	1758	0	0	0/0	15,0	0	15	34	0	592	15	NA	NA	NA	NA	NA	NA	NA	NA	0/0	17,0	0	17	40	0	689	17	0	0	0	0	NA	ambiguous	0	0/0	FALSE	FALSE	NA	1	0.5087719298245614
chr01	45973070	NA	G	A	2114.23	NA	0.433962	5.01789	3	0.25	12	67	1X	148	148	2.85294	4.59839	5.18177	1	1	1	60	60	5	1	1.13647	0.940299	0.987654	0	0	0	0	2611	3196	81	38	5.63551	5.18177	29	1	32	3.30199	35	43	3.68051	38	snp	GT:AD:AO:DP:GQ:QA:QR:RO	0/0/0/0	13,0	0	13	0	0	520	13	0/1	30,23	23	53	99	914	1185	30	1/1	0,44	44	44	99	1697	0	0	0/0	18,0	0	18	37	0	703	18	NA	NA	NA	NA	NA	NA	NA	NA	0/0	20,0	0	20	43	0	788	20	0	0	0	0	NA	ambiguous	0	0/0	FALSE	FALSE	NA	1	0.4339622641509434
chr01	45973416	NA	T	A	3805.57	NA	0	0	4	0.333333	12	114	1X	161	161	3.6383	4.9151	10.8184	2	1	1	60	60	5	1	0.686299	0.921053	1	0	0	0	0	4392	1910	47	60	3.69603	3.42611	54	1	58	3.08649	56	23	3.0565	24	snp	GT:AD:AO:DP:GQ:QA:QR:RO	0/0/0/0	15,0	0	15	0	0	607	15	1/1	0,58	58	58	99	2274	0	0	1/1	0,56	56	56	99	2118	0	0	0/0	12,0	0	12	2	0	483	12	NA	NA	NA	NA	NA	NA	NA	NA	0/0	20,0	0	20	42	0	820	20	0	0	0	0	NA	unambiguous	0	0/0	FALSE	FALSE	NA	1	1
chr01	45973482	NA	C	A	2617.25	NA	0.5	3.0103	3	0.25	12	82	1X	153	153	4.38462	8.20065	3.28556	1	1	1	60	60	5	1	1.53951	0.878049	0.971831	0	0	0	0	3232	2824	71	43	3.434	5.48761	39	1	41	3.0103	41	42	8.17902	29	snp	GT:AD:AO:DP:GQ:QA:QR:RO	0/0/0/0	12,0	0	12	0	0	474	12	0/1	32,32	32	64	99	1268	1291	32	1/1	0,50	50	50	99	1964	0	0	0/0	8,0	0	8	8	0	315	8	NA	NA	NA	NA	NA	NA	NA	NA	0/0	19,0	0	19	41	0	744	19	0	0	0	0	NA	ambiguous	0	0/0	FALSE	FALSE	NA	1	0.5
chr01	45973502	NA	G	A	2747.06	NA	0.521127	3.28556	3	0.25	12	85	1X	158	158	4.57692	3.64897	3.04005	1	1	1	60	60	5	1	1.99399	0.858824	0.986301	0	0	0	0	3408	2901	73	37	6.10145	3.27802	48	1	46	4.26209	39	44	9.70319	29	snp	GT:AD:AO:DP:GQ:QA:QR:RO	0/0/0/0	14,0	0	14	0	0	540	14	0/1	34,37	37	71	99	1484	1368	34	1/1	0,48	48	48	99	1924	0	0	0/0	9,0	0	9	9	0	350	9	NA	NA	NA	NA	NA	NA	NA	NA	0/0	16,0	0	16	30	0	643	16	0	0	0	0	NA	ambiguous	0	0/0	FALSE	FALSE	NA	1	0.5211267605633803
chr01	45973524	NA	C	T	2895.74	NA	0.549296	4.50892	3	0.25	12	90	1X	162	162	4.575	4.55446	3.13094	1	1	1	60	60	5	1	2.31453	0.833333	0.986111	0	0	0	0	3573	2869	72	44	3.10681	6.02623	46	1	49	4.55446	41	38	3.49285	34	snp	GT:AD:AO:DP:GQ:QA:QR:RO	0/0/0/0	12,0	0	12	0	0	492	12	0/1	32,39	39	71	99	1533	1277	32	1/1	0,51	51	51	99	2040	0	0	0/0	11,0	0	11	11	0	447	11	NA	NA	NA	NA	NA	NA	NA	NA	0/0	17,0	0	17	29	0	653	17	0	0	0	0	NA	ambiguous	0	0/0	FALSE	FALSE	NA	1	0.5492957746478874
chr01	45973876	NA	T	G	2220.9	NA	0.47541	3.33068	3	0.25	12	71	1X	154	154	3.02941	3.28556	10.5712	1	1	1	60	59.8554	5	1	3.55768	0.915493	0.975904	0	0	0	0	2778	3275	83	34	3.28556	3.66436	37	1	28	9.89173	43	41	3.03646	42	snp	GT:AD:AO:DP:GQ:QA:QR:RO	0/0/0/0	22,0	0	22	0	0	867	22	0/1	32,29	29	61	99	1153	1249	32	1/1	0,42	42	42	99	1625	0	0	0/0	17,0	0	17	31	0	684	17	NA	NA	NA	NA	NA	NA	NA	NA	0/0	12,0	0	12	16	0	475	12	0.144599999999997	0	0	0	NA	ambiguous	0	0/0	FALSE	FALSE	NA	1	0.47540983606557374
chr01	45973972	NA	C	T	3569.02	NA	0	0	4	0.333333	12	105	1X	164	164	2.74138	4.68544	3.93042	1	1	1	59.8667	59.3559	5	1	0.0663963	0.942857	0.949153	0	0	0	0	4175	2332	59	57	4.68544	3.0471	48	1	54	3.19643	51	33	4.81373	26	snp	GT:AD:AO:DP:GQ:QA:QR:RO	0/0/0/0	25,0	0	25	0	0	1012	25	1/1	0,63	63	63	99	2527	0	0	1/1	1,42	42	43	99	1648	41	1	0/0	17,0	0	17	30	0	671	17	NA	NA	NA	NA	NA	NA	NA	NA	0/0	16,0	0	16	27	0	608	16	0.510800000000003	0	0	0	NA	unambiguous	0	0/0	FALSE	FALSE	NA	0.9767441860465116	1
chr01	45974337	NA	A	G	1800.29	NA	0.5	3.0103	3	0.214286	14	60	1X	175	175	1.97727	14.7363	12.9991	1	1	1	60	59.7826	6	1	2.14137	0.883333	0.93913	0	0	0	0	2261	4416	115	29	3.15506	3.18024	31	1	32	3.58936	28	58	3.02918	57	snp	GT:AD:AO:DP:GQ:QA:QR:RO	0/0/0/0	34,0	0	34	37	0	1306	34	0/1	27,27	27	54	99	1034	997	27	1/1	0,33	33	33	99	1227	0	0	0/0	25,0	0	25	70	0	978	25	0/0	6,0	0	6	0	0	242	6	0/0	23,0	0	23	64	0	893	23	0.217399999999998	0	0	0	0	ambiguous	0	0/0	FALSE	FALSE	FALSE	1	0.5
chr01	45975001	NA	C	T	2072.65	NA	0.54717	4.03458	3	0.214286	14	66	1X	154	154	2.8125	4.19474	5.47788	1	1	1	60	59.0341	6	1	2.59935	0.924242	0.909091	0	0	0	0	2567	3476	88	32	3.1419	3.89863	34	1	32	3.1419	34	48	4.58955	40	snp	GT:AD:AO:DP:GQ:QA:QR:RO	0/0/0/0	28,0	0	28	12	0	1118	28	0/1	24,29	29	53	99	1126	976	24	1/1	0,37	37	37	99	1441	0	0	0/0	17,0	0	17	28	0	646	17	0/0	3,0	0	3	0	0	123	3	0/0	16,0	0	16	25	0	613	16	0.965899999999998	0	0	0	0	ambiguous	0	0/0	FALSE	FALSE	FALSE	1	0.5471698113207547
chr01	45975262	NA	A	C	3002.28	NA	0	0	4	0.333333	12	88	1X	139	139	2.58824	3.40511	18.3809	1	1	1	60.1136	60.1961	5	1	0.135153	0.852273	0.882353	0	0	0	0	3485	1955	51	43	3.109	5.09662	45	1	55	14.9534	33	25	3.05288	26	snp	GT:AD:AO:DP:GQ:QA:QR:RO	0/0/0/0	23,0	0	23	0	0	889	23	1/1	0,53	53	53	99	2101	0	0	1/1	0,35	35	35	99	1384	0	0	0/0	16,0	0	16	16	0	619	16	NA	NA	NA	NA	NA	NA	NA	NA	0/0	12,0	0	12	4	0	447	12	0.0825000000000031	0	0	0	NA	unambiguous	0	0/0	FALSE	FALSE	NA	1	1
chr01	45975275	NA	G	A	1698.46	NA	0.411765	6.45911	3	0.25	12	54	1X	138	138	2.33333	4.45795	4.66476	0	1	1	60	60.119	5	1	1.26331	0.814815	0.952381	0	0	0	0	2141	3343	84	25	3.6537	4.66476	29	1	35	13.3047	19	40	3.42391	44	snp	GT:AD:AO:DP:GQ:QA:QR:RO	0/0/0/0	24,0	0	24	7	0	943	24	0/1	30,21	21	51	99	826	1209	30	1/1	0,33	33	33	99	1315	0	0	0/0	17,0	0	17	28	0	671	17	NA	NA	NA	NA	NA	NA	NA	NA	0/0	13,0	0	13	16	0	520	13	0.119	0	0	0	NA	ambiguous	0	0/0	FALSE	FALSE	NA	1	0.4117647058823529
chr01	45975424	NA	T	A	1330.17	NA	0.416667	5.9056	3	0.25	12	45	1X	123	123	2.19	5.37479	10.1372	0	1	1	59.9556	60	5	1	2.28271	0.911111	0.961538	0	0	0	0	1724	3061	78	31	16.956	5.79424	14	1	15	13.8677	30	35	4.79202	43	snp	GT:AD:AO:DP:GQ:QA:QR:RO	0/0/0/0	21,0	0	21	11	0	822	21	0/1	28,20	20	48	99	762	1088	28	1/1	0,25	25	25	99	962	0	0	0/0	20,0	0	20	45	0	795	20	NA	NA	NA	NA	NA	NA	NA	NA	0/0	9,0	0	9	12	0	356	9	0.0444000000000031	0	0	0	NA	ambiguous	0	0/0	FALSE	FALSE	NA	1	0.4166666666666667
chr01	45975488	NA	C	G	1002.24	NA	0.439024	4.33437	3	0.25	12	35	1X	105	105	1.85106	4.56135	4.99565	0	1	1	59.8857	59.8571	5	1	3.72112	0.914286	0.985714	0	0	0	0	1296	2678	70	18	3.07234	13.0611	17	1	16	3.56868	19	43	10.9517	27	snp	GT:AD:AO:DP:GQ:QA:QR:RO	0/0/0/0	21,0	0	21	18	0	821	21	0/1	23,18	18	41	99	664	918	23	1/1	0,17	17	17	81	632	0	0	0/0	18,0	0	18	46	0	647	18	NA	NA	NA	NA	NA	NA	NA	NA	0/0	8,0	0	8	16	0	292	8	0.0285999999999973	0	0	0	NA	ambiguous	0	0/0	FALSE	FALSE	NA	1	0.43902439024390244
chr01	45976040	NA	A	G	2341.63	NA	0.492063	3.04477	3	0.214286	14	74	1X	215	215	1.94495	7.23587	4.87376	0	1	1	60	59.9504	6	1	2.54747	0.824324	0.950355	0	0	0	0	2906	5561	141	38	3.12768	14.2373	36	1	37	3.0103	37	74	3.76493	67	snp	GT:AD:AO:DP:GQ:QA:QR:RO	0/0/0/0	41,0	0	41	18	0	1628	41	0/1	32,31	31	63	99	1241	1245	32	1/1	0,43	43	43	99	1665	0	0	0/0	28,0	0	28	51	0	1095	28	0/0	15,0	0	15	11	0	584	15	0/0	25,0	0	25	42	0	1009	25	0.0495999999999981	0	0	0	0	ambiguous	0	0/0	FALSE	FALSE	FALSE	1	0.49206349206349204
chr01	45976468	NA	A	T	2484.58	NA	0.491803	3.0459	3	0.214286	14	77	1X	218	218	1.96364	3.71532	3.0257	1	1	1	60	60	6	1	0.657687	0.857143	0.971631	0	0	0	0	3058	5590	141	41	3.71532	3.39531	36	1	37	3.26411	40	68	3.39531	73	snp	GT:AD:AO:DP:GQ:QA:QR:RO	0/0/0/0	28,0	0	28	2	0	1099	28	0/1	31,30	30	61	99	1178	1250	31	1/1	0,47	47	47	99	1880	0	0	0/0	32,0	0	32	88	0	1266	32	0/0	18,0	0	18	46	0	730	18	0/0	32,0	0	32	88	0	1245	32	0	0	0	0	0	ambiguous	0	0/0	FALSE	FALSE	FALSE	1	0.4918032786885246
chr01	45977301	NA	C	T	2459.33	NA	0.5	3.0103	3	0.214286	14	77	1X	208	208	2.28866	5.29458	5.41562	1	1	1.5	60	60	6	1	2.13658	0.896104	0.969231	0	0	0	0	3067	5175	130	33	6.42261	4.68066	44	1	46	9.35551	31	57	7.28643	73	snp	GT:AD:AO:DP:GQ:QA:QR:RO	0/0/0/0	27,0	0	27	19	0	1080	27	0/1	33,33	33	66	99	1319	1332	33	1/1	0,44	44	45	99	1748	0	0	0/0	26,0	0	26	64	0	1035	26	0/0	11,0	0	11	0	0	430	11	0/0	33,0	0	33	85	0	1298	33	0	0	0	0	0	ambiguous	0	0/0	FALSE	FALSE	FALSE	0.9777777777777777	0.5
chr01	45978435	NA	G	A	1423.34	NA	0.45098	4.07475	3	0.214286	14	47	1X	124	124	3.16667	4.16534	6.42261	1	1	1	59.234	58.7532	6	1	2.41025	0.914894	0.935065	0	0	0	0	1867	3088	77	31	13.4056	11.1604	16	1	17	10.8184	30	39	3.0385	38	snp	GT:AD:AO:DP:GQ:QA:QR:RO	0/0/0/0	17,0	0	17	11	0	674	17	0/1	28,23	23	51	99	925	1118	28	1/1	1,24	24	25	66	942	37	1	0/0	15,0	0	15	35	0	607	15	0/0	1,0	0	1	0	0	41	1	0/0	15,0	0	15	35	0	611	15	0.480800000000002	0	0	0	0	ambiguous	0	0/0	FALSE	FALSE	FALSE	0.96	0.45098039215686275
chr01	45979220	NA	T	A	2953.3	NA	0	0	4	0.333333	12	89	1X	127	127	3.51316	3.0347	3.23888	3	1	1	59.8652	59.5789	5	1	0.101715	0.88764	0.894737	0	0	0	0	3434	1488	38	35	11.8182	6.66752	54	1	51	7.13366	38	19	3.0103	19	snp	GT:AD:AO:DP:GQ:QA:QR:RO	0/0/0/0	17,0	0	17	0	0	648	17	1/1	0,62	62	62	99	2409	0	0	1/1	0,27	27	27	99	1025	0	0	0/0	7,0	0	7	0	0	274	7	NA	NA	NA	NA	NA	NA	NA	NA	0/0	14,0	0	14	16	0	566	14	0.286300000000004	0	0	0	NA	unambiguous	0	0/0	FALSE	FALSE	NA	1	1
chr01	45991304	NA	A	T	2588.04	NA	0.512821	3.12166	3	0.214286	14	84	1X	222	222	2.44	3.42391	7.03854	1	1	1	60	60	6	1	1.51898	0.892857	0.971014	0	0	0	0	3248	5421	138	44	3.42391	3.26206	40	1	42	3.0103	42	64	4.58383	74	snp	GT:AD:AO:DP:GQ:QA:QR:RO	0/0/0/0	33,0	0	33	1	0	1293	33	0/1	38,40	40	78	99	1519	1516	38	1/1	0,44	44	44	99	1729	0	0	0/0	25,0	0	25	58	0	975	25	0/0	17,0	0	17	34	0	675	17	0/0	25,0	0	25	58	0	962	25	0	0	0	0	0	ambiguous	0	0/0	FALSE	FALSE	FALSE	1	0.5128205128205128
chr01	45991596	NA	C	T	1880.28	NA	0.481481	3.17115	3	0.214286	14	61	1X	143	143	3.2963	4.7546	3.11623	1	1	1	60	60	6	1	1.35681	0.918033	0.97561	0	0	0	0	2357	3148	82	31	3.0459	6.82362	30	1	23	11.0198	38	41	3.0103	41	snp	GT:AD:AO:DP:GQ:QA:QR:RO	0/0/0/0	22,0	0	22	7	0	866	22	0/1	28,26	26	54	99	1025	1052	28	1/1	0,35	35	35	99	1332	0	0	0/0	11,0	0	11	13	0	429	11	0/0	2,0	0	2	0	0	82	2	0/0	19,0	0	19	37	0	719	19	0	0	0	0	0	ambiguous	0	0/0	FALSE	FALSE	FALSE	1	0.48148148148148145
chr01	45991715	NA	G	A	1671.56	NA	0.477273	3.20771	3	0.25	12	56	1X	142	142	1.93548	3.16541	3.91929	0	1	1	59.625	59.8605	5	1	1.3811	0.857143	0.930233	0	0	0	0	2136	3393	86	30	3.63072	6.64625	26	1	19	15.5738	37	31	17.5541	55	snp	GT:AD:AO:DP:GQ:QA:QR:RO	0/0/0/0	26,0	0	26	7	0	1003	26	0/1	23,21	21	44	99	811	912	23	1/1	1,35	35	36	99	1325	37	1	0/0	15,0	0	15	20	0	593	15	NA	NA	NA	NA	NA	NA	NA	NA	0/0	21,0	0	21	38	0	848	21	0.235500000000002	0	0	0	NA	ambiguous	0	0/0	FALSE	FALSE	NA	0.9722222222222222	0.4772727272727273
chr01	46044948	NA	G	A	753.05	NA	0.823529	18.4661	6	0.5	12	25	1X	106	106	0.239316	3.09716	6.2541	1	1	1	58.48	59.7778	5	1	0.777338	0.96	0.888889	0	0	0	0	986	3117	81	13	3.09716	3.25157	12	1	19	17.6895	6	44	4.32391	37	snp	GT:AD:AO:DP:GQ:QA:QR:RO	1/1/1/1	0,11	11	11	0	438	0	0	0/0	42,0	0	42	99	0	1625	42	0/0	36,0	0	36	99	0	1377	36	0/1	1,6	6	7	44	242	41	1	NA	NA	NA	NA	NA	NA	NA	NA	0/1	2,8	8	10	62	306	74	2	1.2978	0	2	1	NA	unambiguous	0.2	1/1	TRUE	TRUE	NA	0	0
chr01	46046576	NA	C	T	1680.42	NA	0.465116	3.46479	3	0.25	12	54	1X	127	127	2.31	3.0103	8.03741	1	1	1	60	59.4247	5	1	0.319983	0.888889	1	0	0	0	0	2103	2893	73	35	13.3047	9.70319	19	1	30	4.45795	24	40	4.46786	33	snp	GT:AD:AO:DP:GQ:QA:QR:RO	0/0/0/0	23,0	0	23	2	0	904	23	0/1	23,20	20	43	99	777	922	23	1/1	0,34	34	34	99	1326	0	0	0/0	14,0	0	14	35	0	546	14	NA	NA	NA	NA	NA	NA	NA	NA	0/0	13,0	0	13	32	0	521	13	0.575299999999999	0	0	0	NA	ambiguous	0	0/0	FALSE	FALSE	NA	1	0.46511627906976744
chr01	46047063	NA	C	T	1213.8	NA	0.548387	3.64073	3	0.25	12	42	1X	96	96	2.19231	3.21711	3.0103	1	1	1	52.7381	54.2593	5	1	0.988116	0.880952	0.981481	0	0	0	0	1586	2091	54	19	3.83753	3.0103	23	1	23	3.83753	19	26	3.17115	28	snp	GT:AD:AO:DP:GQ:QA:QR:RO	0/0/0/0	19,0	0	19	15	0	754	19	0/1	14,17	17	31	99	609	529	14	1/1	1,25	25	26	64	977	41	1	0/0	13,0	0	13	31	0	507	13	NA	NA	NA	NA	NA	NA	NA	NA	0/0	7,0	0	7	1	0	260	7	1.5212	0	0	0	NA	ambiguous	0	0/0	FALSE	FALSE	NA	0.9615384615384616	0.5483870967741935
chr01	46047181	NA	C	A	1531.49	NA	0.442308	4.51363	3	0.25	12	51	1X	126	126	2.6087	6.45911	3.03925	0	1	1	58.1373	59.8133	5	1	0.490947	0.921569	0.973333	0	0	0	0	1965	2897	75	33	12.5903	3.03925	18	1	28	4.07475	23	42	5.35549	33	snp	GT:AD:AO:DP:GQ:QA:QR:RO	0/0/0/0	22,0	0	22	5	0	882	22	0/1	29,23	23	52	99	875	1071	29	1/1	0,28	28	28	99	1090	0	0	0/0	12,0	0	12	13	0	474	12	NA	NA	NA	NA	NA	NA	NA	NA	0/0	12,0	0	12	13	0	470	12	1.67599999999999	0	0	0	NA	ambiguous	0	0/0	FALSE	FALSE	NA	1	0.4423076923076923
chr01	46047204	NA	C	T	1452.42	NA	0.410714	6.88793	3	0.25	12	49	1X	128	128	2.67391	3.05462	6.33623	0	1	1	57.898	59.8228	5	1	1.24976	0.918367	0.987342	0	0	0	0	1868	3007	79	26	3.40914	3.69747	23	1	25	3.05462	24	48	10.954	31	snp	GT:AD:AO:DP:GQ:QA:QR:RO	0/0/0/0	21,0	0	21	7	0	827	21	0/1	33,23	23	56	99	875	1234	33	1/1	0,26	26	26	99	993	0	0	0/0	16,0	0	16	29	0	613	16	NA	NA	NA	NA	NA	NA	NA	NA	0/0	9,0	0	9	8	0	333	9	1.9248	0	0	0	NA	ambiguous	0	0/0	FALSE	FALSE	NA	1	0.4107142857142857
chr01	46047385	NA	C	T	1927.62	NA	0.527273	3.36563	3	0.25	12	62	1X	142	142	2.51887	6.51267	3.03779	1	1	1.5	59.5806	60	5	1	1.0517	0.887097	0.974684	0	0	0	0	2429	3083	79	29	3.57068	4.35716	33	1	33	3.57068	29	44	5.23675	35	snp	GT:AD:AO:DP:GQ:QA:QR:RO	0/0/0/0	26,0	0	26	1	0	1031	26	0/1	26,29	29	55	99	1142	1025	26	1/1	0,33	33	34	99	1287	0	0	0/0	12,0	0	12	23	0	466	12	NA	NA	NA	NA	NA	NA	NA	NA	0/0	15,0	0	15	32	0	561	15	0.419400000000003	0	0	0	NA	ambiguous	0	0/0	FALSE	FALSE	NA	0.9705882352941176	0.5272727272727272
chr01	46047653	NA	A	G	1711.27	NA	0.508197	3.0459	3	0.25	12	56	1X	124	124	3.39474	8.59409	3.13803	1	1	1	58.625	59.2647	5	1	2.34731	0.875	0.985294	0	0	0	0	2207	2651	68	23	6.88793	3.52123	33	1	27	3.16541	29	27	9.26925	41	snp	GT:AD:AO:DP:GQ:QA:QR:RO	0/0/0/0	20,0	0	20	0	0	771	20	0/1	30,31	31	61	99	1235	1160	30	1/1	0,25	25	25	99	972	0	0	0/0	9,0	0	9	13	0	355	9	NA	NA	NA	NA	NA	NA	NA	NA	0/0	9,0	0	9	13	0	365	9	0.639699999999998	0	0	0	NA	ambiguous	0	0/0	FALSE	FALSE	NA	1	0.5081967213114754
chr01	46048435	NA	C	G	2005.73	NA	0.45	4.31318	3	0.25	12	63	1X	135	135	3.69231	3.04477	4.09604	1	1	1	60	59.8333	5	1	1.79454	0.888889	0.958333	0	0	0	0	2521	2888	72	29	3.872	4.9405	34	1	33	3.32051	30	29	8.92153	43	snp	GT:AD:AO:DP:GQ:QA:QR:RO	0/0/0/0	19,0	0	19	0	0	771	19	0/1	33,27	27	60	99	1086	1336	33	1/1	0,36	36	36	99	1435	0	0	0/0	11,0	0	11	15	0	425	11	NA	NA	NA	NA	NA	NA	NA	NA	0/0	9,0	0	9	9	0	356	9	0.166699999999999	0	0	0	NA	ambiguous	0	0/0	FALSE	FALSE	NA	1	0.45
chr01	46048624	NA	G	A	2927.66	NA	0	0	4	0.333333	12	87	1X	134	134	2.7766	3.63429	3.42611	1	1	1	59.931	60	5	1	0.913056	0.91954	0.978723	0	0	0	0	3389	1874	47	45	3.23494	5.27418	42	1	42	3.23494	45	25	3.42611	22	snp	GT:AD:AO:DP:GQ:QA:QR:RO	0/0/0/0	19,0	0	19	0	0	770	19	1/1	0,58	58	58	99	2241	0	0	1/1	0,29	29	29	99	1148	0	0	0/0	13,0	0	13	20	0	520	13	NA	NA	NA	NA	NA	NA	NA	NA	0/0	15,0	0	15	26	0	584	15	0.0690000000000026	0	0	0	NA	unambiguous	0	0/0	FALSE	FALSE	NA	1	1
chr01	46048650	NA	C	A	2671.39	NA	0	0	4	0.333333	12	79	1X	126	126	2.52128	3.25768	6.75262	1	1	1	60	60	5	1	0.140051	0.911392	0.957447	0	0	0	0	3087	1854	47	39	3.03779	5.27418	40	1	39	3.03779	40	26	4.16534	21	snp	GT:AD:AO:DP:GQ:QA:QR:RO	0/0/0/0	18,0	0	18	0	0	705	18	1/1	0,47	47	47	99	1831	0	0	1/1	0,32	32	32	99	1256	0	0	0/0	14,0	0	14	14	0	547	14	NA	NA	NA	NA	NA	NA	NA	NA	0/0	15,0	0	15	17	0	602	15	0	0	0	0	NA	unambiguous	0	0/0	FALSE	FALSE	NA	1	1
chr01	46048702	NA	A	T	2783.83	NA	0	0	4	0.333333	12	84	1X	138	138	2.33333	5.59539	5.5839	1	1	1	59.7976	60	5	1	1.11843	0.940476	0.981481	0	0	0	0	3216	2125	54	40	3.42391	3.17115	44	1	41	3.1137	43	35	13.3047	19	snp	GT:AD:AO:DP:GQ:QA:QR:RO	0/0/0/0	20,0	0	20	0	0	775	20	1/1	0,54	54	54	99	2055	0	0	1/1	0,30	30	30	99	1161	0	0	0/0	15,0	0	15	16	0	598	15	NA	NA	NA	NA	NA	NA	NA	NA	0/0	19,0	0	19	28	0	752	19	0.202399999999997	0	0	0	NA	unambiguous	0	0/0	FALSE	FALSE	NA	1	1
chr01	46048935	NA	C	T	1643.69	NA	0.415094	6.32897	3	0.25	12	53	1X	135	135	2.47059	3.05127	4.70511	0	1	1	60	60	5	1	1.60311	0.849057	0.987805	0	0	0	0	2075	3232	82	26	3.05127	3.11623	27	1	30	5.01789	23	31	13.6028	51	snp	GT:AD:AO:DP:GQ:QA:QR:RO	0/0/0/0	25,0	0	25	8	0	985	25	0/1	31,22	22	53	99	884	1231	31	1/1	0,31	31	31	99	1191	0	0	0/0	11,0	0	11	10	0	410	11	NA	NA	NA	NA	NA	NA	NA	NA	0/0	15,0	0	15	22	0	606	15	0	0	0	0	NA	ambiguous	0	0/0	FALSE	FALSE	NA	1	0.41509433962264153
chr01	46049483	NA	T	G	2043.62	NA	0.571429	5.49198	3	0.25	12	67	1X	131	131	3.4125	8.4876	3.0103	1	1	1	60	60	5	1	0.728097	0.895522	0.953125	0	0	0	0	2564	2468	64	31	3.82055	3.55317	36	1	37	4.59839	30	36	5.18177	28	snp	GT:AD:AO:DP:GQ:QA:QR:RO	0/0/0/0	14,0	0	14	0	0	553	14	0/1	24,32	32	56	99	1236	931	24	1/1	0,35	35	35	99	1328	0	0	0/0	14,0	0	14	34	0	515	14	NA	NA	NA	NA	NA	NA	NA	NA	0/0	12,0	0	12	28	0	469	12	0	0	0	0	NA	ambiguous	0	0/0	FALSE	FALSE	NA	1	0.5714285714285714
chr01	46050490	NA	G	T	3346.41	NA	0	0	4	0.333333	12	99	1X	157	157	2.56034	4.08507	3.60933	1	1	1	60	60	5	1	1.02753	0.929293	0.948276	0	0	0	0	3871	2279	58	45	4.78696	6.75422	54	1	54	4.78696	45	29	3.0103	29	snp	GT:AD:AO:DP:GQ:QA:QR:RO	0/0/0/0	25,0	0	25	0	0	982	25	1/1	0,65	65	65	99	2528	0	0	1/1	0,34	34	34	99	1343	0	0	0/0	18,0	0	18	17	0	730	18	NA	NA	NA	NA	NA	NA	NA	NA	0/0	15,0	0	15	8	0	567	15	0	0	0	0	NA	unambiguous	0	0/0	FALSE	FALSE	NA	1	1
chr01	46051158	NA	C	T	2276.24	NA	0.447761	4.59839	3	0.214286	14	73	1X	156	156	4.78261	3.27802	3.03646	1	1	1	60	60	6	1	0.74129	0.945205	0.975904	0	0	0	0	2857	3225	83	32	5.41974	3.03646	41	1	30	8.03741	43	40	3.24576	43	snp	GT:AD:AO:DP:GQ:QA:QR:RO	0/0/0/0	19,0	0	19	10	0	738	19	0/1	37,30	30	67	99	1181	1464	37	1/1	0,43	43	43	99	1676	0	0	0/0	10,0	0	10	16	0	389	10	0/0	1,0	0	1	0	0	32	1	0/0	16,0	0	16	35	0	602	16	0	0	0	0	0	ambiguous	0	0/0	FALSE	FALSE	FALSE	1	0.44776119402985076
chr01	46051178	NA	T	A	2459.43	NA	0.457143	4.12706	3	0.214286	14	78	1X	164	164	4.83333	3.12166	3.91929	2	1	1	60	59.9651	6	1	2.30287	0.948718	0.953488	0	0	0	0	3069	3312	86	35	4.79202	6.64625	43	1	35	4.79202	43	43	3.0103	43	snp	GT:AD:AO:DP:GQ:QA:QR:RO	0/0/0/0	21,0	0	21	0	0	811	21	0/1	38,32	32	70	99	1282	1483	38	1/1	0,46	46	46	99	1787	0	0	0/0	11,0	0	11	16	0	420	11	0/0	1,0	0	1	0	0	41	1	0/0	15,0	0	15	28	0	557	15	0.0349000000000004	0	0	0	0	ambiguous	0	0/0	FALSE	FALSE	FALSE	1	0.45714285714285713
chr01	46051852	NA	G	A	4040.01	NA	0	0	4	0.333333	12	119	1X	182	182	2.83333	7.11603	5.80219	1	1	1	60	60	5	1	0.631749	0.941176	0.984127	0	0	0	0	4680	2416	63	61	3.17453	3.04477	58	1	52	7.11603	67	35	4.69922	28	snp	GT:AD:AO:DP:GQ:QA:QR:RO	0/0/0/0	28,0	0	28	0	0	1100	28	1/1	0,78	78	78	99	3086	0	0	1/1	0,41	41	41	99	1594	0	0	0/0	17,0	0	17	23	0	604	17	NA	NA	NA	NA	NA	NA	NA	NA	0/0	18,0	0	18	26	0	712	18	0	0	0	0	NA	unambiguous	0	0/0	FALSE	FALSE	NA	1	1
chr01	46053130	NA	G	A	3576.09	NA	0	0	4	0.333333	12	105	1X	161	161	2.8125	3.03098	3.63072	1	1	1	60.0952	60	5	1	0.780163	0.904762	1	0	0	0	0	4140	2225	56	54	3.19643	4.40625	51	1	45	7.66346	60	33	6.88793	23	snp	GT:AD:AO:DP:GQ:QA:QR:RO	0/0/0/0	24,0	0	24	0	0	968	24	1/1	0,75	75	75	99	2977	0	0	1/1	0,30	30	30	99	1163	0	0	0/0	17,0	0	17	27	0	661	17	NA	NA	NA	NA	NA	NA	NA	NA	0/0	15,0	0	15	21	0	596	15	0.0951999999999984	0	0	0	NA	unambiguous	0	0/0	FALSE	FALSE	NA	1	1
chr01	46053316	NA	C	T	4167.12	NA	0	0	4	0.333333	12	124	1X	173	173	3.79592	3.64073	3.40914	1	1	1	60	60	5	1	0.216279	0.870968	1	0	0	0	0	4818	1946	49	66	4.13106	3.05462	58	1	59	3.64073	65	16	15.8176	33	snp	GT:AD:AO:DP:GQ:QA:QR:RO	0/0/0/0	18,0	0	18	0	0	721	18	1/1	0,71	71	71	99	2788	0	0	1/1	0,53	53	53	99	2030	0	0	0/0	15,0	0	15	5	0	573	15	NA	NA	NA	NA	NA	NA	NA	NA	0/0	16,0	0	16	8	0	652	16	0	0	0	0	NA	unambiguous	0	0/0	FALSE	FALSE	NA	1	1
chr01	46053398	NA	G	A	2310.72	NA	0.597015	8.4876	3	0.25	12	75	1X	161	161	2.59322	6.51361	4.62628	1	1	1	60	60	5	1	4.07363	0.906667	0.94186	0	0	0	0	2912	3424	86	43	6.51361	3.91929	32	1	29	11.3777	46	37	6.64625	49	snp	GT:AD:AO:DP:GQ:QA:QR:RO	0/0/0/0	23,0	0	23	0	0	920	23	0/1	27,40	40	67	99	1562	1082	27	1/1	0,35	35	35	99	1350	0	0	0/0	19,0	0	19	35	0	743	19	NA	NA	NA	NA	NA	NA	NA	NA	0/0	17,0	0	17	28	0	679	17	0	0	0	0	NA	ambiguous	0	0/0	FALSE	FALSE	NA	1	0.5970149253731343
chr01	46053867	NA	G	A	3447.37	NA	0	0	4	0.333333	12	103	1X	155	155	2.97115	9.10307	3.0103	3	1	1	60	60.3846	5	1	3.33436	0.893204	1	0	0	0	0	3990	2048	52	53	3.20004	3.67845	50	1	57	5.56125	46	22	5.68288	30	snp	GT:AD:AO:DP:GQ:QA:QR:RO	0/0/0/0	24,0	0	24	0	0	949	24	1/1	0,62	62	62	99	2430	0	0	1/1	0,41	41	41	99	1560	0	0	0/0	9,0	0	9	0	0	360	9	NA	NA	NA	NA	NA	NA	NA	NA	0/0	19,0	0	19	30	0	739	19	0.384599999999999	0	0	0	NA	unambiguous	0	0/0	FALSE	FALSE	NA	1	1
chr01	46053918	NA	G	A	3006.61	NA	0	0	4	0.333333	12	92	1X	144	144	2.65385	3.86001	3.67845	2	1	1	60	60.3846	5	1	0.990333	0.902174	0.961538	0	0	0	0	3488	2022	52	40	6.40913	5.68288	52	1	51	5.3706	41	22	5.68288	30	snp	GT:AD:AO:DP:GQ:QA:QR:RO	0/0/0/0	27,0	0	27	1	0	1045	27	1/1	0,56	56	56	99	2096	0	0	1/1	0,36	36	36	99	1392	0	0	0/0	10,0	0	10	0	0	393	10	NA	NA	NA	NA	NA	NA	NA	NA	0/0	15,0	0	15	27	0	584	15	0.384599999999999	0	0	0	NA	unambiguous	0	0/0	FALSE	FALSE	NA	1	1
chr01	46054964	NA	C	T	1551.91	NA	0.465116	3.46479	3	0.25	12	50	1X	119	119	2.38043	7.3532400000000004	12.1053	1	1	1	59.94	60	5	1	0.791115	0.84	0.985507	0	0	0	0	1945	2734	69	24	3.18402	3.79707	26	1	24	3.18402	26	34	3.04177	35	snp	GT:AD:AO:DP:GQ:QA:QR:RO	0/0/0/0	19,0	0	19	2	0	752	19	0/1	23,20	20	43	99	777	917	23	1/1	0,30	30	30	99	1168	0	0	0/0	16,0	0	16	41	0	622	16	NA	NA	NA	NA	NA	NA	NA	NA	0/0	11,0	0	11	26	0	443	11	0.0600000000000023	0	0	0	NA	ambiguous	0	0/0	FALSE	FALSE	NA	1	0.46511627906976744
chr01	46055046	NA	A	G	1886.04	NA	0.527273	3.36563	3	0.25	12	61	1X	138	138	2.55882	3.90025	7.77626	1	1	1	60	60	5	1	3.56307	0.918033	1	0	0	0	0	2365	2999	77	33	3.90025	3.0385	28	1	26	5.89373	35	35	4.39215	42	snp	GT:AD:AO:DP:GQ:QA:QR:RO	0/0/0/0	17,0	0	17	0	0	647	17	0/1	26,29	29	55	99	1119	1026	26	1/1	0,32	32	32	99	1246	0	0	0/0	17,0	0	17	37	0	672	17	NA	NA	NA	NA	NA	NA	NA	NA	0/0	17,0	0	17	37	0	654	17	0	0	0	0	NA	ambiguous	0	0/0	FALSE	FALSE	NA	1	0.5272727272727272
chr01	46055184	NA	G	A	1971.96	NA	0.471698	3.37904	3	0.25	12	66	1X	150	150	2.51786	3.53672	8.07707	1	1	1	60	60	5	1	2.47655	0.909091	0.952381	0	0	0	0	2471	3309	84	42	13.6703	3.1137	24	1	33	3.0103	33	42	3.0103	42	snp	GT:AD:AO:DP:GQ:QA:QR:RO	0/0/0/0	23,0	0	23	0	0	921	23	0/1	28,25	25	53	99	936	1126	28	1/1	0,41	41	41	99	1535	0	0	0/0	15,0	0	15	30	0	584	15	NA	NA	NA	NA	NA	NA	NA	NA	0/0	18,0	0	18	39	0	678	18	0	0	0	0	NA	ambiguous	0	0/0	FALSE	FALSE	NA	1	0.4716981132075472
chr01	46055275	NA	G	T	3120.82	NA	0	0	4	0.333333	12	92	1X	145	145	2.60377	3.10471	9.93443	2	1	1	60	60	5	1	0.285831	0.902174	0.981132	0	0	0	0	3616	2107	53	38	9.05266	5.01789	54	1	45	3.10471	47	27	3.05127	26	snp	GT:AD:AO:DP:GQ:QA:QR:RO	0/0/0/0	25,0	0	25	1	0	1000	25	1/1	0,62	62	62	99	2426	0	0	1/1	0,30	30	30	99	1190	0	0	0/0	12,0	0	12	2	0	478	12	NA	NA	NA	NA	NA	NA	NA	NA	0/0	16,0	0	16	32	0	629	16	0	0	0	0	NA	unambiguous	0	0/0	FALSE	FALSE	NA	1	1
chr01	46055312	NA	C	A	2571	NA	0.573529	6.20364	3	0.25	12	86	1X	169	169	3.19444	3.41429	6.17594	1	1	1	60	60	5	1	0.210526	0.906977	0.963855	0	0	0	0	3215	3285	83	39	4.62628	4.29225	47	1	44	3.1113	42	38	4.29225	45	snp	GT:AD:AO:DP:GQ:QA:QR:RO	0/0/0/0	25,0	0	25	0	0	952	25	0/1	29,39	39	68	99	1505	1152	29	1/1	0,47	47	47	99	1710	0	0	0/0	12,0	0	12	4	0	488	12	NA	NA	NA	NA	NA	NA	NA	NA	0/0	17,0	0	17	19	0	693	17	0	0	0	0	NA	ambiguous	0	0/0	FALSE	FALSE	NA	1	0.5735294117647058
chr01	46055424	NA	G	A	3969.64	NA	0	0	4	0.333333	12	120	1X	172	172	3.46154	3.29983	3.0103	1	1	1	60	60	5	1	1.37985	0.9	0.980769	0	0	0	0	4590	2035	52	74	17.1973	9.02361	46	1	58	3.29983	62	24	3.67845	28	snp	GT:AD:AO:DP:GQ:QA:QR:RO	0/0/0/0	15,0	0	15	0	0	603	15	1/1	0,67	67	67	99	2573	0	0	1/1	0,53	53	53	99	2017	0	0	0/0	18,0	0	18	16	0	702	18	NA	NA	NA	NA	NA	NA	NA	NA	0/0	19,0	0	19	19	0	730	19	0	0	0	0	NA	unambiguous	0	0/0	FALSE	FALSE	NA	1	1
chr01	46055435	NA	C	T	3965.7	NA	0	0	4	0.333333	12	121	1X	168	168	3.8617	3.45895	3.42611	1	1	1	60	60	5	1	0.314089	0.884298	1	0	0	0	0	4589	1848	47	67	6.04318	6.75262	54	1	53	7.04816	68	19	6.75262	28	snp	GT:AD:AO:DP:GQ:QA:QR:RO	0/0/0/0	15,0	0	15	0	0	598	15	1/1	0,66	66	66	99	2532	0	0	1/1	0,55	55	55	99	2057	0	0	0/0	16,0	0	16	8	0	644	16	NA	NA	NA	NA	NA	NA	NA	NA	0/0	16,0	0	16	8	0	606	16	0	0	0	0	NA	unambiguous	0	0/0	FALSE	FALSE	NA	1	1
chr01	46055600	NA	C	T	3463.72	NA	0	0	4	0.333333	12	105	1X	160	160	2.86364	3.19643	4.94488	1	1	1	60	60	5	1	0.123383	0.942857	0.963636	0	0	0	0	4025	2192	55	62	10.476	3.99733	43	1	53	3.03098	52	32	6.20829	23	snp	GT:AD:AO:DP:GQ:QA:QR:RO	0/0/0/0	26,0	0	26	0	0	1029	26	1/1	0,65	65	65	99	2491	0	0	1/1	0,40	40	40	99	1534	0	0	0/0	16,0	0	16	24	0	639	16	NA	NA	NA	NA	NA	NA	NA	NA	0/0	13,0	0	13	15	0	524	13	0	0	0	0	NA	unambiguous	0	0/0	FALSE	FALSE	NA	1	1
chr01	46055613	NA	G	A	2227.54	NA	0.484848	3.1419	3	0.25	12	74	1X	164	164	2.89286	3.0103	3.0103	1	1	1	60	60	5	1	3.49595	0.905405	0.955556	0	0	0	0	2802	3483	90	40	4.06669	3.10681	34	1	31	7.23587	43	55	12.6613	35	snp	GT:AD:AO:DP:GQ:QA:QR:RO	0/0/0/0	25,0	0	25	0	0	999	25	0/1	34,32	32	66	99	1201	1294	34	1/1	0,42	42	42	99	1601	0	0	0/0	16,0	0	16	29	0	620	16	NA	NA	NA	NA	NA	NA	NA	NA	0/0	15,0	0	15	26	0	570	15	0	0	0	0	NA	ambiguous	0	0/0	FALSE	FALSE	NA	1	0.48484848484848486
chr01	46055812	NA	C	T	1622.97	NA	0	0	8	0.666667	12	51	1X	170	170	0.285714	6.45911	5.21827	4	1	1	60	60	5	1	0.034618	0.980392	0.94958	0	0	0	0	1991	4636	119	24	3.3935	3.46649	27	1	18	12.5903	33	48	12.6633	71	snp	GT:AD:AO:DP:GQ:QA:QR:RO	1/1/1/1	0,26	26	26	0	1018	0	0	0/0	74,0	0	74	99	0	2909	74	0/0	45,0	0	45	99	0	1727	45	1/1	0,13	13	13	2	525	0	0	NA	NA	NA	NA	NA	NA	NA	NA	1/1	0,12	12	12	1	448	0	0	0	0	0	0	NA	unambiguous	0	1/1	FALSE	FALSE	NA	0	0
chr01	46055855	NA	C	T	2404.41	NA	0.449275	4.55236	3	0.25	12	76	1X	165	165	3.35294	4.83891	3.0347	1	1	1	60	60	5	1	2.6928	0.881579	0.966292	0	0	0	0	3009	3456	89	38	3.0103	4.98658	38	1	32	7.12467	44	34	13.7701	55	snp	GT:AD:AO:DP:GQ:QA:QR:RO	0/0/0/0	27,0	0	27	12	0	1053	27	0/1	38,31	31	69	99	1220	1475	38	1/1	0,45	45	45	99	1789	0	0	0/0	9,0	0	9	0	0	350	9	NA	NA	NA	NA	NA	NA	NA	NA	0/0	15,0	0	15	23	0	578	15	0	0	0	0	NA	ambiguous	0	0/0	FALSE	FALSE	NA	1	0.4492753623188406
chr01	46055876	NA	C	T	2376.1	NA	0.507246	3.04177	3	0.25	12	76	1X	165	165	3	3.0103	5.96253	1	1	1	60	60	5	1	3.24315	0.881579	0.966292	0	0	0	0	2981	3514	89	35	4.03889	3.22989	41	1	39	3.12459	37	38	7.13366	51	snp	GT:AD:AO:DP:GQ:QA:QR:RO	0/0/0/0	28,0	0	28	0	0	1107	28	0/1	34,35	35	69	99	1370	1354	34	1/1	0,41	41	41	99	1611	0	0	0/0	12,0	0	12	14	0	488	12	NA	NA	NA	NA	NA	NA	NA	NA	0/0	15,0	0	15	23	0	565	15	0	0	0	0	NA	ambiguous	0	0/0	FALSE	FALSE	NA	1	0.5072463768115942
chr01	46055889	NA	G	A	2383.82	NA	0.521127	3.28556	3	0.25	12	77	1X	161	161	3.33	3.0385	11.386	1	1	1	60	60	5	1	1.6592	0.87013	0.97619	0	0	0	0	2999	3329	84	42	4.39215	3.0103	35	1	38	3.0385	39	35	8.07707	49	snp	GT:AD:AO:DP:GQ:QA:QR:RO	0/0/0/0	25,0	0	25	0	0	1000	25	0/1	34,37	37	71	99	1447	1363	34	1/1	0,40	40	40	99	1552	0	0	0/0	11,0	0	11	8	0	442	11	NA	NA	NA	NA	NA	NA	NA	NA	0/0	14,0	0	14	17	0	524	14	0	0	0	0	NA	ambiguous	0	0/0	FALSE	FALSE	NA	1	0.5211267605633803
chr01	46055957	NA	C	G	2407.74	NA	0.537313	3.82055	3	0.25	12	77	1X	157	157	3.30612	3.26411	5.72464	1	1	1	60	60	5	1	1.81822	0.87013	0.9625	0	0	0	0	3014	3158	80	40	3.26411	3.11887	37	1	41	3.71532	36	40	3.0103	40	snp	GT:AD:AO:DP:GQ:QA:QR:RO	0/0/0/0	23,0	0	23	0	0	927	23	0/1	31,36	36	67	99	1410	1200	31	1/1	0,41	41	41	99	1604	0	0	0/0	12,0	0	12	9	0	488	12	NA	NA	NA	NA	NA	NA	NA	NA	0/0	14,0	0	14	15	0	543	14	0	0	0	0	NA	ambiguous	0	0/0	FALSE	FALSE	NA	1	0.5373134328358209
chr01	46056050	NA	C	T	3222.96	NA	0	0	4	0.333333	12	98	1X	142	142	3.34091	3.36483	3.79993	3	1	1	60	60	5	1	0.540001	0.908163	0.931818	0	0	0	0	3739	1697	44	51	3.36483	3.0103	47	1	46	3.80798	52	18	6.16881	26	snp	GT:AD:AO:DP:GQ:QA:QR:RO	0/0/0/0	24,0	0	24	0	0	935	24	1/1	0,63	63	63	99	2380	0	0	1/1	0,35	35	35	99	1359	0	0	0/0	9,0	0	9	0	0	342	9	NA	NA	NA	NA	NA	NA	NA	NA	0/0	11,0	0	11	5	0	420	11	0	0	0	0	NA	unambiguous	0	0/0	FALSE	FALSE	NA	1	1
chr01	46056084	NA	C	T	1962.7	NA	0.52459	3.33068	3	0.25	12	63	1X	131	131	3.53846	4.69922	6.20364	1	1	1	60	60	5	1	0.567268	0.936508	0.955882	0	0	0	0	2482	2675	68	32	3.04477	3.13803	31	1	28	4.69922	35	26	11.1853	42	snp	GT:AD:AO:DP:GQ:QA:QR:RO	0/0/0/0	19,0	0	19	0	0	749	19	0/1	29,32	32	61	99	1241	1164	29	1/1	0,31	31	31	99	1241	0	0	0/0	8,0	0	8	5	0	301	8	NA	NA	NA	NA	NA	NA	NA	NA	0/0	12,0	0	12	17	0	461	12	0	0	0	0	NA	ambiguous	0	0/0	FALSE	FALSE	NA	1	0.5245901639344263
chr01	46056341	NA	C	T	1742.19	NA	0.583333	5.9056	3	0.25	12	57	1X	123	123	2.51087	3.35316	5.11597	1	1	1	60	60	5	1	1.71983	0.859649	0.969697	0	0	0	0	2195	2582	66	24	6.09608	3.0103	33	1	32	4.877	25	38	6.30041	28	snp	GT:AD:AO:DP:GQ:QA:QR:RO	0/0/0/0	24,0	0	24	1	0	950	24	0/1	20,28	28	48	99	1094	779	20	1/1	0,29	29	29	99	1101	0	0	0/0	12,0	0	12	20	0	484	12	NA	NA	NA	NA	NA	NA	NA	NA	0/0	10,0	0	10	14	0	369	10	0	0	0	0	NA	ambiguous	0	0/0	FALSE	FALSE	NA	1	0.5833333333333334
chr01	46056355	NA	C	T	1837.02	NA	0.571429	5.18177	3	0.25	12	60	1X	129	129	2.53125	12.2752	3.29354	1	1	1	60	60	5	1	2.22953	0.866667	0.956522	0	0	0	0	2311	2669	69	31	3.15506	4.55236	29	1	31	3.15506	29	39	5.55942	30	snp	GT:AD:AO:DP:GQ:QA:QR:RO	0/0/0/0	24,0	0	24	0	0	906	24	0/1	21,28	28	49	99	1077	812	21	1/1	0,32	32	32	99	1234	0	0	0/0	14,0	0	14	25	0	558	14	NA	NA	NA	NA	NA	NA	NA	NA	0/0	10,0	0	10	13	0	393	10	0	0	0	0	NA	ambiguous	0	0/0	FALSE	FALSE	NA	1	0.5714285714285714
chr01	46057929	NA	G	C	3178.63	NA	0	0	4	0.285714	14	93	1X	141	141	4	13.3073	3.42611	4	1	1.5	59.9032	58.8723	6	1	1.97806	0.924731	1	0	0	0	0	3696	1826	47	56	11.4393	4.16534	37	1	54	8.26386	39	26	4.16534	21	snp	GT:AD:AO:DP:GQ:QA:QR:RO	0/0/0/0	15,0	0	15	0	0	594	15	1/1	0,56	56	56	99	2221	0	0	1/1	0,37	37	38	99	1475	0	0	0/0	17,0	0	17	29	0	635	17	0/0	1,0	0	1	0	0	41	1	0/0	14,0	0	14	20	0	556	14	1.0309	0	0	0	0	unambiguous	0	0/0	FALSE	FALSE	FALSE	0.9736842105263158	1
chr01	46058016	NA	C	T	2189.25	NA	0.532258	3.57068	3	0.214286	14	69	1X	154	154	3.5	3.79707	3.24022	2	1	1	60	58.7059	6	1	1.83835	0.855072	0.976471	0	0	0	0	2740	3296	85	32	3.79707	6.10145	37	1	39	5.55942	30	36	7.3277	49	snp	GT:AD:AO:DP:GQ:QA:QR:RO	0/0/0/0	16,0	0	16	1	0	630	16	0/1	29,33	33	62	99	1313	1124	29	1/1	0,36	36	36	99	1427	0	0	0/0	14,0	0	14	32	0	544	14	0/0	6,0	0	6	0	0	242	6	0/0	20,0	0	20	50	0	756	20	1.2941	0	0	0	0	ambiguous	0	0/0	FALSE	FALSE	FALSE	1	0.532258064516129
chr01	46058098	NA	A	G	2036.61	NA	0.527273	3.36563	3	0.214286	14	65	1X	133	133	4.33333	8.65613	3.0103	2	1	1	59.9846	59.8235	6	1	2.44922	0.815385	0.970588	0	0	0	0	2547	2657	68	35	3.84548	9.26925	30	1	37	5.71629	28	31	4.1599	37	snp	GT:AD:AO:DP:GQ:QA:QR:RO	0/0/0/0	17,0	0	17	0	0	656	17	0/1	26,29	29	55	99	1132	1034	26	1/1	0,36	36	36	99	1415	0	0	0/0	14,0	0	14	26	0	516	14	0/0	1,0	0	1	0	0	41	1	0/0	10,0	0	10	14	0	410	10	0.161099999999998	0	0	0	0	ambiguous	0	0/0	FALSE	FALSE	FALSE	1	0.5272727272727272
chr01	46058808	NA	A	C	2122.98	NA	0.535211	3.7749	3	0.25	12	69	1X	158	158	2.73214	6.81824	4.20583	1	1	1	59.1159	59	5	1	3.03837	0.898551	0.977528	0	0	0	0	2698	3501	89	36	3.29354	4.20583	33	1	30	5.55942	39	48	4.20583	41	snp	GT:AD:AO:DP:GQ:QA:QR:RO	0/0/0/0	22,0	0	22	0	0	886	22	0/1	33,38	38	71	99	1471	1246	33	1/1	0,31	31	31	99	1227	0	0	0/0	18,0	0	18	39	0	721	18	NA	NA	NA	NA	NA	NA	NA	NA	0/0	16,0	0	16	33	0	648	16	0.115900000000003	0	0	0	NA	ambiguous	0	0/0	FALSE	FALSE	NA	1	0.5352112676056338
chr01	46059960	NA	C	G	1524.58	NA	0.440678	4.81373	3	0.25	12	49	1X	123	123	3	4.11819	7.23587	0	1	1	59.3469	59.7973	5	1	0.373164	0.918367	0.959459	0	0	0	0	1959	2922	74	24	3.05462	7.23587	25	1	25	3.05462	24	34	4.06669	40	snp	GT:AD:AO:DP:GQ:QA:QR:RO	0/0/0/0	20,0	0	20	5	0	796	20	0/1	33,26	26	59	99	1046	1314	33	1/1	0,23	23	23	99	913	0	0	0/0	12,0	0	12	16	0	459	12	NA	NA	NA	NA	NA	NA	NA	NA	0/0	9,0	0	9	7	0	353	9	0.450400000000002	0	0	0	NA	ambiguous	0	0/0	FALSE	FALSE	NA	1	0.4406779661016949
chr01	46059974	NA	C	T	1511.09	NA	0.415094	6.32897	3	0.25	12	49	1X	126	126	2.6087	6.59988	3.26411	0	1	1	59.4898	59.6234	5	1	0.726513	0.877551	0.961039	0	0	0	0	1926	2972	77	24	3.05462	3.26411	25	1	23	3.40914	26	39	3.0385	38	snp	GT:AD:AO:DP:GQ:QA:QR:RO	0/0/0/0	20,0	0	20	5	0	777	20	0/1	31,22	22	53	99	877	1201	31	1/1	0,27	27	27	99	1049	0	0	0/0	15,0	0	15	25	0	579	15	NA	NA	NA	NA	NA	NA	NA	NA	0/0	11,0	0	11	13	0	415	11	0.133599999999994	0	0	0	NA	ambiguous	0	0/0	FALSE	FALSE	NA	1	0.41509433962264153
chr01	46060203	NA	G	T	1613.84	NA	0.446429	4.40625	3	0.214286	14	54	1X	133	133	3.54167	7.03155	3.69747	1	1	1	60	59.7848	6	1	2.02737	0.888889	0.974684	0	0	0	0	2063	3079	79	32	7.03155	5.23675	22	1	32	7.03155	22	48	10.954	31	snp	GT:AD:AO:DP:GQ:QA:QR:RO	0/0/0/0	20,0	0	20	9	0	795	20	0/1	31,25	25	56	99	959	1237	31	1/1	0,29	29	29	99	1104	0	0	0/0	12,0	0	12	21	0	442	12	0/0	3,0	0	3	0	0	104	3	0/0	13,0	0	13	24	0	501	13	0.215200000000003	0	0	0	0	ambiguous	0	0/0	FALSE	FALSE	FALSE	1	0.44642857142857145
chr01	46060473	NA	T	C	2208.63	NA	0.459016	3.90025	3	0.214286	14	70	1X	179	179	2.71053	9.09042	3.50834	1	1	1	60	60	6	1	5.35776	0.9	0.944954	0	0	0	0	2747	4151	109	35	3.0103	3.98647	35	1	41	7.47733	29	67	15.4614	42	snp	GT:AD:AO:DP:GQ:QA:QR:RO	0/0/0/0	33,0	0	33	23	0	1245	33	0/1	33,28	28	61	99	1097	1242	33	1/1	0,42	42	42	99	1650	0	0	0/0	19,0	0	19	39	0	754	19	0/0	4,0	0	4	0	0	155	4	0/0	20,0	0	20	42	0	755	20	0	0	0	0	0	ambiguous	0	0/0	FALSE	FALSE	FALSE	1	0.45901639344262296
chr01	46060512	NA	G	A	2028.14	NA	0.454545	3.99733	3	0.214286	14	65	1X	177	177	2.31707	10.5269	10.7656	1	1	1	60	59.9911	6	1	4.55886	0.969231	0.964286	0	0	0	0	2518	4424	112	31	3.31097	3.08785	34	1	30	3.84548	35	65	9.29206	47	snp	GT:AD:AO:DP:GQ:QA:QR:RO	0/0/0/0	31,0	0	31	27	0	1249	31	0/1	30,25	25	55	99	986	1191	30	1/1	0,40	40	40	99	1532	0	0	0/0	22,0	0	22	55	0	844	22	0/0	5,0	0	5	0	0	205	5	0/0	24,0	0	24	61	0	935	24	0.00889999999999702	0	0	0	0	ambiguous	0	0/0	FALSE	FALSE	FALSE	1	0.45454545454545453
chr01	46070869	NA	T	A	2981.18	NA	0	0	4	0.5	8	90	1X	105	105	3	6.48466	3.15506	1	1	1	60	56.6667	3	1	4.24499	0.877778	0.866667	0	0	0	0	3426	601	15	46	3.10681	3.15506	44	1	43	3.39634	47	6	4.31318	9	snp	GT:AD:AO:DP:GQ:QA:QR:RO	0/0/0/0	15,0	0	15	0	0	601	15	1/1	0,56	56	56	99	2134	0	0	1/1	0,34	34	34	99	1292	0	0	NA	NA	NA	NA	NA	NA	NA	NA	NA	NA	NA	NA	NA	NA	NA	NA	NA	NA	NA	NA	NA	NA	NA	NA	3.3333	0	NA	NA	NA	unambiguous	NA	0/0	NA	NA	NA	1	1
chr01	46070937	NA	C	T	1672.85	NA	0.431373	5.09662	3	0.375	8	53	1X	95	95	3.15385	6.32897	13.1438	1	1	1	59.9057	58.7381	3	1	2.13525	0.90566	1	0	0	0	0	2094	1671	42	25	3.37904	3.83753	28	1	30	5.01789	23	23	3.83753	19	snp	GT:AD:AO:DP:GQ:QA:QR:RO	0/0/0/0	13,0	0	13	0	0	515	13	0/1	29,22	22	51	99	885	1156	29	1/1	0,31	31	31	99	1209	0	0	NA	NA	NA	NA	NA	NA	NA	NA	NA	NA	NA	NA	NA	NA	NA	NA	NA	NA	NA	NA	NA	NA	NA	NA	1.1676	0	NA	NA	NA	ambiguous	NA	0/0	NA	NA	NA	1	0.43137254901960786
chr01	46070986	NA	T	G	238.08	NA	0	0	4	0.5	8	10	1X	88	88	0.25641	10.8276	4.01252	1	1	1	59.2	59.7821	3	1	1.83919	1	0.987179	0	0	0	0	364	3002	78	7	6.48466	14.1461	3	1	7	6.48466	3	45	7.01917	33	snp	GT:AD:AO:DP:GQ:QA:QR:RO	1/1/1/1	0,10	10	10	0	364	0	0	0/0	51,0	0	51	99	0	1965	51	0/0	27,0	0	27	99	0	1037	27	NA	NA	NA	NA	NA	NA	NA	NA	NA	NA	NA	NA	NA	NA	NA	NA	NA	NA	NA	NA	NA	NA	NA	NA	0.582099999999997	0	NA	NA	NA	unambiguous	NA	1/1	NA	NA	NA	0	0
chr01	46071140	NA	C	T	1551.01	NA	0.52381	3.52732	2	0.2	10	55	1X	116	116	9.54545	3.36563	3.33068	3	1	1	59.8727	59.3279	4	1	2.90337	0.890909	0.852459	0	0	0	0	2139	2385	61	25	3.99733	11.0198	30	1	30	3.99733	25	20	18.709	41	snp	GT:AD:AO:DP:GQ:QA:QR:RO	0/0/0/0	10,0	0	10	0	0	393	10	0/1	27,30	30	57	99	1150	1053	27	0/1	23,25	25	48	99	989	898	23	NA	NA	NA	NA	NA	NA	NA	NA	NA	NA	NA	NA	NA	NA	NA	NA	0/0	1,0	0	1	0	0	41	1	0.544800000000002	0	0	NA	NA	ambiguous	0	0/0	FALSE	NA	NA	0.5208333333333334	0.5263157894736842
chr01	46071298	NA	C	T	2947.09	NA	0	0	4	0.5	8	87	1X	99	99	3.625	5.03202	3.73412	1	1	1	59.6667	60	3	1	3.22442	0.942529	1	0	0	0	0	3384	488	12	43	3.03526	3.73412	44	1	47	4.23331	40	8	5.9056	4	snp	GT:AD:AO:DP:GQ:QA:QR:RO	0/0/0/0	12,0	0	12	0	0	488	12	1/1	0,50	50	50	99	1963	0	0	1/1	0,37	37	37	99	1421	0	0	NA	NA	NA	NA	NA	NA	NA	NA	NA	NA	NA	NA	NA	NA	NA	NA	NA	NA	NA	NA	NA	NA	NA	NA	0.333300000000001	0	NA	NA	NA	unambiguous	NA	0/0	NA	NA	NA	1	1
chr01	46071468	NA	A	G	1100.55	NA	0.45	4.31318	5	0.625	8	38	1X	105	105	1.04412	11.239	3.30199	1	1	1	60	60	3	1	0.441417	0.947368	0.880597	0	0	0	0	1502	2559	67	22	5.06748	4.59839	16	1	19	3.0103	19	26	10.3026	41	snp	GT:AD:AO:DP:GQ:QA:QR:RO	1/1/1/1	0,11	11	11	0	439	0	0	0/1	33,27	27	60	99	1063	1277	33	0/0	34,0	0	34	99	0	1282	34	NA	NA	NA	NA	NA	NA	NA	NA	NA	NA	NA	NA	NA	NA	NA	NA	NA	NA	NA	NA	NA	NA	NA	NA	0	0	NA	NA	NA	ambiguous	NA	1/1	NA	NA	NA	0	0.45
chr01	46072505	NA	G	T	267.33	NA	0	0	4	0.5	8	11	1X	116	116	0.209524	3.20771	3.52732	1	1	1	60	60	3	1	0.936583	1	0.952381	0	0	0	0	401	4122	105	6	3.20771	3.03098	5	1	7	4.78696	4	54	3.19643	51	snp	GT:AD:AO:DP:GQ:QA:QR:RO	1/1/1/1	0,11	11	11	0	401	0	0	0/0	69,0	0	69	99	0	2735	69	0/0	36,0	0	36	99	0	1387	36	NA	NA	NA	NA	NA	NA	NA	NA	NA	NA	NA	NA	NA	NA	NA	NA	NA	NA	NA	NA	NA	NA	NA	NA	0	0	NA	NA	NA	unambiguous	NA	1/1	NA	NA	NA	0	0
chr01	46072791	NA	A	G	2392.34	NA	0.447761	4.59839	3	0.214286	14	77	1X	136	136	10.9524	3.0385	6.75422	4	1	1	60	58.9483	6	1	0.0569177	0.87013	0.87931	0	0	0	0	3015	2293	58	39	3.0385	3.16006	38	1	31	9.35551	46	28	3.16006	30	snp	GT:AD:AO:DP:GQ:QA:QR:RO	0/0/0/0	15,0	0	15	3	0	603	15	0/1	37,30	30	67	99	1184	1456	37	1/1	1,47	47	48	99	1831	37	1	0/0	2,0	0	2	0	0	82	2	0/0	2,0	0	2	0	0	74	2	0/0	1,0	0	2	0	0	41	1	1.0517	0	0	0	0	ambiguous	0	0/0	FALSE	FALSE	FALSE	0.9791666666666666	0.44776119402985076
chr01	46073169	NA	C	A	1837.68	NA	0.55102	4.11819	3	0.214286	14	59	1X	134	134	3.0566	7.46366	3.27088	2	1	1	60	58.1467	6	1	0.411401	0.847458	0.973333	0	0	0	0	2310	2976	75	27	3.93042	13.4623	32	1	37	11.2913	22	39	3.27088	36	snp	GT:AD:AO:DP:GQ:QA:QR:RO	0/0/0/0	21,0	0	21	21	0	844	21	0/1	22,27	27	49	99	1049	867	22	1/1	0,32	32	32	99	1261	0	0	0/0	7,0	0	7	2	0	283	7	0/0	19,0	0	19	52	0	740	19	0/0	6,0	0	6	1	0	242	6	1.8533	0	0	0	0	ambiguous	0	0/0	FALSE	FALSE	FALSE	1	0.5510204081632653
chr01	46073720	NA	T	A	1914.95	NA	0.402985	8.4876	3	0.214286	14	65	1X	127	127	10.0952	15.0703	5.25182	4	1	1	60	58.2419	6	1	0.205062	0.815385	0.903226	0	0	0	0	2503	2473	62	29	4.64726	3.57068	36	1	23	15.0703	42	26	6.51267	36	snp	GT:AD:AO:DP:GQ:QA:QR:RO	0/0/0/0	13,0	0	13	1	0	506	13	0/1	40,27	27	67	99	1075	1602	40	1/1	1,38	38	39	99	1428	41	1	0/0	2,0	0	2	0	0	82	2	0/0	3,0	0	3	0	0	123	3	0/0	3,0	0	3	5	0	119	3	1.7581	0	0	0	0	ambiguous	0	0/0	FALSE	FALSE	FALSE	0.9743589743589743	0.40298507462686567
chr01	46073799	NA	G	T	2190.01	NA	0.508475	3.0471	3	0.3	10	71	1X	115	115	6.66667	4.50892	4.78696	1	1	1	60	59.8864	4	1	0.0646568	0.84507	0.977273	0	0	0	0	2730	1717	44	30	6.71098	7.94546	41	1	38	3.7749	33	22	3.0103	22	snp	GT:AD:AO:DP:GQ:QA:QR:RO	0/0/0/0	14,0	0	14	7	0	553	14	0/1	29,30	30	59	99	1161	1127	29	1/1	0,41	41	41	99	1569	0	0	NA	NA	NA	NA	NA	NA	NA	NA	NA	NA	NA	NA	NA	NA	NA	NA	0/0	1,0	0	1	0	0	37	1	0.113599999999998	0	0	NA	NA	ambiguous	0	0/0	FALSE	NA	NA	1	0.5084745762711864
chr01	46073845	NA	C	T	377.27	NA	0	0	4	0.5	8	14	1X	124	124	0.254545	3.0103	3.72096	1	1	1	60	60	3	1	2.45155	1	0.881818	0	0	0	0	548	4319	110	7	3.0103	4.98437	7	1	12	18.5208	2	54	3.08926	56	snp	GT:AD:AO:DP:GQ:QA:QR:RO	1/1/1/1	0,14	14	14	0	548	0	0	0/0	60,0	0	60	99	0	2399	60	0/0	50,0	0	50	99	0	1920	50	NA	NA	NA	NA	NA	NA	NA	NA	NA	NA	NA	NA	NA	NA	NA	NA	NA	NA	NA	NA	NA	NA	NA	NA	0	0	NA	NA	NA	unambiguous	NA	1/1	NA	NA	NA	0	0
chr01	46074201	NA	C	G	2106.3	NA	0.490566	3.05127	3	0.3	10	67	1X	107	107	7.91667	6.93191	8.43898	3	1	1	59.7463	59.1	4	1	0.541705	0.880597	0.975	0	0	0	0	2648	1588	40	34	3.04271	3.87889	33	1	39	6.93191	28	25	8.43898	15	snp	GT:AD:AO:DP:GQ:QA:QR:RO	0/0/0/0	10,0	0	10	0	0	402	10	0/1	27,26	26	53	99	1029	1082	27	1/1	1,41	41	42	99	1619	41	1	NA	NA	NA	NA	NA	NA	NA	NA	NA	NA	NA	NA	NA	NA	NA	NA	0/0	2,0	0	2	0	0	63	2	0.646299999999997	0	0	NA	NA	ambiguous	0	0/0	FALSE	NA	NA	0.9761904761904762	0.49056603773584906
chr01	46074324	NA	G	A	2401.93	NA	0.5	3.0103	3	0.375	8	76	1X	123	123	4.23077	7.12467	5.27418	1	1	1	60	59.6383	3	1	1.83319	0.828947	0.978723	0	0	0	0	2978	1867	47	39	3.12459	10.8184	37	1	41	4.03889	35	23	3.0565	24	snp	GT:AD:AO:DP:GQ:QA:QR:RO	0/0/0/0	13,0	0	13	0	0	517	13	0/1	34,34	34	68	99	1322	1350	34	1/1	0,42	42	42	99	1656	0	0	NA	NA	NA	NA	NA	NA	NA	NA	NA	NA	NA	NA	NA	NA	NA	NA	NA	NA	NA	NA	NA	NA	NA	NA	0.361699999999999	0	NA	NA	NA	ambiguous	NA	0/0	NA	NA	NA	1	0.5
chr01	46074374	NA	T	A	1610.54	NA	0.504425	3.02952	2	0.25	8	57	1X	126	126	4.34615	7.61992	4.55236	1	1	1	60	59.7536	3	1	4.27007	0.929825	0.884058	0	0	0	0	2241	2682	69	27	3.35316	3.29354	30	1	24	6.09608	33	33	3.29354	36	snp	GT:AD:AO:DP:GQ:QA:QR:RO	0/0/0/0	13,0	0	13	0	0	529	13	0/1	38,33	33	71	99	1291	1460	38	0/1	18,24	24	42	99	950	693	18	NA	NA	NA	NA	NA	NA	NA	NA	NA	NA	NA	NA	NA	NA	NA	NA	NA	NA	NA	NA	NA	NA	NA	NA	0.246400000000001	0	NA	NA	NA	ambiguous	NA	0/0	NA	NA	NA	0.5714285714285714	0.4647887323943662
chr01	46074878	NA	G	A	1456.89	NA	0.487805	3.06326	3	0.375	8	47	1X	78	78	3.4	13.4056	8.68415	1	1	1	60	60	3	1	2.48505	0.851064	0.935484	0	0	0	0	1829	1204	31	23	3.0565	6.44263	24	1	28	6.75262	19	11	8.68415	20	snp	GT:AD:AO:DP:GQ:QA:QR:RO	0/0/0/0	10,0	0	10	0	0	389	10	0/1	21,20	20	41	99	769	815	21	1/1	0,27	27	27	99	1060	0	0	NA	NA	NA	NA	NA	NA	NA	NA	NA	NA	NA	NA	NA	NA	NA	NA	NA	NA	NA	NA	NA	NA	NA	NA	0	0	NA	NA	NA	ambiguous	NA	0/0	NA	NA	NA	1	0.4878048780487805
chr01	46075063	NA	G	C	3355.02	NA	0	0	4	0.333333	12	99	1X	120	120	7.07143	12.6832	3.1137	4	1	1	59.9394	57.9524	5	1	2.45162	0.919192	1	0	0	0	0	3894	836	21	42	7.94546	5.59539	57	1	51	3.20771	48	7	8.07707	14	snp	GT:AD:AO:DP:GQ:QA:QR:RO	0/0/0/0	15,0	0	15	0	0	603	15	1/1	0,50	50	50	99	1943	0	0	1/1	0,49	49	49	99	1951	0	0	NA	NA	NA	NA	NA	NA	NA	NA	0/0	5,0	0	5	0	0	192	5	0/0	1,0	0	1	0	0	41	1	1.987	0	0	NA	0	unambiguous	0	0/0	FALSE	NA	FALSE	1	1
chr01	46075560	NA	G	A	2928.66	NA	0.5125	3.11887	3	0.375	8	93	1X	146	146	4.71429	5.83555	5.01789	1	1	1	60	60	3	1	0.171311	0.870968	0.981132	0	0	0	0	3613	2097	53	46	3.03365	7.96781	47	1	49	3.59403	44	26	3.05127	27	snp	GT:AD:AO:DP:GQ:QA:QR:RO	0/0/0/0	14,0	0	14	0	0	574	14	0/1	39,41	41	80	99	1604	1523	39	1/1	0,52	52	52	99	2009	0	0	NA	NA	NA	NA	NA	NA	NA	NA	NA	NA	NA	NA	NA	NA	NA	NA	NA	NA	NA	NA	NA	NA	NA	NA	0	0	NA	NA	NA	ambiguous	NA	0/0	NA	NA	NA	1	0.5125
chr01	46075820	NA	T	G	3477.86	NA	0	0	4	0.285714	14	103	1X	173	173	2.94286	4.04333	4.99565	2	1	1	60	58.8857	6	1	1.81246	0.92233	0.971429	0	0	0	0	4043	2737	70	56	4.71796	6.1124	47	1	45	6.5732	58	33	3.50664	37	snp	GT:AD:AO:DP:GQ:QA:QR:RO	0/0/0/0	29,0	0	29	9	0	1154	29	1/1	0,72	72	72	99	2817	0	0	1/1	0,31	31	31	99	1226	0	0	0/0	12,0	0	12	0	0	456	12	0/0	17,0	0	17	24	0	657	17	0/0	12,0	0	12	0	0	470	12	1.1143	0	0	0	0	unambiguous	0	0/0	FALSE	FALSE	FALSE	1	1
chr01	46076046	NA	G	T	2650.19	NA	0.554054	4.88833	3	0.25	12	86	1X	153	153	5.45455	3.91929	3.82055	3	1	1	60	58.8955	5	1	1.68634	0.872093	0.955224	0	0	0	0	3336	2618	67	48	5.53527	6.93191	38	1	34	11.1912	52	31	3.82055	36	snp	GT:AD:AO:DP:GQ:QA:QR:RO	0/0/0/0	25,0	0	25	8	0	1004	25	0/1	33,41	41	74	99	1598	1272	33	1/1	1,45	45	46	99	1738	27	1	NA	NA	NA	NA	NA	NA	NA	NA	0/0	7,0	0	7	0	0	274	7	0/0	1,0	0	1	0	0	41	1	1.1045	0	0	NA	0	ambiguous	0	0/0	FALSE	NA	FALSE	0.9782608695652174	0.5540540540540541
chr01	46078072	NA	C	A	2242.36	NA	0.52381	3.32051	3	0.214286	14	74	1X	157	157	3.92453	4.88833	3.24576	2	1	1	60	59.1807	6	1	0.836228	0.918919	0.915663	0	0	0	0	2821	3254	83	33	4.88833	12.4549	41	1	38	3.12768	36	36	6.17594	47	snp	GT:AD:AO:DP:GQ:QA:QR:RO	0/0/0/0	25,0	0	25	17	0	1004	25	0/1	30,33	33	63	99	1265	1147	30	1/1	0,41	41	41	99	1556	0	0	0/0	6,0	0	6	0	0	246	6	0/0	12,0	0	12	22	0	466	12	0/0	10,0	0	10	1	0	391	10	0.819299999999998	0	0	0	0	ambiguous	0	0/0	FALSE	FALSE	FALSE	1	0.5238095238095238
chr01	46078645	NA	C	T	2351.71	NA	0.547945	4.46786	3	0.25	12	76	1X	127	127	9.08333	3.12459	3.05288	4	1	1	60	59.6275	5	1	1.39184	0.934211	0.960784	0	0	0	0	2942	2021	51	38	3.0103	12.5903	38	1	33	5.8675	43	17	15.3153	34	snp	GT:AD:AO:DP:GQ:QA:QR:RO	0/0/0/0	16,0	0	16	1	0	638	16	0/1	33,40	40	73	99	1563	1301	33	1/1	0,36	36	36	99	1379	0	0	0/0	1,0	0	1	0	0	41	1	0/0	1,0	0	1	0	0	41	1	NA	NA	NA	NA	NA	NA	NA	NA	0.372500000000002	0	NA	0	0	ambiguous	NA	0/0	NA	FALSE	FALSE	1	0.547945205479452
chr01	46078691	NA	C	T	3786.51	NA	0	0	4	0.285714	14	113	1X	140	140	8.37037	17.0192	16.6021	5	1	1	60	59	6	1	0.682964	0.920354	0.962963	0	0	0	0	4401	1068	27	57	3.02952	16.6021	56	1	55	3.18325	58	19	12.7417	8	snp	GT:AD:AO:DP:GQ:QA:QR:RO	0/0/0/0	19,0	0	19	0	0	744	19	1/1	0,74	74	74	99	2933	0	0	1/1	0,39	39	39	99	1468	0	0	0/0	4,0	0	4	0	0	164	4	0/0	2,0	0	2	0	0	82	2	0/0	2,0	0	2	0	0	78	2	1	0	0	0	0	unambiguous	0	0/0	FALSE	FALSE	FALSE	1	1
chr01	46079693	NA	A	G	3391.12	NA	0	0	4	0.285714	14	99	1X	146	146	4.21277	3.20771	3.42611	2	1	1	60	56.8298	6	1	0.0647095	0.939394	0.957447	0	0	0	0	3943	1849	47	53	4.08507	6.75262	46	1	51	3.20771	48	25	3.42611	22	snp	GT:AD:AO:DP:GQ:QA:QR:RO	0/0/0/0	22,0	0	22	0	0	866	22	1/1	0,60	60	60	99	2395	0	0	1/1	0,39	39	39	99	1548	0	0	0/0	10,0	0	10	8	0	388	10	0/0	11,0	0	11	11	0	435	11	0/0	4,0	0	4	0	0	160	4	3.1702	0	0	0	0	unambiguous	0	0/0	FALSE	FALSE	FALSE	1	1
chr01	46079936	NA	A	G	360.39	NA	0	0	4	0.333333	12	12	1X	110	110	0.489796	5.9056	6.20103	1	1	1	60	59.7653	5	1	0.594168	0.916667	0.918367	0	0	0	0	484	3797	98	5	3.73412	3.09893	7	1	3	9.52472	9	53	4.4284	45	snp	GT:AD:AO:DP:GQ:QA:QR:RO	1/1/1/1	0,12	12	12	0	484	0	0	0/0	67,0	0	67	99	0	2617	67	0/0	28,0	0	28	99	0	1076	28	0/0	1,0	0	1	29	0	22	1	0/0	2,0	0	2	32	0	82	2	NA	NA	NA	NA	NA	NA	NA	NA	0.234699999999997	0	NA	1	2	unambiguous	NA	1/1	NA	TRUE	TRUE	0	0
chr01	46081183	NA	C	T	2524.48	NA	0	0	4	0.285714	14	77	1X	114	114	4.16216	3.26411	5.88603	2	1	1	60	57.8649	6	1	0.966835	0.857143	1	0	0	0	0	2945	1418	37	38	3.0385	10.1116	39	1	43	5.29458	34	16	4.47751	21	snp	GT:AD:AO:DP:GQ:QA:QR:RO	0/0/0/0	12,0	0	12	0	0	461	12	1/1	0,49	49	49	99	1901	0	0	1/1	0,28	28	28	99	1044	0	0	0/0	8,0	0	8	7	0	305	8	0/0	7,0	0	7	0	0	262	7	0/0	10,0	0	10	13	0	390	10	2.1351	0	0	0	0	unambiguous	0	0/0	FALSE	FALSE	FALSE	1	1
chr01	46081213	NA	T	A	2567.33	NA	0	0	4	0.285714	14	79	1X	123	123	3.59091	4.35716	3.20771	4	1	1	60	57.3182	6	1	0.757345	0.898734	0.977273	0	0	0	0	2995	1728	44	35	5.23675	3.20771	44	1	40	3.03779	39	20	3.79993	24	snp	GT:AD:AO:DP:GQ:QA:QR:RO	0/0/0/0	16,0	0	16	0	0	601	16	1/1	0,51	51	51	99	1957	0	0	1/1	0,28	28	28	99	1038	0	0	0/0	8,0	0	8	1	0	328	8	0/0	8,0	0	8	1	0	315	8	0/0	12,0	0	12	23	0	484	12	2.6818	0	0	0	0	unambiguous	0	0/0	FALSE	FALSE	FALSE	1	1
chr01	46082837	NA	T	A	3434.28	NA	0	0	4	0.5	8	99	1X	110	110	4.5	3.55865	3.20771	1	1	1	59.9697	60	3	1	0.0116793	0.949495	0.818182	0	0	0	0	3933	451	11	54	4.78696	3.20771	45	1	48	3.20771	51	7	4.78696	4	snp	GT:AD:AO:DP:GQ:QA:QR:RO	0/0/0/0	11,0	0	11	0	0	451	11	1/1	0,69	69	69	99	2755	0	0	1/1	0,30	30	30	99	1178	0	0	NA	NA	NA	NA	NA	NA	NA	NA	NA	NA	NA	NA	NA	NA	NA	NA	NA	NA	NA	NA	NA	NA	NA	NA	0.0302999999999969	0	NA	NA	NA	unambiguous	NA	0/0	NA	NA	NA	1	1
chr01	46082960	NA	G	A	2234.74	NA	0.423077	7.01917	3	0.375	8	73	1X	130	130	4.91667	4.46786	3.0484	1	1	1	60	60	3	1	4.82942	0.917808	0.982456	0	0	0	0	2818	2246	57	30	8.03741	3.0484	43	1	42	6.60959	31	27	3.35316	30	snp	GT:AD:AO:DP:GQ:QA:QR:RO	0/0/0/0	12,0	0	12	0	0	492	12	0/1	45,33	33	78	99	1285	1754	45	1/1	0,40	40	40	99	1533	0	0	NA	NA	NA	NA	NA	NA	NA	NA	NA	NA	NA	NA	NA	NA	NA	NA	NA	NA	NA	NA	NA	NA	NA	NA	0	0	NA	NA	NA	ambiguous	NA	0/0	NA	NA	NA	1	0.4230769230769231
chr01	46082980	NA	A	C	359.99	NA	0	0	4	0.5	8	13	1X	135	135	0.213115	7.18621	13.2625	1	1	1	60	60	3	1	0.784556	0.923077	0.918033	0	0	0	0	524	4598	122	8	4.51363	15.0424	5	1	5	4.51363	8	65	4.14943	57	snp	GT:AD:AO:DP:GQ:QA:QR:RO	1/1/1/1	0,13	13	13	0	524	0	0	0/0	69,0	0	69	99	0	2610	69	0/0	53,0	0	53	99	0	1988	53	NA	NA	NA	NA	NA	NA	NA	NA	NA	NA	NA	NA	NA	NA	NA	NA	NA	NA	NA	NA	NA	NA	NA	NA	0	0	NA	NA	NA	unambiguous	NA	1/1	NA	NA	NA	0	0
chr01	46083011	NA	G	T	2604.04	NA	0.469697	3.53672	3	0.375	8	83	1X	135	135	3.47059	3.24576	3.67845	1	1	1	60	60	3	1	3.33146	0.879518	0.923077	0	0	0	0	3206	2056	52	45	4.29225	13.7006	38	1	49	8.89682	34	26	3.0103	26	snp	GT:AD:AO:DP:GQ:QA:QR:RO	0/0/0/0	17,0	0	17	0	0	697	17	0/1	35,31	31	66	99	1192	1359	35	1/1	0,52	52	52	99	2014	0	0	NA	NA	NA	NA	NA	NA	NA	NA	NA	NA	NA	NA	NA	NA	NA	NA	NA	NA	NA	NA	NA	NA	NA	NA	0	0	NA	NA	NA	ambiguous	NA	0/0	NA	NA	NA	1	0.4696969696969697
chr01	46083091	NA	G	T	2418.28	NA	0.515152	3.1419	3	0.25	12	77	1X	131	131	7.43182	9.35551	4.45795	4	1	1	59.974	59.5741	5	1	0.536346	0.909091	0.888889	0	0	0	0	3004	2161	54	40	3.26411	3.17115	37	1	41	3.71532	36	24	4.45795	30	snp	GT:AD:AO:DP:GQ:QA:QR:RO	0/0/0/0	18,0	0	18	2	0	734	18	0/1	32,34	34	66	99	1313	1272	32	1/1	0,43	43	43	99	1691	0	0	0/0	3,0	0	3	0	0	114	3	NA	NA	NA	NA	NA	NA	NA	NA	0/0	1,0	0	1	0	0	41	1	0.399899999999995	0	0	0	NA	ambiguous	0	0/0	FALSE	FALSE	NA	1	0.5151515151515151
chr01	46083197	NA	C	T	3434.23	NA	0	0	4	0.333333	12	103	1X	123	123	7.725	3.03138	4.74748	3	1	1	60	57.3	5	1	0.227214	0.92233	0.9	0	0	0	0	3978	812	20	49	3.53736	9.95901	54	1	47	4.71796	56	8	4.74748	12	snp	GT:AD:AO:DP:GQ:QA:QR:RO	0/0/0/0	17,0	0	17	0	0	689	17	1/1	0,65	65	65	99	2516	0	0	1/1	0,38	38	38	99	1462	0	0	0/0	2,0	0	2	0	0	82	2	NA	NA	NA	NA	NA	NA	NA	NA	0/0	1,0	0	1	0	0	41	1	2.7	0	0	0	NA	unambiguous	0	0/0	FALSE	FALSE	NA	1	1
chr01	46083405	NA	G	A	358.79	NA	0	0	4	0.5	8	13	1X	121	121	0.240741	4.51363	5.02092	1	1	1	60	60	3	1	1.37355	0.923077	0.944444	0	0	0	0	515	4232	108	8	4.51363	5.02092	5	1	4	7.18621	9	56	3.332	52	snp	GT:AD:AO:DP:GQ:QA:QR:RO	1/1/1/1	0,13	13	13	0	515	0	0	0/0	69,0	0	69	99	0	2713	69	0/0	39,0	0	39	99	0	1519	39	NA	NA	NA	NA	NA	NA	NA	NA	NA	NA	NA	NA	NA	NA	NA	NA	NA	NA	NA	NA	NA	NA	NA	NA	0	0	NA	NA	NA	unambiguous	NA	1/1	NA	NA	NA	0	0
chr01	46083435	NA	G	T	2256.4	NA	0.430556	6.02623	3	0.375	8	72	1X	126	126	4.34615	12.7819	3.6537	1	1	1	60	60	3	1	4.73954	0.916667	0.962963	0	0	0	0	2825	2080	54	35	3.13094	4.45795	37	1	38	3.49285	34	25	3.6537	29	snp	GT:AD:AO:DP:GQ:QA:QR:RO	0/0/0/0	13,0	0	13	0	0	525	13	0/1	41,31	31	72	99	1241	1555	41	1/1	0,41	41	41	99	1584	0	0	NA	NA	NA	NA	NA	NA	NA	NA	NA	NA	NA	NA	NA	NA	NA	NA	NA	NA	NA	NA	NA	NA	NA	NA	0	0	NA	NA	NA	ambiguous	NA	0/0	NA	NA	NA	1	0.4305555555555556
chr01	46083445	NA	C	T	361.27	NA	0	0	4	0.5	8	13	1X	126	126	0.230088	4.51363	13.1759	1	1	1	60	60	3	1	0.6028	0.846154	0.955752	0	0	0	0	524	4374	113	7	3.17734	7.33403	6	1	3	11.1951	10	58	3.18325	55	snp	GT:AD:AO:DP:GQ:QA:QR:RO	1/1/1/1	0,13	13	13	0	524	0	0	0/0	72,0	0	72	99	0	2787	72	0/0	41,0	0	41	99	0	1587	41	NA	NA	NA	NA	NA	NA	NA	NA	NA	NA	NA	NA	NA	NA	NA	NA	NA	NA	NA	NA	NA	NA	NA	NA	0	0	NA	NA	NA	unambiguous	NA	1/1	NA	NA	NA	0	0
chr01	46083608	NA	T	C	3299.85	NA	0	0	4	0.285714	14	100	1X	118	118	11.8824	5.18177	7.3532400000000004	6	1	1	60	59.0556	6	1	0.551049	0.92	0.888889	0	0	0	0	3880	679	18	55	5.18177	4.9405	45	1	44	6.13722	56	9	3.0103	9	snp	GT:AD:AO:DP:GQ:QA:QR:RO	0/0/0/0	13,0	0	13	0	0	520	13	1/1	0,60	60	60	99	2335	0	0	1/1	1,40	40	41	99	1545	37	1	0/0	1,0	0	1	0	0	32	1	0/0	1,0	0	1	0	0	41	1	0/0	2,0	0	2	0	0	49	2	0.944400000000002	0	0	0	0	unambiguous	0	0/0	FALSE	FALSE	FALSE	0.975609756097561	1
chr01	46083664	NA	C	T	409.77	NA	0	0	4	0.5	8	14	1X	105	105	0.307692	5.49198	3.60686	1	1	1	60	60	3	1	5.23824	0.928571	0.923077	0	0	0	0	561	3603	91	10	8.59409	3.03416	4	1	7	3.0103	7	49	4.17955	42	snp	GT:AD:AO:DP:GQ:QA:QR:RO	1/1/1/1	0,14	14	14	0	561	0	0	0/0	53,0	0	53	99	0	2077	53	0/0	38,0	0	38	99	0	1526	38	NA	NA	NA	NA	NA	NA	NA	NA	NA	NA	NA	NA	NA	NA	NA	NA	NA	NA	NA	NA	NA	NA	NA	NA	0	0	NA	NA	NA	unambiguous	NA	1/1	NA	NA	NA	0	0
chr01	46085290	NA	C	T	2304.94	NA	0.5	3.0103	3	0.3	10	74	1X	133	133	5.04545	3.12768	7.46366	1	1	1	59.8514	59.678	4	1	0.285672	0.851351	0.949153	0	0	0	0	2896	2373	59	45	10.5224	5.99147	29	1	31	7.23587	43	25	5.99147	34	snp	GT:AD:AO:DP:GQ:QA:QR:RO	0/0/0/0	21,0	0	21	4	0	849	21	0/1	37,37	37	74	99	1443	1483	37	1/1	0,37	37	37	99	1453	0	0	NA	NA	NA	NA	NA	NA	NA	NA	0/0	1,0	0	1	0	0	41	1	NA	NA	NA	NA	NA	NA	NA	NA	0.173400000000001	0	NA	NA	0	ambiguous	NA	0/0	NA	NA	FALSE	1	0.5
chr01	46085388	NA	G	C	3032.23	NA	0	0	4	0.4	10	90	1X	106	106	5.625	4.55446	7.89611	2	1	1	60	58.9375	4	1	3.59414	0.844444	0.9375	0	0	0	0	3500	634	16	40	5.42305	3.0103	50	1	43	3.39634	47	9	3.55317	7	snp	GT:AD:AO:DP:GQ:QA:QR:RO	0/0/0/0	14,0	0	14	0	0	552	14	1/1	0,52	52	52	99	2052	0	0	1/1	0,38	38	38	99	1448	0	0	NA	NA	NA	NA	NA	NA	NA	NA	0/0	2,0	0	2	0	0	82	2	NA	NA	NA	NA	NA	NA	NA	NA	1.0625	0	NA	NA	0	unambiguous	NA	0/0	NA	NA	FALSE	1	1
chr01	46085438	NA	G	A	2195.3	NA	0.520833	3.19126	3	0.375	8	67	1X	103	103	3.46154	3.04271	3.25157	1	1	1	60	60	3	1	0.676983	0.731343	0.972222	0	0	0	0	2681	1424	36	30	4.59839	3.9754	37	1	35	3.30199	32	21	5.18177	15	snp	GT:AD:AO:DP:GQ:QA:QR:RO	0/0/0/0	13,0	0	13	0	0	516	13	0/1	23,25	25	48	99	997	908	23	1/1	0,42	42	42	99	1684	0	0	NA	NA	NA	NA	NA	NA	NA	NA	NA	NA	NA	NA	NA	NA	NA	NA	NA	NA	NA	NA	NA	NA	NA	NA	0	0	NA	NA	NA	ambiguous	NA	0/0	NA	NA	NA	1	0.5208333333333334
chr01	46086217	NA	G	C	2442.16	NA	0.444444	4.9405	3	0.214286	14	80	1X	232	232	2.14286	3.44459	5.06748	0	1	1	60	59.0263	6	1	1.86979	0.85	0.973684	0	0	0	0	3053	6074	152	38	3.44459	3.9246	42	1	46	6.91895	34	74	3.23888	78	snp	GT:AD:AO:DP:GQ:QA:QR:RO	0/0/0/0	43,0	0	43	17	0	1702	43	0/1	40,32	32	72	99	1244	1619	40	1/1	0,48	48	48	99	1809	0	0	0/0	15,0	0	15	9	0	607	15	0/0	34,0	0	34	66	0	1361	34	0/0	20,0	0	20	24	0	785	20	0.973700000000001	0	0	0	0	ambiguous	0	0/0	FALSE	FALSE	FALSE	1	0.4444444444444444
chr01	46087561	NA	T	A	2060.11	NA	0.4375	5.18177	3	0.214286	14	68	1X	161	161	3.64912	4.1599	4.90158	1	1	1	60	58.957	6	1	0.863091	0.911765	0.978495	0	0	0	0	2625	3650	93	27	9.26925	4.15441	41	1	44	15.7837	24	57	13.3073	36	snp	GT:AD:AO:DP:GQ:QA:QR:RO	0/0/0/0	20,0	0	20	0	0	820	20	0/1	36,28	28	64	99	1103	1381	36	1/1	0,40	40	40	99	1522	0	0	0/0	10,0	0	10	9	0	397	10	0/0	18,0	0	18	33	0	702	18	0/0	9,0	0	9	6	0	350	9	1.043	0	0	0	0	ambiguous	0	0/0	FALSE	FALSE	FALSE	1	0.4375
chr01	46087583	NA	C	T	3812.59	NA	0	0	4	0.285714	14	112	1X	163	163	4.52	3.0103	8.16222	3	1	1	60	58.8431	6	1	0.355075	0.910714	0.960784	0	0	0	0	4466	2006	51	42	18.2106	4.07475	70	1	60	4.25114	52	32	10.206	19	snp	GT:AD:AO:DP:GQ:QA:QR:RO	0/0/0/0	17,0	0	17	0	0	693	17	1/1	1,66	66	67	99	2664	27	1	1/1	0,46	46	46	99	1802	0	0	0/0	9,0	0	9	1	0	360	9	0/0	16,0	0	16	34	0	626	16	0/0	8,0	0	8	0	0	300	8	1.1569	0	0	0	0	unambiguous	0	0/0	FALSE	FALSE	FALSE	1	0.9850746268656716
chr01	46087927	NA	T	A	2417.68	NA	0.563636	4.94488	3	0.214286	14	78	1X	201	201	2.06061	3.45573	4.44029	1	1	1	60	59.2276	6	1	2.66095	0.871795	0.96748	0	0	0	0	2981	4798	123	43	4.79202	9.38348	35	1	44	5.79424	34	58	3.87536	65	snp	GT:AD:AO:DP:GQ:QA:QR:RO	0/0/0/0	28,0	0	28	0	0	1099	28	0/1	24,31	31	55	99	1179	910	24	1/1	0,47	47	47	99	1802	0	0	0/0	12,0	0	12	17	0	458	12	0/0	42,0	0	42	99	0	1651	42	0/0	17,0	0	17	32	0	680	17	0.772399999999998	0	0	0	0	ambiguous	0	0/0	FALSE	FALSE	FALSE	1	0.5636363636363636
chr01	46088615	NA	G	T	1165.93	NA	0.551282	4.79202	2	0.142857	14	44	1X	164	164	1.82759	3.79993	3.0103	1	1	1	60	59.5917	6	1	0.376947	0.886364	0.941667	0	0	0	0	1652	4737	120	23	3.20771	13.4334	21	1	19	4.78696	25	64	4.16842	56	snp	GT:AD:AO:DP:GQ:QA:QR:RO	0/0/0/0	23,0	0	23	2	0	890	23	0/1	16,24	24	40	99	903	652	16	0/1	19,19	19	38	99	729	755	19	0/0	20,0	0	20	58	0	780	20	0/0	15,0	0	15	43	0	588	15	0/0	27,1	1	28	61	20	1072	27	0.408299999999997	0	1	0	0	ambiguous	0.03571428571428571	0/0	FALSE	FALSE	FALSE	0.5	0.6
chr01	46090654	NA	G	T	1621.57	NA	0.46	3.70517	3	0.25	12	53	1X	124	124	2.72727	7.96781	5.48761	1	1	1	59.7358	58.3521	5	1	1.4186	0.962264	0.943662	0	0	0	0	2060	2815	71	34	12.2288	5.48761	19	1	26	3.05127	27	31	5.48761	40	snp	GT:AD:AO:DP:GQ:QA:QR:RO	0/0/0/0	19,0	0	19	1	0	736	19	0/1	27,23	23	50	99	914	1090	27	1/1	0,30	30	30	99	1146	0	0	0/0	14,0	0	14	33	0	551	14	NA	NA	NA	NA	NA	NA	NA	NA	0/0	11,0	0	11	24	0	438	11	1.3837	0	0	0	NA	ambiguous	0	0/0	FALSE	FALSE	NA	1	0.46
chr01	46090738	NA	C	T	2643.52	NA	0	0	4	0.333333	12	79	1X	125	125	2.57609	3.25768	6.03148	1	1	1	57.1772	58.8696	5	1	0.312147	0.936709	0.978261	0	0	0	0	3086	1822	46	32	9.19487	7.73089	47	1	41	3.25768	38	21	3.76559	25	snp	GT:AD:AO:DP:GQ:QA:QR:RO	0/0/0/0	22,0	0	22	0	0	881	22	1/1	0,48	48	48	99	1908	0	0	1/1	0,31	31	31	99	1178	0	0	0/0	13,0	0	13	11	0	512	13	NA	NA	NA	NA	NA	NA	NA	NA	0/0	11,0	0	11	5	0	429	11	1.6924	0	0	0	NA	unambiguous	0	0/0	FALSE	FALSE	NA	1	1
chr01	46090744	NA	C	A	1591.06	NA	0.42	5.78978	3	0.25	12	54	1X	131	131	2.59375	5.5839	11.1604	0	1	1	57.7407	57.8701	5	1	0.151149	0.944444	0.961039	0	0	0	0	2019	3098	77	24	4.45795	5.29458	30	1	27	3.0103	27	37	3.26411	40	snp	GT:AD:AO:DP:GQ:QA:QR:RO	0/0/0/0	23,0	0	23	4	0	931	23	0/1	29,21	21	50	99	789	1168	29	1/1	0,33	33	33	99	1230	0	0	0/0	13,0	0	13	14	0	520	13	NA	NA	NA	NA	NA	NA	NA	NA	0/0	12,0	0	12	11	0	479	12	0.129400000000004	0	0	0	NA	ambiguous	0	0/0	FALSE	FALSE	NA	1	0.42
chr01	46091881	NA	G	A	1733.9	NA	0.42623	5.89373	3	0.25	12	56	1X	136	136	3.13636	4.40625	6.91895	1	1	1	60	59.8375	5	1	1.26016	0.910714	0.9125	0	0	0	0	2251	3172	80	25	4.40625	6.91895	31	1	30	3.63072	26	36	4.74748	44	snp	GT:AD:AO:DP:GQ:QA:QR:RO	0/0/0/0	22,0	0	22	20	0	872	22	0/1	35,26	26	61	99	1050	1401	35	1/1	1,30	30	31	85	1201	41	1	0/0	8,0	0	8	1	0	307	8	NA	NA	NA	NA	NA	NA	NA	NA	0/0	14,0	0	14	35	0	551	14	0.162500000000001	0	0	0	NA	ambiguous	0	0/0	FALSE	FALSE	NA	0.967741935483871	0.4262295081967213
chr01	46092473	NA	C	G	3097.42	NA	0	0	4	0.333333	12	92	1X	134	134	3.28571	4.52089	3.21711	2	1	1	60	60	5	1	2.39588	0.923913	0.97619	0	0	0	0	3602	1684	42	59	18.9659	3.21711	33	1	43	3.86001	49	20	3.21711	22	snp	GT:AD:AO:DP:GQ:QA:QR:RO	0/0/0/0	22,0	0	22	0	0	889	22	1/1	0,61	61	61	99	2387	0	0	1/1	0,31	31	31	99	1215	0	0	0/0	14,0	0	14	14	0	558	14	NA	NA	NA	NA	NA	NA	NA	NA	0/0	6,0	0	6	0	0	237	6	0	0	0	0	NA	unambiguous	0	0/0	FALSE	FALSE	NA	1	1
chr01	46092643	NA	G	A	1832.65	NA	0.441176	5.05404	3	0.25	12	62	1X	153	153	2.83019	3.15039	4.17955	1	1	1	59.9194	59.0549	5	1	3.09048	0.919355	0.978022	0	0	0	0	2348	3568	91	29	3.57068	8.37933	33	1	21	17.0198	41	41	4.94315	50	snp	GT:AD:AO:DP:GQ:QA:QR:RO	0/0/0/0	14,0	0	14	0	0	570	14	0/1	38,30	30	68	99	1113	1462	38	1/1	0,32	32	32	99	1235	0	0	0/0	22,0	0	22	59	0	894	22	NA	NA	NA	NA	NA	NA	NA	NA	0/0	17,0	0	17	44	0	642	17	0.8645	0	0	0	NA	ambiguous	0	0/0	FALSE	FALSE	NA	1	0.4411764705882353
chr01	46093840	NA	C	G	2359.07	NA	0	0	4	0.333333	12	70	1X	116	116	2.28261	3.50664	3.19912	1	1	1	59.7857	60	5	1	1.95304	0.857143	0.956522	0	0	0	0	2732	1807	46	31	4.99565	3.76559	39	1	32	4.12706	38	15	15.095	31	snp	GT:AD:AO:DP:GQ:QA:QR:RO	0/0/0/0	19,0	0	19	0	0	745	19	1/1	0,45	45	45	99	1758	0	0	1/1	0,25	25	25	99	974	0	0	0/0	16,0	0	16	25	0	648	16	NA	NA	NA	NA	NA	NA	NA	NA	0/0	11,0	0	11	10	0	414	11	0.214300000000001	0	0	0	NA	unambiguous	0	0/0	FALSE	FALSE	NA	1	1
chr01	46093856	NA	C	T	1293.01	NA	0.5	3.0103	3	0.25	12	41	1X	98	98	2.47297	3.06326	3.9627	1	1	1	60	59.7368	5	1	0.596202	0.829268	0.912281	0	0	0	0	1653	2252	57	22	3.48696	3.0484	19	1	18	4.33437	23	20	14.02	37	snp	GT:AD:AO:DP:GQ:QA:QR:RO	0/0/0/0	16,0	0	16	2	0	643	16	0/1	19,19	19	38	99	763	775	19	1/1	1,22	22	23	71	890	22	1	0/0	11,0	0	11	28	0	443	11	NA	NA	NA	NA	NA	NA	NA	NA	0/0	10,0	0	10	25	0	369	10	0.263199999999998	0	0	0	NA	ambiguous	0	0/0	FALSE	FALSE	NA	0.9565217391304348	0.5
chr01	46094630	NA	G	A	2180.56	NA	0	0	4	0.333333	12	66	1X	102	102	2.75	7.74806	6.8707	2	1	1	60	59.5278	5	1	0.245474	0.924242	0.972222	0	0	0	0	2528	1450	36	33	3.0103	3.0103	33	1	30	4.19474	36	24	11.6962	12	snp	GT:AD:AO:DP:GQ:QA:QR:RO	0/0/0/0	24,0	0	24	17	0	976	24	1/1	0,44	44	44	99	1679	0	0	1/1	0,22	22	22	97	849	0	0	0/0	3,0	0	3	0	0	114	3	NA	NA	NA	NA	NA	NA	NA	NA	0/0	9,0	0	9	2	0	360	9	0.472200000000001	0	0	0	NA	unambiguous	0	0/0	FALSE	FALSE	NA	1	1
chr01	46094662	NA	G	A	1390.16	NA	0.472727	3.36563	3	0.25	12	47	1X	113	113	3.08108	3.42611	18.9344	1	1	1	60	60	5	1	1.58849	0.851064	0.984848	0	0	0	0	1796	2565	66	22	3.42611	3.53672	25	1	20	5.27418	27	35	3.53672	31	snp	GT:AD:AO:DP:GQ:QA:QR:RO	0/0/0/0	24,0	0	24	24	0	945	24	0/1	29,26	26	55	99	977	1119	29	1/1	0,21	21	21	89	819	0	0	0/0	6,0	0	6	1	0	233	6	NA	NA	NA	NA	NA	NA	NA	NA	0/0	7,0	0	7	15	0	268	7	0	0	0	0	NA	ambiguous	0	0/0	FALSE	FALSE	NA	1	0.4727272727272727
chr01	46094808	NA	G	A	1475.31	NA	0.490909	3.04978	3	0.25	12	50	1X	115	115	3.29167	3.18402	7.05258	1	1	1	59.94	59.7077	5	1	2.24308	0.82	0.984615	0	0	0	0	1938	2521	65	28	4.57376	4.64726	22	1	28	4.57376	22	29	4.64726	36	snp	GT:AD:AO:DP:GQ:QA:QR:RO	0/0/0/0	16,0	0	16	0	0	644	16	0/1	28,27	27	55	99	1016	1075	28	1/1	1,23	23	24	66	922	37	1	0/0	10,0	0	10	19	0	383	10	NA	NA	NA	NA	NA	NA	NA	NA	0/0	10,0	0	10	19	0	382	10	0.232299999999995	0	0	0	NA	ambiguous	0	0/0	FALSE	FALSE	NA	0.9583333333333334	0.4909090909090909
chr01	46095138	NA	G	T	2934.22	NA	0	0	4	0.333333	12	89	1X	140	140	2.61765	8.49998	8.16222	1	1	1	60	60	5	1	1.47203	0.842697	0.980392	0	0	0	0	3403	2013	51	35	11.8182	5.09662	54	1	49	4.98658	40	24	3.3935	27	snp	GT:AD:AO:DP:GQ:QA:QR:RO	0/0/0/0	17,0	0	17	0	0	680	17	1/1	0,59	59	59	99	2250	0	0	1/1	0,30	30	30	99	1153	0	0	0/0	18,0	0	18	36	0	708	18	NA	NA	NA	NA	NA	NA	NA	NA	0/0	16,0	0	16	30	0	625	16	0	0	0	0	NA	unambiguous	0	0/0	FALSE	FALSE	NA	1	1
chr01	46095499	NA	G	A	1976.13	NA	0.541667	3.73412	3	0.25	12	62	1X	124	124	3.15	3.57068	3.15039	1	1	1	59.371	59.8871	5	1	0.485369	0.951613	0.967742	0	0	0	0	2455	2423	62	25	8.05372	3.57068	37	1	34	4.27115	28	29	3.57068	33	snp	GT:AD:AO:DP:GQ:QA:QR:RO	0/0/0/0	21,0	0	21	4	0	817	21	0/1	22,26	26	48	99	1032	844	22	1/1	0,36	36	36	99	1423	0	0	0/0	14,0	0	14	20	0	557	14	NA	NA	NA	NA	NA	NA	NA	NA	0/0	5,0	0	5	0	0	205	5	0.516099999999994	0	0	0	NA	ambiguous	0	0/0	FALSE	FALSE	NA	1	0.5416666666666666
chr01	46095566	NA	G	A	1989.81	NA	0.490566	3.05127	3	0.25	12	66	1X	140	140	2.96809	3.53672	7.23587	1	1	1	59.8333	60	5	1	2.08532	0.939394	1	0	0	0	0	2492	2894	74	30	4.19474	14.748	36	1	39	7.74806	27	40	4.06669	34	snp	GT:AD:AO:DP:GQ:QA:QR:RO	0/0/0/0	21,0	0	21	0	0	826	21	0/1	27,26	26	53	99	966	1077	27	1/1	0,40	40	40	99	1526	0	0	0/0	16,0	0	16	28	0	603	16	NA	NA	NA	NA	NA	NA	NA	NA	0/0	10,0	0	10	10	0	388	10	0.166699999999999	0	0	0	NA	ambiguous	0	0/0	FALSE	FALSE	NA	1	0.49056603773584906
chr01	46096028	NA	G	T	2711.21	NA	0	0	4	0.333333	12	84	1X	118	118	3.70588	3.42391	3.0103	1	1	1	59.5238	59.2353	5	1	0.181747	0.928571	1	0	0	0	0	3155	1359	34	49	8.07707	3.26577	35	1	39	3.94093	45	19	4.03217	15	snp	GT:AD:AO:DP:GQ:QA:QR:RO	0/0/0/0	13,0	0	13	0	0	529	13	1/1	0,50	50	50	99	1830	0	0	1/1	0,34	34	34	99	1325	0	0	0/0	11,0	0	11	8	0	429	11	NA	NA	NA	NA	NA	NA	NA	NA	0/0	10,0	0	10	5	0	401	10	0.288499999999999	0	0	0	NA	unambiguous	0	0/0	FALSE	FALSE	NA	1	1
chr01	46096339	NA	T	C	1947.56	NA	0.596154	7.18621	3	0.25	12	62	1X	128	128	2.76667	14.358	3.0103	1	1	1	60	60	5	1	1.59486	0.83871	0.984848	0	0	0	0	2452	2545	66	31	3.0103	4.19474	31	1	27	5.25182	35	43	16.1707	23	snp	GT:AD:AO:DP:GQ:QA:QR:RO	0/0/0/0	23,0	0	23	8	0	895	23	0/1	21,31	31	52	99	1241	781	21	1/1	0,31	31	31	99	1211	0	0	0/0	9,0	0	9	0	0	348	9	NA	NA	NA	NA	NA	NA	NA	NA	0/0	13,0	0	13	18	0	521	13	0	0	0	0	NA	ambiguous	0	0/0	FALSE	FALSE	NA	1	0.5961538461538461
chr01	46096598	NA	C	T	2047.68	NA	0.446154	4.64726	3	0.25	12	71	1X	163	163	2.94545	8.17902	4.52089	1	1	1	60	60	5	1	3.09048	0.943662	0.978261	0	0	0	0	2632	3616	92	37	3.28556	3.0103	34	1	38	3.7749	33	34	16.6056	58	snp	GT:AD:AO:DP:GQ:QA:QR:RO	0/0/0/0	23,0	0	23	0	0	903	23	0/1	36,29	29	65	99	1109	1416	36	1/1	1,42	42	43	99	1523	37	1	0/0	11,0	0	11	17	0	438	11	NA	NA	NA	NA	NA	NA	NA	NA	0/0	21,0	0	21	47	0	822	21	0	0	0	0	NA	ambiguous	0	0/0	FALSE	FALSE	NA	0.9767441860465116	0.4461538461538462
chr01	46096697	NA	T	A	2112.8	NA	0.569231	5.71629	3	0.25	12	67	1X	154	154	2.41525	3.04271	4.23331	1	1	1	60	60	5	1	1.54784	0.865672	0.965517	0	0	0	0	2658	3415	87	34	3.04271	4.23331	33	1	34	3.04271	33	36	8.62618	51	snp	GT:AD:AO:DP:GQ:QA:QR:RO	0/0/0/0	26,0	0	26	1	0	1015	26	0/1	28,37	37	65	99	1478	1082	28	1/1	0,30	30	30	99	1180	0	0	0/0	11,0	0	11	20	0	434	11	NA	NA	NA	NA	NA	NA	NA	NA	0/0	22,0	0	22	53	0	884	22	0	0	0	0	NA	ambiguous	0	0/0	FALSE	FALSE	NA	1	0.5692307692307692
chr01	46096790	NA	C	T	2115.77	NA	0.587302	7.18091	3	0.25	12	68	1X	143	143	2.87755	3.13803	3.27088	1	1	1	60	60	5	1	2.46571	0.941176	0.973333	0	0	0	0	2664	2907	75	31	4.1599	6.51361	37	1	34	3.0103	34	26	18.3264	49	snp	GT:AD:AO:DP:GQ:QA:QR:RO	0/0/0/0	22,0	0	22	0	0	849	22	0/1	26,37	37	63	99	1490	983	26	1/1	0,31	31	31	99	1174	0	0	0/0	11,0	0	11	11	0	442	11	NA	NA	NA	NA	NA	NA	NA	NA	0/0	16,0	0	16	26	0	633	16	0	0	0	0	NA	ambiguous	0	0/0	FALSE	FALSE	NA	1	0.5873015873015873
chr01	46098296	NA	G	A	1989.68	NA	0.415385	7.05258	3	0.25	12	64	1X	144	144	3.64286	5.18177	3.11887	1	1	1	60	59.775	5	1	3.01801	0.953125	0.9375	0	0	0	0	2513	3064	80	33	3.14602	3.11887	31	1	31	3.14602	33	30	13.8677	50	snp	GT:AD:AO:DP:GQ:QA:QR:RO	0/0/0/0	23,0	0	23	13	0	889	23	0/1	38,27	27	65	99	1073	1448	38	1/1	0,37	37	37	99	1440	0	0	0/0	12,0	0	12	21	0	458	12	NA	NA	NA	NA	NA	NA	NA	NA	0/0	7,0	0	7	0	0	269	7	0.225000000000001	0	0	0	NA	ambiguous	0	0/0	FALSE	FALSE	NA	1	0.4153846153846154
chr01	46098490	NA	C	T	1869.75	NA	0.5	3.0103	3	0.25	12	61	1X	141	141	2.73	9.02635	11.8048	1	1	1	59.8361	59.8125	5	1	1.62706	0.868852	0.925	0	0	0	0	2415	3163	80	23	11.0198	11.8048	38	1	32	3.33068	29	50	13.8677	30	snp	GT:AD:AO:DP:GQ:QA:QR:RO	0/0/0/0	23,0	0	23	1	0	907	23	0/1	29,29	29	58	99	1153	1163	29	1/1	1,32	32	33	98	1262	41	1	0/0	17,0	0	17	39	0	651	17	NA	NA	NA	NA	NA	NA	NA	NA	0/0	10,0	0	10	18	0	401	10	0.0236000000000018	0	0	0	NA	ambiguous	0	0/0	FALSE	FALSE	NA	0.9696969696969697	0.5
chr01	46099299	NA	T	A	3247.16	NA	0	0	4	0.333333	12	96	1X	141	141	3.30682	3.8246000000000002	5.37479	1	1	1	59.9167	59.6444	5	1	1.54145	0.916667	0.955556	0	0	0	0	3801	1754	45	42	6.26751	3.05855	54	1	57	10.339	39	20	4.21667	25	snp	GT:AD:AO:DP:GQ:QA:QR:RO	0/0/0/0	14,0	0	14	0	0	561	14	1/1	0,53	53	53	99	2122	0	0	1/1	1,43	43	44	99	1679	37	1	0/0	18,0	0	18	26	0	683	18	NA	NA	NA	NA	NA	NA	NA	NA	0/0	12,0	0	12	8	0	473	12	0.272300000000001	0	0	0	NA	unambiguous	0	0/0	FALSE	FALSE	NA	0.9772727272727273	1
chr01	46099308	NA	G	A	1691.15	NA	0.408163	6.59988	3	0.25	12	55	1X	132	132	2.71277	3.04978	3.73412	1	1	1	59.8545	59.8133	5	1	2.47401	0.890909	0.986667	0	0	0	0	2166	2967	75	22	7.78754	4.429	33	1	34	9.68264	21	38	3.03925	37	snp	GT:AD:AO:DP:GQ:QA:QR:RO	0/0/0/0	12,0	0	14	0	0	469	12	0/1	29,20	20	49	99	797	1167	29	1/1	1,35	35	36	99	1369	41	1	0/0	20,0	0	20	50	0	770	20	NA	NA	NA	NA	NA	NA	NA	NA	0/0	13,0	0	13	29	0	520	13	0.0412000000000035	0	0	0	NA	ambiguous	0	0/0	FALSE	FALSE	NA	0.9722222222222222	0.40816326530612246
chr01	46099676	NA	A	T	2422.22	NA	0.492958	3.04088	3	0.25	12	78	1X	161	161	3.6383	19.0458	3.66436	1	1	1	60	60	5	1	1.30253	0.923077	0.975904	0	0	0	0	3060	3277	83	44	5.79424	3.66436	34	1	37	3.45573	41	44	3.66436	39	snp	GT:AD:AO:DP:GQ:QA:QR:RO	0/0/0/0	22,0	0	22	0	0	886	22	0/1	36,35	35	71	99	1418	1418	36	1/1	0,43	43	43	99	1642	0	0	0/0	14,0	0	14	16	0	553	14	NA	NA	NA	NA	NA	NA	NA	NA	0/0	11,0	0	11	7	0	420	11	0	0	0	0	NA	ambiguous	0	0/0	FALSE	FALSE	NA	1	0.49295774647887325
chr01	46100338	NA	G	A	1635.82	NA	0.552632	3.9246	3	0.25	12	52	1X	107	107	2.72368	3.17734	3.99733	1	1	1	59.9808	60	5	1	2.2282	0.846154	0.963636	0	0	0	0	2050	2193	55	23	4.51363	3.36563	29	1	36	19.7139	16	22	7.78754	33	snp	GT:AD:AO:DP:GQ:QA:QR:RO	0/0/0/0	16,0	0	16	0	0	628	16	0/1	17,21	21	38	99	827	680	17	1/1	0,31	31	31	99	1223	0	0	0/0	11,0	0	11	15	0	443	11	NA	NA	NA	NA	NA	NA	NA	NA	0/0	11,0	0	11	15	0	442	11	0.0191999999999979	0	0	0	NA	ambiguous	0	0/0	FALSE	FALSE	NA	1	0.5526315789473685
chr01	46100600	NA	C	T	2243.32	NA	0.597015	8.4876	3	0.25	12	73	1X	139	139	3.84615	3.75395	7.74806	1	1	1	59.4795	60	5	1	2.61083	0.90411	0.969697	0	0	0	0	2822	2610	66	35	3.27802	3.0103	38	1	39	3.75395	34	36	4.19474	30	snp	GT:AD:AO:DP:GQ:QA:QR:RO	0/0/0/0	12,0	0	12	0	0	475	12	0/1	27,40	40	67	99	1522	1086	27	1/1	0,33	33	33	99	1300	0	0	0/0	17,0	0	17	38	0	647	17	NA	NA	NA	NA	NA	NA	NA	NA	0/0	10,0	0	10	17	0	402	10	0.520499999999998	0	0	0	NA	ambiguous	0	0/0	FALSE	FALSE	NA	1	0.5970149253731343
chr01	46101358	NA	T	A	2152.32	NA	0.578125	6.40323	3	0.25	12	70	1X	143	143	3.16304	4.12706	3.27802	1	1	1	60	60	5	1	1.83158	0.914286	1	0	0	0	0	2712	2877	73	37	3.50664	3.27802	33	1	39	4.99565	31	35	3.27802	38	snp	GT:AD:AO:DP:GQ:QA:QR:RO	0/0/0/0	19,0	0	19	0	0	767	19	0/1	27,37	37	64	99	1442	1048	27	1/1	0,33	33	33	99	1270	0	0	0/0	12,0	0	12	12	0	492	12	NA	NA	NA	NA	NA	NA	NA	NA	0/0	15,0	0	15	21	0	570	15	0	0	0	0	NA	ambiguous	0	0/0	FALSE	FALSE	NA	1	0.578125
chr01	46101696	NA	C	T	2201.6	NA	0.479167	3.19126	3	0.25	12	70	1X	135	135	3.5625	18.0245	3.31097	1	1	1	60	60	5	1	0.453066	0.914286	0.969231	0	0	0	0	2730	2577	65	36	3.13438	8.65613	34	1	34	3.13438	36	31	3.31097	34	snp	GT:AD:AO:DP:GQ:QA:QR:RO	0/0/0/0	16,0	0	16	0	0	625	16	0/1	25,23	23	48	99	913	1017	25	1/1	0,47	47	47	99	1817	0	0	0/0	12,0	0	12	26	0	456	12	NA	NA	NA	NA	NA	NA	NA	NA	0/0	12,0	0	12	26	0	479	12	0	0	0	0	NA	ambiguous	0	0/0	FALSE	FALSE	NA	1	0.4791666666666667
chr01	46101743	NA	C	A	2527.13	NA	0.516129	3.15039	3	0.25	12	80	1X	152	152	3.92857	3.44459	3.13094	1	1	1	60	60	5	1	0.938852	0.9375	0.972222	0	0	0	0	3150	2782	72	29	16.1477	3.49285	51	1	39	3.11887	41	35	3.13094	37	snp	GT:AD:AO:DP:GQ:QA:QR:RO	0/0/0/0	18,0	0	18	0	0	699	18	0/1	30,32	32	62	99	1255	1163	30	1/1	0,48	48	48	99	1895	0	0	0/0	12,0	0	12	22	0	446	12	NA	NA	NA	NA	NA	NA	NA	NA	0/0	12,0	0	12	22	0	474	12	0	0	0	0	NA	ambiguous	0	0/0	FALSE	FALSE	NA	1	0.5161290322580645
chr01	46102495	NA	G	T	3318.59	NA	0	0	4	0.333333	12	99	1X	143	143	3.375	4.08507	3.0103	3	1	1	59.7172	56.7727	5	1	1.68146	0.969697	0.909091	0	0	0	0	3847	1721	44	49	3.03223	3.20771	50	1	56	6.71716	43	19	4.78696	25	snp	GT:AD:AO:DP:GQ:QA:QR:RO	0/0/0/0	22,0	0	22	0	0	877	22	1/1	0,64	64	64	99	2506	0	0	1/1	0,35	35	35	99	1341	0	0	0/0	8,0	0	8	0	0	291	8	NA	NA	NA	NA	NA	NA	NA	NA	0/0	14,0	0	14	12	0	553	14	2.9445	0	0	0	NA	unambiguous	0	0/0	FALSE	FALSE	NA	1	1
chr01	46102519	NA	C	A	3362.65	NA	0	0	4	0.333333	12	99	1X	149	149	2.97	3.03223	4.57376	2	1	1	59.5354	57.3	5	1	3.15025	0.949495	0.94	0	0	0	0	3890	1928	50	48	3.20771	3.0103	51	1	53	4.08507	46	23	3.70517	27	snp	GT:AD:AO:DP:GQ:QA:QR:RO	0/0/0/0	25,0	0	25	0	0	965	25	1/1	0,62	62	62	99	2449	0	0	1/1	0,37	37	37	99	1441	0	0	0/0	9,0	0	9	0	0	338	9	NA	NA	NA	NA	NA	NA	NA	NA	0/0	16,0	0	16	22	0	625	16	2.23540000000001	0	0	0	NA	unambiguous	0	0/0	FALSE	FALSE	NA	1	1
chr01	46103707	NA	C	A	2209.58	NA	0.510204	3.05462	3	0.25	12	69	1X	135	135	3.32143	4.55236	9.45891	1	1	1	60	59.3788	5	1	0.309074	0.956522	0.954545	0	0	0	0	2741	2574	66	35	3.04177	7.74806	34	1	24	16.8888	45	33	3.0103	33	snp	GT:AD:AO:DP:GQ:QA:QR:RO	0/0/0/0	17,0	0	17	0	0	693	17	0/1	24,25	25	49	99	993	932	24	1/1	0,44	44	44	99	1748	0	0	0/0	11,0	0	11	8	0	411	11	NA	NA	NA	NA	NA	NA	NA	NA	0/0	14,0	0	14	17	0	538	14	0.621200000000002	0	0	0	NA	ambiguous	0	0/0	FALSE	FALSE	NA	1	0.5102040816326531
chr01	46104990	NA	G	C	2979.92	NA	0	0	4	0.333333	12	87	1X	143	143	2.33036	3.23494	4.40625	1	1	1	59.7471	59.9286	5	1	0.879765	0.954023	0.964286	0	0	0	0	3436	2199	56	49	6.03039	4.40625	38	1	44	3.03526	43	32	5.49198	24	snp	GT:AD:AO:DP:GQ:QA:QR:RO	0/0/0/0	20,0	0	20	0	0	808	20	1/1	0,56	56	56	99	2246	0	0	1/1	0,31	31	31	99	1190	0	0	0/0	18,0	0	18	24	0	679	18	NA	NA	NA	NA	NA	NA	NA	NA	0/0	18,0	0	18	24	0	712	18	0.1815	0	0	0	NA	unambiguous	0	0/0	FALSE	FALSE	NA	1	1
chr01	46105010	NA	T	C	2819.11	NA	0	0	4	0.333333	12	82	1X	137	137	2.23636	3.96363	3.04978	1	1	1	59.7317	59.9273	5	1	2.04269	0.95122	0.945455	0	0	0	0	3260	2130	55	50	11.5903	3.04978	32	1	44	3.96363	38	31	4.94488	24	snp	GT:AD:AO:DP:GQ:QA:QR:RO	0/0/0/0	21,0	0	21	0	0	816	21	1/1	0,53	53	53	99	2138	0	0	1/1	0,29	29	29	99	1122	0	0	0/0	16,0	0	16	21	0	606	16	NA	NA	NA	NA	NA	NA	NA	NA	0/0	18,0	0	18	27	0	708	18	0.195600000000006	0	0	0	NA	unambiguous	0	0/0	FALSE	FALSE	NA	1	1
chr01	46105165	NA	G	T	1427.13	NA	0.488372	3.0608	3	0.25	12	47	1X	114	114	2.3	3.0565	6.93191	0	1	1	60	60	5	1	0.411729	0.87234	0.955224	0	0	0	0	1801	2642	67	23	3.0565	3.82055	24	1	20	5.27418	27	33	3.04271	34	snp	GT:AD:AO:DP:GQ:QA:QR:RO	0/0/0/0	21,0	0	21	4	0	852	21	0/1	22,21	21	43	99	820	859	22	1/1	0,26	26	26	99	981	0	0	0/0	12,0	0	12	14	0	461	12	NA	NA	NA	NA	NA	NA	NA	NA	0/0	12,0	0	12	14	0	470	12	0	0	0	0	NA	ambiguous	0	0/0	FALSE	FALSE	NA	1	0.4883720930232558
chr01	46106724	NA	C	G	2087.41	NA	0.578947	6.09608	3	0.25	12	67	1X	146	146	2.48182	4.59839	3.25768	1	1	1	60	59.5316	5	1	3.06547	0.895522	0.962025	0	0	0	0	2613	3109	79	35	3.30199	3.69747	32	1	38	5.63551	29	38	3.25768	41	snp	GT:AD:AO:DP:GQ:QA:QR:RO	0/0/0/0	24,0	0	24	0	0	950	24	0/1	24,33	33	57	99	1271	959	24	1/1	0,34	34	34	99	1342	0	0	0/0	16,0	0	16	29	0	611	16	NA	NA	NA	NA	NA	NA	NA	NA	0/0	15,0	0	15	26	0	589	15	0.468400000000003	0	0	0	NA	ambiguous	0	0/0	FALSE	FALSE	NA	1	0.5789473684210527
chr01	46106937	NA	C	T	2889.5	NA	0	0	4	0.333333	12	85	1X	128	128	3.07143	3.03585	9.12072	1	1	1	60	59.8837	5	1	1.72463	0.894118	0.906977	0	0	0	0	3395	1678	43	37	6.10145	9.12072	48	1	40	3.64897	45	18	5.48477	25	snp	GT:AD:AO:DP:GQ:QA:QR:RO	0/0/0/0	18,0	0	18	0	0	702	18	1/1	0,51	51	51	99	2062	0	0	1/1	1,34	34	35	99	1333	41	1	0/0	13,0	0	13	17	0	506	13	NA	NA	NA	NA	NA	NA	NA	NA	0/0	11,0	0	11	11	0	429	11	0.116300000000003	0	0	0	NA	unambiguous	0	0/0	FALSE	FALSE	NA	0.9714285714285714	1
chr01	46108062	NA	G	T	1515.53	NA	0.403509	7.61992	3	0.25	12	52	1X	137	137	2.61	4.51363	4.26209	0	1	1	60	60	5	1	1.17263	0.865385	0.941176	0	0	0	0	1993	3301	85	31	7.18621	16.5245	21	1	22	5.68288	30	35	8.75832	50	snp	GT:AD:AO:DP:GQ:QA:QR:RO	0/0/0/0	24,0	0	24	10	0	936	24	0/1	34,23	23	57	99	869	1315	34	1/1	1,29	29	30	99	1124	41	1	0/0	9,0	0	9	7	0	351	9	NA	NA	NA	NA	NA	NA	NA	NA	0/0	17,0	0	17	31	0	658	17	0	0	0	0	NA	ambiguous	0	0/0	FALSE	FALSE	NA	0.9666666666666667	0.40350877192982454
chr01	46108462	NA	G	A	2766.12	NA	0	0	4	0.333333	12	84	1X	120	120	3.5	4.66476	3.0103	1	1	1	60	60	5	1	1.23954	0.904762	1	0	0	0	0	3211	1347	36	41	3.1137	3.9754	43	1	45	3.94093	39	20	3.9754	16	snp	GT:AD:AO:DP:GQ:QA:QR:RO	0/0/0/0	14,0	0	14	0	0	536	14	1/1	0,48	48	48	99	1854	0	0	1/1	0,36	36	36	99	1357	0	0	0/0	11,0	0	11	8	0	401	11	NA	NA	NA	NA	NA	NA	NA	NA	0/0	11,0	0	11	8	0	410	11	0	0	0	0	NA	unambiguous	0	0/0	FALSE	FALSE	NA	1	1
chr01	46108580	NA	G	A	1478.67	NA	0.510204	3.05462	3	0.25	12	51	1X	117	117	2.67857	4.07475	5.11597	1	1	1	60	60	5	1	2.5828700000000002	0.882353	0.939394	0	0	0	0	1883	2524	66	30	6.45911	4.19474	21	1	25	3.05288	26	23	16.1707	43	snp	GT:AD:AO:DP:GQ:QA:QR:RO	0/0/0/0	15,0	0	15	0	0	590	15	0/1	24,25	25	49	99	917	919	24	1/1	0,26	26	26	99	966	0	0	0/0	14,0	0	14	31	0	513	14	NA	NA	NA	NA	NA	NA	NA	NA	0/0	13,0	0	13	28	0	502	13	0	0	0	0	NA	ambiguous	0	0/0	FALSE	FALSE	NA	1	0.5102040816326531
chr01	46108777	NA	A	G	1595.69	NA	0.5	3.0103	3	0.25	12	52	1X	105	105	3.58065	3.67845	4.03458	2	1	1	59.8846	60	5	1	0.367418	0.846154	0.943396	0	0	0	0	2012	2027	53	19	11.1951	3.05127	33	1	31	7.18621	21	31	6.32897	22	snp	GT:AD:AO:DP:GQ:QA:QR:RO	0/0/0/0	12,0	0	12	1	0	492	12	0/1	22,22	22	44	99	848	838	22	1/1	0,30	30	30	99	1164	0	0	0/0	6,0	0	6	2	0	219	6	NA	NA	NA	NA	NA	NA	NA	NA	0/0	13,0	0	13	37	0	478	13	0.115400000000001	0	0	0	NA	ambiguous	0	0/0	FALSE	FALSE	NA	1	0.5
chr01	46109150	NA	A	T	1900.64	NA	0.55102	4.11819	3	0.214286	14	61	1X	118	118	4.74286	3.0459	4.45795	2	1	1	60	60	6	1	0.158418	0.885246	0.962963	0	0	0	0	2347	2126	54	31	3.0459	7.03155	30	1	28	3.90025	33	32	7.03155	22	snp	GT:AD:AO:DP:GQ:QA:QR:RO	0/0/0/0	16,0	0	18	2	0	640	16	0/1	22,27	27	49	99	1067	881	22	1/1	0,34	34	34	99	1280	0	0	0/0	9,0	0	9	21	0	346	9	0/0	0,0	0	1	0	0	0	0	0/0	7,0	0	7	14	0	259	7	0	0	0	0	0	ambiguous	0	0/0	FALSE	FALSE	FALSE	1	0.5510204081632653
chr01	46109220	NA	C	T	2519.92	NA	0	0	4	0.333333	12	75	1X	117	117	2.67857	3.73412	4.87156	2	1	1	60	60	5	1	0.870783	0.906667	0.928571	0	0	0	0	2929	1629	42	40	3.73412	8.18047	35	1	44	7.90335	31	18	4.87156	24	snp	GT:AD:AO:DP:GQ:QA:QR:RO	0/0/0/0	22,0	0	22	1	0	867	22	1/1	0,43	43	43	99	1681	0	0	1/1	0,32	32	32	99	1248	0	0	0/0	9,0	0	9	1	0	347	9	NA	NA	NA	NA	NA	NA	NA	NA	0/0	11,0	0	11	19	0	415	11	0	0	0	0	NA	unambiguous	0	0/0	FALSE	FALSE	NA	1	1
chr01	46109636	NA	C	T	2106.63	NA	0.578947	6.09608	3	0.25	12	67	1X	144	144	2.57547	3.82055	3.26411	1	1	1	60	60	5	1	3.84607	0.865672	0.987013	0	0	0	0	2636	3050	77	30	4.59839	15.4469	37	1	27	8.4876	40	37	3.26411	40	snp	GT:AD:AO:DP:GQ:QA:QR:RO	0/0/0/0	21,0	0	21	0	0	825	21	0/1	24,33	33	57	99	1287	968	24	1/1	0,34	34	34	99	1349	0	0	0/0	14,0	0	14	22	0	549	14	NA	NA	NA	NA	NA	NA	NA	NA	0/0	18,0	0	18	34	0	708	18	0	0	0	0	NA	ambiguous	0	0/0	FALSE	FALSE	NA	1	0.5789473684210527
chr01	46109693	NA	C	G	1940	NA	0.509091	3.04978	3	0.25	12	63	1X	146	146	2.41071	4.69922	4.29225	1	1	1	60	60	5	1	0.868246	0.873016	0.987952	0	0	0	0	2434	3232	83	32	3.04477	3.03646	31	1	27	5.80219	36	39	3.66436	44	snp	GT:AD:AO:DP:GQ:QA:QR:RO	0/0/0/0	26,0	0	26	2	0	1019	26	0/1	27,28	28	55	99	1099	1064	27	1/1	0,35	35	35	99	1335	0	0	0/0	13,0	0	13	28	0	511	13	NA	NA	NA	NA	NA	NA	NA	NA	0/0	17,0	0	17	40	0	638	17	0	0	0	0	NA	ambiguous	0	0/0	FALSE	FALSE	NA	1	0.509090909090909
chr01	46109953	NA	G	A	2706.52	NA	0	0	4	0.333333	12	81	1X	118	118	3.28378	4.32391	3.5385	1	1	1	60	60	5	1	0.498017	0.876543	0.945946	0	0	0	0	3141	1423	37	49	10.7579	5.88603	32	1	40	3.03711	41	14	7.76406	23	snp	GT:AD:AO:DP:GQ:QA:QR:RO	0/0/0/0	13,0	0	13	0	0	487	13	1/1	0,47	47	47	99	1813	0	0	1/1	0,34	34	34	99	1328	0	0	0/0	15,0	0	15	22	0	581	15	NA	NA	NA	NA	NA	NA	NA	NA	0/0	9,0	0	9	4	0	355	9	0	0	0	0	NA	unambiguous	0	0/0	FALSE	FALSE	NA	1	1
chr01	46110025	NA	C	A	1271.86	NA	0	0	8	0.666667	12	39	1X	119	119	0.325	7.52028	3.11887	1	1	1	60	60	5	1	0.323664	0.897436	0.925	0	0	0	0	1531	3060	80	23	5.73856	4.74748	16	1	19	3.06598	20	35	5.72464	45	snp	GT:AD:AO:DP:GQ:QA:QR:RO	1/1/1/1	0,14	14	14	0	547	0	0	0/0	43,0	0	43	99	0	1632	43	0/0	37,0	0	37	99	0	1428	37	1/1	0,17	17	17	31	689	0	0	NA	NA	NA	NA	NA	NA	NA	NA	1/1	0,8	8	8	4	295	0	0	0	0	0	0	NA	unambiguous	0	1/1	FALSE	FALSE	NA	0	0
chr01	46110079	NA	C	T	1625.13	NA	0.47619	3.21711	3	0.25	12	53	1X	105	105	3.75	6.32897	3.0103	1	1	1	60	60	5	1	0.828325	0.90566	0.884615	0	0	0	0	2030	2042	52	28	3.37904	5.68288	25	1	23	5.01789	30	32	9.02361	20	snp	GT:AD:AO:DP:GQ:QA:QR:RO	0/0/0/0	10,0	0	10	0	0	410	10	0/1	22,20	20	42	99	798	849	22	1/1	0,33	33	33	99	1232	0	0	0/0	12,0	0	12	31	0	475	12	NA	NA	NA	NA	NA	NA	NA	NA	0/0	8,0	0	8	19	0	308	8	0	0	0	0	NA	ambiguous	0	0/0	FALSE	FALSE	NA	1	0.47619047619047616
chr01	46110093	NA	C	A	1582.26	NA	0.47619	3.21711	3	0.25	12	53	1X	103	103	4.01786	7.96781	3.0103	1	1	1	60	60	5	1	1.09539	0.90566	0.9	0	0	0	0	1990	1875	50	32	7.96781	3.18402	21	1	24	4.03458	29	31	9.26414	19	snp	GT:AD:AO:DP:GQ:QA:QR:RO	0/0/0/0	10,0	0	10	0	0	398	10	0/1	22,20	20	42	99	760	799	22	1/1	0,33	33	33	99	1230	0	0	0/0	11,0	0	11	26	0	412	11	NA	NA	NA	NA	NA	NA	NA	NA	0/0	7,0	0	7	14	0	266	7	0	0	0	0	NA	ambiguous	0	0/0	FALSE	FALSE	NA	1	0.47619047619047616
chr01	46110119	NA	G	A	1491.12	NA	0.5	3.0103	3	0.25	12	48	1X	98	98	3.24194	3.0103	4.57376	1	1	1	59.9375	60	5	1	0.0203302	0.916667	0.94	0	0	0	0	1862	1923	50	28	5.9056	3.0103	20	1	28	5.9056	20	29	5.78978	21	snp	GT:AD:AO:DP:GQ:QA:QR:RO	0/0/0/0	10,0	0	10	0	0	402	10	0/1	19,19	19	38	99	771	703	19	1/1	0,29	29	29	99	1091	0	0	0/0	12,0	0	12	22	0	480	12	NA	NA	NA	NA	NA	NA	NA	NA	0/0	9,0	0	9	13	0	338	9	0.0625	0	0	0	NA	ambiguous	0	0/0	FALSE	FALSE	NA	1	0.5
chr01	46110181	NA	C	T	1529.74	NA	0.478261	3.19912	3	0.25	12	51	1X	104	104	3.87931	3.05288	7.96781	1	1	1	60.3922	60.1887	5	1	0.156959	0.941176	0.962264	0	0	0	0	1930	2081	53	23	4.07475	5.01789	28	1	27	3.3935	24	31	6.32897	22	snp	GT:AD:AO:DP:GQ:QA:QR:RO	0/0/0/0	11,0	0	11	0	0	433	11	0/1	24,22	22	46	99	820	931	24	1/1	0,29	29	29	99	1110	0	0	0/0	11,0	0	11	18	0	434	11	NA	NA	NA	NA	NA	NA	NA	NA	0/0	7,0	0	7	6	0	283	7	0.203500000000005	0	0	0	NA	ambiguous	0	0/0	FALSE	FALSE	NA	1	0.4782608695652174
chr01	46110416	NA	G	A	1595.21	NA	0.428571	5.18177	3	0.25	12	53	1X	118	118	3.28378	3.05127	7.05258	1	1	1	60	59.7692	5	1	2.93491	0.849057	0.953846	0	0	0	0	2019	2490	65	27	3.05127	10.5269	26	1	33	9.93443	20	27	7.05258	38	snp	GT:AD:AO:DP:GQ:QA:QR:RO	0/0/0/0	15,0	0	15	0	0	607	15	0/1	28,21	21	49	99	821	1050	28	1/1	0,32	32	32	99	1198	0	0	0/0	12,0	0	12	23	0	470	12	NA	NA	NA	NA	NA	NA	NA	NA	0/0	10,0	0	10	17	0	363	10	0.230800000000002	0	0	0	NA	ambiguous	0	0/0	FALSE	FALSE	NA	1	0.42857142857142855
chr01	46110560	NA	C	T	2074.61	NA	0	0	4	0.333333	12	66	1X	113	113	2.10638	4.19474	10.8184	1	1	1	60	60	5	1	1.6993	0.924242	0.978723	0	0	0	0	2399	1860	47	32	3.1419	10.8184	34	1	32	3.1419	34	27	5.27418	20	snp	GT:AD:AO:DP:GQ:QA:QR:RO	0/0/0/0	16,0	0	16	0	0	643	16	1/1	0,40	40	40	99	1479	0	0	1/1	0,26	26	26	99	920	0	0	0/0	19,0	0	19	37	0	734	19	NA	NA	NA	NA	NA	NA	NA	NA	0/0	12,0	0	12	16	0	483	12	0	0	0	0	NA	unambiguous	0	0/0	FALSE	FALSE	NA	1	1
chr01	46110667	NA	A	G	1655.91	NA	0.422222	5.37479	3	0.25	12	54	1X	125	125	2.76136	3.17115	3.04088	1	1	1	60	60	5	1	1.53638	0.833333	0.971831	0	0	0	0	2129	2765	71	31	5.5839	4.50892	23	1	19	13.3047	35	33	3.7749	38	snp	GT:AD:AO:DP:GQ:QA:QR:RO	0/0/0/0	20,0	0	20	1	0	775	20	0/1	26,19	19	45	99	749	995	26	1/1	1,35	35	36	99	1380	41	1	0/0	14,0	0	14	31	0	557	14	NA	NA	NA	NA	NA	NA	NA	NA	0/0	10,0	0	10	19	0	397	10	0	0	0	0	NA	ambiguous	0	0/0	FALSE	FALSE	NA	0.9722222222222222	0.4222222222222222
chr01	46111269	NA	C	T	1791.1	NA	0.480769	3.17734	3	0.25	12	59	1X	141	141	2.34545	3.0471	3.11623	1	1	1	60	60	5	1	1.76986	0.898305	0.963415	0	0	0	0	2259	3195	82	19	19.2411	13.6028	40	1	31	3.34154	28	41	3.0103	41	snp	GT:AD:AO:DP:GQ:QA:QR:RO	0/0/0/0	31,0	0	31	30	0	1196	31	0/1	27,25	25	52	99	965	1040	27	1/1	0,34	34	34	99	1294	0	0	0/0	8,0	0	8	1	0	311	8	NA	NA	NA	NA	NA	NA	NA	NA	0/0	16,0	0	16	39	0	648	16	0	0	0	0	NA	ambiguous	0	0/0	FALSE	FALSE	NA	1	0.4807692307692308
chr01	46111439	NA	A	C	2608	NA	0.589286	6.88793	3	0.25	12	81	1X	150	150	3.3913	10.7579	14.3712	1	1	1	60	60	5	1	0.751659	0.876543	0.971014	0	0	0	0	3227	2690	69	44	4.32391	3.29354	37	1	37	4.32391	44	38	4.55236	31	snp	GT:AD:AO:DP:GQ:QA:QR:RO	0/0/0/0	20,0	0	20	0	0	766	20	0/1	23,33	33	56	99	1341	905	23	1/1	0,48	48	48	99	1886	0	0	0/0	14,0	0	14	26	0	553	14	NA	NA	NA	NA	NA	NA	NA	NA	0/0	12,0	0	12	20	0	466	12	0	0	0	0	NA	ambiguous	0	0/0	FALSE	FALSE	NA	1	0.5892857142857143
chr01	46111547	NA	C	T	1935.51	NA	0.5	3.0103	3	0.25	12	64	1X	132	132	3.32927	5.18177	3.13803	1	1	1	60	60	5	1	1.73042	0.90625	0.985294	0	0	0	0	2450	2705	68	33	3.14602	3.52123	31	1	43	19.4321	21	33	3.13803	35	snp	GT:AD:AO:DP:GQ:QA:QR:RO	0/0/0/0	20,0	0	20	0	0	802	20	0/1	27,27	27	54	99	1016	1059	27	1/1	0,37	37	37	99	1434	0	0	0/0	11,0	0	11	12	0	442	11	NA	NA	NA	NA	NA	NA	NA	NA	0/0	10,0	0	10	9	0	402	10	0	0	0	0	NA	ambiguous	0	0/0	FALSE	FALSE	NA	1	0.5
chr01	46111615	NA	C	A	2616.92	NA	0	0	4	0.333333	12	77	1X	120	120	2.68605	6.42261	3.0608	2	1	1	60	60	5	1	1.17196	0.896104	0.953488	0	0	0	0	3038	1733	43	32	7.77626	3.0608	45	1	39	3.0385	38	23	3.46479	20	snp	GT:AD:AO:DP:GQ:QA:QR:RO	0/0/0/0	20,0	0	20	1	0	798	20	1/1	0,47	47	47	99	1868	0	0	1/1	0,30	30	30	99	1170	0	0	0/0	14,0	0	14	26	0	570	14	NA	NA	NA	NA	NA	NA	NA	NA	0/0	9,0	0	9	1	0	365	9	0	0	0	0	NA	unambiguous	0	0/0	FALSE	FALSE	NA	1	1
chr01	46111768	NA	T	A	3118.95	NA	0	0	4	0.333333	12	91	1X	146	146	2.48182	3.22506	6.20829	1	1	1	60	60	5	1	0.807258	0.912088	0.981818	0	0	0	0	3606	2154	55	51	5.89764	3.04978	40	1	52	7.04303	39	30	3.99733	25	snp	GT:AD:AO:DP:GQ:QA:QR:RO	0/0/0/0	22,0	0	22	0	0	858	22	1/1	0,53	53	53	99	2085	0	0	1/1	0,38	38	38	99	1521	0	0	0/0	20,0	0	20	28	0	799	20	NA	NA	NA	NA	NA	NA	NA	NA	0/0	13,0	0	13	7	0	497	13	0	0	0	0	NA	unambiguous	0	0/0	FALSE	FALSE	NA	1	1
chr01	46111774	NA	C	T	3028.21	NA	0	0	4	0.333333	12	91	1X	145	145	2.52778	3.03416	4.45795	2	1	1	60	60	5	1	0.642506	0.923077	0.981481	0	0	0	0	3507	2127	54	51	5.89764	3.17115	40	1	53	8.37933	38	30	4.45795	24	snp	GT:AD:AO:DP:GQ:QA:QR:RO	0/0/0/0	23,0	0	23	1	0	893	23	1/1	0,55	55	55	99	2100	0	0	1/1	0,36	36	36	99	1407	0	0	0/0	20,0	0	20	44	0	787	20	NA	NA	NA	NA	NA	NA	NA	NA	0/0	11,0	0	11	2	0	447	11	0	0	0	0	NA	unambiguous	0	0/0	FALSE	FALSE	NA	1	1
chr01	46112172	NA	C	A	2214.63	NA	0.416667	7.3532400000000004	3	0.25	12	70	1X	162	162	3.36	3.50664	9.05266	1	1	1	59.7429	60	5	1	3.26038	0.9	0.945652	0	0	0	0	2791	3643	92	32	4.12706	6.40913	38	1	35	3.0103	35	46	3.0103	46	snp	GT:AD:AO:DP:GQ:QA:QR:RO	0/0/0/0	21,0	0	21	0	0	812	21	0/1	42,30	30	72	99	1221	1691	42	1/1	0,40	40	40	99	1570	0	0	0/0	14,0	0	14	28	0	551	14	NA	NA	NA	NA	NA	NA	NA	NA	0/0	15,0	0	15	31	0	589	15	0.257100000000001	0	0	0	NA	ambiguous	0	0/0	FALSE	FALSE	NA	1	0.4166666666666667
chr01	46112330	NA	G	A	2121.07	NA	0.4125	8.33041	3	0.25	12	70	1X	157	157	4.3875	4.12706	4.23331	1	1	1	60	60	5	1	1.46314	0.9	0.91954	0	0	0	0	2705	3405	87	34	3.13438	3.23494	36	1	32	4.12706	38	44	3.03526	43	snp	GT:AD:AO:DP:GQ:QA:QR:RO	0/0/0/0	19,0	0	19	7	0	762	19	0/1	47,33	33	80	99	1264	1858	47	1/1	0,37	37	37	99	1441	0	0	0/0	16,0	0	16	32	0	603	16	NA	NA	NA	NA	NA	NA	NA	NA	0/0	5,0	0	5	0	0	182	5	0	0	0	0	NA	ambiguous	0	0/0	FALSE	FALSE	NA	1	0.4125
chr01	46112531	NA	G	A	1647.5	NA	0	0	8	0.666667	12	52	1X	162	162	0.315152	3.0103	3.32615	1	1	1	60	59.1091	5	1	0.841912	0.961538	0.918182	0	0	0	0	2004	4337	110	28	3.67845	3.08926	24	1	26	3.0103	26	49	5.85295	61	snp	GT:AD:AO:DP:GQ:QA:QR:RO	1/1/1/1	0,27	27	27	0	1058	0	0	0/0	65,0	0	65	99	0	2603	65	0/0	45,0	0	45	99	0	1734	45	1/1	0,13	13	13	10	523	0	0	NA	NA	NA	NA	NA	NA	NA	NA	1/1	0,12	12	12	7	423	0	0	0.890900000000002	0	0	0	NA	unambiguous	0	1/1	FALSE	FALSE	NA	0	0
chr01	46112992	NA	A	G	2144.57	NA	0.5	3.0103	3	0.25	12	68	1X	154	154	2.22581	3.0103	3.91929	1	1	1	60	59.9535	5	1	1.37794	0.808824	0.988372	0	0	0	0	2644	3368	86	30	5.05404	5.53527	38	1	36	3.52123	32	52	11.1912	34	snp	GT:AD:AO:DP:GQ:QA:QR:RO	0/0/0/0	28,0	0	28	1	0	1125	28	0/1	24,24	24	48	99	939	942	24	1/1	0,44	44	44	99	1705	0	0	0/0	22,0	0	22	51	0	840	22	NA	NA	NA	NA	NA	NA	NA	NA	0/0	12,0	0	12	21	0	461	12	0.0465000000000018	0	0	0	NA	ambiguous	0	0/0	FALSE	FALSE	NA	1	0.5
chr01	46113026	NA	C	T	1917.37	NA	0.404255	6.75262	3	0.25	12	60	1X	149	149	2.16393	3.0103	3.40511	0	1	1.5	60	59.9545	5	1	0.871398	0.85	1	0	0	0	0	2367	3458	88	32	3.58936	6.56362	28	1	30	3.0103	30	56	17.2236	32	snp	GT:AD:AO:DP:GQ:QA:QR:RO	0/0/0/0	27,0	0	27	5	0	1076	27	0/1	27,19	19	47	99	775	1052	27	1/1	0,41	41	41	99	1592	0	0	0/0	18,0	0	18	26	0	695	18	NA	NA	NA	NA	NA	NA	NA	NA	0/0	16,0	0	16	20	0	635	16	0.045499999999997	0	0	0	NA	ambiguous	0	0/0	FALSE	FALSE	NA	1	0.40425531914893614
chr01	46113102	NA	C	T	1874.57	NA	0.454545	3.99733	3	0.25	12	60	1X	157	157	2.01493	3.0103	4.82359	0	1	1	60	60	5	1	1.35608	0.866667	1	0	0	0	0	2343	3764	97	26	5.32654	4.82359	34	1	34	5.32654	26	53	4.82359	44	snp	GT:AD:AO:DP:GQ:QA:QR:RO	0/0/0/0	25,0	0	25	7	0	962	25	0/1	30,25	25	55	99	948	1205	30	1/1	0,35	35	35	99	1395	0	0	0/0	22,0	0	22	42	0	863	22	NA	NA	NA	NA	NA	NA	NA	NA	0/0	20,0	0	20	36	0	734	20	0	0	0	0	NA	ambiguous	0	0/0	FALSE	FALSE	NA	1	0.45454545454545453
chr01	46113384	NA	G	A	2288.46	NA	0	0	4	0.285714	14	68	1X	119	119	2.66667	5.05404	4.07475	2	1	1	59.5294	56.6078	6	1	0.349608	0.911765	0.960784	0	0	0	0	2641	2035	51	31	4.1599	3.05288	37	1	33	3.13803	35	18	12.5903	33	snp	GT:AD:AO:DP:GQ:QA:QR:RO	0/0/0/0	21,0	0	21	2	0	821	21	1/1	0,36	36	36	99	1397	0	0	1/1	0,32	32	32	99	1244	0	0	0/0	19,0	0	19	44	0	771	19	0/0	1,0	0	1	0	0	37	1	0/0	10,0	0	10	17	0	406	10	2.92160000000001	0	0	0	0	unambiguous	0	0/0	FALSE	FALSE	FALSE	1	1
chr01	46113486	NA	T	C	1828.81	NA	0.44186	4.27278	3	0.25	12	57	1X	125	125	2.76136	14.02	9.26925	1	1	1	59.9825	59.7794	5	1	3.25386	0.807018	0.985294	0	0	0	0	2277	2675	68	25	4.877	4.1599	32	1	34	7.61992	23	30	5.05404	38	snp	GT:AD:AO:DP:GQ:QA:QR:RO	0/0/0/0	17,0	0	17	0	0	671	17	0/1	24,19	19	43	99	775	936	24	1/1	0,38	38	38	99	1502	0	0	0/0	15,0	0	15	30	0	589	15	NA	NA	NA	NA	NA	NA	NA	NA	0/0	12,0	0	12	21	0	479	12	0.203099999999999	0	0	0	NA	ambiguous	0	0/0	FALSE	FALSE	NA	1	0.4418604651162791
chr01	46113570	NA	A	C	1691.83	NA	0.411765	5.30951	3	0.25	12	55	1X	123	123	2.34375	4.94488	3.13803	1	1	1	59.7273	59.6324	5	1	2.34731	0.818182	0.985294	0	0	0	0	2094	2589	68	29	3.36563	3.52123	26	1	37	17.2631	18	37	4.1599	31	snp	GT:AD:AO:DP:GQ:QA:QR:RO	0/0/0/0	19,0	0	19	0	0	729	19	0/1	20,14	14	34	99	538	733	20	1/1	0,41	41	41	99	1556	0	0	0/0	16,0	0	16	35	0	611	16	NA	NA	NA	NA	NA	NA	NA	NA	0/0	13,0	0	13	26	0	516	13	0.0949000000000026	0	0	0	NA	ambiguous	0	0/0	FALSE	FALSE	NA	1	0.4117647058823529
chr01	46113634	NA	G	A	2896.05	NA	0	0	4	0.333333	12	88	1X	144	144	2.5	3.0103	4.40625	1	1	1	59.9773	59.75	5	1	0.421788	0.931818	0.982143	0	0	0	0	3435	2226	56	35	11.0053	3.63072	53	1	39	5.47788	49	33	6.88793	23	snp	GT:AD:AO:DP:GQ:QA:QR:RO	0/0/0/0	18,0	0	18	0	0	707	18	1/1	0,47	47	47	99	1865	0	0	1/1	2,41	41	43	86	1570	82	2	0/0	22,0	0	22	52	0	894	22	NA	NA	NA	NA	NA	NA	NA	NA	0/0	14,0	0	14	28	0	543	14	0.2273	0	0	0	NA	unambiguous	0	0/0	FALSE	FALSE	NA	0.9534883720930233	1
chr01	46113859	NA	G	A	2666.07	NA	0	0	4	0.333333	12	80	1X	133	133	2.26415	3.0103	3.37904	1	1	1	60	60	5	1	0.477168	0.9125	1	0	0	0	0	3074	2083	53	36	4.74748	4.03458	44	1	36	4.74748	44	29	4.03458	24	snp	GT:AD:AO:DP:GQ:QA:QR:RO	0/0/0/0	17,0	0	17	0	0	671	17	1/1	0,44	44	44	99	1681	0	0	1/1	0,36	36	36	99	1393	0	0	0/0	23,0	0	23	44	0	904	23	NA	NA	NA	NA	NA	NA	NA	NA	0/0	13,0	0	13	14	0	508	13	0	0	0	0	NA	unambiguous	0	0/0	FALSE	FALSE	NA	1	1
chr01	46113942	NA	G	A	2766.14	NA	0	0	4	0.333333	12	82	1X	138	138	2.19643	3.0103	6.88793	1	1	1	60	59.875	5	1	0.874121	0.926829	0.982143	0	0	0	0	3186	2185	56	40	3.11623	4.40625	42	1	37	4.70511	45	24	5.49198	32	snp	GT:AD:AO:DP:GQ:QA:QR:RO	0/0/0/0	25,0	0	25	5	0	976	25	1/1	0,53	53	53	99	2108	0	0	1/1	0,29	29	29	99	1078	0	0	0/0	23,0	0	23	43	0	902	23	NA	NA	NA	NA	NA	NA	NA	NA	0/0	8,0	0	8	0	0	307	8	0.125	0	0	0	NA	unambiguous	0	0/0	FALSE	FALSE	NA	1	1
chr01	46113961	NA	C	T	1506.17	NA	0.442308	4.51363	3	0.25	12	47	1X	136	136	1.9	3.0565	10.0615	0	1	1	60	59.9213	5	1	3.19996	0.893617	0.988764	0	0	0	0	1902	3536	89	26	4.16534	3.0347	21	1	21	4.16534	26	45	3.0347	44	snp	GT:AD:AO:DP:GQ:QA:QR:RO	0/0/0/0	28,0	0	28	22	0	1105	28	0/1	29,23	23	52	99	926	1189	29	1/1	0,24	24	24	99	976	0	0	0/0	23,0	0	23	56	0	890	23	NA	NA	NA	NA	NA	NA	NA	NA	0/0	9,0	0	9	14	0	352	9	0.0786999999999978	0	0	0	NA	ambiguous	0	0/0	FALSE	FALSE	NA	1	0.4423076923076923
chr01	46114950	NA	G	C	1731.72	NA	0.529412	3.3935	3	0.25	12	55	1X	129	129	2.37	6.20829	4.88833	1	1	1	60	60	5	1	2.50366	0.818182	0.986486	0	0	0	0	2180	2913	74	21	9.68264	5.94472	34	1	31	4.94488	24	49	19.9126	25	snp	GT:AD:AO:DP:GQ:QA:QR:RO	0/0/0/0	16,0	0	16	0	0	648	16	0/1	24,27	27	51	99	1073	946	24	1/1	0,28	28	28	99	1107	0	0	0/0	21,0	0	21	53	0	817	21	NA	NA	NA	NA	NA	NA	NA	NA	0/0	13,0	0	13	29	0	502	13	0	0	0	0	NA	ambiguous	0	0/0	FALSE	FALSE	NA	1	0.5294117647058824
chr01	46115299	NA	T	C	1507.68	NA	0	0	8	0.666667	12	47	1X	161	161	0.274854	3.42611	3.31507	1	1	1	60	60	5	1	1.39314	0.978723	0.947368	0	0	0	0	1835	4470	114	27	5.27418	4.9151	20	1	18	8.60069	29	63	5.75321	51	snp	GT:AD:AO:DP:GQ:QA:QR:RO	1/1/1/1	0,15	15	15	0	590	0	0	0/0	67,0	0	67	99	0	2643	67	0/0	47,0	0	47	99	0	1827	47	1/1	0,16	16	16	11	634	0	0	NA	NA	NA	NA	NA	NA	NA	NA	1/1	0,16	16	16	11	611	0	0	0	0	0	0	NA	unambiguous	0	1/1	FALSE	FALSE	NA	0	0
chr01	46115754	NA	G	A	2090.59	NA	0.517857	3.16541	3	0.25	12	70	1X	154	154	2.55263	3.0103	8.07707	1	1	1	59.8429	60	5	1	2.18887	0.857143	0.964286	0	0	0	0	2623	3311	84	34	3.13438	3.94093	36	1	27	10.9517	43	42	3.0103	42	snp	GT:AD:AO:DP:GQ:QA:QR:RO	0/0/0/0	28,0	0	28	0	0	1071	28	0/1	27,29	29	56	99	1095	1076	27	1/1	0,41	41	41	99	1528	0	0	0/0	13,0	0	13	21	0	516	13	NA	NA	NA	NA	NA	NA	NA	NA	0/0	16,0	0	16	30	0	648	16	0.1571	0	0	0	NA	ambiguous	0	0/0	FALSE	FALSE	NA	1	0.5178571428571429
chr01	46115914	NA	T	C	3239.11	NA	0	0	4	0.333333	12	99	1X	151	151	3.12245	3.20771	3.67845	2	1	1	59.9899	58.4615	5	1	1.9906	0.949495	0.903846	0	0	0	0	3874	1878	52	50	3.03223	3.17734	49	1	58	9.34924	41	25	3.17734	27	snp	GT:AD:AO:DP:GQ:QA:QR:RO	0/0/0/0	26,0	0	26	0	0	938	26	1/1	2,57	57	59	99	2237	64	2	1/1	1,42	42	43	99	1637	41	1	0/0	11,0	0	11	0	0	401	11	NA	NA	NA	NA	NA	NA	NA	NA	0/0	12,0	0	12	10	0	434	12	1.5284	0	0	0	NA	unambiguous	0	0/0	FALSE	FALSE	NA	0.9767441860465116	0.9661016949152542
chr01	46116242	NA	G	A	2004.29	NA	0.469136	3.68051	3	0.25	12	68	1X	158	158	3.54255	5.05404	3.10681	1	1	1	60	60	5	1	2.34522	0.926471	1	0	0	0	0	2592	3492	90	29	6.20364	10.8276	39	1	35	3.13803	33	42	3.87889	48	snp	GT:AD:AO:DP:GQ:QA:QR:RO	0/0/0/0	23,0	0	23	0	0	882	23	0/1	43,38	38	81	99	1434	1701	43	1/1	0,30	30	30	99	1158	0	0	0/0	13,0	0	13	26	0	497	13	NA	NA	NA	NA	NA	NA	NA	NA	0/0	11,0	0	11	20	0	412	11	0	0	0	0	NA	ambiguous	0	0/0	FALSE	FALSE	NA	1	0.4691358024691358
chr01	46116485	NA	C	A	1629.06	NA	0.410714	6.88793	3	0.25	12	54	1X	146	146	2.21186	8.80089	3.10471	0	1	1	60	60	5	1	3.06862	0.814815	0.956522	0	0	0	0	2068	3564	92	28	3.17115	3.10471	26	1	25	3.6537	29	40	6.40913	52	snp	GT:AD:AO:DP:GQ:QA:QR:RO	0/0/0/0	27,0	0	27	14	0	1057	27	0/1	33,23	23	56	99	876	1340	33	1/1	0,31	31	31	99	1192	0	0	0/0	17,0	0	17	31	0	623	17	NA	NA	NA	NA	NA	NA	NA	NA	0/0	15,0	0	15	25	0	544	15	0	0	0	0	NA	ambiguous	0	0/0	FALSE	FALSE	NA	1	0.4107142857142857
chr01	46116523	NA	T	C	3257.25	NA	0	0	4	0.333333	12	96	1X	144	144	3	4.45795	5.9056	2	1	1	60	60	5	1	2.27074	0.90625	0.916667	0	0	0	0	3776	1886	48	53	5.27225	3.73412	43	1	49	3.10078	47	18	9.52472	30	snp	GT:AD:AO:DP:GQ:QA:QR:RO	0/0/0/0	26,0	0	26	0	0	1027	26	1/1	0,63	63	63	99	2468	0	0	1/1	0,33	33	33	99	1308	0	0	0/0	12,0	0	12	11	0	474	12	NA	NA	NA	NA	NA	NA	NA	NA	0/0	10,0	0	10	0	0	385	10	0	0	0	0	NA	unambiguous	0	0/0	FALSE	FALSE	NA	1	1
chr01	46116976	NA	A	G	2727.55	NA	0	0	4	0.333333	12	82	1X	123	123	3	3.11623	9.41879	1	1	1	59.9024	60	5	1	1.07315	0.926829	0.97561	0	0	0	0	3164	1587	41	44	3.96363	9.41879	38	1	44	3.96363	38	19	3.48696	22	snp	GT:AD:AO:DP:GQ:QA:QR:RO	0/0/0/0	17,0	0	17	0	0	671	17	1/1	0,53	53	53	99	2021	0	0	1/1	0,29	29	29	99	1143	0	0	0/0	15,0	0	15	25	0	576	15	NA	NA	NA	NA	NA	NA	NA	NA	0/0	9,0	0	9	6	0	340	9	0.0975999999999999	0	0	0	NA	unambiguous	0	0/0	FALSE	FALSE	NA	1	1
chr01	46117063	NA	G	A	1803.14	NA	0.433962	5.01789	3	0.25	12	59	1X	130	130	3.2561	7.46366	9.89173	1	1	1	60	60	5	1	1.99177	0.915254	0.957746	0	0	0	0	2270	2677	71	25	5.99147	5.48761	34	1	34	5.99147	25	33	3.7749	38	snp	GT:AD:AO:DP:GQ:QA:QR:RO	0/0/0/0	14,0	0	14	0	0	557	14	0/1	30,23	23	53	99	881	1108	30	1/1	0,36	36	36	99	1389	0	0	0/0	16,0	0	16	33	0	594	16	NA	NA	NA	NA	NA	NA	NA	NA	0/0	11,0	0	11	18	0	418	11	0	0	0	0	NA	ambiguous	0	0/0	FALSE	FALSE	NA	1	0.4339622641509434
chr01	46117109	NA	G	T	2877.49	NA	0	0	4	0.333333	12	87	1X	133	133	3.03409	8.62618	3.19912	1	1	1	60	60	5	1	1.54251	0.931034	0.978261	0	0	0	0	3407	1683	46	47	4.23331	3.19912	40	1	41	3.63429	46	22	3.19912	24	snp	GT:AD:AO:DP:GQ:QA:QR:RO	0/0/0/0	16,0	0	16	0	0	602	16	1/1	2,49	49	51	99	1928	68	2	1/1	0,38	38	38	99	1479	0	0	0/0	18,0	0	18	32	0	653	18	NA	NA	NA	NA	NA	NA	NA	NA	0/0	10,0	0	10	8	0	360	10	0	0	0	0	NA	unambiguous	0	0/0	FALSE	FALSE	NA	1	0.9607843137254902
chr01	46117257	NA	G	A	2054.75	NA	0.543478	3.76559	3	0.25	12	66	1X	143	143	2.33036	6.30041	4.39215	1	1	1	60	60	5	1	2.43799	0.818182	0.961039	0	0	0	0	2546	2950	77	37	5.11597	6.42261	29	1	37	5.11597	29	42	4.39215	35	snp	GT:AD:AO:DP:GQ:QA:QR:RO	0/0/0/0	26,0	0	26	0	0	1020	26	0/1	21,25	25	46	99	932	794	21	1/1	0,41	41	41	99	1614	0	0	0/0	12,0	0	12	17	0	447	12	NA	NA	NA	NA	NA	NA	NA	NA	0/0	18,0	0	18	35	0	689	18	0	0	0	0	NA	ambiguous	0	0/0	FALSE	FALSE	NA	1	0.5434782608695652
chr01	46117393	NA	A	G	2709.24	NA	0	0	4	0.333333	12	79	1X	135	135	2.11607	3.03779	3.63072	1	1	1	60	59.6071	5	1	1.85365	0.949367	0.946429	0	0	0	0	3129	2178	56	44	5.23675	4.40625	35	1	35	5.23675	44	27	3.16541	29	snp	GT:AD:AO:DP:GQ:QA:QR:RO	0/0/0/0	25,0	0	25	0	0	964	25	1/1	0,45	45	45	99	1787	0	0	1/1	0,34	34	34	99	1342	0	0	0/0	11,0	0	11	9	0	439	11	NA	NA	NA	NA	NA	NA	NA	NA	0/0	20,0	0	20	36	0	775	20	0.392899999999997	0	0	0	NA	unambiguous	0	0/0	FALSE	FALSE	NA	1	1
chr01	46117453	NA	G	A	1571.62	NA	0.488889	3.05855	3	0.25	12	52	1X	126	126	2.20588	11.1951	5.94472	1	1	1	60	60	5	1	0.777564	0.942308	0.986486	0	0	0	0	1980	2892	74	25	3.17734	3.47981	27	1	22	5.68288	30	33	4.88833	41	snp	GT:AD:AO:DP:GQ:QA:QR:RO	0/0/0/0	19,0	0	19	2	0	744	19	0/1	23,22	22	45	99	855	899	23	1/1	0,30	30	30	99	1125	0	0	0/0	15,0	0	15	39	0	599	15	NA	NA	NA	NA	NA	NA	NA	NA	0/0	17,0	0	17	45	0	650	17	0	0	0	0	NA	ambiguous	0	0/0	FALSE	FALSE	NA	1	0.4888888888888889
chr01	46117496	NA	A	C	1840.96	NA	0.526316	3.35316	3	0.25	12	59	1X	135	135	2.63265	3.34154	3.0103	1	1	1	60	60	5	1	2.26809	0.915254	0.986842	0	0	0	0	2331	2961	76	22	11.2913	3.46745	37	1	34	5.99147	25	30	10.3247	46	snp	GT:AD:AO:DP:GQ:QA:QR:RO	0/0/0/0	20,0	0	20	0	0	787	20	0/1	27,30	30	57	99	1199	1050	27	1/1	0,29	29	29	99	1132	0	0	0/0	12,0	0	12	23	0	469	12	NA	NA	NA	NA	NA	NA	NA	NA	0/0	17,0	0	17	39	0	655	17	0	0	0	0	NA	ambiguous	0	0/0	FALSE	FALSE	NA	1	0.5263157894736842
chr01	46117534	NA	G	A	3219.83	NA	0	0	4	0.333333	12	95	1X	144	144	2.90816	8.15326	3.40914	1	1	1	60	60	5	1	0.441467	0.915789	0.959184	0	0	0	0	3753	1953	49	40	8.15326	4.11819	55	1	57	11.2619	38	18	10.4997	31	snp	GT:AD:AO:DP:GQ:QA:QR:RO	0/0/0/0	23,0	0	23	0	0	921	23	1/1	0,64	64	64	99	2531	0	0	1/1	0,31	31	31	99	1222	0	0	0/0	11,0	0	11	11	0	429	11	NA	NA	NA	NA	NA	NA	NA	NA	0/0	15,0	0	15	23	0	603	15	0	0	0	0	NA	unambiguous	0	0/0	FALSE	FALSE	NA	1	1
chr01	46117947	NA	T	A	1966	NA	0.507246	3.04177	3	0.25	12	65	1X	147	147	3.09375	4.64726	3.434	1	1	1	60	60	5	1	2.9998	0.846154	0.97561	0	0	0	0	2506	3186	82	35	3.84548	3.434	30	1	31	3.31097	34	44	3.96363	38	snp	GT:AD:AO:DP:GQ:QA:QR:RO	0/0/0/0	21,0	0	21	0	0	831	21	0/1	34,35	35	69	99	1338	1314	34	1/1	0,30	30	30	99	1168	0	0	0/0	15,0	0	15	30	0	565	15	NA	NA	NA	NA	NA	NA	NA	NA	0/0	12,0	0	12	21	0	476	12	0	0	0	0	NA	ambiguous	0	0/0	FALSE	FALSE	NA	1	0.5072463768115942
chr01	46118247	NA	G	T	3145.25	NA	0	0	4	0.333333	12	95	1X	148	148	2.68868	4.86177	4.03458	1	1	1	60	60	5	1	3.87952	0.905263	0.962264	0	0	0	0	3620	1978	53	42	5.77607	4.03458	53	1	42	5.77607	53	27	3.05127	26	snp	GT:AD:AO:DP:GQ:QA:QR:RO	0/0/0/0	13,0	0	13	0	0	487	13	1/1	0,59	59	59	99	2305	0	0	1/1	0,36	36	36	99	1315	0	0	0/0	22,0	0	22	45	0	820	22	NA	NA	NA	NA	NA	NA	NA	NA	0/0	18,0	0	18	33	0	671	18	0	0	0	0	NA	unambiguous	0	0/0	FALSE	FALSE	NA	1	1
chr01	46118660	NA	G	A	2003.8	NA	0.454545	4.19474	3	0.25	12	65	1X	162	162	2.48361	15.0703	9.47994	0	1	1	59.9692	59.866	5	1	0.780717	0.876923	0.969072	0	0	0	0	2546	3905	97	34	3.31097	9.47994	31	1	37	5.71629	28	44	4.82359	53	snp	GT:AD:AO:DP:GQ:QA:QR:RO	0/0/0/0	28,0	0	28	5	0	1114	28	0/1	36,30	30	66	99	1195	1460	36	1/1	0,35	35	35	99	1351	0	0	0/0	16,0	0	16	18	0	647	16	NA	NA	NA	NA	NA	NA	NA	NA	0/0	17,0	0	17	21	0	684	17	0.103200000000001	0	0	0	NA	ambiguous	0	0/0	FALSE	FALSE	NA	1	0.45454545454545453
chr01	46118797	NA	A	T	1849.08	NA	0.460317	3.872	3	0.25	12	64	1X	152	152	2.72222	4.23175	11.0053	1	1	1	60	59.6477	5	1	1.14238	0.890625	0.965909	0	0	0	0	2366	3351	88	28	5.18177	6.56362	36	1	23	14.0034	41	43	3.109	45	snp	GT:AD:AO:DP:GQ:QA:QR:RO	0/0/0/0	24,0	0	24	1	0	875	24	0/1	34,29	29	63	99	1087	1299	34	1/1	0,35	35	35	99	1279	0	0	0/0	17,0	0	17	41	0	667	17	NA	NA	NA	NA	NA	NA	NA	NA	0/0	13,0	0	13	29	0	510	13	0.3523	0	0	0	NA	ambiguous	0	0/0	FALSE	FALSE	NA	1	0.4603174603174603
chr01	46119057	NA	C	A	1784.12	NA	0.509091	3.04978	3	0.25	12	58	1X	133	133	2.65625	3.60933	3.73412	1	1	1	60	60	5	1	2.96124	0.896552	0.973333	0	0	0	0	2251	2931	75	34	6.75422	3.27088	24	1	25	5.40641	33	34	4.429	41	snp	GT:AD:AO:DP:GQ:QA:QR:RO	0/0/0/0	17,0	0	17	0	0	652	17	0/1	27,28	28	55	99	1083	1068	27	1/1	0,30	30	30	99	1168	0	0	0/0	19,0	0	19	45	0	740	19	NA	NA	NA	NA	NA	NA	NA	NA	0/0	12,0	0	12	24	0	471	12	0	0	0	0	NA	ambiguous	0	0/0	FALSE	FALSE	NA	1	0.509090909090909
chr01	46119086	NA	T	A	1875.13	NA	0.471698	3.37904	3	0.25	12	59	1X	130	130	3.03488	3.0471	3.28556	1	1	1	60	60	5	1	2.39724	0.881356	0.971831	0	0	0	0	2346	2700	71	35	7.46366	4.50892	24	1	27	3.93042	32	37	3.28556	34	snp	GT:AD:AO:DP:GQ:QA:QR:RO	0/0/0/0	15,0	0	15	0	0	561	15	0/1	28,25	25	53	99	996	1047	28	1/1	0,34	34	34	99	1350	0	0	0/0	18,0	0	18	39	0	695	18	NA	NA	NA	NA	NA	NA	NA	NA	0/0	10,0	0	10	15	0	397	10	0	0	0	0	NA	ambiguous	0	0/0	FALSE	FALSE	NA	1	0.4716981132075472
chr01	46119235	NA	C	T	1594.95	NA	0.454545	3.99733	3	0.25	12	54	1X	120	120	3.64286	3.6537	7.74806	1	1	1	59.8333	60	5	1	1.0899	0.944444	0.984848	0	0	0	0	2078	2594	66	27	3.0103	7.74806	27	1	32	7.03155	22	40	9.45891	26	snp	GT:AD:AO:DP:GQ:QA:QR:RO	0/0/0/0	11,0	0	11	0	0	443	11	0/1	30,25	25	55	99	963	1177	30	1/1	1,29	29	30	83	1115	41	1	0/0	16,0	0	16	35	0	638	16	NA	NA	NA	NA	NA	NA	NA	NA	0/0	8,0	0	8	11	0	295	8	0.166699999999999	0	0	0	NA	ambiguous	0	0/0	FALSE	FALSE	NA	0.9666666666666667	0.45454545454545453
chr01	46119267	NA	A	G	2981.12	NA	0	0	4	0.333333	12	89	1X	126	126	3.60811	7.13366	3.5385	2	1	1	60	60	5	1	1.42834	0.977528	0.972973	0	0	0	0	3471	1431	37	32	18.2594	3.5385	57	1	55	13.7701	34	15	5.88603	22	snp	GT:AD:AO:DP:GQ:QA:QR:RO	0/0/0/0	11,0	0	11	0	0	451	11	1/1	0,57	57	57	99	2236	0	0	1/1	0,32	32	32	99	1235	0	0	0/0	18,0	0	18	40	0	679	18	NA	NA	NA	NA	NA	NA	NA	NA	0/0	8,0	0	8	1	0	301	8	0	0	0	0	NA	unambiguous	0	0/0	FALSE	FALSE	NA	1	1
chr01	46119385	NA	A	C	2235.03	NA	0.457627	3.93042	3	0.25	12	72	1X	150	150	3.3913	6.02623	3.45573	1	1	1	60	60	5	1	0.0256244	0.847222	0.948718	0	0	0	0	2785	3061	78	44	10.7311	3.45573	28	1	39	4.09604	33	36	4.01252	42	snp	GT:AD:AO:DP:GQ:QA:QR:RO	0/0/0/0	14,0	0	14	0	0	570	14	0/1	32,27	27	59	99	1075	1226	32	1/1	0,45	45	45	99	1710	0	0	0/0	18,0	0	18	33	0	708	18	NA	NA	NA	NA	NA	NA	NA	NA	0/0	14,0	0	14	21	0	557	14	0	0	0	0	NA	ambiguous	0	0/0	FALSE	FALSE	NA	1	0.4576271186440678
chr01	46119431	NA	C	A	1988.77	NA	0.403509	7.61992	3	0.25	12	63	1X	148	148	2.85294	4.69922	3.64897	1	1	1	60	59.7059	5	1	2.93414	0.809524	0.941176	0	0	0	0	2484	3317	85	36	5.80219	10.3933	27	1	30	3.32051	33	44	3.24022	41	snp	GT:AD:AO:DP:GQ:QA:QR:RO	0/0/0/0	18,0	0	18	0	0	712	18	0/1	34,23	23	57	99	927	1306	34	1/1	0,40	40	40	99	1557	0	0	0/0	18,0	0	18	43	0	698	18	NA	NA	NA	NA	NA	NA	NA	NA	0/0	15,0	0	15	34	0	601	15	0.2941	0	0	0	NA	ambiguous	0	0/0	FALSE	FALSE	NA	1	0.40350877192982454
chr01	46120336	NA	C	G	2096.85	NA	0.492063	3.04477	3	0.25	12	67	1X	152	152	2.80189	4.59839	4.26209	1	1	1	60	60	5	1	3.5916	0.925373	0.964706	0	0	0	0	2645	3293	85	31	3.82055	3.03585	36	1	23	17.3031	44	39	4.26209	46	snp	GT:AD:AO:DP:GQ:QA:QR:RO	0/0/0/0	25,0	0	25	16	0	1013	25	0/1	32,31	31	63	99	1238	1246	32	1/1	0,36	36	36	99	1407	0	0	0/0	20,0	0	20	45	0	729	20	NA	NA	NA	NA	NA	NA	NA	NA	0/0	8,0	0	8	0	0	305	8	0	0	0	0	NA	ambiguous	0	0/0	FALSE	FALSE	NA	1	0.49206349206349204
chr01	46120356	NA	C	T	2075.94	NA	0.507937	3.04477	3	0.25	12	67	1X	151	151	2.77358	8.4876	3.0103	1	1	1	60	60	5	1	3.74575	0.910448	0.964286	0	0	0	0	2615	3295	84	34	3.04271	3.42391	33	1	26	10.3026	41	40	3.42391	44	snp	GT:AD:AO:DP:GQ:QA:QR:RO	0/0/0/0	26,0	0	26	16	0	1017	26	0/1	31,32	32	63	99	1244	1230	31	1/1	0,35	35	35	99	1371	0	0	0/0	20,0	0	20	44	0	778	20	NA	NA	NA	NA	NA	NA	NA	NA	0/0	7,0	0	7	0	0	270	7	0	0	0	0	NA	ambiguous	0	0/0	FALSE	FALSE	NA	1	0.5079365079365079
chr01	46120726	NA	G	A	1735.89	NA	0.531915	3.42611	3	0.25	12	56	1X	126	126	2.4375	5.49198	9.09042	1	1	1	59.7321	60.1429	5	1	1.82406	0.857143	0.971429	0	0	0	0	2179	2751	70	24	5.49198	3.13438	32	1	32	5.49198	24	36	3.13438	34	snp	GT:AD:AO:DP:GQ:QA:QR:RO	0/0/0/0	21,0	0	21	1	0	826	21	0/1	22,25	25	47	99	973	865	22	1/1	0,31	31	31	99	1206	0	0	0/0	13,0	0	13	26	0	498	13	NA	NA	NA	NA	NA	NA	NA	NA	0/0	14,0	0	14	29	0	562	14	0.410799999999995	0	0	0	NA	ambiguous	0	0/0	FALSE	FALSE	NA	1	0.5319148936170213
chr01	46120906	NA	A	G	2040.92	NA	0.568627	5.09662	3	0.25	12	64	1X	137	137	2.52941	3.55317	3.27802	1	1	1	60	59.8219	5	1	2.37097	0.90625	0.972603	0	0	0	0	2537	2775	73	30	3.55317	3.27802	34	1	26	7.89611	38	25	18.746	48	snp	GT:AD:AO:DP:GQ:QA:QR:RO	0/0/0/0	24,0	0	24	11	0	898	24	0/1	22,29	29	51	99	1127	853	22	1/1	0,35	35	35	99	1410	0	0	0/0	8,0	0	8	0	0	307	8	NA	NA	NA	NA	NA	NA	NA	NA	0/0	19,0	0	19	38	0	717	19	0.178100000000001	0	0	0	NA	ambiguous	0	0/0	FALSE	FALSE	NA	1	0.5686274509803921
chr01	46120963	NA	G	A	2537.92	NA	0	0	4	0.333333	12	77	1X	122	122	2.65909	11.1604	4.78696	1	1	1.5	60	59.9091	5	1	0.768688	0.896104	1	0	0	0	0	2966	1695	44	47	11.1604	3.79993	30	1	30	11.1604	47	19	4.78696	25	snp	GT:AD:AO:DP:GQ:QA:QR:RO	0/0/0/0	16,0	0	16	0	0	635	16	1/1	0,50	50	50	99	1884	0	0	1/1	0,27	27	28	99	1082	0	0	0/0	12,0	0	12	21	0	457	12	NA	NA	NA	NA	NA	NA	NA	NA	0/0	16,0	0	16	33	0	603	16	0.0908999999999978	0	0	0	NA	unambiguous	0	0/0	FALSE	FALSE	NA	0.9642857142857143	1
chr01	46122438	NA	G	A	2849.3	NA	0	0	4	0.333333	12	84	1X	119	119	3.6	3.42391	13.4954	2	1	1	59.75	60	5	1	0.329078	0.916667	0.971429	0	0	0	0	3304	1408	35	48	6.73282	3.56868	36	1	46	4.66476	38	21	6.05036	14	snp	GT:AD:AO:DP:GQ:QA:QR:RO	0/0/0/0	13,0	0	13	0	0	529	13	1/1	0,45	45	45	99	1753	0	0	1/1	0,39	39	39	99	1551	0	0	0/0	9,0	0	9	2	0	350	9	NA	NA	NA	NA	NA	NA	NA	NA	0/0	13,0	0	13	27	0	529	13	0.25	0	0	0	NA	unambiguous	0	0/0	FALSE	FALSE	NA	1	1
chr01	46122703	NA	G	A	1323.61	NA	0	0	8	0.666667	12	41	1X	136	136	0.287719	3.48696	3.21602	1	1	1	59.4634	59.0842	5	1	0.237659	1	0.947368	0	0	0	0	1589	3725	95	21	3.06326	8.15326	20	1	19	3.48696	22	53	5.77607	42	snp	GT:AD:AO:DP:GQ:QA:QR:RO	1/1/1/1	0,10	10	10	0	388	0	0	0/0	67,0	0	67	99	0	2643	67	0/0	28,0	0	28	99	0	1082	28	1/1	0,18	18	18	41	677	0	0	NA	NA	NA	NA	NA	NA	NA	NA	1/1	0,13	13	13	26	524	0	0	0.379199999999997	0	0	0	NA	unambiguous	0	1/1	FALSE	FALSE	NA	0	0
chr01	46123235	NA	G	A	1028.94	NA	0	0	8	0.666667	12	34	1X	117	117	0.273092	3.0103	3.03646	2	1	1	59.8529	58.988	5	1	0.919062	0.970588	0.915663	0	0	0	0	1256	3229	83	19	4.03217	3.66436	15	1	16	3.26577	18	46	5.12945	37	snp	GT:AD:AO:DP:GQ:QA:QR:RO	1/1/1/1	0,14	14	14	0	533	0	0	0/0	49,0	0	49	99	0	1882	49	0/0	34,0	0	34	99	0	1347	34	1/1	0,5	5	5	0	163	0	0	NA	NA	NA	NA	NA	NA	NA	NA	1/1	0,15	15	15	32	560	0	0	0.864899999999999	0	0	0	NA	unambiguous	0	1/1	FALSE	FALSE	NA	0	0
chr01	46123349	NA	G	T	1063.09	NA	0	0	8	0.666667	12	32	1X	112	112	0.266667	3.0103	3.0103	2	1	1	60	59.675	5	1	0.415788	0.96875	0.925	0	0	0	0	1290	3167	80	18	4.09604	3.11887	14	1	12	7.3532400000000004	20	39	3.11887	41	snp	GT:AD:AO:DP:GQ:QA:QR:RO	1/1/1/1	0,15	15	15	0	611	0	0	0/0	48,0	0	48	99	0	1890	48	0/0	32,0	0	32	99	0	1277	32	1/1	0,2	2	2	0	82	0	0	NA	NA	NA	NA	NA	NA	NA	NA	1/1	0,15	15	15	32	597	0	0	0.325000000000003	0	0	0	NA	unambiguous	0	1/1	FALSE	FALSE	NA	0	0
chr01	46123383	NA	T	A	2686.45	NA	0	0	4	0.333333	12	82	1X	117	117	3.51429	3.434	8.03571	2	1	1	59.6341	60	5	1	0.58259	0.926829	1	0	0	0	0	3106	1341	35	37	4.70511	10.5174	45	1	38	3.96363	44	13	8.03571	22	snp	GT:AD:AO:DP:GQ:QA:QR:RO	0/0/0/0	14,0	0	14	0	0	547	14	1/1	0,48	48	48	99	1833	0	0	1/1	0,34	34	34	99	1273	0	0	0/0	4,0	0	4	0	0	156	4	NA	NA	NA	NA	NA	NA	NA	NA	0/0	17,0	0	17	40	0	638	17	0.365900000000003	0	0	0	NA	unambiguous	0	0/0	FALSE	FALSE	NA	1	1
chr01	46123542	NA	C	A	637.58	NA	0	0	8	0.666667	12	21	1X	113	113	0.152174	3.94093	3.38795	2	1	1	59.2857	59.9565	5	1	0.667402	1	0.913043	0	0	0	0	852	3417	92	7	8.07707	3.86001	14	1	6	11.386	15	47	3.10471	45	snp	GT:AD:AO:DP:GQ:QA:QR:RO	1/1/1/1	0,10	10	10	0	401	0	0	0/0	57,0	0	57	99	0	2152	57	0/0	35,0	0	35	99	0	1265	35	1/1	0,3	3	3	0	123	0	0	NA	NA	NA	NA	NA	NA	NA	NA	1/1	0,8	8	8	6	328	0	0	0.6708	0	0	0	NA	unambiguous	0	1/1	FALSE	FALSE	NA	0	0
chr01	46123558	NA	G	A	1907.92	NA	0.566038	5.01789	3	0.25	12	62	1X	106	106	6.07143	3.0103	6.16881	2	1	1	59.6613	59.5	5	1	0.0611904	0.903226	0.977273	0	0	0	0	2389	1769	44	31	3.0103	3.79993	31	1	28	4.27115	34	20	3.79993	24	snp	GT:AD:AO:DP:GQ:QA:QR:RO	0/0/0/0	11,0	0	11	0	0	451	11	0/1	23,30	30	53	99	1143	912	23	1/1	0,32	32	32	99	1246	0	0	0/0	3,0	0	3	0	0	119	3	NA	NA	NA	NA	NA	NA	NA	NA	0/0	7,0	0	7	18	0	287	7	0.161299999999997	0	0	0	NA	ambiguous	0	0/0	FALSE	FALSE	NA	1	0.5660377358490566
chr01	46124159	NA	A	C	1895.08	NA	0	0	8	0.666667	12	59	1X	163	163	0.378205	9.23028	3.76196	1	1	1	59.7458	60	5	1	2.34992	0.898305	0.923077	0	0	0	0	2232	4027	104	31	3.34154	7.10269	28	1	34	5.99147	25	66	19.3799	38	snp	GT:AD:AO:DP:GQ:QA:QR:RO	1/1/1/1	0,15	15	15	0	587	0	0	0/0	68,0	0	68	99	0	2626	68	0/0	36,0	0	36	99	0	1401	36	1/1	0,33	33	33	77	1226	0	0	1/1	0,11	11	11	11	419	0	0	NA	NA	NA	NA	NA	NA	NA	NA	0.254199999999997	0	NA	0	0	unambiguous	NA	1/1	NA	FALSE	FALSE	0	0
chr01	46124201	NA	C	G	3000.55	NA	0	0	4	0.333333	12	89	1X	145	145	2.38393	3.62026	5.49198	1	1	1	60	58.8571	5	1	1.10674	0.94382	0.910714	0	0	0	0	3450	2191	56	47	3.62026	3.16541	42	1	47	3.62026	42	23	6.88793	33	snp	GT:AD:AO:DP:GQ:QA:QR:RO	0/0/0/0	16,0	0	16	0	0	630	16	1/1	0,60	60	60	99	2351	0	0	1/1	0,29	29	29	99	1099	0	0	0/0	32,0	0	32	83	0	1259	32	0/0	8,0	0	8	10	0	302	8	NA	NA	NA	NA	NA	NA	NA	NA	1.1429	0	NA	0	0	unambiguous	NA	0/0	NA	FALSE	FALSE	1	1
chr01	46124264	NA	A	T	1688.77	NA	0	0	8	0.666667	12	50	1X	151	151	0.330033	7.3532400000000004	5.61177	2	1	1	56.4	59.8218	5	1	0.214816	1	0.910891	0	0	0	0	2013	3905	101	26	3.18402	7.84774	24	1	18	11.5225	32	48	3.54779	53	snp	GT:AD:AO:DP:GQ:QA:QR:RO	1/1/1/1	0,11	11	11	0	434	0	0	0/0	60,0	0	60	99	0	2324	60	0/0	41,0	0	41	99	0	1581	41	1/1	0,30	30	30	83	1218	0	0	1/1	0,9	9	9	2	361	0	0	NA	NA	NA	NA	NA	NA	NA	NA	3.4218	0	NA	0	0	unambiguous	NA	1/1	NA	FALSE	FALSE	0	0
chr01	46124317	NA	A	T	1292.32	NA	0	0	8	0.666667	12	41	1X	148	148	0.255452	4.33437	7.57648	1	1	1	52.1951	60	5	1	0.701173	1	0.943925	0	0	0	0	1615	4161	107	26	9.41879	8.8753	15	1	18	4.33437	23	54	3.03059	53	snp	GT:AD:AO:DP:GQ:QA:QR:RO	1/1/1/1	0,12	12	12	0	475	0	0	0/0	61,0	0	61	99	0	2398	61	0/0	46,0	0	46	99	0	1763	46	1/1	0,18	18	18	34	697	0	0	1/1	0,11	11	11	13	443	0	0	NA	NA	NA	NA	NA	NA	NA	NA	7.8049	0	NA	0	0	unambiguous	NA	1/1	NA	FALSE	FALSE	0	0
chr01	46124461	NA	A	C	1555.28	NA	0	0	8	0.666667	12	47	1X	150	150	0.304207	4.16534	6.5732	2	1	1	55.1277	60	5	1	0.376935	0.957447	0.912621	0	0	0	0	1878	3995	103	22	3.42611	3.53736	25	1	18	8.60069	29	45	6.5732	58	snp	GT:AD:AO:DP:GQ:QA:QR:RO	1/1/1/1	0,14	14	14	0	565	0	0	0/0	61,0	0	61	99	0	2347	61	0/0	42,0	0	42	99	0	1648	42	1/1	0,23	23	23	58	926	0	0	1/1	0,10	10	10	2	387	0	0	NA	NA	NA	NA	NA	NA	NA	NA	4.8723	0	NA	0	0	unambiguous	NA	1/1	NA	FALSE	FALSE	0	0
chr01	46124490	NA	C	T	1378.31	NA	0	0	8	0.666667	12	42	1X	153	153	0.252252	3.83753	8.66395	1	1	1	57.1905	59.9009	5	1	0.442307	0.952381	0.900901	0	0	0	0	1691	4343	111	21	3.0103	6.31642	21	1	18	4.87156	24	53	3.49937	58	snp	GT:AD:AO:DP:GQ:QA:QR:RO	1/1/1/1	0,13	13	13	0	520	0	0	0/0	67,0	0	67	99	0	2594	67	0/0	44,0	0	44	99	0	1749	44	1/1	0,19	19	19	36	761	0	0	1/1	0,10	10	10	9	410	0	0	NA	NA	NA	NA	NA	NA	NA	NA	2.7104	0	NA	0	0	unambiguous	NA	1/1	NA	FALSE	FALSE	0	0
chr01	46124581	NA	T	G	2119.9	NA	0.47541	3.33068	3	0.25	12	67	1X	138	138	3.80769	10.3026	4.50892	1	1	1	59.2388	56.2817	5	1	1.41524	0.895522	0.929577	0	0	0	0	2651	2733	71	33	3.04271	5.48761	34	1	30	4.59839	37	27	11.8491	44	snp	GT:AD:AO:DP:GQ:QA:QR:RO	0/0/0/0	10,0	0	10	0	0	374	10	0/1	32,29	29	61	99	1160	1223	32	1/1	0,38	38	38	99	1491	0	0	0/0	17,0	0	17	47	0	670	17	0/0	12,0	0	12	32	0	466	12	NA	NA	NA	NA	NA	NA	NA	NA	2.9571	0	NA	0	0	ambiguous	NA	0/0	NA	FALSE	FALSE	1	0.47540983606557374
chr01	46125372	NA	T	C	1459.52	NA	0	0	8	0.666667	12	44	1X	133	133	0.329588	6.16881	11.8182	1	1	1	58.25	60	5	1	1.23421	0.977273	0.88764	0	0	0	0	1765	3521	89	19	4.78696	4.20583	25	1	31	19.0002	13	46	3.22989	43	snp	GT:AD:AO:DP:GQ:QA:QR:RO	1/1/1/1	0,14	14	14	0	560	0	0	0/0	48,0	0	48	99	0	1911	48	0/0	41,0	0	41	99	0	1610	41	1/1	0,20	20	20	37	803	0	0	1/1	0,10	10	10	7	402	0	0	NA	NA	NA	NA	NA	NA	NA	NA	1.75	0	NA	0	0	unambiguous	NA	1/1	NA	FALSE	FALSE	0	0
chr01	46125469	NA	C	G	2307.31	NA	0	0	8	0.666667	12	69	1X	161	161	0.5	8.32883	5.3706	1	1	1	59.3768	60	5	1	2.78305	0.956522	0.967391	0	0	0	0	2687	3618	92	28	8.32883	6.40913	41	1	40	6.81824	29	57	14.4341	35	snp	GT:AD:AO:DP:GQ:QA:QR:RO	1/1/1/1	0,22	22	22	0	880	0	0	0/0	56,0	0	56	99	0	2208	56	0/0	36,0	0	36	99	0	1410	36	1/1	0,33	33	33	73	1301	0	0	1/1	0,14	14	14	16	506	0	0	NA	NA	NA	NA	NA	NA	NA	NA	0.623199999999997	0	NA	0	0	unambiguous	NA	1/1	NA	FALSE	FALSE	0	0
chr01	46125552	NA	A	G	3132.14	NA	0	0	4	0.333333	12	92	1X	173	173	1.7037	6.40913	3.68051	1	1	1	60	59.2222	5	1	2.23343	0.956522	0.950617	0	0	0	0	3592	3128	81	51	5.3706	6.2541	41	1	51	5.3706	41	40	3.03711	41	snp	GT:AD:AO:DP:GQ:QA:QR:RO	0/0/0/0	26,0	0	26	0	0	1005	26	1/1	0,60	60	60	99	2363	0	0	1/1	0,32	32	32	99	1229	0	0	0/0	39,0	0	39	99	0	1485	39	0/0	16,0	0	16	30	0	638	16	NA	NA	NA	NA	NA	NA	NA	NA	0.777799999999999	0	NA	0	0	unambiguous	NA	0/0	NA	FALSE	FALSE	1	1
chr01	46125573	NA	T	C	2090.65	NA	0.492537	3.04271	3	0.25	12	66	1X	170	170	2.14286	7.74806	11.3621	1	1	1	60	59.4904	5	1	0.408576	0.924242	0.971154	0	0	0	0	2633	4073	104	38	6.30041	4.34659	28	1	37	5.11597	29	52	3.0103	52	snp	GT:AD:AO:DP:GQ:QA:QR:RO	0/0/0/0	22,0	0	22	2	0	839	22	0/1	34,33	33	67	99	1337	1345	34	1/1	0,33	33	33	99	1296	0	0	0/0	34,0	0	34	99	0	1342	34	0/0	14,0	0	14	41	0	547	14	NA	NA	NA	NA	NA	NA	NA	NA	0.509599999999999	0	NA	0	0	ambiguous	NA	0/0	NA	FALSE	FALSE	1	0.4925373134328358
chr01	46125588	NA	A	G	2465.38	NA	0	0	8	0.666667	12	71	1X	171	171	0.473333	4.50892	7.26639	1	1	1	59.2535	60	5	1	1.03031	0.985915	0.93	0	0	0	0	2856	3945	100	34	3.28556	3.09716	37	1	34	3.28556	37	52	3.35774	48	snp	GT:AD:AO:DP:GQ:QA:QR:RO	1/1/1/1	0,21	21	21	0	853	0	0	0/0	64,0	0	64	99	0	2533	64	0/0	36,0	0	36	99	0	1412	36	1/1	0,38	38	38	85	1528	0	0	1/1	0,12	12	12	7	475	0	0	NA	NA	NA	NA	NA	NA	NA	NA	0.746499999999997	0	NA	0	0	unambiguous	NA	1/1	NA	FALSE	FALSE	0	0
chr01	46125602	NA	A	G	2233.86	NA	0	0	8	0.666667	12	65	1X	163	163	0.442177	4.64726	3.80798	1	1	1	59.1846	60	5	1	0.143881	0.984615	0.928571	0	0	0	0	2606	3866	98	37	5.71629	7.3532400000000004	28	1	28	5.71629	37	50	3.09893	48	snp	GT:AD:AO:DP:GQ:QA:QR:RO	1/1/1/1	0,19	19	19	0	766	0	0	0/0	61,0	0	61	99	0	2425	61	0/0	37,0	0	37	99	0	1441	37	1/1	0,35	35	35	94	1393	0	0	1/1	0,11	11	11	22	447	0	0	NA	NA	NA	NA	NA	NA	NA	NA	0.815399999999997	0	NA	0	0	unambiguous	NA	1/1	NA	FALSE	FALSE	0	0
chr01	46125635	NA	C	T	2276.01	NA	0	0	8	0.666667	12	67	1X	169	169	0.437908	3.82055	3.09546	1	1	1	59.3284	60	5	1	1.3758	0.985075	0.941176	0	0	0	0	2655	4040	102	30	4.59839	3.35092	37	1	25	12.3768	42	53	3.35092	49	snp	GT:AD:AO:DP:GQ:QA:QR:RO	1/1/1/1	0,17	17	17	0	693	0	0	0/0	64,0	0	64	99	0	2551	64	0/0	38,0	0	38	99	0	1489	38	1/1	0,38	38	38	99	1502	0	0	1/1	0,12	12	12	22	460	0	0	NA	NA	NA	NA	NA	NA	NA	NA	0.671599999999998	0	NA	0	0	unambiguous	NA	1/1	NA	FALSE	FALSE	0	0
chr01	46125660	NA	C	A	2172.97	NA	0.447761	4.59839	3	0.25	12	68	1X	174	174	2.28261	3.52123	3.09224	1	1	1	60	59.6226	5	1	1.32374	0.911765	0.981132	0	0	0	0	2718	4151	106	30	5.05404	3.74778	38	1	30	5.05404	38	46	7.02548	60	snp	GT:AD:AO:DP:GQ:QA:QR:RO	0/0/0/0	20,0	0	20	1	0	794	20	0/1	37,30	30	67	99	1189	1482	37	1/1	0,38	38	38	99	1529	0	0	0/0	36,0	0	36	99	0	1363	36	0/0	13,0	0	13	36	0	512	13	NA	NA	NA	NA	NA	NA	NA	NA	0.377400000000002	0	NA	0	0	ambiguous	NA	0/0	NA	FALSE	FALSE	1	0.44776119402985076
chr01	46125743	NA	A	T	1801.49	NA	0	0	8	0.666667	12	54	1X	161	161	0.336449	3.17115	7.57648	3	1	1	58.9259	60	5	1	0.244148	1	0.962617	0	0	0	0	2141	4228	107	36	16.0391	3.03059	18	1	24	4.45795	30	52	3.19295	55	snp	GT:AD:AO:DP:GQ:QA:QR:RO	1/1/1/1	0,17	17	17	0	673	0	0	0/0	64,0	0	64	99	0	2509	64	0/0	43,0	0	43	99	0	1719	43	1/1	0,31	31	31	67	1222	0	0	1/1	0,6	6	6	0	246	0	0	NA	NA	NA	NA	NA	NA	NA	NA	1.0741	0	NA	0	0	unambiguous	NA	1/1	NA	FALSE	FALSE	0	0
chr01	46125764	NA	C	A	1773.56	NA	0	0	8	0.666667	12	54	1X	161	161	0.336449	3.6537	3.19295	3	1	1	58.463	60	5	1	0.244148	1	0.953271	0	0	0	0	2106	4231	107	28	3.17115	4.00471	26	1	25	3.6537	29	53	3.03059	54	snp	GT:AD:AO:DP:GQ:QA:QR:RO	1/1/1/1	0,17	17	17	0	658	0	0	0/0	62,0	0	62	99	0	2439	62	0/0	45,0	0	45	99	0	1792	45	1/1	0,28	28	28	58	1096	0	0	1/1	0,9	9	9	0	352	0	0	NA	NA	NA	NA	NA	NA	NA	NA	1.537	0	NA	0	0	unambiguous	NA	1/1	NA	FALSE	FALSE	0	0
chr01	46125849	NA	G	A	3598.5	NA	0	0	4	0.333333	12	110	1X	169	169	2.79661	4.2737	3.0471	1	1	1	60	57.6949	5	1	1.22932	0.9	0.949153	0	0	0	0	4163	2308	59	56	3.08926	9.23028	54	1	53	3.32615	57	30	3.0471	29	snp	GT:AD:AO:DP:GQ:QA:QR:RO	0/0/0/0	24,0	0	24	0	0	948	24	1/1	0,55	55	55	99	2056	0	0	1/1	0,55	55	55	99	2107	0	0	0/0	23,0	0	23	44	0	889	23	0/0	12,0	0	12	11	0	471	12	NA	NA	NA	NA	NA	NA	NA	NA	2.3051	0	NA	0	0	unambiguous	NA	0/0	NA	FALSE	FALSE	1	1
chr01	46125903	NA	T	C	2095.35	NA	0	0	8	0.666667	12	63	1X	163	163	0.42	10.7656	3.55865	1	1	1	58.6984	60	5	1	0.987356	0.936508	0.909091	0	0	0	0	2467	3880	99	33	3.32051	9.34924	30	1	29	3.872	34	45	4.78696	54	snp	GT:AD:AO:DP:GQ:QA:QR:RO	1/1/1/1	0,23	23	23	0	935	0	0	0/0	50,0	0	50	99	0	1980	50	0/0	49,0	0	50	99	0	1900	49	1/1	0,24	24	24	38	930	0	0	1/1	0,16	16	16	14	602	0	0	NA	NA	NA	NA	NA	NA	NA	NA	1.3016	0	NA	0	0	unambiguous	NA	1/1	NA	FALSE	FALSE	0	0
chr01	46125934	NA	A	G	1978.88	NA	0	0	8	0.666667	12	59	1X	161	161	0.385621	4.81373	3.7767	1	1	1	59.1525	60	5	1	0.987141	0.932203	0.921569	0	0	0	0	2342	3943	102	29	3.0471	3.0103	30	1	23	9.23028	36	49	3.35092	53	snp	GT:AD:AO:DP:GQ:QA:QR:RO	1/1/1/1	0,21	21	21	0	848	0	0	0/0	58,0	0	58	99	0	2247	58	0/0	44,0	0	44	99	0	1696	44	1/1	0,27	27	27	61	1064	0	0	1/1	0,11	11	11	13	430	0	0	NA	NA	NA	NA	NA	NA	NA	NA	0.847499999999997	0	NA	0	0	unambiguous	NA	1/1	NA	FALSE	FALSE	0	0
chr01	46126475	NA	G	T	1869.22	NA	0	0	4	0.285714	14	56	1X	95	95	2.87179	10.6105	3.06598	2	1	1	60	59.5641	6	1	1.42732	0.910714	0.871795	0	0	0	0	2185	1552	39	21	10.6105	19.1015	35	1	28	3.0103	28	19	3.06598	20	snp	GT:AD:AO:DP:GQ:QA:QR:RO	0/0/0/0	13,0	0	13	0	0	515	13	1/1	0,33	33	33	99	1285	0	0	1/1	0,23	23	23	96	900	0	0	0/0	15,0	0	15	32	0	607	15	0/0	7,0	0	7	8	0	266	7	0/0	4,0	0	4	0	0	164	4	0.435899999999997	0	0	0	0	unambiguous	0	0/0	FALSE	FALSE	FALSE	1	1
chr01	46127010	NA	G	A	2760.7	NA	0	0	4	0.333333	12	82	1X	121	121	3.15385	3.96363	4.40227	2	1	1	60	59.8974	5	1	1.36309	0.926829	0.974359	0	0	0	0	3182	1528	39	39	3.434	9.74743	43	1	43	3.434	39	25	9.74743	14	snp	GT:AD:AO:DP:GQ:QA:QR:RO	0/0/0/0	17,0	0	17	0	0	665	17	1/1	0,48	48	48	99	1895	0	0	1/1	0,34	34	34	99	1287	0	0	0/0	19,0	0	19	34	0	749	19	0/0	3,0	0	3	0	0	114	3	NA	NA	NA	NA	NA	NA	NA	NA	0.102600000000002	0	NA	0	0	unambiguous	NA	0/0	NA	FALSE	FALSE	1	1
chr01	46127033	NA	T	C	1309.64	NA	0.75	5.18177	7	0.583333	12	40	1X	134	134	0.293907	8.43898	4.48875	1	1	1	59.9	59.9362	5	1	0.304395	0.95	0.925532	0	0	0	0	1586	3611	94	18	3.87889	3.84193	22	1	25	8.43898	15	45	3.37991	49	snp	GT:AD:AO:DP:GQ:QA:QR:RO	1/1/1/1	0,17	17	17	0	670	0	0	0/0	52,0	0	52	99	0	2027	52	0/0	41,0	0	41	99	0	1543	41	1/1	0,20	20	20	47	793	0	0	0/1	1,3	3	4	60	123	41	1	NA	NA	NA	NA	NA	NA	NA	NA	0.0362000000000009	0	NA	0	1	unambiguous	NA	1/1	NA	FALSE	TRUE	0	0
chr01	46127096	NA	G	C	2120.02	NA	0.473684	3.35316	3	0.25	12	67	1X	143	143	3.16304	3.82055	5.8675	1	1	1	60	60	5	1	0.951409	0.835821	0.960526	0	0	0	0	2635	2972	76	33	3.04271	3.0103	34	1	26	10.3026	41	41	4.03889	35	snp	GT:AD:AO:DP:GQ:QA:QR:RO	0/0/0/0	20,0	0	20	6	0	779	20	0/1	30,27	27	57	99	1063	1180	30	1/1	0,40	40	40	99	1572	0	0	0/0	22,0	0	22	47	0	867	22	0/0	4,0	0	4	0	0	146	4	NA	NA	NA	NA	NA	NA	NA	NA	0	0	NA	0	0	ambiguous	NA	0/0	NA	FALSE	FALSE	1	0.47368421052631576
chr01	46127110	NA	A	G	1578.22	NA	0	0	8	0.666667	12	48	1X	142	142	0.340426	5.9056	6.33681	2	1	1	60	60	5	1	2.37057	0.9375	0.861702	0	0	0	0	1868	3497	94	25	3.19126	4.48875	23	1	23	3.19126	25	44	3.84193	50	snp	GT:AD:AO:DP:GQ:QA:QR:RO	1/1/1/1	0,20	20	20	0	771	0	0	0/0	59,0	0	59	99	0	2229	59	0/0	35,0	0	35	99	0	1268	35	1/1	0,24	24	24	48	959	0	0	1/1	0,4	4	4	0	138	0	0	NA	NA	NA	NA	NA	NA	NA	NA	0	0	NA	0	0	unambiguous	NA	1/1	NA	FALSE	FALSE	0	0
chr01	46127137	NA	T	A	1562.54	NA	0	0	8	0.666667	12	47	1X	143	143	0.326389	3.0565	3.37221	3	1	1	60	60	5	1	1.06902	0.957447	0.864583	0	0	0	0	1852	3798	96	22	3.42611	3.8246000000000002	25	1	25	3.42611	22	41	7.44372	55	snp	GT:AD:AO:DP:GQ:QA:QR:RO	1/1/1/1	0,18	18	18	0	711	0	0	0/0	61,0	0	61	99	0	2401	61	0/0	35,0	0	35	99	0	1397	35	1/1	0,24	24	24	46	959	0	0	1/1	0,5	5	5	0	182	0	0	NA	NA	NA	NA	NA	NA	NA	NA	0	0	NA	0	0	unambiguous	NA	1/1	NA	FALSE	FALSE	0	0
chr01	46127283	NA	A	T	1471.43	NA	0	0	8	0.666667	12	44	1X	147	147	0.28479	3.20771	3.20004	2	1	1	60	60	5	1	2.98979	1	0.883495	0	0	0	0	1755	4037	103	23	3.20771	3.53736	21	1	26	6.16881	18	55	4.04333	48	snp	GT:AD:AO:DP:GQ:QA:QR:RO	1/1/1/1	0,12	12	12	0	488	0	0	0/0	61,0	0	61	99	0	2385	61	0/0	42,0	0	42	99	0	1652	42	1/1	0,25	25	25	59	989	0	0	1/1	0,7	7	7	0	278	0	0	NA	NA	NA	NA	NA	NA	NA	NA	0	0	NA	0	0	unambiguous	NA	1/1	NA	FALSE	FALSE	0	0
chr01	46127335	NA	T	C	1653.22	NA	0	0	8	0.666667	12	49	1X	159	159	0.29697	3.40914	10.9066	2	1	1	60	60	5	1	1.53538	0.959184	0.936364	0	0	0	0	1967	4265	110	23	3.40914	4.2737	26	1	29	6.59988	20	64	9.40627	46	snp	GT:AD:AO:DP:GQ:QA:QR:RO	1/1/1/1	0,16	16	16	0	643	0	0	0/0	70,0	0	70	99	0	2723	70	0/0	40,0	0	40	99	0	1542	40	1/1	0,27	27	27	66	1086	0	0	1/1	0,6	6	6	0	238	0	0	NA	NA	NA	NA	NA	NA	NA	NA	0	0	NA	0	0	unambiguous	NA	1/1	NA	FALSE	FALSE	0	0
chr01	46127368	NA	A	G	1596.71	NA	0	0	8	0.666667	12	48	1X	148	148	0.32	4.6389	3.09716	2	1	1	60	60	5	1	0.176192	0.958333	0.91	0	0	0	0	1903	3773	100	25	3.19126	4.40004	23	1	30	9.52472	18	53	3.79203	47	snp	GT:AD:AO:DP:GQ:QA:QR:RO	1/1/1/1	0,16	16	16	0	618	0	0	0/0	61,0	0	61	99	0	2362	61	0/0	39,0	0	39	99	0	1411	39	1/1	0,25	25	25	67	998	0	0	1/1	0,7	7	7	0	287	0	0	NA	NA	NA	NA	NA	NA	NA	NA	0	0	NA	0	0	unambiguous	NA	1/1	NA	FALSE	FALSE	0	0
chr01	46127557	NA	G	A	3300.15	NA	0	0	4	0.333333	12	97	1X	168	168	2.0493	4.82359	8.17902	1	1	1	60	60	5	1	2.5852	0.927835	0.957746	0	0	0	0	3797	2844	71	57	9.47994	3.04088	40	1	44	4.82359	53	31	5.48761	40	snp	GT:AD:AO:DP:GQ:QA:QR:RO	0/0/0/0	23,0	0	23	0	0	922	23	1/1	0,57	57	57	99	2237	0	0	1/1	0,40	40	40	99	1560	0	0	0/0	34,0	0	34	74	0	1365	34	0/0	14,0	0	14	13	0	557	14	NA	NA	NA	NA	NA	NA	NA	NA	0	0	NA	0	0	unambiguous	NA	0/0	NA	FALSE	FALSE	1	1
chr01	46127795	NA	A	T	1791.94	NA	0	0	8	0.666667	12	52	1X	130	130	0.444444	3.17734	4.79202	1	1	1	60	60	5	1	0.282196	0.980769	0.897436	0	0	0	0	2099	3013	78	19	11.1951	4.79202	33	1	30	5.68288	22	40	3.12166	38	snp	GT:AD:AO:DP:GQ:QA:QR:RO	1/1/1/1	0,16	16	16	0	647	0	0	0/0	46,0	0	46	99	0	1762	46	0/0	32,0	0	32	99	0	1251	32	1/1	0,22	22	22	42	890	0	0	1/1	0,14	14	14	18	562	0	0	NA	NA	NA	NA	NA	NA	NA	NA	0	0	NA	0	0	unambiguous	NA	1/1	NA	FALSE	FALSE	0	0
chr01	46127826	NA	T	C	2017.17	NA	0	0	8	0.666667	12	59	1X	135	135	0.517544	3.34154	12.2676	1	1	1	60	60	5	1	1.32043	1	0.855263	0	0	0	0	2333	2935	76	35	7.46366	3.46745	24	1	34	5.99147	25	47	12.2676	29	snp	GT:AD:AO:DP:GQ:QA:QR:RO	1/1/1/1	0,15	15	15	0	603	0	0	0/0	42,0	0	42	99	0	1638	42	0/0	34,0	0	34	99	0	1297	34	1/1	0,30	30	30	71	1188	0	0	1/1	0,14	14	14	23	542	0	0	NA	NA	NA	NA	NA	NA	NA	NA	0	0	NA	0	0	unambiguous	NA	1/1	NA	FALSE	FALSE	0	0
chr01	46128059	NA	A	G	2545.46	NA	0	0	8	0.666667	12	75	1X	179	179	0.480769	11.3777	3.09382	1	1	1	60	60	5	1	0.303696	0.973333	0.884615	0	0	0	0	2949	4152	104	35	3.73412	3.09382	40	1	34	4.429	41	44	8.35546	60	snp	GT:AD:AO:DP:GQ:QA:QR:RO	1/1/1/1	0,19	19	19	0	757	0	0	0/0	66,0	0	66	99	0	2651	66	0/0	38,0	0	38	99	0	1501	38	1/1	0,40	40	40	91	1561	0	0	1/1	0,16	16	16	18	631	0	0	NA	NA	NA	NA	NA	NA	NA	NA	0	0	NA	0	0	unambiguous	NA	1/1	NA	FALSE	FALSE	0	0
chr01	46128145	NA	T	C	2254.79	NA	0	0	8	0.666667	12	67	1X	166	166	0.451178	6.93191	3.20771	1	1	1	60	60	5	1	1.60396	0.970149	0.868687	0	0	0	0	2651	3944	99	43	14.7103	12.6832	24	1	26	10.3026	41	42	7.94546	57	snp	GT:AD:AO:DP:GQ:QA:QR:RO	1/1/1/1	0,23	23	23	0	943	0	0	0/0	61,0	0	61	99	0	2449	61	0/0	38,0	0	38	99	0	1495	38	1/1	0,28	28	28	52	1103	0	0	1/1	0,16	16	16	16	605	0	0	NA	NA	NA	NA	NA	NA	NA	NA	0	0	NA	0	0	unambiguous	NA	1/1	NA	FALSE	FALSE	0	0
chr01	46128248	NA	C	A	3049.21	NA	0	0	4	0.333333	12	90	1X	150	150	2.25	4.55446	3.15506	1	1	1	60	60	5	1	0.543938	0.933333	1	0	0	0	0	3522	2331	60	33	16.9077	5.32654	57	1	44	3.10681	46	29	3.15506	31	snp	GT:AD:AO:DP:GQ:QA:QR:RO	0/0/0/0	19,0	0	19	0	0	744	19	1/1	0,52	52	52	99	2049	0	0	1/1	0,38	38	38	99	1473	0	0	0/0	29,0	0	29	59	0	1136	29	0/0	12,0	0	12	8	0	451	12	NA	NA	NA	NA	NA	NA	NA	NA	0	0	NA	0	0	unambiguous	NA	0/0	NA	FALSE	FALSE	1	1
chr01	46128306	NA	G	A	2037.56	NA	0.449275	4.55236	3	0.25	12	66	1X	162	162	2.68966	9.45891	3.0103	1	1	1	60	60	5	1	1.9262	0.909091	0.96875	0	0	0	0	2582	3764	96	36	4.19474	3.0103	30	1	36	4.19474	30	44	4.45795	52	snp	GT:AD:AO:DP:GQ:QA:QR:RO	0/0/0/0	20,0	0	20	1	0	776	20	0/1	38,31	31	69	99	1255	1490	38	1/1	0,35	35	35	99	1327	0	0	0/0	27,0	0	27	74	0	1074	27	0/0	11,0	0	11	25	0	424	11	NA	NA	NA	NA	NA	NA	NA	NA	0	0	NA	0	0	ambiguous	NA	0/0	NA	FALSE	FALSE	1	0.4492753623188406
chr01	46128322	NA	T	C	1983.17	NA	0	0	8	0.666667	12	60	1X	164	164	0.344203	3.0103	3.34437	1	1	1	60	60	5	1	2.56818	0.95	0.932692	0	0	0	0	2369	3961	104	36	8.22183	6.01695	24	1	28	3.58936	32	50	3.34437	54	snp	GT:AD:AO:DP:GQ:QA:QR:RO	1/1/1/1	0,18	18	18	0	713	0	0	0/0	69,0	0	69	99	0	2677	69	0/0	35,1	1	36	99	32	1284	35	1/1	0,29	29	29	65	1140	0	0	1/1	0,12	12	12	14	484	0	0	NA	NA	NA	NA	NA	NA	NA	NA	0	0	NA	0	0	unambiguous	NA	1/1	NA	FALSE	FALSE	0.027777777777777776	0
chr01	46128399	NA	T	A	2846.28	NA	0	0	4	0.333333	12	85	1X	137	137	2.52941	3.24022	3.67845	1	1	1	60	60	5	1	0.354475	0.870588	0.942308	0	0	0	0	3327	2047	52	45	3.64897	3.0103	40	1	36	7.3277	49	22	5.68288	30	snp	GT:AD:AO:DP:GQ:QA:QR:RO	0/0/0/0	17,0	0	17	0	0	672	17	1/1	0,50	50	50	99	1937	0	0	1/1	1,35	35	36	99	1390	37	1	0/0	28,0	0	28	71	0	1100	28	0/0	6,0	0	6	5	0	238	6	NA	NA	NA	NA	NA	NA	NA	NA	0	0	NA	0	0	unambiguous	NA	0/0	NA	FALSE	FALSE	0.9722222222222222	1
chr01	46128405	NA	T	A	1575.58	NA	0	0	8	0.666667	12	49	1X	135	135	0.399038	6.59988	3.1113	3	1	1	60	60	5	1	2.38738	0.959184	0.872093	0	0	0	0	1900	3372	86	21	5.18177	3.91929	28	1	21	5.18177	28	38	5.53527	48	snp	GT:AD:AO:DP:GQ:QA:QR:RO	1/1/1/1	0,17	17	17	0	645	0	0	0/0	52,0	0	52	99	0	2053	52	0/0	34,1	1	35	99	37	1319	34	1/1	0,25	25	25	56	1004	0	0	1/1	0,6	6	6	0	214	0	0	NA	NA	NA	NA	NA	NA	NA	NA	0	0	NA	0	0	unambiguous	NA	1/1	NA	FALSE	FALSE	0.02857142857142857	0
chr01	46129510	NA	A	T	1017.73	NA	0.413793	4.88226	3	0.214286	14	34	1X	92	92	2.4878	7.09778	3.0103	1	1	1	57.7647	58.8621	6	1	3.37606	0.852941	0.965517	0	0	0	0	1283	2188	58	14	5.30951	8.40154	20	1	19	4.03217	15	34	6.75422	24	snp	GT:AD:AO:DP:GQ:QA:QR:RO	0/0/0/0	17,0	0	17	15	0	655	17	0/1	17,12	12	29	99	448	653	17	1/1	0,22	22	22	85	835	0	0	0/0	16,0	0	16	42	0	565	16	0/0	1,0	0	1	0	0	41	1	0/0	7,0	0	7	15	0	274	7	1.0974	0	0	0	0	ambiguous	0	0/0	FALSE	FALSE	FALSE	1	0.41379310344827586
chr01	46129565	NA	G	A	1045.52	NA	0.4	5.61607	3	0.25	12	34	1X	100	100	1.625	4.03217	3.53672	0	1	1	59.5	59.6212	5	1	2.88308	0.794118	0.939394	0	0	0	0	1308	2571	66	15	4.03217	3.53672	19	1	16	3.26577	18	42	13.6703	24	snp	GT:AD:AO:DP:GQ:QA:QR:RO	0/0/0/0	17,0	0	17	13	0	662	17	0/1	18,12	12	30	99	466	703	18	1/1	0,22	22	22	96	842	0	0	0/0	19,0	0	19	49	0	746	19	NA	NA	NA	NA	NA	NA	NA	NA	0/0	12,0	0	12	28	0	460	12	0.121200000000002	0	0	0	NA	ambiguous	0	0/0	FALSE	FALSE	NA	1	0.4
chr01	46129686	NA	C	T	1507.39	NA	0.463415	3.48696	3	0.25	12	52	1X	130	130	1.98214	3.17734	3.45573	0	1	1	60	59.8077	5	1	0.268932	0.903846	0.961538	0	0	0	0	1893	3052	78	21	7.18621	4.01252	31	1	32	9.02361	20	43	4.79202	35	snp	GT:AD:AO:DP:GQ:QA:QR:RO	0/0/0/0	21,0	0	21	4	0	845	21	0/1	22,19	19	41	99	663	858	22	1/1	0,33	33	33	99	1230	0	0	0/0	18,0	0	18	32	0	697	18	NA	NA	NA	NA	NA	NA	NA	NA	0/0	17,0	0	17	29	0	652	17	0.192300000000003	0	0	0	NA	ambiguous	0	0/0	FALSE	FALSE	NA	1	0.4634146341463415
chr01	46129763	NA	T	C	2726.01	NA	0.520833	3.19126	9	0.75	12	83	1X	147	147	0.646341	4.29225	3.55317	1	1	1	59.8193	60	5	1	1.15593	0.987952	0.890625	0	0	0	0	3285	2351	64	46	5.12945	5.18177	37	1	48	7.43173	35	34	3.55317	30	snp	GT:AD:AO:DP:GQ:QA:QR:RO	1/1/1/1	0,26	26	26	1	1035	0	0	0/1	23,25	25	48	99	1013	862	23	0/0	41,0	0	41	99	0	1489	41	1/1	0,13	13	13	26	479	0	0	NA	NA	NA	NA	NA	NA	NA	NA	1/1	0,19	19	19	45	758	0	0	0.180700000000002	0	0	0	NA	ambiguous	0	1/1	FALSE	FALSE	NA	0	0.5208333333333334
chr01	46130086	NA	C	T	1953.51	NA	0.520833	3.19126	3	0.25	12	63	1X	135	135	2.71875	3.04477	3.0103	1	1	1	59.5079	59.7917	5	1	2.31559	0.920635	0.944444	0	0	0	0	2466	2858	72	30	3.32051	7.3532400000000004	33	1	34	3.872	29	38	3.49285	34	snp	GT:AD:AO:DP:GQ:QA:QR:RO	0/0/0/0	17,0	0	17	0	0	688	17	0/1	23,25	25	48	99	978	907	23	1/1	1,38	38	39	99	1488	41	1	0/0	14,0	0	14	23	0	566	14	NA	NA	NA	NA	NA	NA	NA	NA	0/0	17,0	0	17	32	0	656	17	0.283799999999999	0	0	0	NA	ambiguous	0	0/0	FALSE	FALSE	NA	0.9743589743589743	0.5208333333333334
chr01	46130150	NA	G	A	1991.45	NA	0.575	4.96463	3	0.25	12	62	1X	129	129	2.37	3.15039	3.14602	1	1	1	58.8387	58.5156	5	1	2.41495	0.935484	0.953125	0	0	0	0	2450	2415	64	34	4.27115	3.14602	28	1	30	3.15039	32	38	7.89611	26	snp	GT:AD:AO:DP:GQ:QA:QR:RO	0/0/0/0	19,0	0	20	0	0	699	19	0/1	17,23	23	40	99	887	643	17	1/1	0,39	39	39	99	1563	0	0	0/0	15,0	0	16	23	0	590	15	NA	NA	NA	NA	NA	NA	NA	NA	0/0	13,0	0	14	17	0	483	13	0.323100000000004	0	0	0	NA	ambiguous	0	0/0	FALSE	FALSE	NA	1	0.575
chr01	46130163	NA	A	T	1998.57	NA	0.536585	3.48696	3	0.25	12	63	1X	133	133	2.41176	3.32051	4.99565	1	1	1	58.7778	57.7429	5	1	2.99299	0.952381	0.957143	0	0	0	0	2459	2669	70	36	5.80219	4.99565	27	1	32	3.04477	31	44	13.0611	26	snp	GT:AD:AO:DP:GQ:QA:QR:RO	0/0/0/0	19,0	0	19	0	0	684	19	0/1	19,22	22	41	99	880	722	19	1/1	0,41	41	41	99	1579	0	0	0/0	17,0	0	17	31	0	661	17	NA	NA	NA	NA	NA	NA	NA	NA	0/0	15,0	0	15	25	0	602	15	1.0349	0	0	0	NA	ambiguous	0	0/0	FALSE	FALSE	NA	1	0.5365853658536586
chr01	46130569	NA	C	A	3330.01	NA	0	0	4	0.333333	12	98	1X	152	152	2.72222	3.09893	3.0103	1	1	1	60	60	5	1	2.65047	0.928571	0.981481	0	0	0	0	3837	2129	54	51	3.36483	3.0103	47	1	55	6.20103	43	22	7.03155	32	snp	GT:AD:AO:DP:GQ:QA:QR:RO	0/0/0/0	17,0	0	17	0	0	666	17	1/1	0,64	64	64	99	2482	0	0	1/1	0,34	34	34	99	1355	0	0	0/0	19,0	0	19	35	0	737	19	NA	NA	NA	NA	NA	NA	NA	NA	0/0	18,0	0	18	32	0	726	18	0	0	0	0	NA	unambiguous	0	0/0	FALSE	FALSE	NA	1	1
chr01	46131278	NA	T	C	1197.47	NA	0.431373	7.18293	2	0.166667	12	44	1X	143	143	3.73171	3.20771	4.78696	1	1	1	60	59.6667	5	1	3.38223	0.954545	0.89899	0	0	0	0	1740	3881	99	24	3.79993	5.66432	20	1	27	7.94546	17	57	7.94546	42	snp	GT:AD:AO:DP:GQ:QA:QR:RO	0/0/0/0	14,0	0	14	0	0	561	14	0/1	33,25	25	58	99	1003	1298	33	0/1	25,19	19	44	99	737	981	25	0/0	11,0	0	11	29	0	425	11	NA	NA	NA	NA	NA	NA	NA	NA	0/0	16,0	0	16	44	0	616	16	0.333300000000001	0	0	0	NA	ambiguous	0	0/0	FALSE	FALSE	NA	0.4318181818181818	0.43103448275862066
chr01	46131585	NA	A	T	2004.29	NA	0.425532	5.27418	3	0.25	12	63	1X	140	140	2.7	10.7656	3.26411	1	1	1	59	58.961	5	1	3.01335	0.84127	0.974026	0	0	0	0	2494	2998	77	39	10.7656	6.42261	24	1	30	3.32051	33	32	7.77626	45	snp	GT:AD:AO:DP:GQ:QA:QR:RO	0/0/0/0	21,0	0	21	0	0	813	21	0/1	27,20	20	47	99	783	1068	27	1/1	0,43	43	43	99	1711	0	0	0/0	17,0	0	17	35	0	666	17	NA	NA	NA	NA	NA	NA	NA	NA	0/0	12,0	0	12	20	0	451	12	0.0390000000000015	0	0	0	NA	ambiguous	0	0/0	FALSE	FALSE	NA	1	0.425531914893617
chr01	46133917	NA	C	T	3405.59	NA	0	0	4	0.333333	12	101	1X	142	142	3.69512	3.2038	3.48696	2	1	1	59.802	60	5	1	0.469416	0.90099	1	0	0	0	0	3942	1597	41	52	3.2038	9.41879	49	1	57	6.64375	44	25	7.30028	16	snp	GT:AD:AO:DP:GQ:QA:QR:RO	0/0/0/0	15,0	0	15	0	0	607	15	1/1	0,64	64	64	99	2481	0	0	1/1	0,37	37	37	99	1461	0	0	0/0	15,0	0	15	29	0	575	15	NA	NA	NA	NA	NA	NA	NA	NA	0/0	11,0	0	11	2	0	415	11	0.198	0	0	0	NA	unambiguous	0	0/0	FALSE	FALSE	NA	1	1
chr01	46134138	NA	A	T	2107.6	NA	0.453125	4.23175	3	0.25	12	67	1X	140	140	4.02632	14.7103	13.7487	1	1	1	60	60	5	1	0.337245	0.850746	0.958904	0	0	0	0	2653	2821	73	34	3.04271	3.75395	33	1	35	3.30199	32	35	3.27802	38	snp	GT:AD:AO:DP:GQ:QA:QR:RO	0/0/0/0	12,0	0	12	0	0	474	12	0/1	35,29	29	64	99	1146	1353	35	1/1	0,38	38	38	99	1507	0	0	0/0	11,0	0	11	31	0	420	11	NA	NA	NA	NA	NA	NA	NA	NA	0/0	15,0	0	15	43	0	574	15	0	0	0	0	NA	ambiguous	0	0/0	FALSE	FALSE	NA	1	0.453125
chr01	46134278	NA	C	T	1450.81	NA	0.469388	3.40914	3	0.25	12	51	1X	135	135	1.99138	5.09662	8.07707	0	1	1	59.8039	59.9524	5	1	2.41404	0.941176	0.964286	0	0	0	0	1844	3196	84	24	3.3935	8.07707	27	1	28	4.07475	23	42	3.0103	42	snp	GT:AD:AO:DP:GQ:QA:QR:RO	0/0/0/0	25,0	0	25	11	0	939	25	0/1	26,23	23	49	99	835	970	26	1/1	0,28	28	28	99	1009	0	0	0/0	14,0	0	14	22	0	539	14	NA	NA	NA	NA	NA	NA	NA	NA	0/0	19,0	0	19	37	0	748	19	0.148499999999999	0	0	0	NA	ambiguous	0	0/0	FALSE	FALSE	NA	1	0.46938775510204084
chr01	46134428	NA	T	C	3137.08	NA	0	0	4	0.333333	12	92	1X	152	152	2.3	5.3706	4.31318	1	1	1	60	60	5	1	3.42302	0.956522	0.966667	0	0	0	0	3627	2313	60	42	4.52089	3.58936	50	1	51	5.3706	41	27	4.31318	33	snp	GT:AD:AO:DP:GQ:QA:QR:RO	0/0/0/0	27,0	0	27	0	0	1025	27	1/1	0,68	68	68	99	2696	0	0	1/1	0,24	24	24	99	931	0	0	0/0	17,0	0	17	19	0	663	17	NA	NA	NA	NA	NA	NA	NA	NA	0/0	16,0	0	16	16	0	625	16	0	0	0	0	NA	unambiguous	0	0/0	FALSE	FALSE	NA	1	1
chr01	46135535	NA	G	A	1887.81	NA	0.5	3.0103	3	0.25	12	62	1X	134	134	2.86957	5.25182	4.09604	1	1	1	60	60	5	1	2.45154	0.903226	0.930556	0	0	0	0	2370	2861	72	32	3.15039	4.9405	30	1	31	3.0103	31	41	6.02623	31	snp	GT:AD:AO:DP:GQ:QA:QR:RO	0/0/0/0	24,0	0	24	0	0	949	24	0/1	26,26	26	52	99	1041	1018	26	1/1	0,36	36	36	99	1329	0	0	0/0	11,0	0	11	15	0	447	11	NA	NA	NA	NA	NA	NA	NA	NA	0/0	11,0	0	11	15	0	447	11	0	0	0	0	NA	ambiguous	0	0/0	FALSE	FALSE	NA	1	0.5
chr01	46135944	NA	G	C	1841.98	NA	0.491803	3.0459	3	0.25	12	63	1X	142	142	2.9375	3.32051	5.23675	1	1	1	59.9206	60	5	1	3.27393	0.857143	0.974684	0	0	0	0	2353	3124	79	39	10.7656	3.25768	24	1	24	10.7656	39	40	3.03779	39	snp	GT:AD:AO:DP:GQ:QA:QR:RO	0/0/0/0	25,0	0	25	16	0	1003	25	0/1	31,30	30	61	99	1078	1249	31	1/1	0,33	33	33	99	1275	0	0	0/0	15,0	0	15	30	0	548	15	NA	NA	NA	NA	NA	NA	NA	NA	0/0	8,0	0	8	0	0	324	8	0.079399999999999707	0	0	0	NA	ambiguous	0	0/0	FALSE	FALSE	NA	1	0.4918032786885246
chr01	46136187	NA	T	A	3209.95	NA	0	0	4	0.333333	12	96	1X	157	157	2.36066	3.8246000000000002	4.7546	1	1	1	60	60	5	1	0.530783	0.958333	1	0	0	0	0	3715	2360	61	44	4.45795	3.0459	52	1	41	7.44372	55	28	3.90025	33	snp	GT:AD:AO:DP:GQ:QA:QR:RO	0/0/0/0	30,0	0	30	4	0	1153	30	1/1	0,61	61	61	99	2378	0	0	1/1	0,35	35	35	99	1337	0	0	0/0	19,0	0	19	24	0	746	19	NA	NA	NA	NA	NA	NA	NA	NA	0/0	12,0	0	12	0	0	461	12	0	0	0	0	NA	unambiguous	0	0/0	FALSE	FALSE	NA	1	1
chr01	46136859	NA	C	T	2235.69	NA	0.402597	9.35551	3	0.214286	14	73	1X	167	167	5.10638	3.75395	6.33681	2	1	1	60	59.8191	6	1	1.60036	0.945205	0.968085	0	0	0	0	2870	3738	94	33	4.46786	3.37991	40	1	40	4.46786	33	50	3.84193	44	snp	GT:AD:AO:DP:GQ:QA:QR:RO	0/0/0/0	17,0	0	17	1	0	669	17	0/1	46,31	31	77	99	1224	1845	46	1/1	1,42	42	43	99	1646	41	1	0/0	12,0	0	12	27	0	480	12	0/0	1,0	0	1	0	0	41	1	0/0	17,0	0	17	42	0	662	17	0.180900000000001	0	0	0	0	ambiguous	0	0/0	FALSE	FALSE	FALSE	0.9767441860465116	0.4025974025974026
chr01	46137434	NA	C	T	2243.79	NA	0.477612	3.30199	3	0.25	12	71	1X	153	153	3.38298	6.71098	3.434	1	1	1	60	60	5	1	2.40475	0.84507	0.939024	0	0	0	0	2815	3262	82	36	3.04088	5.65844	35	1	37	3.28556	34	45	4.70511	37	snp	GT:AD:AO:DP:GQ:QA:QR:RO	0/0/0/0	18,0	0	18	0	0	720	18	0/1	35,32	32	67	99	1274	1391	35	1/1	0,39	39	39	99	1541	0	0	0/0	14,0	0	14	21	0	570	14	NA	NA	NA	NA	NA	NA	NA	NA	0/0	15,0	0	15	24	0	581	15	0	0	0	0	NA	ambiguous	0	0/0	FALSE	FALSE	NA	1	0.47761194029850745
chr01	46137852	NA	C	A	2040.73	NA	0.533333	3.58936	3	0.25	12	65	1X	134	134	3.40244	3.04371	4.55236	1	1	1	60	59.6957	5	1	0.791312	0.938462	1	0	0	0	0	2562	2753	69	35	3.84548	3.29354	30	1	29	4.64726	36	32	3.79707	37	snp	GT:AD:AO:DP:GQ:QA:QR:RO	0/0/0/0	15,0	0	15	0	0	615	15	0/1	28,32	32	60	99	1286	1126	28	1/1	0,33	33	33	99	1276	0	0	0/0	15,0	0	15	24	0	602	15	NA	NA	NA	NA	NA	NA	NA	NA	0/0	11,0	0	11	12	0	410	11	0.304299999999998	0	0	0	NA	ambiguous	0	0/0	FALSE	FALSE	NA	1	0.5333333333333333
chr01	46138231	NA	T	C	2569.23	NA	0.589286	6.88793	3	0.25	12	82	1X	156	156	3.18	5.65844	7.23587	1	1	1	60	60	5	1	0.0352123	0.890244	0.932432	0	0	0	0	3215	2901	74	38	3.96363	12.5178	44	1	38	3.96363	44	43	7.23587	31	snp	GT:AD:AO:DP:GQ:QA:QR:RO	0/0/0/0	21,0	0	21	0	0	843	21	0/1	23,33	33	56	99	1312	899	23	1/1	1,49	49	50	99	1903	32	1	0/0	13,0	0	13	26	0	502	13	NA	NA	NA	NA	NA	NA	NA	NA	0/0	16,0	0	16	35	0	625	16	0	0	0	0	NA	ambiguous	0	0/0	FALSE	FALSE	NA	0.98	0.5892857142857143
chr01	46138718	NA	G	T	2503.11	NA	0.571429	6.42261	3	0.25	12	83	1X	173	173	3.21818	3.24576	3.0103	1	1	1	60	59.7333	5	1	2.93391	0.927711	0.933333	0	0	0	0	3241	3551	90	45	4.29225	7.73928	38	1	46	5.12945	37	51	6.48466	39	snp	GT:AD:AO:DP:GQ:QA:QR:RO	0/0/0/0	25,0	0	25	0	0	989	25	0/1	33,44	44	77	99	1709	1297	33	1/1	2,39	39	41	99	1532	78	2	0/0	14,0	0	14	13	0	566	14	NA	NA	NA	NA	NA	NA	NA	NA	0/0	16,0	0	16	19	0	621	16	0.2667	0	0	0	NA	ambiguous	0	0/0	FALSE	FALSE	NA	0.9512195121951219	0.5714285714285714
chr01	46138822	NA	T	A	2390.12	NA	0.492063	3.04477	3	0.25	12	77	1X	179	179	2.33571	3.71532	3.0103	1	1	1	59.961	60	5	1	1.21951	0.896104	0.95098	0	0	0	0	2972	3913	102	38	3.0385	3.35092	39	1	43	5.29458	34	56	5.13919	46	snp	GT:AD:AO:DP:GQ:QA:QR:RO	0/0/0/0	31,0	0	31	1	0	1231	31	0/1	32,31	31	63	99	1179	1170	32	1/1	0,46	46	46	99	1793	0	0	0/0	20,0	0	20	46	0	776	20	NA	NA	NA	NA	NA	NA	NA	NA	0/0	19,0	0	19	43	0	736	19	0.0390000000000015	0	0	0	NA	ambiguous	0	0/0	FALSE	FALSE	NA	1	0.49206349206349204
chr01	46138838	NA	T	C	2406.91	NA	0.52381	3.32051	3	0.25	12	77	1X	172	172	2.46923	3.0385	3.58174	1	1	1	60	60	5	1	1.46862	0.883117	0.947368	0	0	0	0	2998	3709	95	40	3.26411	4.13032	37	1	42	4.39215	35	52	4.86177	43	snp	GT:AD:AO:DP:GQ:QA:QR:RO	0/0/0/0	33,0	0	33	1	0	1302	33	0/1	30,33	33	63	99	1260	1197	30	1/1	0,44	44	44	99	1738	0	0	0/0	14,0	0	14	24	0	549	14	NA	NA	NA	NA	NA	NA	NA	NA	0/0	18,0	0	18	36	0	661	18	0	0	0	0	NA	ambiguous	0	0/0	FALSE	FALSE	NA	1	0.5238095238095238
chr01	46139171	NA	G	A	2535.59	NA	0.453333	4.429	3	0.25	12	81	1X	156	156	5.38235	5.18177	5.35549	2	1	1	60	60	5	1	2.30613	0.925926	0.973333	0	0	0	0	3174	2962	75	41	3.03711	3.27088	40	1	42	3.25157	39	35	3.73412	40	snp	GT:AD:AO:DP:GQ:QA:QR:RO	0/0/0/0	20,0	0	20	0	0	794	20	0/1	41,34	34	75	99	1333	1598	41	1/1	0,47	47	47	99	1841	0	0	0/0	9,0	0	9	14	0	365	9	NA	NA	NA	NA	NA	NA	NA	NA	0/0	5,0	0	5	0	0	205	5	0	0	0	0	NA	ambiguous	0	0/0	FALSE	FALSE	NA	1	0.4533333333333333
chr01	46139655	NA	T	A	2153.3	NA	0.5625	5.18177	3	0.25	12	70	1X	145	145	3.12766	3.0103	3.03925	1	1	1	59.7571	59.76	5	1	2.71257	0.914286	0.96	0	0	0	0	2724	2931	75	45	15.4187	6.51361	25	1	34	3.13438	36	34	4.429	41	snp	GT:AD:AO:DP:GQ:QA:QR:RO	0/0/0/0	21,0	0	21	0	0	796	21	0/1	28,36	36	64	99	1417	1122	28	1/1	0,34	34	34	99	1307	0	0	0/0	14,0	0	14	18	0	553	14	NA	NA	NA	NA	NA	NA	NA	NA	0/0	12,0	0	12	12	0	460	12	0.00289999999999679	0	0	0	NA	ambiguous	0	0/0	FALSE	FALSE	NA	1	0.5625
chr01	46139698	NA	G	A	2120.39	NA	0.536232	3.79707	3	0.25	12	68	1X	154	154	2.77778	4.1599	3.1113	1	1	1	60	59.7907	5	1	2.52867	0.882353	0.965116	0	0	0	0	2693	3401	86	27	9.26925	13.1102	41	1	28	7.60871	40	37	6.64625	49	snp	GT:AD:AO:DP:GQ:QA:QR:RO	0/0/0/0	24,0	0	24	0	0	949	24	0/1	32,37	37	69	99	1453	1265	32	1/1	0,31	31	31	99	1240	0	0	0/0	19,0	0	19	42	0	740	19	NA	NA	NA	NA	NA	NA	NA	NA	0/0	11,0	0	11	18	0	447	11	0.209299999999999	0	0	0	NA	ambiguous	0	0/0	FALSE	FALSE	NA	1	0.5362318840579711
chr01	46139731	NA	G	A	2224.28	NA	0.535211	3.7749	3	0.25	12	72	1X	159	159	2.91667	4.09604	3.23494	1	1	1	60	60	5	1	3.03063	0.847222	0.91954	0	0	0	0	2824	3445	87	25	17.6074	6.03039	47	1	32	4.9405	40	45	3.23494	42	snp	GT:AD:AO:DP:GQ:QA:QR:RO	0/0/0/0	26,0	0	26	13	0	1049	26	0/1	33,38	38	71	99	1488	1281	33	1/1	0,34	34	34	99	1336	0	0	0/0	19,0	0	19	38	0	763	19	NA	NA	NA	NA	NA	NA	NA	NA	0/0	9,0	0	9	0	0	352	9	0	0	0	0	NA	ambiguous	0	0/0	FALSE	FALSE	NA	1	0.5352112676056338
chr01	46139952	NA	G	A	3279.19	NA	0	0	4	0.333333	12	95	1X	140	140	3.16667	3.58174	6.91895	2	1	1	60	60	5	1	1.18477	0.894737	0.977778	0	0	0	0	3801	1782	45	54	6.87324	16.956	41	1	45	3.58174	50	20	4.21667	25	snp	GT:AD:AO:DP:GQ:QA:QR:RO	0/0/0/0	25,0	0	25	0	0	1009	25	1/1	0,62	62	62	99	2522	0	0	1/1	0,33	33	33	99	1279	0	0	0/0	11,0	0	11	7	0	426	11	NA	NA	NA	NA	NA	NA	NA	NA	0/0	9,0	0	9	0	0	347	9	0	0	0	0	NA	unambiguous	0	0/0	FALSE	FALSE	NA	1	1
chr01	46140085	NA	G	A	2083.72	NA	0.568182	4.78696	3	0.25	12	65	1X	139	139	2.29091	15.0703	10.5224	1	1	1	58.5538	59.8378	5	1	3.48629	0.815385	0.972973	0	0	0	0	2592	2859	74	32	3.04371	3.12768	33	1	42	15.0703	23	37	3.0103	37	snp	GT:AD:AO:DP:GQ:QA:QR:RO	0/0/0/0	20,0	0	20	0	0	785	20	0/1	19,25	25	44	99	996	733	19	1/1	0,40	40	40	99	1596	0	0	0/0	18,0	0	18	34	0	716	18	NA	NA	NA	NA	NA	NA	NA	NA	0/0	17,0	0	17	31	0	625	17	1.284	0	0	0	NA	ambiguous	0	0/0	FALSE	FALSE	NA	1	0.5681818181818182
chr01	46140465	NA	C	T	2024.67	NA	0.576923	5.68288	3	0.214286	14	64	1X	197	197	1.54955	3.55317	8.9043	0	1	1	60	59.8346	6	1	4.04579	0.9375	0.984962	0	0	0	0	2499	5240	133	35	4.23175	4.33278	29	1	35	4.23175	29	71	4.33278	62	snp	GT:AD:AO:DP:GQ:QA:QR:RO	0/0/0/0	34,0	0	34	18	0	1362	34	0/1	22,30	30	52	99	1172	868	22	1/1	0,34	34	34	99	1327	0	0	0/0	30,0	0	30	65	0	1165	30	0/0	17,0	0	17	26	0	689	17	0/0	30,0	0	30	65	0	1156	30	0.165399999999998	0	0	0	0	ambiguous	0	0/0	FALSE	FALSE	FALSE	1	0.5769230769230769
chr01	46140479	NA	T	C	2372.09	NA	0.578947	6.09608	3	0.214286	14	77	1X	210	210	1.85321	9.35551	14.9126	0	1	1	60	59.8722	6	1	0.881288	0.935065	0.984962	0	0	0	0	2936	5138	133	40	3.26411	7.72876	37	1	41	3.71532	36	63	3.81032	70	snp	GT:AD:AO:DP:GQ:QA:QR:RO	0/0/0/0	36,0	0	36	6	0	1416	36	0/1	24,33	33	57	99	1253	890	24	1/1	0,44	44	44	99	1683	0	0	0/0	28,0	0	28	46	0	1050	28	0/0	15,0	0	15	7	0	607	15	0/0	30,0	0	30	52	0	1175	30	0.127800000000001	0	0	0	0	ambiguous	0	0/0	FALSE	FALSE	FALSE	1	0.5789473684210527
chr01	46140789	NA	T	A	3195.25	NA	0	0	4	0.285714	14	91	1X	199	199	1.68519	4.17955	3.09072	0	1	1	60	57.9167	6	1	0.278698	0.846154	0.953704	0	0	0	0	3660	4276	108	50	4.94315	3.332	41	1	44	3.22506	47	57	3.73412	51	snp	GT:AD:AO:DP:GQ:QA:QR:RO	0/0/0/0	32,0	0	32	4	0	1255	32	1/1	0,52	52	52	99	2077	0	0	1/1	0,39	39	39	99	1583	0	0	0/0	29,0	0	29	51	0	1159	29	0/0	19,0	0	19	21	0	757	19	0/0	28,0	0	28	48	0	1105	28	2.0833	0	0	0	0	unambiguous	0	0/0	FALSE	FALSE	FALSE	1	1
chr01	46140875	NA	G	A	2667.7	NA	0	0	4	0.285714	14	78	1X	187	187	1.43119	4.01252	3.50834	0	1	1	60	59.2385	6	1	3.57261	0.923077	0.981651	0	0	0	0	3048	4324	109	34	5.79424	3.98647	44	1	36	4.01252	42	51	3.98647	58	snp	GT:AD:AO:DP:GQ:QA:QR:RO	0/0/0/0	33,0	0	33	16	0	1326	33	1/1	0,38	38	38	99	1500	0	0	1/1	0,40	40	40	99	1548	0	0	0/0	30,0	0	30	65	0	1187	30	0/0	22,0	0	22	41	0	861	22	0/0	24,0	0	24	47	0	950	24	0.761499999999998	0	0	0	0	unambiguous	0	0/0	FALSE	FALSE	FALSE	1	1
chr01	46141201	NA	C	A	2624.09	NA	0	0	4	0.285714	14	79	1X	134	134	2.87273	3.03779	3.04978	2	1	1	60	59.6909	6	1	1.30865	0.886076	0.963636	0	0	0	0	3057	2151	55	40	3.03779	3.36563	39	1	46	7.6556	33	34	9.68264	21	snp	GT:AD:AO:DP:GQ:QA:QR:RO	0/0/0/0	23,0	0	23	1	0	911	23	1/1	0,49	49	49	99	1898	0	0	1/1	0,30	30	30	99	1159	0	0	0/0	12,0	0	12	17	0	448	12	0/0	11,0	0	11	14	0	423	11	0/0	9,0	0	9	1	0	369	9	0.309100000000001	0	0	0	0	unambiguous	0	0/0	FALSE	FALSE	FALSE	1	1
chr01	46141427	NA	C	A	1558.83	NA	0.446429	4.40625	3	0.214286	14	52	1X	140	140	2.91228	19.7139	3.109	1	1	1	60	58.8636	6	1	1.68158	0.846154	0.977273	0	0	0	0	2014	3434	88	29	4.51363	5.47788	23	1	23	4.51363	29	36	9.32731	52	snp	GT:AD:AO:DP:GQ:QA:QR:RO	0/0/0/0	17,0	0	17	1	0	668	17	0/1	31,25	25	56	99	971	1220	31	1/1	0,27	27	27	99	1043	0	0	0/0	19,0	0	19	48	0	728	19	0/0	10,0	0	10	21	0	402	10	0/0	11,0	0	11	24	0	416	11	1.1364	0	0	0	0	ambiguous	0	0/0	FALSE	FALSE	FALSE	1	0.44642857142857145
chr01	46141660	NA	C	T	2998.92	NA	0	0	4	0.333333	12	90	1X	134	134	3.06818	3.87889	4.78696	2	1	1	60	60	5	1	2.14658	0.877778	0.954545	0	0	0	0	3471	1725	44	41	4.55446	3.79993	49	1	41	4.55446	49	25	4.78696	19	snp	GT:AD:AO:DP:GQ:QA:QR:RO	0/0/0/0	26,0	0	26	0	0	1012	26	1/1	0,52	52	52	99	1975	0	0	1/1	0,38	38	38	99	1496	0	0	0/0	5,0	0	5	0	0	196	5	NA	NA	NA	NA	NA	NA	NA	NA	0/0	13,0	0	13	14	0	517	13	0	0	0	0	NA	unambiguous	0	0/0	FALSE	FALSE	NA	1	1
chr01	46141713	NA	C	T	2464.35	NA	0.474576	3.34154	3	0.214286	14	80	1X	171	171	3.79661	3.44459	4.17955	2	1	1	60	59.5165	6	1	0.889305	0.8625	0.912088	0	0	0	0	3101	3595	91	34	6.91895	15.6335	46	1	38	3.44459	42	42	4.17955	49	snp	GT:AD:AO:DP:GQ:QA:QR:RO	0/0/0/0	26,0	0	26	1	0	1029	26	0/1	31,28	28	59	99	1066	1246	31	1/1	1,52	52	53	99	2035	41	1	0/0	15,0	0	15	29	0	584	15	0/0	4,0	0	4	0	0	151	4	0/0	14,0	0	14	26	0	544	14	0.483499999999999	0	0	0	0	ambiguous	0	0/0	FALSE	FALSE	FALSE	0.9811320754716981	0.4745762711864407
chr01	46141741	NA	G	A	2617.38	NA	0.482759	3.16006	3	0.214286	14	84	1X	175	175	3.83333	3.42391	3.03416	2	1	1	60	59.4505	6	1	1.78188	0.869048	0.923077	0	0	0	0	3270	3590	91	42	3.0103	3.03416	42	1	38	4.66476	46	43	3.60686	48	snp	GT:AD:AO:DP:GQ:QA:QR:RO	0/0/0/0	26,0	0	26	1	0	1045	26	0/1	30,28	28	58	99	1078	1176	30	1/1	1,56	56	57	99	2192	41	1	0/0	16,0	0	16	28	0	639	16	0/0	4,0	0	4	0	0	160	4	0/0	14,0	0	14	22	0	529	14	0.549500000000002	0	0	0	0	ambiguous	0	0/0	FALSE	FALSE	FALSE	0.9824561403508771	0.4827586206896552
chr01	46142815	NA	G	A	1811.99	NA	0.423077	5.68288	3	0.214286	14	59	1X	139	139	3.56	3.93042	4.74748	1	1	1	59.8644	59.75	6	1	1.01701	0.915254	0.9375	0	0	0	0	2266	3118	80	33	4.81373	3.98746	26	1	26	4.81373	33	35	5.72464	45	snp	GT:AD:AO:DP:GQ:QA:QR:RO	0/0/0/0	20,0	0	20	6	0	802	20	0/1	30,22	22	52	99	857	1165	30	1/1	0,37	37	37	99	1409	0	0	0/0	19,0	0	19	39	0	744	19	0/0	2,0	0	2	0	0	74	2	0/0	9,0	0	9	9	0	333	9	0.114400000000003	0	0	0	0	ambiguous	0	0/0	FALSE	FALSE	FALSE	1	0.4230769230769231
chr01	46143210	NA	C	T	2732.58	NA	0	0	4	0.285714	14	82	1X	195	195	1.48214	5.65844	9.94748	0	1	1	60	59.6372	6	1	4.14684	0.914634	0.982301	0	0	0	0	3173	4443	113	40	3.11623	11.4848	42	1	36	5.65844	46	53	3.95191	60	snp	GT:AD:AO:DP:GQ:QA:QR:RO	0/0/0/0	37,0	0	37	18	0	1479	37	1/1	1,47	47	48	99	1819	41	1	1/1	0,35	35	35	99	1354	0	0	0/0	21,0	0	21	35	0	809	21	0/0	19,0	0	19	29	0	705	19	0/0	35,0	0	35	77	0	1409	35	0.3628	0	0	0	0	unambiguous	0	0/0	FALSE	FALSE	FALSE	1	0.9791666666666666
chr01	46143561	NA	A	T	2059.2	NA	0.509804	3.05288	3	0.214286	14	67	1X	216	216	1.48387	5.63551	7.22208	0	1	1	60	58.0805	6	1	5.28307	0.820896	0.973154	0	0	0	0	2532	5748	149	33	3.04271	3.02487	34	1	29	5.63551	38	61	13.6345	88	snp	GT:AD:AO:DP:GQ:QA:QR:RO	0/0/0/0	36,0	0	36	23	0	1366	36	0/1	25,26	26	51	99	992	957	25	1/1	0,41	41	41	99	1540	0	0	0/0	39,0	0	39	95	0	1506	39	0/0	25,0	0	25	53	0	989	25	0/0	24,0	0	24	50	0	930	24	1.9195	0	0	0	0	ambiguous	0	0/0	FALSE	FALSE	FALSE	1	0.5098039215686274
chr01	46143596	NA	G	A	3072.03	NA	0	0	4	0.285714	14	90	1X	210	210	1.5	7.73928	13.4334	0	1	1	60	58.2833	6	1	3.20458	0.9	0.983333	0	0	0	0	3512	4745	120	45	3.0103	4.16842	45	1	41	4.55446	49	58	3.29983	62	snp	GT:AD:AO:DP:GQ:QA:QR:RO	0/0/0/0	37,0	0	37	14	0	1487	37	1/1	0,52	52	52	99	2042	0	0	1/1	0,38	38	38	99	1470	0	0	0/0	38,0	0	38	82	0	1501	38	0/0	24,0	0	24	40	0	954	24	0/0	21,0	0	21	31	0	803	21	1.7167	0	0	0	0	unambiguous	0	0/0	FALSE	FALSE	FALSE	1	1
chr01	46143979	NA	G	T	2528.79	NA	0.507042	3.04088	3	0.214286	14	81	1X	223	223	2.16822	3.25157	6.00754	1	1	1	59.9753	59.0986	6	1	2.83673	0.864198	0.93662	0	0	0	0	3145	5570	142	39	3.25157	3.0103	42	1	34	7.5409	47	69	3.25497	73	snp	GT:AD:AO:DP:GQ:QA:QR:RO	0/0/0/0	41,0	0	41	38	0	1613	41	0/1	35,36	36	71	99	1395	1372	35	1/1	0,45	45	45	99	1750	0	0	0/0	29,0	0	29	74	0	1126	29	0/0	10,0	0	10	0	0	397	10	0/0	27,0	0	27	68	0	1062	27	0.8767	0	0	0	0	ambiguous	0	0/0	FALSE	FALSE	FALSE	1	0.5070422535211268
chr01	46143999	NA	C	T	2085.84	NA	0.46875	3.55317	3	0.214286	14	68	1X	198	198	2.125	6.20364	4.07933	1	1	1	59.9706	59.1538	6	1	2.32003	0.882353	0.953846	0	0	0	0	2616	5087	130	39	6.20364	3.61163	29	1	28	7.60871	40	65	3.0103	65	snp	GT:AD:AO:DP:GQ:QA:QR:RO	0/0/0/0	33,0	0	33	35	0	1304	33	0/1	34,30	30	64	99	1176	1299	34	1/1	0,38	38	38	99	1440	0	0	0/0	29,0	0	29	81	0	1161	29	0/0	7,0	0	7	0	0	265	7	0/0	27,0	0	27	75	0	1058	27	0.816800000000001	0	0	0	0	ambiguous	0	0/0	FALSE	FALSE	FALSE	1	0.46875
chr01	46144273	NA	G	T	3210.01	NA	0	0	4	0.285714	14	94	1X	208	208	1.64912	14.1911	3.08649	0	1	1	60	59.2807	6	1	4.89855	0.904255	0.973684	0	0	0	0	3692	4440	114	42	5.32038	6.74371	52	1	42	5.32038	52	68	12.2295	46	snp	GT:AD:AO:DP:GQ:QA:QR:RO	0/0/0/0	49,0	0	49	22	0	1920	49	1/1	0,54	54	54	99	2137	0	0	1/1	0,40	40	40	99	1555	0	0	0/0	23,0	0	23	30	0	884	23	0/0	20,0	0	20	21	0	774	20	0/0	22,0	0	22	27	0	862	22	0.719299999999997	0	0	0	0	unambiguous	0	0/0	FALSE	FALSE	FALSE	1	1
chr01	46144720	NA	A	G	1817.19	NA	0.54	3.70517	3	0.214286	14	58	1X	171	171	1.8	3.0103	3.02952	0	1	1	60	59.6903	6	1	3.00263	0.862069	0.99115	0	0	0	0	2276	4352	113	20	15.1406	4.56684	38	1	25	5.40641	33	42	19.1714	71	snp	GT:AD:AO:DP:GQ:QA:QR:RO	0/0/0/0	31,0	0	31	13	0	1181	31	0/1	23,27	27	50	99	1035	899	23	1/1	0,31	31	31	99	1241	0	0	0/0	20,0	0	20	35	0	770	20	0/0	13,0	0	13	14	0	506	13	0/0	26,0	0	26	53	0	996	26	0.309699999999999	0	0	0	0	ambiguous	0	0/0	FALSE	FALSE	FALSE	1	0.54
chr01	46144726	NA	G	A	1763.83	NA	0.509804	3.05288	3	0.214286	14	56	1X	174	174	1.74194	3.16541	3.30474	0	1	1	60	59.6441	6	1	2.76102	0.857143	0.991525	0	0	0	0	2198	4609	118	26	3.63072	3.0103	30	1	25	4.40625	31	46	15.4503	72	snp	GT:AD:AO:DP:GQ:QA:QR:RO	0/0/0/0	35,0	0	35	23	0	1358	35	0/1	25,26	26	51	99	1000	972	25	1/1	0,30	30	30	99	1198	0	0	0/0	20,0	0	20	39	0	787	20	0/0	11,0	0	11	12	0	428	11	0/0	27,0	0	27	60	0	1064	27	0.355899999999998	0	0	0	0	ambiguous	0	0/0	FALSE	FALSE	FALSE	1	0.5098039215686274
chr01	46199691	NA	C	A	2215.42	NA	0.518519	3.17115	3	0.25	12	73	1X	151	151	2.85577	9.70319	3.45573	1	1	1	60	60.2051	5	1	1.89338	0.849315	0.948718	0	0	0	0	2765	3027	78	43	8.03741	3.45573	30	1	35	3.27802	38	42	4.01252	36	snp	GT:AD:AO:DP:GQ:QA:QR:RO	0/0/0/0	27,0	0	27	9	0	1072	27	0/1	26,28	28	54	99	1052	1010	26	1/1	0,45	45	45	99	1713	0	0	0/0	10,0	0	10	0	0	402	10	NA	NA	NA	NA	NA	NA	NA	NA	0/0	15,0	0	15	20	0	543	15	0.205100000000002	0	0	0	NA	ambiguous	0	0/0	FALSE	FALSE	NA	1	0.5185185185185185
chr01	46199724	NA	G	A	2060.15	NA	0.472727	3.36563	3	0.25	12	69	1X	144	144	3.19565	10.0912	3.73412	1	1	1	60	60.2667	5	1	2.09768	0.884058	0.946667	0	0	0	0	2584	2832	75	40	6.81824	4.429	29	1	33	3.29354	36	34	4.429	41	snp	GT:AD:AO:DP:GQ:QA:QR:RO	0/0/0/0	26,0	0	26	10	0	995	26	0/1	29,26	26	55	99	987	1095	29	1/1	0,43	43	43	99	1597	0	0	0/0	8,0	0	8	0	0	287	8	NA	NA	NA	NA	NA	NA	NA	NA	0/0	12,0	0	12	13	0	455	12	0.2667	0	0	0	NA	ambiguous	0	0/0	FALSE	FALSE	NA	1	0.4727272727272727
chr01	46199822	NA	G	A	2052.71	NA	0.484848	3.1419	3	0.25	12	67	1X	138	138	4.09459	10.3026	6.71098	1	1	1	60	60	5	1	0.0752881	0.865672	0.943662	0	0	0	0	2607	2742	71	32	3.30199	3.28556	35	1	31	3.82055	36	39	4.50892	32	snp	GT:AD:AO:DP:GQ:QA:QR:RO	0/0/0/0	19,0	0	19	0	0	736	19	0/1	34,32	32	66	99	1242	1337	34	1/1	0,35	35	35	99	1365	0	0	0/0	8,0	0	8	4	0	307	8	NA	NA	NA	NA	NA	NA	NA	NA	0/0	10,0	0	10	10	0	362	10	0	0	0	0	NA	ambiguous	0	0/0	FALSE	FALSE	NA	1	0.48484848484848486
chr01	46199933	NA	G	A	1926.19	NA	0.491228	3.0484	3	0.25	12	63	1X	152	152	2.36441	3.32051	3.0347	0	1	1	60	59.8652	5	1	0.558702	0.84127	0.932584	0	0	0	0	2445	3483	89	34	3.872	4.20583	29	1	36	5.80219	27	44	3.0347	45	snp	GT:AD:AO:DP:GQ:QA:QR:RO	0/0/0/0	30,0	0	30	7	0	1177	30	0/1	29,28	28	57	99	1059	1152	29	1/1	1,35	35	36	99	1386	22	1	0/0	12,0	0	12	5	0	479	12	NA	NA	NA	NA	NA	NA	NA	NA	0/0	17,0	0	17	21	0	653	17	0.134799999999998	0	0	0	NA	ambiguous	0	0/0	FALSE	FALSE	NA	0.9722222222222222	0.49122807017543857
chr01	46200460	NA	C	T	1933.5	NA	0.528302	3.37904	3	0.25	12	63	1X	133	133	2.93333	8.83536	3.0103	1	1	1	60	59.9571	5	1	2.91377	0.936508	0.985714	0	0	0	0	2427	2682	70	32	3.04477	6.1124	31	1	35	4.69922	28	39	4.99565	31	snp	GT:AD:AO:DP:GQ:QA:QR:RO	0/0/0/0	19,0	0	19	0	0	748	19	0/1	25,28	28	53	99	1099	955	25	1/1	0,35	35	35	99	1328	0	0	0/0	15,0	0	15	25	0	550	15	NA	NA	NA	NA	NA	NA	NA	NA	0/0	11,0	0	11	13	0	429	11	0.042900000000003	0	0	0	NA	ambiguous	0	0/0	FALSE	FALSE	NA	1	0.5283018867924528
chr01	46200487	NA	G	A	2774.19	NA	0	0	4	0.333333	12	83	1X	128	128	2.76667	3.03646	3.05855	1	1	1	60	59.9333	5	1	0.492072	0.951807	1	0	0	0	0	3215	1820	45	43	3.24576	6.91895	40	1	39	3.66436	44	22	3.05855	23	snp	GT:AD:AO:DP:GQ:QA:QR:RO	0/0/0/0	19,0	0	19	0	0	767	19	1/1	0,50	50	50	99	1962	0	0	1/1	0,33	33	33	99	1253	0	0	0/0	15,0	0	15	27	0	606	15	NA	NA	NA	NA	NA	NA	NA	NA	0/0	11,0	0	11	15	0	447	11	0.0666999999999973	0	0	0	NA	unambiguous	0	0/0	FALSE	FALSE	NA	1	1
chr01	46200763	NA	G	A	2930.51	NA	0	0	4	0.333333	12	88	1X	138	138	2.64	3.40511	3.70517	1	1	1	60	60	5	1	1.44386	0.897727	1	0	0	0	0	3385	1935	50	48	4.58955	5.78978	40	1	40	4.58955	48	24	3.18402	26	snp	GT:AD:AO:DP:GQ:QA:QR:RO	0/0/0/0	17,0	0	17	0	0	677	17	1/1	0,48	48	48	99	1857	0	0	1/1	0,40	40	40	99	1528	0	0	0/0	17,0	0	17	33	0	641	17	NA	NA	NA	NA	NA	NA	NA	NA	0/0	16,0	0	16	30	0	617	16	0	0	0	0	NA	unambiguous	0	0/0	FALSE	FALSE	NA	1	1
chr01	46200785	NA	G	A	1880.34	NA	0.46	3.70517	3	0.25	12	59	1X	132	132	2.80435	5.99147	3.04005	1	1	1	60	60	5	1	3.1968	0.915254	0.986301	0	0	0	0	2344	2868	73	26	4.81373	9.70319	33	1	28	3.34154	31	33	4.46786	40	snp	GT:AD:AO:DP:GQ:QA:QR:RO	0/0/0/0	18,0	0	18	0	0	730	18	0/1	27,23	23	50	99	931	1058	27	1/1	0,36	36	36	99	1413	0	0	0/0	13,0	0	13	25	0	507	13	NA	NA	NA	NA	NA	NA	NA	NA	0/0	15,0	0	15	31	0	573	15	0	0	0	0	NA	ambiguous	0	0/0	FALSE	FALSE	NA	1	0.46
chr01	46200840	NA	C	G	1794.12	NA	0.538462	3.67845	3	0.25	12	57	1X	122	122	2.96341	3.0484	17.7429	1	1	1	59.6842	60	5	1	2.4478	0.894737	0.969231	0	0	0	0	2259	2538	65	35	9.44853	8.65613	22	1	26	3.9627	31	36	4.64726	29	snp	GT:AD:AO:DP:GQ:QA:QR:RO	0/0/0/0	16,0	0	16	0	0	647	16	0/1	24,28	28	52	99	1130	947	24	1/1	0,29	29	29	99	1129	0	0	0/0	15,0	0	15	28	0	602	15	NA	NA	NA	NA	NA	NA	NA	NA	0/0	10,0	0	10	13	0	342	10	0.315800000000003	0	0	0	NA	ambiguous	0	0/0	FALSE	FALSE	NA	1	0.5384615384615384
chr01	46201086	NA	C	T	1945.7	NA	0.415094	6.32897	3	0.25	12	63	1X	132	132	3.71053	8.83536	5.55942	1	1	1	59.746	60	5	1	0.7008	0.873016	0.971014	0	0	0	0	2437	2642	69	30	3.32051	5.55942	33	1	36	5.80219	27	43	12.1053	26	snp	GT:AD:AO:DP:GQ:QA:QR:RO	0/0/0/0	16,0	0	16	0	0	611	16	0/1	31,22	22	53	99	867	1207	31	1/1	0,41	41	41	99	1570	0	0	0/0	14,0	0	14	23	0	523	14	NA	NA	NA	NA	NA	NA	NA	NA	0/0	8,0	0	8	5	0	301	8	0.253999999999998	0	0	0	NA	ambiguous	0	0/0	FALSE	FALSE	NA	1	0.41509433962264153
chr01	46201206	NA	C	A	2989.68	NA	0	0	4	0.333333	12	91	1X	136	136	3.03333	3.60686	4.21667	1	1	1	60	60	5	1	3.88082	0.923077	0.933333	0	0	0	0	3453	1775	45	49	4.17955	5.37479	42	1	48	3.60686	43	21	3.44459	24	snp	GT:AD:AO:DP:GQ:QA:QR:RO	0/0/0/0	14,0	0	14	0	0	534	14	1/1	0,56	56	56	99	2147	0	0	1/1	0,35	35	35	99	1306	0	0	0/0	17,0	0	17	26	0	675	17	NA	NA	NA	NA	NA	NA	NA	NA	0/0	14,0	0	14	17	0	566	14	0	0	0	0	NA	unambiguous	0	0/0	FALSE	FALSE	NA	1	1
chr01	46201223	NA	T	C	2890.94	NA	0	0	4	0.333333	12	85	1X	130	130	2.83333	3.64897	8.84915	1	1	1	60	60	5	1	2.72628	0.941176	0.955556	0	0	0	0	3324	1698	45	40	3.64897	6.91895	45	1	40	3.64897	45	22	3.05855	23	snp	GT:AD:AO:DP:GQ:QA:QR:RO	0/0/0/0	11,0	0	11	0	0	429	11	1/1	0,53	53	53	99	2076	0	0	1/1	0,32	32	32	99	1248	0	0	0/0	18,0	0	18	33	0	689	18	NA	NA	NA	NA	NA	NA	NA	NA	0/0	16,0	0	16	27	0	580	16	0	0	0	0	NA	unambiguous	0	0/0	FALSE	FALSE	NA	1	1
chr01	46201275	NA	A	T	1603.82	NA	0	0	8	0.666667	12	47	1X	144	144	0.323024	3.42611	3.21178	1	1	1	60	60	5	1	1.93426	0.978723	0.927835	0	0	0	0	1900	3685	97	20	5.27418	3.56996	27	1	24	3.0565	23	48	3.03269	49	snp	GT:AD:AO:DP:GQ:QA:QR:RO	1/1/1/1	0,12	12	12	0	481	0	0	0/0	59,0	0	59	99	0	2222	59	0/0	38,0	0	38	99	0	1463	38	1/1	0,14	14	14	15	566	0	0	NA	NA	NA	NA	NA	NA	NA	NA	1/1	0,21	21	21	36	853	0	0	0	0	0	0	NA	unambiguous	0	1/1	FALSE	FALSE	NA	0	0
chr01	46201914	NA	A	G	1478.01	NA	0.527778	3.25157	9	0.75	12	48	1X	104	104	0.416667	3.0103	10.6105	1	1	1	60	60	5	1	0.00455541	0.9375	0.928571	0	0	0	0	1854	2119	56	22	3.73412	4.40625	26	1	22	3.73412	26	34	8.59409	22	snp	GT:AD:AO:DP:GQ:QA:QR:RO	1/1/1/1	0,15	15	15	0	566	0	0	0/1	17,19	19	36	99	736	657	17	0/0	39,0	0	39	99	0	1462	39	1/1	0,7	7	7	12	287	0	0	NA	NA	NA	NA	NA	NA	NA	NA	1/1	0,7	7	7	12	265	0	0	0	0	0	0	NA	ambiguous	0	1/1	FALSE	FALSE	NA	0	0.5277777777777778
chr01	46202132	NA	C	T	1822.75	NA	0.40678	7.46366	3	0.25	12	61	1X	136	136	3.6	4.7546	13.4623	1	1	1	59.8852	60	5	1	1.67414	0.885246	0.973333	0	0	0	0	2302	2857	75	29	3.33068	3.27088	32	1	28	3.90025	33	36	3.27088	39	snp	GT:AD:AO:DP:GQ:QA:QR:RO	0/0/0/0	13,0	0	13	0	0	484	13	0/1	35,24	24	59	99	870	1360	35	1/1	0,37	37	37	99	1432	0	0	0/0	14,0	0	14	27	0	506	14	NA	NA	NA	NA	NA	NA	NA	NA	0/0	13,0	0	13	24	0	507	13	0.114800000000002	0	0	0	NA	ambiguous	0	0/0	FALSE	FALSE	NA	1	0.4067796610169492
chr01	46202388	NA	C	A	2555.44	NA	0	0	4	0.333333	12	77	1X	117	117	3.11842	7.77626	9.74743	1	1	1.5	60	60	5	1	2.68324	0.896104	1	0	0	0	0	3009	1521	39	38	3.0385	3.51141	39	1	36	3.71532	41	19	3.06598	20	snp	GT:AD:AO:DP:GQ:QA:QR:RO	0/0/0/0	13,0	0	13	0	0	491	13	1/1	1,43	43	45	99	1675	41	1	1/1	0,34	34	34	99	1334	0	0	0/0	11,0	0	11	12	0	451	11	NA	NA	NA	NA	NA	NA	NA	NA	0/0	14,0	0	14	21	0	538	14	0	0	0	0	NA	unambiguous	0	0/0	FALSE	FALSE	NA	1	0.9555555555555556
chr01	46202804	NA	G	C	1921.07	NA	0.509804	3.05288	3	0.25	12	62	1X	121	121	3.83824	3.15039	3.93042	1	1	1	60	60	5	1	0.685502	0.870968	0.983051	0	0	0	0	2399	2333	59	34	4.27115	3.93042	28	1	30	3.15039	32	40	19.2411	19	snp	GT:AD:AO:DP:GQ:QA:QR:RO	0/0/0/0	13,0	0	13	0	0	521	13	0/1	25,26	26	51	99	1049	982	25	1/1	0,36	36	36	99	1350	0	0	0/0	11,0	0	11	25	0	424	11	NA	NA	NA	NA	NA	NA	NA	NA	0/0	10,0	0	10	22	0	406	10	0	0	0	0	NA	ambiguous	0	0/0	FALSE	FALSE	NA	1	0.5098039215686274
chr01	46202823	NA	C	T	1709.77	NA	0.45283	4.03458	3	0.25	12	57	1X	124	124	3.39474	6.09608	3.82055	1	1	1	60	60	5	1	2.71486	0.877193	0.985075	0	0	0	0	2166	2678	67	24	6.09608	4.59839	33	1	31	3.9627	26	44	17.3031	23	snp	GT:AD:AO:DP:GQ:QA:QR:RO	0/0/0/0	16,0	0	16	0	0	648	16	0/1	29,24	24	53	99	930	1153	29	1/1	0,33	33	33	99	1236	0	0	0/0	12,0	0	12	20	0	475	12	NA	NA	NA	NA	NA	NA	NA	NA	0/0	10,0	0	10	14	0	402	10	0	0	0	0	NA	ambiguous	0	0/0	FALSE	FALSE	NA	1	0.4528301886792453
chr01	46203086	NA	C	A	2258.87	NA	0.508475	3.0471	3	0.25	12	73	1X	133	133	4.93548	13.7487	3.58936	1	1	1	60	60	5	1	1.48474	0.90411	0.95	0	0	0	0	2841	2370	60	31	6.60959	4.31318	42	1	47	16.1284	26	31	3.15506	29	snp	GT:AD:AO:DP:GQ:QA:QR:RO	0/0/0/0	12,0	0	12	0	0	474	12	0/1	29,30	30	59	99	1176	1139	29	1/1	0,43	43	43	99	1665	0	0	0/0	8,0	0	8	8	0	319	8	NA	NA	NA	NA	NA	NA	NA	NA	0/0	11,0	0	11	17	0	438	11	0	0	0	0	NA	ambiguous	0	0/0	FALSE	FALSE	NA	1	0.5084745762711864
chr01	46203247	NA	G	A	1619.82	NA	0.54	3.70517	3	0.25	12	54	1X	120	120	2.68605	3.6537	3.0103	1	1	1	59.7778	59.6515	5	1	2.21597	0.925926	0.924242	0	0	0	0	2072	2654	66	22	7.03155	13.6703	32	1	17	19.0953	37	33	3.0103	33	snp	GT:AD:AO:DP:GQ:QA:QR:RO	0/0/0/0	22,0	0	22	14	0	888	22	0/1	23,27	27	50	99	1014	931	23	1/1	0,27	27	27	99	1058	0	0	0/0	13,0	0	13	26	0	511	13	NA	NA	NA	NA	NA	NA	NA	NA	0/0	8,0	0	8	0	0	324	8	0.126300000000001	0	0	0	NA	ambiguous	0	0/0	FALSE	FALSE	NA	1	0.54
chr01	46203300	NA	C	T	2394.27	NA	0.566667	5.32654	3	0.25	12	76	1X	147	147	3.4	14.4391	3.04088	1	1	1	60	60	5	1	0.146438	0.894737	0.901408	0	0	0	0	2995	2782	71	41	4.03889	4.50892	35	1	35	4.03889	41	25	16.4979	46	snp	GT:AD:AO:DP:GQ:QA:QR:RO	0/0/0/0	22,0	0	22	0	0	889	22	0/1	26,34	34	60	99	1323	1007	26	1/1	0,42	42	42	99	1672	0	0	0/0	11,0	0	11	5	0	429	11	NA	NA	NA	NA	NA	NA	NA	NA	0/0	12,0	0	12	8	0	457	12	0	0	0	0	NA	ambiguous	0	0/0	FALSE	FALSE	NA	1	0.5666666666666667
chr01	46204850	NA	C	T	2256.31	NA	0.4	9.52472	3	0.25	12	73	1X	169	169	3.47059	3.75395	5.27225	1	1	1	59.6575	60	5	1	2.069	0.835616	0.979167	0	0	0	0	2865	3756	96	35	3.27802	4.45795	38	1	29	9.70319	44	45	3.8246000000000002	51	snp	GT:AD:AO:DP:GQ:QA:QR:RO	0/0/0/0	28,0	0	28	20	0	1101	28	0/1	45,30	30	75	99	1213	1728	45	1/1	0,43	43	43	99	1652	0	0	0/0	11,0	0	11	1	0	447	11	NA	NA	NA	NA	NA	NA	NA	NA	0/0	12,0	0	12	22	0	480	12	0.342500000000001	0	0	0	NA	ambiguous	0	0/0	FALSE	FALSE	NA	1	0.4
chr01	46205077	NA	C	T	2437.55	NA	0	0	4	0.333333	12	80	1X	120	120	3	3.98746	10.8276	1	1	1	59.9125	59.975	5	1	1.12133	0.9375	0.925	0	0	0	0	2847	1522	40	35	5.72464	3.22745	45	1	44	4.74748	36	19	3.22745	21	snp	GT:AD:AO:DP:GQ:QA:QR:RO	0/0/0/0	18,0	0	18	0	0	712	18	1/1	0,55	55	55	99	1951	0	0	1/1	0,25	25	25	99	896	0	0	0/0	9,0	0	9	7	0	352	9	NA	NA	NA	NA	NA	NA	NA	NA	0/0	13,0	0	13	19	0	458	13	0.0625	0	0	0	NA	unambiguous	0	0/0	FALSE	FALSE	NA	1	1
chr01	46205221	NA	G	T	1816.7	NA	0.439394	5.11597	3	0.25	12	59	1X	138	138	3.42857	3.34154	3.69747	1	1	1	60	59.962	5	1	2.65456	0.949153	0.974684	0	0	0	0	2315	3023	79	33	4.81373	3.03779	26	1	25	5.99147	34	37	3.69747	42	snp	GT:AD:AO:DP:GQ:QA:QR:RO	0/0/0/0	13,0	0	13	0	0	493	13	0/1	37,29	29	66	99	1154	1422	37	1/1	0,30	30	30	99	1161	0	0	0/0	11,0	0	11	22	0	439	11	NA	NA	NA	NA	NA	NA	NA	NA	0/0	18,0	0	18	43	0	669	18	0.0379999999999967	0	0	0	NA	ambiguous	0	0/0	FALSE	FALSE	NA	1	0.4393939393939394
chr01	46205797	NA	G	A	3287.4	NA	0	0	4	0.333333	12	100	1X	143	143	3.60714	15.518	3.46479	2	1	1	60	59.7442	5	1	0.132944	0.95	1	0	0	0	0	3859	1716	43	56	6.13722	3.0608	44	1	48	3.35774	52	22	3.0608	21	snp	GT:AD:AO:DP:GQ:QA:QR:RO	0/0/0/0	13,0	0	13	0	0	512	13	1/1	0,64	64	64	99	2441	0	0	1/1	1,36	36	37	99	1418	41	1	0/0	18,0	0	18	40	0	730	18	NA	NA	NA	NA	NA	NA	NA	NA	0/0	11,0	0	11	3	0	433	11	0.255800000000001	0	0	0	NA	unambiguous	0	0/0	FALSE	FALSE	NA	0.972972972972973	1
chr01	46205938	NA	G	T	2287.41	NA	0.5	3.0103	3	0.25	12	72	1X	150	150	3.5	10.7311	3.12166	1	1	1	60	60	5	1	1.24202	0.916667	0.948718	0	0	0	0	2869	3133	78	34	3.49285	4.01252	38	1	38	3.49285	34	40	3.12166	38	snp	GT:AD:AO:DP:GQ:QA:QR:RO	0/0/0/0	17,0	0	17	0	0	689	17	0/1	33,33	33	66	99	1336	1327	33	1/1	0,39	39	39	99	1533	0	0	0/0	17,0	0	17	28	0	689	17	NA	NA	NA	NA	NA	NA	NA	NA	0/0	11,0	0	11	10	0	428	11	0	0	0	0	NA	ambiguous	0	0/0	FALSE	FALSE	NA	1	0.5
chr01	46206424	NA	G	T	2091.03	NA	0.435484	5.25182	3	0.25	12	68	1X	148	148	3.43333	3.0103	16.1477	1	1	1	60	59.9875	5	1	2.80712	0.867647	0.9875	0	0	0	0	2628	3107	80	27	9.26925	3.44459	41	1	33	3.13803	35	41	3.11887	39	snp	GT:AD:AO:DP:GQ:QA:QR:RO	0/0/0/0	18,0	0	18	0	0	699	18	0/1	35,27	27	62	99	1044	1368	35	1/1	0,41	41	41	99	1584	0	0	0/0	15,0	0	15	26	0	583	15	NA	NA	NA	NA	NA	NA	NA	NA	0/0	12,0	0	12	17	0	457	12	0.0125000000000028	0	0	0	NA	ambiguous	0	0/0	FALSE	FALSE	NA	1	0.43548387096774194
chr01	46206521	NA	C	A	2156.65	NA	0.548387	4.27115	3	0.214286	14	71	1X	185	185	2.30233	3.28556	3.0103	1	1	1	60	58.2719	6	1	4.70804	0.929577	0.95614	0	0	0	0	2691	4577	114	38	3.7749	4.9151	33	1	33	3.7749	38	63	5.75321	51	snp	GT:AD:AO:DP:GQ:QA:QR:RO	0/0/0/0	38,0	0	38	31	0	1546	38	0/1	28,34	34	62	99	1272	1135	28	1/1	0,37	37	37	99	1419	0	0	0/0	25,0	0	25	59	0	966	25	0/0	7,0	0	7	0	0	287	7	0/0	16,0	0	16	32	0	643	16	1.7281	0	0	0	0	ambiguous	0	0/0	FALSE	FALSE	FALSE	1	0.5483870967741935
chr01	46206925	NA	C	A	2313.88	NA	0.565217	4.70971	3	0.214286	14	72	1X	227	227	1.36296	6.02623	6.16244	0	1	1	60	59.8968	6	1	4.41652	0.930556	0.980645	0	0	0	0	2808	6040	155	30	7.3532400000000004	5.37791	42	1	39	4.09604	33	87	8.06773	68	snp	GT:AD:AO:DP:GQ:QA:QR:RO	0/0/0/0	36,0	0	36	19	0	1399	36	0/1	20,26	26	46	99	1011	786	20	1/1	0,46	46	46	99	1797	0	0	0/0	34,0	0	34	77	0	1308	34	0/0	25,0	0	25	50	0	977	25	0/0	40,0	0	40	95	0	1570	40	0.103200000000001	0	0	0	0	ambiguous	0	0/0	FALSE	FALSE	FALSE	1	0.5652173913043478
chr01	46207081	NA	G	A	2637.43	NA	0.542373	3.93042	3	0.214286	14	81	1X	230	230	1.77049	12.6881	3.37464	0	1	1	60	59.5973	6	1	0.680158	0.925926	0.993289	0	0	0	0	3242	5957	149	46	6.2541	3.14146	35	1	36	5.18177	45	68	5.47325	81	snp	GT:AD:AO:DP:GQ:QA:QR:RO	0/0/0/0	34,0	0	34	5	0	1370	34	0/1	27,32	32	59	99	1304	1057	27	1/1	0,49	49	49	99	1938	0	0	0/0	39,0	0	39	80	0	1551	39	0/0	23,0	0	23	31	0	939	23	0/0	26,0	0	26	41	0	1040	26	0.402700000000003	0	0	0	0	ambiguous	0	0/0	FALSE	FALSE	FALSE	1	0.5423728813559322
chr01	46207103	NA	G	T	2867.63	NA	0.560606	5.11597	3	0.214286	14	90	1X	272	272	1.57895	3.87889	5.34881	0	1	1	60	59.3846	6	1	3.4424	0.911111	0.989011	0	0	0	0	3551	7147	182	39	6.48466	3.05802	51	1	43	3.39634	47	90	3.05802	92	snp	GT:AD:AO:DP:GQ:QA:QR:RO	0/0/0/0	42,0	0	42	15	0	1662	42	0/1	29,37	37	66	99	1457	1127	29	1/1	1,53	53	54	99	2094	41	1	0/0	42,0	0	42	89	0	1661	42	0/0	28,0	0	28	47	0	1108	28	0/0	40,0	0	40	83	0	1548	40	0.615400000000001	0	0	0	0	ambiguous	0	0/0	FALSE	FALSE	FALSE	0.9814814814814815	0.5606060606060606
chr01	46207360	NA	G	A	2434.67	NA	0.561404	4.877	3	0.214286	14	75	1X	192	192	2.17391	3.03925	3.47429	1	1	1	60	59.4444	6	1	4.50956	0.88	0.965812	0	0	0	0	2997	4602	117	44	7.90335	12.8283	31	1	33	5.35549	42	52	6.14687	65	snp	GT:AD:AO:DP:GQ:QA:QR:RO	0/0/0/0	31,0	0	31	20	0	1245	31	0/1	25,32	32	57	99	1277	953	25	1/1	0,43	43	43	99	1720	0	0	0/0	33,0	0	33	80	0	1303	33	0/0	8,0	0	8	0	0	324	8	0/0	20,0	0	20	41	0	777	20	0.555599999999998	0	0	0	0	ambiguous	0	0/0	FALSE	FALSE	FALSE	1	0.5614035087719298
chr01	46207521	NA	C	T	2316.39	NA	0.578125	6.40323	3	0.214286	14	74	1X	201	201	2.02	5.94472	10.5506	0	1	1	60	59.6063	6	1	0.0217448	0.918919	0.944882	0	0	0	0	2895	4958	127	37	3.0103	5.8999	37	1	31	7.23587	43	58	5.07918	69	snp	GT:AD:AO:DP:GQ:QA:QR:RO	0/0/0/0	32,0	0	32	3	0	1267	32	0/1	27,37	37	64	99	1483	1039	27	1/1	0,37	37	37	99	1412	0	0	0/0	25,0	0	25	38	0	971	25	0/0	20,0	0	20	23	0	773	20	0/0	23,0	0	23	32	0	908	23	0.393700000000003	0	0	0	0	ambiguous	0	0/0	FALSE	FALSE	FALSE	1	0.578125
chr01	46208395	NA	G	A	1860.71	NA	0.4	7.78754	3	0.214286	14	60	1X	218	218	1.488	3.15506	4.98936	0	1	1	60	59.9873	6	1	11.0315	0.9	0.962025	0	0	0	0	2307	6206	158	25	6.62942	3.50507	35	1	30	3.0103	30	75	3.88988	83	snp	GT:AD:AO:DP:GQ:QA:QR:RO	0/0/0/0	46,0	0	46	48	0	1822	46	0/1	33,22	22	55	99	834	1314	33	1/1	0,38	38	38	99	1473	0	0	0/0	25,0	0	25	66	0	994	25	0/0	24,0	0	24	63	0	923	24	0/0	30,0	0	30	81	0	1153	30	0.0127000000000024	0	0	0	0	ambiguous	0	0/0	FALSE	FALSE	FALSE	1	0.4
chr01	46210311	NA	C	T	3488.34	NA	0	0	4	0.285714	14	102	1X	207	207	1.98077	3.35092	13.9504	1	1	1	60	59.0571	6	1	3.46037	0.911765	0.980952	0	0	0	0	4052	4115	105	50	3.09546	3.03098	52	1	61	11.5259	41	56	4.02365	49	snp	GT:AD:AO:DP:GQ:QA:QR:RO	0/0/0/0	29,0	0	29	0	0	1128	29	1/1	1,60	60	61	99	2384	37	1	1/1	0,42	42	42	99	1668	0	0	0/0	25,0	0	25	48	0	965	25	0/0	25,0	0	25	48	0	981	25	0/0	25,0	0	25	48	0	1004	25	0.942900000000002	0	0	0	0	unambiguous	0	0/0	FALSE	FALSE	FALSE	1	0.9836065573770492
chr01	46228370	NA	G	A	2063.75	NA	0.534483	3.60933	3	0.214286	14	66	1X	145	145	3.57692	7.74806	4.35716	2	1	1	60	59.7342	6	1	0.650353	0.863636	0.962025	0	0	0	0	2580	3091	79	36	4.19474	6.33623	30	1	29	5.11597	37	39	3.03779	40	snp	GT:AD:AO:DP:GQ:QA:QR:RO	0/0/0/0	20,0	0	20	2	0	770	20	0/1	27,31	31	58	99	1235	1053	27	1/1	0,35	35	35	99	1345	0	0	0/0	15,0	0	15	35	0	588	15	0/0	1,0	0	1	0	0	37	1	0/0	16,0	0	16	38	0	643	16	0.265799999999999	0	0	0	0	ambiguous	0	0/0	FALSE	FALSE	FALSE	1	0.5344827586206896
chr01	46228499	NA	A	T	2979.97	NA	0	0	4	0.285714	14	88	1X	167	167	2.22785	3.40511	4.79202	1	1	1	60	56.5897	6	1	0.910195	0.954545	0.974359	0	0	0	0	3431	3054	78	52	9.32731	12.0303	36	1	44	3.0103	44	35	4.79202	43	snp	GT:AD:AO:DP:GQ:QA:QR:RO	0/0/0/0	27,0	0	28	5	0	1044	27	1/1	0,69	69	69	99	2693	0	0	1/1	0,19	19	19	99	738	0	0	0/0	18,0	0	18	26	0	716	18	0/0	6,0	0	6	0	0	246	6	0/0	27,0	0	27	53	0	1048	27	3.4103	0	0	0	0	unambiguous	0	0/0	FALSE	FALSE	FALSE	1	1
chr01	46228514	NA	T	A	2933.31	NA	0	0	4	0.285714	14	89	1X	155	155	2.69697	4.98658	3.0103	2	1	1	60	57.8636	6	1	0.973205	0.932584	0.954545	0	0	0	0	3384	2602	66	47	3.62026	5.11597	42	1	41	4.20583	48	32	3.1419	34	snp	GT:AD:AO:DP:GQ:QA:QR:RO	0/0/0/0	26,0	0	26	1	0	991	26	1/1	0,65	65	65	99	2461	0	0	1/1	0,24	24	24	99	923	0	0	0/0	16,0	0	16	28	0	635	16	0/0	3,0	0	3	0	0	123	3	0/0	21,0	0	21	43	0	853	21	2.1364	0	0	0	0	unambiguous	0	0/0	FALSE	FALSE	FALSE	1	1
chr01	46229393	NA	C	T	3310.84	NA	0	0	4	0.285714	14	98	1X	225	225	1.57143	3.09893	5.07918	1	1	1	60	58.6063	6	1	0.825228	0.918367	0.992126	0	0	0	0	3819	4977	127	47	3.36483	3.43776	51	1	57	8.68272	41	71	6.8574	56	snp	GT:AD:AO:DP:GQ:QA:QR:RO	0/0/0/0	27,0	0	27	2	0	1061	27	1/1	0,59	59	59	99	2309	0	0	1/1	1,39	39	40	99	1510	32	1	0/0	33,0	0	33	88	0	1296	33	0/0	27,0	0	27	70	0	1056	27	0/0	39,0	0	39	99	0	1532	39	1.3937	0	0	0	0	unambiguous	0	0/0	FALSE	FALSE	FALSE	0.975	1
chr01	46229399	NA	G	T	3483.39	NA	0	0	4	0.285714	14	104	1X	229	229	1.664	3.76196	4.41741	1	1	1	59.8365	58.72	6	1	1.98177	0.913462	0.992	0	0	0	0	3983	4799	125	52	3.0103	3.86152	52	1	59	7.10269	45	69	5.94613	56	snp	GT:AD:AO:DP:GQ:QA:QR:RO	0/0/0/0	28,0	0	28	1	0	1059	28	1/1	0,64	64	64	99	2481	0	0	1/1	0,40	40	40	99	1502	0	0	0/0	33,0	0	33	81	0	1254	33	0/0	26,0	0	26	60	0	1022	26	0/0	38,0	0	38	97	0	1464	38	1.1165	0	0	0	0	unambiguous	0	0/0	FALSE	FALSE	FALSE	1	1
chr01	46229457	NA	C	T	2334.92	NA	0.45	4.31318	3	0.214286	14	75	1X	240	240	1.63636	3.27088	3.33931	0	1	1	60	59.703	6	1	3.93121	0.866667	0.993939	0	0	0	0	2872	6461	165	42	5.35549	3.12874	33	1	40	3.73412	35	84	3.12874	81	snp	GT:AD:AO:DP:GQ:QA:QR:RO	0/0/0/0	34,0	0	34	17	0	1337	34	0/1	33,27	27	60	99	1036	1272	33	1/1	0,48	48	48	99	1836	0	0	0/0	33,0	0	33	74	0	1291	33	0/0	26,0	0	26	53	0	1018	26	0/0	39,0	0	39	92	0	1543	39	0.296999999999997	0	0	0	0	ambiguous	0	0/0	FALSE	FALSE	FALSE	1	0.45
chr01	46230128	NA	T	A	2439.13	NA	0.484375	3.14602	3	0.214286	14	76	1X	235	235	1.73016	3.12459	4.11652	0	1	1	60.1316	59.8239	6	1	7.09922	0.894737	0.987421	0	0	0	0	3009	6266	159	43	5.8675	3.35173	33	1	34	4.83891	42	75	4.11652	84	snp	GT:AD:AO:DP:GQ:QA:QR:RO	0/0/0/0	48,0	0	48	31	0	1919	48	0/1	33,31	31	64	99	1254	1306	33	1/1	0,45	45	45	99	1755	0	0	0/0	31,0	0	31	64	0	1206	31	0/0	20,0	0	20	31	0	781	20	0/0	27,0	0	27	52	0	1054	27	0.307699999999997	0	0	0	0	ambiguous	0	0/0	FALSE	FALSE	FALSE	1	0.484375
chr01	46230323	NA	G	T	3610.15	NA	0	0	4	0.285714	14	106	1X	232	232	1.68254	7.02548	3.0103	0	1	1	60	59.1349	6	1	1.40571	0.933962	0.952381	0	0	0	0	4140	4964	126	59	5.96022	7.42218	47	1	57	4.3213800000000004	49	64	3.07924	62	snp	GT:AD:AO:DP:GQ:QA:QR:RO	0/0/0/0	47,0	0	47	15	0	1840	47	1/1	0,69	69	69	99	2711	0	0	1/1	0,37	37	37	99	1429	0	0	0/0	29,0	0	29	43	0	1136	29	0/0	17,0	0	17	7	0	679	17	0/0	33,0	0	33	55	0	1309	33	0.865099999999998	0	0	0	0	unambiguous	0	0/0	FALSE	FALSE	FALSE	1	1
chr01	46230494	NA	C	T	1822.01	NA	0.516667	3.15506	3	0.214286	14	62	1X	211	211	1.51667	3.15039	3.37464	0	1	1	60	58.7047	6	1	8.15989	0.870968	0.973154	0	0	0	0	2290	5920	149	33	3.57068	13.6345	29	1	25	8.05372	37	80	4.77371	69	snp	GT:AD:AO:DP:GQ:QA:QR:RO	0/0/0/0	41,0	0	41	35	0	1624	41	0/1	29,31	31	60	99	1129	1131	29	1/1	0,31	31	31	99	1161	0	0	0/0	34,0	0	34	87	0	1355	34	0/0	21,0	0	21	47	0	857	21	0/0	24,0	0	24	56	0	953	24	1.2953	0	0	0	0	ambiguous	0	0/0	FALSE	FALSE	FALSE	1	0.5166666666666667
chr01	46230502	NA	C	T	2023.41	NA	0.551724	4.35811	3	0.214286	14	64	1X	211	211	1.4876	3.55317	3.02507	0	1	1	60	58.7347	6	1	6.81854	0.875	0.979592	0	0	0	0	2509	5852	147	34	3.55317	5.50675	30	1	28	5.18177	36	78	4.20683	69	snp	GT:AD:AO:DP:GQ:QA:QR:RO	0/0/0/0	39,0	0	39	30	0	1569	39	0/1	26,32	32	58	99	1240	1036	26	1/1	0,32	32	32	99	1269	0	0	0/0	36,0	0	36	89	0	1405	36	0/0	23,0	0	23	50	0	935	23	0/0	23,0	0	23	50	0	907	23	1.2653	0	0	0	0	ambiguous	0	0/0	FALSE	FALSE	FALSE	1	0.5517241379310345
chr01	46230917	NA	C	T	3139.06	NA	0	0	4	0.285714	14	93	1X	216	216	1.5122	3.22044	5.14646	0	1	1	60	59.2033	6	1	3.29735	0.924731	0.878049	0	0	0	0	3585	4853	123	51	4.90158	3.16919	42	1	47	3.03365	46	60	3.16919	63	snp	GT:AD:AO:DP:GQ:QA:QR:RO	0/0/0/0	48,0	0	48	26	0	1934	48	1/1	0,57	57	57	99	2202	0	0	1/1	0,36	36	36	99	1383	0	0	0/0	38,0	0	38	81	0	1486	38	0/0	21,0	0	21	30	0	821	21	0/0	16,0	0	16	14	0	612	16	0.796700000000001	0	0	0	0	unambiguous	0	0/0	FALSE	FALSE	FALSE	1	1
chr01	46235503	NA	A	C	1203.53	NA	0.454545	3.60252	3	0.214286	14	39	1X	184	184	0.897638	12.42	4.82236	0	1	1	60	60	6	1	14.1077	0.871795	0.972414	0	0	0	0	1518	5537	145	13	12.42	9.61457	26	1	27	15.538	12	81	7.33827	64	snp	GT:AD:AO:DP:GQ:QA:QR:RO	0/0/0/0	40,0	0	40	61	0	1539	40	0/1	18,15	15	33	99	588	716	18	1/1	0,24	24	24	86	930	0	0	0/0	31,0	0	31	99	0	1178	31	0/0	25,0	0	25	87	0	936	25	0/0	31,0	0	31	99	0	1168	31	0	0	0	0	0	ambiguous	0	0/0	FALSE	FALSE	FALSE	1	0.45454545454545453
chr01	46235706	NA	T	A	1675.52	NA	0.54	3.70517	3	0.25	12	53	1X	114	114	3	4.03458	3.90025	1	1	1	58.3774	58.1475	5	1	1.49708	0.962264	0.95082	0	0	0	0	2126	2442	61	29	4.03458	3.0459	24	1	20	9.93443	33	31	3.0459	30	snp	GT:AD:AO:DP:GQ:QA:QR:RO	0/0/0/0	18,0	0	18	8	0	726	18	0/1	23,27	27	50	99	1082	909	23	1/1	0,26	26	26	99	1044	0	0	0/0	13,0	0	13	24	0	529	13	NA	NA	NA	NA	NA	NA	NA	NA	0/0	7,0	0	7	0	0	278	7	0.229900000000001	0	0	0	NA	ambiguous	0	0/0	FALSE	FALSE	NA	1	0.54
chr01	46237066	NA	T	A	2727.98	NA	0	0	4	0.285714	14	81	1X	204	204	1.34426	3.68051	8.11238	0	1	1	59.9383	59.9024	6	1	3.98518	0.91358	1	0	0	0	0	3138	4906	123	38	3.68051	12.3494	43	1	36	5.18177	45	55	5.99387	68	snp	GT:AD:AO:DP:GQ:QA:QR:RO	0/0/0/0	32,0	0	32	17	0	1267	32	1/1	1,48	48	49	99	1870	27	1	1/1	0,33	33	33	99	1268	0	0	0/0	27,0	0	27	59	0	1059	27	0/0	34,0	0	34	80	0	1382	34	0/0	29,0	0	29	65	0	1171	29	0.035899999999998	0	0	0	0	unambiguous	0	0/0	FALSE	FALSE	FALSE	1	0.9795918367346939
chr01	46237324	NA	C	T	2680.84	NA	0	0	4	0.285714	14	82	1X	184	184	1.64356	4.70511	3.7767	0	1	1	60	60	6	1	2.70019	0.95122	0.941176	0	0	0	0	3128	4048	102	39	3.434	4.37279	43	1	48	8.20065	34	55	4.37279	47	snp	GT:AD:AO:DP:GQ:QA:QR:RO	0/0/0/0	36,0	0	36	12	0	1400	36	1/1	1,57	57	58	99	2200	41	1	1/1	0,25	25	25	99	928	0	0	0/0	25,0	0	25	43	0	1002	25	0/0	15,0	0	15	12	0	593	15	0/0	25,0	0	25	43	0	1012	25	0	0	0	0	0	unambiguous	0	0/0	FALSE	FALSE	FALSE	1	0.9827586206896551
chr01	46238318	NA	G	A	2342.52	NA	0.490566	3.05127	3	0.214286	14	74	1X	189	189	2.29545	10.5224	5.29507	1	1	1	60	60.1739	6	1	3.13575	0.878378	0.947826	0	0	0	0	2900	4510	115	28	12.5178	11.3374	46	1	35	3.47981	39	58	3.02918	57	snp	GT:AD:AO:DP:GQ:QA:QR:RO	0/0/0/0	25,0	0	25	0	0	985	25	0/1	27,26	26	53	99	1042	1067	27	1/1	0,48	48	48	99	1858	0	0	0/0	20,0	0	20	41	0	790	20	0/0	18,0	0	18	35	0	703	18	0/0	25,0	0	25	56	0	965	25	0.173900000000003	0	0	0	0	ambiguous	0	0/0	FALSE	FALSE	FALSE	1	0.49056603773584906
chr01	46238397	NA	A	G	1726.1	NA	0.5	3.0103	3	0.214286	14	55	1X	164	164	1.68539	3.36563	3.1896	0	1	1	60	60.1651	6	1	2.90907	0.890909	0.972477	0	0	0	0	2123	4270	109	28	3.04978	3.50834	27	1	25	3.99733	30	53	3.1896	56	snp	GT:AD:AO:DP:GQ:QA:QR:RO	0/0/0/0	29,0	0	29	13	0	1173	29	0/1	20,20	20	40	99	751	754	20	1/1	0,35	35	35	99	1372	0	0	0/0	17,0	0	17	28	0	674	17	0/0	22,0	0	22	43	0	845	22	0/0	21,0	0	21	40	0	824	21	0.165100000000002	0	0	0	0	ambiguous	0	0/0	FALSE	FALSE	FALSE	1	0.5
chr01	46238775	NA	A	T	2262.27	NA	0.553846	4.64726	3	0.214286	14	72	1X	219	219	1.71186	7.3532400000000004	8.34296	0	1	1	60	59.966	6	1	1.64027	0.847222	0.959184	0	0	0	0	2816	5859	147	37	3.13094	3.73412	35	1	39	4.09604	33	81	6.33398	66	snp	GT:AD:AO:DP:GQ:QA:QR:RO	0/0/0/0	29,0	0	29	8	0	1180	29	0/1	29,36	36	65	99	1422	1157	29	1/1	0,36	36	36	99	1394	0	0	0/0	31,0	0	31	65	0	1227	31	0/0	26,0	0	26	50	0	1041	26	0/0	32,0	0	32	68	0	1254	32	0.0339999999999989	0	0	0	0	ambiguous	0	0/0	FALSE	FALSE	FALSE	1	0.5538461538461539
chr01	46238802	NA	A	G	2243.75	NA	0.492754	3.04177	3	0.214286	14	74	1X	224	224	1.43478	5.94472	3.24192	0	1	1	60	59.98	6	1	1.78799	0.851351	0.966667	0	0	0	0	2845	5809	150	36	3.12768	3.06821	38	1	42	5.94472	32	81	5.09491	69	snp	GT:AD:AO:DP:GQ:QA:QR:RO	0/0/0/0	33,0	0	33	13	0	1304	33	0/1	35,34	34	69	99	1362	1360	35	1/1	0,39	39	39	99	1446	0	0	0/0	23,1	1	24	9	37	880	23	0/0	23,0	0	23	41	0	876	23	0/0	36,0	0	36	80	0	1389	36	0.0200000000000031	0	0	1	0	ambiguous	0	0/0	FALSE	FALSE	FALSE	1	0.4927536231884058
chr01	46239960	NA	G	A	1310.97	NA	0.425	4.96463	3	0.214286	14	43	1X	189	189	1.07317	3.46479	7.82918	0	1	1	60	59.9658	6	1	11.9015	0.906977	0.979452	0	0	0	0	1630	5674	146	24	4.27278	5.92543	19	1	20	3.46479	23	74	3.06979	72	snp	GT:AD:AO:DP:GQ:QA:QR:RO	0/0/0/0	36,0	0	36	52	0	1420	36	0/1	23,17	17	40	99	658	866	23	1/1	0,26	26	26	99	972	0	0	0/0	35,0	0	35	99	0	1346	35	0/0	29,0	0	29	94	0	1140	29	0/0	23,0	0	23	76	0	902	23	0.0341999999999985	0	0	0	0	ambiguous	0	0/0	FALSE	FALSE	FALSE	1	0.425
chr01	46239969	NA	G	T	1212.75	NA	0.421053	5.06748	3	0.214286	14	39	1X	187	187	0.968254	3.06598	6.76636	0	1	1	60	60	6	1	12.9552	0.923077	0.97973	0	0	0	0	1512	5775	148	20	3.06598	3.24505	19	1	17	4.40227	22	78	3.94932	70	snp	GT:AD:AO:DP:GQ:QA:QR:RO	0/0/0/0	35,0	0	35	56	0	1397	35	0/1	22,16	16	38	99	652	832	22	1/1	0,23	23	23	82	860	0	0	0/0	38,0	0	38	99	0	1469	38	0/0	29,0	0	29	99	0	1141	29	0/0	24,0	0	24	85	0	936	24	0	0	0	0	0	ambiguous	0	0/0	FALSE	FALSE	FALSE	1	0.42105263157894735
chr01	46239984	NA	T	C	1271.98	NA	0.45	3.87889	3	0.214286	14	40	1X	191	191	0.96124	8.43898	5.44062	0	1	1	60	59.9669	6	1	14.1042	0.825	0.980132	0	0	0	0	1592	5983	151	17	4.96463	3.36982	23	1	18	3.87889	22	73	3.36982	78	snp	GT:AD:AO:DP:GQ:QA:QR:RO	0/0/0/0	39,0	0	39	61	0	1552	39	0/1	22,18	18	40	99	718	858	22	1/1	0,22	22	22	80	874	0	0	0/0	37,0	0	37	99	0	1465	37	0/0	29,0	0	29	99	0	1140	29	0/0	24,0	0	24	85	0	968	24	0.0330999999999975	0	0	0	0	ambiguous	0	0/0	FALSE	FALSE	FALSE	1	0.45
chr01	46240314	NA	G	A	2972.35	NA	0	0	4	0.285714	14	89	1X	213	213	1.43548	3.0347	3.64073	0	1	1	59.9663	59.8145	6	1	3.84916	0.932584	0.943548	0	0	0	0	3389	4889	124	42	3.62026	3.29049	47	1	45	3.0347	44	51	11.486	73	snp	GT:AD:AO:DP:GQ:QA:QR:RO	0/0/0/0	37,0	0	37	17	0	1450	37	1/1	0,57	57	57	99	2195	0	0	1/1	0,32	32	32	99	1194	0	0	0/0	33,0	0	33	70	0	1319	33	0/0	28,0	0	28	55	0	1101	28	0/0	26,0	0	26	49	0	1019	26	0.151799999999994	0	0	0	0	unambiguous	0	0/0	FALSE	FALSE	FALSE	1	1
chr01	46240629	NA	C	T	1890.39	NA	0.555556	4.45795	3	0.214286	14	61	1X	195	195	1.54545	9.02635	3.07512	0	1	1	59.9508	59.8582	6	1	4.71647	0.934426	0.962687	0	0	0	0	2354	5309	134	30	3.0459	3.07512	31	1	33	3.90025	28	58	8.26073	76	snp	GT:AD:AO:DP:GQ:QA:QR:RO	0/0/0/0	33,0	0	33	21	0	1327	33	0/1	24,30	30	54	99	1173	953	24	1/1	0,31	31	31	99	1181	0	0	0/0	24,0	0	24	52	0	953	24	0/0	20,0	0	20	39	0	748	20	0/0	33,0	0	33	79	0	1328	33	0.0926000000000045	0	0	0	0	ambiguous	0	0/0	FALSE	FALSE	FALSE	1	0.5555555555555556
chr01	46240857	NA	C	A	2729.55	NA	0	0	4	0.285714	14	80	1X	199	199	1.37288	16.1477	3.17734	0	1	1	60	59.5897	6	1	3.86384	0.95	0.931624	0	0	0	0	3168	4475	117	38	3.44459	4.51363	42	1	39	3.11887	41	51	7.18621	66	snp	GT:AD:AO:DP:GQ:QA:QR:RO	0/0/0/0	33,0	0	34	17	0	1263	33	1/1	0,44	44	44	99	1749	0	0	1/1	1,36	36	37	99	1419	41	1	0/0	27,0	0	28	57	0	1035	27	0/0	31,0	0	31	69	0	1158	31	0/0	25,0	0	25	51	0	978	25	0.410299999999999	0	0	0	0	unambiguous	0	0/0	FALSE	FALSE	FALSE	0.972972972972973	1
chr01	46241304	NA	C	T	3141.37	NA	0	0	4	0.285714	14	92	1X	235	235	1.28671	3.86001	6.00754	0	1	1	60	59.7183	6	1	7.09	0.902174	0.971831	0	0	0	0	3585	5558	142	33	18.9659	3.56081	59	1	48	3.38795	44	66	4.53951	76	snp	GT:AD:AO:DP:GQ:QA:QR:RO	0/0/0/0	44,0	0	44	31	0	1737	44	1/1	0,58	58	58	99	2250	0	0	1/1	0,34	34	34	99	1335	0	0	0/0	36,0	0	36	84	0	1427	36	0/0	23,0	0	23	45	0	862	23	0/0	39,0	0	40	93	0	1532	39	0.281700000000001	0	0	0	0	unambiguous	0	0/0	FALSE	FALSE	FALSE	1	1
chr01	46242712	NA	G	A	1589.61	NA	0.444444	3.9754	3	0.214286	14	50	1X	190	190	1.19328	3.70517	3.25847	0	1	1	56.7	58.1214	6	1	10.3713	0.88	0.985714	0	0	0	0	1977	5454	140	24	3.18402	9.21451	26	1	27	3.70517	23	78	6.98099	62	snp	GT:AD:AO:DP:GQ:QA:QR:RO	0/0/0/0	40,0	0	40	45	0	1594	40	0/1	20,16	16	36	99	621	752	20	1/1	1,34	34	35	99	1356	32	1	0/0	28,0	0	28	79	0	1098	28	0/0	23,0	0	23	64	0	870	23	0/0	28,0	0	28	79	0	1108	28	1.4214	0	0	0	0	ambiguous	0	0/0	FALSE	FALSE	FALSE	0.9714285714285714	0.4444444444444444
chr01	46243061	NA	G	T	1784.96	NA	0.491228	3.0484	3	0.214286	14	58	1X	217	217	1.33846	5.40641	7.9405	0	1	1	60	59.9686	6	1	10.2523	0.896552	0.955975	0	0	0	0	2231	6278	159	30	3.16006	9.03306	28	1	35	8.40154	23	86	5.31834	73	snp	GT:AD:AO:DP:GQ:QA:QR:RO	0/0/0/0	50,0	0	50	56	0	2002	50	0/1	29,28	28	57	99	1110	1162	29	1/1	0,30	30	30	99	1121	0	0	0/0	37,0	0	37	99	0	1424	37	0/0	17,0	0	17	45	0	657	17	0/0	26,0	0	26	72	0	1033	26	0.0313999999999979	0	0	0	0	ambiguous	0	0/0	FALSE	FALSE	FALSE	1	0.49122807017543857
chr01	46243076	NA	C	A	1690.81	NA	0.47619	3.32051	3	0.214286	14	57	1X	223	223	1.35338	7.61992	9.34158	0	1	1	60	59.9699	6	1	10.514	0.912281	0.957831	0	0	0	0	2144	6513	166	31	3.9627	5.57421	26	1	33	6.09608	24	90	5.57421	76	snp	GT:AD:AO:DP:GQ:QA:QR:RO	0/0/0/0	52,0	0	52	62	0	2061	52	0/1	33,30	30	63	99	1146	1305	33	1/1	0,27	27	27	99	998	0	0	0/0	39,0	0	39	99	0	1495	39	0/0	16,0	0	16	46	0	625	16	0/0	26,0	0	26	76	0	1027	26	0.0300999999999974	0	0	0	0	ambiguous	0	0/0	FALSE	FALSE	FALSE	1	0.47619047619047616
chr01	46243771	NA	G	A	2493.05	NA	0	0	4	0.285714	14	72	1X	152	152	1.8	12.7819	6.91895	1	1	1	58.2639	58.2	6	1	2.09232	0.958333	0.9375	0	0	0	0	2881	3248	80	39	4.09604	8.33041	33	1	30	7.3532400000000004	42	31	11.8048	49	snp	GT:AD:AO:DP:GQ:QA:QR:RO	0/0/0/0	35,0	0	35	28	0	1427	35	1/1	0,50	50	50	99	2016	0	0	1/1	0,22	22	22	99	865	0	0	0/0	17,0	0	17	36	0	677	17	0/0	8,0	0	8	1	0	328	8	0/0	20,0	0	20	45	0	816	20	0.0638999999999967	0	0	0	0	unambiguous	0	0/0	FALSE	FALSE	FALSE	1	1
chr01	46244212	NA	C	T	1858.23	NA	0.481481	3.17115	3	0.214286	14	59	1X	178	178	1.91209	16.2968	3.30474	0	1	1	59.6949	58.6271	6	1	0.511683	0.915254	0.966102	0	0	0	0	2331	4628	118	29	3.0471	4.18805	30	1	32	3.93042	27	70	11.917	48	snp	GT:AD:AO:DP:GQ:QA:QR:RO	0/0/0/0	27,0	0	27	11	0	1054	27	0/1	28,26	26	54	99	1039	1105	28	1/1	0,33	33	33	99	1292	0	0	0/0	21,0	0	22	41	0	829	21	0/0	9,0	0	9	5	0	344	9	0/0	33,0	0	33	77	0	1296	33	1.0678	0	0	0	0	ambiguous	0	0/0	FALSE	FALSE	FALSE	1	0.48148148148148145
chr01	46244819	NA	C	T	1884.67	NA	0.423729	5.99147	3	0.214286	14	62	1X	196	196	1.92	5.25182	6.18648	0	1	1	60	60.0746	6	1	3.85342	0.967742	0.992537	0	0	0	0	2363	5274	134	28	4.27115	5.34382	34	1	29	3.57068	33	69	3.26958	65	snp	GT:AD:AO:DP:GQ:QA:QR:RO	0/0/0/0	31,0	0	31	17	0	1214	31	0/1	34,25	25	59	99	947	1347	34	1/1	0,37	37	37	99	1416	0	0	0/0	29,0	0	29	65	0	1124	29	0/0	23,0	0	23	47	0	923	23	0/0	17,0	0	17	29	0	666	17	0.0745999999999967	0	0	0	0	ambiguous	0	0/0	FALSE	FALSE	FALSE	1	0.423728813559322
chr01	46244851	NA	C	T	1837.08	NA	0.419355	6.51267	3	0.214286	14	60	1X	203	203	1.79439	4.31318	3.02549	0	1	1	60	60.0699	6	1	7.01267	0.983333	0.979021	0	0	0	0	2312	5610	143	33	4.31318	3.38993	27	1	26	5.32654	34	65	5.57659	78	snp	GT:AD:AO:DP:GQ:QA:QR:RO	0/0/0/0	37,0	0	37	30	0	1460	37	0/1	36,26	26	62	99	1010	1371	36	1/1	0,34	34	34	99	1302	0	0	0/0	29,0	0	29	72	0	1145	29	0/0	21,0	0	21	47	0	849	21	0/0	20,0	0	20	44	0	785	20	0.069899999999997	0	0	0	0	ambiguous	0	0/0	FALSE	FALSE	FALSE	1	0.41935483870967744
chr01	46244926	NA	G	A	3617.78	NA	0	0	4	0.285714	14	105	1X	210	210	2	7.66346	3.03098	1	1	1	60.0952	60	6	1	4.02444	0.92381	1	0	0	0	0	4168	4143	105	41	13.9504	4.02365	64	1	55	3.52732	50	52	3.03098	53	snp	GT:AD:AO:DP:GQ:QA:QR:RO	0/0/0/0	29,0	0	29	0	0	1161	29	1/1	0,58	58	58	99	2330	0	0	1/1	0,47	47	47	99	1838	0	0	0/0	30,0	0	30	61	0	1134	30	0/0	22,0	0	22	37	0	894	22	0/0	24,0	0	24	43	0	954	24	0.0951999999999984	0	0	0	0	unambiguous	0	0/0	FALSE	FALSE	FALSE	1	1
chr01	46244981	NA	C	T	2276.74	NA	0.515625	3.14602	3	0.214286	14	75	1X	217	217	1.94545	3.27088	6.00754	0	1	1	60	60	6	1	0.493041	0.933333	0.985915	0	0	0	0	2905	5629	142	49	18.3264	3.56081	26	1	46	11.3777	29	74	3.56081	68	snp	GT:AD:AO:DP:GQ:QA:QR:RO	0/0/0/0	30,0	0	30	4	0	1197	30	0/1	31,33	33	64	99	1278	1238	31	1/1	1,42	42	43	99	1627	41	1	0/0	32,0	0	32	63	0	1249	32	0/0	24,0	0	24	39	0	959	24	0/0	24,0	0	24	39	0	945	24	0	0	0	0	0	ambiguous	0	0/0	FALSE	FALSE	FALSE	0.9767441860465116	0.515625
chr01	46245075	NA	C	T	1664.7	NA	0.482143	3.16541	3	0.214286	14	54	1X	196	196	1.46903	13.3047	3.25497	0	1	1	59.8704	60	6	1	6.34199	0.888889	0.985915	0	0	0	0	2109	5666	142	31	5.5839	3.25497	23	1	34	10.8919	20	70	3.07147	72	snp	GT:AD:AO:DP:GQ:QA:QR:RO	0/0/0/0	29,0	0	29	28	0	1168	29	0/1	29,27	27	56	99	1072	1164	29	1/1	0,27	27	27	99	1037	0	0	0/0	32,0	0	32	88	0	1263	32	0/0	26,0	0	26	70	0	1022	26	0/0	26,0	0	26	70	0	1049	26	0.129600000000003	0	0	0	0	ambiguous	0	0/0	FALSE	FALSE	FALSE	1	0.48214285714285715
chr01	46245440	NA	C	T	2091.51	NA	0.469388	3.40914	3	0.214286	14	68	1X	213	213	1.61017	4.1599	3.07062	0	1	1	59.8971	59.8889	6	1	7.23677	0.852941	0.986111	0	0	0	0	2608	5602	144	36	3.52123	3.55317	32	1	29	6.20364	39	68	3.9754	76	snp	GT:AD:AO:DP:GQ:QA:QR:RO	0/0/0/0	46,0	0	46	32	0	1740	46	0/1	26,23	23	49	99	884	1021	26	1/1	1,45	45	46	99	1724	37	1	0/0	29,0	0	29	62	0	1155	29	0/0	19,0	0	20	31	0	736	19	0/0	23,0	0	23	43	0	913	23	0.00820000000000221	0	0	0	0	ambiguous	0	0/0	FALSE	FALSE	FALSE	0.9782608695652174	0.46938775510204084
chr01	46245476	NA	G	T	2080.62	NA	0.466667	3.44459	3	0.214286	14	65	1X	213	213	1.43548	5.71629	3.24505	0	1	1	59.8923	59.8581	6	1	8.92763	0.892308	0.972973	0	0	0	0	2531	5749	148	33	3.04371	4.47751	32	1	30	3.84548	35	67	5.88603	81	snp	GT:AD:AO:DP:GQ:QA:QR:RO	0/0/0/0	47,0	0	47	39	0	1806	47	0/1	24,21	21	45	99	802	950	24	1/1	0,44	44	44	99	1729	0	0	0/0	33,0	0	33	79	0	1290	33	0/0	22,0	0	22	46	0	825	22	0/0	22,0	0	22	46	0	878	22	0.0341999999999985	0	0	0	0	ambiguous	0	0/0	FALSE	FALSE	FALSE	1	0.4666666666666667
chr01	46245624	NA	T	G	2007.58	NA	0.421875	6.40323	3	0.214286	14	64	1X	220	220	1.69748	3.14602	3.06598	0	1	1	59.9375	59.9487	6	1	6.85394	0.8125	0.961538	0	0	0	0	2504	6125	156	34	3.55317	3.06598	30	1	31	3.14602	33	68	8.57818	88	snp	GT:AD:AO:DP:GQ:QA:QR:RO	0/0/0/0	41,0	0	41	36	0	1618	41	0/1	37,27	27	64	99	1057	1458	37	1/1	0,37	37	37	99	1447	0	0	0/0	35,0	0	35	90	0	1405	35	0/0	28,0	0	28	69	0	1054	28	0/0	15,0	0	15	30	0	590	15	0.0112000000000023	0	0	0	0	ambiguous	0	0/0	FALSE	FALSE	FALSE	1	0.421875
chr01	46245822	NA	C	T	2198.1	NA	0.557377	4.7546	3	0.214286	14	69	1X	207	207	1.72973	3.29354	3.07324	0	1	1	59.7826	59.913	6	1	2.50857	0.84058	0.985507	0	0	0	0	2736	5435	138	32	3.79707	4.01736	37	1	27	10.0912	42	79	9.30442	59	snp	GT:AD:AO:DP:GQ:QA:QR:RO	0/0/0/0	32,0	0	32	11	0	1304	32	0/1	27,34	34	61	99	1363	1062	27	1/1	0,35	35	35	99	1373	0	0	0/0	41,0	0	41	95	0	1592	41	0/0	14,0	0	14	14	0	566	14	0/0	24,0	0	24	44	0	911	24	0.130399999999995	0	0	0	0	ambiguous	0	0/0	FALSE	FALSE	FALSE	1	0.5573770491803278
chr01	46245903	NA	G	T	1982.04	NA	0.5	3.0103	3	0.214286	14	62	1X	217	217	1.39062	3.0103	5.37791	0	1	1	60	60	6	1	9.01944	0.903226	0.948387	0	0	0	0	2443	6047	155	33	3.57068	3.36054	29	1	26	6.51267	36	77	3.02431	78	snp	GT:AD:AO:DP:GQ:QA:QR:RO	0/0/0/0	42,0	0	42	39	0	1615	42	0/1	27,27	27	54	99	1049	1064	27	1/1	0,35	35	35	99	1394	0	0	0/0	35,0	0	35	92	0	1387	35	0/0	19,0	0	19	44	0	741	19	0/0	32,0	0	32	83	0	1240	32	0	0	0	0	0	ambiguous	0	0/0	FALSE	FALSE	FALSE	1	0.5
chr01	46246106	NA	T	C	3315.14	NA	0	0	4	0.285714	14	98	1X	235	235	1.43066	3.09893	4.92817	0	1	1	60	60	6	1	4.36129	0.94898	0.970803	0	0	0	0	3789	5406	137	47	3.36483	3.02615	51	1	61	15.7732	37	71	3.40655	66	snp	GT:AD:AO:DP:GQ:QA:QR:RO	0/0/0/0	41,0	0	41	19	0	1654	41	1/1	0,61	61	61	99	2385	0	0	1/1	0,37	37	37	99	1404	0	0	0/0	34,0	0	34	70	0	1345	34	0/0	31,0	0	31	61	0	1202	31	0/0	31,0	0	31	61	0	1205	31	0	0	0	0	0	unambiguous	0	0/0	FALSE	FALSE	FALSE	1	1
chr01	46246312	NA	C	A	2467.06	NA	0.533333	3.58936	3	0.214286	14	77	1X	248	248	1.46853	13.1908	3.023	0	1	1	59.8831	60	6	1	8.81831	0.87013	0.959064	0	0	0	0	3043	6690	171	31	9.35551	5.8675	46	1	30	11.1604	47	87	3.12459	84	snp	GT:AD:AO:DP:GQ:QA:QR:RO	0/0/0/0	51,0	0	51	38	0	2047	51	0/1	28,32	32	60	99	1279	1106	28	1/1	0,45	45	45	99	1764	0	0	0/0	34,0	0	34	77	0	1294	34	0/0	28,0	0	28	59	0	1109	28	0/0	30,0	0	30	65	0	1134	30	0.116900000000001	0	0	0	0	ambiguous	0	0/0	FALSE	FALSE	FALSE	1	0.5333333333333333
chr01	46247419	NA	G	A	2793.92	NA	0.569444	6.02623	3	0.214286	14	88	1X	233	233	2.08772	5.47788	4.22333	1	1	1	60	60	6	1	2.86559	0.886364	0.986207	0	0	0	0	3475	5777	145	32	17.2236	3.38469	56	1	49	5.47788	39	70	3.38469	75	snp	GT:AD:AO:DP:GQ:QA:QR:RO	0/0/0/0	30,0	0	30	0	0	1205	30	0/1	31,41	41	72	99	1629	1247	31	1/1	0,47	47	47	99	1846	0	0	0/0	34,0	0	34	84	0	1378	34	0/0	23,0	0	23	51	0	895	23	0/0	27,0	0	27	63	0	1052	27	0	0	0	0	0	ambiguous	0	0/0	FALSE	FALSE	FALSE	1	0.5694444444444444
chr01	46248171	NA	C	T	1463.35	NA	0.45098	4.07475	3	0.214286	14	48	1X	166	166	1.68889	7.5342	3.67278	0	1	1	60	60	6	1	2.98304	0.854167	0.940678	0	0	0	0	1854	4658	118	21	4.6389	6.61715	27	1	26	3.73412	22	54	4.85053	64	snp	GT:AD:AO:DP:GQ:QA:QR:RO	0/0/0/0	23,0	0	23	18	0	896	23	0/1	28,23	23	51	99	861	1109	28	1/1	0,25	25	25	99	993	0	0	0/0	32,0	0	32	85	0	1282	32	0/0	8,0	0	8	13	0	305	8	0/0	27,0	0	27	70	0	1066	27	0	0	0	0	0	ambiguous	0	0/0	FALSE	FALSE	FALSE	1	0.45098039215686275
chr01	46248347	NA	A	T	2142.69	NA	0.492537	3.04271	3	0.214286	14	70	1X	202	202	2.12245	9.09042	3.0761	1	1	1	59.8714	60	6	1	1.31848	0.885714	0.992424	0	0	0	0	2698	5089	132	36	3.13438	6.23461	34	1	28	9.09042	42	74	7.22164	58	snp	GT:AD:AO:DP:GQ:QA:QR:RO	0/0/0/0	34,0	0	34	36	0	1309	34	0/1	34,33	33	67	99	1293	1341	34	1/1	0,37	37	37	99	1405	0	0	0/0	32,0	0	32	90	0	1209	32	0/0	9,0	0	9	1	0	337	9	0/0	23,0	0	23	63	0	893	23	0.128599999999999	0	0	0	0	ambiguous	0	0/0	FALSE	FALSE	FALSE	1	0.4925373134328358
chr01	46249786	NA	T	G	4602.71	NA	0.530303	3.53672	11	0.785714	14	141	1X	214	214	0.819048	11.1572	3.04005	0	1	1	60	60	6	1	2.50682	0.978723	0.849315	0	0	0	0	5430	2821	73	72	3.1489	3.75395	69	1	79	7.46105	62	41	5.41974	32	snp	GT:AD:AO:DP:GQ:QA:QR:RO	1/1/1/1	0,35	35	35	11	1326	0	0	0/1	31,35	35	66	99	1354	1210	31	0/0	42,0	0	42	99	0	1611	42	1/1	0,21	21	21	31	825	0	0	1/1	0,21	21	21	31	805	0	0	1/1	0,29	29	29	55	1120	0	0	0	0	0	0	0	ambiguous	0	1/1	FALSE	FALSE	FALSE	0	0.5303030303030303
chr01	46249806	NA	A	T	2161.66	NA	0.447761	4.59839	3	0.214286	14	70	1X	213	213	2.01887	3.50664	5.57659	0	1	1	60	60	6	1	4.42353	0.814286	0.979021	0	0	0	0	2710	5595	143	40	6.1124	3.38993	30	1	39	4.99565	31	73	3.14697	70	snp	GT:AD:AO:DP:GQ:QA:QR:RO	0/0/0/0	38,0	0	38	19	0	1473	38	0/1	37,30	30	67	99	1160	1440	37	1/1	0,40	40	40	99	1550	0	0	0/0	22,0	0	22	38	0	866	22	0/0	20,0	0	20	32	0	776	20	0/0	26,0	0	26	50	0	1040	26	0	0	0	0	0	ambiguous	0	0/0	FALSE	FALSE	FALSE	1	0.44776119402985076
chr01	46250009	NA	A	G	2026.46	NA	0.508772	3.0484	3	0.214286	14	65	1X	229	229	1.36765	3.31097	3.22215	0	1	1	60	60	6	1	7.57577	0.953846	0.963415	0	0	0	0	2514	6470	164	36	4.64726	7.30028	29	1	23	15.0703	42	93	9.41879	71	snp	GT:AD:AO:DP:GQ:QA:QR:RO	0/0/0/0	37,0	0	37	33	0	1461	37	0/1	28,29	29	57	99	1154	1122	28	1/1	0,36	36	36	99	1360	0	0	0/0	36,0	0	36	95	0	1388	36	0/0	31,0	0	31	80	0	1224	31	0/0	32,0	0	32	83	0	1275	32	0	0	0	0	0	ambiguous	0	0/0	FALSE	FALSE	FALSE	1	0.5087719298245614
chr01	46250373	NA	T	C	1431.66	NA	0.52	3.18402	3	0.214286	14	47	1X	191	191	1.21008	3.0565	5.18177	0	1	1	60	59.7917	6	1	9.31412	0.851064	0.993056	0	0	0	0	1848	5642	144	27	5.27418	3.9754	20	1	29	8.60069	18	78	5.18177	66	snp	GT:AD:AO:DP:GQ:QA:QR:RO	0/0/0/0	32,0	0	32	40	0	1269	32	0/1	24,26	26	50	99	1026	945	24	1/1	1,21	21	22	58	822	37	1	0/0	36,0	0	36	99	0	1411	36	0/0	26,0	0	26	79	0	999	26	0/0	25,0	0	25	76	0	981	25	0.208300000000001	0	0	0	0	ambiguous	0	0/0	FALSE	FALSE	FALSE	0.9545454545454546	0.52
chr01	46250921	NA	G	C	1928.16	NA	0.553571	4.40625	3	0.214286	14	64	1X	229	229	1.27143	3.55317	3.02346	0	1	1	60	59.9879	6	1	8.82181	0.90625	0.975758	0	0	0	0	2405	6453	165	38	7.89611	4.60271	26	1	22	16.582	42	77	4.60271	88	snp	GT:AD:AO:DP:GQ:QA:QR:RO	0/0/0/0	40,0	0	40	38	0	1611	40	0/1	25,31	31	56	99	1177	952	25	1/1	0,33	33	33	99	1228	0	0	0/0	31,0	0	31	82	0	1220	31	0/0	36,0	0	36	97	0	1423	36	0/0	33,0	0	33	88	0	1247	33	0.0120999999999967	0	0	0	0	ambiguous	0	0/0	FALSE	FALSE	FALSE	1	0.5535714285714286
chr01	46250944	NA	A	T	2203.57	NA	0.540984	3.90025	3	0.214286	14	68	1X	243	243	1.30612	3.13803	3.02271	0	1	1	60	60	6	1	8.62418	0.941176	0.965714	0	0	0	0	2715	7005	175	37	4.1599	3.32051	31	1	28	7.60871	40	83	4.01538	92	snp	GT:AD:AO:DP:GQ:QA:QR:RO	0/0/0/0	40,0	0	40	37	0	1605	40	0/1	28,33	33	61	99	1324	1131	28	1/1	0,35	35	35	99	1391	0	0	0/0	38,0	0	38	99	0	1550	38	0/0	35,0	0	35	93	0	1400	35	0/0	34,0	0	34	90	0	1319	34	0	0	0	0	0	ambiguous	0	0/0	FALSE	FALSE	FALSE	1	0.5409836065573771
chr01	46251027	NA	A	G	2238.63	NA	0.526316	3.35316	3	0.214286	14	70	1X	245	245	1.31081	3.13438	3.12198	0	1	1	60	60	6	1	9.19955	0.9	0.954286	0	0	0	0	2746	6998	175	35	3.0103	3.02271	35	1	27	10.9517	43	78	7.48974	97	snp	GT:AD:AO:DP:GQ:QA:QR:RO	0/0/0/0	44,0	0	44	40	0	1765	44	0/1	27,30	30	57	99	1186	1064	27	1/1	0,40	40	40	99	1560	0	0	0/0	32,0	0	32	81	0	1273	32	0/0	37,0	0	37	96	0	1504	37	0/0	35,0	0	35	90	0	1392	35	0	0	0	0	0	ambiguous	0	0/0	FALSE	FALSE	FALSE	1	0.5263157894736842
chr01	46251090	NA	T	C	3422.32	NA	0	0	4	0.285714	14	99	1X	230	230	1.51145	6.71716	6.73993	0	1	1	59.8182	60	6	1	1.77989	0.888889	0.969466	0	0	0	0	3907	5159	131	51	3.20771	6.73993	48	1	47	3.55865	52	60	5.01601	71	snp	GT:AD:AO:DP:GQ:QA:QR:RO	0/0/0/0	35,0	0	35	8	0	1400	35	1/1	0,59	59	59	99	2345	0	0	1/1	0,40	40	40	99	1562	0	0	0/0	33,0	0	33	64	0	1294	33	0/0	29,0	0	29	52	0	1148	29	0/0	34,0	0	34	67	0	1317	34	0.181800000000003	0	0	0	0	unambiguous	0	0/0	FALSE	FALSE	FALSE	1	1
chr01	46251332	NA	G	C	1775.7	NA	0.557692	4.51363	3	0.214286	14	55	1X	179	179	1.54455	3.36563	6.44263	0	1	1	60	60	6	1	4.05105	0.872727	0.983871	0	0	0	0	2209	4737	124	27	3.04978	4.13106	28	1	24	4.94488	31	47	18.771	77	snp	GT:AD:AO:DP:GQ:QA:QR:RO	0/0/0/0	28,0	0	28	18	0	1096	28	0/1	23,29	29	52	99	1155	908	23	1/1	0,26	26	26	99	1054	0	0	0/0	26,0	0	26	61	0	981	26	0/0	21,0	0	21	46	0	810	21	0/0	26,0	0	26	61	0	942	26	0	0	0	0	0	ambiguous	0	0/0	FALSE	FALSE	FALSE	1	0.5576923076923077
chr01	46252562	NA	A	T	2993.39	NA	0	0	4	0.285714	14	90	1X	202	202	1.60714	5.42305	4.94911	0	1	1	60	60	6	1	0.347919	0.888889	0.955357	0	0	0	0	3428	4193	112	43	3.39634	3.70827	47	1	47	3.39634	43	54	3.32051	58	snp	GT:AD:AO:DP:GQ:QA:QR:RO	0/0/0/0	30,0	0	30	4	0	1092	30	1/1	0,51	51	51	99	1932	0	0	1/1	0,39	39	39	99	1496	0	0	0/0	37,0	0	37	78	0	1457	37	0/0	25,0	0	25	42	0	903	25	0/0	20,0	0	20	27	0	741	20	0	0	0	0	0	unambiguous	0	0/0	FALSE	FALSE	FALSE	1	1
chr01	46253952	NA	A	G	1607.28	NA	0.44186	4.27278	3	0.214286	14	51	1X	208	208	1.12782	4.07475	8.0033	0	1	1	60	60	6	1	10.0731	0.941176	0.974522	0	0	0	0	1976	6117	157	25	3.05288	3.02413	26	1	21	6.45911	30	78	3.02413	79	snp	GT:AD:AO:DP:GQ:QA:QR:RO	0/0/0/0	34,0	0	34	44	0	1334	34	0/1	24,19	19	43	99	762	930	24	1/1	0,32	32	32	99	1214	0	0	0/0	38,0	0	38	99	0	1448	38	0/0	34,0	0	34	99	0	1334	34	0/0	27,0	0	27	83	0	1071	27	0	0	0	0	0	ambiguous	0	0/0	FALSE	FALSE	FALSE	1	0.4418604651162791
chr01	46262682	NA	T	G	1853.24	NA	0.543478	3.76559	3	0.214286	14	57	1X	181	181	1.51456	3.35316	5.53201	0	1	1	59.6667	60	6	1	4.05105	0.894737	0.975806	0	0	0	0	2283	4783	124	23	7.61992	3.08035	34	1	30	3.35316	27	63	3.08035	61	snp	GT:AD:AO:DP:GQ:QA:QR:RO	0/0/0/0	30,0	0	30	18	0	1165	30	0/1	21,25	25	46	99	1008	795	21	1/1	0,32	32	32	99	1275	0	0	0/0	29,0	0	29	67	0	1137	29	0/0	23,0	0	23	49	0	874	23	0/0	21,0	0	21	43	0	812	21	0.333300000000001	0	0	0	0	ambiguous	0	0/0	FALSE	FALSE	FALSE	1	0.5434782608695652
chr01	46264930	NA	G	A	1436.09	NA	0.470588	3.3935	3	0.214286	14	47	1X	200	200	1.1746	8.60069	4.72761	0	1	1	59.0213	58.8693	6	1	11.4586	0.914894	0.980392	0	0	0	0	1829	6042	153	31	13.4056	4.1599	16	1	20	5.27418	27	69	6.20364	84	snp	GT:AD:AO:DP:GQ:QA:QR:RO	0/0/0/0	49,0	0	49	66	0	1945	49	0/1	27,24	24	51	99	942	1077	27	1/1	0,23	23	23	94	887	0	0	0/0	27,0	0	27	86	0	1094	27	0/0	15,0	0	15	50	0	585	15	0/0	35,0	0	35	99	0	1341	35	0.151999999999994	0	0	0	0	ambiguous	0	0/0	FALSE	FALSE	FALSE	1	0.47058823529411764
chr01	46265887	NA	G	A	1816.58	NA	0.563636	4.94488	3	0.214286	14	61	1X	190	190	1.61905	4.7546	3.02713	0	1	1	60	59.5039	6	1	5.67832	0.868852	0.930233	0	0	0	0	2282	5127	129	38	11.0198	5.8551	23	1	29	3.33068	32	66	3.1618	63	snp	GT:AD:AO:DP:GQ:QA:QR:RO	0/0/0/0	38,0	0	38	25	0	1507	38	0/1	24,31	31	55	99	1186	958	24	1/1	0,30	30	30	99	1096	0	0	0/0	24,0	0	24	49	0	953	24	0/0	18,0	0	18	31	0	711	18	0/0	25,0	0	25	52	0	998	25	0.496099999999998	0	0	0	0	ambiguous	0	0/0	FALSE	FALSE	FALSE	1	0.5636363636363636
chr01	46266098	NA	C	A	1813.91	NA	0.506667	3.03925	3	0.214286	14	59	1X	202	202	1.81132	11.2913	3.38993	0	1	1	59.8475	59.5524	6	1	2.98512	0.932203	0.979021	0	0	0	0	2334	5699	143	26	4.81373	4.8477	33	1	29	3.0471	30	64	6.42695	79	snp	GT:AD:AO:DP:GQ:QA:QR:RO	0/0/0/0	22,0	0	22	13	0	862	22	0/1	37,38	38	75	99	1503	1483	37	1/1	0,21	21	21	99	831	0	0	0/0	30,0	0	30	76	0	1209	30	0/0	22,0	0	22	52	0	859	22	0/0	32,0	0	32	82	0	1286	32	0.295099999999998	0	0	0	0	ambiguous	0	0/0	FALSE	FALSE	FALSE	1	0.5066666666666667
chr01	46271906	NA	A	G	3619.38	NA	0.5	3.0103	11	0.785714	14	109	1X	153	153	1.075	19.7645	10.1169	0	1	1	60.0917	60	6	1	4.34749	0.972477	0.931818	0	0	0	0	4253	1614	44	41	17.5333	3.79993	68	1	40	19.7645	69	14	15.6443	30	snp	GT:AD:AO:DP:GQ:QA:QR:RO	1/1/1/1	0,23	23	23	19	875	0	0	0/1	20,20	20	40	99	784	741	20	0/0	24,0	0	24	99	0	873	24	1/1	0,24	24	24	62	951	0	0	1/1	0,18	18	18	44	691	0	0	1/1	0,24	24	24	62	952	0	0	0.091700000000003	0	0	0	0	ambiguous	0	1/1	FALSE	FALSE	FALSE	0	0.5
chr01	46272181	NA	A	C	2672	NA	0	0	10	0.714286	14	80	1X	181	181	0.39604	3.0103	3.54779	1	1	1	60	60	6	1	0.712226	0.9875	0.920792	0	0	0	0	3109	3700	101	44	4.74748	3.2038	36	1	40	3.0103	40	51	3.0318	50	snp	GT:AD:AO:DP:GQ:QA:QR:RO	1/1/1/1	0,41	41	41	15	1598	0	0	0/0	65,0	0	65	99	0	2428	65	0/0	36,0	0	36	99	0	1272	36	1/1	0,14	14	14	6	539	0	0	1/1	0,15	15	15	9	579	0	0	1/1	0,10	10	10	0	393	0	0	0	0	0	0	0	unambiguous	0	1/1	FALSE	FALSE	FALSE	0	0
chr01	46272531	NA	A	G	4614.67	NA	0	0	10	0.714286	14	132	1X	232	232	0.66	4.06314	3.35774	0	1	1	60	60	6	1	3.3882	0.977273	0.93	0	0	0	0	5225	3948	100	68	3.27351	3.0103	64	1	70	4.06314	62	44	6.13722	56	snp	GT:AD:AO:DP:GQ:QA:QR:RO	1/1/1/1	0,41	41	41	15	1635	0	0	0/0	55,0	0	55	99	0	2194	55	0/0	45,0	0	45	99	0	1754	45	1/1	0,27	27	27	45	1063	0	0	1/1	0,25	25	25	39	982	0	0	1/1	0,39	39	39	81	1545	0	0	0	0	0	0	0	unambiguous	0	1/1	FALSE	FALSE	FALSE	0	0
chr01	46272875	NA	C	T	5548.55	NA	0	0	10	0.714286	14	157	1X	246	246	0.882022	6.12228	5.96253	0	1	1	60	60	6	1	11.9311	0.949045	0.921348	0	0	0	0	6229	3444	89	77	3.13478	3.22989	80	1	76	3.35608	81	35	11.8182	54	snp	GT:AD:AO:DP:GQ:QA:QR:RO	1/1/1/1	0,59	59	59	59	2329	0	0	0/0	49,0	0	49	99	0	1907	49	0/0	40,0	0	40	99	0	1537	40	1/1	0,22	22	22	52	876	0	0	1/1	0,41	41	41	99	1593	0	0	1/1	0,35	35	35	91	1431	0	0	0	0	0	0	0	unambiguous	0	1/1	FALSE	FALSE	FALSE	0	0
chr01	46272880	NA	T	C	5709.38	NA	0	0	10	0.714286	14	162	1X	252	252	0.9	9.49791	4.55446	0	1	1	60	60	6	1	12.9279	0.950617	0.933333	0	0	0	0	6413	3402	90	85	3.86817	3.39634	77	1	75	4.9405	87	38	7.73928	52	snp	GT:AD:AO:DP:GQ:QA:QR:RO	1/1/1/1	0,60	60	60	62	2380	0	0	0/0	48,0	0	48	99	0	1797	48	0/0	42,0	0	42	99	0	1605	42	1/1	0,23	23	23	56	935	0	0	1/1	0,40	40	40	99	1535	0	0	1/1	0,39	39	39	99	1563	0	0	0	0	0	0	0	unambiguous	0	1/1	FALSE	FALSE	FALSE	0	0
chr01	46273388	NA	T	G	5947.03	NA	0.47541	3.33068	11	0.785714	14	172	1X	243	243	1.04615	3.2123	14.0512	0	1	1	60	60	6	1	9.2013	0.953488	0.816901	0	0	0	0	6874	2639	71	90	3.81829	14.0512	82	1	90	3.81829	82	40	5.48761	31	snp	GT:AD:AO:DP:GQ:QA:QR:RO	1/1/1/1	0,46	46	46	40	1843	0	0	0/1	32,29	29	61	99	1169	1208	32	0/0	39,0	0	39	99	0	1431	39	1/1	0,36	36	36	91	1400	0	0	1/1	0,40	40	40	99	1623	0	0	1/1	0,21	21	21	46	839	0	0	0	0	0	0	0	ambiguous	0	1/1	FALSE	FALSE	FALSE	0	0.47540983606557374
chr01	46273624	NA	A	G	4217.79	NA	0.558824	5.05404	11	0.785714	14	128	1X	198	198	0.79	3.07816	4.12706	1	1	1	60	60	6	1	1.69972	0.9375	0.9	0	0	0	0	5001	2784	70	54	9.79615	7.47733	74	1	57	6.33537	71	41	7.47733	29	snp	GT:AD:AO:DP:GQ:QA:QR:RO	1/1/1/1	0,34	34	34	34	1336	0	0	0/1	30,38	38	68	99	1529	1208	30	0/0	40,0	0	40	99	0	1576	40	1/1	0,32	32	32	88	1212	0	0	1/1	0,15	15	15	37	597	0	0	1/1	0,9	9	9	1	327	0	0	0	0	0	0	0	ambiguous	0	1/1	FALSE	FALSE	FALSE	0	0.5588235294117647
chr01	46273646	NA	C	G	4154	NA	0.521739	3.29354	11	0.785714	14	125	1X	200	200	0.77561	4.41741	7.23587	1	1	1.2	60	60	6	1	0.363787	0.944	0.905405	0	0	0	0	4951	2829	74	55	6.91895	3.12768	70	1	59	3.86152	66	41	4.88833	33	snp	GT:AD:AO:DP:GQ:QA:QR:RO	1/1/1/1	0,32	32	32	28	1274	0	0	0/1	33,36	36	69	99	1448	1262	33	0/0	41,0	0	41	99	0	1567	41	1/1	0,30	30	30	78	1174	0	0	1/1	0,14	14	14	30	555	0	0	1/1	0,13	13	14	2	500	0	0	0	0	0	0	0	ambiguous	0	1/1	FALSE	FALSE	FALSE	0	0.5217391304347826
chr01	46274680	NA	T	C	2389.37	NA	0.567164	5.63551	3	0.214286	14	75	1X	251	251	1.41497	3.03925	4.78696	0	1	1	60	60	6	1	11.5963	0.933333	0.965909	0	0	0	0	2947	6801	176	36	3.27088	3.20771	39	1	35	3.73412	40	86	3.20771	90	snp	GT:AD:AO:DP:GQ:QA:QR:RO	0/0/0/0	57,0	0	57	50	0	2205	57	0/1	29,38	38	67	99	1478	1137	29	1/1	0,37	37	37	99	1469	0	0	0/0	25,0	0	25	54	0	954	25	0/0	36,0	0	36	88	0	1373	36	0/0	29,0	0	29	66	0	1132	29	0	0	0	0	0	ambiguous	0	0/0	FALSE	FALSE	FALSE	1	0.5671641791044776
chr01	46274759	NA	A	G	2014.26	NA	0.555556	4.45795	3	0.214286	14	65	1X	243	243	1.15584	3.04371	4.767	0	1	1	60	60	6	1	13.8007	0.892308	0.960674	0	0	0	0	2484	7025	178	40	10.5269	3.44947	25	1	26	8.65613	39	87	3.20549	91	snp	GT:AD:AO:DP:GQ:QA:QR:RO	0/0/0/0	54,0	0	54	60	0	2151	54	0/1	24,30	30	54	99	1151	968	24	1/1	0,35	35	35	99	1333	0	0	0/0	37,0	0	37	99	0	1409	37	0/0	39,0	0	39	99	0	1560	39	0/0	24,0	0	24	65	0	937	24	0	0	0	0	0	ambiguous	0	0/0	FALSE	FALSE	FALSE	1	0.5555555555555556
chr01	46275939	NA	A	C	2066.71	NA	0.409091	6.16881	3	0.214286	14	65	1X	241	241	1.21333	3.84548	3.79993	0	1	1	60	59.983	6	1	12.1717	0.861538	0.943182	0	0	0	0	2498	6793	176	34	3.31097	3.79993	31	1	36	4.64726	29	94	4.78696	82	snp	GT:AD:AO:DP:GQ:QA:QR:RO	0/0/0/0	49,0	0	49	53	0	1948	49	0/1	26,18	18	44	99	700	991	26	1/1	0,47	47	47	99	1798	0	0	0/0	28,0	0	28	76	0	1075	28	0/0	43,0	0	43	99	0	1611	43	0/0	30,0	0	30	82	0	1168	30	0.017000000000003	0	0	0	0	ambiguous	0	0/0	FALSE	FALSE	FALSE	1	0.4090909090909091
chr01	46277437	NA	G	T	2259.25	NA	0.52459	3.33068	3	0.214286	14	74	1X	238	238	1.52593	3.0103	3.8577	0	1	1	59.973	60	6	1	8.43882	0.837838	0.969512	0	0	0	0	2791	6517	164	36	3.12768	7.30028	38	1	31	7.23587	43	85	3.48696	79	snp	GT:AD:AO:DP:GQ:QA:QR:RO	0/0/0/0	49,0	0	49	37	0	1942	49	0/1	29,32	32	61	99	1208	1145	29	1/1	0,42	42	42	99	1583	0	0	0/0	25,0	0	25	51	0	1008	25	0/0	40,0	0	40	96	0	1605	40	0/0	21,0	0	21	39	0	817	21	0.027000000000001	0	0	0	0	ambiguous	0	0/0	FALSE	FALSE	FALSE	1	0.5245901639344263
chr01	46278446	NA	G	A	2060.41	NA	0.509434	3.05127	3	0.214286	14	65	1X	237	237	1.24658	3.84548	4.82828	0	1	1	60	60	6	1	10.9274	0.923077	0.976744	0	0	0	0	2525	6771	172	38	7.05258	8.06024	27	1	33	3.04371	32	98	10.2822	74	snp	GT:AD:AO:DP:GQ:QA:QR:RO	0/0/0/0	46,0	0	46	47	0	1793	46	0/1	26,27	27	53	99	1075	1029	26	1/1	0,38	38	38	99	1450	0	0	0/0	32,0	0	32	86	0	1255	32	0/0	44,0	0	44	99	0	1740	44	0/0	24,0	0	24	62	0	954	24	0	0	0	0	0	ambiguous	0	0/0	FALSE	FALSE	FALSE	1	0.5094339622641509
chr01	46290030	NA	G	A	1975.21	NA	0.503597	3.02592	2	0.142857	14	70	1X	296	296	1.7707	3.50664	10.206	1	1	2	59.8571	58.7843	6	1	2.00178	0.857143	0.970588	0	0	0	0	2742	7945	204	38	4.12706	7.26809	32	1	39	4.99565	31	91	8.16222	113	snp	GT:AD:AO:DP:GQ:QA:QR:RO	0/0/0/0	30,0	0	34	1	0	1157	30	0/1	41,40	40	85	99	1577	1600	41	0/1	22,30	30	54	99	1165	876	22	0/0	33,0	0	37	97	0	1265	33	0/0	41,0	0	46	99	0	1624	41	0/0	37,0	0	40	99	0	1423	37	1.0728	0	0	0	0	ambiguous	0	0/0	FALSE	FALSE	FALSE	0.5555555555555556	0.47058823529411764
chr01	46302224	NA	A	C	2412.26	NA	0.507692	3.04371	3	0.214286	14	77	1X	195	195	2.58824	5.29458	3.08391	1	1	1	60	59.9492	6	1	2.76975	0.896104	0.983051	0	0	0	0	3049	4571	118	31	9.35551	3.30474	46	1	36	3.71532	41	59	3.0103	59	snp	GT:AD:AO:DP:GQ:QA:QR:RO	0/0/0/0	21,0	0	21	0	0	825	21	0/1	32,33	33	65	99	1317	1225	32	1/1	1,44	44	45	99	1732	41	1	0/0	27,0	0	27	61	0	1076	27	0/0	11,0	0	11	12	0	428	11	0/0	26,0	0	26	58	0	976	26	0.0508000000000024	0	0	0	0	ambiguous	0	0/0	FALSE	FALSE	FALSE	0.9777777777777777	0.5076923076923077
chr01	46302349	NA	C	A	1918.22	NA	0.423729	5.99147	3	0.214286	14	60	1X	171	171	2.44156	3.58936	4.59489	1	1	1	59.5833	60	6	1	5.93102	0.9	0.972973	0	0	0	0	2396	4388	111	29	3.15506	6.31642	31	1	21	14.7363	39	61	5.3774	50	snp	GT:AD:AO:DP:GQ:QA:QR:RO	0/0/0/0	43,0	0	43	46	0	1696	43	0/1	34,25	25	59	99	1013	1348	34	1/1	0,35	35	35	99	1383	0	0	0/0	22,0	0	22	59	0	868	22	0/0	1,0	0	1	0	0	37	1	0/0	11,0	0	11	26	0	439	11	0.416699999999999	0	0	0	0	ambiguous	0	0/0	FALSE	FALSE	FALSE	1	0.423728813559322
chr01	46303408	NA	G	A	1303.03	NA	0.5	3.0103	3	0.214286	14	41	1X	178	178	1.01695	3.48696	14.5651	0	1	1	59.6098	59.8832	6	1	12.7698	0.878049	0.985401	0	0	0	0	1625	5428	137	17	5.60547	3.40655	24	1	27	11.961	14	76	6.57659	61	snp	GT:AD:AO:DP:GQ:QA:QR:RO	0/0/0/0	40,0	0	40	55	0	1619	40	0/1	19,19	19	38	99	758	752	19	1/1	0,22	22	22	87	867	0	0	0/0	29,0	0	29	93	0	1141	29	0/0	25,0	0	25	81	0	990	25	0/0	24,0	0	24	78	0	926	24	0.273400000000002	0	0	0	0	ambiguous	0	0/0	FALSE	FALSE	FALSE	1	0.5
chr01	46303894	NA	C	T	2191.38	NA	0.45283	4.03458	3	0.214286	14	68	1X	225	225	1.51562	9.26925	7.00747	0	1	1	58.1471	58.6178	6	1	2.88105	0.838235	0.987261	0	0	0	0	2690	6213	157	32	3.52123	7.00747	36	1	33	3.13803	35	80	3.13478	77	snp	GT:AD:AO:DP:GQ:QA:QR:RO	0/0/0/0	26,0	0	26	13	0	1020	26	0/1	29,24	24	53	99	935	1153	29	1/1	0,44	44	44	99	1755	0	0	0/0	36,0	0	36	89	0	1450	36	0/0	32,0	0	32	77	0	1235	32	0/0	34,0	0	34	83	0	1355	34	0.470700000000001	0	0	0	0	ambiguous	0	0/0	FALSE	FALSE	FALSE	1	0.4528301886792453
chr01	46303907	NA	A	G	2268.94	NA	0.464286	3.63072	3	0.214286	14	71	1X	232	232	1.54198	3.04088	7.87925	0	1	1	58.7746	59.0745	6	1	2.97461	0.830986	0.981366	0	0	0	0	2784	6305	161	33	3.7749	7.87925	38	1	32	4.50892	39	82	3.13169	79	snp	GT:AD:AO:DP:GQ:QA:QR:RO	0/0/0/0	28,0	0	28	13	0	1115	28	0/1	30,26	26	56	99	987	1152	30	1/1	0,45	45	45	99	1797	0	0	0/0	37,0	0	37	90	0	1469	37	0/0	36,0	0	36	87	0	1405	36	0/0	30,0	0	30	68	0	1164	30	0.299900000000001	0	0	0	0	ambiguous	0	0/0	FALSE	FALSE	FALSE	1	0.4642857142857143
chr01	46304106	NA	A	T	1780.91	NA	0.511111	3.05855	3	0.214286	14	57	1X	202	202	1.31148	9.44853	4.22333	0	1	1	60	59.8759	6	1	6.8203	0.947368	0.972414	0	0	0	0	2242	5598	145	21	11.5819	6.37983	36	1	26	3.9627	31	70	3.38469	75	snp	GT:AD:AO:DP:GQ:QA:QR:RO	0/0/0/0	33,0	0	33	30	0	1283	33	0/1	22,23	23	45	99	917	858	22	1/1	1,34	34	35	99	1325	41	1	0/0	25,0	0	25	64	0	958	25	0/0	40,0	0	40	99	0	1546	40	0/0	24,0	0	24	61	0	912	24	0.124099999999999	0	0	0	0	ambiguous	0	0/0	FALSE	FALSE	FALSE	0.9714285714285714	0.5111111111111111
chr01	46307622	NA	C	T	1845.54	NA	0.465517	3.60933	3	0.214286	14	60	1X	216	216	1.456	3.15506	19.1015	0	1	1	60	60	6	1	11.4162	0.916667	0.974359	0	0	0	0	2299	6207	156	33	4.31318	4.40227	27	1	28	3.58936	32	86	6.57374	70	snp	GT:AD:AO:DP:GQ:QA:QR:RO	0/0/0/0	48,0	0	48	50	0	1929	48	0/1	31,27	27	58	99	1033	1225	31	1/1	0,33	33	33	99	1266	0	0	0/0	32,0	0	32	86	0	1273	32	0/0	23,0	0	23	59	0	899	23	0/0	22,0	0	22	56	0	881	22	0	0	0	0	0	ambiguous	0	0/0	FALSE	FALSE	FALSE	1	0.46551724137931033
chr01	46308229	NA	C	T	1677.3	NA	0.48	3.18402	3	0.214286	14	53	1X	203	203	1.27419	3.37904	17.8342	0	1	1	60	59.9533	6	1	10.1397	0.811321	0.973333	0	0	0	0	2080	5858	150	31	6.32897	3.06821	22	1	27	3.05127	26	81	5.09491	69	snp	GT:AD:AO:DP:GQ:QA:QR:RO	0/0/0/0	45,0	0	45	52	0	1755	45	0/1	26,24	24	50	99	928	1036	26	1/1	0,29	29	29	99	1152	0	0	0/0	35,0	0	35	99	0	1351	35	0/0	16,0	0	16	44	0	622	16	0/0	28,0	0	28	80	0	1094	28	0.0467000000000013	0	0	0	0	ambiguous	0	0/0	FALSE	FALSE	FALSE	1	0.48
chr01	46310913	NA	T	C	1548.24	NA	0.468085	3.42611	3	0.214286	14	54	1X	171	171	1.71739	7.03155	12.0706	0	1	1	59.5556	59.681	6	1	1.85015	0.833333	0.974138	0	0	0	0	1949	4281	116	28	3.17115	6.67934	26	1	32	7.03155	22	66	7.80251	50	snp	GT:AD:AO:DP:GQ:QA:QR:RO	0/0/0/0	22,0	0	22	9	0	817	22	0/1	25,22	22	47	99	801	914	25	1/1	0,32	32	32	99	1148	0	0	0/0	25,0	0	25	56	0	905	25	0/0	14,0	0	14	23	0	516	14	0/0	30,0	0	31	72	0	1129	30	0.125399999999999	0	0	0	0	ambiguous	0	0/0	FALSE	FALSE	FALSE	1	0.46808510638297873
chr01	46311260	NA	A	G	2613.87	NA	0.513514	3.12768	3	0.214286	14	81	1X	260	260	1.63636	4.32391	5.7398	0	1	1	59.9383	59.162	6	1	4.69019	0.91358	0.96648	0	0	0	0	3230	7149	179	40	3.03711	3.02243	41	1	39	3.25157	42	104	13.2126	75	snp	GT:AD:AO:DP:GQ:QA:QR:RO	0/0/0/0	38,0	0	38	20	0	1514	38	0/1	36,38	38	74	99	1546	1463	36	1/1	0,43	43	43	99	1684	0	0	0/0	41,0	0	41	96	0	1618	41	0/0	30,0	0	30	63	0	1186	30	0/0	34,0	0	34	75	0	1368	34	0.776299999999999	0	0	0	0	ambiguous	0	0/0	FALSE	FALSE	FALSE	1	0.5135135135135135
chr01	46316155	NA	T	A	2408.45	NA	0.462687	3.82055	3	0.214286	14	75	1X	247	247	1.63235	3.27088	3.81829	0	1	1	60	60	6	1	5.46143	0.946667	0.988372	0	0	0	0	2970	6848	172	36	3.27088	3.46479	39	1	37	3.03925	38	101	14.3727	71	snp	GT:AD:AO:DP:GQ:QA:QR:RO	0/0/0/0	37,0	0	37	24	0	1491	37	0/1	36,31	31	67	99	1236	1451	36	1/1	0,44	44	44	99	1734	0	0	0/0	33,0	0	33	77	0	1308	33	0/0	30,0	0	30	68	0	1166	30	0/0	36,0	0	36	86	0	1432	36	0	0	0	0	0	ambiguous	0	0/0	FALSE	FALSE	FALSE	1	0.4626865671641791
chr01	46320707	NA	G	A	2072.74	NA	0.508475	3.0471	3	0.214286	14	66	1X	238	238	1.32867	3.53672	11.5447	0	1	1	60	60	6	1	10.6397	0.939394	0.959302	0	0	0	0	2556	6673	172	31	3.53672	6.24226	35	1	32	3.1419	34	75	9.12072	97	snp	GT:AD:AO:DP:GQ:QA:QR:RO	0/0/0/0	46,0	0	46	46	0	1771	46	0/1	29,30	30	59	99	1181	1147	29	1/1	0,36	36	36	99	1375	0	0	0/0	25,0	0	25	64	0	972	25	0/0	34,0	0	34	91	0	1300	34	0/0	38,0	0	38	99	0	1483	38	0	0	0	0	0	ambiguous	0	0/0	FALSE	FALSE	FALSE	1	0.5084745762711864
chr01	46320800	NA	A	T	2272.99	NA	0.424242	6.30041	3	0.214286	14	71	1X	248	248	1.56835	4.50892	13.3279	0	1	1	60	60	6	1	8.8148	0.915493	0.971751	0	0	0	0	2811	6890	177	39	4.50892	3.61144	32	1	32	4.50892	39	78	8.42058	99	snp	GT:AD:AO:DP:GQ:QA:QR:RO	0/0/0/0	43,0	0	43	38	0	1671	43	0/1	38,28	28	66	99	1108	1452	38	1/1	0,43	43	43	99	1703	0	0	0/0	29,0	0	29	72	0	1132	29	0/0	28,0	0	28	69	0	1100	28	0/0	39,0	0	39	99	0	1535	39	0	0	0	0	0	ambiguous	0	0/0	FALSE	FALSE	FALSE	1	0.42424242424242425
chr01	46322674	NA	C	A	2472.82	NA	0.477612	3.30199	3	0.214286	14	78	1X	275	275	1.39506	8.46682	4.34405	0	1	1	60	60	6	1	13.5978	0.884615	0.959391	0	0	0	0	3041	7824	197	35	4.79202	3.55041	43	1	39	3.0103	39	84	12.2804	113	snp	GT:AD:AO:DP:GQ:QA:QR:RO	0/0/0/0	60,0	0	60	59	0	2397	60	0/1	35,32	32	67	99	1277	1386	35	1/1	0,46	46	46	99	1764	0	0	0/0	28,0	0	28	68	0	1107	28	0/0	42,0	0	42	99	0	1647	42	0/0	32,0	0	32	80	0	1287	32	0	0	0	0	0	ambiguous	0	0/0	FALSE	FALSE	FALSE	1	0.47761194029850745
chr01	46324521	NA	C	A	2202.8	NA	0.431034	5.40641	3	0.214286	14	69	1X	252	252	1.36	3.04177	11.6606	0	1	1	60	60	6	1	11.1128	0.811594	0.961749	0	0	0	0	2697	7216	183	32	3.79707	5.01565	37	1	36	3.29354	33	85	5.01565	98	snp	GT:AD:AO:DP:GQ:QA:QR:RO	0/0/0/0	47,0	0	47	48	0	1847	47	0/1	33,25	25	58	99	1008	1301	33	1/1	0,44	44	44	99	1689	0	0	0/0	47,0	0	47	99	0	1883	47	0/0	21,0	0	21	53	0	774	21	0/0	35,0	0	35	95	0	1411	35	0	0	0	0	0	ambiguous	0	0/0	FALSE	FALSE	FALSE	1	0.43103448275862066
chr01	46325952	NA	A	G	2419.44	NA	0.52381	3.32051	3	0.214286	14	75	1X	217	217	1.875	5.35549	13.3477	0	1	1	60	59.3662	6	1	1.16372	0.866667	0.978873	0	0	0	0	2999	5675	142	30	9.52472	11.8185	45	1	40	3.73412	35	69	3.25497	73	snp	GT:AD:AO:DP:GQ:QA:QR:RO	0/0/0/0	32,0	0	32	6	0	1293	32	0/1	30,33	33	63	99	1318	1189	30	1/1	0,42	42	42	99	1681	0	0	0/0	28,0	0	28	51	0	1140	28	0/0	23,0	0	23	35	0	899	23	0/0	29,0	0	29	54	0	1154	29	0.633800000000001	0	0	0	0	ambiguous	0	0/0	FALSE	FALSE	FALSE	1	0.5238095238095238
chr01	46328355	NA	C	T	2606.86	NA	0.509804	3.05288	3	0.214286	14	82	1X	225	225	1.81356	3.434	3.02549	0	1	1	60	60	6	1	3.90237	0.878049	0.965035	0	0	0	0	3189	5525	143	47	6.82362	3.75437	35	1	50	11.5903	32	70	3.14697	73	snp	GT:AD:AO:DP:GQ:QA:QR:RO	0/0/0/0	53,0	0	53	23	0	2022	53	0/1	25,26	26	51	99	1018	949	25	1/1	0,56	56	56	99	2171	0	0	0/0	23,0	0	23	26	0	921	23	0/0	20,0	0	20	17	0	747	20	0/0	22,0	0	22	23	0	886	22	0	0	0	0	0	ambiguous	0	0/0	FALSE	FALSE	FALSE	1	0.5098039215686274
chr01	46328521	NA	C	T	2301.54	NA	0.482759	3.16006	3	0.214286	14	72	1X	211	211	1.87156	3.13094	6.09442	0	1	1	60	60	6	1	1.07016	0.888889	0.985507	0	0	0	0	2837	5380	138	35	3.13094	8.10854	37	1	36	3.0103	36	68	3.07324	70	snp	GT:AD:AO:DP:GQ:QA:QR:RO	0/0/0/0	30,0	0	30	6	0	1191	30	0/1	30,28	28	58	99	1111	1142	30	1/1	0,44	44	44	99	1726	0	0	0/0	27,0	0	28	50	0	1048	27	0/0	29,0	0	29	56	0	1136	29	0/0	22,0	0	22	35	0	863	22	0	0	0	0	0	ambiguous	0	0/0	FALSE	FALSE	FALSE	1	0.4827586206896552
chr01	46329250	NA	C	T	2370.28	NA	0.514706	3.13803	3	0.214286	14	76	1X	174	174	3.35385	3.46745	3.09893	1	1	1	60	59.3061	6	1	0.297892	0.868421	0.969388	0	0	0	0	2978	3760	98	43	5.8675	4.4284	33	1	37	3.12459	39	43	6.20103	55	snp	GT:AD:AO:DP:GQ:QA:QR:RO	0/0/0/0	32,0	0	32	14	0	1242	32	0/1	33,35	35	68	99	1384	1264	33	1/1	0,41	41	41	99	1594	0	0	0/0	14,0	0	14	16	0	525	14	0/0	10,0	0	10	4	0	401	10	0/0	9,0	0	9	0	0	328	9	0.693899999999999	0	0	0	0	ambiguous	0	0/0	FALSE	FALSE	FALSE	1	0.5147058823529411
chr01	46329605	NA	C	T	2254.46	NA	0.481481	3.17115	3	0.3	10	71	1X	127	127	3.53571	6.71098	6.88793	1	1	1	57.7606	60	4	1	0.120456	0.943662	0.928571	0	0	0	0	2793	2219	56	35	3.04088	5.49198	36	1	34	3.28556	37	33	6.88793	23	snp	GT:AD:AO:DP:GQ:QA:QR:RO	0/0/0/0	20,0	0	20	3	0	812	20	0/1	28,26	26	54	99	1008	1111	28	1/1	0,45	45	45	99	1785	0	0	NA	NA	NA	NA	NA	NA	NA	NA	0/0	8,0	0	8	0	0	296	8	NA	NA	NA	NA	NA	NA	NA	NA	2.2394	0	NA	NA	0	ambiguous	NA	0/0	NA	NA	FALSE	1	0.48148148148148145
chr01	46329667	NA	C	A	1894.31	NA	0.491803	3.0459	3	0.25	12	62	1X	131	131	3.81081	5.25182	4.1599	2	1	1.5	59.4839	58.8676	5	1	0.595883	0.983871	0.941176	0	0	0	0	2385	2661	68	36	6.51267	4.1599	26	1	31	3.0103	31	34	3.0103	34	snp	GT:AD:AO:DP:GQ:QA:QR:RO	0/0/0/0	30,0	0	30	36	0	1190	30	0/1	31,30	30	61	99	1148	1201	31	1/1	0,32	32	33	99	1237	0	0	NA	NA	NA	NA	NA	NA	NA	NA	0/0	6,0	0	6	2	0	233	6	0/0	1,0	0	1	0	0	37	1	0.616299999999995	0	0	NA	0	ambiguous	0	0/0	FALSE	NA	FALSE	0.9696969696969697	0.4918032786885246
chr01	46330067	NA	C	T	1916.87	NA	0.553191	4.16534	5	0.357143	14	60	1X	122	122	1.97561	5.32654	5.25182	1	1	1	58.9833	58.7097	6	1	2.9436	0.966667	0.967742	0	0	0	0	2339	2454	62	31	3.15506	4.27115	29	1	27	4.31318	33	29	3.57068	33	snp	GT:AD:AO:DP:GQ:QA:QR:RO	0/0/0/0	29,0	0	29	32	0	1164	29	0/1	21,26	26	47	99	1031	821	21	1/1	0,33	33	33	99	1267	0	0	1/1	0,1	1	1	19	41	0	0	0/0	11,0	0	11	29	0	428	11	0/0	1,0	0	1	0	0	41	1	0.273600000000002	0	0	1	0	ambiguous	0	0/0	FALSE	TRUE	FALSE	1	0.5531914893617021
chr01	46330200	NA	C	T	1922.49	NA	0.543478	3.76559	3	0.3	10	62	1X	123	123	2.15385	4.27115	11.0198	1	1	1	59.8065	60	4	1	1.10751	0.919355	0.967213	0	0	0	0	2410	2395	61	37	8.05372	5.89373	25	1	27	5.25182	35	25	7.31765	36	snp	GT:AD:AO:DP:GQ:QA:QR:RO	0/0/0/0	26,0	0	26	1	0	1031	26	0/1	21,25	25	46	99	941	822	21	1/1	1,37	37	38	99	1469	22	1	NA	NA	NA	NA	NA	NA	NA	NA	0/0	13,0	0	13	28	0	520	13	NA	NA	NA	NA	NA	NA	NA	NA	0.1935	0	NA	NA	0	ambiguous	NA	0/0	NA	NA	FALSE	0.9736842105263158	0.5434782608695652
chr01	46330234	NA	G	A	1930.39	NA	0.528302	3.37904	3	0.214286	14	63	1X	128	128	4.4	3.04477	3.31097	2	1	1	60	59.5538	6	1	3.36169	0.888889	0.953846	0	0	0	0	2396	2495	65	31	3.04477	4.64726	32	1	30	3.32051	33	26	8.65613	39	snp	GT:AD:AO:DP:GQ:QA:QR:RO	0/0/0/0	25,0	0	25	15	0	1002	25	0/1	25,28	28	53	99	1055	912	25	1/1	0,35	35	35	99	1341	0	0	0/0	1,0	0	1	0	0	41	1	0/0	12,0	0	12	20	0	476	12	0/0	2,0	0	2	0	0	64	2	0.446199999999997	0	0	0	0	ambiguous	0	0/0	FALSE	FALSE	FALSE	1	0.5283018867924528
chr01	46330725	NA	T	A	2010.5	NA	0.528302	3.37904	3	0.214286	14	66	1X	134	134	4.23256	3.0103	7.60871	2	1	1	59.7879	58.8382	6	1	1.5212	0.909091	0.926471	0	0	0	0	2526	2656	68	37	5.11597	4.1599	29	1	32	3.1419	34	41	9.26925	27	snp	GT:AD:AO:DP:GQ:QA:QR:RO	0/0/0/0	18,0	0	18	0	0	717	18	0/1	25,28	28	53	99	1102	973	25	1/1	0,38	38	38	99	1424	0	0	0/0	8,0	0	8	8	0	310	8	0/0	10,0	0	10	14	0	373	10	0/0	7,0	0	7	0	0	283	7	0.9497	0	0	0	0	ambiguous	0	0/0	FALSE	FALSE	FALSE	1	0.5283018867924528
chr01	46333028	NA	G	A	1227.94	NA	0.5	3.0103	5	0.416667	12	41	1X	98	98	1.31313	7.30028	16.763	0	1	1	54.7805	53.7018	5	1	2.23074	0.95122	0.982456	0	0	0	0	1595	2259	57	29	18.3165	9.44853	12	1	25	7.30028	16	38	16.763	19	snp	GT:AD:AO:DP:GQ:QA:QR:RO	0/0/0/0	18,0	0	18	29	0	730	18	0/1	24,24	24	48	99	933	960	24	1/1	0,16	16	16	55	621	0	0	1/1	0,1	1	1	10	41	0	0	0/0	15,0	0	15	51	0	569	15	NA	NA	NA	NA	NA	NA	NA	NA	1.0787	0	NA	1	0	ambiguous	NA	0/0	NA	TRUE	FALSE	1	0.5
chr01	46334086	NA	G	A	1373.6	NA	0.440678	4.81373	3	0.214286	14	46	1X	118	118	4.21053	3.19912	4.9405	2	1	1	59.4783	58.3056	6	1	0.704565	0.934783	0.902778	0	0	0	0	1845	2821	72	18	7.73089	3.13094	28	1	32	18.305	14	43	8.92153	29	snp	GT:AD:AO:DP:GQ:QA:QR:RO	0/0/0/0	23,0	0	23	31	0	909	23	0/1	33,26	26	59	99	1053	1281	33	1/1	1,20	20	21	37	792	41	1	0/0	3,0	0	3	1	0	119	3	0/0	10,0	0	10	32	0	389	10	0/0	2,0	0	2	1	0	82	2	1.1727	0	0	0	0	ambiguous	0	0/0	FALSE	FALSE	FALSE	0.9523809523809523	0.4406779661016949
chr01	46334131	NA	G	A	1840.75	NA	0.566667	5.32654	3	0.214286	14	60	1X	126	126	4.3	14.7363	3.1419	2	1	1	59.6	58.7121	6	1	2.87571	0.933333	0.939394	0	0	0	0	2341	2597	66	26	5.32654	3.53672	34	1	35	6.62942	25	37	5.11597	29	snp	GT:AD:AO:DP:GQ:QA:QR:RO	0/0/0/0	21,0	0	21	13	0	827	21	0/1	26,34	34	60	99	1329	1022	26	1/1	0,26	26	26	99	1012	0	0	0/0	3,0	0	3	0	0	119	3	0/0	14,0	0	14	29	0	547	14	0/0	2,0	0	2	0	0	82	2	0.887900000000002	0	0	0	0	ambiguous	0	0/0	FALSE	FALSE	FALSE	1	0.5666666666666667
chr01	46334568	NA	G	A	1903.58	NA	0.444444	4.45795	3	0.214286	14	65	1X	147	147	3.88	3.04371	8.20065	2	1	1	57.8769	58.439	6	1	0.530312	0.892308	0.939024	0	0	0	0	2499	3224	82	22	17.7429	3.434	43	1	27	7.05258	38	47	6.82362	35	snp	GT:AD:AO:DP:GQ:QA:QR:RO	0/0/0/0	21,0	0	21	18	0	828	21	0/1	30,24	24	54	99	919	1179	30	1/1	2,41	41	43	81	1580	82	2	0/0	8,0	0	8	2	0	306	8	0/0	16,0	0	16	40	0	624	16	0/0	5,0	0	5	0	0	205	5	0.562100000000001	0	0	0	0	ambiguous	0	0/0	FALSE	FALSE	FALSE	0.9534883720930233	0.4444444444444444
chr01	46334660	NA	G	A	1728.02	NA	0.5	3.0103	3	0.214286	14	58	1X	169	169	2.07229	3.0103	3.74778	0	1	1.5	59.5345	56.4151	6	1	2.42823	0.948276	0.943396	0	0	0	0	2200	4086	106	35	8.40154	5.05886	23	1	36	10.3484	22	56	3.74778	50	snp	GT:AD:AO:DP:GQ:QA:QR:RO	0/0/0/0	34,0	0	34	15	0	1283	34	0/1	26,28	28	56	99	1040	960	26	1/1	0,30	30	30	99	1160	0	0	0/0	18,0	0	20	26	0	717	18	0/0	15,0	0	15	17	0	611	15	0/0	13,0	0	14	11	0	515	13	3.1194	0	0	0	0	ambiguous	0	0/0	FALSE	FALSE	FALSE	1	0.5
chr01	46334791	NA	C	T	1892.52	NA	0.481481	3.17115	3	0.214286	14	63	1X	126	126	5.41176	3.32051	4.69922	2	1	1	58.6667	56.873	6	1	1.85761	0.968254	0.952381	0	0	0	0	2403	2446	63	31	3.04477	10.7656	32	1	33	3.32051	30	22	15.4532	41	snp	GT:AD:AO:DP:GQ:QA:QR:RO	0/0/0/0	21,0	0	21	9	0	799	21	0/1	28,26	26	54	99	1029	1082	28	1/1	1,37	37	38	99	1374	41	1	0/0	2,0	0	2	0	0	82	2	0/0	10,0	0	10	13	0	401	10	0/0	1,0	0	1	0	0	41	1	1.7937	0	0	0	0	ambiguous	0	0/0	FALSE	FALSE	FALSE	0.9736842105263158	0.48148148148148145
chr01	46335041	NA	T	G	2737.74	NA	0.521739	3.29354	3	0.214286	14	88	1X	190	190	3.50725	3.0103	4.37279	1	1	1	60	59.098	6	1	0.121053	0.909091	0.960784	0	0	0	0	3421	3983	102	48	4.58955	3.7767	40	1	38	6.56362	50	47	4.37279	55	snp	GT:AD:AO:DP:GQ:QA:QR:RO	0/0/0/0	28,0	0	28	0	0	1087	28	0/1	33,36	36	69	99	1415	1262	33	1/1	0,52	52	52	99	2006	0	0	0/0	15,0	0	15	11	0	598	15	0/0	13,0	0	13	5	0	520	13	0/0	13,0	0	13	5	0	516	13	0.902000000000001	0	0	0	0	ambiguous	0	0/0	FALSE	FALSE	FALSE	1	0.5217391304347826
chr01	46335477	NA	G	A	1254.51	NA	0.404255	6.75262	3	0.214286	14	41	1X	117	117	2.875	4.33437	4.83891	1	1	1	57.4878	56.9737	6	1	1.7788	0.95122	0.973684	0	0	0	0	1614	2988	76	18	4.33437	7.12467	23	1	21	3.06326	20	36	3.46745	40	snp	GT:AD:AO:DP:GQ:QA:QR:RO	0/0/0/0	26,0	0	26	29	0	1012	26	0/1	28,19	19	47	99	738	1113	28	1/1	0,22	22	22	87	876	0	0	0/0	4,0	0	4	1	0	152	4	0/0	13,0	0	13	35	0	506	13	0/0	5,0	0	5	11	0	205	5	0.514099999999999	0	0	0	0	ambiguous	0	0/0	FALSE	FALSE	FALSE	1	0.40425531914893614
chr01	46335744	NA	C	A	2372.92	NA	0.589286	6.88793	3	0.214286	14	77	1X	143	143	4.80952	3.26411	3.53672	3	1	1	59.6753	59	6	1	0.144538	0.909091	0.984848	0	0	0	0	2984	2599	66	40	3.26411	3.0103	37	1	44	6.42261	33	32	3.1419	34	snp	GT:AD:AO:DP:GQ:QA:QR:RO	0/0/0/0	27,0	0	27	23	0	1043	27	0/1	23,33	33	56	99	1278	900	23	1/1	1,44	44	45	99	1706	41	1	0/0	3,0	0	3	0	0	123	3	0/0	9,0	0	9	3	0	369	9	0/0	3,0	0	3	0	0	123	3	0.6753	0	0	0	0	ambiguous	0	0/0	FALSE	FALSE	FALSE	0.9777777777777777	0.5892857142857143
chr01	46335870	NA	C	A	2085.13	NA	0.515152	3.1419	3	0.214286	14	68	1X	184	184	2.38095	9.26925	17.6865	0	1	1	59.7353	59.1034	6	1	1.19766	0.911765	0.965517	0	0	0	0	2642	4557	116	35	3.13803	3.68421	33	1	34	3.0103	34	69	12.0706	47	snp	GT:AD:AO:DP:GQ:QA:QR:RO	0/0/0/0	35,0	0	35	9	0	1418	35	0/1	32,34	34	66	99	1333	1234	32	1/1	0,34	34	34	99	1309	0	0	0/0	16,0	0	16	13	0	630	16	0/0	14,0	0	14	7	0	570	14	0/0	19,0	0	19	22	0	705	19	0.631900000000002	0	0	0	0	ambiguous	0	0/0	FALSE	FALSE	FALSE	1	0.5151515151515151
chr01	46336034	NA	C	T	1756.57	NA	0.423077	5.68288	3	0.214286	14	58	1X	212	212	1.44715	3.16006	4.42035	0	1	1	60	59.3247	6	1	11.7056	0.931034	0.961039	0	0	0	0	2227	6035	154	34	6.75422	3.0103	24	1	34	6.75422	24	75	3.23591	79	snp	GT:AD:AO:DP:GQ:QA:QR:RO	0/0/0/0	48,0	0	48	51	0	1873	48	0/1	30,22	22	52	99	870	1163	30	1/1	1,36	36	37	99	1357	41	1	0/0	24,0	0	24	63	0	938	24	0/0	23,0	0	23	60	0	921	23	0/0	28,0	0	28	75	0	1099	28	0.6753	0	0	0	0	ambiguous	0	0/0	FALSE	FALSE	FALSE	0.972972972972973	0.4230769230769231
chr01	46337368	NA	G	T	1860.59	NA	0.433962	5.01789	3	0.214286	14	64	1X	160	160	2.84848	3.0103	3.21602	1	1	1	59.5938	55.4842	6	1	2.62097	0.90625	0.978947	0	0	0	0	2352	3559	95	40	11.6962	3.21602	24	1	40	11.6962	24	57	11.2619	38	snp	GT:AD:AO:DP:GQ:QA:QR:RO	0/0/0/0	17,0	0	17	0	0	648	17	0/1	30,23	23	53	99	832	1088	30	1/1	0,41	41	41	99	1520	0	0	0/0	16,0	0	17	30	0	612	16	0/0	18,0	0	18	36	0	685	18	0/0	14,0	0	14	24	0	526	14	4.1096	0	0	0	0	ambiguous	0	0/0	FALSE	FALSE	FALSE	1	0.4339622641509434
chr01	46339524	NA	G	A	2215.51	NA	0.530612	3.40914	3	0.214286	14	69	1X	206	206	1.61404	5.55942	4.92817	0	1	1	60	60	6	1	7.01617	0.855072	0.948905	0	0	0	0	2717	5445	137	42	10.0912	3.15295	27	1	36	3.29354	33	69	3.02615	68	snp	GT:AD:AO:DP:GQ:QA:QR:RO	0/0/0/0	48,0	0	48	30	0	1925	48	0/1	23,26	26	49	99	1045	911	23	1/1	0,43	43	43	99	1672	0	0	0/0	21,0	0	21	34	0	835	21	0/0	21,0	0	21	34	0	817	21	0/0	24,0	0	24	43	0	957	24	0	0	0	0	0	ambiguous	0	0/0	FALSE	FALSE	FALSE	1	0.5306122448979592
chr01	46342257	NA	A	G	1660.02	NA	0.509804	3.05288	3	0.214286	14	54	1X	135	135	2.82143	3.17115	10.7579	1	1	1	59.4815	58.2593	6	1	1.19802	0.962963	0.962963	0	0	0	0	2112	3211	81	23	5.5839	14.8328	31	1	23	5.5839	31	40	3.03711	41	snp	GT:AD:AO:DP:GQ:QA:QR:RO	0/0/0/0	23,0	0	23	1	0	902	23	0/1	25,26	26	51	99	1042	985	25	1/1	0,28	28	28	99	1070	0	0	0/0	10,0	0	10	16	0	406	10	0/0	13,0	0	13	25	0	525	13	0/0	10,0	0	10	16	0	393	10	1.22219999999999	0	0	0	0	ambiguous	0	0/0	FALSE	FALSE	FALSE	1	0.5098039215686274
chr01	46349654	NA	C	T	1847.53	NA	0.5	3.0103	3	0.214286	14	59	1X	213	213	1.25191	16.2968	3.0103	0	1	1	60	60	6	1	8.06108	0.932203	0.980519	0	0	0	0	2275	6001	154	32	3.93042	3.0103	27	1	32	3.93042	27	68	7.57885	86	snp	GT:AD:AO:DP:GQ:QA:QR:RO	0/0/0/0	36,0	0	36	35	0	1411	36	0/1	23,23	23	46	99	895	906	23	1/1	0,36	36	36	99	1380	0	0	0/0	42,0	0	42	99	0	1548	42	0/0	26,0	0	26	68	0	1037	26	0/0	27,0	0	27	71	0	1099	27	0	0	0	0	0	ambiguous	0	0/0	FALSE	FALSE	FALSE	1	0.5
chr01	46353085	NA	T	A	1841.31	NA	0.481481	3.17115	3	0.214286	14	61	1X	210	210	1.47107	5.89373	5.47325	0	1	1	60	60	6	1	7.00916	0.918033	0.959732	0	0	0	0	2301	5929	149	22	13.2981	3.72441	39	1	26	5.89373	35	65	8.27138	84	snp	GT:AD:AO:DP:GQ:QA:QR:RO	0/0/0/0	36,0	0	36	30	0	1432	36	0/1	28,26	26	54	99	981	1126	28	1/1	0,35	35	35	99	1320	0	0	0/0	33,0	0	33	85	0	1329	33	0/0	32,0	0	32	82	0	1244	32	0/0	20,0	0	20	46	0	798	20	0	0	0	0	0	ambiguous	0	0/0	FALSE	FALSE	FALSE	1	0.48148148148148145
chr01	46362066	NA	G	A	2208.53	NA	0.583333	6.62942	3	0.214286	14	71	1X	213	213	1.64103	8.17902	5.21236	0	1	1	60	60	6	1	0.300669	0.887324	0.978873	0	0	0	0	2743	5473	142	39	4.50892	3.56081	32	1	40	5.48761	31	73	3.25497	69	snp	GT:AD:AO:DP:GQ:QA:QR:RO	0/0/0/0	25,0	0	25	4	0	952	25	0/1	25,35	35	60	99	1363	971	25	1/1	0,36	36	36	99	1380	0	0	0/0	30,0	0	30	63	0	1164	30	0/0	33,0	0	33	72	0	1241	33	0/0	29,0	0	29	60	0	1145	29	0	0	0	0	0	ambiguous	0	0/0	FALSE	FALSE	FALSE	1	0.5833333333333334
chr01	46364324	NA	C	T	1923.23	NA	0.411765	6.45911	3	0.214286	14	61	1X	158	158	2.71642	3.90025	9.47994	1	1	1	60	60	6	1	1.39915	0.770492	0.948454	0	0	0	0	2411	3756	97	33	3.90025	5.71904	28	1	22	13.2981	39	39	11.0918	58	snp	GT:AD:AO:DP:GQ:QA:QR:RO	0/0/0/0	24,0	0	24	1	0	935	24	0/1	30,21	21	51	99	852	1171	30	1/1	0,40	40	40	99	1559	0	0	0/0	13,0	0	13	25	0	495	13	0/0	17,0	0	17	37	0	643	17	0/0	13,0	0	13	25	0	512	13	0	0	0	0	0	ambiguous	0	0/0	FALSE	FALSE	FALSE	1	0.4117647058823529
chr01	46364584	NA	G	A	2114.87	NA	0.532258	3.57068	3	0.214286	14	70	1X	179	179	2.475	4.99565	3.03022	1	1	1	60	60	6	1	1.11847	0.842857	0.963303	0	0	0	0	2672	4297	109	29	7.47733	5.42083	41	1	40	6.1124	30	49	5.42083	60	snp	GT:AD:AO:DP:GQ:QA:QR:RO	0/0/0/0	30,0	0	30	1	0	1209	30	0/1	29,33	33	62	99	1256	1149	29	1/1	0,37	37	37	99	1416	0	0	0/0	15,0	0	15	28	0	569	15	0/0	17,0	0	17	34	0	660	17	0/0	18,0	0	18	37	0	710	18	0	0	0	0	0	ambiguous	0	0/0	FALSE	FALSE	FALSE	1	0.532258064516129
chr01	46364699	NA	G	T	2837.38	NA	0	0	4	0.285714	14	84	1X	175	175	1.84615	3.94093	3.22506	1	1	1	60	59.9341	6	1	0.145338	0.97619	0.956044	0	0	0	0	3268	3578	91	37	5.59539	4.17955	47	1	40	3.42391	44	48	3.60686	43	snp	GT:AD:AO:DP:GQ:QA:QR:RO	0/0/0/0	39,0	0	39	31	0	1573	39	1/1	0,47	47	47	99	1849	0	0	1/1	0,37	37	37	99	1419	0	0	0/0	19,0	0	19	40	0	733	19	0/0	20,0	0	20	43	0	766	20	0/0	13,0	0	13	3	0	506	13	0.0658999999999992	0	0	0	0	unambiguous	0	0/0	FALSE	FALSE	FALSE	1	1
chr01	46368612	NA	T	G	1799.18	NA	0.5	3.0103	3	0.214286	14	58	1X	176	176	1.95506	6.75422	3.67278	0	1	1	60	59.661	6	1	3.57195	0.896552	0.974576	0	0	0	0	2270	4503	118	26	4.35811	3.0103	32	1	32	4.35811	26	55	4.18805	63	snp	GT:AD:AO:DP:GQ:QA:QR:RO	0/0/0/0	35,0	0	35	20	0	1330	35	0/1	29,29	29	58	99	1158	1090	29	1/1	0,29	29	29	99	1112	0	0	0/0	21,0	0	21	40	0	802	21	0/0	13,0	0	13	16	0	501	13	0/0	20,0	0	20	37	0	780	20	0.338999999999999	0	0	0	0	ambiguous	0	0/0	FALSE	FALSE	FALSE	1	0.5
chr01	46368792	NA	G	A	1591.69	NA	0.44	4.57376	3	0.214286	14	51	1X	181	181	1.54902	3.05288	4.68066	0	1	1	57.0784	59.7308	6	1	7.49973	0.784314	0.976923	0	0	0	0	2004	5045	130	27	3.3935	5.41562	24	1	20	8.16222	31	73	7.28643	57	snp	GT:AD:AO:DP:GQ:QA:QR:RO	0/0/0/0	34,0	0	34	33	0	1324	34	0/1	28,22	22	50	99	842	1093	28	1/1	0,29	29	29	99	1162	0	0	0/0	31,0	0	31	83	0	1168	31	0/0	20,0	0	20	50	0	775	20	0/0	17,0	0	17	41	0	685	17	2.6524	0	0	0	0	ambiguous	0	0/0	FALSE	FALSE	FALSE	1	0.44
chr01	46369979	NA	A	C	1825.88	NA	0.52459	3.33068	3	0.214286	14	57	1X	210	210	1.3871	4.877	3.02449	0	1	1	60	59.9477	6	1	13.4338	0.929825	0.96732	0	0	0	0	2284	6017	153	29	3.0484	3.36512	28	1	29	3.0484	28	76	3.02449	77	snp	GT:AD:AO:DP:GQ:QA:QR:RO	0/0/0/0	54,0	0	54	60	0	2118	54	0/1	29,32	32	61	99	1275	1152	29	1/1	0,25	25	25	99	1009	0	0	0/0	22,0	0	22	58	0	867	22	0/0	25,0	0	25	67	0	963	25	0/0	23,0	0	23	61	0	917	23	0.0523000000000025	0	0	0	0	ambiguous	0	0/0	FALSE	FALSE	FALSE	1	0.5245901639344263
chr01	46370254	NA	G	A	1854.45	NA	0.421053	6.09608	3	0.214286	14	59	1X	219	219	1.44882	16.2968	8.43898	0	1	1	60	59.9	6	1	12.1393	0.898305	0.98125	0	0	0	0	2322	6301	160	35	7.46366	3.06459	24	1	33	4.81373	26	79	3.06459	81	snp	GT:AD:AO:DP:GQ:QA:QR:RO	0/0/0/0	49,0	0	49	54	0	1927	49	0/1	33,24	24	57	99	933	1305	33	1/1	0,35	35	35	99	1389	0	0	0/0	35,0	0	35	98	0	1368	35	0/0	23,0	0	23	62	0	903	23	0/0	20,0	0	20	53	0	798	20	0.100000000000001	0	0	0	0	ambiguous	0	0/0	FALSE	FALSE	FALSE	1	0.42105263157894735
chr01	46370377	NA	G	A	2565.72	NA	0	0	4	0.285714	14	79	1X	200	200	1.33333	7.6556	7.04816	0	1	1	60	59.9008	6	1	5.94684	0.860759	0.958678	0	0	0	0	2975	4777	121	38	3.25768	6.04318	41	1	36	4.35716	43	47	16.093	74	snp	GT:AD:AO:DP:GQ:QA:QR:RO	0/0/0/0	38,0	0	38	26	0	1520	38	1/1	1,48	48	49	99	1782	41	1	1/1	0,31	31	31	99	1193	0	0	0/0	37,0	0	37	90	0	1463	37	0/0	26,0	0	26	57	0	1028	26	0/0	19,0	0	19	36	0	725	19	0.0992000000000033	0	0	0	0	unambiguous	0	0/0	FALSE	FALSE	FALSE	1	0.9795918367346939
chr01	46374689	NA	T	A	1434.45	NA	0.486486	3.06899	3	0.214286	14	46	1X	181	181	1.12069	6.03148	4.04742	0	1	1	59.6522	59.8657	6	1	10.1824	0.934783	0.940299	0	0	0	0	1766	5262	134	22	3.19912	3.26958	24	1	27	6.03148	19	78	10.8535	56	snp	GT:AD:AO:DP:GQ:QA:QR:RO	0/0/0/0	37,0	0	38	44	0	1447	37	0/1	19,18	18	37	99	715	743	19	1/1	0,28	28	28	99	1051	0	0	0/0	25,0	0	25	73	0	1005	25	0/0	19,0	0	19	55	0	750	19	0/0	34,0	0	34	99	0	1317	34	0.213499999999996	0	0	0	0	ambiguous	0	0/0	FALSE	FALSE	FALSE	1	0.4864864864864865
chr01	46375804	NA	G	A	1519.35	NA	0.533333	3.44459	3	0.214286	14	49	1X	174	174	1.34615	5.18177	3.44459	0	1	1	60	58.888	6	1	6.13512	0.918367	0.952	0	0	0	0	1894	4824	125	23	3.40914	6.91895	26	1	20	6.59988	29	71	8.03074	54	snp	GT:AD:AO:DP:GQ:QA:QR:RO	0/0/0/0	45,0	0	45	47	0	1735	45	0/1	21,24	24	45	99	921	832	21	1/1	0,25	25	25	99	973	0	0	0/0	12,0	0	12	27	0	456	12	0/0	24,0	0	24	63	0	922	24	0/0	23,0	0	23	60	0	879	23	1.112	0	0	0	0	ambiguous	0	0/0	FALSE	FALSE	FALSE	1	0.5333333333333333
chr01	46382582	NA	A	T	1722.72	NA	0.558824	4.03217	3	0.214286	14	53	1X	184	184	1.17241	7.96781	3.15949	0	1	1	59.4528	59.6031	6	1	9.71513	0.867925	0.969466	0	0	0	0	2098	5153	131	29	4.03458	3.4247	24	1	34	12.2288	19	77	11.7791	54	snp	GT:AD:AO:DP:GQ:QA:QR:RO	0/0/0/0	45,0	0	45	44	0	1798	45	0/1	15,19	19	34	99	771	578	15	1/1	0,34	34	34	99	1327	0	0	0/0	28,0	0	28	72	0	1109	28	0/0	18,0	0	18	42	0	707	18	0/0	25,0	0	25	63	0	961	25	0.150299999999994	0	0	0	0	ambiguous	0	0/0	FALSE	FALSE	FALSE	1	0.5588235294117647
chr01	46383288	NA	C	T	1265.56	NA	0.4	7.3532400000000004	3	0.214286	14	45	1X	144	144	2.17391	3.05855	12.6832	0	1	1	59.5333	59.9495	6	1	4.54511	0.933333	0.939394	0	0	0	0	1638	3775	99	24	3.44459	3.55865	21	1	29	11.1654	16	41	9.34924	58	snp	GT:AD:AO:DP:GQ:QA:QR:RO	0/0/0/0	28,0	0	28	20	0	1072	28	0/1	30,20	20	50	99	734	1113	30	1/1	0,25	25	25	99	904	0	0	0/0	15,0	0	15	30	0	560	15	0/0	13,0	0	13	24	0	515	13	0/0	13,0	0	13	24	0	515	13	0.416200000000003	0	0	0	0	ambiguous	0	0/0	FALSE	FALSE	FALSE	1	0.4
chr01	46383404	NA	T	A	1995.89	NA	0.46	3.70517	3	0.214286	14	65	1X	192	192	1.84	3.84548	3.0274	0	1	1	60	60	6	1	2.3232	0.923077	0.968504	0	0	0	0	2479	4859	127	26	8.65613	6.8574	39	1	25	10.5269	40	77	15.4749	50	snp	GT:AD:AO:DP:GQ:QA:QR:RO	0/0/0/0	31,0	0	31	11	0	1204	31	0/1	27,23	23	50	99	895	995	27	1/1	0,42	42	42	99	1584	0	0	0/0	25,0	0	25	47	0	919	25	0/0	18,0	0	18	26	0	709	18	0/0	26,0	0	26	50	0	1032	26	0	0	0	0	0	ambiguous	0	0/0	FALSE	FALSE	FALSE	1	0.46
chr01	46384992	NA	A	C	837.54	NA	0.6	4.74748	3	0.214286	14	27	1X	94	94	1.18644	5.02092	14.7103	0	1	1	55.6667	58.3582	6	1	2.64591	0.925926	0.925373	0	0	0	0	1057	2688	67	8	12.7417	17.3031	19	1	11	5.02092	16	23	17.3031	44	snp	GT:AD:AO:DP:GQ:QA:QR:RO	0/0/0/0	14,0	0	14	12	0	556	14	0/1	8,12	12	20	99	476	316	8	1/1	0,15	15	15	68	581	0	0	0/0	22,0	0	22	61	0	889	22	0/0	10,0	0	10	24	0	394	10	0/0	13,0	0	13	33	0	533	13	2.6915	0	0	0	0	ambiguous	0	0/0	FALSE	FALSE	FALSE	1	0.6
chr01	46392186	NA	A	G	2362.66	NA	0.5	3.0103	3	0.214286	14	74	1X	200	200	2.16667	3.47981	3.28604	1	1	1	59.8514	59.5635	6	1	0.648929	0.945946	0.968254	0	0	0	0	2928	4895	126	34	4.06669	5.49198	40	1	33	4.88833	41	70	6.38815	56	snp	GT:AD:AO:DP:GQ:QA:QR:RO	0/0/0/0	30,0	0	30	2	0	1172	30	0/1	30,30	30	60	99	1191	1139	30	1/1	0,44	44	44	99	1737	0	0	0/0	18,0	0	18	42	0	703	18	0/0	27,0	0	27	69	0	1072	27	0/0	21,0	0	21	51	0	809	21	0.2879	0	0	0	0	ambiguous	0	0/0	FALSE	FALSE	FALSE	1	0.5
chr01	46401948	NA	T	A	2167.78	NA	0.431034	5.40641	3	0.214286	14	71	1X	229	229	1.72358	4.50892	3.0103	0	1	1	60	59.3101	6	1	6.81329	0.929577	0.93038	0	0	0	0	2766	6132	158	30	6.71098	3.88988	41	1	32	4.50892	39	86	5.70403	72	snp	GT:AD:AO:DP:GQ:QA:QR:RO	0/0/0/0	43,0	0	43	30	0	1660	43	0/1	33,25	25	58	99	963	1269	33	1/1	2,46	46	48	99	1803	82	2	0/0	30,0	0	30	66	0	1164	30	0/0	29,0	0	29	63	0	1096	29	0/0	21,0	0	21	39	0	861	21	0.689900000000002	0	0	0	0	ambiguous	0	0/0	FALSE	FALSE	FALSE	0.9583333333333334	0.43103448275862066
chr01	46455739	NA	C	T	3620.44	NA	0	0	4	0.285714	14	107	1X	185	185	2.86842	3.19295	3.0103	2	1	1	60	59.8462	6	1	2.78948	0.906542	0.923077	0	0	0	0	4271	3119	78	46	7.57648	12.0303	61	1	51	3.51765	56	43	4.79202	35	snp	GT:AD:AO:DP:GQ:QA:QR:RO	0/0/0/0	27,0	0	27	0	0	1054	27	1/1	0,66	66	66	99	2645	0	0	1/1	2,41	41	43	96	1626	82	2	0/0	21,0	0	21	36	0	857	21	0/0	19,0	0	19	30	0	771	19	0/0	9,0	0	9	0	0	355	9	0.153799999999997	0	0	0	0	unambiguous	0	0/0	FALSE	FALSE	FALSE	0.9534883720930233	1
chr01	46455767	NA	T	G	3723.49	NA	0	0	4	0.285714	14	109	1X	191	191	2.775	6.37708	3.68051	2	1	1.5	60	60	6	1	2.13264	0.93578	0.950617	0	0	0	0	4351	3188	81	51	3.98647	5.18177	58	1	58	3.98647	51	45	5.18177	36	snp	GT:AD:AO:DP:GQ:QA:QR:RO	0/0/0/0	26,0	0	26	0	0	993	26	1/1	1,67	67	69	99	2677	41	1	1/1	0,42	42	42	99	1674	0	0	0/0	22,0	0	22	40	0	867	22	0/0	20,0	0	20	34	0	795	20	0/0	12,0	0	12	0	0	492	12	0	0	0	0	0	unambiguous	0	0/0	FALSE	FALSE	FALSE	1	0.9710144927536232
chr01	46457773	NA	C	A	2299.24	NA	0.568966	5.40641	3	0.214286	14	74	1X	177	177	2.5974	5.94472	3.53736	1	1	1	60	60	6	1	2.86461	0.891892	0.970874	0	0	0	0	2909	4017	103	43	7.23587	3.53736	31	1	27	14.748	47	47	4.71796	56	snp	GT:AD:AO:DP:GQ:QA:QR:RO	0/0/0/0	30,0	0	30	13	0	1172	30	0/1	25,33	33	58	99	1314	966	25	1/1	1,41	41	42	99	1595	22	1	0/0	15,0	0	15	20	0	580	15	0/0	11,0	0	11	0	0	429	11	0/0	21,0	0	21	39	0	848	21	0	0	0	0	0	ambiguous	0	0/0	FALSE	FALSE	FALSE	0.9761904761904762	0.5689655172413793
chr01	46459484	NA	G	T	3140.81	NA	0	0	4	0.285714	14	94	1X	176	176	2.29268	3.37991	3.434	1	1	1	60	59.9024	6	1	1.72581	0.968085	1	0	0	0	0	3623	3233	82	54	7.53805	9.78953	40	1	43	4.48875	51	40	3.11623	42	snp	GT:AD:AO:DP:GQ:QA:QR:RO	0/0/0/0	32,0	0	32	8	0	1244	32	1/1	0,49	49	49	99	1915	0	0	1/1	0,45	45	45	99	1708	0	0	0/0	26,0	0	26	47	0	1032	26	0/0	8,0	0	8	0	0	328	8	0/0	16,0	0	16	16	0	629	16	0.0975999999999999	0	0	0	0	unambiguous	0	0/0	FALSE	FALSE	FALSE	1	1
chr01	46459655	NA	G	C	2392.63	NA	0.482759	3.16006	3	0.214286	14	74	1X	182	182	2.66667	3.47981	3.0103	1	1	1	60	60	6	1	3.78446	0.824324	0.972222	0	0	0	0	2959	4230	108	35	3.47981	3.73412	39	1	36	3.12768	38	57	3.73412	51	snp	GT:AD:AO:DP:GQ:QA:QR:RO	0/0/0/0	31,0	0	31	17	0	1171	31	0/1	30,28	28	58	99	1116	1205	30	1/1	0,46	46	46	99	1843	0	0	0/0	23,0	0	23	47	0	910	23	0/0	10,0	0	10	0	0	370	10	0/0	14,0	0	14	20	0	574	14	0	0	0	0	0	ambiguous	0	0/0	FALSE	FALSE	FALSE	1	0.4827586206896552
chr01	46460005	NA	G	A	3419.95	NA	0	0	4	0.285714	14	100	1X	184	184	2.38095	3.35774	11.386	1	1	1	60	60	6	1	2.05883	0.9	0.97619	0	0	0	0	3958	3329	84	52	3.35774	3.42391	48	1	46	4.40004	54	45	3.94093	39	snp	GT:AD:AO:DP:GQ:QA:QR:RO	0/0/0/0	37,0	0	37	11	0	1481	37	1/1	0,51	51	51	99	2055	0	0	1/1	0,49	49	49	99	1903	0	0	0/0	18,0	0	18	19	0	720	18	0/0	15,0	0	15	10	0	580	15	0/0	14,0	0	14	0	0	548	14	0	0	0	0	0	unambiguous	0	0/0	FALSE	FALSE	FALSE	1	1
chr01	46461290	NA	G	A	1801.63	NA	0.52	3.18402	3	0.214286	14	58	1X	157	157	2.18667	4.35811	9.34924	1	1	1	60	60	6	1	0.318381	0.913793	0.969697	0	0	0	0	2260	3847	99	35	8.40154	3.20771	23	1	27	3.60933	31	53	4.08507	46	snp	GT:AD:AO:DP:GQ:QA:QR:RO	0/0/0/0	38,0	0	38	39	0	1483	38	0/1	24,26	26	50	99	1012	949	24	1/1	0,32	32	32	99	1248	0	0	0/0	10,0	0	10	2	0	350	10	0/0	13,0	0	13	31	0	508	13	0/0	14,0	0	14	34	0	557	14	0	0	0	0	0	ambiguous	0	0/0	FALSE	FALSE	FALSE	1	0.52
chr01	46462271	NA	G	A	2063.07	NA	0.47541	3.33068	3	0.214286	14	68	1X	170	170	2.85714	6.20364	15.2727	1	1	1	59.6618	59.9216	6	1	2.21612	0.882353	0.990196	0	0	0	0	2613	4082	102	42	11.1853	3.09546	26	1	31	4.1599	37	47	4.37279	55	snp	GT:AD:AO:DP:GQ:QA:QR:RO	0/0/0/0	31,0	0	31	20	0	1246	31	0/1	32,29	29	61	99	1131	1281	32	1/1	0,39	39	39	99	1482	0	0	0/0	11,0	0	11	0	0	419	11	0/0	17,0	0	17	33	0	689	17	0/0	11,0	0	11	15	0	447	11	0.259799999999998	0	0	0	0	ambiguous	0	0/0	FALSE	FALSE	FALSE	1	0.47540983606557374
chr01	46464525	NA	C	A	1546.94	NA	0.555556	4.21667	3	0.214286	14	53	1X	129	129	2.60714	7.96781	7.12467	1	1	1	59.6415	59.8421	6	1	1.72597	0.90566	0.960526	0	0	0	0	1969	2972	76	33	9.93443	4.03889	20	1	27	3.05127	26	43	5.8675	33	snp	GT:AD:AO:DP:GQ:QA:QR:RO	0/0/0/0	22,0	0	22	12	0	862	22	0/1	20,25	25	45	99	899	784	20	1/1	0,28	28	28	99	1070	0	0	0/0	18,0	0	18	39	0	691	18	0/0	8,0	0	8	0	0	320	8	0/0	8,0	0	8	9	0	315	8	0.200600000000001	0	0	0	0	ambiguous	0	0/0	FALSE	FALSE	FALSE	1	0.5555555555555556
chr01	46464540	NA	A	C	1521.6	NA	0.55814	4.27278	3	0.214286	14	50	1X	130	130	2.2623	4.57376	5.72464	1	1	1	59.7	59.95	6	1	0.520965	0.9	0.9625	0	0	0	0	1917	3147	80	26	3.18402	3.98746	24	1	24	3.18402	26	46	6.91895	34	snp	GT:AD:AO:DP:GQ:QA:QR:RO	0/0/0/0	24,0	0	24	20	0	942	24	0/1	19,24	24	43	99	893	758	19	1/1	0,26	26	26	99	1024	0	0	0/0	18,0	0	18	44	0	708	18	0/0	10,0	0	10	20	0	387	10	0/0	9,0	0	9	2	0	352	9	0.25	0	0	0	0	ambiguous	0	0/0	FALSE	FALSE	FALSE	1	0.5581395348837209
chr01	46467323	NA	C	T	2037.59	NA	0.534483	3.60933	3	0.214286	14	65	1X	156	156	2.875	3.04371	7.04303	1	1	1	60	59.978	6	1	2.40149	0.892308	0.978022	0	0	0	0	2567	3563	91	30	3.84548	9.90651	35	1	29	4.64726	36	46	3.03416	45	snp	GT:AD:AO:DP:GQ:QA:QR:RO	0/0/0/0	27,0	0	27	13	0	1075	27	0/1	27,31	31	58	99	1247	1081	27	1/1	0,34	34	34	99	1320	0	0	0/0	11,0	0	11	0	0	429	11	0/0	12,0	0	12	16	0	446	12	0/0	14,0	0	14	22	0	532	14	0.0219999999999985	0	0	0	0	ambiguous	0	0/0	FALSE	FALSE	FALSE	1	0.5344827586206896
chr01	46467465	NA	C	T	3267.88	NA	0	0	4	0.285714	14	98	1X	163	163	3.01538	3.36483	7.05258	2	1	1	60	60	6	1	1.89054	0.928571	0.953846	0	0	0	0	3801	2609	65	44	5.22609	3.84548	54	1	47	3.36483	51	32	3.04371	33	snp	GT:AD:AO:DP:GQ:QA:QR:RO	0/0/0/0	28,0	0	28	0	0	1126	28	1/1	0,64	64	64	99	2485	0	0	1/1	0,34	34	34	99	1316	0	0	0/0	11,0	0	11	0	0	442	11	0/0	12,0	0	12	10	0	488	12	0/0	14,0	0	14	16	0	553	14	0	0	0	0	0	unambiguous	0	0/0	FALSE	FALSE	FALSE	1	1
chr01	46467503	NA	T	A	1916.76	NA	0.507246	3.04177	3	0.214286	14	64	1X	156	156	3.47368	3.14602	7.63648	1	1	1	60	59.4348	6	1	2.23809	0.921875	0.934783	0	0	0	0	2501	3609	92	32	3.0103	4.52089	32	1	33	3.14602	31	39	7.63648	53	snp	GT:AD:AO:DP:GQ:QA:QR:RO	0/0/0/0	25,0	0	25	12	0	1000	25	0/1	34,35	35	69	99	1360	1319	34	1/1	1,29	29	30	94	1141	41	1	0/0	9,0	0	9	0	0	369	9	0/0	10,0	0	10	11	0	373	10	0/0	13,0	0	13	20	0	507	13	0.565199999999997	0	0	0	0	ambiguous	0	0/0	FALSE	FALSE	FALSE	0.9666666666666667	0.5072463768115942
chr01	46470208	NA	C	T	1450.79	NA	0.512821	3.06598	3	0.214286	14	46	1X	144	144	1.64557	3.0103	4.10723	0	1	1	59.5435	59.4639	6	1	1.55689	0.869565	0.958763	0	0	0	0	1810	3812	97	28	7.73089	3.21178	18	1	19	6.03148	27	47	3.21178	50	snp	GT:AD:AO:DP:GQ:QA:QR:RO	0/0/0/0	33,0	0	34	25	0	1321	33	0/1	19,20	20	39	99	798	743	19	1/1	0,26	26	26	99	1012	0	0	0/0	19,0	0	19	41	0	748	19	0/0	8,0	0	8	8	0	284	8	0/0	18,0	0	18	38	0	716	18	0.0795999999999992	0	0	0	0	ambiguous	0	0/0	FALSE	FALSE	FALSE	1	0.5128205128205128
chr01	46470278	NA	G	T	1948.5	NA	0	0	4	0.285714	14	58	1X	137	137	1.46835	3.16006	3.03779	1	1	1	58.5	59.3544	6	1	1.15311	0.948276	0.936709	0	0	0	0	2234	3151	79	26	4.35811	3.03779	32	1	26	4.35811	32	33	7.6556	46	snp	GT:AD:AO:DP:GQ:QA:QR:RO	0/0/0/0	39,0	0	39	44	0	1583	39	1/1	0,39	39	39	99	1533	0	0	1/1	0,19	19	19	78	701	0	0	0/0	18,0	0	18	50	0	712	18	0/0	5,0	0	5	1	0	182	5	0/0	17,0	0	17	47	0	674	17	0.854399999999998	0	0	0	0	unambiguous	0	0/0	FALSE	FALSE	FALSE	1	1
chr01	46473705	NA	G	T	2228.56	NA	0.454545	3.99733	3	0.214286	14	71	1X	166	166	3.1875	4.50892	8.15326	1	1	1	59.8732	59.9895	6	1	1.68531	0.830986	0.936842	0	0	0	0	2818	3743	95	35	3.04088	4.13032	36	1	34	3.28556	37	39	9.61615	56	snp	GT:AD:AO:DP:GQ:QA:QR:RO	0/0/0/0	26,0	0	26	0	0	1050	26	0/1	30,25	25	55	99	976	1194	30	1/1	1,46	46	47	99	1842	37	1	0/0	14,0	0	14	17	0	570	14	0/0	11,0	0	11	8	0	377	11	0/0	13,0	0	13	14	0	515	13	0.116300000000003	0	0	0	0	ambiguous	0	0/0	FALSE	FALSE	FALSE	0.9787234042553191	0.45454545454545453
chr01	46476112	NA	A	T	2077.26	NA	0.474576	3.34154	3	0.214286	14	67	1X	181	181	2.36145	5.63551	3.08649	1	1	1	59.7313	60	6	1	1.47787	0.910448	0.973684	0	0	0	0	2600	4445	114	37	4.59839	4.22937	30	1	32	3.30199	35	55	3.31507	59	snp	GT:AD:AO:DP:GQ:QA:QR:RO	0/0/0/0	32,0	0	32	28	0	1271	32	0/1	31,28	28	59	99	1104	1177	31	1/1	0,39	39	39	99	1496	0	0	0/0	22,0	0	22	54	0	877	22	0/0	19,0	0	19	45	0	723	19	0/0	10,0	0	10	1	0	397	10	0.268700000000003	0	0	0	0	ambiguous	0	0/0	FALSE	FALSE	FALSE	1	0.4745762711864407
chr01	46477428	NA	A	T	2123.47	NA	0.517241	3.16006	3	0.214286	14	68	1X	184	184	2.18182	3.0103	3.0103	1	1	1	60	59.6552	6	1	0.188634	0.897059	0.931034	0	0	0	0	2665	4533	116	26	11.1853	10.4981	42	1	42	11.1853	26	54	4.20835	62	snp	GT:AD:AO:DP:GQ:QA:QR:RO	0/0/0/0	36,0	0	36	35	0	1435	36	0/1	28,30	30	58	99	1186	1075	28	1/1	0,38	38	38	99	1479	0	0	0/0	12,0	0	12	3	0	465	12	0/0	18,0	0	18	44	0	688	18	0/0	22,0	0	22	56	0	870	22	0.344799999999999	0	0	0	0	ambiguous	0	0/0	FALSE	FALSE	FALSE	1	0.5172413793103449
chr01	46479190	NA	T	G	2126.03	NA	0.426471	6.20364	3	0.214286	14	70	1X	188	188	2.75949	3.50664	3.08391	1	1	1	59.7	59.4237	6	1	1.41141	0.928571	0.983051	0	0	0	0	2685	4503	118	32	4.12706	13.61	38	1	35	3.0103	35	63	4.18805	55	snp	GT:AD:AO:DP:GQ:QA:QR:RO	0/0/0/0	26,0	0	26	1	0	999	26	0/1	39,29	29	68	99	1127	1511	39	1/1	0,41	41	41	99	1558	0	0	0/0	19,0	0	19	44	0	749	19	0/0	16,0	0	16	35	0	600	16	0/0	18,0	0	18	41	0	644	18	0.276300000000006	0	0	0	0	ambiguous	0	0/0	FALSE	FALSE	FALSE	1	0.4264705882352941
chr01	46479367	NA	G	A	3221.27	NA	0	0	4	0.285714	14	98	1X	176	176	2.63158	5.22609	3.0103	1	1	1	60	59.8718	6	1	0.0949111	0.887755	0.961538	0	0	0	0	3818	2985	78	45	4.4284	4.79202	53	1	57	8.68272	41	40	3.12166	38	snp	GT:AD:AO:DP:GQ:QA:QR:RO	0/0/0/0	28,0	0	28	0	0	1122	28	1/1	2,60	60	62	99	2343	73	2	1/1	0,38	38	38	99	1475	0	0	0/0	13,0	0	13	5	0	506	13	0/0	22,0	0	22	32	0	791	22	0/0	13,0	0	13	5	0	493	13	0.1282	0	0	0	0	unambiguous	0	0/0	FALSE	FALSE	FALSE	1	0.967741935483871
chr01	46479468	NA	C	T	2413.28	NA	0.483333	3.15506	3	0.214286	14	76	1X	179	179	2.97222	4.03889	9.10307	1	1	1	60	60	6	1	2.21099	0.894737	0.990291	0	0	0	0	3002	4109	103	41	4.03889	3.20004	35	1	38	3.0103	38	43	9.10307	60	snp	GT:AD:AO:DP:GQ:QA:QR:RO	0/0/0/0	27,0	0	27	0	0	1103	27	0/1	31,29	29	60	99	1178	1240	31	1/1	0,47	47	47	99	1824	0	0	0/0	15,0	0	15	19	0	592	15	0/0	18,0	0	18	28	0	698	18	0/0	12,0	0	12	10	0	476	12	0	0	0	0	0	ambiguous	0	0/0	FALSE	FALSE	FALSE	1	0.48333333333333334
chr01	46479482	NA	T	A	2173.99	NA	0.464286	3.63072	3	0.214286	14	70	1X	170	170	2.85714	4.12706	3.35774	1	1	1	60	60	6	1	3.70236	0.9	0.99	0	0	0	0	2710	3864	100	36	3.13438	3.0103	34	1	32	4.12706	38	38	15.518	62	snp	GT:AD:AO:DP:GQ:QA:QR:RO	0/0/0/0	24,0	0	24	0	0	912	24	0/1	30,26	26	56	99	1045	1170	30	1/1	0,44	44	44	99	1665	0	0	0/0	15,0	0	15	23	0	560	15	0/0	17,0	0	17	29	0	671	17	0/0	14,0	0	14	20	0	551	14	0	0	0	0	0	ambiguous	0	0/0	FALSE	FALSE	FALSE	1	0.4642857142857143
chr01	46480805	NA	T	C	1968.09	NA	0.516667	3.15506	3	0.214286	14	64	1X	172	172	2.35443	3.14602	3.73412	1	1	1	59.7656	60	6	1	2.57298	0.84375	0.962963	0	0	0	0	2477	4222	108	37	6.40323	4.2971	27	1	28	5.18177	36	51	3.73412	57	snp	GT:AD:AO:DP:GQ:QA:QR:RO	0/0/0/0	36,0	0	36	33	0	1375	36	0/1	29,31	31	60	99	1258	1146	29	1/1	0,33	33	33	99	1219	0	0	0/0	8,0	0	8	0	0	324	8	0/0	16,0	0	16	36	0	634	16	0/0	19,0	0	19	45	0	743	19	0.234400000000001	0	0	0	0	ambiguous	0	0/0	FALSE	FALSE	FALSE	1	0.5166666666666667
chr01	46480877	NA	T	C	1634.59	NA	0.508772	3.0484	3	0.214286	14	55	1X	151	151	2.44118	3.36563	18.3011	0	1	1	60	60	6	1	0.258735	0.909091	0.947917	0	0	0	0	2085	3806	96	27	3.04978	3.37221	28	1	28	3.04978	27	47	3.10078	49	snp	GT:AD:AO:DP:GQ:QA:QR:RO	0/0/0/0	35,0	0	35	19	0	1396	35	0/1	28,29	29	57	99	1127	1113	28	1/1	0,26	26	26	99	958	0	0	0/0	10,0	0	10	5	0	388	10	0/0	12,0	0	12	11	0	462	12	0/0	11,0	0	11	8	0	447	11	0	0	0	0	0	ambiguous	0	0/0	FALSE	FALSE	FALSE	1	0.5087719298245614
chr01	46481060	NA	G	A	1986.43	NA	0.516667	3.15506	3	0.214286	14	63	1X	155	155	2.92063	3.872	3.0103	1	1	1	60	60	6	1	2.82717	0.825397	0.945652	0	0	0	0	2507	3539	92	29	3.872	3.38795	34	1	39	10.7656	24	44	3.38795	48	snp	GT:AD:AO:DP:GQ:QA:QR:RO	0/0/0/0	25,0	0	25	13	0	962	25	0/1	29,31	31	60	99	1258	1117	29	1/1	0,32	32	32	99	1249	0	0	0/0	7,0	0	7	0	0	283	7	0/0	15,0	0	15	27	0	560	15	0/0	16,0	0	16	30	0	617	16	0	0	0	0	0	ambiguous	0	0/0	FALSE	FALSE	FALSE	1	0.5166666666666667
chr01	46481702	NA	T	C	2388.91	NA	0.545455	4.19474	3	0.214286	14	77	1X	182	182	2.85333	3.0385	3.52732	1	1	1	60	60	6	1	3.08663	0.935065	0.961905	0	0	0	0	3000	3928	105	46	9.35551	4.68544	31	1	41	3.71532	36	49	4.02365	56	snp	GT:AD:AO:DP:GQ:QA:QR:RO	0/0/0/0	32,0	0	32	14	0	1236	32	0/1	30,36	36	66	99	1439	1065	30	1/1	0,41	41	41	99	1561	0	0	0/0	16,0	0	16	22	0	561	16	0/0	11,0	0	11	0	0	430	11	0/0	16,0	0	16	22	0	636	16	0	0	0	0	0	ambiguous	0	0/0	FALSE	FALSE	FALSE	1	0.5454545454545454
chr01	46481826	NA	G	T	2356.51	NA	0.5	3.0103	3	0.214286	14	75	1X	193	193	2.54118	6.51361	8.97265	1	1	1	59.7467	59.9237	6	1	4.09123	0.893333	0.957627	0	0	0	0	2939	4678	118	38	3.03925	6.61715	37	1	37	3.03925	38	52	6.61715	66	snp	GT:AD:AO:DP:GQ:QA:QR:RO	0/0/0/0	44,0	0	44	36	0	1766	44	0/1	33,33	33	66	99	1318	1336	33	1/1	0,42	42	42	99	1621	0	0	0/0	18,0	0	18	36	0	690	18	0/0	9,0	0	9	0	0	351	9	0/0	14,0	0	14	24	0	535	14	0.177	0	0	0	0	ambiguous	0	0/0	FALSE	FALSE	FALSE	1	0.5
chr01	46482375	NA	A	C	1774.59	NA	0.526316	3.35316	3	0.214286	14	58	1X	155	155	2.42857	3.60933	9.47994	0	1	1	60	60	6	1	0.614624	0.844828	0.927835	0	0	0	0	2256	3822	97	32	4.35811	3.03269	26	1	23	8.40154	35	37	14.8527	60	snp	GT:AD:AO:DP:GQ:QA:QR:RO	0/0/0/0	28,0	0	28	6	0	1107	28	0/1	27,30	30	57	99	1176	1091	27	1/1	0,28	28	28	99	1080	0	0	0/0	13,0	0	13	10	0	511	13	0/0	12,0	0	12	7	0	443	12	0/0	17,0	0	17	22	0	670	17	0	0	0	0	0	ambiguous	0	0/0	FALSE	FALSE	FALSE	1	0.5263157894736842
chr01	46482772	NA	C	T	2155.22	NA	0.458333	3.73412	3	0.214286	14	70	1X	172	172	2.52632	4.12706	3.7767	1	1	1	60	60	6	1	2.09834	0.885714	0.95098	0	0	0	0	2680	3997	102	37	3.50664	3.35092	33	1	25	15.4187	45	47	4.37279	55	snp	GT:AD:AO:DP:GQ:QA:QR:RO	0/0/0/0	35,0	0	35	23	0	1402	35	0/1	26,22	22	48	99	863	993	26	1/1	0,48	48	48	99	1817	0	0	0/0	12,0	0	12	0	0	460	12	0/0	14,0	0	14	22	0	553	14	0/0	15,0	0	15	25	0	589	15	0	0	0	0	0	ambiguous	0	0/0	FALSE	FALSE	FALSE	1	0.4583333333333333
chr01	46484092	NA	G	A	2201.63	NA	0.433333	5.32654	3	0.214286	14	71	1X	176	176	2.95775	16.4979	3.03098	1	1	1	60	60	6	1	2.10009	0.84507	0.933333	0	0	0	0	2774	4177	105	38	3.7749	3.19643	33	1	31	5.48761	40	56	4.02365	49	snp	GT:AD:AO:DP:GQ:QA:QR:RO	0/0/0/0	29,0	0	29	16	0	1145	29	0/1	34,26	26	60	99	975	1376	34	1/1	0,45	45	45	99	1799	0	0	0/0	18,0	0	18	34	0	708	18	0/0	12,0	0	12	0	0	475	12	0/0	12,0	0	12	16	0	473	12	0	0	0	0	0	ambiguous	0	0/0	FALSE	FALSE	FALSE	1	0.43333333333333335
chr01	46485174	NA	C	A	1504.5	NA	0.5	3.0103	3	0.214286	14	51	1X	146	146	2.11268	4.07475	8.15326	0	1	1	60	60	6	1	1.86241	0.960784	1	0	0	0	0	1915	3764	95	33	12.5903	11.2619	18	1	25	3.05288	26	46	3.21602	49	snp	GT:AD:AO:DP:GQ:QA:QR:RO	0/0/0/0	26,0	0	26	9	0	1046	26	0/1	24,24	24	48	99	915	930	24	1/1	0,27	27	27	99	1000	0	0	0/0	18,0	0	18	31	0	712	18	0/0	15,0	0	15	22	0	597	15	0/0	12,0	0	12	13	0	479	12	0	0	0	0	0	ambiguous	0	0/0	FALSE	FALSE	FALSE	1	0.5
chr01	46486643	NA	G	C	1157.44	NA	0.410256	5.73856	3	0.214286	14	40	1X	117	117	2.33333	10.8276	3.71532	0	1	1	60	60	6	1	0.683631	0.9	1	0	0	0	0	1483	3009	77	18	3.87889	15.4469	22	1	20	3.0103	20	35	4.39215	42	snp	GT:AD:AO:DP:GQ:QA:QR:RO	0/0/0/0	18,0	0	18	7	0	713	18	0/1	23,16	16	39	99	551	918	23	1/1	0,24	24	24	99	932	0	0	0/0	16,0	0	16	33	0	640	16	0/0	7,0	0	7	6	0	275	7	0/0	13,0	0	13	24	0	463	13	0	0	0	0	0	ambiguous	0	0/0	FALSE	FALSE	FALSE	1	0.41025641025641024
chr01	46486707	NA	A	T	1920.77	NA	0.509804	3.05288	3	0.214286	14	63	1X	162	162	2.43836	7.18091	3.55865	1	1	1	60	60	6	1	3.93154	0.952381	0.959596	0	0	0	0	2452	3938	99	26	7.18091	5.66432	37	1	39	10.7656	24	54	4.78696	45	snp	GT:AD:AO:DP:GQ:QA:QR:RO	0/0/0/0	29,0	0	29	20	0	1172	29	0/1	25,26	26	51	99	1030	1004	25	1/1	1,37	37	38	99	1422	41	1	0/0	16,0	0	16	32	0	620	16	0/0	7,0	0	7	0	0	279	7	0/0	21,0	0	21	47	0	822	21	0	0	0	0	0	ambiguous	0	0/0	FALSE	FALSE	FALSE	0.9736842105263158	0.5098039215686274
chr01	46487484	NA	C	T	2549.44	NA	0.552239	4.59839	3	0.214286	14	80	1X	214	214	2.11538	3.98746	6.18648	0	1	1	60	60	6	1	0.401234	0.925	0.985075	0	0	0	0	3170	5265	134	43	3.98746	6.18648	37	1	44	4.74748	36	74	6.18648	60	snp	GT:AD:AO:DP:GQ:QA:QR:RO	0/0/0/0	37,0	0	37	4	0	1466	37	0/1	30,37	37	67	99	1476	1205	30	1/1	0,43	43	43	99	1694	0	0	0/0	18,0	0	18	12	0	693	18	0/0	22,0	0	22	24	0	880	22	0/0	27,0	0	27	39	0	1021	27	0	0	0	0	0	ambiguous	0	0/0	FALSE	FALSE	FALSE	1	0.5522388059701493
chr01	46487511	NA	C	T	2577.34	NA	0.538462	3.84548	3	0.214286	14	81	1X	219	219	2.05556	5.18177	3.0103	0	1	1	60	60	6	1	1.07016	0.839506	0.985507	0	0	0	0	3193	5406	138	42	3.25157	3.07324	39	1	42	3.25157	39	79	9.30442	59	snp	GT:AD:AO:DP:GQ:QA:QR:RO	0/0/0/0	39,0	0	39	6	0	1548	39	0/1	30,35	35	65	99	1384	1178	30	1/1	0,46	46	46	99	1809	0	0	0/0	22,0	0	22	23	0	813	22	0/0	22,0	0	22	23	0	877	22	0/0	25,0	0	25	33	0	990	25	0	0	0	0	0	ambiguous	0	0/0	FALSE	FALSE	FALSE	1	0.5384615384615384
chr01	46489706	NA	C	T	1809.76	NA	0.479167	3.19126	3	0.214286	14	58	1X	146	146	2.63492	4.35811	6.56362	1	1	1	60	60	6	1	3.26087	0.896552	0.977273	0	0	0	0	2258	3445	88	32	4.35811	3.109	26	1	34	6.75422	24	43	3.109	45	snp	GT:AD:AO:DP:GQ:QA:QR:RO	0/0/0/0	34,0	0	34	27	0	1360	34	0/1	25,23	23	48	99	912	999	25	1/1	0,35	35	35	99	1346	0	0	0/0	10,0	0	10	14	0	369	10	0/0	6,0	0	6	0	0	237	6	0/0	13,0	0	13	23	0	480	13	0	0	0	0	0	ambiguous	0	0/0	FALSE	FALSE	FALSE	1	0.4791666666666667
chr01	46515587	NA	G	A	2121.6	NA	0.5	3.0103	3	0.214286	14	68	1X	218	218	1.69492	9.26925	10.0169	0	1	1	60	59.62	6	1	5.28307	0.897059	0.966667	0	0	0	0	2693	5934	150	27	9.26925	11.3488	41	1	32	3.52123	36	73	3.24192	77	snp	GT:AD:AO:DP:GQ:QA:QR:RO	0/0/0/0	37,0	0	37	23	0	1497	37	0/1	31,31	31	62	99	1263	1211	31	1/1	1,37	37	38	99	1430	41	1	0/0	25,0	0	25	52	0	982	25	0/0	28,0	0	28	61	0	1114	28	0/0	28,0	0	28	61	0	1089	28	0.380000000000003	0	0	0	0	ambiguous	0	0/0	FALSE	FALSE	FALSE	0.9736842105263158	0.5
chr01	46516522	NA	C	T	1767.1	NA	0.510638	3.0565	3	0.214286	14	56	1X	194	194	1.37391	5.49198	3.26206	0	1	1	60	59.6304	6	1	8.26221	0.964286	0.978261	0	0	0	0	2189	5434	138	20	12.937	10.6262	36	1	26	3.63072	30	75	5.27618	63	snp	GT:AD:AO:DP:GQ:QA:QR:RO	0/0/0/0	39,0	0	39	36	0	1565	39	0/1	23,24	24	47	99	939	885	23	1/1	0,32	32	32	99	1250	0	0	0/0	27,0	0	27	68	0	1045	27	0/0	27,0	0	27	68	0	1082	27	0/0	22,0	0	22	53	0	857	22	0.369599999999998	0	0	0	0	ambiguous	0	0/0	FALSE	FALSE	FALSE	1	0.5106382978723404
chr01	46517175	NA	C	T	2168.09	NA	0.405797	8.32883	3	0.214286	14	72	1X	196	196	2.72289	4.9405	3.64073	1	1	1	60	60	6	1	1.96318	0.875	0.959677	0	0	0	0	2733	4828	124	33	4.09604	3.64073	39	1	35	3.13094	37	62	3.0103	62	snp	GT:AD:AO:DP:GQ:QA:QR:RO	0/0/0/0	33,0	0	33	29	0	1264	33	0/1	41,28	28	69	99	1085	1619	41	1/1	0,44	44	44	99	1648	0	0	0/0	17,0	0	17	39	0	680	17	0/0	10,0	0	10	1	0	398	10	0/0	23,0	0	23	57	0	867	23	0	0	0	0	0	ambiguous	0	0/0	FALSE	FALSE	FALSE	1	0.4057971014492754
chr01	46519217	NA	G	T	2270.15	NA	0.476923	3.31097	3	0.214286	14	74	1X	226	226	1.83051	3.0103	3.02468	0	1	1	58.0811	59.7285	6	1	3.17224	0.851351	0.986755	0	0	0	0	2837	5983	151	45	10.5224	4.75035	29	1	36	3.12768	38	66	8.2017	85	snp	GT:AD:AO:DP:GQ:QA:QR:RO	0/0/0/0	35,0	0	35	14	0	1401	35	0/1	34,31	31	65	99	1210	1344	34	1/1	0,43	43	43	99	1627	0	0	0/0	34,0	0	35	73	0	1349	34	0/0	24,0	0	24	42	0	954	24	0/0	24,0	0	24	42	0	935	24	1.6474	0	0	0	0	ambiguous	0	0/0	FALSE	FALSE	FALSE	1	0.47692307692307695
chr01	46519368	NA	C	T	2057.24	NA	0.589286	6.88793	3	0.214286	14	66	1X	178	178	2	7.74806	3.08785	0	1	1	59.6667	58.7411	6	1	1.39178	0.772727	0.964286	0	0	0	0	2579	4392	112	29	5.11597	3.32051	37	1	38	6.30041	28	47	9.29206	65	snp	GT:AD:AO:DP:GQ:QA:QR:RO	0/0/0/0	37,0	0	37	11	0	1461	37	0/1	23,33	33	56	99	1282	911	23	1/1	0,33	33	33	99	1297	0	0	0/0	18,0	0	18	19	0	705	18	0/0	14,0	0	14	7	0	530	14	0/0	20,0	0	20	25	0	785	20	0.925599999999996	0	0	0	0	ambiguous	0	0/0	FALSE	FALSE	FALSE	1	0.5892857142857143
chr01	46521478	NA	C	A	2525.98	NA	0.485294	3.13803	3	0.214286	14	80	1X	233	233	1.94915	5.72464	3.70574	0	1	1	59.7625	58.2222	6	1	2.49981	0.9125	0.960784	0	0	0	0	3138	5986	153	41	3.11887	3.36512	39	1	48	9.95901	32	86	8.13384	67	snp	GT:AD:AO:DP:GQ:QA:QR:RO	0/0/0/0	38,0	0	38	11	0	1519	38	0/1	35,33	33	68	99	1293	1392	35	1/1	0,47	47	47	99	1845	0	0	0/0	31,0	0	31	57	0	1210	31	0/0	21,0	0	21	27	0	820	21	0/0	28,0	0	28	48	0	1045	28	1.5403	0	0	0	0	ambiguous	0	0/0	FALSE	FALSE	FALSE	1	0.4852941176470588
chr01	46521952	NA	C	G	2418.67	NA	0.466667	3.73412	3	0.214286	14	77	1X	232	232	2.03478	9.35551	3.02431	0	1	1	58.5455	59.4839	6	1	3.71191	0.857143	0.980645	0	0	0	0	3051	6172	155	47	11.1604	3.13639	30	1	39	3.0385	38	78	3.02431	77	snp	GT:AD:AO:DP:GQ:QA:QR:RO	0/0/0/0	39,0	0	39	17	0	1562	39	0/1	40,35	35	75	99	1389	1598	40	1/1	0,42	42	42	99	1662	0	0	0/0	28,0	0	28	52	0	1104	28	0/0	16,0	0	16	16	0	639	16	0/0	32,0	0	32	64	0	1269	32	0.938400000000001	0	0	0	0	ambiguous	0	0/0	FALSE	FALSE	FALSE	1	0.4666666666666667
chr01	46522048	NA	C	T	1883.63	NA	0.571429	5.80219	3	0.214286	14	62	1X	204	204	1.57895	4.27115	3.25497	0	1	1	54.3387	58.2606	6	1	3.94523	0.951613	0.992958	0	0	0	0	2439	5649	142	29	3.57068	3.07147	33	1	35	5.25182	27	75	3.98899	67	snp	GT:AD:AO:DP:GQ:QA:QR:RO	0/0/0/0	29,0	0	29	17	0	1141	29	0/1	27,36	36	63	99	1389	1085	27	1/1	1,26	26	27	96	1050	41	1	0/0	39,0	0	39	98	0	1547	39	0/0	16,0	0	16	29	0	634	16	0/0	30,0	0	30	71	0	1201	30	3.92189999999999	0	0	0	0	ambiguous	0	0/0	FALSE	FALSE	FALSE	0.9629629629629629	0.5714285714285714
chr01	46526173	NA	C	T	1708.86	NA	0.566038	5.01789	3	0.214286	14	56	1X	185	185	1.49057	5.49198	5.8551	0	1	1	60	60	6	1	3.95223	0.892857	0.968992	0	0	0	0	2140	4900	129	28	3.0103	5.04711	28	1	24	5.49198	32	61	3.83512	68	snp	GT:AD:AO:DP:GQ:QA:QR:RO	0/0/0/0	27,0	0	27	17	0	1049	27	0/1	23,30	30	53	99	1130	829	23	1/1	0,26	26	26	99	1010	0	0	0/0	27,0	0	27	65	0	1015	27	0/0	17,0	0	17	35	0	674	17	0/0	35,0	0	35	89	0	1333	35	0	0	0	0	0	ambiguous	0	0/0	FALSE	FALSE	FALSE	1	0.5660377358490566
chr01	46526927	NA	G	A	1718.88	NA	0.407407	7.03155	3	0.214286	14	56	1X	195	195	1.64486	3.16541	3.1509	0	1	1	60	60	6	1	8.6452	0.910714	0.964029	0	0	0	0	2145	5454	139	26	3.63072	5.65044	30	1	29	3.16541	27	67	3.40085	72	snp	GT:AD:AO:DP:GQ:QA:QR:RO	0/0/0/0	40,0	0	40	38	0	1582	40	0/1	32,22	22	54	99	811	1252	32	1/1	0,34	34	34	99	1334	0	0	0/0	22,0	0	22	54	0	855	22	0/0	18,0	0	18	42	0	699	18	0/0	27,0	0	27	69	0	1066	27	0	0	0	0	0	ambiguous	0	0/0	FALSE	FALSE	FALSE	1	0.4074074074074074
chr01	46527820	NA	G	A	2269.18	NA	0.583333	6.62942	3	0.214286	14	72	1X	184	184	2.22989	3.13094	12.3942	0	1	1	59.7778	59.8214	6	1	0.0305024	0.902778	0.955357	0	0	0	0	2836	4436	112	34	3.49285	3.0103	38	1	31	6.02623	41	49	6.81038	63	snp	GT:AD:AO:DP:GQ:QA:QR:RO	0/0/0/0	35,0	0	35	5	0	1419	35	0/1	25,35	35	60	99	1397	972	25	1/1	0,37	37	37	99	1439	0	0	0/0	19,0	0	19	18	0	749	19	0/0	15,0	0	15	6	0	575	15	0/0	18,0	0	18	15	0	721	18	0.0435999999999979	0	0	0	0	ambiguous	0	0/0	FALSE	FALSE	FALSE	1	0.5833333333333334
chr01	46528507	NA	G	C	1306.41	NA	0.487805	3.06326	3	0.214286	14	45	1X	126	126	2.2	11.1654	3.03711	1	1	1	60	59	6	1	1.06669	0.911111	0.925926	0	0	0	0	1661	3107	81	22	3.05855	5.18177	23	1	24	3.44459	21	39	3.25157	42	snp	GT:AD:AO:DP:GQ:QA:QR:RO	0/0/0/0	27,0	0	27	28	0	1055	27	0/1	21,20	20	41	99	780	792	21	1/1	0,25	25	25	99	881	0	0	0/0	6,0	0	6	1	0	238	6	0/0	15,0	0	15	40	0	576	15	0/0	12,0	0	12	31	0	446	12	1	0	0	0	0	ambiguous	0	0/0	FALSE	FALSE	FALSE	1	0.4878048780487805
chr01	46529866	NA	A	T	2336.32	NA	0.490196	3.05288	3	0.214286	14	73	1X	189	189	2.2	3.27802	3.08518	1	1	1	59.1644	58.8017	6	1	1.60203	0.876712	0.965517	0	0	0	0	2881	4509	116	30	8.03741	3.68421	43	1	41	5.41974	32	50	7.80251	66	snp	GT:AD:AO:DP:GQ:QA:QR:RO	0/0/0/0	29,0	0	29	1	0	1119	29	0/1	26,25	25	51	99	984	1017	26	1/1	0,48	48	48	99	1897	0	0	0/0	26,0	0	26	61	0	1022	26	0/0	13,0	0	13	22	0	502	13	0/0	22,0	0	22	49	0	849	22	0.362700000000004	0	0	0	0	ambiguous	0	0/0	FALSE	FALSE	FALSE	1	0.49019607843137253
chr01	46530391	NA	A	T	1373.55	NA	0.454545	3.79993	3	0.214286	14	47	1X	160	160	1.59551	5.27418	3.95191	0	1	1	60	58.7876	6	1	5.30409	0.957447	0.938053	0	0	0	0	1732	4247	113	19	6.75262	5.3355	28	1	26	4.16534	21	52	4.56684	61	snp	GT:AD:AO:DP:GQ:QA:QR:RO	0/0/0/0	28,0	0	28	23	0	1018	28	0/1	24,20	20	44	99	736	881	24	1/1	0,27	27	27	99	996	0	0	0/0	17,0	0	17	39	0	671	17	0/0	18,0	0	18	42	0	699	18	0/0	26,0	0	26	66	0	978	26	1.2124	0	0	0	0	ambiguous	0	0/0	FALSE	FALSE	FALSE	1	0.45454545454545453
chr01	46530429	NA	G	A	1576.82	NA	0.280488	37.3302	5	0.357143	14	54	1X	168	168	1.02727	5.5839	4.22937	0	1	1	58.5741	59.9298	6	1	0.228141	0.962963	0.964912	0	0	0	0	2079	4501	114	26	3.17115	6.74371	28	1	35	13.3047	19	51	5.75321	63	snp	GT:AD:AO:DP:GQ:QA:QR:RO	0/0/0/0	33,0	0	33	59	0	1290	33	0/1	28,19	19	47	99	748	1098	28	1/1	0,31	31	31	96	1171	0	0	0/1	11,2	2	13	33	82	451	11	0/0	22,0	0	22	84	0	854	22	0/1	20,2	2	22	4	78	808	20	1.3557	0	2	2	0	ambiguous	0.09090909090909091	0/0	TRUE	TRUE	FALSE	1	0.40425531914893614
chr01	46530632	NA	C	T	1546.88	NA	0.469388	3.40914	3	0.214286	14	50	1X	182	182	1.43396	3.18402	3.27351	0	1	1	59.88	59.5758	6	1	8.55339	0.9	0.977273	0	0	0	0	1944	5210	132	19	9.26414	3.0761	31	1	19	9.26414	31	69	3.60252	63	snp	GT:AD:AO:DP:GQ:QA:QR:RO	0/0/0/0	36,0	0	36	37	0	1416	36	0/1	26,23	23	49	99	880	1045	26	1/1	0,27	27	27	99	1064	0	0	0/0	27,0	0	27	73	0	1081	27	0/0	20,0	0	20	52	0	767	20	0/0	23,0	0	23	61	0	901	23	0.304200000000002	0	0	0	0	ambiguous	0	0/0	FALSE	FALSE	FALSE	1	0.46938775510204084
chr01	46530831	NA	C	T	2413.26	NA	0	0	4	0.285714	14	72	1X	166	166	1.53191	4.9405	3.84193	0	1	1	60	60.1064	6	1	2.7557	0.916667	0.978723	0	0	0	0	2777	3713	94	45	12.7819	5.32038	27	1	33	4.09604	39	46	3.1027	48	snp	GT:AD:AO:DP:GQ:QA:QR:RO	0/0/0/0	31,0	0	31	12	0	1214	31	1/1	0,45	45	45	99	1719	0	0	1/1	0,27	27	27	99	1058	0	0	0/0	22,0	0	22	40	0	886	22	0/0	26,0	0	26	52	0	1030	26	0/0	15,0	0	15	19	0	583	15	0.106400000000001	0	0	0	0	unambiguous	0	0/0	FALSE	FALSE	FALSE	1	1
chr01	46530992	NA	G	A	1511.2	NA	0.474576	3.34154	3	0.214286	14	51	1X	192	192	1.49091	3.3935	3.76493	0	1	1	60	59.9574	6	1	9.41119	0.941176	0.957447	0	0	0	0	1923	5586	141	26	3.05288	5.61299	25	1	27	3.3935	24	78	6.47542	63	snp	GT:AD:AO:DP:GQ:QA:QR:RO	0/0/0/0	37,0	0	37	41	0	1505	37	0/1	31,28	28	59	99	1083	1231	31	1/1	0,23	23	23	99	840	0	0	0/0	26,0	0	26	73	0	1030	26	0/0	26,0	0	26	73	0	999	26	0/0	21,0	0	21	58	0	821	21	0.0426000000000002	0	0	0	0	ambiguous	0	0/0	FALSE	FALSE	FALSE	1	0.4745762711864407
chr01	46531643	NA	G	A	2058.93	NA	0.476923	3.31097	3	0.214286	14	67	1X	188	188	2.32184	3.04271	3.29983	0	1	1	60	58.65	6	1	1.17344	0.925373	0.991667	0	0	0	0	2597	4727	120	29	5.63551	3.29983	38	1	33	3.04271	34	62	3.29983	58	snp	GT:AD:AO:DP:GQ:QA:QR:RO	0/0/0/0	39,0	0	40	16	0	1530	39	0/1	34,31	31	65	99	1217	1336	34	1/1	0,36	36	36	99	1380	0	0	0/0	16,0	0	16	16	0	648	16	0/0	18,0	0	18	22	0	726	18	0/0	13,0	0	13	7	0	487	13	1.35	0	0	0	0	ambiguous	0	0/0	FALSE	FALSE	FALSE	1	0.47692307692307695
chr01	46531726	NA	C	T	2090.87	NA	0.540984	3.90025	3	0.214286	14	72	1X	200	200	2	3.13094	3.28173	1	1	1	59.8472	58.75	6	1	0.888788	0.944444	0.960938	0	0	0	0	2618	5104	128	37	3.13094	6.33537	35	1	34	3.49285	38	63	3.07816	65	snp	GT:AD:AO:DP:GQ:QA:QR:RO	0/0/0/0	47,0	0	47	49	0	1894	47	0/1	28,33	33	61	99	1217	1117	28	1/1	0,39	39	39	99	1401	0	0	0/0	22,0	0	22	57	0	856	22	0/0	20,0	0	20	50	0	790	20	0/0	11,0	0	11	1	0	447	11	1.0972	0	0	0	0	ambiguous	0	0/0	FALSE	FALSE	FALSE	1	0.5409836065573771
chr01	46539813	NA	G	T	1915.07	NA	0.47619	3.21711	3	0.214286	14	60	1X	196	196	1.4386	3.15506	3.5851	0	1	1	59.5833	59.1618	6	1	6.09847	0.866667	0.963235	0	0	0	0	2335	5393	136	26	5.32654	3.5851	34	1	31	3.15506	29	72	4.03217	64	snp	GT:AD:AO:DP:GQ:QA:QR:RO	0/0/0/0	47,0	0	47	40	0	1868	47	0/1	22,20	20	42	99	803	877	22	1/1	0,40	40	40	99	1532	0	0	0/0	29,0	0	29	69	0	1137	29	0/0	15,0	0	15	26	0	611	15	0/0	23,0	0	23	51	0	900	23	0.421500000000002	0	0	0	0	ambiguous	0	0/0	FALSE	FALSE	FALSE	1	0.47619047619047616
chr01	46540083	NA	G	A	1709.96	NA	0.490566	3.05127	3	0.214286	14	58	1X	147	147	2.74194	8.40154	4.98658	1	1	1	59.6897	59.809	6	1	3.35092	0.948276	0.966292	0	0	0	0	2172	3472	89	33	5.40641	3.22989	25	1	34	6.75422	24	43	3.22989	46	snp	GT:AD:AO:DP:GQ:QA:QR:RO	0/0/0/0	27,0	0	27	18	0	1063	27	0/1	27,26	26	53	99	929	1074	27	1/1	0,32	32	32	99	1243	0	0	0/0	14,0	0	14	27	0	538	14	0/0	7,0	0	7	0	0	255	7	0/0	14,0	0	14	27	0	542	14	0.119299999999996	0	0	0	0	ambiguous	0	0/0	FALSE	FALSE	FALSE	1	0.49056603773584906
chr01	46540202	NA	C	T	1772.94	NA	0.5	3.0103	3	0.214286	14	58	1X	174	174	1.86667	6.75422	3.08518	0	1	1	60	59.2586	6	1	3.86393	0.931034	0.956897	0	0	0	0	2221	4497	116	32	4.35811	5.70592	26	1	28	3.16006	30	61	3.68421	55	snp	GT:AD:AO:DP:GQ:QA:QR:RO	0/0/0/0	33,0	0	33	17	0	1221	33	0/1	26,26	26	52	99	1001	1026	26	1/1	0,32	32	32	99	1220	0	0	0/0	16,0	0	16	24	0	634	16	0/0	17,0	0	17	27	0	672	17	0/0	24,0	0	24	48	0	944	24	0.741399999999999	0	0	0	0	ambiguous	0	0/0	FALSE	FALSE	FALSE	1	0.5
chr01	46540247	NA	G	A	1704.53	NA	0.458333	3.73412	3	0.214286	14	54	1X	169	169	1.79775	3.0103	3.02918	0	1	1	60	59.6957	6	1	4.34398	0.888889	0.956522	0	0	0	0	2120	4523	115	25	3.6537	3.02918	29	1	24	4.45795	30	47	11.3374	68	snp	GT:AD:AO:DP:GQ:QA:QR:RO	0/0/0/0	31,0	0	31	19	0	1215	31	0/1	26,22	22	48	99	851	1049	26	1/1	0,32	32	32	99	1269	0	0	0/0	17,0	0	17	31	0	665	17	0/0	15,0	0	15	25	0	550	15	0/0	26,0	0	26	58	0	1044	26	0.304299999999998	0	0	0	0	ambiguous	0	0/0	FALSE	FALSE	FALSE	1	0.4583333333333333
chr01	46541072	NA	T	C	2226.06	NA	0.555556	4.69922	3	0.214286	14	70	1X	183	183	2.30588	4.12706	3.95191	1	1	1	60	60	6	1	1.74308	0.9	0.946903	0	0	0	0	2795	4400	113	26	13.0611	3.02952	44	1	32	4.12706	38	59	3.49071	54	snp	GT:AD:AO:DP:GQ:QA:QR:RO	0/0/0/0	42,0	0	42	37	0	1641	42	0/1	28,35	35	63	99	1381	1109	28	1/1	0,35	35	35	99	1414	0	0	0/0	17,0	0	17	36	0	641	17	0/0	11,0	0	11	1	0	424	11	0/0	15,0	0	15	30	0	585	15	0	0	0	0	0	ambiguous	0	0/0	FALSE	FALSE	FALSE	1	0.5555555555555556
chr01	46543804	NA	G	T	1897.85	NA	0.5	3.0103	3	0.214286	14	60	1X	166	166	1.95238	3.15506	9.64763	1	1	1	60	60	6	1	1.61287	0.883333	0.962264	0	0	0	0	2335	4188	106	27	4.31318	3.09224	33	1	28	3.58936	32	52	3.09224	54	snp	GT:AD:AO:DP:GQ:QA:QR:RO	0/0/0/0	46,0	0	46	49	0	1818	46	0/1	22,22	22	44	99	848	858	22	1/1	0,38	38	38	99	1487	0	0	0/0	14,0	0	14	33	0	570	14	0/0	8,0	0	8	1	0	319	8	0/0	16,0	0	16	39	0	623	16	0	0	0	0	0	ambiguous	0	0/0	FALSE	FALSE	FALSE	1	0.5
chr01	46544867	NA	T	C	2124.91	NA	0.492754	3.04177	3	0.214286	14	70	1X	180	180	2.86486	3.50664	3.0103	1	1	1	59.6143	59.5091	6	1	3.48887	0.9	0.972727	0	0	0	0	2730	4271	110	33	3.50664	12.5648	37	1	40	6.1124	30	55	3.0103	55	snp	GT:AD:AO:DP:GQ:QA:QR:RO	0/0/0/0	35,0	0	35	26	0	1364	35	0/1	35,34	34	69	99	1345	1396	35	1/1	1,36	36	37	99	1385	37	1	0/0	20,0	0	20	42	0	744	20	0/0	11,0	0	11	15	0	419	11	0/0	8,0	0	8	0	0	311	8	0.105200000000004	0	0	0	0	ambiguous	0	0/0	FALSE	FALSE	FALSE	0.972972972972973	0.4927536231884058
chr01	46546600	NA	G	A	2150.74	NA	0.535714	3.63072	3	0.214286	14	69	1X	164	164	2.75362	6.81824	4.86177	1	1	1	59.1739	59.8632	6	1	3.17098	0.797101	0.968421	0	0	0	0	2693	3757	95	33	3.29354	5.77607	36	1	35	3.04177	34	39	9.61615	56	snp	GT:AD:AO:DP:GQ:QA:QR:RO	0/0/0/0	31,0	0	31	16	0	1255	31	0/1	26,30	30	56	99	1192	1019	26	1/1	0,39	39	39	99	1501	0	0	0/0	11,0	0	11	0	0	397	11	0/0	14,0	0	14	19	0	553	14	0/0	13,0	0	13	16	0	533	13	0.689299999999996	0	0	0	0	ambiguous	0	0/0	FALSE	FALSE	FALSE	1	0.5357142857142857
chr01	46546804	NA	G	T	1530.24	NA	0.52	3.18402	3	0.3	10	51	1X	101	101	2.88462	5.09662	4.57376	1	1	1	59.451	59.78	4	1	2.9367	0.941176	0.98	0	0	0	0	1950	1878	50	27	3.3935	3.18402	24	1	33	12.5903	18	26	3.18402	24	snp	GT:AD:AO:DP:GQ:QA:QR:RO	0/0/0/0	14,0	0	14	0	0	511	14	0/1	24,26	26	50	99	990	924	24	1/1	0,25	25	25	99	960	0	0	NA	NA	NA	NA	NA	NA	NA	NA	0/0	12,0	0	12	27	0	443	12	NA	NA	NA	NA	NA	NA	NA	NA	0.329000000000001	0	NA	NA	0	ambiguous	NA	0/0	NA	NA	FALSE	1	0.52
chr01	46546997	NA	A	G	2583.51	NA	0.6	9.52472	3	0.25	12	83	1X	138	138	6.78	3.03646	3.99733	4	1	1	59.6747	59.6727	5	1	0.572425	0.879518	0.872727	0	0	0	0	3242	2135	55	32	12.4549	4.94488	51	1	45	4.29225	38	29	3.36563	26	snp	GT:AD:AO:DP:GQ:QA:QR:RO	0/0/0/0	15,0	0	15	0	0	578	15	0/1	30,45	45	75	99	1746	1196	30	1/1	0,38	38	38	99	1496	0	0	NA	NA	NA	NA	NA	NA	NA	NA	0/0	9,0	0	9	17	0	320	9	0/0	1,0	0	1	0	0	41	1	0.00200000000000244	0	0	NA	0	ambiguous	0	0/0	FALSE	NA	FALSE	1	0.6
chr01	46547460	NA	G	A	1953.69	NA	0.571429	5.18177	3	0.214286	14	62	1X	160	160	2.15584	5.25182	4.10723	1	1	1	58.7419	58.9897	6	1	3.73917	0.83871	0.979381	0	0	0	0	2428	3831	97	36	6.51267	4.82359	26	1	33	3.57068	29	47	3.21178	50	snp	GT:AD:AO:DP:GQ:QA:QR:RO	0/0/0/0	40,0	0	40	34	0	1611	40	0/1	21,28	28	49	99	1081	807	21	1/1	0,34	34	34	99	1347	0	0	0/0	15,0	0	16	30	0	569	15	0/0	7,0	0	7	0	0	279	7	0/0	14,0	0	14	27	0	565	14	0.247799999999998	0	0	0	0	ambiguous	0	0/0	FALSE	FALSE	FALSE	1	0.5714285714285714
chr01	46622132	NA	G	A	1249.17	NA	0.40625	5.45321	3	0.214286	14	41	1X	134	134	1.62162	4.33437	4.90158	0	1	1	59.5854	58.0323	6	1	4.6935	0.902439	0.967742	0	0	0	0	1549	3648	93	22	3.48696	3.59403	19	1	22	3.48696	19	58	15.362	35	snp	GT:AD:AO:DP:GQ:QA:QR:RO	0/0/0/0	36,0	0	36	32	0	1424	36	0/1	19,13	13	32	99	489	763	19	1/1	0,28	28	28	99	1060	0	0	0/0	11,0	0	11	20	0	426	11	0/0	11,0	0	11	20	0	433	11	0/0	16,0	0	16	36	0	602	16	1.5531	0	0	0	0	ambiguous	0	0/0	FALSE	FALSE	FALSE	1	0.40625
chr01	46623015	NA	T	C	2276.58	NA	0.545455	3.99733	3	0.214286	14	71	1X	208	208	1.74775	3.7749	5.68898	0	1	1	60	58.5401	6	1	5.01341	0.84507	0.948905	0	0	0	0	2849	5319	137	39	4.50892	3.02615	32	1	38	3.7749	33	67	3.15295	70	snp	GT:AD:AO:DP:GQ:QA:QR:RO	0/0/0/0	45,0	0	45	24	0	1729	45	0/1	25,30	30	55	99	1210	963	25	1/1	1,41	41	42	99	1639	41	1	0/0	18,0	0	18	22	0	673	18	0/0	29,0	0	29	55	0	1155	29	0/0	19,0	0	19	25	0	758	19	1.4599	0	0	0	0	ambiguous	0	0/0	FALSE	FALSE	FALSE	0.9761904761904762	0.5454545454545454
chr01	46623609	NA	A	G	1935.46	NA	0.507692	3.04371	3	0.214286	14	64	1X	191	191	2.02105	5.18177	3.84811	0	1	1	59.9531	59.7008	6	1	4.04929	0.953125	0.968504	0	0	0	0	2459	4881	127	40	11.6962	10.5506	24	1	36	5.18177	28	71	6.8574	56	snp	GT:AD:AO:DP:GQ:QA:QR:RO	0/0/0/0	36,0	0	36	18	0	1359	36	0/1	32,33	33	65	99	1259	1224	32	1/1	0,31	31	31	99	1200	0	0	0/0	22,0	0	22	39	0	839	22	0/0	19,0	0	19	30	0	734	19	0/0	18,0	0	18	27	0	725	18	0.252299999999998	0	0	0	0	ambiguous	0	0/0	FALSE	FALSE	FALSE	1	0.5076923076923077
chr01	46623845	NA	C	T	2128.72	NA	0.4375	5.18177	3	0.214286	14	71	1X	213	213	2.09615	3.7749	13.4954	0	1	1	60	58.3214	6	1	2.43144	0.901408	0.928571	0	0	0	0	2753	5586	140	40	5.48761	3.07234	31	1	34	3.28556	37	68	3.25847	72	snp	GT:AD:AO:DP:GQ:QA:QR:RO	0/0/0/0	36,0	0	37	14	0	1436	36	0/1	36,28	28	64	99	1066	1459	36	1/1	2,43	43	45	99	1687	82	2	0/0	32,0	0	32	65	0	1253	32	0/0	14,0	0	15	11	0	544	14	0/0	20,0	0	20	29	0	812	20	1.6786	0	0	0	0	ambiguous	0	0/0	FALSE	FALSE	FALSE	0.9555555555555556	0.4375
chr01	46623924	NA	A	G	2088.82	NA	0.419355	6.51267	3	0.214286	14	67	1X	221	221	1.77778	3.04271	17.4492	0	1	1	60	59.6623	6	1	7.09126	0.880597	0.961039	0	0	0	0	2642	5817	154	36	3.82055	4.42035	31	1	38	5.63551	29	73	3.91273	81	snp	GT:AD:AO:DP:GQ:QA:QR:RO	0/0/0/0	43,0	0	43	33	0	1694	43	0/1	36,26	26	62	99	1004	1303	36	1/1	1,41	41	42	99	1638	41	1	0/0	35,0	0	35	85	0	1295	35	0/0	17,0	0	17	31	0	668	17	0/0	22,0	0	22	46	0	816	22	0.337699999999998	0	0	0	0	ambiguous	0	0/0	FALSE	FALSE	FALSE	0.9761904761904762	0.41935483870967744
chr01	46624079	NA	C	T	2505.72	NA	0.537313	3.82055	3	0.214286	14	85	1X	230	230	2.03509	3.24022	4.82236	1	1	1	60	59.8621	6	1	0.235793	0.917647	0.986207	0	0	0	0	3119	5785	145	45	3.64897	3.14508	40	1	42	3.03585	43	64	7.33827	81	snp	GT:AD:AO:DP:GQ:QA:QR:RO	0/0/0/0	54,0	0	54	54	0	2153	54	0/1	31,36	36	67	99	1352	1213	31	1/1	0,49	49	49	99	1767	0	0	0/0	25,0	0	25	62	0	1012	25	0/0	15,0	0	15	3	0	615	15	0/0	20,0	0	20	47	0	792	20	0.137900000000002	0	0	0	0	ambiguous	0	0/0	FALSE	FALSE	FALSE	1	0.5373134328358209
chr01	46624104	NA	A	G	2686.99	NA	0.580645	6.51267	3	0.214286	14	86	1X	229	229	1.91453	3.41429	9.70694	1	1	1	60	59.7203	6	1	2.10039	0.883721	0.972028	0	0	0	0	3303	5601	143	40	3.91929	3.14697	46	1	41	3.41429	45	72	3.02549	71	snp	GT:AD:AO:DP:GQ:QA:QR:RO	0/0/0/0	56,0	0	56	53	0	2229	56	0/1	26,36	36	62	99	1387	996	26	1/1	0,50	50	50	99	1916	0	0	0/0	28,0	0	28	67	0	1077	28	0/0	13,0	0	13	1	0	512	13	0/0	20,0	0	20	43	0	787	20	0.279699999999998	0	0	0	0	ambiguous	0	0/0	FALSE	FALSE	FALSE	1	0.5806451612903226
chr01	46624607	NA	G	T	1417.25	NA	0.487179	3.06598	3	0.214286	14	45	1X	197	197	0.984848	5.37479	3.06744	0	1	1	60	59.9671	6	1	13.0487	0.866667	0.986842	0	0	0	0	1748	6011	152	26	5.37479	3.9246	19	1	22	3.05855	23	79	3.5246	73	snp	GT:AD:AO:DP:GQ:QA:QR:RO	0/0/0/0	40,0	0	40	57	0	1581	40	0/1	20,19	19	39	99	755	798	20	1/1	0,26	26	26	99	993	0	0	0/0	35,0	0	35	99	0	1362	35	0/0	28,0	0	28	91	0	1116	28	0/0	29,0	0	29	94	0	1154	29	0.0328999999999979	0	0	0	0	ambiguous	0	0/0	FALSE	FALSE	FALSE	1	0.48717948717948717
chr01	46625862	NA	G	A	1959.89	NA	0.509804	3.05288	3	0.214286	14	63	1X	175	175	2.02299	4.69922	4.94911	0	1	1	60	58.9911	6	1	0.868535	0.920635	0.973214	0	0	0	0	2443	4448	112	25	8.83536	4.94911	38	1	29	3.872	34	46	10.7656	66	snp	GT:AD:AO:DP:GQ:QA:QR:RO	0/0/0/0	44,0	0	44	24	0	1757	44	0/1	25,26	26	51	99	1037	983	25	1/1	0,37	37	37	99	1406	0	0	0/0	15,0	0	15	15	0	602	15	0/0	12,0	0	12	6	0	466	12	0/0	16,0	0	16	18	0	640	16	1.0089	0	0	0	0	ambiguous	0	0/0	FALSE	FALSE	FALSE	1	0.5098039215686274
chr01	46625954	NA	T	A	2442.05	NA	0.482143	3.16541	3	0.214286	14	78	1X	190	190	2.63415	4.01252	5.80219	1	1	1	59.9231	57.3214	6	1	2.84886	0.871795	0.910714	0	0	0	0	3065	4317	112	38	3.12166	5.80219	40	1	42	4.01252	36	58	3.32051	54	snp	GT:AD:AO:DP:GQ:QA:QR:RO	0/0/0/0	37,0	0	37	22	0	1424	37	0/1	29,27	27	56	99	1057	1136	29	1/1	1,51	51	52	99	2008	41	1	0/0	16,0	0	16	24	0	639	16	0/0	13,0	0	13	0	0	460	13	0/0	16,0	0	16	24	0	617	16	2.6017	0	0	0	0	ambiguous	0	0/0	FALSE	FALSE	FALSE	0.9807692307692307	0.48214285714285715
chr01	46626207	NA	G	A	1845.96	NA	0.59322	7.46366	3	0.214286	14	63	1X	162	162	2.32	3.872	4.78696	1	1	1	60	59.1515	6	1	1.75679	0.936508	0.989899	0	0	0	0	2343	3939	99	29	3.872	3.55865	34	1	30	3.32051	33	51	3.20771	48	snp	GT:AD:AO:DP:GQ:QA:QR:RO	0/0/0/0	27,0	0	27	19	0	1051	27	0/1	24,35	35	59	99	1310	971	24	1/1	0,28	28	28	99	1033	0	0	0/0	10,0	0	10	1	0	410	10	0/0	18,0	0	18	39	0	722	18	0/0	20,0	0	20	45	0	785	20	0.848500000000001	0	0	0	0	ambiguous	0	0/0	FALSE	FALSE	FALSE	1	0.5932203389830508
chr01	46627512	NA	G	A	2208.49	NA	0.425926	5.5839	3	0.214286	14	69	1X	231	231	1.52672	3.79707	9.49791	0	1	1	60	60	6	1	7.67283	0.898551	0.975309	0	0	0	0	2701	6359	162	34	3.04177	10.7311	35	1	31	4.55236	38	81	3.0103	81	snp	GT:AD:AO:DP:GQ:QA:QR:RO	0/0/0/0	42,0	0	42	33	0	1665	42	0/1	31,23	23	54	99	894	1217	31	1/1	0,46	46	46	99	1807	0	0	0/0	29,0	0	29	68	0	1137	29	0/0	32,0	0	32	77	0	1237	32	0/0	28,0	0	28	65	0	1103	28	0	0	0	0	0	ambiguous	0	0/0	FALSE	FALSE	FALSE	1	0.42592592592592593
chr01	46627616	NA	C	A	2125.02	NA	0.477612	3.30199	3	0.214286	14	68	1X	232	232	1.5969	9.26925	3.0103	0	1	1	60	58.5915	6	1	9.93143	0.882353	0.957317	0	0	0	0	2659	6558	164	30	5.05404	7.30028	38	1	39	6.20364	29	89	5.60547	75	snp	GT:AD:AO:DP:GQ:QA:QR:RO	0/0/0/0	55,0	0	55	52	0	2188	55	0/1	35,32	32	67	99	1278	1386	35	1/1	0,36	36	36	99	1381	0	0	0/0	28,0	0	28	67	0	1128	28	0/0	26,0	0	26	61	0	1040	26	0/0	20,0	0	20	43	0	816	20	1.4085	0	0	0	0	ambiguous	0	0/0	FALSE	FALSE	FALSE	1	0.47761194029850745
chr01	46629035	NA	G	A	1856.92	NA	0.431373	5.09662	3	0.214286	14	61	1X	164	164	2.43243	4.7546	3.03138	1	1	1	59.9836	59.6214	6	1	1.49333	0.901639	0.902913	0	0	0	0	2335	4026	103	36	7.31765	3.53736	25	1	39	13.2981	22	52	3.03138	51	snp	GT:AD:AO:DP:GQ:QA:QR:RO	0/0/0/0	37,0	0	37	35	0	1451	37	0/1	29,22	22	51	99	852	1097	29	1/1	0,39	39	39	99	1483	0	0	0/0	15,0	0	15	34	0	588	15	0/0	13,0	0	13	28	0	521	13	0/0	9,0	0	9	1	0	369	9	0.362200000000001	0	0	0	0	ambiguous	0	0/0	FALSE	FALSE	FALSE	1	0.43137254901960786
chr01	46629454	NA	C	A	1968.42	NA	0.535714	3.63072	3	0.214286	14	63	1X	212	212	1.44715	3.872	5.47325	0	1	1	60	59.5839	6	1	10.1737	0.952381	0.959732	0	0	0	0	2436	5985	149	31	3.04477	3.37464	32	1	33	3.32051	30	74	3.02487	75	snp	GT:AD:AO:DP:GQ:QA:QR:RO	0/0/0/0	49,0	0	49	44	0	1941	49	0/1	26,30	30	56	99	1159	1044	26	1/1	0,33	33	33	99	1277	0	0	0/0	25,0	0	25	58	0	1011	25	0/0	22,0	0	22	49	0	890	22	0/0	27,0	0	27	64	0	1099	27	0.4161	0	0	0	0	ambiguous	0	0/0	FALSE	FALSE	FALSE	1	0.5357142857142857
chr01	46633907	NA	G	A	1909.52	NA	0.5625	4.6389	3	0.214286	14	61	1X	196	196	1.25287	4.7546	3.79846	0	1	1	59.9836	59.9333	6	1	6.82555	0.836066	0.955556	0	0	0	0	2372	5259	135	31	3.0459	4.31318	30	1	34	4.7546	27	68	3.02638	67	snp	GT:AD:AO:DP:GQ:QA:QR:RO	0/0/0/0	39,0	0	39	30	0	1522	39	0/1	21,27	27	48	99	1069	816	21	1/1	0,33	33	33	99	1281	0	0	0/0	27,1	1	28	43	22	1074	27	0/0	20,0	0	20	41	0	766	20	0/0	28,0	0	28	65	0	1081	28	0.0503	0	0	1	0	ambiguous	0	0/0	FALSE	FALSE	FALSE	1	0.5625
chr01	46634470	NA	A	C	2041.67	NA	0.5	3.0103	3	0.214286	14	65	1X	210	210	1.58974	8.65613	3.02528	0	1	1	60	60	6	1	7.20329	0.815385	0.958621	0	0	0	0	2542	5725	145	24	12.665	3.02528	41	1	37	5.71629	28	74	3.14508	71	snp	GT:AD:AO:DP:GQ:QA:QR:RO	0/0/0/0	42,0	0	42	31	0	1695	42	0/1	28,28	28	56	99	1118	1081	28	1/1	0,37	37	37	99	1424	0	0	0/0	25,0	0	25	54	0	998	25	0/0	26,0	0	26	57	0	1040	26	0/0	24,0	0	24	51	0	911	24	0	0	0	0	0	ambiguous	0	0/0	FALSE	FALSE	FALSE	1	0.5
chr01	46637669	NA	C	T	2374.5	NA	0.516129	3.15039	3	0.214286	14	74	1X	225	225	1.71901	12.5178	6.24594	0	1	1	60	60	6	1	2.59687	0.878378	0.960265	0	0	0	0	2938	6008	151	35	3.47981	10.6176	39	1	39	3.47981	35	79	3.71495	72	snp	GT:AD:AO:DP:GQ:QA:QR:RO	0/0/0/0	33,0	0	33	12	0	1294	33	0/1	30,32	32	62	99	1282	1171	30	1/1	0,42	42	42	99	1656	0	0	0/0	25,0	0	25	46	0	989	25	0/0	31,0	0	31	64	0	1250	31	0/0	32,0	0	32	67	0	1304	32	0	0	0	0	0	ambiguous	0	0/0	FALSE	FALSE	FALSE	1	0.5161290322580645
chr01	46637757	NA	A	G	2415.89	NA	0.545455	3.99733	3	0.214286	14	75	1X	225	225	1.6	18.3264	5.09491	0	1	1	60	59.8733	6	1	0.200105	0.88	0.986667	0	0	0	0	2967	5867	150	38	3.03925	6.71628	37	1	36	3.27088	39	74	3.06821	76	snp	GT:AD:AO:DP:GQ:QA:QR:RO	0/0/0/0	26,0	0	26	3	0	1041	26	0/1	25,30	30	55	99	1176	919	25	1/1	0,45	45	45	99	1791	0	0	0/0	34,0	0	34	73	0	1339	34	0/0	29,0	0	29	58	0	1141	29	0/0	36,0	0	36	79	0	1427	36	0.1267	0	0	0	0	ambiguous	0	0/0	FALSE	FALSE	FALSE	1	0.5454545454545454
chr01	46637930	NA	T	G	1891.34	NA	0.557692	4.51363	3	0.214286	14	60	1X	178	178	1.74737	6.62942	3.08391	0	1	1	59.95	59.9915	6	1	0.0269998	0.833333	0.966102	0	0	0	0	2365	4688	118	25	6.62942	4.85053	35	1	38	12.2752	22	54	4.85053	64	snp	GT:AD:AO:DP:GQ:QA:QR:RO	0/0/0/0	21,0	0	21	3	0	819	21	0/1	23,29	29	52	99	1155	918	23	1/1	0,31	31	31	99	1210	0	0	0/0	33,0	0	33	76	0	1315	33	0/0	22,0	0	22	43	0	870	22	0/0	19,0	0	19	34	0	766	19	0.0414999999999992	0	0	0	0	ambiguous	0	0/0	FALSE	FALSE	FALSE	1	0.5576923076923077
chr01	46637945	NA	G	C	1881.14	NA	0.5	3.0103	3	0.214286	14	59	1X	176	176	1.82609	3.34154	3.91972	0	1	1	60	60	6	1	0.794736	0.864407	0.965812	0	0	0	0	2335	4610	117	27	3.93042	3.17734	32	1	35	7.46366	24	51	7.18621	66	snp	GT:AD:AO:DP:GQ:QA:QR:RO	0/0/0/0	23,0	0	23	5	0	917	23	0/1	25,25	25	50	99	1008	993	25	1/1	0,34	34	34	99	1327	0	0	0/0	29,0	0	29	64	0	1154	29	0/0	19,0	0	19	34	0	729	19	0/0	21,0	0	21	40	0	817	21	0	0	0	0	0	ambiguous	0	0/0	FALSE	FALSE	FALSE	1	0.5
chr01	46638821	NA	T	G	1876.8	NA	0.477612	3.30199	3	0.214286	14	63	1X	178	178	2.45	3.872	3.48236	0	1	1	59.9524	57.7043	6	1	0.891797	0.920635	0.982609	0	0	0	0	2398	4503	115	37	7.18091	3.93554	26	1	34	3.872	29	63	5.29507	52	snp	GT:AD:AO:DP:GQ:QA:QR:RO	0/0/0/0	28,0	0	28	6	0	1095	28	0/1	35,32	32	67	99	1224	1369	35	1/1	0,31	31	31	99	1174	0	0	0/0	21,0	0	21	34	0	807	21	0/0	12,0	0	12	7	0	470	12	0/0	19,0	0	19	28	0	762	19	2.24809999999999	0	0	0	0	ambiguous	0	0/0	FALSE	FALSE	FALSE	1	0.47761194029850745
chr01	46640104	NA	C	T	1168.29	NA	0.575758	4.65535	3	0.214286	14	42	1X	131	131	1.54054	8.18047	7.13366	1	1	1	59.0476	57.2697	6	1	0.530849	0.880952	0.977528	0	0	0	0	1540	3549	89	12	19.7617	5.96253	30	1	16	8.18047	26	37	8.49998	52	snp	GT:AD:AO:DP:GQ:QA:QR:RO	0/0/0/0	11,0	0	11	2	0	425	11	0/1	14,19	19	33	99	722	570	14	1/1	1,23	23	24	48	818	41	1	0/0	27,0	0	27	83	0	1078	27	0/0	10,0	0	10	32	0	394	10	0/0	26,0	0	26	80	0	1041	26	1.7779	0	0	0	0	ambiguous	0	0/0	FALSE	FALSE	FALSE	0.9583333333333334	0.5757575757575758
chr01	46640603	NA	T	C	1754.79	NA	0.520833	3.19126	3	0.214286	14	56	1X	181	181	1.54902	8.59409	17.62	0	1	1	60	60	6	1	4.43404	0.839286	0.96	0	0	0	0	2190	4906	125	33	6.88793	5.94613	23	1	35	10.6105	21	64	3.16665	61	snp	GT:AD:AO:DP:GQ:QA:QR:RO	0/0/0/0	30,0	0	30	19	0	1181	30	0/1	23,25	25	48	99	1001	887	23	1/1	0,31	31	31	99	1189	0	0	0/0	27,0	0	27	63	0	1059	27	0/0	23,0	0	23	51	0	902	23	0/0	22,0	0	22	48	0	877	22	0	0	0	0	0	ambiguous	0	0/0	FALSE	FALSE	FALSE	1	0.5208333333333334
chr01	46640838	NA	G	A	2662.05	NA	0.547945	4.46786	3	0.214286	14	83	1X	257	257	1.64539	3.03646	4.2582700000000004	0	1	1	60.0241	59	6	1	4.78901	0.927711	0.942529	0	0	0	0	3295	6762	174	46	5.12945	3.45957	37	1	49	8.89682	34	102	14.2421	72	snp	GT:AD:AO:DP:GQ:QA:QR:RO	0/0/0/0	42,0	0	42	21	0	1639	42	0/1	33,40	40	73	99	1613	1305	33	1/1	0,43	43	43	99	1682	0	0	0/0	31,0	0	31	62	0	1219	31	0/0	36,0	0	36	77	0	1381	36	0/0	32,0	0	32	65	0	1218	32	1.0241	0	0	0	0	ambiguous	0	0/0	FALSE	FALSE	FALSE	1	0.547945205479452
chr01	46641102	NA	G	A	2491.25	NA	0.466667	3.58936	3	0.214286	14	79	1X	245	245	1.65672	10.954	3.06262	0	1	1	60	60	6	1	6.0403	0.873418	0.963855	0	0	0	0	3062	6505	166	40	3.03779	3.84749	39	1	34	6.33623	45	81	3.2196	85	snp	GT:AD:AO:DP:GQ:QA:QR:RO	0/0/0/0	45,0	0	45	26	0	1760	45	0/1	32,28	28	60	99	1095	1269	32	1/1	0,51	51	51	99	1967	0	0	0/0	30,0	0	30	60	0	1170	30	0/0	27,0	0	27	51	0	1045	27	0/0	32,0	0	32	66	0	1261	32	0	0	0	0	0	ambiguous	0	0/0	FALSE	FALSE	FALSE	1	0.4666666666666667
chr01	46641124	NA	T	A	2426.37	NA	0.416667	6.62942	3	0.214286	14	76	1X	233	233	1.81967	4.83891	3.68802	0	1	1	59.7763	59.8535	6	1	4.03178	0.828947	0.968153	0	0	0	0	2987	6215	157	45	8.61041	3.02413	31	1	35	4.03889	41	84	4.68386	73	snp	GT:AD:AO:DP:GQ:QA:QR:RO	0/0/0/0	38,0	0	38	18	0	1510	38	0/1	35,25	25	60	99	968	1372	35	1/1	0,51	51	51	99	2019	0	0	0/0	30,0	0	30	60	0	1180	30	0/0	25,0	0	25	45	0	1007	25	0/0	29,0	0	29	57	0	1146	29	0.0771999999999977	0	0	0	0	ambiguous	0	0/0	FALSE	FALSE	FALSE	1	0.4166666666666667
chr01	46641767	NA	G	A	2153.17	NA	0.448276	4.35811	3	0.214286	14	69	1X	201	201	2.02	3.04177	10.9724	0	1	1	59.7681	59.8485	6	1	2.79975	0.927536	0.94697	0	0	0	0	2672	5197	132	33	3.29354	3.0761	36	1	36	3.29354	33	76	9.59052	56	snp	GT:AD:AO:DP:GQ:QA:QR:RO	0/0/0/0	35,0	0	35	13	0	1389	35	0/1	32,26	26	58	99	997	1241	32	1/1	0,43	43	43	99	1675	0	0	0/0	24,0	0	24	41	0	941	24	0/0	16,0	0	16	17	0	631	16	0/0	25,0	0	25	44	0	995	25	0.0804000000000045	0	0	0	0	ambiguous	0	0/0	FALSE	FALSE	FALSE	1	0.4482758620689655
chr01	46642796	NA	T	C	2208.04	NA	0.47619	3.32051	3	0.214286	14	70	1X	183	183	2.575	7.47733	4.56684	1	1	1	60	60	6	1	0.356782	0.9	0.946903	0	0	0	0	2780	4475	113	42	9.09042	4.56684	28	1	39	4.99565	31	44	15.0207	69	snp	GT:AD:AO:DP:GQ:QA:QR:RO	0/0/0/0	34,0	0	34	29	0	1372	34	0/1	33,30	30	63	99	1180	1283	33	1/1	0,40	40	40	99	1600	0	0	0/0	18,0	0	18	40	0	698	18	0/0	13,0	0	13	2	0	511	13	0/0	15,0	0	15	31	0	611	15	0	0	0	0	0	ambiguous	0	0/0	FALSE	FALSE	FALSE	1	0.47619047619047616
chr01	46642897	NA	T	C	2215	NA	0.540984	3.90025	3	0.214286	14	70	1X	186	186	2.22727	3.0103	7.80251	0	1	1	60	60	6	1	0.987107	0.957143	1	0	0	0	0	2774	4554	116	30	6.1124	5.70592	40	1	41	7.47733	29	54	4.20835	62	snp	GT:AD:AO:DP:GQ:QA:QR:RO	0/0/0/0	35,0	0	35	7	0	1400	35	0/1	28,33	33	61	99	1324	1105	28	1/1	0,37	37	37	99	1450	0	0	0/0	19,0	0	19	20	0	734	19	0/0	19,0	0	19	20	0	750	19	0/0	15,0	0	15	8	0	565	15	0	0	0	0	0	ambiguous	0	0/0	FALSE	FALSE	FALSE	1	0.5409836065573771
chr01	46642918	NA	A	G	2337.91	NA	0.580645	6.51267	3	0.214286	14	74	1X	226	226	1.5873	3.47981	3.06744	0	1	1	60	59.4079	6	1	7.06162	0.959459	0.888158	0	0	0	0	2897	6049	152	28	12.5178	17.6392	46	1	39	3.47981	35	85	7.63896	67	snp	GT:AD:AO:DP:GQ:QA:QR:RO	0/0/0/0	56,0	0	56	40	0	2215	56	0/1	26,36	36	62	99	1437	1018	26	1/1	0,38	38	38	99	1460	0	0	0/0	30,0	0	30	61	0	1208	30	0/0	20,0	0	20	31	0	800	20	0/0	20,0	0	20	31	0	808	20	0.592100000000002	0	0	0	0	ambiguous	0	0/0	FALSE	FALSE	FALSE	1	0.5806451612903226
chr01	46644004	NA	A	C	2266.24	NA	0.44	5.35549	3	0.214286	14	73	1X	195	195	2.875	4.46786	6.49889	1	1	1	60	60	6	1	1.05518	0.90411	0.934426	0	0	0	0	2872	4652	122	40	4.46786	3.0103	33	1	40	4.46786	33	47	16.9647	75	snp	GT:AD:AO:DP:GQ:QA:QR:RO	0/0/0/0	36,0	0	36	31	0	1378	36	0/1	42,33	33	75	99	1316	1598	42	1/1	0,40	40	40	99	1556	0	0	0/0	16,0	0	16	35	0	592	16	0/0	16,0	0	16	35	0	619	16	0/0	12,0	0	12	1	0	465	12	0	0	0	0	0	ambiguous	0	0/0	FALSE	FALSE	FALSE	1	0.44
chr01	46645491	NA	C	T	1464.35	NA	0.421875	6.40323	3	0.214286	14	50	1X	170	170	2.14634	4.57376	6.09416	0	1	1.5	60	60	6	1	3.88928	0.9	0.94958	0	0	0	0	1906	4647	119	23	3.70517	3.90444	27	1	19	9.26414	31	59	3.02855	60	snp	GT:AD:AO:DP:GQ:QA:QR:RO	0/0/0/0	35,0	0	35	31	0	1389	35	0/1	37,27	27	64	99	1027	1424	37	1/1	0,23	23	24	99	879	0	0	0/0	10,0	0	10	17	0	402	10	0/0	16,0	0	16	35	0	597	16	0/0	21,0	0	21	50	0	835	21	0	0	0	0	0	ambiguous	0	0/0	FALSE	FALSE	FALSE	0.9583333333333334	0.421875
chr01	46647447	NA	G	A	1640.35	NA	0.457627	3.93042	3	0.214286	14	55	1X	188	188	1.72277	3.36563	6.68384	0	1	1	60	60	6	1	7.21029	0.945455	0.962406	0	0	0	0	2093	5136	133	18	17.2631	3.15724	37	1	24	4.94488	31	58	7.72876	75	snp	GT:AD:AO:DP:GQ:QA:QR:RO	0/0/0/0	36,0	0	36	31	0	1400	36	0/1	32,27	27	59	99	1006	1267	32	1/1	0,28	28	28	99	1087	0	0	0/0	23,0	0	23	56	0	881	23	0/0	23,0	0	23	56	0	848	23	0/0	19,0	0	19	44	0	740	19	0	0	0	0	0	ambiguous	0	0/0	FALSE	FALSE	FALSE	1	0.4576271186440678
chr01	46647572	NA	C	A	2129.32	NA	0.491803	3.0459	3	0.214286	14	70	1X	186	186	2.37647	3.0103	6.67934	1	1	1	60	59.5948	6	1	0.451303	0.885714	0.974138	0	0	0	0	2669	4545	116	33	3.50664	4.20835	37	1	36	3.13438	34	63	4.88226	53	snp	GT:AD:AO:DP:GQ:QA:QR:RO	0/0/0/0	30,0	0	30	2	0	1180	30	0/1	31,30	30	61	99	1148	1239	31	1/1	0,40	40	40	99	1521	0	0	0/0	21,0	0	21	51	0	844	21	0/0	17,0	0	17	39	0	606	17	0/0	17,0	0	17	39	0	676	17	0.405200000000001	0	0	0	0	ambiguous	0	0/0	FALSE	FALSE	FALSE	1	0.4918032786885246
chr01	46651489	NA	G	T	2174.52	NA	0.536232	3.79707	3	0.214286	14	70	1X	169	169	3.04478	4.99565	6.71716	1	1	1	59.6857	59.1212	6	1	1.04897	0.9	0.919192	0	0	0	0	2747	3892	99	39	4.99565	3.03223	31	1	34	3.13438	36	56	6.71716	43	snp	GT:AD:AO:DP:GQ:QA:QR:RO	0/0/0/0	37,0	0	37	25	0	1444	37	0/1	32,37	37	69	99	1449	1260	32	1/1	0,33	33	33	99	1298	0	0	0/0	14,0	0	14	21	0	557	14	0/0	9,0	0	9	6	0	352	9	0/0	7,0	0	7	0	0	279	7	0.564499999999995	0	0	0	0	ambiguous	0	0/0	FALSE	FALSE	FALSE	1	0.5362318840579711
chr01	46652068	NA	G	A	2341.85	NA	0.507042	3.04088	3	0.214286	14	78	1X	200	200	2.5977	5.79424	3.0103	1	1	1	59.9231	59	6	1	2.49359	0.948718	0.991803	0	0	0	0	2951	4789	122	36	4.01252	8.77716	42	1	40	3.12166	38	53	7.56683	69	snp	GT:AD:AO:DP:GQ:QA:QR:RO	0/0/0/0	35,0	0	35	24	0	1396	35	0/1	35,36	36	71	99	1361	1383	35	1/1	0,42	42	42	99	1590	0	0	0/0	12,0	0	12	0	0	475	12	0/0	17,0	0	17	32	0	649	17	0/0	23,0	0	23	50	0	886	23	0.923099999999998	0	0	0	0	ambiguous	0	0/0	FALSE	FALSE	FALSE	1	0.5070422535211268
chr01	46654504	NA	G	A	2457.73	NA	0.568966	5.40641	3	0.214286	14	79	1X	162	162	3.58621	12.9331	7.43173	1	1	1	60	59.3976	6	1	2.39598	0.873418	0.987952	0	0	0	0	3068	3226	83	36	4.35716	3.24576	43	1	32	9.19487	47	43	3.24576	40	snp	GT:AD:AO:DP:GQ:QA:QR:RO	0/0/0/0	16,0	0	16	0	0	643	16	0/1	25,33	33	58	99	1267	960	25	1/1	0,46	46	46	99	1801	0	0	0/0	14,0	0	14	23	0	551	14	0/0	11,0	0	11	14	0	439	11	0/0	17,0	0	17	32	0	633	17	0.602400000000003	0	0	0	0	ambiguous	0	0/0	FALSE	FALSE	FALSE	1	0.5689655172413793
chr01	46654733	NA	G	A	1795.49	NA	0.529412	3.3935	3	0.214286	14	60	1X	155	155	2.42857	3.0103	16.3163	1	1	1	60	59.6489	6	1	2.15875	0.916667	0.957447	0	0	0	0	2298	3664	94	30	3.0103	3.37991	30	1	28	3.58936	32	50	3.84193	44	snp	GT:AD:AO:DP:GQ:QA:QR:RO	0/0/0/0	28,0	0	29	20	0	1077	28	0/1	24,27	27	51	99	1042	943	24	1/1	1,33	33	34	99	1256	41	1	0/0	15,0	0	15	30	0	567	15	0/0	9,0	0	9	0	0	365	9	0/0	17,0	0	17	36	0	671	17	0.351100000000002	0	0	0	0	ambiguous	0	0/0	FALSE	FALSE	FALSE	0.9705882352941176	0.5294117647058824
chr01	46654799	NA	C	T	1614.69	NA	0.461538	3.67845	3	0.214286	14	53	1X	145	145	2.53125	3.37904	3.10471	1	1	1	60	59.1087	6	1	0.933436	0.924528	0.956522	0	0	0	0	2044	3587	92	24	4.03458	3.86001	29	1	28	3.37904	25	42	4.52089	50	snp	GT:AD:AO:DP:GQ:QA:QR:RO	0/0/0/0	31,0	0	31	31	0	1259	31	0/1	28,24	24	52	99	937	1076	28	1/1	0,29	29	29	99	1107	0	0	0/0	14,0	0	14	34	0	562	14	0/0	8,0	0	8	1	0	307	8	0/0	11,0	0	11	25	0	383	11	0.891300000000001	0	0	0	0	ambiguous	0	0/0	FALSE	FALSE	FALSE	1	0.46153846153846156
chr01	46655837	NA	G	A	2209.65	NA	0.470588	3.52123	3	0.214286	14	71	1X	190	190	2.63415	3.28556	3.67278	1	1	1.5	60	60	6	1	2.9405	0.830986	0.974576	0	0	0	0	2792	4617	118	45	14.0512	3.08391	26	1	30	6.71098	41	64	4.85053	54	snp	GT:AD:AO:DP:GQ:QA:QR:RO	0/0/0/0	42,0	0	42	38	0	1654	42	0/1	36,32	32	68	99	1264	1389	36	1/1	0,39	39	40	99	1528	0	0	0/0	18,0	0	18	40	0	702	18	0/0	9,0	0	9	0	0	360	9	0/0	13,0	0	13	25	0	512	13	0	0	0	0	0	ambiguous	0	0/0	FALSE	FALSE	FALSE	0.975	0.47058823529411764
chr01	46656108	NA	G	T	2297.72	NA	0.444444	4.9405	3	0.214286	14	74	1X	257	257	1.59441	3.47981	3.97144	0	1	1	60	60	6	1	10.8251	0.932432	0.978142	0	0	0	0	2870	7096	183	27	14.748	3.30695	47	1	34	4.06669	40	88	3.59173	95	snp	GT:AD:AO:DP:GQ:QA:QR:RO	0/0/0/0	51,0	0	51	47	0	2005	51	0/1	40,32	32	72	99	1270	1559	40	1/1	0,42	42	42	99	1600	0	0	0/0	35,0	0	35	89	0	1332	35	0/0	23,0	0	23	53	0	868	23	0/0	34,0	0	34	86	0	1332	34	0	0	0	0	0	ambiguous	0	0/0	FALSE	FALSE	FALSE	1	0.4444444444444444
chr01	46656192	NA	C	G	2685.65	NA	0.471429	3.50664	3	0.214286	14	84	1X	271	271	1.61333	8.07707	3.11481	0	1	1	60	59.9465	6	1	9.60009	0.928571	0.983957	0	0	0	0	3311	7390	187	50	9.62812	3.5793	34	1	47	5.59539	37	89	3.95088	98	snp	GT:AD:AO:DP:GQ:QA:QR:RO	0/0/0/0	56,0	0	56	42	0	2199	56	0/1	37,33	33	70	99	1319	1474	37	1/1	0,51	51	51	99	1992	0	0	0/0	37,0	0	37	84	0	1457	37	0/0	23,0	0	23	42	0	909	23	0/0	34,0	0	34	75	0	1351	34	0.0534999999999997	0	0	0	0	ambiguous	0	0/0	FALSE	FALSE	FALSE	1	0.4714285714285714
chr01	46656470	NA	G	C	2376.43	NA	0.4	8.65613	3	0.214286	14	74	1X	241	241	1.76562	4.88833	3.12733	0	1	1	60	60	6	1	7.28634	0.864865	0.958084	0	0	0	0	2938	6501	167	31	7.23587	5.20778	43	1	32	5.94472	42	91	5.93594	76	snp	GT:AD:AO:DP:GQ:QA:QR:RO	0/0/0/0	44,0	0	44	32	0	1767	44	0/1	39,26	26	65	99	1019	1490	39	1/1	0,48	48	48	99	1919	0	0	0/0	36,0	0	36	85	0	1382	36	0/0	24,0	0	24	49	0	945	24	0/0	24,0	0	24	49	0	917	24	0	0	0	0	0	ambiguous	0	0/0	FALSE	FALSE	FALSE	1	0.4
chr01	46656695	NA	G	C	2352.11	NA	0.474359	3.45573	3	0.214286	14	75	1X	254	254	1.68116	3.03925	5.7398	0	1	1	60	59.4693	6	1	7.27933	0.88	0.972067	0	0	0	0	2942	7057	179	35	3.73412	3.31358	40	1	34	4.429	41	87	3.31358	92	snp	GT:AD:AO:DP:GQ:QA:QR:RO	0/0/0/0	41,0	0	41	32	0	1628	41	0/1	41,37	37	78	99	1493	1627	41	1/1	0,38	38	38	99	1449	0	0	0/0	40,0	0	40	99	0	1548	40	0/0	23,0	0	23	50	0	891	23	0/0	34,0	0	34	83	0	1363	34	0.530700000000003	0	0	0	0	ambiguous	0	0/0	FALSE	FALSE	FALSE	1	0.47435897435897434
chr01	46658630	NA	A	T	2559.7	NA	0.5	3.0103	3	0.214286	14	79	1X	225	225	1.71901	10.954	5.92543	0	1	1	60	60	6	1	3.7511	0.835443	0.958904	0	0	0	0	3158	5672	146	42	3.69747	5.92543	37	1	40	3.03779	39	70	3.54573	76	snp	GT:AD:AO:DP:GQ:QA:QR:RO	0/0/0/0	44,0	0	44	16	0	1707	44	0/1	24,24	24	48	99	968	917	24	1/1	1,55	55	56	99	2190	41	1	0/0	28,0	0	28	46	0	1088	28	0/0	26,0	0	26	40	0	1002	26	0/0	23,0	0	23	31	0	917	23	0	0	0	0	0	ambiguous	0	0/0	FALSE	FALSE	FALSE	0.9821428571428571	0.5
chr01	46661771	NA	C	A	1943.69	NA	0.451613	4.27115	3	0.214286	14	66	1X	202	202	2.04	6.30041	3.07417	0	1	1	58.3636	59.0809	6	1	1.26428	0.878788	0.963235	0	0	0	0	2538	5407	136	35	3.53672	6.13977	31	1	35	3.53672	31	82	15.5282	54	snp	GT:AD:AO:DP:GQ:QA:QR:RO	0/0/0/0	26,0	0	26	7	0	1039	26	0/1	34,28	28	62	99	1099	1356	34	1/1	2,38	38	40	99	1439	82	2	0/0	28,0	0	28	58	0	1127	28	0/0	24,0	0	24	46	0	958	24	0/0	22,0	0	22	40	0	845	22	0.717300000000002	0	0	0	0	ambiguous	0	0/0	FALSE	FALSE	FALSE	0.95	0.45161290322580644
chr01	46665568	NA	G	A	1397.58	NA	0.468085	3.42611	3	0.214286	14	47	1X	213	213	1.02128	6.75262	3.2196	0	1	1	60	60	6	1	10.6432	0.87234	0.981928	0	0	0	0	1762	6433	166	17	10.8184	4.31842	30	1	26	4.16534	21	85	3.2196	81	snp	GT:AD:AO:DP:GQ:QA:QR:RO	0/0/0/0	29,0	0	29	46	0	1144	29	0/1	25,22	22	47	99	828	976	25	1/1	0,25	25	25	95	934	0	0	0/0	45,0	0	45	99	0	1766	45	0/0	26,0	0	26	88	0	962	26	0/0	41,0	0	41	99	0	1585	41	0	0	0	0	0	ambiguous	0	0/0	FALSE	FALSE	FALSE	1	0.46808510638297873
chr01	46665797	NA	A	T	2168.66	NA	0.6	7.78754	3	0.214286	14	70	1X	203	203	1.65766	3.50664	8.9043	0	1	1	59.7286	59.3083	6	1	1.45665	0.942857	0.93985	0	0	0	0	2691	5222	133	29	7.47733	7.72876	41	1	42	9.09042	28	70	3.81032	63	snp	GT:AD:AO:DP:GQ:QA:QR:RO	0/0/0/0	31,0	0	31	7	0	1193	31	0/1	22,33	33	55	99	1264	859	22	1/1	0,37	37	37	99	1427	0	0	0/0	24,0	0	24	41	0	921	24	0/0	24,0	0	24	41	0	962	24	0/0	32,0	0	32	65	0	1287	32	0.420299999999997	0	0	0	0	ambiguous	0	0/0	FALSE	FALSE	FALSE	1	0.6
chr01	46668120	NA	T	A	2417.8	NA	0.492063	3.04477	3	0.214286	14	75	1X	230	230	1.73984	3.73412	3.0667	0	1	1	60	58.9221	6	1	4.32121	0.866667	0.987013	0	0	0	0	2980	6068	154	36	3.27088	14.0651	39	1	35	3.73412	40	71	5.04077	83	snp	GT:AD:AO:DP:GQ:QA:QR:RO	0/0/0/0	39,0	0	40	19	0	1542	39	0/1	32,31	31	63	99	1243	1248	32	1/1	0,44	44	44	99	1737	0	0	0/0	30,0	0	30	60	0	1195	30	0/0	26,0	0	26	48	0	1021	26	0/0	27,0	0	27	51	0	1062	27	1.0779	0	0	0	0	ambiguous	0	0/0	FALSE	FALSE	FALSE	1	0.49206349206349204
chr01	46671036	NA	A	G	2060.1	NA	0.457143	4.12706	3	0.214286	14	67	1X	231	231	1.66667	3.30199	3.66307	0	1	1	60	59.6687	6	1	8.05582	0.940299	0.93865	0	0	0	0	2586	6431	163	37	4.59839	3.34335	30	1	31	3.82055	36	72	7.81951	91	snp	GT:AD:AO:DP:GQ:QA:QR:RO	0/0/0/0	41,0	0	41	35	0	1550	41	0/1	38,32	32	70	99	1249	1528	38	1/1	0,35	35	35	99	1337	0	0	0/0	27,0	0	28	65	0	1086	27	0/0	20,0	0	20	44	0	789	20	0/0	37,0	0	37	95	0	1478	37	0.331299999999999	0	0	0	0	ambiguous	0	0/0	FALSE	FALSE	FALSE	1	0.45714285714285713
chr01	46671262	NA	G	T	2279.53	NA	0.565217	5.55942	3	0.214286	14	72	1X	233	233	1.55725	4.9405	4.64228	0	1	1	60	59.9876	6	1	6.71448	0.930556	0.987578	0	0	0	0	2837	6401	161	35	3.13094	3.13169	37	1	33	4.09604	39	69	10.1451	92	snp	GT:AD:AO:DP:GQ:QA:QR:RO	0/0/0/0	42,0	0	42	29	0	1632	42	0/1	30,39	39	69	99	1535	1205	30	1/1	0,33	33	33	99	1302	0	0	0/0	35,0	0	35	82	0	1405	35	0/0	29,0	0	29	64	0	1161	29	0/0	25,0	0	25	52	0	998	25	0.0123999999999995	0	0	0	0	ambiguous	0	0/0	FALSE	FALSE	FALSE	1	0.5652173913043478
chr01	46671800	NA	G	A	2058.17	NA	0.47619	3.32051	3	0.214286	14	64	1X	240	240	1.35664	5.18177	5.42853	0	1	1	60	60	6	1	11.5963	0.90625	0.982955	0	0	0	0	2555	6864	176	28	5.18177	3.0103	36	1	28	5.18177	36	85	3.45446	91	snp	GT:AD:AO:DP:GQ:QA:QR:RO	0/0/0/0	46,0	0	46	50	0	1799	46	0/1	33,30	30	63	99	1195	1272	33	1/1	0,34	34	34	99	1360	0	0	0/0	35,0	0	35	98	0	1371	35	0/0	25,0	0	25	68	0	961	25	0/0	37,0	0	37	99	0	1461	37	0	0	0	0	0	ambiguous	0	0/0	FALSE	FALSE	FALSE	1	0.47619047619047616
chr01	46671961	NA	C	T	2786.12	NA	0.597222	8.92153	3	0.214286	14	91	1X	233	233	2.12389	4.17955	3.56081	1	1	1	58.5714	60	6	1	1.71311	0.879121	0.950704	0	0	0	0	3490	5439	142	33	17.9243	3.25497	58	1	40	5.89764	51	57	14.9993	85	snp	GT:AD:AO:DP:GQ:QA:QR:RO	0/0/0/0	38,0	0	38	1	0	1459	38	0/1	29,43	43	72	99	1649	1158	29	1/1	0,48	48	48	99	1841	0	0	0/0	26,0	0	26	56	0	1001	26	0/0	23,0	0	23	47	0	852	23	0/0	26,0	0	26	56	0	969	26	1.4286	0	0	0	0	ambiguous	0	0/0	FALSE	FALSE	FALSE	1	0.5972222222222222
chr01	46672508	NA	C	G	1956.15	NA	0.463768	3.79707	3	0.214286	14	62	1X	241	241	1.39437	3.15039	11.8539	0	1	1	60	59.7933	6	1	10.7315	0.854839	0.96648	0	0	0	0	2457	6993	179	31	3.0103	9.42767	31	1	37	8.05372	25	104	13.2126	75	snp	GT:AD:AO:DP:GQ:QA:QR:RO	0/0/0/0	40,0	0	40	47	0	1590	40	0/1	37,32	32	69	99	1270	1420	37	1/1	0,30	30	30	99	1187	0	0	0/0	41,0	0	41	99	0	1616	41	0/0	32,0	0	32	93	0	1231	32	0/0	29,0	0	29	84	0	1136	29	0.206699999999998	0	0	0	0	ambiguous	0	0/0	FALSE	FALSE	FALSE	1	0.463768115942029
chr01	46672583	NA	C	T	1900.54	NA	0.444444	4.9405	3	0.214286	14	63	1X	247	247	1.43056	7.18091	3.43515	0	1	1	60	59.6848	6	1	13.2218	0.873016	0.951087	0	0	0	0	2404	7234	184	31	3.04477	6.03148	32	1	31	3.04477	32	89	3.43515	95	snp	GT:AD:AO:DP:GQ:QA:QR:RO	0/0/0/0	48,0	0	48	57	0	1927	48	0/1	40,32	32	72	99	1189	1543	40	1/1	0,31	31	31	99	1215	0	0	0/0	39,0	0	39	99	0	1547	39	0/0	28,0	0	28	82	0	1096	28	0/0	29,0	0	29	85	0	1121	29	0.315199999999997	0	0	0	0	ambiguous	0	0/0	FALSE	FALSE	FALSE	1	0.4444444444444444
chr01	46672646	NA	C	T	1708.7	NA	0.430556	6.02623	3	0.214286	14	56	1X	217	217	1.64706	3.16541	3.02379	0	1	1	59.9464	59.118	6	1	9.78367	0.928571	0.975155	0	0	0	0	2230	6325	161	28	3.0103	4.10278	28	1	23	6.88793	33	78	3.34749	83	snp	GT:AD:AO:DP:GQ:QA:QR:RO	0/0/0/0	37,0	0	37	42	0	1481	37	0/1	41,31	31	72	99	1235	1621	41	1/1	1,25	25	26	79	995	37	1	0/0	36,0	0	36	99	0	1371	36	0/0	22,0	0	22	62	0	890	22	0/0	24,0	0	24	69	0	925	24	0.828399999999995	0	0	0	0	ambiguous	0	0/0	FALSE	FALSE	FALSE	0.9615384615384616	0.4305555555555556
chr01	46673995	NA	T	C	3315.3	NA	0	0	4	0.285714	14	97	1X	236	236	1.39568	9.47994	3.77578	0	1	1	60	60	6	1	6.86313	0.917526	0.964029	0	0	0	0	3783	5491	139	54	5.71904	4.27569	43	1	53	4.82359	44	79	8.64988	60	snp	GT:AD:AO:DP:GQ:QA:QR:RO	0/0/0/0	56,0	0	56	40	0	2256	56	1/1	0,59	59	59	99	2383	0	0	1/1	0,38	38	38	99	1400	0	0	0/0	31,0	0	31	63	0	1218	31	0/0	20,0	0	20	30	0	775	20	0/0	32,0	0	32	66	0	1242	32	0	0	0	0	0	unambiguous	0	0/0	FALSE	FALSE	FALSE	1	1
chr01	46676182	NA	C	T	2081.64	NA	0.534483	3.60933	3	0.214286	14	68	1X	222	222	1.49606	5.05404	3.0667	0	1	1	60	59.8571	6	1	8.63644	0.867647	0.980519	0	0	0	0	2577	6132	154	35	3.13803	5.04077	33	1	31	4.1599	37	85	6.62002	69	snp	GT:AD:AO:DP:GQ:QA:QR:RO	0/0/0/0	47,0	0	47	38	0	1891	47	0/1	27,31	31	58	99	1225	1090	27	1/1	0,37	37	37	99	1352	0	0	0/0	27,0	0	27	60	0	1059	27	0/0	26,0	0	26	57	0	1054	26	0/0	27,0	0	27	60	0	1038	27	0.142899999999997	0	0	0	0	ambiguous	0	0/0	FALSE	FALSE	FALSE	1	0.5344827586206896
chr01	46676351	NA	G	T	1909.8	NA	0.419355	6.51267	3	0.214286	14	60	1X	220	220	1.54839	3.0103	5.67035	0	1	1	60	59.8375	6	1	9.78367	0.9	0.9875	0	0	0	0	2397	6356	160	25	6.62942	10.8276	35	1	39	14.7363	21	93	12.1848	67	snp	GT:AD:AO:DP:GQ:QA:QR:RO	0/0/0/0	41,0	0	41	42	0	1646	41	0/1	36,26	26	62	99	1028	1434	36	1/1	0,34	34	34	99	1369	0	0	0/0	32,0	0	32	88	0	1264	32	0/0	22,0	0	22	57	0	857	22	0/0	29,0	0	29	79	0	1155	29	0.162500000000001	0	0	0	0	ambiguous	0	0/0	FALSE	FALSE	FALSE	1	0.41935483870967744
chr01	46677456	NA	C	A	484.59	NA	0.514286	3.07234	2	0.142857	14	18	1X	66	66	2.25806	4.9405	7.5342	1	1	1	51.8889	51.5208	6	1	1.04238	1	0.854167	0	0	0	0	707	1842	48	10	3.49285	3.73412	8	1	11	4.9405	7	25	3.19126	23	snp	GT:AD:AO:DP:GQ:QA:QR:RO	0/0/0/0	16,0	0	16	19	0	607	16	0/1	12,11	11	23	99	429	451	12	0/1	5,7	7	12	99	278	205	5	0/0	6,0	0	6	17	0	242	6	0/0	3,0	0	3	1	0	100	3	0/0	6,0	0	6	17	0	237	6	0.368099999999998	0	0	0	0	ambiguous	0	0/0	FALSE	FALSE	FALSE	0.5833333333333334	0.4782608695652174
chr01	46678815	NA	C	T	1885.42	NA	0.454545	3.79993	3	0.214286	14	64	1X	162	162	2.5	4.23175	6.20103	1	1	1	60	58.5102	6	1	0.94411	0.84375	0.94898	0	0	0	0	2412	3863	98	31	3.14602	5.22609	33	1	34	3.55317	30	45	4.4284	53	snp	GT:AD:AO:DP:GQ:QA:QR:RO	0/0/0/0	32,0	0	32	23	0	1266	32	0/1	24,20	20	44	99	723	937	24	1/1	2,44	44	46	99	1689	63	2	0/0	15,0	0	15	29	0	603	15	0/0	12,0	0	12	1	0	484	12	0/0	13,0	0	13	23	0	510	13	1.4898	0	0	0	0	ambiguous	0	0/0	FALSE	FALSE	FALSE	0.9565217391304348	0.45454545454545453
chr01	46679135	NA	G	A	2148.07	NA	0.433333	5.32654	3	0.214286	14	70	1X	190	190	2.4186	4.99565	3.08268	1	1	1	60	59.2667	6	1	1.22079	0.928571	0.983333	0	0	0	0	2697	4701	120	41	7.47733	11.7686	29	1	44	13.0611	26	58	3.29983	62	snp	GT:AD:AO:DP:GQ:QA:QR:RO	0/0/0/0	26,0	0	26	1	0	1017	26	0/1	34,26	26	60	99	992	1336	34	1/1	0,44	44	44	99	1705	0	0	0/0	24,0	0	24	60	0	931	24	0/0	12,0	0	12	24	0	471	12	0/0	24,0	0	24	60	0	946	24	0.7333	0	0	0	0	ambiguous	0	0/0	FALSE	FALSE	FALSE	1	0.43333333333333335
chr01	46679564	NA	C	T	2240.91	NA	0.539683	3.872	3	0.214286	14	72	1X	198	198	2.08247	4.9405	4.73369	1	1	1	60	59.0556	6	1	0.361247	0.930556	0.960317	0	0	0	0	2816	4941	126	31	6.02623	4.11327	41	1	25	17.6074	47	55	7.42218	71	snp	GT:AD:AO:DP:GQ:QA:QR:RO	0/0/0/0	29,0	0	29	2	0	1133	29	0/1	29,34	34	63	99	1295	1160	29	1/1	0,38	38	38	99	1521	0	0	0/0	27,0	0	27	71	0	1025	27	0/0	15,0	0	15	35	0	607	15	0/0	26,0	0	26	68	0	1016	26	0.944400000000002	0	0	0	0	ambiguous	0	0/0	FALSE	FALSE	FALSE	1	0.5396825396825397
chr01	46680516	NA	G	A	2719.5	NA	0	0	4	0.285714	14	81	1X	220	220	1.23529	5.18177	6.52527	0	1	1	60	59.6691	6	1	7.76168	0.91358	0.964029	0	0	0	0	3215	5493	139	46	6.2541	3.02592	35	1	37	4.32391	44	74	4.27569	65	snp	GT:AD:AO:DP:GQ:QA:QR:RO	0/0/0/0	40,0	0	40	34	0	1587	40	1/1	2,56	56	58	99	2271	74	2	1/1	1,25	25	26	82	944	41	1	0/0	37,0	0	37	95	0	1436	37	0/0	34,0	0	34	86	0	1376	34	0/0	25,0	0	25	59	0	979	25	0.3309	0	0	0	0	unambiguous	0	0/0	FALSE	FALSE	FALSE	0.9615384615384616	0.9655172413793104
chr01	46680597	NA	C	T	1784.78	NA	0.430769	5.71629	3	0.214286	14	60	1X	229	229	1.49618	3.58936	13.8163	0	1	1	60	59.2012	6	1	11.1215	0.916667	0.952663	0	0	0	0	2302	6670	169	22	12.2752	3.12594	38	1	28	3.58936	32	87	3.33152	82	snp	GT:AD:AO:DP:GQ:QA:QR:RO	0/0/0/0	43,0	0	43	48	0	1693	43	0/1	37,28	28	65	99	1077	1466	37	1/1	1,32	32	33	99	1225	41	1	0/0	36,0	0	36	99	0	1423	36	0/0	29,0	0	29	82	0	1141	29	0/0	23,0	0	23	64	0	906	23	0.7988	0	0	0	0	ambiguous	0	0/0	FALSE	FALSE	FALSE	0.9696969696969697	0.4307692307692308
chr01	46680778	NA	C	T	2402.98	NA	0.464286	3.63072	3	0.214286	14	76	1X	222	222	1.82759	7.12467	6.81781	0	1	1	59.7895	59.6849	6	1	1.83264	0.828947	0.972603	0	0	0	0	2954	5620	146	41	4.03889	3.06979	35	1	35	4.03889	41	79	5.15203	67	snp	GT:AD:AO:DP:GQ:QA:QR:RO	0/0/0/0	34,0	0	34	9	0	1340	34	0/1	30,26	26	56	99	978	1201	30	1/1	0,50	50	50	99	1976	0	0	0/0	27,0	0	27	47	0	1021	27	0/0	32,0	0	32	62	0	1218	32	0/0	23,0	0	23	35	0	840	23	0.104599999999998	0	0	0	0	ambiguous	0	0/0	FALSE	FALSE	FALSE	1	0.4642857142857143
chr01	46693488	NA	G	T	2352.81	NA	0.508475	3.0471	3	0.214286	14	75	1X	202	202	2.12245	3.73412	5.8999	1	1	1	59.8133	59.6929	6	1	0.265937	0.853333	0.984252	0	0	0	0	2915	4961	127	40	3.73412	3.0274	35	1	39	3.27088	36	56	6.8574	71	snp	GT:AD:AO:DP:GQ:QA:QR:RO	0/0/0/0	32,0	0	32	2	0	1251	32	0/1	29,30	30	59	99	1161	1158	29	1/1	0,45	45	45	99	1754	0	0	0/0	22,0	0	22	54	0	877	22	0/0	17,0	0	17	39	0	626	17	0/0	27,0	0	27	69	0	1049	27	0.120399999999997	0	0	0	0	ambiguous	0	0/0	FALSE	FALSE	FALSE	1	0.5084745762711864
chr01	46697763	NA	A	T	2154.58	NA	0.534483	3.60933	3	0.214286	14	69	1X	221	221	1.536	6.81824	5.06748	0	1	1	60	60.0987	6	1	5.85668	0.913043	0.947368	0	0	0	0	2668	5868	152	28	8.32883	7.63896	41	1	33	3.29354	36	75	3.06744	77	snp	GT:AD:AO:DP:GQ:QA:QR:RO	0/0/0/0	39,0	0	39	25	0	1524	39	0/1	27,31	31	58	99	1197	1085	27	1/1	0,38	38	38	99	1471	0	0	0/0	33,0	0	33	76	0	1283	33	0/0	28,0	0	28	61	0	1043	28	0/0	25,0	0	25	52	0	933	25	0.0987000000000009	0	0	0	0	ambiguous	0	0/0	FALSE	FALSE	FALSE	1	0.5344827586206896
chr01	46698034	NA	C	T	1954.71	NA	0.517857	3.16541	3	0.214286	14	63	1X	212	212	1.47541	8.83536	3.72441	0	1	1	60	60	6	1	6.14612	0.84127	0.993289	0	0	0	0	2428	5858	149	30	3.32051	9.43728	33	1	28	4.69922	35	76	3.14146	73	snp	GT:AD:AO:DP:GQ:QA:QR:RO	0/0/0/0	35,0	0	35	27	0	1405	35	0/1	27,29	29	56	99	1131	1067	27	1/1	0,34	34	34	99	1297	0	0	0/0	32,0	0	32	79	0	1214	32	0/0	24,0	0	24	55	0	964	24	0/0	31,0	0	31	76	0	1208	31	0	0	0	0	0	ambiguous	0	0/0	FALSE	FALSE	FALSE	1	0.5178571428571429
chr01	46698281	NA	C	T	1705.7	NA	0.467742	3.57068	3	0.214286	14	56	1X	178	178	2	4.40625	3.29508	0	1	1	60	60	6	1	3.57274	0.892857	0.97541	0	0	0	0	2167	4661	122	27	3.16541	3.0103	29	1	28	3.0103	28	58	3.65106	64	snp	GT:AD:AO:DP:GQ:QA:QR:RO	0/0/0/0	28,0	0	28	16	0	1079	28	0/1	33,29	29	62	99	1118	1201	33	1/1	0,27	27	27	99	1049	0	0	0/0	19,0	0	19	38	0	767	19	0/0	19,0	0	19	38	0	720	19	0/0	23,0	0	23	50	0	894	23	0	0	0	0	0	ambiguous	0	0/0	FALSE	FALSE	FALSE	1	0.46774193548387094
chr01	46700617	NA	G	A	1789.19	NA	0.448276	4.35811	3	0.214286	14	57	1X	200	200	1.6036	3.35316	5.57659	0	1	1	59.9298	59.4615	6	1	5.28657	0.859649	0.986014	0	0	0	0	2239	5630	143	28	3.0484	3.75437	29	1	24	6.09608	33	69	3.38993	74	snp	GT:AD:AO:DP:GQ:QA:QR:RO	0/0/0/0	28,0	0	28	23	0	1113	28	0/1	32,26	26	58	99	1045	1278	32	1/1	0,31	31	31	99	1194	0	0	0/0	29,0	0	29	75	0	1116	29	0/0	20,0	0	20	48	0	775	20	0/0	34,0	0	34	90	0	1348	34	0.468299999999999	0	0	0	0	ambiguous	0	0/0	FALSE	FALSE	FALSE	1	0.4482758620689655
chr01	46700825	NA	C	T	2117.26	NA	0.596491	7.61992	3	0.214286	14	70	1X	203	203	1.72477	6.1124	3.0761	1	1	1.5	60	59.7955	6	1	0.36475	0.857143	0.962121	0	0	0	0	2643	5179	132	34	3.13438	7.22164	36	1	26	13.0611	44	63	3.60252	69	snp	GT:AD:AO:DP:GQ:QA:QR:RO	0/0/0/0	25,0	0	25	2	0	979	25	0/1	23,34	34	57	99	1310	894	23	1/1	0,36	36	37	99	1333	0	0	0/0	27,0	0	27	76	0	1068	27	0/0	25,0	0	25	70	0	972	25	0/0	32,0	0	32	91	0	1266	32	0.204500000000003	0	0	0	0	ambiguous	0	0/0	FALSE	FALSE	FALSE	0.972972972972973	0.5964912280701754
chr01	46700840	NA	C	T	2161.42	NA	0.555556	4.45795	3	0.214286	14	69	1X	202	202	1.70642	10.0912	3.02713	1	1	1	60	60	6	1	0.650681	0.84058	0.96124	0	0	0	0	2683	5048	129	37	3.79707	3.1618	32	1	26	12.1053	43	55	9.08706	74	snp	GT:AD:AO:DP:GQ:QA:QR:RO	0/0/0/0	24,0	0	25	2	0	976	24	0/1	24,30	30	54	99	1176	896	24	1/1	0,39	39	39	99	1507	0	0	0/0	26,0	0	26	72	0	1039	26	0/0	25,0	0	26	69	0	954	25	0/0	30,0	0	32	84	0	1183	30	0	0	0	0	0	ambiguous	0	0/0	FALSE	FALSE	FALSE	1	0.5555555555555556
chr01	46702572	NA	T	G	2551.65	NA	0.534483	3.60933	3	0.214286	14	81	1X	227	227	1.81513	5.18177	3.54573	1	1	1	60	59.9247	6	1	1.33186	0.901235	0.993151	0	0	0	0	3127	5758	146	41	3.03711	4.49761	40	1	38	3.68051	43	78	4.49761	68	snp	GT:AD:AO:DP:GQ:QA:QR:RO	0/0/0/0	28,0	0	28	1	0	1072	28	0/1	27,31	31	58	99	1208	1044	27	1/1	0,50	50	50	99	1919	0	0	0/0	27,0	0	27	71	0	1098	27	0/0	33,0	0	33	89	0	1297	33	0/0	31,0	0	31	83	0	1247	31	0.0752999999999986	0	0	0	0	ambiguous	0	0/0	FALSE	FALSE	FALSE	1	0.5344827586206896
chr01	46703716	NA	G	A	1292.75	NA	0.538462	3.51141	3	0.214286	14	44	1X	104	104	2.95238	6.16881	3.15506	1	1	1	60	60	6	1	1.96927	0.886364	0.9	0	0	0	0	1647	2345	60	23	3.20771	3.58936	21	1	21	3.20771	23	27	4.31318	33	snp	GT:AD:AO:DP:GQ:QA:QR:RO	0/0/0/0	19,0	0	19	10	0	743	19	0/1	18,21	21	39	99	781	707	18	1/1	0,23	23	23	99	866	0	0	0/0	8,0	0	8	10	0	320	8	0/0	6,0	0	6	0	0	219	6	0/0	9,0	0	9	13	0	356	9	0	0	0	0	0	ambiguous	0	0/0	FALSE	FALSE	FALSE	1	0.5384615384615384
chr01	46704232	NA	G	C	2057.93	NA	0.508475	3.0471	3	0.214286	14	67	1X	198	198	1.88235	3.04271	4.35297	0	1	1	58.7761	59.5344	6	1	1.26603	0.895522	0.992366	0	0	0	0	2568	5195	131	33	3.04271	4.35297	34	1	32	3.30199	35	61	4.35297	70	snp	GT:AD:AO:DP:GQ:QA:QR:RO	0/0/0/0	28,0	0	28	7	0	1095	28	0/1	29,30	30	59	99	1182	1157	29	1/1	0,37	37	37	99	1386	0	0	0/0	31,0	0	31	65	0	1227	31	0/0	25,0	0	25	47	0	1009	25	0/0	18,0	0	18	26	0	707	18	0.758299999999998	0	0	0	0	ambiguous	0	0/0	FALSE	FALSE	FALSE	1	0.5084745762711864
chr01	46704310	NA	G	A	1968.17	NA	0.470588	3.52123	3	0.214286	14	64	1X	202	202	1.96078	3.55317	3.0103	0	1	1	57.9219	59.8406	6	1	2.50857	0.9375	1	0	0	0	0	2500	5467	138	26	7.89611	4.01736	38	1	36	5.18177	28	80	10.6262	58	snp	GT:AD:AO:DP:GQ:QA:QR:RO	0/0/0/0	27,0	0	27	11	0	1072	27	0/1	36,32	32	68	99	1292	1429	36	1/1	0,32	32	32	99	1208	0	0	0/0	28,0	0	28	62	0	1111	28	0/0	25,0	0	25	53	0	985	25	0/0	22,0	0	22	44	0	870	22	1.9187	0	0	0	0	ambiguous	0	0/0	FALSE	FALSE	FALSE	1	0.47058823529411764
chr01	46706269	NA	G	A	2154.46	NA	0.388235	12.2327	5	0.357143	14	73	1X	164	164	1.71622	3.75395	5.89764	0	1	1	59.1918	58.4396	6	1	1.77613	0.917808	0.923077	0	0	0	0	2816	3588	91	34	3.75395	4.94315	39	1	37	3.04005	36	45	3.03416	46	snp	GT:AD:AO:DP:GQ:QA:QR:RO	0/0/0/0	16,0	0	16	8	0	639	16	0/1	28,29	29	57	99	1057	1099	28	1/1	2,40	40	42	78	1599	82	2	0/1	15,3	3	18	78	119	581	15	0/1	9,1	1	10	40	41	338	9	0/0	21,0	0	21	52	0	849	21	0.752200000000002	0	0	3	1	ambiguous	0	0/0	FALSE	TRUE	TRUE	0.9523809523809523	0.5087719298245614
chr01	46706307	NA	C	T	2445.82	NA	0.516129	3.15039	3	0.214286	14	79	1X	187	187	2.79487	4.35716	5.02092	1	1	1	59.6456	58.5185	6	1	0.167428	0.911392	0.981481	0	0	0	0	3027	4281	108	39	3.03779	3.09072	40	1	36	4.35716	43	54	3.0103	54	snp	GT:AD:AO:DP:GQ:QA:QR:RO	0/0/0/0	15,0	0	15	0	0	602	15	0/1	30,32	32	62	99	1194	1186	30	1/1	0,47	47	47	99	1833	0	0	0/0	23,0	0	23	65	0	910	23	0/0	13,0	0	13	34	0	497	13	0/0	27,0	0	27	77	0	1086	27	1.1271	0	0	0	0	ambiguous	0	0/0	FALSE	FALSE	FALSE	1	0.5161290322580645
chr01	46706654	NA	C	G	2075.57	NA	0.571429	5.49198	3	0.214286	14	67	1X	153	153	2.93548	3.04271	3.0103	1	1	1	59.7463	59.5	6	1	0.597828	0.910448	0.976744	0	0	0	0	2597	3341	86	31	3.82055	9.47422	36	1	31	3.82055	36	42	3.1113	44	snp	GT:AD:AO:DP:GQ:QA:QR:RO	0/0/0/0	16,0	0	16	0	0	617	16	0/1	24,32	32	56	99	1278	963	24	1/1	0,35	35	35	99	1319	0	0	0/0	20,0	0	20	37	0	758	20	0/0	12,0	0	12	13	0	479	12	0/0	14,0	0	14	19	0	524	14	0.246299999999998	0	0	0	0	ambiguous	0	0/0	FALSE	FALSE	FALSE	1	0.5714285714285714
chr01	46706785	NA	C	T	1921.72	NA	0.463768	3.79707	3	0.214286	14	64	1X	170	170	2.92754	3.14602	3.09224	1	1	1	60	60	6	1	1.4044	0.9375	0.962264	0	0	0	0	2455	4208	106	31	3.14602	8.25461	33	1	32	3.0103	32	59	5.96022	47	snp	GT:AD:AO:DP:GQ:QA:QR:RO	0/0/0/0	24,0	0	24	1	0	966	24	0/1	37,32	32	69	99	1219	1451	37	1/1	0,32	32	32	99	1236	0	0	0/0	20,0	0	20	48	0	784	20	0/0	13,0	0	13	27	0	533	13	0/0	12,0	0	12	24	0	474	12	0	0	0	0	0	ambiguous	0	0/0	FALSE	FALSE	FALSE	1	0.463768115942029
chr01	46707853	NA	C	T	1954.03	NA	0.596154	7.18621	3	0.214286	14	67	1X	147	147	3.06897	3.30199	6.91895	1	1	1	60	59.425	6	1	0.26577	0.925373	0.9625	0	0	0	0	2501	3132	80	38	5.63551	9.95901	29	1	41	10.3026	26	52	18.6449	28	snp	GT:AD:AO:DP:GQ:QA:QR:RO	0/0/0/0	17,0	0	17	0	0	652	17	0/1	21,31	31	52	99	1145	821	21	1/1	1,36	36	37	99	1356	37	1	0/0	16,0	0	16	23	0	632	16	0/0	14,0	0	14	17	0	566	14	0/0	11,0	0	11	8	0	424	11	0.575000000000003	0	0	0	0	ambiguous	0	0/0	FALSE	FALSE	FALSE	0.972972972972973	0.5961538461538461
chr01	46708011	NA	C	T	1996.83	NA	0.419355	6.51267	3	0.214286	14	64	1X	182	182	2.43902	6.40323	3.67278	0	1	1	60	59.678	6	1	0.890046	0.875	0.957627	0	0	0	0	2531	4652	118	32	3.0103	3.08391	32	1	21	19.4321	43	64	4.85053	54	snp	GT:AD:AO:DP:GQ:QA:QR:RO	0/0/0/0	28,0	0	28	5	0	1113	28	0/1	36,26	26	62	99	998	1439	36	1/1	0,38	38	38	99	1533	0	0	0/0	22,0	0	22	37	0	840	22	0/0	16,0	0	16	19	0	640	16	0/0	16,0	0	16	19	0	620	16	0.322000000000003	0	0	0	0	ambiguous	0	0/0	FALSE	FALSE	FALSE	1	0.41935483870967744
chr01	46708134	NA	G	T	1783.79	NA	0.478261	3.29354	3	0.214286	14	59	1X	165	165	2.71429	3.93042	4.3213800000000004	1	1	1	60	59.7075	6	1	2.26745	0.932203	1	0	0	0	0	2288	4188	106	32	3.93042	8.25461	27	1	26	4.81373	33	56	3.74778	50	snp	GT:AD:AO:DP:GQ:QA:QR:RO	0/0/0/0	16,0	0	16	0	0	626	16	0/1	36,33	33	69	99	1293	1408	36	1/1	0,26	26	26	99	995	0	0	0/0	26,0	0	26	70	0	1019	26	0/0	14,0	0	14	34	0	561	14	0/0	14,0	0	14	34	0	574	14	0.292499999999997	0	0	0	0	ambiguous	0	0/0	FALSE	FALSE	FALSE	1	0.4782608695652174
chr01	46709191	NA	G	T	2909.27	NA	0.557143	4.99565	3	0.214286	14	92	1X	212	212	2.76404	3.38795	4.81986	1	1	1	60	58.6167	6	1	3.89756	0.847826	0.966667	0	0	0	0	3611	4747	120	50	4.52089	7.64277	42	1	42	4.52089	50	55	4.81986	65	snp	GT:AD:AO:DP:GQ:QA:QR:RO	0/0/0/0	32,0	0	32	0	0	1291	32	0/1	31,39	39	70	99	1579	1239	31	1/1	0,53	53	53	99	2032	0	0	0/0	19,0	0	19	23	0	719	19	0/0	17,0	0	17	17	0	658	17	0/0	21,0	0	21	29	0	840	21	1.3833	0	0	0	0	ambiguous	0	0/0	FALSE	FALSE	FALSE	1	0.5571428571428572
chr01	46711029	NA	C	A	1350.68	NA	0.435897	4.40227	3	0.214286	14	47	1X	139	139	1.97143	3.42611	3.22506	0	1	1	59.6809	59.8242	6	1	2.91958	0.829787	0.945055	0	0	0	0	1697	3507	91	24	3.0565	8.37933	23	1	23	3.0565	24	46	3.03416	45	snp	GT:AD:AO:DP:GQ:QA:QR:RO	0/0/0/0	27,0	0	28	13	0	1045	27	0/1	22,17	17	39	99	578	851	22	1/1	0,30	30	30	99	1119	0	0	0/0	15,0	0	15	24	0	570	15	0/0	12,0	0	12	15	0	475	12	0/0	15,0	0	15	24	0	566	15	0.14329999999999599	0	0	0	0	ambiguous	0	0/0	FALSE	FALSE	FALSE	1	0.4358974358974359
chr01	46712423	NA	G	A	1819.48	NA	0.480769	3.17734	3	0.214286	14	59	1X	144	144	2.96552	19.2411	3.24022	1	1	1	60	60	6	1	2.25519	0.898305	0.952941	0	0	0	0	2314	3364	85	28	3.34154	7.3277	31	1	24	7.46366	35	43	3.03585	42	snp	GT:AD:AO:DP:GQ:QA:QR:RO	0/0/0/0	23,0	0	23	0	0	901	23	0/1	27,25	25	52	99	991	1072	27	1/1	0,34	34	34	99	1323	0	0	0/0	10,0	0	10	13	0	406	10	0/0	10,0	0	10	13	0	406	10	0/0	15,0	0	15	28	0	579	15	0	0	0	0	0	ambiguous	0	0/0	FALSE	FALSE	FALSE	1	0.4807692307692308
chr01	46712449	NA	C	A	1793.56	NA	0.489362	3.0565	3	0.214286	14	57	1X	143	143	2.6129	9.44853	3.03585	1	1	1	60	60	6	1	1.39214	0.877193	0.952941	0	0	0	0	2254	3294	85	31	3.9627	3.64897	26	1	24	6.09608	33	43	3.03585	42	snp	GT:AD:AO:DP:GQ:QA:QR:RO	0/0/0/0	24,0	0	24	1	0	942	24	0/1	24,23	23	47	99	924	936	24	1/1	0,34	34	34	99	1330	0	0	0/0	10,0	0	10	15	0	385	10	0/0	11,0	0	11	18	0	415	11	0/0	16,0	0	17	33	0	616	16	0	0	0	0	0	ambiguous	0	0/0	FALSE	FALSE	FALSE	1	0.48936170212765956
chr01	46713254	NA	C	A	1919.03	NA	0.433962	5.01789	3	0.214286	14	61	1X	225	225	1.35821	7.31765	3.22215	0	1	1	60	60	6	1	13.9048	0.885246	0.95122	0	0	0	0	2367	6317	164	27	4.7546	3.48696	34	1	32	3.33068	29	79	3.48696	85	snp	GT:AD:AO:DP:GQ:QA:QR:RO	0/0/0/0	55,0	0	55	60	0	2140	55	0/1	30,23	23	53	99	886	1149	30	1/1	0,38	38	38	99	1481	0	0	0/0	23,0	0	23	61	0	846	23	0/0	30,0	0	30	82	0	1160	30	0/0	26,0	0	26	70	0	1022	26	0	0	0	0	0	ambiguous	0	0/0	FALSE	FALSE	FALSE	1	0.4339622641509434
chr01	46713343	NA	C	T	1664.02	NA	0.508772	3.0484	3	0.214286	14	55	1X	218	218	1.25373	3.04978	4.62225	0	1	1	59.7273	59.9939	6	1	10.0149	0.890909	0.944785	0	0	0	0	2146	6347	163	36	14.4204	5.2617	19	1	24	4.94488	31	82	3.02362	81	snp	GT:AD:AO:DP:GQ:QA:QR:RO	0/0/0/0	63,0	0	63	77	0	2521	63	0/1	28,29	29	57	99	1123	1054	28	1/1	1,26	26	27	75	1023	41	1	0/0	24,0	0	24	71	0	934	24	0/0	32,0	0	32	95	0	1223	32	0/0	15,0	0	15	43	0	574	15	0.266599999999997	0	0	0	0	ambiguous	0	0/0	FALSE	FALSE	FALSE	0.9629629629629629	0.5087719298245614
chr01	46715931	NA	T	C	2324.12	NA	0.491803	3.0459	3	0.214286	14	72	1X	210	210	1.92523	3.49285	8.10854	0	1	1	59.9028	58.9058	6	1	2.8369	0.833333	0.949275	0	0	0	0	2879	5437	138	42	7.3532400000000004	3.26206	30	1	38	3.49285	34	57	12.0738	81	snp	GT:AD:AO:DP:GQ:QA:QR:RO	0/0/0/0	42,0	0	42	20	0	1661	42	0/1	31,30	30	61	99	1209	1190	31	1/1	0,42	42	42	99	1670	0	0	0/0	21,0	0	21	31	0	845	21	0/0	15,0	0	15	13	0	602	15	0/0	29,0	0	29	55	0	1139	29	0.997	0	0	0	0	ambiguous	0	0/0	FALSE	FALSE	FALSE	1	0.4918032786885246
chr01	46716354	NA	C	A	2472.35	NA	0.453125	4.23175	3	0.214286	14	77	1X	219	219	2.09346	3.26411	5.21236	0	1	1	60	59.5423	6	1	0.588351	0.87013	0.971831	0	0	0	0	3059	5596	142	34	5.29458	3.56081	43	1	42	4.39215	35	73	3.25497	69	snp	GT:AD:AO:DP:GQ:QA:QR:RO	0/0/0/0	32,0	0	32	4	0	1237	32	0/1	35,29	29	64	99	1177	1385	35	1/1	0,48	48	48	99	1882	0	0	0/0	24,0	0	24	37	0	958	24	0/0	25,0	0	25	40	0	991	25	0/0	26,0	0	26	43	0	1025	26	0.457700000000003	0	0	0	0	ambiguous	0	0/0	FALSE	FALSE	FALSE	1	0.453125
chr01	46717890	NA	G	T	3873.06	NA	0	0	4	0.285714	14	117	1X	268	268	1.57333	7.18621	3.02468	0	1	1	60	59.8808	6	1	4.94552	0.905983	0.980132	0	0	0	0	4476	5990	151	59	3.02886	5.44062	58	1	50	8.37402	67	77	3.13973	74	snp	GT:AD:AO:DP:GQ:QA:QR:RO	0/0/0/0	61,0	0	61	32	0	2429	61	1/1	1,66	66	67	99	2503	41	1	1/1	0,51	51	51	99	1973	0	0	0/0	44,0	0	44	88	0	1752	44	0/0	23,0	0	23	25	0	921	23	0/0	22,0	0	22	22	0	847	22	0.119199999999999	0	0	0	0	unambiguous	0	0/0	FALSE	FALSE	FALSE	1	0.9850746268656716
chr01	46718345	NA	A	G	2797.97	NA	0.521127	3.28556	3	0.214286	14	89	1X	214	214	2.80899	4.98658	3.16665	1	1	1	59.4944	57.864	6	1	2.11048	0.853933	0.952	0	0	0	0	3560	4912	125	49	4.98658	8.03074	40	1	42	3.62026	47	77	17.62	48	snp	GT:AD:AO:DP:GQ:QA:QR:RO	0/0/0/0	44,0	0	44	26	0	1739	44	0/1	34,37	37	71	99	1500	1325	34	1/1	2,52	52	54	99	2060	78	2	0/0	13,0	0	13	10	0	511	13	0/0	12,0	0	12	0	0	452	12	0/0	20,0	0	20	31	0	807	20	1.6304	0	0	0	0	ambiguous	0	0/0	FALSE	FALSE	FALSE	0.9629629629629629	0.5211267605633803
chr01	46719635	NA	C	T	1713.34	NA	0.540984	3.90025	3	0.214286	14	55	1X	185	185	1.62745	6.20829	6.28421	0	1	1	60	59.7385	6	1	8.35131	0.8	0.946154	0	0	0	0	2171	5125	130	32	6.20829	3.27756	23	1	28	3.04978	27	55	9.69175	75	snp	GT:AD:AO:DP:GQ:QA:QR:RO	0/0/0/0	42,0	0	42	38	0	1666	42	0/1	28,33	33	61	99	1312	1118	28	1/1	0,22	22	22	99	859	0	0	0/0	22,0	0	22	51	0	877	22	0/0	17,0	0	17	36	0	676	17	0/0	21,0	0	21	48	0	788	21	0.261499999999998	0	0	0	0	ambiguous	0	0/0	FALSE	FALSE	FALSE	1	0.5409836065573771
chr01	46719803	NA	G	A	1556.68	NA	0.54717	4.03458	3	0.214286	14	52	1X	136	136	2.53333	3.67845	6.73282	1	1	1	60	60	6	1	0.0219412	0.884615	1	0	0	0	0	1991	3280	84	26	3.0103	3.1137	26	1	28	3.67845	24	47	5.59539	37	snp	GT:AD:AO:DP:GQ:QA:QR:RO	0/0/0/0	25,0	0	25	22	0	998	25	0/1	24,29	29	53	99	1119	940	24	1/1	0,23	23	23	99	872	0	0	0/0	11,0	0	11	24	0	451	11	0/0	14,0	0	14	33	0	525	14	0/0	10,0	0	10	3	0	366	10	0	0	0	0	0	ambiguous	0	0/0	FALSE	FALSE	FALSE	1	0.5471698113207547
chr01	46720175	NA	C	T	1722.03	NA	0.525424	3.34154	3	0.214286	14	58	1X	170	170	2.04762	4.35811	3.0103	0	1	1	60.3448	59.5893	6	1	2.33196	0.931034	0.991071	0	0	0	0	2200	4297	112	38	15.1406	18.2106	20	1	30	3.16006	28	66	10.7656	46	snp	GT:AD:AO:DP:GQ:QA:QR:RO	0/0/0/0	29,0	0	29	11	0	1072	29	0/1	28,31	31	59	99	1144	1058	28	1/1	0,27	27	27	99	1056	0	0	0/0	17,0	0	17	25	0	680	17	0/0	20,0	0	20	35	0	799	20	0/0	18,0	0	18	29	0	688	18	0.755499999999998	0	0	0	0	ambiguous	0	0/0	FALSE	FALSE	FALSE	1	0.5254237288135594
chr01	46720732	NA	G	A	2031.84	NA	0.46	3.70517	3	0.214286	14	62	1X	214	214	1.424	3.0103	12.6676	0	1	1	59.8871	59.0066	6	1	6.71973	0.919355	0.967105	0	0	0	0	2489	6128	152	37	8.05372	4.4389	25	1	34	4.27115	28	64	11.239	88	snp	GT:AD:AO:DP:GQ:QA:QR:RO	0/0/0/0	35,0	0	35	29	0	1414	35	0/1	27,23	23	50	99	926	1099	27	1/1	0,39	39	39	99	1563	0	0	0/0	41,0	0	41	99	0	1638	41	0/0	18,0	0	18	40	0	734	18	0/0	31,0	0	31	79	0	1243	31	0.880499999999998	0	0	0	0	ambiguous	0	0/0	FALSE	FALSE	FALSE	1	0.46
chr01	46721172	NA	C	T	2760.01	NA	0.526316	3.46745	3	0.214286	14	87	1X	207	207	2.92857	7.22845	4.16842	1	1	1	60	59.8583	6	1	3.58633	0.885057	0.991667	0	0	0	0	3465	4742	120	37	7.22845	6.55704	50	1	39	5.03202	48	57	3.66174	63	snp	GT:AD:AO:DP:GQ:QA:QR:RO	0/0/0/0	36,0	0	36	16	0	1428	36	0/1	36,40	40	76	99	1590	1455	36	1/1	0,47	47	47	99	1875	0	0	0/0	15,0	0	15	16	0	578	15	0/0	19,0	0	19	28	0	733	19	0/0	14,0	0	14	0	0	548	14	0.1417	0	0	0	0	ambiguous	0	0/0	FALSE	FALSE	FALSE	1	0.5263157894736842
chr01	46721598	NA	G	T	2386.83	NA	0.453125	4.23175	3	0.214286	14	75	1X	202	202	2.3913	4.429	4.39525	0	1	1	60	59.8583	6	1	0.597109	0.906667	0.968504	0	0	0	0	2975	5032	127	38	3.03925	3.43776	37	1	31	7.90335	44	74	10.5506	53	snp	GT:AD:AO:DP:GQ:QA:QR:RO	0/0/0/0	35,0	0	35	6	0	1391	35	0/1	35,29	29	64	99	1154	1368	35	1/1	0,46	46	46	99	1821	0	0	0/0	22,0	0	22	28	0	881	22	0/0	20,0	0	20	22	0	803	20	0/0	15,0	0	15	7	0	589	15	0.1417	0	0	0	0	ambiguous	0	0/0	FALSE	FALSE	FALSE	1	0.453125
chr01	46724217	NA	A	T	1443.47	NA	0.413793	6.75422	3	0.214286	14	48	1X	272	272	0.878307	3.0103	3.97971	0	1	1	60	59.5804	6	1	7.66447	0.958333	0.950893	0	0	0	0	1895	8829	224	21	4.6389	9.56349	27	1	29	7.5342	19	130	15.5738	94	snp	GT:AD:AO:DP:GQ:QA:QR:RO	0/0/0/0	48,0	0	48	92	0	1899	48	0/1	34,24	24	58	99	955	1322	34	1/1	1,24	24	25	33	940	41	1	0/0	50,0	0	50	99	0	1951	50	0/0	39,0	0	39	99	0	1545	39	0/0	52,0	0	52	99	0	2071	52	0.419600000000003	0	0	0	0	ambiguous	0	0/0	FALSE	FALSE	FALSE	0.96	0.41379310344827586
chr01	46725966	NA	T	A	1612.32	NA	0.431373	5.09662	3	0.214286	14	53	1X	212	212	1.26154	9.93443	9.03306	0	1	1	60.1887	59.0629	6	1	9.68836	0.867925	0.987421	0	0	0	0	2015	6260	159	25	3.37904	3.02396	28	1	23	5.01789	30	78	3.13321	81	snp	GT:AD:AO:DP:GQ:QA:QR:RO	0/0/0/0	34,0	0	34	42	0	1345	34	0/1	29,22	22	51	99	867	1133	29	1/1	0,31	31	31	99	1148	0	0	0/0	27,0	0	27	81	0	1072	27	0/0	32,0	0	32	96	0	1260	32	0/0	37,0	0	37	99	0	1450	37	1.1258	0	0	0	0	ambiguous	0	0/0	FALSE	FALSE	FALSE	1	0.43137254901960786
chr01	46728008	NA	G	A	1911.96	NA	0.5	3.0103	3	0.214286	14	63	1X	185	185	2.08333	4.69922	3.65106	0	1	1	58.1111	57.2705	6	1	2.397	0.952381	0.97541	0	0	0	0	2459	4860	122	24	10.7656	11.625	39	1	28	4.69922	35	74	15.0424	48	snp	GT:AD:AO:DP:GQ:QA:QR:RO	0/0/0/0	29,0	0	29	11	0	1160	29	0/1	24,24	24	48	99	945	947	24	1/1	0,37	37	37	99	1432	0	0	0/0	19,0	0	19	32	0	754	19	0/0	12,0	0	12	11	0	475	12	0/0	38,2	2	40	20	82	1524	38	0.840600000000002	0	2	0	0	ambiguous	0.05	0/0	FALSE	FALSE	FALSE	1	0.5
chr01	46728026	NA	G	C	2207.66	NA	0.509091	3.04978	3	0.214286	14	69	1X	207	207	1.72973	4.55236	4.29416	0	1	1	58.6812	57.2774	6	1	2.41326	0.956522	0.978102	0	0	0	0	2728	5443	137	38	4.55236	4.29416	31	1	31	4.55236	38	84	18.2423	53	snp	GT:AD:AO:DP:GQ:QA:QR:RO	0/0/0/0	32,0	0	32	11	0	1282	32	0/1	27,28	28	55	99	1122	1072	27	1/1	0,41	41	41	99	1606	0	0	0/0	21,0	0	22	34	0	807	21	0/0	14,0	0	14	13	0	543	14	0/0	43,0	0	43	99	0	1739	43	1.4038	0	0	0	0	ambiguous	0	0/0	FALSE	FALSE	FALSE	1	0.509090909090909
chr01	46728057	NA	C	T	2586.58	NA	0.525424	3.34154	3	0.214286	14	81	1X	223	223	1.91228	3.68051	5.21236	1	1	1	59.4074	58.662	6	1	0.757289	0.901235	0.971831	0	0	0	0	3177	5676	142	40	3.03711	3.25497	41	1	36	5.18177	45	84	13.3477	58	snp	GT:AD:AO:DP:GQ:QA:QR:RO	0/0/0/0	32,0	0	32	28	0	1275	32	0/1	28,31	31	59	99	1204	1118	28	1/1	0,50	50	50	99	1973	0	0	0/0	23,0	0	23	57	0	916	23	0/0	13,0	0	13	2	0	520	13	0/0	46,0	0	46	99	0	1847	46	0.745400000000004	0	0	0	0	ambiguous	0	0/0	FALSE	FALSE	FALSE	1	0.5254237288135594
chr01	46735704	NA	C	G	2006.33	NA	0.488372	3.0608	3	0.214286	14	61	1X	245	245	1.02469	3.90025	3.0103	0	1	1	60	58.2337	6	1	14.0849	0.934426	0.961957	0	0	0	0	2422	7234	184	26	5.89373	15.095	35	1	31	3.0459	30	102	7.73089	82	snp	GT:AD:AO:DP:GQ:QA:QR:RO	0/0/0/0	49,0	0	49	61	0	1937	49	0/1	22,21	21	43	99	840	866	22	1/1	0,40	40	40	99	1582	0	0	0/0	38,0	0	38	99	0	1528	38	0/0	38,0	0	38	99	0	1453	38	0/0	37,0	0	37	99	0	1450	37	1.7663	0	0	0	0	ambiguous	0	0/0	FALSE	FALSE	FALSE	1	0.4883720930232558
chr01	46736098	NA	T	C	1843.06	NA	0.5	3.0103	3	0.214286	14	57	1X	189	189	1.6	4.877	12.4858	0	1	1	60	60	6	1	4.81353	0.947368	0.984848	0	0	0	0	2290	5007	132	27	3.35316	3.27351	30	1	27	3.35316	30	64	3.27351	68	snp	GT:AD:AO:DP:GQ:QA:QR:RO	0/0/0/0	30,0	0	30	21	0	1174	30	0/1	27,27	27	54	99	1089	996	27	1/1	0,30	30	30	99	1201	0	0	0/0	24,0	0	24	56	0	924	24	0/0	20,0	0	20	44	0	744	20	0/0	31,0	0	31	77	0	1169	31	0	0	0	0	0	ambiguous	0	0/0	FALSE	FALSE	FALSE	1	0.5
chr01	46736791	NA	G	A	1774.05	NA	0.423077	5.68288	3	0.214286	14	57	1X	213	213	1.38095	3.9627	4.40227	0	1	1	60	60	6	1	8.2517	0.894737	0.967949	0	0	0	0	2198	6056	156	24	6.09608	3.90116	33	1	27	3.35316	30	79	3.06598	77	snp	GT:AD:AO:DP:GQ:QA:QR:RO	0/0/0/0	34,0	0	34	36	0	1344	34	0/1	30,22	22	52	99	852	1182	30	1/1	0,35	35	35	99	1346	0	0	0/0	30,0	0	30	84	0	1165	30	0/0	27,0	0	27	75	0	1034	27	0/0	35,0	0	35	99	0	1331	35	0	0	0	0	0	ambiguous	0	0/0	FALSE	FALSE	FALSE	1	0.4230769230769231
chr01	46737987	NA	C	T	2427.13	NA	0.555556	4.69922	3	0.214286	14	78	1X	246	246	1.51429	3.12166	19.7617	0	1	1	60	58.625	6	1	9.6831	0.871795	0.958333	0	0	0	0	2986	6621	168	37	3.45573	4.30284	41	1	37	3.45573	41	79	4.30284	89	snp	GT:AD:AO:DP:GQ:QA:QR:RO	0/0/0/0	56,0	0	56	42	0	2200	56	0/1	28,35	35	63	99	1367	1104	28	1/1	0,43	43	43	99	1619	0	0	0/0	24,0	0	24	44	0	934	24	0/0	32,0	0	32	68	0	1260	32	0/0	28,0	0	28	56	0	1123	28	1.375	0	0	0	0	ambiguous	0	0/0	FALSE	FALSE	FALSE	1	0.5555555555555556
chr01	46738469	NA	G	A	1813.01	NA	0.472727	3.36563	3	0.214286	14	60	1X	231	231	1.25352	3.0103	3.32777	0	1	1	60	59.3392	6	1	13.5932	0.916667	0.947368	0	0	0	0	2247	6730	171	29	3.15506	4.54684	31	1	33	4.31318	27	88	3.32777	83	snp	GT:AD:AO:DP:GQ:QA:QR:RO	0/0/0/0	51,0	0	51	60	0	1999	51	0/1	29,26	26	55	99	999	1181	29	1/1	0,34	34	34	99	1248	0	0	0/0	21,0	0	21	59	0	830	21	0/0	35,0	0	35	99	0	1349	35	0/0	35,0	0	35	99	0	1371	35	0.660800000000002	0	0	0	0	ambiguous	0	0/0	FALSE	FALSE	FALSE	1	0.4727272727272727
chr01	46738533	NA	T	C	2191.97	NA	0.474576	3.34154	3	0.214286	14	68	1X	246	246	1.34694	3.52123	3.44947	0	1	1	60	59.809	6	1	10.9239	0.926471	0.955056	0	0	0	0	2693	7045	178	29	6.20364	3.0103	39	1	37	4.1599	31	87	3.20549	91	snp	GT:AD:AO:DP:GQ:QA:QR:RO	0/0/0/0	47,0	0	47	47	0	1857	47	0/1	31,28	28	59	99	1119	1216	31	1/1	0,40	40	40	99	1574	0	0	0/0	37,0	0	37	99	0	1487	37	0/0	34,0	0	34	91	0	1325	34	0/0	29,0	0	29	76	0	1160	29	0.191000000000003	0	0	0	0	ambiguous	0	0/0	FALSE	FALSE	FALSE	1	0.4745762711864407
chr01	46738673	NA	G	A	2217.31	NA	0.537037	3.6537	3	0.214286	14	69	1X	233	233	1.37681	4.55236	6.00773	0	1	1.5	59.942	59.8896	6	1	9.49423	0.927536	0.96319	0	0	0	0	2717	6363	163	33	3.29354	6.86033	36	1	29	6.81824	40	84	3.34335	79	snp	GT:AD:AO:DP:GQ:QA:QR:RO	0/0/0/0	48,0	0	48	41	0	1898	48	0/1	25,29	29	54	99	1135	971	25	1/1	0,40	40	41	99	1582	0	0	0/0	45,0	0	45	99	0	1753	45	0/0	21,0	0	21	44	0	801	21	0/0	24,0	0	24	54	0	940	24	0.0523999999999987	0	0	0	0	ambiguous	0	0/0	FALSE	FALSE	FALSE	0.975609756097561	0.5370370370370371
chr01	46739284	NA	C	A	1760.73	NA	0.448276	4.35811	3	0.214286	14	58	1X	233	233	1.28169	4.35811	3.02271	0	1	1	60	59.72	6	1	13.7071	0.931034	0.971429	0	0	0	0	2244	6913	175	33	5.40641	5.10732	25	1	27	3.60933	31	98	8.48241	77	snp	GT:AD:AO:DP:GQ:QA:QR:RO	0/0/0/0	48,0	0	48	60	0	1863	48	0/1	32,26	26	58	99	1008	1268	32	1/1	1,32	32	33	95	1236	41	1	0/0	34,0	0	34	99	0	1381	34	0/0	35,0	0	35	99	0	1357	35	0/0	25,0	0	25	75	0	1003	25	0.280000000000001	0	0	0	0	ambiguous	0	0/0	FALSE	FALSE	FALSE	0.9696969696969697	0.4482758620689655
chr01	46739743	NA	C	T	2257.38	NA	0.428571	6.1124	3	0.214286	14	72	1X	226	226	1.96491	3.49285	3.0667	0	1	1	60	59.9805	6	1	4.32121	0.833333	0.987013	0	0	0	0	2820	6026	154	38	3.49285	19.3104	34	1	32	4.9405	40	70	5.77399	84	snp	GT:AD:AO:DP:GQ:QA:QR:RO	0/0/0/0	36,0	0	36	19	0	1422	36	0/1	40,30	30	70	99	1186	1564	40	1/1	0,42	42	42	99	1634	0	0	0/0	26,0	0	26	52	0	1013	26	0/0	21,0	0	21	37	0	804	21	0/0	31,0	0	31	67	0	1223	31	0.0195000000000007	0	0	0	0	ambiguous	0	0/0	FALSE	FALSE	FALSE	1	0.42857142857142855
chr01	46740565	NA	G	A	1973.78	NA	0.425926	5.5839	3	0.214286	14	61	1X	239	239	1.2517	5.89373	4.767	0	1	1	60	59.4213	6	1	10.0608	0.901639	0.983146	0	0	0	0	2425	7075	178	33	3.90025	6.13332	28	1	28	3.90025	33	72	17.1127	106	snp	GT:AD:AO:DP:GQ:QA:QR:RO	0/0/0/0	37,0	0	37	44	0	1469	37	0/1	31,23	23	54	99	926	1236	31	1/1	0,38	38	38	99	1499	0	0	0/0	37,0	0	37	99	0	1460	37	0/0	45,0	0	45	99	0	1812	45	0/0	28,0	0	28	82	0	1098	28	0.578699999999998	0	0	0	0	ambiguous	0	0/0	FALSE	FALSE	FALSE	1	0.42592592592592593
chr01	46740695	NA	A	C	1986.04	NA	0.45	3.87889	3	0.214286	14	63	1X	205	205	1.41667	3.872	3.0103	0	1	1	60	59.5563	6	1	4.04054	0.920635	0.971831	0	0	0	0	2412	5550	142	37	7.18091	3.56081	26	1	28	4.69922	35	75	3.98899	67	snp	GT:AD:AO:DP:GQ:QA:QR:RO	0/0/0/0	30,0	0	30	18	0	1186	30	0/1	22,18	18	40	99	686	864	22	1/1	0,45	45	45	99	1726	0	0	0/0	36,0	0	36	89	0	1391	36	0/0	25,0	0	25	55	0	968	25	0/0	29,0	0	29	67	0	1141	29	0.4437	0	0	0	0	ambiguous	0	0/0	FALSE	FALSE	FALSE	1	0.45
chr01	46741716	NA	C	T	1888.85	NA	0.472727	3.36563	3	0.214286	14	61	1X	215	215	1.44	4.7546	3.51792	0	1	1	60	59.6753	6	1	8.91266	0.868852	0.987013	0	0	0	0	2342	5861	154	33	3.90025	3.23591	28	1	34	4.7546	27	67	8.65049	87	snp	GT:AD:AO:DP:GQ:QA:QR:RO	0/0/0/0	46,0	0	46	45	0	1773	46	0/1	29,26	26	55	99	962	1107	29	1/1	0,35	35	35	99	1380	0	0	0/0	27,0	0	27	69	0	1026	27	0/0	17,0	0	17	39	0	623	17	0/0	35,0	0	35	93	0	1332	35	0.3247	0	0	0	0	ambiguous	0	0/0	FALSE	FALSE	FALSE	1	0.4727272727272727
chr01	46742709	NA	A	G	1959.33	NA	0.411765	7.60871	3	0.214286	14	63	1X	295	295	1.07292	5.80219	9.33752	0	1	1	59.9841	59.3319	6	1	23.5504	0.888889	0.969828	0	0	0	0	2452	9079	232	27	5.80219	3.04774	36	1	31	3.04477	32	116	3.0103	116	snp	GT:AD:AO:DP:GQ:QA:QR:RO	0/0/0/0	68,0	0	68	99	0	2656	68	0/1	40,28	28	68	99	1089	1605	40	1/1	0,35	35	35	99	1363	0	0	0/0	42,0	0	42	99	0	1622	42	0/0	48,0	0	48	99	0	1843	48	0/0	34,0	0	34	99	0	1353	34	0.652200000000001	0	0	0	0	ambiguous	0	0/0	FALSE	FALSE	FALSE	1	0.4117647058823529
chr01	46743162	NA	C	A	2183.07	NA	0.461538	3.84548	3	0.214286	14	69	1X	243	243	1.4964	8.32883	14.2421	0	1	1	60	59.8218	6	1	9.96728	0.884058	0.942529	0	0	0	0	2712	6815	174	32	3.79707	4.2582700000000004	37	1	29	6.81824	40	78	7.05373	96	snp	GT:AD:AO:DP:GQ:QA:QR:RO	0/0/0/0	46,0	0	46	43	0	1794	46	0/1	35,30	30	65	99	1214	1368	35	1/1	0,39	39	39	99	1498	0	0	0/0	26,0	0	26	64	0	1018	26	0/0	28,0	0	28	70	0	1112	28	0/0	39,0	0	39	99	0	1523	39	0.178199999999997	0	0	0	0	ambiguous	0	0/0	FALSE	FALSE	FALSE	1	0.46153846153846156
chr01	46743252	NA	C	T	1871.2	NA	0.466667	3.58936	3	0.214286	14	60	1X	223	223	1.40458	3.15506	6.00773	0	1	1	60	59.8896	6	1	10.3573	0.9	0.969325	0	0	0	0	2336	6453	163	35	6.62942	6.86033	25	1	26	5.32654	34	70	10.0576	93	snp	GT:AD:AO:DP:GQ:QA:QR:RO	0/0/0/0	42,0	0	42	45	0	1674	42	0/1	32,28	28	60	99	1105	1281	32	1/1	0,32	32	32	99	1231	0	0	0/0	23,0	0	23	62	0	903	23	0/0	32,0	0	32	89	0	1256	32	0/0	34,0	0	34	95	0	1339	34	0.110399999999998	0	0	0	0	ambiguous	0	0/0	FALSE	FALSE	FALSE	1	0.4666666666666667
chr01	46743269	NA	C	T	1879.49	NA	0.525424	3.34154	3	0.214286	14	62	1X	231	231	1.2766	3.15039	8.67669	0	1	1	60	59.6095	6	1	12.9429	0.903226	0.970414	0	0	0	0	2342	6577	169	37	8.05372	13.8163	25	1	29	3.57068	33	81	3.6399	88	snp	GT:AD:AO:DP:GQ:QA:QR:RO	0/0/0/0	51,0	0	51	56	0	2020	51	0/1	28,31	31	59	99	1193	1085	28	1/1	0,31	31	31	99	1149	0	0	0/0	24,0	0	24	65	0	909	24	0/0	32,0	0	32	89	0	1257	32	0/0	34,0	0	34	95	0	1306	34	0.390500000000003	0	0	0	0	ambiguous	0	0/0	FALSE	FALSE	FALSE	1	0.5254237288135594
chr01	46743586	NA	G	A	2462.42	NA	0.533333	3.73412	3	0.214286	14	78	1X	293	293	1.25556	4.01252	4.23238	0	1	1	60	59.9209	6	1	16.1765	0.884615	0.962791	0	0	0	0	3045	8410	215	35	4.79202	15.3826	43	1	37	3.45573	41	111	3.50519	104	snp	GT:AD:AO:DP:GQ:QA:QR:RO	0/0/0/0	63,0	0	63	70	0	2446	63	0/1	35,40	40	75	99	1574	1354	35	1/1	0,38	38	38	99	1471	0	0	0/0	35,0	0	35	97	0	1383	35	0/0	45,0	0	45	99	0	1772	45	0/0	37,0	0	37	99	0	1455	37	0.0790999999999968	0	0	0	0	ambiguous	0	0/0	FALSE	FALSE	FALSE	1	0.5333333333333333
chr01	46744436	NA	G	T	2288.51	NA	0.58	5.78978	3	0.214286	14	72	1X	243	243	1.24	3.0103	3.32777	0	1	1	60	59.6901	6	1	11.6951	0.875	0.976608	0	0	0	0	2782	6666	171	39	4.09604	10.947	33	1	43	8.92153	29	80	4.54684	91	snp	GT:AD:AO:DP:GQ:QA:QR:RO	0/0/0/0	56,0	0	56	51	0	2200	56	0/1	21,29	29	50	99	1148	798	21	1/1	0,43	43	43	99	1634	0	0	0/0	35,0	0	35	86	0	1364	35	0/0	31,0	0	31	74	0	1181	31	0/0	28,0	0	28	65	0	1123	28	0.309899999999999	0	0	0	0	ambiguous	0	0/0	FALSE	FALSE	FALSE	1	0.58
chr01	46746010	NA	T	C	2861.91	NA	0	0	4	0.285714	14	83	1X	278	278	0.865979	6.17594	19.1732	0	1	1.5	60	59.9278	6	1	20.3307	0.891566	0.979381	0	0	0	0	3234	7566	194	45	4.29225	4.12962	38	1	38	4.29225	45	86	8.42779	108	snp	GT:AD:AO:DP:GQ:QA:QR:RO	0/0/0/0	64,0	0	64	88	0	2494	64	1/1	0,46	46	46	99	1785	0	0	1/1	0,37	37	38	99	1449	0	0	0/0	47,0	0	47	99	0	1815	47	0/0	46,0	0	46	99	0	1794	46	0/0	37,0	0	37	99	0	1463	37	0.0722000000000023	0	0	0	0	unambiguous	0	0/0	FALSE	FALSE	FALSE	0.9736842105263158	1
chr01	46746346	NA	A	T	3654.33	NA	0	0	4	0.285714	14	107	1X	182	182	2.85333	4.65412	3.73412	2	1	1	60	58.6667	6	1	2.84643	0.971963	0.96	0	0	0	0	4208	2933	75	61	7.57648	6.51361	46	1	51	3.51765	56	35	3.73412	40	snp	GT:AD:AO:DP:GQ:QA:QR:RO	0/0/0/0	23,0	0	23	0	0	930	23	1/1	0,60	60	60	99	2375	0	0	1/1	0,47	47	47	99	1833	0	0	0/0	17,0	0	17	23	0	628	17	0/0	5,0	0	5	0	0	197	5	0/0	30,0	0	30	63	0	1178	30	1.3333	0	0	0	0	unambiguous	0	0/0	FALSE	FALSE	FALSE	1	1
chr01	46746371	NA	G	T	3651.27	NA	0	0	4	0.285714	14	108	1X	180	180	3	3.09072	4.09604	3	1	1	60	58.0972	6	1	1.48075	0.953704	0.972222	0	0	0	0	4206	2805	72	58	4.2971	10.7311	50	1	47	6.95112	61	41	6.02623	31	snp	GT:AD:AO:DP:GQ:QA:QR:RO	0/0/0/0	21,0	0	21	0	0	832	21	1/1	0,62	62	62	99	2433	0	0	1/1	0,46	46	46	99	1773	0	0	0/0	21,0	0	21	34	0	823	21	0/0	5,0	0	5	0	0	187	5	0/0	25,0	0	25	46	0	963	25	1.9028	0	0	0	0	unambiguous	0	0/0	FALSE	FALSE	FALSE	1	1
chr01	46746793	NA	A	T	1510	NA	0.468085	3.42611	3	0.214286	14	49	1X	203	203	1.17188	6.59988	3.91273	0	1	1	60	59.3766	6	1	7.3904	0.897959	0.974026	0	0	0	0	1929	6003	154	27	4.11819	3.0103	22	1	21	5.18177	28	70	5.77399	84	snp	GT:AD:AO:DP:GQ:QA:QR:RO	0/0/0/0	24,0	0	24	32	0	931	24	0/1	25,22	22	47	99	877	944	25	1/1	1,27	27	28	71	1052	41	1	0/0	22,0	0	22	68	0	843	22	0/0	42,0	0	42	99	0	1661	42	0/0	40,0	0	40	99	0	1583	40	0.623399999999997	0	0	0	0	ambiguous	0	0/0	FALSE	FALSE	FALSE	0.9642857142857143	0.46808510638297873
chr01	46747661	NA	A	G	2402.9	NA	0.526316	3.46745	3	0.214286	14	78	1X	235	235	1.8843	4.79202	3.13478	1	1	1	59.9231	58.6051	6	1	0.283452	0.858974	0.974522	0	0	0	0	3020	6284	157	40	3.12166	3.35608	38	1	29	14.1461	49	76	3.35608	81	snp	GT:AD:AO:DP:GQ:QA:QR:RO	0/0/0/0	25,0	0	25	2	0	986	25	0/1	36,40	40	76	99	1587	1436	36	1/1	0,38	38	38	99	1433	0	0	0/0	28,0	0	28	83	0	1136	28	0/0	32,0	0	32	95	0	1293	32	0/0	36,0	0	36	99	0	1433	36	1.318	0	0	0	0	ambiguous	0	0/0	FALSE	FALSE	FALSE	1	0.5263157894736842
chr01	46748417	NA	A	T	3798.97	NA	0	0	10	0.714286	14	109	1X	203	203	0.579787	3.50834	6.33681	1	1	1	59.3303	60	6	1	0.573053	0.963303	0.914894	0	0	0	0	4334	3614	94	61	6.37708	3.1027	48	1	60	5.42083	49	47	3.0103	47	snp	GT:AD:AO:DP:GQ:QA:QR:RO	1/1/1/1	0,31	31	31	2	1236	0	0	0/0	52,0	0	52	99	0	1976	52	0/0	42,0	0	42	99	0	1638	42	1/1	0,28	28	28	68	1108	0	0	1/1	0,20	20	20	43	816	0	0	1/1	0,30	30	30	74	1174	0	0	0.669699999999999	0	0	0	0	unambiguous	0	1/1	FALSE	FALSE	FALSE	0	0
chr01	46748540	NA	A	T	2339.83	NA	0.560606	5.11597	3	0.214286	14	74	1X	226	226	1.6748	3.47981	7.63896	0	1	1	60	59.9605	6	1	4.41827	0.891892	0.986842	0	0	0	0	2916	6036	152	44	8.76177	3.23888	30	1	29	10.5224	45	77	3.06744	75	snp	GT:AD:AO:DP:GQ:QA:QR:RO	0/0/0/0	39,0	0	39	19	0	1559	39	0/1	29,37	37	66	99	1464	1141	29	1/1	0,37	37	37	99	1452	0	0	0/0	25,0	0	25	46	0	980	25	0/0	34,0	0	34	73	0	1344	34	0/0	25,0	0	25	46	0	1012	25	0.0394999999999968	0	0	0	0	ambiguous	0	0/0	FALSE	FALSE	FALSE	1	0.5606060606060606
chr01	46749157	NA	C	T	3489.87	NA	0	0	10	0.714286	14	101	1X	179	179	0.647436	10.7717	3.45573	0	1	1	59.7822	60	6	1	0.715949	0.960396	0.897436	0	0	0	0	3967	3015	78	50	3.0318	4.01252	51	1	54	4.06379	47	37	3.45573	41	snp	GT:AD:AO:DP:GQ:QA:QR:RO	1/1/1/1	0,26	26	26	5	1066	0	0	0/0	43,0	0	43	99	0	1683	43	0/0	35,0	0	35	99	0	1332	35	1/1	0,24	24	24	45	945	0	0	1/1	0,25	25	25	48	937	0	0	1/1	0,26	26	26	51	1019	0	0	0.217799999999997	0	0	0	0	unambiguous	0	1/1	FALSE	FALSE	FALSE	0	0
chr01	46749334	NA	A	G	3561.81	NA	0	0	10	0.714286	14	105	1X	196	196	0.553846	6.50534	9.90651	1	1	1	56.5333	60	6	1	0.718107	0.980952	0.901099	0	0	0	0	4118	3563	91	52	3.03098	3.60686	53	1	50	3.52732	55	43	3.60686	48	snp	GT:AD:AO:DP:GQ:QA:QR:RO	1/1/1/1	0,30	30	30	2	1154	0	0	0/0	52,0	0	52	99	0	2020	52	0/0	39,1	1	40	99	32	1543	39	1/1	0,26	26	26	61	1021	0	0	1/1	0,28	28	28	67	1135	0	0	1/1	0,20	20	20	43	776	0	0	3.4667	0	0	0	0	unambiguous	0	1/1	FALSE	FALSE	FALSE	0.025	0
chr01	46749404	NA	T	C	4249.79	NA	0	0	10	0.714286	14	122	1X	219	219	0.628866	3.0815	6.79359	1	1	1	56.3607	59.8969	6	1	0.448161	0.967213	0.917526	0	0	0	0	4862	3814	97	54	6.49889	4.82359	68	1	50	11.625	72	49	3.03269	48	snp	GT:AD:AO:DP:GQ:QA:QR:RO	1/1/1/1	0,29	29	29	2	1157	0	0	0/0	51,0	0	51	99	0	2015	51	0/0	46,0	0	46	99	0	1799	46	1/1	0,40	40	40	99	1585	0	0	1/1	0,28	28	28	72	1117	0	0	1/1	0,25	25	25	63	1003	0	0	3.5362	0	0	0	0	unambiguous	0	1/1	FALSE	FALSE	FALSE	0	0
chr01	46750584	NA	T	A	4626.74	NA	0	0	10	0.714286	14	132	1X	242	242	0.6	3.0761	3.0103	0	1	1	60.0758	60	6	1	0.00603447	0.992424	0.890909	0	0	0	0	5255	4287	110	67	3.0761	6.87947	65	1	62	4.06314	70	57	3.32615	53	snp	GT:AD:AO:DP:GQ:QA:QR:RO	1/1/1/1	0,37	37	37	3	1501	0	0	0/0	73,0	0	73	99	0	2864	73	0/0	37,0	0	37	99	0	1423	37	1/1	0,34	34	34	59	1346	0	0	1/1	0,34	34	34	59	1359	0	0	1/1	0,27	27	27	38	1049	0	0	0.075800000000001	0	0	0	0	unambiguous	0	1/1	FALSE	FALSE	FALSE	0	0
chr01	46750769	NA	C	A	3976.38	NA	0	0	10	0.714286	14	115	1X	217	217	0.563725	3.18024	8.46027	1	1	1	60	60	6	1	2.01372	0.965217	0.911765	0	0	0	0	4530	4067	102	60	3.48236	6.07591	55	1	63	5.29507	52	48	3.7767	54	snp	GT:AD:AO:DP:GQ:QA:QR:RO	1/1/1/1	0,30	30	30	1	1194	0	0	0/0	59,0	0	59	99	0	2331	59	0/0	43,0	0	43	99	0	1736	43	1/1	0,31	31	31	72	1237	0	0	1/1	0,23	23	23	48	903	0	0	1/1	0,31	31	31	72	1196	0	0	0	0	0	0	0	unambiguous	0	1/1	FALSE	FALSE	FALSE	0	0
chr01	46751386	NA	T	G	2739.44	NA	0	0	10	0.714286	14	81	1X	189	189	0.375	5.18177	5.02092	2	1	1	59.8519	60	6	1	0.446242	0.962963	0.888889	0	0	0	0	3223	4069	108	46	6.2541	5.9056	35	1	29	17.1919	52	45	9.52472	63	snp	GT:AD:AO:DP:GQ:QA:QR:RO	1/1/1/1	0,40	40	40	27	1614	0	0	0/0	79,0	0	79	99	0	2979	79	0/0	29,0	0	29	99	0	1090	29	1/1	0,15	15	15	22	598	0	0	1/1	0,12	12	12	0	463	0	0	1/1	0,14	14	14	2	548	0	0	0.148099999999999	0	0	0	0	unambiguous	0	1/1	FALSE	FALSE	FALSE	0	0
chr01	46751689	NA	G	C	1660.07	NA	0	0	10	0.714286	14	50	1X	164	164	0.219298	3.70517	4.22937	2	1	1	59.72	60	6	1	0.961267	0.9	0.885965	0	0	0	0	1988	4393	114	28	4.57376	3.0103	22	1	27	3.70517	23	62	4.9151	52	snp	GT:AD:AO:DP:GQ:QA:QR:RO	1/1/1/1	0,30	30	30	6	1205	0	0	0/0	66,0	0	66	99	0	2557	66	0/0	48,0	0	48	99	0	1836	48	1/1	0,1	1	1	0	30	0	0	1/1	0,15	15	15	14	593	0	0	1/1	0,4	4	4	0	160	0	0	0.280000000000001	0	0	0	0	unambiguous	0	1/1	FALSE	FALSE	FALSE	0	0
chr01	46751856	NA	C	T	2062.01	NA	0.445946	4.88833	3	0.214286	14	68	1X	209	209	2.18	7.60871	5.61299	0	1	1	60	59.844	6	1	4.96671	0.867647	0.971631	0	0	0	0	2621	5481	141	38	5.05404	4.25774	30	1	34	3.0103	34	74	3.76493	67	snp	GT:AD:AO:DP:GQ:QA:QR:RO	0/0/0/0	46,0	0	46	31	0	1777	46	0/1	41,33	33	74	99	1240	1581	41	1/1	0,35	35	35	99	1381	0	0	0/0	19,0	0	19	31	0	771	19	0/0	19,0	0	19	31	0	753	19	0/0	16,0	0	16	22	0	599	16	0.155999999999999	0	0	0	0	ambiguous	0	0/0	FALSE	FALSE	FALSE	1	0.44594594594594594
chr01	46752142	NA	C	T	1691.14	NA	0.469388	3.40914	3	0.214286	14	57	1X	147	147	2.59375	3.35316	3.10681	1	1	1	60	60	6	1	1.58164	0.894737	0.977778	0	0	0	0	2138	3497	90	22	9.44853	3.0103	35	1	25	4.877	32	47	3.39634	43	snp	GT:AD:AO:DP:GQ:QA:QR:RO	0/0/0/0	23,0	0	23	16	0	918	23	0/1	26,23	23	49	99	862	986	26	1/1	0,34	34	34	99	1276	0	0	0/0	18,0	0	18	41	0	711	18	0/0	9,0	0	9	1	0	343	9	0/0	14,0	0	14	29	0	539	14	0	0	0	0	0	ambiguous	0	0/0	FALSE	FALSE	FALSE	1	0.46938775510204084
chr01	46752150	NA	A	G	2989	NA	0.5625	4.6389	11	0.785714	14	89	1X	146	146	0.611111	5.96253	6.20829	1	1	1	60	60	6	1	1.10158	0.988764	0.909091	0	0	0	0	3560	2037	55	43	3.22989	3.36563	46	1	43	3.22989	46	28	3.04978	27	snp	GT:AD:AO:DP:GQ:QA:QR:RO	1/1/1/1	0,22	22	22	16	879	0	0	0/1	21,27	27	48	99	1082	817	21	0/0	34,0	0	36	99	0	1220	34	1/1	0,17	17	17	40	697	0	0	1/1	0,9	9	9	1	332	0	0	1/1	0,14	14	14	31	570	0	0	0	0	0	0	0	ambiguous	0	1/1	FALSE	FALSE	FALSE	0	0.5625
chr01	46752420	NA	G	C	2245.28	NA	0	0	10	0.714286	14	68	1X	168	168	0.34	5.05404	3.0103	1	1	1	60	60	6	1	0.897212	0.970588	0.94	0	0	0	0	2654	3873	100	33	3.13803	8.56927	35	1	29	6.20364	39	50	3.0103	50	snp	GT:AD:AO:DP:GQ:QA:QR:RO	1/1/1/1	0,23	23	23	0	898	0	0	0/0	61,0	0	61	99	0	2401	61	0/0	39,0	0	39	99	0	1472	39	1/1	0,14	14	14	16	561	0	0	1/1	0,16	16	16	22	593	0	0	1/1	0,15	15	15	19	602	0	0	0	0	0	0	0	unambiguous	0	1/1	FALSE	FALSE	FALSE	0	0
chr01	46752602	NA	T	C	2646.64	NA	0	0	10	0.714286	14	79	1X	168	168	0.44382	3.03779	10.0615	1	1	1	60	60.1124	6	1	2.28407	0.974684	0.910112	0	0	0	0	3069	3448	89	42	3.69747	3.62026	37	1	41	3.25768	38	47	3.62026	42	snp	GT:AD:AO:DP:GQ:QA:QR:RO	1/1/1/1	0,32	32	32	11	1245	0	0	0/0	53,0	0	53	99	0	2066	53	0/0	36,0	0	36	99	0	1382	36	1/1	0,19	19	19	28	722	0	0	1/1	0,15	15	15	16	569	0	0	1/1	0,13	13	13	0	533	0	0	0.112400000000001	0	0	0	0	unambiguous	0	1/1	FALSE	FALSE	FALSE	0	0
chr01	46752685	NA	A	G	2694.42	NA	0	0	10	0.714286	14	81	1X	163	163	0.851613	3.68051	3.11623	1	1	1	60	60.122	6	1	1.23847	0.987654	0.95122	0	0	0	0	3138	3239	82	40	3.03711	3.434	41	1	39	3.25157	42	49	9.78953	33	snp	GT:AD:AO:DP:GQ:QA:QR:RO	1/1/1/1	0,30	30	30	1	1181	0	0	0/0	51,1	1	52	99	32	2008	51	0/0	31,0	0	31	99	0	1231	31	1/1	0,16	16	16	25	631	0	0	1/1	0,19	19	19	34	723	0	0	1/1	0,15	15	15	22	571	0	0	0.122	0	0	0	0	unambiguous	0	1/1	FALSE	FALSE	FALSE	0	0.019230769230769232
chr01	46753183	NA	C	T	2088.1	NA	0.466667	3.58936	3	0.214286	14	66	1X	173	173	2.61333	5.11597	3.51765	1	1	1	60	60	6	1	1.85736	0.939394	0.971963	0	0	0	0	2615	4189	107	33	3.0103	4.00471	33	1	32	3.1419	34	47	6.44001	60	snp	GT:AD:AO:DP:GQ:QA:QR:RO	0/0/0/0	32,0	0	32	26	0	1268	32	0/1	32,28	28	60	99	1118	1249	32	1/1	0,38	38	38	99	1497	0	0	0/0	18,0	0	18	40	0	684	18	0/0	10,0	0	10	1	0	410	10	0/0	15,0	0	15	31	0	578	15	0	0	0	0	0	ambiguous	0	0/0	FALSE	FALSE	FALSE	1	0.4666666666666667
chr01	46753396	NA	A	C	1871.05	NA	0	0	10	0.714286	14	56	1X	162	162	0.264151	3.16541	3.74778	2	1	1	59.8929	59.7547	6	1	1.56384	0.982143	0.933962	0	0	0	0	2244	4078	106	32	5.49198	3.33807	24	1	25	4.40625	31	45	8.25461	61	snp	GT:AD:AO:DP:GQ:QA:QR:RO	1/1/1/1	0,18	18	18	0	730	0	0	0/0	62,0	0	62	99	0	2372	62	0/0	44,0	0	44	99	0	1706	44	1/1	0,14	14	14	20	562	0	0	1/1	0,10	10	10	0	391	0	0	1/1	0,14	14	14	20	561	0	0	0.138199999999998	0	0	0	0	unambiguous	0	1/1	FALSE	FALSE	FALSE	0	0
chr01	46753443	NA	C	T	2299.73	NA	0.550725	4.55236	3	0.214286	14	75	1X	165	165	3.59322	3.27088	4.55446	1	1	1	60	59.8	6	1	0.371299	0.906667	0.988889	0	0	0	0	2906	3568	90	31	7.90335	6.48466	44	1	34	4.429	41	44	3.10681	46	snp	GT:AD:AO:DP:GQ:QA:QR:RO	0/0/0/0	27,0	0	27	6	0	1091	27	0/1	31,38	38	69	99	1459	1177	31	1/1	0,37	37	37	99	1447	0	0	0/0	14,0	0	14	14	0	570	14	0/0	7,0	0	7	0	0	283	7	0/0	11,0	0	11	5	0	447	11	0.200000000000003	0	0	0	0	ambiguous	0	0/0	FALSE	FALSE	FALSE	1	0.5507246376811594
chr01	46754110	NA	G	T	1823.2	NA	0.535714	3.63072	3	0.214286	14	60	1X	160	160	2.32432	5.32654	6.13722	1	1	1	60	59.99	6	1	0.105288	0.9	0.97	0	0	0	0	2313	3896	100	33	4.31318	3.09716	27	1	23	10.1038	37	39	13.5202	61	snp	GT:AD:AO:DP:GQ:QA:QR:RO	0/0/0/0	30,0	0	30	28	0	1169	30	0/1	26,30	30	56	99	1154	1012	26	1/1	0,30	30	30	99	1159	0	0	0/0	11,0	0	11	3	0	430	11	0/0	17,0	0	17	42	0	651	17	0/0	16,0	0	16	39	0	634	16	0.00999999999999801	0	0	0	0	ambiguous	0	0/0	FALSE	FALSE	FALSE	1	0.5357142857142857
chr01	46754546	NA	T	C	2594.24	NA	0	0	10	0.714286	14	78	1X	169	169	0.437736	4.79202	3.03416	1	1	1	60	59.956	6	1	1.10849	0.987179	0.934066	0	0	0	0	3061	3537	91	35	4.79202	4.17955	43	1	32	8.46682	46	43	3.60686	48	snp	GT:AD:AO:DP:GQ:QA:QR:RO	1/1/1/1	0,30	30	30	6	1189	0	0	0/0	53,0	0	53	99	0	2050	53	0/0	38,1	1	39	99	41	1487	38	1/1	0,22	22	22	35	862	0	0	1/1	0,11	11	11	0	430	0	0	1/1	0,14	14	14	11	539	0	0	0.0439999999999969	0	0	0	0	unambiguous	0	1/1	FALSE	FALSE	FALSE	0.02564102564102564	0
chr01	46754647	NA	A	G	3236.04	NA	0.517857	3.16541	11	0.785714	14	99	1X	169	169	0	6.71716	3.13438	1	1	1	60	60	6	1	3.22005	1	0.957143	0	0	0	0	3925	2708	70	56	6.71716	3.0103	43	1	46	4.08507	53	37	3.50664	33	snp	GT:AD:AO:DP:GQ:QA:QR:RO	1/1/1/1	0,21	21	21	0	838	0	0	0/1	27,29	29	56	99	1172	1051	27	0/0	43,1	1	44	99	41	1657	43	1/1	0,16	16	16	25	615	0	0	1/1	0,17	17	17	28	656	0	0	1/1	0,15	15	15	22	603	0	0	0	0	0	0	0	ambiguous	0	1/1	FALSE	FALSE	FALSE	0.022727272727272728	0.5178571428571429
chr01	46754738	NA	T	C	2176.81	NA	0	0	10	0.714286	14	65	1X	157	157	0.353261	3.84548	3.10471	2	1	1	60	59.837	6	1	1.92563	0.969231	0.934783	0	0	0	0	2561	3560	92	27	7.05258	3.0103	38	1	33	3.04371	32	47	3.10471	45	snp	GT:AD:AO:DP:GQ:QA:QR:RO	1/1/1/1	0,25	25	25	1	982	0	0	0/0	58,0	0	58	99	0	2259	58	0/0	34,0	0	34	99	0	1301	34	1/1	0,10	10	10	0	397	0	0	1/1	0,15	15	15	22	611	0	0	1/1	0,15	15	15	22	571	0	0	0.162999999999997	0	0	0	0	unambiguous	0	1/1	FALSE	FALSE	FALSE	0	0
chr01	46755075	NA	T	A	1914.64	NA	0	0	10	0.714286	14	60	1X	157	157	0.513636	3.58936	4.10723	4	1	1	60	60	6	1	0.142792	0.983333	0.896907	0	0	0	0	2318	3719	97	31	3.15506	3.56996	29	1	35	6.62942	25	49	3.03269	48	snp	GT:AD:AO:DP:GQ:QA:QR:RO	1/1/1/1	0,22	22	22	1	848	0	0	0/0	53,1	1	54	99	41	2050	53	0/0	44,0	0	44	99	0	1669	44	1/1	0,17	17	17	39	639	0	0	1/1	0,10	10	10	1	393	0	0	1/1	0,10	10	10	1	397	0	0	0	0	0	0	0	unambiguous	0	1/1	FALSE	FALSE	FALSE	0	0.018518518518518517
chr01	46755998	NA	G	A	1896.76	NA	0	0	10	0.714286	14	56	1X	119	119	0.444444	10.6105	3.04477	1	1	1	60	60	6	1	0.654769	0.964286	0.968254	0	0	0	0	2201	2458	63	30	3.63072	3.04477	26	1	25	4.40625	31	39	10.7656	24	snp	GT:AD:AO:DP:GQ:QA:QR:RO	1/1/1/1	0,32	32	32	21	1251	0	0	0/0	29,0	0	29	99	0	1158	29	0/0	34,0	0	34	99	0	1300	34	1/1	0,10	10	10	11	380	0	0	1/1	0,6	6	6	0	246	0	0	1/1	0,8	8	8	5	324	0	0	0	0	0	0	0	unambiguous	0	1/1	FALSE	FALSE	FALSE	0	0
chr01	46756050	NA	T	C	1984.62	NA	0	0	10	0.714286	14	58	1X	133	133	0.386667	3.60933	5.35549	2	1	1	60	60	6	1	1.29752	0.982759	0.946667	0	0	0	0	2312	2944	75	25	5.40641	3.73412	33	1	24	6.75422	34	43	6.51361	32	snp	GT:AD:AO:DP:GQ:QA:QR:RO	1/1/1/1	0,33	33	33	26	1301	0	0	0/0	42,0	0	42	99	0	1670	42	0/0	33,0	0	33	99	0	1274	33	1/1	0,11	11	11	18	437	0	0	1/1	0,8	8	8	1	328	0	0	1/1	0,6	6	6	0	246	0	0	0	0	0	0	0	unambiguous	0	1/1	FALSE	FALSE	FALSE	0	0
chr01	46756112	NA	C	A	1855.47	NA	0	0	10	0.714286	14	57	1X	131	131	0.385135	3.9627	3.12768	1	1	1	60	60	6	1	0.41389	0.964912	0.905405	0	0	0	0	2180	2944	74	34	7.61992	3.12768	23	1	25	4.877	32	46	12.5178	28	snp	GT:AD:AO:DP:GQ:QA:QR:RO	1/1/1/1	0,25	25	25	5	978	0	0	0/0	39,0	0	39	99	0	1578	39	0/0	35,0	0	35	99	0	1366	35	1/1	0,13	13	13	13	481	0	0	1/1	0,8	8	8	0	301	0	0	1/1	0,11	11	11	7	420	0	0	0	0	0	0	0	unambiguous	0	1/1	FALSE	FALSE	FALSE	0	0
chr01	46756133	NA	T	C	2860.54	NA	0.452381	3.83753	11	0.785714	14	86	1X	141	141	0.68125	3.41429	3.36563	1	1	1	59.7907	60	6	1	0.694367	0.953488	0.909091	0	0	0	0	3399	2147	55	42	3.1113	3.04978	44	1	41	3.41429	45	26	3.36563	29	snp	GT:AD:AO:DP:GQ:QA:QR:RO	1/1/1/1	0,30	30	30	25	1173	0	0	0/1	23,19	19	42	99	779	926	23	0/0	32,0	0	32	99	0	1221	32	1/1	0,15	15	15	33	576	0	0	1/1	0,10	10	10	2	397	0	0	1/1	0,12	12	12	24	474	0	0	0.209299999999999	0	0	0	0	ambiguous	0	1/1	FALSE	FALSE	FALSE	0	0.4523809523809524
chr01	46756186	NA	A	G	1793.85	NA	0	0	10	0.714286	14	55	1X	137	137	0.335366	3.04978	3.96363	1	1	1	60	60	6	1	0.249048	0.963636	0.926829	0	0	0	0	2125	3124	82	27	3.04978	6.82362	28	1	23	6.20829	32	43	3.434	39	snp	GT:AD:AO:DP:GQ:QA:QR:RO	1/1/1/1	0,19	19	19	0	775	0	0	0/0	47,0	0	47	99	0	1796	47	0/0	35,0	0	35	99	0	1328	35	1/1	0,18	18	18	35	667	0	0	1/1	0,10	10	10	11	378	0	0	1/1	0,8	8	8	5	305	0	0	0	0	0	0	0	unambiguous	0	1/1	FALSE	FALSE	FALSE	0	0
chr01	46756196	NA	T	C	1697.84	NA	0	0	10	0.714286	14	53	1X	136	136	0.319277	6.32897	3.03646	1	1	1	60	60	6	1	0.520982	0.962264	0.915663	0	0	0	0	2025	3180	83	30	5.01789	7.43173	23	1	21	7.96781	32	42	3.03646	41	snp	GT:AD:AO:DP:GQ:QA:QR:RO	1/1/1/1	0,17	17	17	0	656	0	0	0/0	46,0	0	46	99	0	1793	46	0/0	37,0	0	37	99	0	1387	37	1/1	0,17	17	17	29	643	0	0	1/1	0,10	10	10	8	393	0	0	1/1	0,9	9	9	5	333	0	0	0	0	0	0	0	unambiguous	0	1/1	FALSE	FALSE	FALSE	0	0
chr01	46756279	NA	C	T	1824.8	NA	0.518519	3.17115	3	0.214286	14	59	1X	144	144	2.96552	3.0471	3.03646	1	1	1.5	60	60	6	1	3.02117	0.864407	0.975904	0	0	0	0	2310	3209	83	29	3.0471	4.29225	30	1	24	7.46366	35	44	3.66436	39	snp	GT:AD:AO:DP:GQ:QA:QR:RO	0/0/0/0	21,0	0	21	0	0	809	21	0/1	26,28	28	54	99	1110	1039	26	1/1	0,31	31	32	99	1200	0	0	0/0	12,0	0	12	17	0	443	12	0/0	13,0	0	13	20	0	485	13	0/0	11,0	0	12	14	0	433	11	0	0	0	0	0	ambiguous	0	0/0	FALSE	FALSE	FALSE	0.96875	0.5185185185185185
chr01	46756504	NA	T	G	1707.12	NA	0	0	10	0.714286	14	53	1X	153	153	0.265	17.8009	3.35774	2	1	1	60	60	6	1	0.228602	0.943396	0.86	0	0	0	0	2071	3896	100	24	4.03458	3.09716	29	1	24	4.03458	29	47	3.79203	53	snp	GT:AD:AO:DP:GQ:QA:QR:RO	1/1/1/1	0,20	20	20	0	808	0	0	0/0	55,0	0	55	99	0	2190	55	0/0	45,0	0	45	99	0	1706	45	1/1	0,9	9	9	8	332	0	0	1/1	0,8	8	8	0	310	0	0	1/1	0,16	16	16	29	621	0	0	0	0	0	0	0	unambiguous	0	1/1	FALSE	FALSE	FALSE	0	0
chr01	46756583	NA	C	T	1914.19	NA	0.452055	4.46786	3	0.214286	14	64	1X	166	166	3.44262	5.18177	4.37279	1	1	1	59.7656	59.6863	6	1	2.16864	0.90625	0.970588	0	0	0	0	2523	4007	102	26	7.89611	4.37279	38	1	38	7.89611	26	56	5.13919	46	snp	GT:AD:AO:DP:GQ:QA:QR:RO	0/0/0/0	23,0	0	23	0	0	917	23	0/1	40,33	33	73	99	1308	1568	40	1/1	1,31	31	32	93	1215	41	1	0/0	13,0	0	13	24	0	491	13	0/0	12,0	0	12	21	0	469	12	0/0	13,0	0	13	24	0	521	13	0.0792999999999964	0	0	0	0	ambiguous	0	0/0	FALSE	FALSE	FALSE	0.96875	0.4520547945205479
chr01	46757100	NA	G	A	1790.85	NA	0.440678	4.81373	3	0.214286	14	58	1X	160	160	2.63768	10.3484	8.46027	1	1	1	60	60	6	1	0.725598	0.827586	0.970588	0	0	0	0	2287	3978	102	33	5.40641	6.07591	25	1	21	12.5947	37	50	3.09546	52	snp	GT:AD:AO:DP:GQ:QA:QR:RO	0/0/0/0	38,0	0	38	40	0	1514	38	0/1	33,26	26	59	99	1023	1275	33	1/1	0,32	32	32	99	1264	0	0	0/0	9,0	0	9	2	0	360	9	0/0	12,0	0	12	28	0	451	12	0/0	10,0	0	10	22	0	378	10	0	0	0	0	0	ambiguous	0	0/0	FALSE	FALSE	FALSE	1	0.4406779661016949
chr01	46757143	NA	G	T	2015	NA	0	0	10	0.714286	14	60	1X	145	145	0.352941	5.32654	3.24022	2	1	1	60	60	6	1	2.53369	0.916667	0.917647	0	0	0	0	2365	3368	85	29	3.15506	3.64897	31	1	23	10.1038	37	39	4.26209	46	snp	GT:AD:AO:DP:GQ:QA:QR:RO	1/1/1/1	0,34	34	34	21	1343	0	0	0/0	58,0	0	58	99	0	2317	58	0/0	27,0	0	27	99	0	1051	27	1/1	0,7	7	7	0	283	0	0	1/1	0,11	11	11	12	424	0	0	1/1	0,8	8	8	0	315	0	0	0	0	0	0	0	unambiguous	0	1/1	FALSE	FALSE	FALSE	0	0
chr01	46757196	NA	T	C	1548.39	NA	0.442623	4.7546	3	0.214286	14	53	1X	152	152	2.67692	3.37904	4.08507	1	1	1	60	60	6	1	2.34571	0.90566	0.949495	0	0	0	0	1990	3837	99	30	5.01789	3.20771	23	1	29	4.03458	24	47	3.55865	52	snp	GT:AD:AO:DP:GQ:QA:QR:RO	0/0/0/0	37,0	0	37	41	0	1482	37	0/1	34,27	27	61	99	985	1303	34	1/1	0,26	26	26	99	1005	0	0	0/0	10,0	0	10	24	0	397	10	0/0	13,0	0	13	33	0	492	13	0/0	5,0	0	5	0	0	163	5	0	0	0	0	0	ambiguous	0	0/0	FALSE	FALSE	FALSE	1	0.4426229508196721
chr01	46757501	NA	C	A	2221.9	NA	0.48	3.18402	3	0.214286	14	70	1X	181	181	2.25882	4.99565	3.02986	1	1	1	60	60	6	1	1.24055	0.914286	0.954955	0	0	0	0	2743	4435	111	38	4.12706	10.0725	32	1	39	4.99565	31	58	3.49937	53	snp	GT:AD:AO:DP:GQ:QA:QR:RO	0/0/0/0	34,0	0	34	27	0	1373	34	0/1	26,24	24	50	99	948	1026	26	1/1	0,46	46	46	99	1795	0	0	0/0	23,0	0	23	53	0	909	23	0/0	12,0	0	12	1	0	471	12	0/0	16,0	0	16	32	0	656	16	0	0	0	0	0	ambiguous	0	0/0	FALSE	FALSE	FALSE	1	0.48
chr01	46757554	NA	T	C	2795.8	NA	0	0	10	0.714286	14	82	1X	177	177	0.685	4.70511	3.03316	1	1	1	60	59.9789	6	1	1.4257	0.95122	0.915789	0	0	0	0	3281	3660	95	47	6.82362	6.87324	35	1	40	3.11623	42	47	3.03316	48	snp	GT:AD:AO:DP:GQ:QA:QR:RO	1/1/1/1	0,32	32	32	7	1282	0	0	0/0	55,1	1	56	99	37	2122	55	0/0	40,0	0	40	99	0	1538	40	1/1	0,22	22	22	34	881	0	0	1/1	0,12	12	12	0	488	0	0	1/1	0,15	15	15	13	593	0	0	0.021099999999997	0	0	0	0	unambiguous	0	1/1	FALSE	FALSE	FALSE	0	0.017857142857142856
chr01	46758422	NA	T	C	2549.63	NA	0	0	10	0.714286	14	77	1X	181	181	0.370192	7.77626	3.76196	2	1	1	59.8442	60	6	1	1.57438	0.961039	0.913462	0	0	0	0	2984	4064	104	37	3.26411	8.35546	40	1	36	3.71532	41	53	3.09382	51	snp	GT:AD:AO:DP:GQ:QA:QR:RO	1/1/1/1	0,40	40	40	26	1542	0	0	0/0	64,0	0	64	99	0	2518	64	0/0	40,0	0	40	99	0	1546	40	1/1	0,15	15	15	21	611	0	0	1/1	0,12	12	12	1	457	0	0	1/1	0,10	10	10	0	374	0	0	0.155799999999999	0	0	0	0	unambiguous	0	1/1	FALSE	FALSE	FALSE	0	0
chr01	46758463	NA	C	T	2394.28	NA	0.523077	3.31097	3	0.214286	14	75	1X	192	192	2.46512	9.52472	3.91972	1	1	1	60	60	6	1	2.80025	0.853333	0.974359	0	0	0	0	2989	4520	117	36	3.27088	4.51363	39	1	35	3.73412	40	53	5.25601	64	snp	GT:AD:AO:DP:GQ:QA:QR:RO	0/0/0/0	41,0	0	41	32	0	1574	41	0/1	31,34	34	65	99	1344	1198	31	1/1	0,41	41	41	99	1645	0	0	0/0	18,0	0	18	35	0	721	18	0/0	16,0	0	16	29	0	626	16	0/0	11,0	0	11	0	0	401	11	0	0	0	0	0	ambiguous	0	0/0	FALSE	FALSE	FALSE	1	0.5230769230769231
chr01	46758466	NA	G	T	2649.18	NA	0	0	10	0.714286	14	82	1X	196	196	0.359649	5.65844	4.22937	2	1	1	60	60	6	1	0.194529	0.987805	0.885965	0	0	0	0	3121	4497	114	35	6.82362	3.0103	47	1	35	6.82362	47	52	4.9151	62	snp	GT:AD:AO:DP:GQ:QA:QR:RO	1/1/1/1	0,38	38	38	3	1427	0	0	0/0	70,0	0	70	99	0	2737	70	0/0	44,0	0	44	99	0	1760	44	1/1	0,16	16	16	22	621	0	0	1/1	0,17	17	17	25	634	0	0	1/1	0,11	11	11	0	439	0	0	0	0	0	0	0	unambiguous	0	1/1	FALSE	FALSE	FALSE	0	0
chr01	46766685	NA	T	C	1860.64	NA	0.415385	7.05258	3	0.214286	14	63	1X	137	137	5.61111	3.872	12.5178	2	1	1	59.8254	57.7703	6	1	2.23382	0.920635	0.972973	0	0	0	0	2395	2883	74	24	10.7656	17.2129	39	1	41	15.4532	22	46	12.5178	28	snp	GT:AD:AO:DP:GQ:QA:QR:RO	0/0/0/0	14,0	0	14	0	0	540	14	0/1	38,27	27	65	99	1079	1464	38	1/1	0,36	36	36	99	1316	0	0	0/0	9,0	0	9	16	0	350	9	0/0	4,0	0	4	0	0	160	4	0/0	9,0	0	9	16	0	369	9	2.0551	0	0	0	0	ambiguous	0	0/0	FALSE	FALSE	FALSE	1	0.4153846153846154
chr01	46767524	NA	G	A	3476.65	NA	0.433333	5.32654	11	0.785714	14	105	1X	179	179	0.717949	4.02365	3.04005	1	1	1.2	59.6952	60	6	1	3.9792	0.942857	0.739726	0	0	0	0	4169	2857	73	54	3.19643	3.27802	51	1	48	4.68544	57	35	3.27802	38	snp	GT:AD:AO:DP:GQ:QA:QR:RO	1/1/1/1	0,32	32	32	17	1292	0	0	0/1	34,26	26	60	99	1041	1309	34	0/0	39,0	0	39	99	0	1548	39	1/1	0,18	18	19	32	685	0	0	1/1	0,19	19	19	35	753	0	0	1/1	0,10	10	10	0	398	0	0	0.3048	0	0	0	0	ambiguous	0	1/1	FALSE	FALSE	FALSE	0	0.43333333333333335
chr01	46767614	NA	T	G	2531.87	NA	0	0	10	0.714286	14	77	1X	181	181	0.370192	11.1604	5.09825	2	1	1	59.5325	60	6	1	0.974004	0.961039	0.932692	0	0	0	0	2983	4079	104	35	4.39215	9.77527	42	1	42	4.39215	35	64	15.0369	40	snp	GT:AD:AO:DP:GQ:QA:QR:RO	1/1/1/1	0,31	31	31	1	1188	0	0	0/0	65,0	0	65	99	0	2561	65	0/0	39,0	0	39	99	0	1518	39	1/1	0,18	18	18	31	714	0	0	1/1	0,16	16	16	25	621	0	0	1/1	0,12	12	12	1	460	0	0	0.467500000000001	0	0	0	0	unambiguous	0	1/1	FALSE	FALSE	FALSE	0	0
chr01	46768420	NA	T	C	2337.08	NA	0	0	10	0.714286	14	69	1X	166	166	0.35567	3.29354	9.47994	2	1	1	59.7391	59.8866	6	1	1.2404	0.956522	0.886598	0	0	0	0	2745	3735	97	35	3.04177	11.0918	34	1	34	3.04177	35	53	4.82359	44	snp	GT:AD:AO:DP:GQ:QA:QR:RO	1/1/1/1	0,30	30	30	14	1182	0	0	0/0	49,0	0	49	99	0	1872	49	0/0	48,0	0	48	99	0	1863	48	1/1	0,12	12	12	1	469	0	0	1/1	0,11	11	11	0	447	0	0	1/1	0,16	16	16	25	647	0	0	0.147500000000001	0	0	0	0	unambiguous	0	1/1	FALSE	FALSE	FALSE	0	0
chr01	46768844	NA	T	C	2105.6	NA	0	0	10	0.714286	14	63	1X	163	163	0.315	4.69922	3.35774	1	1	1	60	59.84	6	1	1.31518	0.968254	0.89	0	0	0	0	2496	3924	100	33	3.32051	3.35774	30	1	33	3.32051	30	48	3.35774	52	snp	GT:AD:AO:DP:GQ:QA:QR:RO	1/1/1/1	0,21	21	21	0	827	0	0	0/0	58,0	0	58	99	0	2284	58	0/0	42,0	0	42	99	0	1640	42	1/1	0,12	12	12	8	479	0	0	1/1	0,12	12	12	8	488	0	0	1/1	0,18	18	18	26	702	0	0	0.159999999999997	0	0	0	0	unambiguous	0	1/1	FALSE	FALSE	FALSE	0	0
chr01	46769046	NA	G	A	1572.15	NA	0.403226	8.05372	3	0.214286	14	53	1X	158	158	2.64706	3.37904	3.19643	0	1	1	59.7358	57.4762	6	1	0.51406	0.924528	0.980952	0	0	0	0	2037	4128	105	23	5.01789	4.02365	30	1	18	14.851	35	51	3.19643	54	snp	GT:AD:AO:DP:GQ:QA:QR:RO	0/0/0/0	20,0	0	20	4	0	794	20	0/1	37,25	25	62	99	984	1439	37	1/1	0,28	28	28	99	1053	0	0	0/0	17,0	0	17	30	0	684	17	0/0	15,0	0	15	24	0	599	15	0/0	16,0	0	16	27	0	612	16	2.2596	0	0	0	0	ambiguous	0	0/0	FALSE	FALSE	FALSE	1	0.4032258064516129
chr01	46769546	NA	T	A	1226.48	NA	0.479167	3.19126	3	0.214286	14	41	1X	104	104	3.47368	3.48696	12.9715	1	1	1	57.6098	58.6508	6	1	1.63154	0.926829	0.952381	0	0	0	0	1615	2528	63	13	14.9269	15.4532	28	1	19	3.48696	22	27	5.80219	36	snp	GT:AD:AO:DP:GQ:QA:QR:RO	0/0/0/0	17,0	0	17	12	0	675	17	0/1	25,23	23	48	99	903	1016	25	1/1	0,18	18	18	81	712	0	0	0/0	6,0	0	6	1	0	238	6	0/0	8,0	0	8	15	0	316	8	0/0	7,0	0	7	12	0	283	7	1.041	0	0	0	0	ambiguous	0	0/0	FALSE	FALSE	FALSE	1	0.4791666666666667
chr01	46770168	NA	C	A	2248.71	NA	0	0	10	0.714286	14	66	1X	149	149	0.39759	3.53672	3.03646	2	1	1	60.1515	60	6	1	1.31769	1	0.927711	0	0	0	0	2600	3216	83	32	3.1419	12.4549	34	1	33	3.0103	33	35	7.43173	48	snp	GT:AD:AO:DP:GQ:QA:QR:RO	1/1/1/1	0,21	21	21	1	844	0	0	0/0	48,0	0	48	99	0	1893	48	0/0	35,0	0	35	99	0	1323	35	1/1	0,24	24	24	56	934	0	0	1/1	0,5	5	5	0	201	0	0	1/1	0,16	16	16	32	621	0	0	0.151499999999999	0	0	0	0	unambiguous	0	1/1	FALSE	FALSE	FALSE	0	0
chr01	46770326	NA	A	G	3334.34	NA	0.490196	3.05288	11	0.785714	14	101	1X	159	159	0.79375	14.3837	3.0484	1	1	1.2	59.8317	60	6	1	0.154862	0.970297	0.912281	0	0	0	0	3960	2190	57	48	3.54779	11.5819	53	1	51	3.0318	50	27	3.35316	30	snp	GT:AD:AO:DP:GQ:QA:QR:RO	1/1/1/1	0,23	23	23	3	909	0	0	0/1	25,25	25	51	99	999	978	25	0/0	32,0	0	32	99	0	1212	32	1/1	0,28	28	28	78	1114	0	0	1/1	0,10	10	10	24	350	0	0	1/1	0,15	15	15	39	588	0	0	0.168300000000002	0	0	0	0	ambiguous	0	1/1	FALSE	FALSE	FALSE	0	0.49019607843137253
chr01	46770667	NA	T	C	2441.19	NA	0	0	10	0.714286	14	73	1X	166	166	0.392473	3.04005	3.03365	1	1	1	60	60	6	1	0.65317	0.958904	0.935484	0	0	0	0	2859	3578	93	31	6.60959	5.83555	42	1	39	3.75395	34	49	3.59403	44	snp	GT:AD:AO:DP:GQ:QA:QR:RO	1/1/1/1	0,31	31	31	0	1212	0	0	0/0	60,0	0	60	99	0	2322	60	0/0	33,0	0	33	99	0	1256	33	1/1	0,15	15	15	12	588	0	0	1/1	0,14	14	14	9	543	0	0	1/1	0,13	13	13	6	516	0	0	0	0	0	0	0	unambiguous	0	1/1	FALSE	FALSE	FALSE	0	0
chr01	46771691	NA	C	G	2257.53	NA	0.421053	6.09608	3	0.214286	14	74	1X	233	233	1.53261	4.06669	3.6795	0	1	1	59.6081	59.9686	6	1	0.482532	0.932432	0.968553	0	0	0	0	2810	6242	159	26	17.2129	6.95719	48	1	34	4.06669	40	68	10.2349	91	snp	GT:AD:AO:DP:GQ:QA:QR:RO	0/0/0/0	22,0	0	22	4	0	857	22	0/1	33,24	24	57	99	909	1268	33	1/1	0,49	49	49	99	1879	0	0	0/0	31,0	0	31	70	0	1212	31	0/0	34,1	1	35	62	22	1350	34	0/0	39,0	0	39	94	0	1555	39	0.360500000000002	0	0	0	1	ambiguous	0	0/0	FALSE	FALSE	FALSE	1	0.42105263157894735
chr01	46772936	NA	G	A	1629.21	NA	0.482143	3.16541	3	0.214286	14	54	1X	194	194	1.4955	3.17115	11.9444	0	1	1	60	59.9357	6	1	9.60356	0.962963	0.985714	0	0	0	0	2048	5594	140	26	3.17115	3.56868	28	1	26	3.17115	28	69	3.07234	71	snp	GT:AD:AO:DP:GQ:QA:QR:RO	0/0/0/0	41,0	0	41	42	0	1644	41	0/1	29,27	27	56	99	1047	1168	29	1/1	0,27	27	27	99	1001	0	0	0/0	26,0	0	26	69	0	1041	26	0/0	20,0	0	20	51	0	780	20	0/0	24,0	0	24	63	0	961	24	0.0643000000000029	0	0	0	0	ambiguous	0	0/0	FALSE	FALSE	FALSE	1	0.48214285714285715
chr01	46773135	NA	A	C	2759.58	NA	0	0	10	0.714286	14	82	1X	188	188	0.386792	6.82362	3.33807	1	1	1	59.4268	60	6	1	0.729332	0.97561	0.90566	0	0	0	0	3236	4225	106	42	3.11623	5.05886	40	1	49	9.78953	33	49	4.3213800000000004	57	snp	GT:AD:AO:DP:GQ:QA:QR:RO	1/1/1/1	0,39	39	39	10	1554	0	0	0/0	63,0	0	63	99	0	2532	63	0/0	43,0	0	43	99	0	1693	43	1/1	0,15	15	15	7	588	0	0	1/1	0,15	15	15	7	606	0	0	1/1	0,13	13	13	0	488	0	0	0.5732	0	0	0	0	unambiguous	0	1/1	FALSE	FALSE	FALSE	0	0
chr01	46773262	NA	G	A	2009	NA	0.490909	3.04978	3	0.214286	14	65	1X	196	196	1.80583	4.64726	5.01601	0	1	1	60	59.7176	6	1	4.87665	0.923077	0.977099	0	0	0	0	2495	5163	131	31	3.31097	6.73993	34	1	35	3.84548	30	78	13.3704	53	snp	GT:AD:AO:DP:GQ:QA:QR:RO	0/0/0/0	45,0	0	45	29	0	1792	45	0/1	28,27	27	55	99	1042	1110	28	1/1	0,38	38	38	99	1453	0	0	0/0	26,0	0	26	51	0	998	26	0/0	16,0	0	16	21	0	624	16	0/0	16,0	0	16	21	0	639	16	0.282400000000003	0	0	0	0	ambiguous	0	0/0	FALSE	FALSE	FALSE	1	0.4909090909090909
chr01	46774505	NA	T	A	1796.02	NA	0.464789	3.7749	3	0.214286	14	60	1X	199	199	1.94059	14.7363	3.02592	0	1	1	60	59.9928	6	1	4.9981	0.85	0.985612	0	0	0	0	2311	5377	139	28	3.58936	4.90057	32	1	35	6.62942	25	73	3.77578	66	snp	GT:AD:AO:DP:GQ:QA:QR:RO	0/0/0/0	37,0	0	37	29	0	1423	37	0/1	38,33	33	71	99	1229	1448	38	1/1	0,27	27	27	99	1082	0	0	0/0	30,0	0	30	73	0	1177	30	0/0	13,0	0	13	22	0	516	13	0/0	21,0	0	21	46	0	813	21	0.00719999999999743	0	0	0	0	ambiguous	0	0/0	FALSE	FALSE	FALSE	1	0.4647887323943662
chr01	46774978	NA	A	G	4898.08	NA	0.573529	6.20364	11	0.785714	14	147	1X	201	201	1.408	3.3796	3.6537	0	1	1	59.3129	60	6	1	8.87297	0.972789	0.888889	0	0	0	0	5739	2064	54	72	3.14325	3.17115	75	1	58	17.2061	89	27	3.0103	27	snp	GT:AD:AO:DP:GQ:QA:QR:RO	1/1/1/1	0,47	47	47	52	1834	0	0	0/1	29,39	39	68	99	1554	1064	29	0/0	25,0	0	25	99	0	1000	25	1/1	0,21	21	21	57	822	0	0	1/1	0,25	25	25	69	948	0	0	1/1	0,15	15	15	39	581	0	0	0.687100000000001	0	0	0	0	ambiguous	0	1/1	FALSE	FALSE	FALSE	0	0.5735294117647058
chr01	46775834	NA	C	A	2125.54	NA	0.516667	3.15506	3	0.214286	14	68	1X	191	191	2.06383	3.13803	4.44029	0	1	1	59.6471	58.7805	6	1	2.51732	0.897059	0.97561	0	0	0	0	2657	4811	123	37	4.1599	14.0442	31	1	32	3.52123	36	62	3.02795	61	snp	GT:AD:AO:DP:GQ:QA:QR:RO	0/0/0/0	36,0	0	36	11	0	1437	36	0/1	29,31	31	60	99	1255	1142	29	1/1	0,37	37	37	99	1402	0	0	0/0	17,0	0	17	18	0	656	17	0/0	20,0	0	20	27	0	754	20	0/0	21,0	0	21	30	0	822	21	0.866599999999998	0	0	0	0	ambiguous	0	0/0	FALSE	FALSE	FALSE	1	0.5166666666666667
chr01	46776680	NA	G	A	2175.72	NA	0.459459	4.06669	3	0.214286	14	70	1X	210	210	2.2	4.99565	3.56868	0	1	1	60	58.4643	6	1	4.98918	0.9	0.971429	0	0	0	0	2751	5561	140	31	4.99565	9.21451	39	1	32	4.12706	38	73	3.56868	67	snp	GT:AD:AO:DP:GQ:QA:QR:RO	0/0/0/0	42,0	0	42	23	0	1696	42	0/1	40,34	34	74	99	1328	1562	40	1/1	0,36	36	36	99	1423	0	0	0/0	20,0	0	20	31	0	820	20	0/0	17,0	0	17	22	0	671	17	0/0	21,0	0	21	34	0	812	21	1.5357	0	0	0	0	ambiguous	0	0/0	FALSE	FALSE	FALSE	1	0.4594594594594595
chr01	46776751	NA	C	T	2181.31	NA	0.506494	3.0385	3	0.214286	14	71	1X	224	224	1.89565	14.0512	8.13384	0	1	1	59.9718	59.634	6	1	6.52736	0.873239	0.986928	0	0	0	0	2772	5964	153	40	5.48761	3.02449	31	1	31	5.48761	40	85	7.11197	68	snp	GT:AD:AO:DP:GQ:QA:QR:RO	0/0/0/0	43,0	0	43	28	0	1684	43	0/1	38,39	39	77	99	1520	1466	38	1/1	0,32	32	32	99	1252	0	0	0/0	26,0	0	26	53	0	1030	26	0/0	22,0	0	22	41	0	857	22	0/0	24,0	0	24	47	0	927	24	0.337800000000001	0	0	0	0	ambiguous	0	0/0	FALSE	FALSE	FALSE	1	0.5064935064935064
chr01	46776896	NA	G	T	2443.61	NA	0.546667	4.429	3	0.214286	14	79	1X	211	211	2.30612	3.25768	4.06314	1	1	1	59.962	58.8106	6	1	1.51548	0.886076	0.977273	0	0	0	0	3075	5206	132	37	3.69747	3.27351	42	1	46	7.6556	33	70	4.06314	62	snp	GT:AD:AO:DP:GQ:QA:QR:RO	0/0/0/0	30,0	0	30	1	0	1175	30	0/1	34,41	41	75	99	1613	1347	34	1/1	0,38	38	38	99	1462	0	0	0/0	18,0	0	18	39	0	738	18	0/0	22,0	0	22	51	0	880	22	0/0	28,0	0	28	69	0	1066	28	1.1514	0	0	0	0	ambiguous	0	0/0	FALSE	FALSE	FALSE	1	0.5466666666666666
chr01	46776999	NA	G	A	2012.06	NA	0.48	3.27088	3	0.214286	14	69	1X	240	240	1.63636	4.55236	3.12459	0	1	1	60	59.8187	6	1	7.3799	0.927536	0.982456	0	0	0	0	2550	6720	171	32	3.79707	3.63253	37	1	31	4.55236	38	83	3.32777	88	snp	GT:AD:AO:DP:GQ:QA:QR:RO	0/0/0/0	38,0	0	38	32	0	1502	38	0/1	39,36	36	75	99	1313	1492	39	1/1	0,33	33	33	99	1237	0	0	0/0	30,0	0	30	75	0	1190	30	0/0	39,0	0	39	99	0	1541	39	0/0	25,0	0	25	60	0	995	25	0.1813	0	0	0	0	ambiguous	0	0/0	FALSE	FALSE	FALSE	1	0.48
chr01	46777833	NA	A	C	2164.07	NA	0.462963	3.6537	3	0.214286	14	70	1X	208	208	1.81651	4.99565	3.26206	0	1	1	60	59.9783	6	1	3.08393	0.885714	0.971014	0	0	0	0	2673	5346	138	33	3.50664	7.03854	37	1	30	6.1124	40	60	8.10854	78	snp	GT:AD:AO:DP:GQ:QA:QR:RO	0/0/0/0	35,0	0	35	14	0	1357	35	0/1	29,25	25	54	99	953	1110	29	1/1	0,45	45	45	99	1720	0	0	0/0	29,0	0	29	57	0	1124	29	0/0	19,0	0	19	27	0	742	19	0/0	26,0	0	26	48	0	1013	26	0.0217000000000027	0	0	0	0	ambiguous	0	0/0	FALSE	FALSE	FALSE	1	0.46296296296296297
chr01	46778851	NA	C	T	2217.63	NA	0.491803	3.0459	3	0.214286	14	71	1X	228	228	1.61905	3.04088	3.02413	0	1	1	59.9577	59.9682	6	1	7.48396	0.873239	0.968153	0	0	0	0	2749	6275	157	40	5.48761	4.68386	31	1	28	9.89173	43	73	4.68386	84	snp	GT:AD:AO:DP:GQ:QA:QR:RO	0/0/0/0	45,0	0	45	33	0	1784	45	0/1	31,30	30	61	99	1194	1267	31	1/1	0,41	41	41	99	1555	0	0	0/0	35,0	0	35	82	0	1372	35	0/0	21,0	0	21	39	0	847	21	0/0	25,0	0	25	52	0	1005	25	0.0105000000000004	0	0	0	0	ambiguous	0	0/0	FALSE	FALSE	FALSE	1	0.4918032786885246
chr01	46779183	NA	T	G	2884.91	NA	0	0	10	0.714286	14	85	1X	179	179	0.452128	3.24022	3.37991	1	1	1	59.0706	60	6	1	2.19903	0.976471	0.904255	0	0	0	0	3332	3618	94	45	3.64897	3.84193	40	1	42	3.03585	43	45	3.37991	49	snp	GT:AD:AO:DP:GQ:QA:QR:RO	1/1/1/1	0,23	23	23	0	915	0	0	0/0	57,0	0	57	99	0	2166	57	0/0	37,0	0	37	99	0	1452	37	1/1	0,24	24	24	42	944	0	0	1/1	0,18	18	18	24	683	0	0	1/1	0,20	20	20	30	790	0	0	0.929400000000001	0	0	0	0	unambiguous	0	1/1	FALSE	FALSE	FALSE	0	0
chr01	46779466	NA	C	T	2031.66	NA	0.507937	3.04477	3	0.214286	14	65	1X	220	220	1.54839	3.84548	8.65049	0	1	1	59.9385	60	6	1	8.63644	0.861538	0.961039	0	0	0	0	2532	6108	154	33	3.04371	4.42035	32	1	36	4.64726	29	77	3.0103	77	snp	GT:AD:AO:DP:GQ:QA:QR:RO	0/0/0/0	44,0	0	44	38	0	1769	44	0/1	31,32	32	63	99	1241	1235	31	1/1	0,33	33	33	99	1291	0	0	0/0	29,0	0	30	70	0	1137	29	0/0	27,0	0	27	64	0	1067	27	0/0	23,0	0	23	52	0	900	23	0.0615000000000023	0	0	0	0	ambiguous	0	0/0	FALSE	FALSE	FALSE	1	0.5079365079365079
chr01	46779911	NA	A	G	4324.45	NA	0	0	10	0.714286	14	124	1X	220	220	0.645833	4.76149	8.80089	0	1	1	59.9677	59.9792	6	1	3.72557	0.967742	0.916667	0	0	0	0	4903	3729	96	58	4.13106	5.27225	66	1	61	3.08035	63	45	3.8246000000000002	51	snp	GT:AD:AO:DP:GQ:QA:QR:RO	1/1/1/1	0,42	42	42	16	1629	0	0	0/0	61,0	0	61	99	0	2367	61	0/0	35,0	0	35	99	0	1362	35	1/1	0,29	29	29	51	1162	0	0	1/1	0,20	20	20	24	793	0	0	1/1	0,33	33	33	63	1319	0	0	0.0114999999999981	0	0	0	0	unambiguous	0	1/1	FALSE	FALSE	FALSE	0	0
chr01	46779965	NA	T	C	1827.99	NA	0.47541	3.33068	3	0.214286	14	59	1X	220	220	1.41085	3.34154	5.28967	0	1	1	60	59.9752	6	1	10.1667	0.932203	0.968944	0	0	0	0	2294	6357	161	37	11.2913	3.02379	22	1	31	3.34154	28	82	3.13169	79	snp	GT:AD:AO:DP:GQ:QA:QR:RO	0/0/0/0	41,0	0	41	44	0	1624	41	0/1	32,29	29	61	99	1139	1264	32	1/1	0,30	30	30	99	1155	0	0	0/0	30,0	0	30	83	0	1196	30	0/0	25,0	0	25	68	0	980	25	0/0	33,0	0	33	92	0	1293	33	0.024799999999999	0	0	0	0	ambiguous	0	0/0	FALSE	FALSE	FALSE	1	0.47540983606557374
chr01	46780076	NA	G	C	1925.69	NA	0.510204	3.05462	3	0.214286	14	60	1X	176	176	1.82609	4.31318	3.30981	0	1	1	60	59.7328	6	1	0.726528	0.85	0.974138	0	0	0	0	2384	4526	116	25	6.62942	7.80251	35	1	28	3.58936	32	58	3.0103	58	snp	GT:AD:AO:DP:GQ:QA:QR:RO	0/0/0/0	36,0	0	36	20	0	1422	36	0/1	24,25	25	49	99	979	984	24	1/1	0,35	35	35	99	1405	0	0	0/0	24,0	0	24	47	0	895	24	0/0	10,0	0	10	5	0	368	10	0/0	22,0	0	22	41	0	857	22	0.267200000000003	0	0	0	0	ambiguous	0	0/0	FALSE	FALSE	FALSE	1	0.5102040816326531
chr01	46781459	NA	C	T	1381.86	NA	0.440678	4.81373	3	0.214286	14	46	1X	169	169	1.75556	7.73089	3.87536	0	1	1	60	59.8699	6	1	4.03495	0.891304	0.95122	0	0	0	0	1785	4877	123	22	3.19912	6.98251	24	1	26	4.70971	20	74	14.0442	49	snp	GT:AD:AO:DP:GQ:QA:QR:RO	0/0/0/0	36,0	0	36	38	0	1417	36	0/1	33,26	26	59	99	1034	1318	33	1/1	0,20	20	20	95	751	0	0	0/0	27,0	0	27	75	0	1081	27	0/0	8,0	0	8	18	0	320	8	0/0	19,0	0	19	51	0	741	19	0.130099999999999	0	0	0	0	ambiguous	0	0/0	FALSE	FALSE	FALSE	1	0.4406779661016949
chr01	46781519	NA	T	A	2103.14	NA	0.546875	4.23175	3	0.214286	14	68	1X	191	191	2.06383	3.52123	3.02795	1	1	1	60	59.561	6	1	0.907757	0.911765	0.97561	0	0	0	0	2652	4865	123	24	15.7837	3.16919	44	1	30	5.05404	38	64	3.45166	59	snp	GT:AD:AO:DP:GQ:QA:QR:RO	0/0/0/0	26,0	0	26	24	0	1025	26	0/1	29,35	35	64	99	1361	1145	29	1/1	0,33	33	33	99	1291	0	0	0/0	36,0	0	36	99	0	1445	36	0/0	10,0	0	10	1	0	374	10	0/0	22,0	0	22	58	0	876	22	0.439	0	0	0	0	ambiguous	0	0/0	FALSE	FALSE	FALSE	1	0.546875
chr01	46781907	NA	T	A	2286.21	NA	0	0	10	0.714286	14	70	1X	168	168	0.357143	6.1124	3.09893	1	1	1	60	60	6	1	0.0813606	0.942857	0.897959	0	0	0	0	2701	3790	98	38	4.12706	6.20103	32	1	42	9.09042	28	51	3.36483	47	snp	GT:AD:AO:DP:GQ:QA:QR:RO	1/1/1/1	0,26	26	26	0	1016	0	0	0/0	59,0	0	59	99	0	2284	59	0/0	39,0	0	39	99	0	1506	39	1/1	0,15	15	15	8	540	0	0	1/1	0,15	15	15	8	584	0	0	1/1	0,14	14	14	5	561	0	0	0	0	0	0	0	unambiguous	0	1/1	FALSE	FALSE	FALSE	0	0
chr01	46781916	NA	C	T	1940.59	NA	0	0	10	0.714286	14	61	1X	157	157	0.317708	3.33068	3.37221	1	1	1	59.7377	60.1042	6	1	1.80334	0.934426	0.885417	0	0	0	0	2330	3691	96	38	11.0198	3.10078	23	1	39	13.2981	22	45	3.8246000000000002	51	snp	GT:AD:AO:DP:GQ:QA:QR:RO	1/1/1/1	0,21	21	21	0	803	0	0	0/0	57,0	0	57	99	0	2191	57	0/0	39,0	0	39	99	0	1500	39	1/1	0,14	14	14	15	495	0	0	1/1	0,13	13	13	12	516	0	0	1/1	0,13	13	13	12	516	0	0	0.366500000000002	0	0	0	0	unambiguous	0	1/1	FALSE	FALSE	FALSE	0	0
chr01	46782797	NA	T	G	1990.8	NA	0	0	10	0.714286	14	59	1X	116	116	0.517544	3.0471	3.35316	1	1	1	60	60	6	1	1.32463	0.983051	0.929825	0	0	0	0	2289	2150	57	31	3.34154	3.35316	28	1	32	3.93042	27	37	14.02	20	snp	GT:AD:AO:DP:GQ:QA:QR:RO	1/1/1/1	0,18	18	18	1	712	0	0	0/0	32,0	0	32	99	0	1234	32	0/0	25,0	0	25	99	0	916	25	1/1	0,14	14	14	28	519	0	0	1/1	0,15	15	15	31	587	0	0	1/1	0,12	12	12	22	471	0	0	0	0	0	0	0	unambiguous	0	1/1	FALSE	FALSE	FALSE	0	0
chr01	46783315	NA	T	C	3043.08	NA	0.561404	4.877	11	0.785714	14	94	1X	152	152	0.721212	7.53805	4.35811	1	1	1	59.7021	60	6	1	3.56752	0.968085	0.896552	0	0	0	0	3660	2199	58	42	5.32038	3.16006	52	1	36	14.1911	58	28	3.16006	30	snp	GT:AD:AO:DP:GQ:QA:QR:RO	1/1/1/1	0,34	34	34	29	1321	0	0	0/1	25,32	32	57	99	1261	924	25	0/0	33,0	0	33	99	0	1275	33	1/1	0,6	6	6	0	232	0	0	1/1	0,11	11	11	20	425	0	0	1/1	0,11	11	11	20	421	0	0	0.297899999999998	0	0	0	0	ambiguous	0	1/1	FALSE	FALSE	FALSE	0	0.5614035087719298
chr01	46783327	NA	T	C	2128.26	NA	0	0	10	0.714286	14	64	1X	152	152	0.363636	6.40323	3.0103	2	1	1	59.2812	60	6	1	1.57471	0.984375	0.909091	0	0	0	0	2502	3428	88	36	5.18177	3.89863	28	1	23	14.0034	41	39	5.47788	49	snp	GT:AD:AO:DP:GQ:QA:QR:RO	1/1/1/1	0,37	37	37	26	1442	0	0	0/0	57,0	0	57	99	0	2219	57	0/0	31,0	0	31	99	0	1209	31	1/1	0,6	6	6	0	246	0	0	1/1	0,10	10	10	1	389	0	0	1/1	0,11	11	11	12	425	0	0	0.718800000000002	0	0	0	0	unambiguous	0	1/1	FALSE	FALSE	FALSE	0	0
chr01	46783335	NA	C	T	1692.24	NA	0.465517	3.60933	3	0.214286	14	56	1X	150	150	2.7619	4.40625	6.33681	1	1	1	60	59.7021	6	1	2.99216	0.910714	0.968085	0	0	0	0	2159	3684	94	36	12.937	3.84193	20	1	27	3.16541	29	37	12.2506	57	snp	GT:AD:AO:DP:GQ:QA:QR:RO	0/0/0/0	35,0	0	35	33	0	1348	35	0/1	31,27	27	58	99	1037	1230	31	1/1	0,29	29	29	99	1122	0	0	0/0	6,0	0	6	0	0	242	6	0/0	11,0	0	11	22	0	425	11	0/0	11,0	0	11	22	0	439	11	0.297899999999998	0	0	0	0	ambiguous	0	0/0	FALSE	FALSE	FALSE	1	0.46551724137931033
chr01	46783356	NA	C	T	1612.77	NA	0.4	7.78754	3	0.214286	14	52	1X	145	145	2.83333	11.1951	17.6035	1	1	1	60	59.828	6	1	0.550444	0.903846	0.967742	0	0	0	0	2059	3734	93	28	3.67845	17.6035	24	1	23	4.51363	29	38	9.75821	55	snp	GT:AD:AO:DP:GQ:QA:QR:RO	0/0/0/0	31,0	0	31	33	0	1255	31	0/1	33,22	22	55	99	867	1319	33	1/1	0,30	30	30	99	1192	0	0	0/0	8,0	0	8	2	0	324	8	0/0	12,0	0	12	30	0	480	12	0/0	9,0	0	9	21	0	356	9	0.171999999999997	0	0	0	0	ambiguous	0	0/0	FALSE	FALSE	FALSE	1	0.4
chr01	46784029	NA	T	A	1986.41	NA	0.431373	5.09662	3	0.214286	14	62	1X	164	164	2.49315	3.15039	3.7767	1	1	1	59.0484	59.0588	6	1	1.49796	0.870968	0.980392	0	0	0	0	2474	4054	102	27	5.25182	3.7767	35	1	33	3.57068	29	54	3.7767	48	snp	GT:AD:AO:DP:GQ:QA:QR:RO	0/0/0/0	23,0	0	23	1	0	930	23	0/1	29,22	22	51	99	877	1144	29	1/1	0,40	40	40	99	1597	0	0	0/0	12,0	0	12	24	0	484	12	0/0	19,0	0	19	45	0	762	19	0/0	19,0	0	19	45	0	734	19	0.0103999999999971	0	0	0	0	ambiguous	0	0/0	FALSE	FALSE	FALSE	1	0.43137254901960786
chr01	46784725	NA	T	C	2163.22	NA	0	0	10	0.714286	14	65	1X	177	177	0.290179	7.05258	6.81038	2	1	1	58.2	58.9018	6	1	0.620491	1	0.955357	0	0	0	0	2580	4319	112	25	10.5269	4.25114	40	1	34	3.31097	31	53	3.70827	59	snp	GT:AD:AO:DP:GQ:QA:QR:RO	1/1/1/1	0,32	32	32	5	1276	0	0	0/0	70,0	0	70	99	0	2702	70	0/0	42,0	0	42	99	0	1617	42	1/1	0,16	16	16	13	634	0	0	1/1	0,8	8	8	0	324	0	0	1/1	0,9	9	9	0	346	0	0	0.701799999999999	0	0	0	0	unambiguous	0	1/1	FALSE	FALSE	FALSE	0	0
chr01	46784975	NA	G	A	2195.79	NA	0.42	5.78978	3	0.214286	14	69	1X	167	167	2.84058	3.79707	3.36483	1	1	1	60	58.4388	6	1	3.84657	0.84058	0.989796	0	0	0	0	2703	3839	98	35	3.04177	8.68272	34	1	36	3.29354	33	58	10.1895	40	snp	GT:AD:AO:DP:GQ:QA:QR:RO	0/0/0/0	31,0	0	31	17	0	1203	31	0/1	29,21	21	50	99	823	1116	29	1/1	0,48	48	48	99	1880	0	0	0/0	17,0	0	17	29	0	680	17	0/0	7,0	0	7	0	0	283	7	0/0	14,0	0	14	20	0	557	14	1.5612	0	0	0	0	ambiguous	0	0/0	FALSE	FALSE	FALSE	1	0.42
chr01	46785034	NA	C	A	1869.59	NA	0.404255	6.75262	3	0.214286	14	59	1X	156	156	2.52174	9.23028	5.71904	1	1	1	60	58.433	6	1	3.56927	0.881356	0.958763	0	0	0	0	2323	3853	97	35	7.46366	3.03269	24	1	26	4.81373	33	50	3.21178	47	snp	GT:AD:AO:DP:GQ:QA:QR:RO	0/0/0/0	33,0	0	33	29	0	1295	33	0/1	28,19	19	47	99	749	1103	28	1/1	0,40	40	40	99	1574	0	0	0/0	13,0	0	13	26	0	529	13	0/0	6,0	0	6	0	0	237	6	0/0	17,0	0	17	39	0	689	17	1.567	0	0	0	0	ambiguous	0	0/0	FALSE	FALSE	FALSE	1	0.40425531914893614
chr01	46785873	NA	A	C	1801.12	NA	0.439024	4.33437	3	0.214286	14	55	1X	215	215	1.13869	3.36563	3.87889	0	1	1	59.9273	59.125	6	1	10.6467	0.890909	0.96875	0	0	0	0	2192	6342	160	21	9.68264	3.22745	34	1	25	3.99733	30	72	6.48466	88	snp	GT:AD:AO:DP:GQ:QA:QR:RO	0/0/0/0	39,0	0	39	46	0	1552	39	0/1	23,18	18	41	99	697	891	23	1/1	0,37	37	37	99	1495	0	0	0/0	34,0	0	34	99	0	1346	34	0/0	28,0	0	28	82	0	1108	28	0/0	36,0	0	36	99	0	1445	36	0.802300000000002	0	0	0	0	ambiguous	0	0/0	FALSE	FALSE	FALSE	1	0.43902439024390244
chr01	46786062	NA	C	T	2064.77	NA	0.516667	3.15506	3	0.214286	14	65	1X	257	257	1.14167	3.31097	3.41745	0	1	1	60	58.25	6	1	12.5459	0.861538	0.96875	0	0	0	0	2567	7543	192	38	7.05258	5.9056	27	1	37	5.71629	28	97	3.05554	95	snp	GT:AD:AO:DP:GQ:QA:QR:RO	0/0/0/0	44,0	0	44	54	0	1726	44	0/1	29,31	31	60	99	1236	1122	29	1/1	0,33	33	33	99	1311	0	0	0/0	42,0	0	42	99	0	1648	42	0/0	43,1	1	44	99	20	1693	43	0/0	34,0	0	34	99	0	1354	34	1.75	0	0	0	1	ambiguous	0	0/0	FALSE	FALSE	FALSE	1	0.5166666666666667
chr01	46786360	NA	A	C	3546.5	NA	0	0	10	0.714286	14	104	1X	195	195	0.883333	3.34437	3.22506	0	1	1	60	60	6	1	0.327261	0.980769	0.934066	0	0	0	0	4093	3593	91	44	8.35546	7.04303	60	1	52	3.0103	52	37	9.90651	54	snp	GT:AD:AO:DP:GQ:QA:QR:RO	1/1/1/1	0,34	34	34	4	1345	0	0	0/0	55,1	1	56	99	41	2141	55	0/0	36,0	0	36	99	0	1452	36	1/1	0,23	23	23	31	916	0	0	1/1	0,21	21	21	25	807	0	0	1/1	0,25	25	25	37	984	0	0	0	0	0	0	0	unambiguous	0	1/1	FALSE	FALSE	FALSE	0	0.017857142857142856
chr01	46786541	NA	G	T	1600.75	NA	0.489796	3.05462	3	0.214286	14	53	1X	152	152	2.10811	6.32897	19.0002	1	1	1	59.7547	60	6	1	0.345483	0.830189	1	0	0	0	0	2018	3930	99	25	3.37904	3.55865	28	1	24	4.03458	29	40	10.9285	59	snp	GT:AD:AO:DP:GQ:QA:QR:RO	0/0/0/0	19,0	0	19	2	0	766	19	0/1	25,24	24	49	99	945	1003	25	1/1	0,29	29	29	99	1073	0	0	0/0	17,0	0	17	47	0	672	17	0/0	17,0	0	17	47	0	653	17	0/0	21,0	0	21	59	0	836	21	0.2453	0	0	0	0	ambiguous	0	0/0	FALSE	FALSE	FALSE	1	0.4897959183673469
chr01	46786926	NA	C	T	2266.05	NA	0.478873	3.28556	3	0.214286	14	71	1X	217	217	1.98165	9.89173	5.92543	0	1	1	60	59.637	6	1	2.50077	0.887324	0.986301	0	0	0	0	2852	5813	146	29	8.17902	16.3961	42	1	42	8.17902	29	82	7.82918	64	snp	GT:AD:AO:DP:GQ:QA:QR:RO	0/0/0/0	35,0	0	35	16	0	1405	35	0/1	37,34	34	71	99	1351	1472	37	1/1	0,37	37	37	99	1501	0	0	0/0	13,0	0	13	11	0	502	13	0/0	28,0	0	28	56	0	1131	28	0/0	33,0	0	33	72	0	1303	33	0.363	0	0	0	0	ambiguous	0	0/0	FALSE	FALSE	FALSE	1	0.4788732394366197
chr01	46787013	NA	C	A	2172.41	NA	0.515152	3.1419	3	0.214286	14	73	1X	182	182	2.72727	11.607	3.98647	1	1	1	60	57.2385	6	1	3.82528	0.90411	0.981651	0	0	0	0	2746	4357	109	37	3.04005	3.50834	36	1	45	11.607	28	59	4.62396	50	snp	GT:AD:AO:DP:GQ:QA:QR:RO	0/0/0/0	30,0	0	30	17	0	1213	30	0/1	32,34	34	66	99	1245	1286	32	1/1	0,39	39	39	99	1501	0	0	0/0	7,0	0	7	0	0	283	7	0/0	17,0	0	17	30	0	689	17	0/0	23,0	0	23	48	0	886	23	2.7615	0	0	0	0	ambiguous	0	0/0	FALSE	FALSE	FALSE	1	0.5151515151515151
chr01	46787024	NA	T	G	2468.77	NA	0	0	10	0.714286	14	74	1X	176	176	0.362745	8.76177	7.18293	2	1	1	55.8784	60	6	1	1.53807	0.986486	0.921569	0	0	0	0	2897	3983	102	39	3.47981	3.0103	35	1	41	4.88833	33	55	4.37279	47	snp	GT:AD:AO:DP:GQ:QA:QR:RO	1/1/1/1	0,29	29	29	1	1153	0	0	0/0	67,0	0	67	99	0	2623	67	0/0	35,0	0	35	99	0	1360	35	1/1	0,7	7	7	0	269	0	0	1/1	0,17	17	17	27	645	0	0	1/1	0,21	21	21	39	830	0	0	4.1216	0	0	0	0	unambiguous	0	1/1	FALSE	FALSE	FALSE	0	0
chr01	46787035	NA	T	C	2223.51	NA	0.523077	3.31097	3	0.214286	14	70	1X	183	183	2.46341	10.9517	11.4848	1	1	1	59.8857	56.8407	6	1	5.20881	0.871429	0.982301	0	0	0	0	2782	4419	113	37	3.50664	3.18325	33	1	40	6.1124	30	63	6.2579	50	snp	GT:AD:AO:DP:GQ:QA:QR:RO	0/0/0/0	37,0	0	37	30	0	1440	37	0/1	31,34	34	65	99	1382	1203	31	1/1	0,36	36	36	99	1400	0	0	0/0	6,0	0	6	0	0	237	6	0/0	18,0	0	18	38	0	690	18	0/0	21,0	0	21	47	0	849	21	3.045	0	0	0	0	ambiguous	0	0/0	FALSE	FALSE	FALSE	1	0.5230769230769231
chr01	46787055	NA	A	C	2480.39	NA	0	0	10	0.714286	14	76	1X	180	180	0.365385	8.61041	5.09825	2	1	1	56.0789	59.9231	6	1	0.516422	0.986842	0.913462	0	0	0	0	2932	3922	104	27	16.8392	6.01695	49	1	44	7.12467	32	49	3.76196	55	snp	GT:AD:AO:DP:GQ:QA:QR:RO	1/1/1/1	0,33	33	33	2	1291	0	0	0/0	62,0	0	62	99	0	2358	62	0/0	42,0	0	42	99	0	1564	42	1/1	0,7	7	7	0	274	0	0	1/1	0,14	14	14	19	523	0	0	1/1	0,22	22	22	43	844	0	0	3.8442	0	0	0	0	unambiguous	0	1/1	FALSE	FALSE	FALSE	0	0
chr01	46787340	NA	T	G	2199.11	NA	0.516129	3.15039	3	0.214286	14	71	1X	184	184	2.43373	3.04088	8.56389	1	1	1	60	60	6	1	1.02492	0.915493	0.973451	0	0	0	0	2755	4494	113	37	3.28556	3.49071	34	1	33	3.7749	38	51	5.3355	62	snp	GT:AD:AO:DP:GQ:QA:QR:RO	0/0/0/0	30,0	0	30	1	0	1208	30	0/1	30,32	32	62	99	1249	1178	30	1/1	0,39	39	39	99	1506	0	0	0/0	18,0	0	18	38	0	730	18	0/0	16,0	0	16	32	0	638	16	0/0	19,0	0	19	41	0	740	19	0	0	0	0	0	ambiguous	0	0/0	FALSE	FALSE	FALSE	1	0.5161290322580645
chr01	46787624	NA	T	G	3809.52	NA	0.5	3.0103	11	0.785714	14	116	1X	196	196	0.6	3.68421	3.11887	1	1	1	59.3448	60	6	1	2.07417	0.965517	0.8625	0	0	0	0	4539	3121	80	57	3.08518	4.74748	59	1	60	3.30981	56	35	5.72464	45	snp	GT:AD:AO:DP:GQ:QA:QR:RO	1/1/1/1	0,19	19	19	0	734	0	0	0/1	31,31	31	62	99	1217	1200	31	0/0	49,0	0	49	99	0	1921	49	1/1	0,23	23	23	45	905	0	0	1/1	0,20	20	20	36	797	0	0	1/1	0,23	23	23	45	886	0	0	0.655200000000001	0	0	0	0	ambiguous	0	1/1	FALSE	FALSE	FALSE	0	0.5
chr01	46788705	NA	G	T	2078.55	NA	0.533333	3.58936	3	0.214286	14	67	1X	218	218	1.54472	4.59839	8.80089	0	1	1	60	58.72	6	1	5.0907	0.850746	0.946667	0	0	0	0	2603	5988	150	41	10.3026	6.71628	26	1	44	17.3031	23	74	3.06821	76	snp	GT:AD:AO:DP:GQ:QA:QR:RO	0/0/0/0	35,0	0	35	22	0	1387	35	0/1	28,32	32	60	99	1222	1129	28	1/1	0,35	35	35	99	1381	0	0	0/0	33,0	0	33	78	0	1337	33	0/0	26,0	0	27	57	0	1046	26	0/0	28,0	0	28	63	0	1089	28	1.28	0	0	0	0	ambiguous	0	0/0	FALSE	FALSE	FALSE	1	0.5333333333333333
chr01	46789684	NA	C	A	3357.99	NA	0	0	10	0.714286	14	99	1X	191	191	0.538043	3.20771	6.40913	1	1	1	58.3636	60	6	1	1.46805	1	0.923913	0	0	0	0	3857	3528	92	46	4.08507	4.52089	53	1	42	7.94546	57	42	4.52089	50	snp	GT:AD:AO:DP:GQ:QA:QR:RO	1/1/1/1	0,30	30	30	1	1159	0	0	0/0	53,0	0	53	99	0	2057	53	0/0	39,0	0	39	99	0	1471	39	1/1	0,21	21	21	42	829	0	0	1/1	0,25	25	25	54	977	0	0	1/1	0,23	23	23	48	892	0	0	1.6364	0	0	0	0	unambiguous	0	1/1	FALSE	FALSE	FALSE	0	0
chr01	46790289	NA	T	C	2317.07	NA	0.538462	3.84548	3	0.214286	14	73	1X	215	215	1.83929	18.746	3.0103	0	1	1	60	59.3451	6	1	2.60213	0.849315	0.985915	0	0	0	0	2899	5612	142	36	3.04005	10.4117	37	1	42	6.60959	31	83	11.8185	59	snp	GT:AD:AO:DP:GQ:QA:QR:RO	0/0/0/0	35,0	0	35	12	0	1401	35	0/1	30,35	35	65	99	1374	1213	30	1/1	0,38	38	38	99	1525	0	0	0/0	20,0	0	20	28	0	793	20	0/0	33,0	0	33	67	0	1267	33	0/0	24,0	0	24	40	0	938	24	0.654899999999998	0	0	0	0	ambiguous	0	0/0	FALSE	FALSE	FALSE	1	0.5384615384615384
chr01	46790646	NA	G	T	1642.24	NA	0.591837	6.59988	3	0.214286	14	52	1X	196	196	1.16129	5.68288	5.18177	0	1	1	60	60	6	1	9.12175	0.923077	0.944444	0	0	0	0	2038	5727	144	26	3.0103	3.0103	26	1	28	3.67845	24	68	3.9754	76	snp	GT:AD:AO:DP:GQ:QA:QR:RO	0/0/0/0	36,0	0	36	40	0	1438	36	0/1	20,29	29	49	99	1117	780	20	1/1	0,23	23	23	99	921	0	0	0/0	38,0	0	38	99	0	1520	38	0/0	20,0	0	20	55	0	776	20	0/0	30,0	0	30	85	0	1213	30	0	0	0	0	0	ambiguous	0	0/0	FALSE	FALSE	FALSE	1	0.5918367346938775
chr01	46790844	NA	C	T	1913.84	NA	0.561404	4.877	3	0.214286	14	61	1X	222	222	1.26471	3.90025	3.13321	0	1	1.5	60	59.8113	6	1	11.4145	0.868852	0.968553	0	0	0	0	2371	6241	159	32	3.33068	3.35173	29	1	33	3.90025	28	79	3.02396	80	snp	GT:AD:AO:DP:GQ:QA:QR:RO	0/0/0/0	48,0	0	48	50	0	1890	48	0/1	24,32	32	57	99	1260	972	24	1/1	0,29	29	29	99	1111	0	0	0/0	32,0	0	32	86	0	1292	32	0/0	24,0	0	24	62	0	863	24	0/0	31,0	0	32	83	0	1224	31	0.188699999999997	0	0	0	0	ambiguous	0	0/0	FALSE	FALSE	FALSE	1	0.5614035087719298
chr01	46790940	NA	A	G	3994.25	NA	0	0	10	0.714286	14	114	1X	210	210	0.59375	3.69603	6.26751	0	1	1	59.8333	60	6	1	2.38428	1	0.927083	0	0	0	0	4549	3734	96	50	6.74371	3.8246000000000002	64	1	56	3.08649	58	53	5.27225	43	snp	GT:AD:AO:DP:GQ:QA:QR:RO	1/1/1/1	0,41	41	41	11	1655	0	0	0/0	62,0	0	62	99	0	2462	62	0/0	34,0	0	34	99	0	1272	34	1/1	0,25	25	25	35	995	0	0	1/1	0,19	19	19	17	756	0	0	1/1	0,29	29	29	47	1143	0	0	0.166699999999999	0	0	0	0	unambiguous	0	1/1	FALSE	FALSE	FALSE	0	0
chr01	46791898	NA	A	G	4865.09	NA	0	0	10	0.714286	14	140	1X	261	261	0.578512	8.03571	16.093	0	1	1	59.0286	60	6	1	1.61305	0.95	0.909091	0	0	0	0	5554	4785	121	71	3.07234	3.17181	69	1	78	6.98099	62	57	3.88966	64	snp	GT:AD:AO:DP:GQ:QA:QR:RO	1/1/1/1	0,56	56	56	18	2212	0	0	0/0	83,0	0	83	99	0	3305	83	0/0	38,0	0	38	99	0	1480	38	1/1	0,27	27	27	29	1075	0	0	1/1	0,37	37	37	59	1469	0	0	1/1	0,20	20	20	8	798	0	0	0.971400000000003	0	0	0	0	unambiguous	0	1/1	FALSE	FALSE	FALSE	0	0
chr01	46792089	NA	C	G	1850.69	NA	0.448276	4.35811	3	0.214286	14	58	1X	201	201	1.62162	3.60933	12.501	0	1	1	59.7931	59.3287	6	1	9.31412	0.913793	0.951049	0	0	0	0	2308	5536	143	32	4.35811	3.75437	26	1	29	3.0103	29	58	14.0803	85	snp	GT:AD:AO:DP:GQ:QA:QR:RO	0/0/0/0	43,0	0	43	40	0	1697	43	0/1	32,26	26	58	99	1066	1226	32	1/1	0,32	32	32	99	1242	0	0	0/0	21,0	0	21	50	0	802	21	0/0	24,0	0	24	59	0	912	24	0/0	23,0	0	23	56	0	899	23	0.464400000000005	0	0	0	0	ambiguous	0	0/0	FALSE	FALSE	FALSE	1	0.4482758620689655
chr01	46792245	NA	G	A	2438.05	NA	0.457143	4.12706	3	0.214286	14	76	1X	196	196	2.78049	7.12467	15.2429	1	1	1	60	60	6	1	4.00212	0.881579	0.933333	0	0	0	0	3046	4714	120	34	4.83891	8.87328	42	1	40	3.46745	36	60	3.0103	60	snp	GT:AD:AO:DP:GQ:QA:QR:RO	0/0/0/0	39,0	0	39	30	0	1523	39	0/1	38,32	32	70	99	1280	1491	38	1/1	0,44	44	44	99	1766	0	0	0/0	9,0	0	9	0	0	344	9	0/0	12,0	0	12	18	0	474	12	0/0	22,0	0	22	48	0	882	22	0	0	0	0	0	ambiguous	0	0/0	FALSE	FALSE	FALSE	1	0.45714285714285713
chr01	46792294	NA	T	C	2995.04	NA	0	0	10	0.714286	14	88	1X	201	201	0.389381	5.47788	6.2579	1	1	1	60	60	6	1	0.69449	0.931818	0.902655	0	0	0	0	3495	4444	113	49	5.47788	3.18325	39	1	52	9.32731	36	57	3.02952	56	snp	GT:AD:AO:DP:GQ:QA:QR:RO	1/1/1/1	0,38	38	38	5	1502	0	0	0/0	63,0	0	63	99	0	2503	63	0/0	50,0	0	50	99	0	1941	50	1/1	0,11	11	11	0	438	0	0	1/1	0,18	18	18	12	726	0	0	1/1	0,21	21	21	21	829	0	0	0	0	0	0	0	unambiguous	0	1/1	FALSE	FALSE	FALSE	0	0
chr01	46792333	NA	G	A	2782.79	NA	0	0	10	0.714286	14	83	1X	196	196	0.367257	3.66436	8.56389	2	1	1	59.8554	60	6	1	0.757471	0.963855	0.876106	0	0	0	0	3258	4427	113	32	12.4549	5.3355	51	1	43	3.24576	40	60	3.95191	53	snp	GT:AD:AO:DP:GQ:QA:QR:RO	1/1/1/1	0,35	35	35	2	1351	0	0	0/0	72,0	0	72	99	0	2850	72	0/0	41,0	0	41	99	0	1577	41	1/1	0,9	9	9	0	351	0	0	1/1	0,20	20	20	34	820	0	0	1/1	0,19	19	19	31	736	0	0	0.144599999999997	0	0	0	0	unambiguous	0	1/1	FALSE	FALSE	FALSE	0	0
chr01	46792656	NA	G	A	4399.11	NA	0	0	10	0.714286	14	126	1X	237	237	0.567568	12.937	3.02986	1	1	1	59.1746	60	6	1	1.42464	0.952381	0.90991	0	0	0	0	5039	4310	111	76	14.6604	3.02986	50	1	63	3.0103	63	53	3.49937	58	snp	GT:AD:AO:DP:GQ:QA:QR:RO	1/1/1/1	0,35	35	35	1	1382	0	0	0/0	68,0	0	68	99	0	2650	68	0/0	43,0	0	43	99	0	1660	43	1/1	0,33	33	33	77	1328	0	0	1/1	0,25	25	25	53	1012	0	0	1/1	0,33	33	33	77	1317	0	0	0.825400000000002	0	0	0	0	unambiguous	0	1/1	FALSE	FALSE	FALSE	0	0
chr01	46793730	NA	A	G	2573.22	NA	0.569231	5.71629	3	0.214286	14	81	1X	217	217	2.01852	9.04217	3.0103	1	1	1	60	59.7279	6	1	1.7096	0.901235	0.948529	0	0	0	0	3192	5409	136	39	3.25157	3.07417	42	1	47	7.5409	34	71	3.5851	65	snp	GT:AD:AO:DP:GQ:QA:QR:RO	0/0/0/0	30,0	0	30	1	0	1195	30	0/1	28,37	37	65	99	1462	1077	28	1/1	0,44	44	44	99	1730	0	0	0/0	33,0	0	33	84	0	1309	33	0/0	22,0	0	22	51	0	889	22	0/0	23,0	0	23	54	0	939	23	0.272100000000002	0	0	0	0	ambiguous	0	0/0	FALSE	FALSE	FALSE	1	0.5692307692307692
chr01	46794359	NA	A	G	2071.96	NA	0.538462	3.84548	3	0.214286	14	67	1X	224	224	1.55556	8.4876	4.13061	0	1	1	60	60	6	1	6.23792	0.940299	0.980892	0	0	0	0	2642	6172	157	32	3.30199	6.12228	35	1	27	8.4876	40	81	3.35608	76	snp	GT:AD:AO:DP:GQ:QA:QR:RO	0/0/0/0	37,0	0	37	27	0	1482	37	0/1	30,35	35	65	99	1398	1177	30	1/1	1,32	32	33	99	1244	41	1	0/0	40,0	0	40	99	0	1573	40	0/0	19,0	0	19	38	0	766	19	0/0	30,0	0	30	71	0	1133	30	0	0	0	0	0	ambiguous	0	0/0	FALSE	FALSE	FALSE	0.9696969696969697	0.5384615384615384
chr01	46794526	NA	T	C	1699.72	NA	0.419355	6.51267	3	0.214286	14	56	1X	212	212	1.53333	3.16541	5.37791	0	1	1	60	59.8839	6	1	9.30712	0.910714	0.967742	0	0	0	0	2158	6129	155	34	8.59409	5.37791	22	1	35	10.6105	21	81	3.69677	74	snp	GT:AD:AO:DP:GQ:QA:QR:RO	0/0/0/0	37,0	0	37	40	0	1513	37	0/1	36,26	26	62	99	991	1416	36	1/1	0,30	30	30	99	1167	0	0	0/0	30,0	0	30	85	0	1169	30	0/0	24,0	0	24	66	0	936	24	0/0	28,0	0	29	78	0	1095	28	0.116100000000003	0	0	0	0	ambiguous	0	0/0	FALSE	FALSE	FALSE	1	0.41935483870967744
chr01	46795789	NA	A	G	2396.35	NA	0	0	10	0.714286	14	71	1X	171	171	0.355	8.17902	4.40004	2	1	1	59.3099	59.98	6	1	1.81446	0.943662	0.9	0	0	0	0	2824	3862	100	35	3.04088	8.56927	36	1	42	8.17902	29	52	3.35774	48	snp	GT:AD:AO:DP:GQ:QA:QR:RO	1/1/1/1	0,28	28	28	1	1113	0	0	0/0	68,0	0	68	99	0	2636	68	0/0	32,0	0	32	99	0	1226	32	1/1	0,18	18	18	29	726	0	0	1/1	0,15	15	15	20	611	0	0	1/1	0,10	10	10	0	374	0	0	0.670099999999998	0	0	0	0	unambiguous	0	1/1	FALSE	FALSE	FALSE	0	0
chr01	46796355	NA	G	A	2042.83	NA	0.564516	5.25182	3	0.214286	14	66	1X	200	200	1.73832	6.30041	3.07512	0	1	1	60	59.7313	6	1	5.00415	0.893939	0.902985	0	0	0	0	2559	5337	134	33	3.0103	5.34382	33	1	37	5.11597	29	61	5.34382	73	snp	GT:AD:AO:DP:GQ:QA:QR:RO	0/0/0/0	39,0	0	39	22	0	1577	39	0/1	27,35	35	62	99	1365	1053	27	1/1	0,31	31	31	99	1194	0	0	0/0	19,0	0	19	30	0	748	19	0/0	24,0	0	24	45	0	938	24	0/0	25,0	0	25	48	0	1021	25	0.268700000000003	0	0	0	0	ambiguous	0	0/0	FALSE	FALSE	FALSE	1	0.5645161290322581
chr01	46796503	NA	A	G	3872.94	NA	0	0	10	0.714286	14	114	1X	191	191	0.612766	3.31507	7.77626	0	1	1	59.9649	60	6	1	5.6556	0.964912	0.987013	0	0	0	0	4413	2998	77	52	4.9151	7.77626	62	1	53	4.22937	61	37	3.26411	40	snp	GT:AD:AO:DP:GQ:QA:QR:RO	1/1/1/1	0,38	38	38	25	1476	0	0	0/0	47,0	0	47	99	0	1827	47	0/0	30,1	1	31	99	37	1171	30	1/1	0,31	31	31	70	1191	0	0	1/1	0,19	19	19	34	711	0	0	1/1	0,25	25	25	52	998	0	0	0.0350999999999999	0	0	0	0	unambiguous	0	1/1	FALSE	FALSE	FALSE	0.03225806451612903	0
chr01	46796664	NA	A	G	1997.86	NA	0.446154	4.64726	3	0.214286	14	65	1X	181	181	2.525	3.04371	4.88226	1	1	1	60	59.2931	6	1	0.0187352	0.892308	0.939655	0	0	0	0	2530	4481	116	39	8.65613	6.67934	26	1	30	3.84548	35	64	5.70592	52	snp	GT:AD:AO:DP:GQ:QA:QR:RO	0/0/0/0	38,0	0	38	41	0	1511	38	0/1	36,29	29	65	99	1140	1385	36	1/1	0,36	36	36	99	1390	0	0	0/0	17,0	0	17	44	0	653	17	0/0	11,0	0	11	3	0	396	11	0/0	14,0	0	14	35	0	536	14	0.706899999999997	0	0	0	0	ambiguous	0	0/0	FALSE	FALSE	FALSE	1	0.4461538461538462
chr01	46796680	NA	C	G	2572.04	NA	0	0	10	0.714286	14	78	1X	183	183	0.371429	4.79202	4.68544	2	1	1	59.0897	60	6	1	0.945773	0.935897	0.904762	0	0	0	0	3023	4014	105	36	4.01252	7.66346	42	1	45	7.01917	33	52	3.03098	53	snp	GT:AD:AO:DP:GQ:QA:QR:RO	1/1/1/1	0,37	37	37	23	1463	0	0	0/0	66,0	0	66	99	0	2522	66	0/0	39,0	0	39	99	0	1492	39	1/1	0,16	16	16	25	621	0	0	1/1	0,12	12	12	1	452	0	0	1/1	0,13	13	13	1	487	0	0	0.910299999999999	0	0	0	0	unambiguous	0	1/1	FALSE	FALSE	FALSE	0	0
chr01	46796795	NA	A	G	2887.07	NA	0	0	4	0.285714	14	85	1X	201	201	1.46552	7.3277	3.0103	0	1	1	60	59.9052	6	1	5.62495	0.894118	0.982759	0	0	0	0	3312	4503	116	52	12.2327	4.20835	33	1	37	6.10145	48	64	5.70592	52	snp	GT:AD:AO:DP:GQ:QA:QR:RO	0/0/0/0	43,0	0	43	24	0	1661	43	1/1	0,54	54	54	99	2100	0	0	1/1	0,31	31	31	99	1212	0	0	0/0	23,0	0	23	40	0	870	23	0/0	23,0	0	23	40	0	881	23	0/0	27,0	0	27	52	0	1091	27	0.0947999999999993	0	0	0	0	unambiguous	0	0/0	FALSE	FALSE	FALSE	1	1
chr01	46796880	NA	G	A	1598.82	NA	0.469388	3.40914	3	0.214286	14	52	1X	189	189	1.40541	3.67845	16.3403	0	1	1	60	59.9416	6	1	8.74226	0.923077	0.956204	0	0	0	0	1994	5346	137	27	3.17734	4.92817	25	1	21	7.18621	31	67	3.15295	70	snp	GT:AD:AO:DP:GQ:QA:QR:RO	0/0/0/0	37,0	0	37	38	0	1446	37	0/1	26,23	23	49	99	882	1023	26	1/1	0,29	29	29	99	1112	0	0	0/0	28,0	0	28	76	0	1104	28	0/0	23,0	0	23	61	0	862	23	0/0	23,0	0	23	61	0	911	23	0.0583999999999989	0	0	0	0	ambiguous	0	0/0	FALSE	FALSE	FALSE	1	0.46938775510204084
chr01	46797215	NA	G	A	1966.83	NA	0.52381	3.32051	3	0.214286	14	64	1X	193	193	1.89899	3.55317	3.43113	0	1	1	60	59.3953	6	1	2.20113	0.9375	0.945736	0	0	0	0	2481	5083	129	32	3.0103	19.1869	32	1	40	11.6962	24	73	7.87507	56	snp	GT:AD:AO:DP:GQ:QA:QR:RO	0/0/0/0	41,0	0	41	25	0	1656	41	0/1	30,33	33	63	99	1282	1189	30	1/1	0,31	31	31	99	1199	0	0	0/0	18,0	0	18	28	0	703	18	0/0	12,0	0	12	10	0	479	12	0/0	28,0	0	28	58	0	1056	28	0.604700000000001	0	0	0	0	ambiguous	0	0/0	FALSE	FALSE	FALSE	1	0.5238095238095238
chr01	46797357	NA	T	C	3824.94	NA	0.44	4.57376	11	0.785714	14	116	1X	191	191	0.612766	3.30981	3.27088	0	1	1	59.8017	60	6	1	0.699427	0.956897	0.92	0	0	0	0	4533	2879	75	54	4.20835	6.51361	62	1	66	7.80251	50	31	7.90335	44	snp	GT:AD:AO:DP:GQ:QA:QR:RO	1/1/1/1	0,39	39	39	6	1528	0	0	0/1	28,22	22	50	99	869	1089	28	0/0	47,0	0	47	99	0	1790	47	1/1	0,17	17	17	9	663	0	0	1/1	0,17	17	17	9	657	0	0	1/1	0,21	21	21	21	816	0	0	0.198300000000003	0	0	0	0	ambiguous	0	1/1	FALSE	FALSE	FALSE	0	0.44
chr01	46797472	NA	A	C	2767.29	NA	0.553846	4.64726	3	0.214286	14	86	1X	252	252	1.67883	5.53527	3.06262	0	1	1	60	60.1807	6	1	2.58811	0.837209	0.975904	0	0	0	0	3399	6621	166	51	9.47422	4.31842	35	1	45	3.41429	41	82	3.06262	84	snp	GT:AD:AO:DP:GQ:QA:QR:RO	0/0/0/0	40,0	0	40	12	0	1582	40	0/1	29,36	36	65	99	1442	1140	29	1/1	0,50	50	50	99	1957	0	0	0/0	33,0	0	33	61	0	1327	33	0/0	29,0	0	29	49	0	1141	29	0/0	35,0	0	35	67	0	1431	35	0.180700000000002	0	0	0	0	ambiguous	0	0/0	FALSE	FALSE	FALSE	1	0.5538461538461539
chr01	46797800	NA	G	A	1877.28	NA	0.480769	3.17734	3	0.214286	14	62	1X	223	223	1.32836	3.57068	6.04497	0	1	1	59.9355	59.7391	6	1	10.1667	0.887097	0.993789	0	0	0	0	2316	6333	161	27	5.25182	3.13169	35	1	30	3.15039	32	76	4.10278	85	snp	GT:AD:AO:DP:GQ:QA:QR:RO	0/0/0/0	44,0	0	44	44	0	1760	44	0/1	27,25	25	52	99	946	1063	27	1/1	0,37	37	37	99	1370	0	0	0/0	40,0	0	40	99	0	1557	40	0/0	28,0	0	28	73	0	1081	28	0/0	22,0	0	22	55	0	872	22	0.196399999999997	0	0	0	0	ambiguous	0	0/0	FALSE	FALSE	FALSE	1	0.4807692307692308
chr01	46798043	NA	G	T	2312.21	NA	0.516129	3.15039	3	0.214286	14	74	1X	198	198	2.21277	5.94472	3.29049	1	1	1	60	58.6774	6	1	3.23169	0.905405	0.943548	0	0	0	0	2872	4802	124	35	3.47981	3.29049	39	1	41	4.88833	33	54	7.49334	70	snp	GT:AD:AO:DP:GQ:QA:QR:RO	0/0/0/0	38,0	0	38	33	0	1500	38	0/1	30,32	32	62	99	1256	1118	30	1/1	0,42	42	42	99	1616	0	0	0/0	27,0	0	27	66	0	1063	27	0/0	9,0	0	9	0	0	337	9	0/0	20,0	0	20	45	0	784	20	1.3226	0	0	0	0	ambiguous	0	0/0	FALSE	FALSE	FALSE	1	0.5161290322580645
chr01	46799181	NA	A	G	1627.86	NA	0.404762	6.31921	3	0.214286	14	52	1X	191	191	1.35088	13.7006	3.1509	0	1	1	59.9231	59.8777	6	1	7.20679	0.903846	0.978417	0	0	0	0	2012	5447	139	23	4.51363	5.65044	29	1	29	4.51363	23	73	3.77578	66	snp	GT:AD:AO:DP:GQ:QA:QR:RO	0/0/0/0	31,0	0	31	31	0	1241	31	0/1	25,17	17	42	99	660	988	25	1/1	0,35	35	35	99	1352	0	0	0/0	33,0	0	33	92	0	1290	33	0/0	24,0	0	24	65	0	929	24	0/0	26,0	0	26	71	0	999	26	0.0454000000000008	0	0	0	0	ambiguous	0	0/0	FALSE	FALSE	FALSE	1	0.40476190476190477
chr01	46799393	NA	C	A	3056.72	NA	0	0	10	0.714286	14	95	1X	198	198	0.470588	3.58174	3.20004	1	1	1	59.6211	60	6	1	4.35108	0.957895	0.92233	0	0	0	0	3579	4061	103	59	15.102	4.04333	36	1	37	13.0905	58	59	7.75381	44	snp	GT:AD:AO:DP:GQ:QA:QR:RO	1/1/1/1	0,29	29	29	0	1118	0	0	0/0	61,0	0	61	99	0	2459	61	0/0	41,0	0	41	99	0	1580	41	1/1	1,29	29	30	36	1071	22	1	1/1	0,17	17	17	19	620	0	0	1/1	0,20	20	20	28	770	0	0	0.378900000000002	0	0	1	0	unambiguous	0	1/1	FALSE	FALSE	FALSE	0	0
chr01	46800072	NA	T	A	4357.31	NA	0	0	10	0.714286	14	126	1X	237	237	0.577049	8.59409	15.2371	1	1	1	59.5317	60	6	1	1.53	0.960317	0.900901	0	0	0	0	5019	4342	111	56	6.38815	3.49937	70	1	64	3.07924	62	54	3.18637	57	snp	GT:AD:AO:DP:GQ:QA:QR:RO	1/1/1/1	0,35	35	35	1	1406	0	0	0/0	61,0	0	61	99	0	2392	61	0/0	50,1	1	51	99	41	1950	50	1/1	0,29	29	29	64	1140	0	0	1/1	0,29	29	29	64	1129	0	0	1/1	0,32	32	32	73	1303	0	0	0.468299999999999	0	0	0	0	unambiguous	0	1/1	FALSE	FALSE	FALSE	0.0196078431372549	0
chr01	46800245	NA	G	C	2249.77	NA	0.409091	7.74806	3	0.214286	14	71	1X	255	255	1.51724	3.7749	16.6528	0	1	1	60	59.9239	6	1	9.76966	0.929577	0.929348	0	0	0	0	2796	7135	184	42	8.17902	6.83398	29	1	45	14.0512	26	108	15.095	76	snp	GT:AD:AO:DP:GQ:QA:QR:RO	0/0/0/0	44,0	0	44	42	0	1743	44	0/1	39,27	27	66	99	1056	1544	39	1/1	0,44	44	44	99	1740	0	0	0/0	38,0	0	38	99	0	1431	38	0/0	27,0	0	27	69	0	1059	27	0/0	36,0	0	36	96	0	1358	36	0.0760999999999967	0	0	0	0	ambiguous	0	0/0	FALSE	FALSE	FALSE	1	0.4090909090909091
chr01	46800472	NA	T	A	3857.39	NA	0	0	10	0.714286	14	114	1X	210	210	1	3.69603	3.10078	1	1	1	59.9649	60	6	1	2.3239899999999998	0.991228	0.927083	0	0	0	0	4428	3711	96	61	4.22937	7.44372	53	1	51	5.75321	63	46	3.37221	50	snp	GT:AD:AO:DP:GQ:QA:QR:RO	1/1/1/1	0,25	25	25	0	950	0	0	0/0	61,1	1	62	99	41	2332	61	0/0	35,0	0	35	99	0	1379	35	1/1	0,27	27	27	63	1021	0	0	1/1	0,27	27	27	63	1073	0	0	1/1	0,34	34	34	85	1343	0	0	0.0350999999999999	0	0	0	0	unambiguous	0	1/1	FALSE	FALSE	FALSE	0	0.016129032258064516
chr01	46800501	NA	A	C	4079.24	NA	0	0	10	0.714286	14	122	1X	234	234	1	4.7902	5.80219	1	1	1	59.9672	60	6	1	2.2391200000000002	0.991803	0.910714	0	0	0	0	4754	4362	112	48	15.0424	12.3942	74	1	62	3.0815	60	55	3.08785	57	snp	GT:AD:AO:DP:GQ:QA:QR:RO	1/1/1/1	0,34	34	34	0	1345	0	0	0/0	72,1	1	73	99	41	2818	72	0/0	39,0	0	39	99	0	1503	39	1/1	0,32	32	32	71	1219	0	0	1/1	0,26	26	26	53	1025	0	0	1/1	1,29	29	30	26	1124	41	1	0.0328000000000017	0	1	0	0	unambiguous	0.03333333333333333	1/1	FALSE	FALSE	FALSE	0	0.0136986301369863
chr01	46800609	NA	G	T	2281.97	NA	0.493333	3.03925	3	0.214286	14	74	1X	248	248	1.64706	10.5224	3.20998	0	1	1	60	60	6	1	7.09046	0.878378	0.977011	0	0	0	0	2864	6782	174	41	4.88833	6.20511	33	1	34	4.06669	40	82	4.2582700000000004	92	snp	GT:AD:AO:DP:GQ:QA:QR:RO	0/0/0/0	41,0	0	41	31	0	1601	41	0/1	38,37	37	75	99	1443	1500	38	1/1	0,37	37	37	99	1421	0	0	0/0	40,0	0	40	99	0	1560	40	0/0	24,0	0	24	52	0	903	24	0/0	31,0	0	31	73	0	1218	31	0	0	0	0	0	ambiguous	0	0/0	FALSE	FALSE	FALSE	1	0.49333333333333335
chr01	46801345	NA	T	C	2034.92	NA	0	0	10	0.714286	14	60	1X	121	121	0.491803	5.32654	9.02635	1	1	1	60	60	6	1	1.74495	0.983333	0.901639	0	0	0	0	2354	2113	61	35	6.62942	11.0198	25	1	35	6.62942	25	30	3.0459	31	snp	GT:AD:AO:DP:GQ:QA:QR:RO	1/1/1/1	0,23	23	23	12	904	0	0	0/0	35,0	0	35	99	0	1174	35	0/0	26,0	0	26	99	0	939	26	1/1	0,20	20	20	44	784	0	0	1/1	0,8	8	8	1	306	0	0	1/1	0,9	9	9	11	360	0	0	0	0	0	0	0	unambiguous	0	1/1	FALSE	FALSE	FALSE	0	0
chr01	46801433	NA	G	A	1603.12	NA	0.425926	5.5839	3	0.214286	14	55	1X	161	161	1.68333	11.8936	7.02548	0	1	1	59.6727	60	6	1	0.113224	0.854545	0.971698	0	0	0	0	2068	4189	106	25	3.99733	3.33807	30	1	33	7.78754	22	61	8.25461	45	snp	GT:AD:AO:DP:GQ:QA:QR:RO	0/0/0/0	36,0	0	36	26	0	1450	36	0/1	31,23	23	54	99	863	1201	31	1/1	0,31	31	31	99	1180	0	0	0/0	16,0	0	16	29	0	621	16	0/0	8,0	0	8	5	0	306	8	0/0	15,1	1	16	5	25	611	15	0.327300000000001	0	1	0	0	ambiguous	0.0625	0/0	FALSE	FALSE	FALSE	1	0.42592592592592593
chr01	46801531	NA	A	G	2789.72	NA	0	0	10	0.714286	14	81	1X	168	168	0.465517	3.25157	10.2236	1	1	1	60	60	6	1	2.68936	0.975309	0.908046	0	0	0	0	3212	3230	87	36	5.18177	3.23494	45	1	37	4.32391	44	39	5.03202	48	snp	GT:AD:AO:DP:GQ:QA:QR:RO	1/1/1/1	0,42	42	42	25	1674	0	0	0/0	49,0	0	49	99	0	1798	49	0/0	38,0	0	38	99	0	1432	38	1/1	0,17	17	17	24	684	0	0	1/1	0,9	9	9	0	334	0	0	1/1	0,13	13	13	12	520	0	0	0	0	0	0	0	unambiguous	0	1/1	FALSE	FALSE	FALSE	0	0
chr01	46801676	NA	T	A	1692.53	NA	0	0	10	0.714286	14	52	1X	148	148	0.270833	5.68288	3.8246000000000002	3	1	1	54.6154	59.9062	6	1	0.950463	1	0.958333	0	0	0	0	2045	3744	96	19	11.1951	7.44372	33	1	23	4.51363	29	52	4.45795	44	snp	GT:AD:AO:DP:GQ:QA:QR:RO	1/1/1/1	0,24	24	24	1	954	0	0	0/0	53,0	0	53	99	0	2060	53	0/0	43,0	0	43	99	0	1684	43	1/1	0,16	16	16	29	631	0	0	1/1	0,5	5	5	0	191	0	0	1/1	0,7	7	7	0	269	0	0	5.2908	0	0	0	0	unambiguous	0	1/1	FALSE	FALSE	FALSE	0	0
chr01	46802433	NA	T	C	3525.3	NA	0.511111	3.05855	11	0.785714	14	105	1X	163	163	0.705556	4.68544	3.16006	0	1	1	57.581	59.3621	6	1	0.946628	0.971429	0.827586	0	0	0	0	4172	2267	58	43	10.476	10.3484	62	1	58	5.51266	47	24	6.75422	34	snp	GT:AD:AO:DP:GQ:QA:QR:RO	1/1/1/1	0,29	29	29	9	1157	0	0	0/1	22,23	23	45	99	900	829	22	0/0	36,0	0	36	99	0	1438	36	1/1	0,18	18	18	27	716	0	0	1/1	0,24	24	24	45	971	0	0	1/1	0,11	11	11	6	428	0	0	1.7811	0	0	0	0	ambiguous	0	1/1	FALSE	FALSE	FALSE	0	0.5111111111111111
chr01	46803783	NA	G	T	2241.31	NA	0.555556	4.69922	3	0.214286	14	73	1X	144	144	4.85714	6.60959	6.71098	2	1	1	59.1096	57.4789	6	1	0.68898	0.863014	0.971831	0	0	0	0	2840	2762	71	35	3.27802	4.50892	38	1	37	3.04005	36	43	9.89173	28	snp	GT:AD:AO:DP:GQ:QA:QR:RO	0/0/0/0	20,0	0	20	5	0	812	20	0/1	28,35	35	63	99	1394	1081	28	1/1	1,38	38	39	99	1446	22	1	0/0	7,0	0	7	0	0	279	7	0/0	2,0	0	2	0	0	73	2	0/0	13,0	0	13	19	0	495	13	1.6307	0	0	0	0	ambiguous	0	0/0	FALSE	FALSE	FALSE	0.9743589743589743	0.5555555555555556
chr01	46803795	NA	A	C	1234.63	NA	0	0	10	0.714286	14	38	1X	128	128	0.211111	3.0103	5.42305	4	1	1	56.8421	59.4	6	1	1.13827	0.973684	0.9	0	0	0	0	1511	3460	90	21	3.9246	3.10681	17	1	22	5.06748	16	50	5.42305	40	snp	GT:AD:AO:DP:GQ:QA:QR:RO	1/1/1/1	0,18	18	18	0	726	0	0	0/0	53,0	0	53	99	0	2072	53	0/0	37,0	0	37	99	0	1388	37	1/1	0,5	5	5	0	191	0	0	1/1	0,2	2	2	0	69	0	0	1/1	0,13	13	13	14	525	0	0	2.5579	0	0	0	0	unambiguous	0	1/1	FALSE	FALSE	FALSE	0	0
chr01	46804556	NA	C	T	1598.87	NA	0.4	7.78754	3	0.214286	14	53	1X	153	153	2.63636	4.03458	3.55865	0	1	1.5	60	58.5253	6	1	1.12003	0.90566	1	0	0	0	0	2038	3930	99	25	3.37904	5.66432	28	1	25	3.37904	28	56	6.71716	43	snp	GT:AD:AO:DP:GQ:QA:QR:RO	0/0/0/0	26,0	0	26	9	0	1048	26	0/1	33,22	22	55	99	862	1262	33	1/1	0,31	31	32	99	1176	0	0	0/0	16,0	0	16	25	0	644	16	0/0	14,0	0	14	19	0	566	14	0/0	10,0	0	10	7	0	410	10	1.4747	0	0	0	0	ambiguous	0	0/0	FALSE	FALSE	FALSE	0.96875	0.4
chr01	46804619	NA	A	T	1754.84	NA	0	0	10	0.714286	14	53	1X	149	149	0.276042	7.96781	6.87324	3	1	1	55.3585	59.7158	6	1	0.0574683	1	0.936842	0	0	0	0	2126	3725	95	29	4.03458	5.77607	24	1	30	5.01789	23	40	8.15326	55	snp	GT:AD:AO:DP:GQ:QA:QR:RO	1/1/1/1	0,19	19	19	0	771	0	0	0/0	59,0	0	59	99	0	2313	59	0/0	36,0	0	37	99	0	1412	36	1/1	0,11	11	11	5	428	0	0	1/1	0,13	13	13	11	517	0	0	1/1	0,10	10	10	0	410	0	0	4.3573	0	0	0	0	unambiguous	0	1/1	FALSE	FALSE	FALSE	0	0
chr01	46804702	NA	A	G	1558.89	NA	0	0	10	0.714286	14	48	1X	138	138	0.266667	7.5342	4.55446	4	1	1	55.3125	59.9667	6	1	1.22573	0.958333	0.9	0	0	0	0	1900	3459	90	27	4.6389	9.18693	21	1	18	9.52472	30	48	3.87889	42	snp	GT:AD:AO:DP:GQ:QA:QR:RO	1/1/1/1	0,19	19	19	0	767	0	0	0/0	53,0	0	53	99	0	2038	53	0/0	37,0	0	37	99	0	1421	37	1/1	0,9	9	9	1	339	0	0	1/1	0,12	12	12	18	470	0	0	1/1	0,8	8	8	0	324	0	0	4.6542	0	0	0	0	unambiguous	0	1/1	FALSE	FALSE	FALSE	0	0
chr01	46805425	NA	T	C	1331.49	NA	0	0	10	0.714286	14	40	1X	114	114	0.27027	6.48466	4.88833	2	1	1	57.625	59.9189	6	1	1.60578	1	0.824324	0	0	0	0	1596	2846	74	15	8.43898	7.23587	25	1	19	3.22745	21	34	4.06669	40	snp	GT:AD:AO:DP:GQ:QA:QR:RO	1/1/1/1	0,11	11	11	0	447	0	0	0/0	43,0	0	43	99	0	1667	43	0/0	31,0	0	31	99	0	1179	31	1/1	0,11	11	11	18	433	0	0	1/1	0,4	4	4	0	164	0	0	1/1	0,14	14	14	27	552	0	0	2.2939	0	0	0	0	unambiguous	0	1/1	FALSE	FALSE	FALSE	0	0
chr01	46805875	NA	T	C	1891.9	NA	0	0	10	0.714286	14	56	1X	146	146	0.311111	3.0103	3.10681	2	1	1	56.8929	59.4222	6	1	1.08393	0.982143	0.877778	0	0	0	0	2247	3450	90	30	3.63072	3.0103	26	1	32	5.49198	24	41	4.55446	49	snp	GT:AD:AO:DP:GQ:QA:QR:RO	1/1/1/1	0,26	26	26	6	1054	0	0	0/0	51,0	0	51	99	0	1950	51	0/0	39,0	0	39	99	0	1500	39	1/1	0,9	9	9	0	365	0	0	1/1	0,7	7	7	0	273	0	0	1/1	0,14	14	14	16	555	0	0	2.5293	0	0	0	0	unambiguous	0	1/1	FALSE	FALSE	FALSE	0	0
chr01	46806016	NA	T	G	1982.3	NA	0	0	10	0.714286	14	59	1X	154	154	0.310526	4.81373	5.77607	2	1	1	58.3051	59.8526	6	1	2.9381	0.949153	0.873684	0	0	0	0	2352	3738	95	27	3.93042	3.58174	32	1	28	3.34154	31	38	11.2619	57	snp	GT:AD:AO:DP:GQ:QA:QR:RO	1/1/1/1	0,25	25	25	0	1007	0	0	0/0	68,0	0	68	99	0	2674	68	0/0	27,0	0	27	99	0	1064	27	1/1	0,14	14	14	13	570	0	0	1/1	0,6	6	6	0	213	0	0	1/1	0,14	14	14	13	562	0	0	1.5475	0	0	0	0	unambiguous	0	1/1	FALSE	FALSE	FALSE	0	0
chr01	46806037	NA	A	C	2131.49	NA	0	0	10	0.714286	14	64	1X	151	151	0.367816	3.14602	5.03202	2	1	1	58.5781	60	6	1	0.268763	0.953125	0.896552	0	0	0	0	2511	3384	87	32	3.0103	4.23331	32	1	25	9.66043	39	39	5.03202	48	snp	GT:AD:AO:DP:GQ:QA:QR:RO	1/1/1/1	0,28	28	28	2	1073	0	0	0/0	64,0	0	64	99	0	2523	64	0/0	23,0	0	23	99	0	861	23	1/1	0,12	12	12	18	492	0	0	1/1	0,9	9	9	0	356	0	0	1/1	0,15	15	15	27	590	0	0	1.4219	0	0	0	0	unambiguous	0	1/1	FALSE	FALSE	FALSE	0	0
chr01	46806856	NA	T	C	3737.39	NA	0.527027	3.47981	11	0.785714	14	114	1X	198	198	0.608163	7.88659	4.66476	1	1	1	59.7368	60	6	1	1.58481	0.973684	0.833333	0	0	0	0	4521	3255	84	53	4.22937	4.66476	61	1	56	3.08649	58	38	4.66476	46	snp	GT:AD:AO:DP:GQ:QA:QR:RO	1/1/1/1	0,26	26	26	0	1009	0	0	0/1	35,39	39	74	99	1563	1381	35	0/0	49,0	0	49	99	0	1874	49	1/1	0,22	22	22	38	867	0	0	1/1	0,12	12	12	8	476	0	0	1/1	0,15	15	15	17	606	0	0	0.263199999999998	0	0	0	0	ambiguous	0	1/1	FALSE	FALSE	FALSE	0	0.527027027027027
chr01	46806870	NA	T	G	2320.88	NA	0	0	10	0.714286	14	71	1X	190	190	0.298319	14.0512	7.11603	3	1	1	59.6056	60	6	1	0.147711	0.971831	0.89916	0	0	0	0	2773	4737	119	34	3.28556	3.17453	37	1	34	3.28556	37	60	3.02855	59	snp	GT:AD:AO:DP:GQ:QA:QR:RO	1/1/1/1	0,26	26	26	0	1009	0	0	0/0	76,0	0	76	99	0	3025	76	0/0	43,0	0	43	99	0	1712	43	1/1	0,20	20	20	25	793	0	0	1/1	0,13	13	13	4	497	0	0	1/1	0,12	12	12	0	474	0	0	0.394399999999997	0	0	0	0	unambiguous	0	1/1	FALSE	FALSE	FALSE	0	0
chr01	46806892	NA	T	C	2620.75	NA	0.469136	3.68051	3	0.214286	14	83	1X	205	205	3.18987	3.24576	3.65106	1	1	1	60	59.7787	6	1	3.34398	0.843373	0.97541	0	0	0	0	3301	4800	122	41	3.03646	3.65106	42	1	45	4.29225	38	60	3.0815	62	snp	GT:AD:AO:DP:GQ:QA:QR:RO	0/0/0/0	29,0	0	29	0	0	1154	29	0/1	43,38	38	81	99	1517	1652	43	1/1	0,45	45	45	99	1784	0	0	0/0	19,0	0	19	33	0	771	19	0/0	18,0	0	18	30	0	703	18	0/0	13,0	0	13	15	0	520	13	0.221299999999999	0	0	0	0	ambiguous	0	0/0	FALSE	FALSE	FALSE	1	0.4691358024691358
chr01	46807086	NA	G	A	2196.76	NA	0.5	3.0103	3	0.214286	14	69	1X	172	172	2.98551	3.79707	4.71796	1	1	1	59	58.2427	6	1	3.51033	0.927536	0.980583	0	0	0	0	2773	4126	103	38	4.55236	3.20004	31	1	40	6.81824	29	56	4.71796	47	snp	GT:AD:AO:DP:GQ:QA:QR:RO	0/0/0/0	28,0	0	28	15	0	1114	28	0/1	34,34	34	68	99	1390	1373	34	1/1	0,35	35	35	99	1383	0	0	0/0	20,0	0	20	41	0	782	20	0/0	8,0	0	8	0	0	328	8	0/0	13,0	0	13	20	0	529	13	0.757300000000001	0	0	0	0	ambiguous	0	0/0	FALSE	FALSE	FALSE	1	0.5
chr01	46807353	NA	A	T	644.12	NA	0	0	8	0.666667	12	22	1X	114	114	0.15942	3.40511	5.3706	4	1	1	51.1818	58.7174	5	1	1.83055	0.909091	0.902174	0	0	0	0	853	3618	92	9	4.58955	10.6577	13	1	9	4.58955	13	44	3.38795	48	snp	GT:AD:AO:DP:GQ:QA:QR:RO	1/1/1/1	0,12	12	12	0	456	0	0	0/0	56,0	0	56	99	0	2223	56	0/0	36,0	0	36	99	0	1395	36	1/1	0,2	2	2	0	82	0	0	NA	NA	NA	NA	NA	NA	NA	NA	1/1	0,8	8	8	1	315	0	0	7.5356	0	0	0	NA	unambiguous	0	1/1	FALSE	FALSE	NA	0	0
chr01	46807492	NA	C	T	967.36	NA	0	0	8	0.666667	12	31	1X	116	116	0.243137	8.68415	3.24022	2	1	1	57.2258	59.5765	5	1	1.90566	0.967742	0.882353	0	0	0	0	1231	3445	85	9	14.8483	4.26209	22	1	10	11.486	21	34	10.3933	51	snp	GT:AD:AO:DP:GQ:QA:QR:RO	1/1/1/1	0,13	13	13	0	520	0	0	0/0	56,0	0	56	99	0	2272	56	0/0	29,0	0	29	99	0	1173	29	1/1	0,10	10	10	12	387	0	0	NA	NA	NA	NA	NA	NA	NA	NA	1/1	0,8	8	8	1	324	0	0	2.3507	0	0	0	NA	unambiguous	0	1/1	FALSE	FALSE	NA	0	0
chr01	46808479	NA	G	T	1476.67	NA	0	0	10	0.714286	14	44	1X	118	118	0.297297	3.0103	3.47981	2	1	1	59.2727	59.7162	6	1	0.706556	0.977273	0.918919	0	0	0	0	1757	2812	74	19	4.78696	4.06669	25	1	25	4.78696	19	37	3.0103	37	snp	GT:AD:AO:DP:GQ:QA:QR:RO	1/1/1/1	0,19	19	19	0	767	0	0	0/0	34,0	0	34	99	0	1289	34	0/0	40,0	0	40	99	0	1523	40	1/1	0,9	9	9	5	346	0	0	1/1	0,4	4	4	0	164	0	0	1/1	0,12	12	12	14	480	0	0	0.4435	0	0	0	0	unambiguous	0	1/1	FALSE	FALSE	FALSE	0	0
chr01	46808795	NA	A	G	3566.95	NA	0	0	10	0.714286	14	105	1X	196	196	0.756098	3.52732	7.04303	0	1	1	60	60	6	1	0.144939	0.971429	0.89011	0	0	0	0	4124	3460	91	45	7.66346	5.89764	60	1	64	13.9504	41	51	5.89764	40	snp	GT:AD:AO:DP:GQ:QA:QR:RO	1/1/1/1	0,33	33	33	3	1280	0	0	0/0	50,1	1	51	99	41	1904	50	0/0	41,0	0	41	99	0	1556	41	1/1	0,22	22	22	28	885	0	0	1/1	0,20	20	20	22	780	0	0	1/1	0,29	29	29	49	1138	0	0	0	0	0	0	0	unambiguous	0	1/1	FALSE	FALSE	FALSE	0	0.0196078431372549
chr01	46808954	NA	G	A	1903.12	NA	0.423077	5.68288	3	0.214286	14	61	1X	193	193	1.78431	5.89373	3.60252	0	1	1	60	59.9621	6	1	1.64902	0.868852	0.969697	0	0	0	0	2364	5187	132	30	3.0459	5.37918	31	1	37	9.02635	24	69	3.60252	63	snp	GT:AD:AO:DP:GQ:QA:QR:RO	0/0/0/0	23,0	0	23	8	0	906	23	0/1	30,22	22	52	99	872	1179	30	1/1	0,39	39	39	99	1492	0	0	0/0	32,0	0	32	76	0	1275	32	0/0	19,0	0	19	36	0	755	19	0/0	28,0	0	28	63	0	1072	28	0.0379000000000005	0	0	0	0	ambiguous	0	0/0	FALSE	FALSE	FALSE	1	0.4230769230769231
chr01	46809754	NA	A	C	2368.52	NA	0.54717	4.03458	3	0.214286	14	74	1X	201	201	1.90291	3.0103	3.0274	1	1	1	60	59.8031	6	1	3.3556	0.878378	0.968504	0	0	0	0	2896	4951	127	30	8.76177	12.0553	44	1	35	3.47981	39	72	7.95168	55	snp	GT:AD:AO:DP:GQ:QA:QR:RO	0/0/0/0	16,0	0	16	0	0	592	16	0/1	24,29	29	53	99	1127	945	24	1/1	0,45	45	45	99	1769	0	0	0/0	26,0	0	26	65	0	1033	26	0/0	30,0	0	30	77	0	1148	30	0/0	31,0	0	31	80	0	1233	31	0.196899999999999	0	0	0	0	ambiguous	0	0/0	FALSE	FALSE	FALSE	1	0.5471698113207547
chr01	46810755	NA	A	G	2795.83	NA	0	0	10	0.714286	14	82	1X	190	190	0.37963	3.0103	3.09072	1	1	1	59.122	59.9815	6	1	1.11229	0.97561	0.824074	0	0	0	0	3263	4208	108	47	6.82362	4.2971	35	1	46	5.65844	36	57	3.73412	51	snp	GT:AD:AO:DP:GQ:QA:QR:RO	1/1/1/1	0,22	22	22	0	867	0	0	0/0	56,0	0	56	99	0	2184	56	0/0	52,0	0	52	99	0	2024	52	1/1	0,24	24	24	49	963	0	0	1/1	0,20	20	20	37	807	0	0	1/1	0,16	16	16	25	626	0	0	0.859499999999997	0	0	0	0	unambiguous	0	1/1	FALSE	FALSE	FALSE	0	0
chr01	46812817	NA	C	A	5396.92	NA	0.54717	4.03458	11	0.785714	14	162	1X	220	220	1.09412	3.49285	8.40154	0	1	1	59.8827	59.9655	6	1	10.5497	1	0.948276	0	0	0	0	6223	2274	58	78	3.49285	3.16006	84	1	82	3.06392	80	31	3.60933	27	snp	GT:AD:AO:DP:GQ:QA:QR:RO	1/1/1/1	0,41	41	41	46	1576	0	0	0/1	24,29	29	53	99	1154	950	24	0/0	34,0	0	34	99	0	1324	34	1/1	0,30	30	30	85	1142	0	0	1/1	0,29	29	29	82	1110	0	0	1/1	0,33	33	33	94	1241	0	0	0.0827999999999989	0	0	0	0	ambiguous	0	1/1	FALSE	FALSE	FALSE	0	0.5471698113207547
chr01	46813021	NA	T	A	2350.11	NA	0.470588	3.3935	3	0.214286	14	74	1X	230	230	1.56589	3.47981	5.04077	0	1	1	59.9459	59.9935	6	1	6.55909	0.864865	0.967532	0	0	0	0	2862	5956	154	39	3.47981	3.51792	35	1	38	3.12768	36	89	11.1322	65	snp	GT:AD:AO:DP:GQ:QA:QR:RO	0/0/0/0	48,0	0	48	31	0	1869	48	0/1	27,24	24	51	99	896	1040	27	1/1	0,50	50	50	99	1966	0	0	0/0	28,0	0	28	56	0	1097	28	0/0	19,0	0	21	28	0	726	19	0/0	32,0	0	32	68	0	1224	32	0.0475999999999956	0	0	0	0	ambiguous	0	0/0	FALSE	FALSE	FALSE	1	0.47058823529411764
chr01	46814099	NA	C	T	2340.54	NA	0.541667	3.73412	3	0.214286	14	72	1X	216	216	1.54098	6.02623	6.8707	0	1	1	60	59.9444	6	1	2.50506	0.833333	0.951389	0	0	0	0	2853	5778	144	34	3.49285	3.9754	38	1	43	8.92153	29	72	3.0103	72	snp	GT:AD:AO:DP:GQ:QA:QR:RO	0/0/0/0	33,0	0	33	11	0	1328	33	0/1	22,26	26	48	99	1053	885	22	1/1	0,46	46	46	99	1800	0	0	0/0	38,0	0	38	84	0	1541	38	0/0	25,0	0	25	45	0	1016	25	0/0	26,0	0	26	48	0	1008	26	0.0555999999999983	0	0	0	0	ambiguous	0	0/0	FALSE	FALSE	FALSE	1	0.5416666666666666
chr01	46814299	NA	A	C	3682.26	NA	0	0	10	0.714286	14	105	1X	194	194	0.589888	3.52732	3.0347	1	1	1	60	60	6	1	1.60487	0.952381	0.94382	0	0	0	0	4185	3489	89	55	3.52732	4.20583	50	1	54	3.19643	51	51	7.13366	38	snp	GT:AD:AO:DP:GQ:QA:QR:RO	1/1/1/1	0,25	25	25	1	999	0	0	0/0	56,0	0	56	99	0	2222	56	0/0	33,0	0	33	99	0	1267	33	1/1	0,35	35	35	89	1410	0	0	1/1	0,26	26	26	62	1036	0	0	1/1	0,19	19	19	41	740	0	0	0	0	0	0	0	unambiguous	0	1/1	FALSE	FALSE	FALSE	0	0
chr01	46814461	NA	T	A	4516.36	NA	0	0	10	0.714286	14	130	1X	226	226	0.677083	3.61163	3.37221	0	1	1	60	60	6	1	2.91932	0.969231	0.875	0	0	0	0	5112	3742	96	62	3.61163	7.44372	68	1	58	6.28421	72	39	10.339	57	snp	GT:AD:AO:DP:GQ:QA:QR:RO	1/1/1/1	0,37	37	37	13	1430	0	0	0/0	55,0	0	55	99	0	2171	55	0/0	41,0	0	41	99	0	1571	41	1/1	0,33	33	33	66	1305	0	0	1/1	0,32	32	32	63	1271	0	0	1/1	0,28	28	28	51	1106	0	0	0	0	0	0	0	unambiguous	0	1/1	FALSE	FALSE	FALSE	0	0
chr01	46814570	NA	T	A	1723.94	NA	0.428571	4.56135	3	0.214286	14	53	1X	201	201	1.14062	9.93443	5.88603	0	1	1	60	59.8716	6	1	9.79067	0.792453	0.97973	0	0	0	0	2090	5842	148	31	6.32897	5.12308	22	1	28	3.37904	25	79	4.47751	69	snp	GT:AD:AO:DP:GQ:QA:QR:RO	0/0/0/0	38,0	0	38	43	0	1502	38	0/1	20,15	15	35	99	570	775	20	1/1	0,38	38	38	99	1520	0	0	0/0	27,0	0	27	76	0	1061	27	0/0	25,0	0	25	70	0	1008	25	0/0	38,0	0	38	99	0	1496	38	0.128399999999999	0	0	0	0	ambiguous	0	0/0	FALSE	FALSE	FALSE	1	0.42857142857142855
chr01	46814623	NA	A	G	3996.47	NA	0	0	10	0.714286	14	115	1X	187	187	0.816901	8.4673	14.0512	0	1	1.25	60	60	6	1	5.97733	0.973913	0.901408	0	0	0	0	4513	2783	71	59	3.18024	8.17902	56	1	64	6.20142	51	42	8.17902	29	snp	GT:AD:AO:DP:GQ:QA:QR:RO	1/1/1/1	0,40	40	40	34	1575	0	0	0/0	37,0	0	37	99	0	1457	37	0/0	34,0	0	34	99	0	1326	34	1/1	0,28	28	28	68	1069	0	0	1/1	0,14	14	14	26	529	0	0	1/1	0,33	33	34	83	1340	0	0	0	0	0	0	0	unambiguous	0	1/1	FALSE	FALSE	FALSE	0	0
chr01	46814745	NA	T	C	4588.13	NA	0	0	10	0.714286	14	130	1X	225	225	0.684211	3.61163	3.03316	0	1	1	59.9077	60	6	1	4.2932	0.969231	0.884211	0	0	0	0	5188	3699	95	63	3.27756	4.86177	67	1	69	4.07933	61	55	8.15326	40	snp	GT:AD:AO:DP:GQ:QA:QR:RO	1/1/1/1	0,41	41	41	19	1654	0	0	0/0	55,0	0	55	99	0	2142	55	0/0	40,0	0	40	99	0	1557	40	1/1	0,31	31	31	61	1249	0	0	1/1	0,24	24	24	40	931	0	0	1/1	0,34	34	34	70	1354	0	0	0.0923000000000016	0	0	0	0	unambiguous	0	1/1	FALSE	FALSE	FALSE	0	0
chr01	46815255	NA	C	T	3905.45	NA	0	0	10	0.714286	14	115	1X	226	226	0.518018	3.02918	6.31642	1	1	1	60	60	6	1	2.00824	0.973913	0.882883	0	0	0	0	4472	4376	111	54	3.93554	3.49937	61	1	56	3.18024	59	67	13.359	44	snp	GT:AD:AO:DP:GQ:QA:QR:RO	1/1/1/1	0,37	37	37	1	1483	0	0	0/0	70,0	0	70	99	0	2769	70	0/0	41,0	0	41	99	0	1607	41	1/1	0,28	28	28	56	1109	0	0	1/1	0,27	27	27	53	1065	0	0	1/1	0,23	23	23	41	815	0	0	0	0	0	0	0	unambiguous	0	1/1	FALSE	FALSE	FALSE	0	0
chr01	46815539	NA	G	T	4478.25	NA	0	0	10	0.714286	14	129	1X	243	243	0.575221	5.8551	4.56684	1	1	1.25	60	60	6	1	0.979478	0.976744	0.858407	0	0	0	0	5125	4339	113	50	17.167	4.56684	79	1	55	9.08706	74	57	3.02952	56	snp	GT:AD:AO:DP:GQ:QA:QR:RO	1/1/1/1	0,37	37	37	1	1505	0	0	0/0	64,0	0	64	99	0	2464	64	0/0	49,0	0	49	99	0	1875	49	1/1	0,36	36	36	86	1377	0	0	1/1	0,27	27	28	59	1094	0	0	1/1	0,29	29	29	65	1149	0	0	0	0	0	0	0	unambiguous	0	1/1	FALSE	FALSE	FALSE	0	0
chr01	46816059	NA	C	T	2425.58	NA	0	0	10	0.714286	14	73	1X	181	181	0.337963	3.75395	3.73412	1	1	1	60.137	60	6	1	0.145009	0.986301	0.916667	0	0	0	0	2869	4238	108	41	5.41974	4.2971	32	1	39	3.75395	34	59	5.02092	49	snp	GT:AD:AO:DP:GQ:QA:QR:RO	1/1/1/1	0,27	27	27	0	1058	0	0	0/0	65,0	0	65	99	0	2561	65	0/0	43,0	0	43	99	0	1677	43	1/1	0,15	15	15	19	589	0	0	1/1	0,20	20	20	34	798	0	0	1/1	0,11	11	11	7	424	0	0	0.137	0	0	0	0	unambiguous	0	1/1	FALSE	FALSE	FALSE	0	0
chr01	46816777	NA	C	A	2174.4	NA	0	0	10	0.714286	14	66	1X	161	161	0.347368	3.53672	8.15326	2	1	1	59.8333	60	6	1	3.30854	0.969697	0.915789	0	0	0	0	2554	3626	95	38	6.30041	11.2619	28	1	31	3.53672	35	47	3.03316	48	snp	GT:AD:AO:DP:GQ:QA:QR:RO	1/1/1/1	0,33	33	33	16	1290	0	0	0/0	57,0	0	57	99	0	2236	57	0/0	38,0	0	38	99	0	1390	38	1/1	0,9	9	9	0	365	0	0	1/1	0,9	9	9	0	334	0	0	1/1	0,15	15	15	20	565	0	0	0.166699999999999	0	0	0	0	unambiguous	0	1/1	FALSE	FALSE	FALSE	0	0
chr01	46817108	NA	A	G	1700.53	NA	0.42029	6.81824	3	0.214286	14	56	1X	171	171	2.56	3.0103	3.02918	0	1	1	60	59.6	6	1	3.16824	0.892857	0.973913	0	0	0	0	2188	4527	115	27	3.16541	3.02918	29	1	27	3.16541	29	53	4.53977	62	snp	GT:AD:AO:DP:GQ:QA:QR:RO	0/0/0/0	36,0	0	36	23	0	1444	36	0/1	40,29	29	69	99	1130	1559	40	1/1	0,27	27	27	99	1058	0	0	0/0	14,0	0	14	20	0	533	14	0/0	12,0	0	12	14	0	480	12	0/0	13,0	0	13	17	0	511	13	0.399999999999999	0	0	0	0	ambiguous	0	0/0	FALSE	FALSE	FALSE	1	0.42028985507246375
chr01	46817148	NA	T	C	1826.66	NA	0.409091	7.74806	3	0.214286	14	59	1X	189	189	2.15385	3.93042	7.28643	0	1	1	60	59.5769	6	1	5.12114	0.915254	0.961538	0	0	0	0	2320	5135	130	24	7.46366	9.69175	35	1	30	3.0471	29	72	6.28421	58	snp	GT:AD:AO:DP:GQ:QA:QR:RO	0/0/0/0	44,0	0	44	35	0	1760	44	0/1	39,27	27	66	99	1082	1502	39	1/1	0,32	32	32	99	1238	0	0	0/0	14,0	0	14	22	0	551	14	0/0	17,0	0	17	31	0	666	17	0/0	16,0	0	16	28	0	656	16	0.423099999999998	0	0	0	0	ambiguous	0	0/0	FALSE	FALSE	FALSE	1	0.4090909090909091
chr01	46817504	NA	A	G	3193.59	NA	0	0	10	0.714286	14	94	1X	198	198	0.451923	8.9241	3.09382	1	1	1	58.8617	59.9423	6	1	3.89367	0.904255	0.884615	0	0	0	0	3693	4012	104	37	12.2506	3.0103	57	1	46	3.1027	48	47	5.09825	57	snp	GT:AD:AO:DP:GQ:QA:QR:RO	1/1/1/1	0,52	52	52	31	2045	0	0	0/0	67,0	0	67	99	0	2544	67	0/0	37,0	0	37	99	0	1468	37	1/1	0,17	17	17	17	653	0	0	1/1	0,8	8	8	0	310	0	0	1/1	0,17	17	17	17	685	0	0	1.0806	0	0	0	0	unambiguous	0	1/1	FALSE	FALSE	FALSE	0	0
chr01	46817512	NA	T	C	2144.33	NA	0.5	3.0103	3	0.214286	14	69	1X	194	194	2.31111	3.29354	8.03074	1	1	1	59.913	59.312	6	1	3.08426	0.855072	0.928	0	0	0	0	2696	4796	125	36	3.29354	5.94613	33	1	30	5.55942	39	52	10.6713	73	snp	GT:AD:AO:DP:GQ:QA:QR:RO	0/0/0/0	53,0	0	53	57	0	2070	53	0/1	35,35	35	70	99	1353	1295	35	1/1	0,34	34	34	99	1343	0	0	0/0	13,0	0	13	30	0	512	13	0/0	7,0	0	7	0	0	270	7	0/0	17,0	0	17	42	0	649	17	0.600999999999999	0	0	0	0	ambiguous	0	0/0	FALSE	FALSE	FALSE	1	0.5
chr01	46817730	NA	C	A	2393.42	NA	0.507042	3.04088	3	0.214286	14	77	1X	176	176	3.5873	3.26411	6.71716	1	1	1	60	59.9091	6	1	2.5613	0.896104	0.979798	0	0	0	0	3027	3922	99	46	9.35551	3.55865	31	1	38	3.0385	39	53	4.08507	46	snp	GT:AD:AO:DP:GQ:QA:QR:RO	0/0/0/0	32,0	0	32	29	0	1283	32	0/1	35,36	36	71	99	1424	1396	35	1/1	1,41	41	42	99	1603	41	1	0/0	18,0	0	18	43	0	700	18	0/0	1,0	0	1	0	0	22	1	0/0	12,0	0	12	25	0	480	12	0.0908999999999978	0	0	0	0	ambiguous	0	0/0	FALSE	FALSE	FALSE	0.9761904761904762	0.5070422535211268
chr01	46817766	NA	T	A	1921.85	NA	0.517241	3.16006	3	0.25	12	63	1X	167	167	1.84	7.18091	19.3799	0	1	1	60	59.9038	5	1	2.92583	0.920635	0.961538	0	0	0	0	2452	4073	104	34	3.872	3.34437	29	1	32	3.04477	31	54	3.34437	50	snp	GT:AD:AO:DP:GQ:QA:QR:RO	0/0/0/0	31,0	0	31	13	0	1220	31	0/1	28,30	30	58	99	1174	1109	28	1/1	1,33	33	34	99	1278	41	1	0/0	26,0	0	26	52	0	1003	26	NA	NA	NA	NA	NA	NA	NA	NA	0/0	18,0	0	18	28	0	700	18	0.0962000000000032	0	0	0	NA	ambiguous	0	0/0	FALSE	FALSE	NA	0.9705882352941176	0.5172413793103449
chr01	46818229	NA	A	G	4088.88	NA	0	0	10	0.714286	14	118	1X	215	215	0.608247	15.4503	4.82359	1	1	1	57.5763	59.9485	6	1	0.581921	0.991525	0.907216	0	0	0	0	4687	3675	97	64	4.85053	6.79359	54	1	66	6.61715	52	44	4.82359	53	snp	GT:AD:AO:DP:GQ:QA:QR:RO	1/1/1/1	0,30	30	30	2	1176	0	0	0/0	55,0	0	55	99	0	2103	55	0/0	42,0	0	42	99	0	1572	42	1/1	0,35	35	35	91	1409	0	0	1/1	0,28	28	28	70	1121	0	0	1/1	0,25	25	25	61	981	0	0	2.3722	0	0	0	0	unambiguous	0	1/1	FALSE	FALSE	FALSE	0	0
chr01	46818889	NA	T	C	1497.76	NA	0	0	8	0.666667	12	48	1X	134	134	0.372093	5.9056	3.1113	1	1	1	59.5833	59.7674	5	1	0.234346	0.979167	0.94186	0	0	0	0	1799	3248	86	28	5.9056	3.41429	20	1	20	5.9056	28	45	3.41429	41	snp	GT:AD:AO:DP:GQ:QA:QR:RO	1/1/1/1	0,21	21	21	0	791	0	0	0/0	44,0	0	44	99	0	1685	44	0/0	42,0	0	42	99	0	1563	42	1/1	0,13	13	13	7	493	0	0	NA	NA	NA	NA	NA	NA	NA	NA	1/1	0,14	14	14	10	515	0	0	0.184100000000001	0	0	0	NA	unambiguous	0	1/1	FALSE	FALSE	NA	0	0
chr01	46820477	NA	G	A	1943.83	NA	0.589286	6.88793	3	0.214286	14	65	1X	163	163	2.34667	4.64726	10.1895	1	1	1	59.8154	58.5714	6	1	3.12061	0.923077	0.938776	0	0	0	0	2448	3900	98	34	3.31097	4.4284	31	1	38	7.05258	27	51	3.36483	47	snp	GT:AD:AO:DP:GQ:QA:QR:RO	0/0/0/0	35,0	0	35	26	0	1383	35	0/1	23,33	33	56	99	1273	939	23	1/1	0,32	32	32	99	1175	0	0	0/0	15,0	0	15	27	0	597	15	0/0	9,0	0	9	0	0	356	9	0/0	16,0	0	16	30	0	625	16	1.244	0	0	0	0	ambiguous	0	0/0	FALSE	FALSE	FALSE	1	0.5892857142857143
chr01	46820730	NA	T	C	1467.74	NA	0	0	10	0.714286	14	44	1X	102	102	0.37931	4.78696	8.40154	1	1	1	56.2955	57.6724	6	1	0.0737628	1	0.982759	0	0	0	0	1741	2275	58	14	15.6443	3.60933	30	1	23	3.20771	21	20	15.1406	38	snp	GT:AD:AO:DP:GQ:QA:QR:RO	1/1/1/1	0,19	19	19	5	756	0	0	0/0	40,0	0	40	99	0	1574	40	0/0	18,0	0	18	95	0	701	18	1/1	0,8	8	8	5	314	0	0	1/1	0,4	4	4	0	160	0	0	1/1	0,13	13	13	20	511	0	0	1.37690000000001	0	0	0	0	unambiguous	0	1/1	FALSE	FALSE	FALSE	0	0
chr01	46821115	NA	C	T	4179.55	NA	0	0	10	0.714286	14	122	1X	217	217	0.642105	4.14943	4.13032	0	1	1	59.6066	60	6	1	3.73799	0.97541	0.957895	0	0	0	0	4761	3769	95	49	13.2625	4.13032	73	1	52	8.77716	70	53	5.77607	42	snp	GT:AD:AO:DP:GQ:QA:QR:RO	1/1/1/1	0,42	42	42	16	1644	0	0	0/0	54,0	0	54	99	0	2154	54	0/0	41,0	0	41	99	0	1615	41	1/1	0,25	25	25	39	931	0	0	1/1	0,29	29	29	51	1124	0	0	1/1	0,26	26	26	42	1062	0	0	0.3934	0	0	0	0	unambiguous	0	1/1	FALSE	FALSE	FALSE	0	0
chr01	46821475	NA	C	G	2507.19	NA	0	0	10	0.714286	14	75	1X	182	182	0	6.51361	8.8753	2	1	1	59.12	59.972	6	1	2.59248	0.96	0.962617	0	0	0	0	3007	4139	107	34	4.429	11.96	41	1	32	6.51361	43	52	3.19295	55	snp	GT:AD:AO:DP:GQ:QA:QR:RO	1/1/1/1	0,37	37	37	17	1492	0	0	0/0	72,1	1	73	99	21	2780	72	0/0	35,1	1	36	99	41	1359	35	1/1	0,15	15	15	16	606	0	0	1/1	0,9	9	9	0	369	0	0	1/1	0,12	12	12	0	478	0	0	0.852000000000004	0	0	0	0	unambiguous	0	1/1	FALSE	FALSE	FALSE	0.027777777777777776	0.0136986301369863
chr01	46821630	NA	A	C	3927.57	NA	0	0	10	0.714286	14	114	1X	212	212	0.581633	9.18185	7.3532400000000004	0	1	1	58.5439	60	6	1	2.22568	0.964912	0.918367	0	0	0	0	4494	3897	98	57	3.0103	3.36483	57	1	57	3.0103	57	51	3.36483	47	snp	GT:AD:AO:DP:GQ:QA:QR:RO	1/1/1/1	0,42	42	42	10	1664	0	0	0/0	57,0	0	57	99	0	2246	57	0/0	41,0	0	41	99	0	1651	41	1/1	0,28	28	28	42	1140	0	0	1/1	0,18	18	18	12	694	0	0	1/1	0,26	26	26	36	996	0	0	1.4561	0	0	0	0	unambiguous	0	1/1	FALSE	FALSE	FALSE	0	0
chr01	46821828	NA	A	G	4139.84	NA	0	0	10	0.714286	14	118	1X	222	222	0.567308	3.0103	3.34437	0	1	1	59.5339	60	6	1	0.732895	0.957627	0.932692	0	0	0	0	4724	3964	104	60	3.08391	3.76196	58	1	53	5.66023	65	57	5.09825	47	snp	GT:AD:AO:DP:GQ:QA:QR:RO	1/1/1/1	0,40	40	40	5	1613	0	0	0/0	69,0	0	69	99	0	2616	69	0/0	35,0	0	35	99	0	1348	35	1/1	0,27	27	27	36	1094	0	0	1/1	0,22	22	22	21	875	0	0	1/1	0,29	29	29	42	1142	0	0	0.466099999999997	0	0	0	0	unambiguous	0	1/1	FALSE	FALSE	FALSE	0	0
chr01	46821881	NA	A	G	4367.93	NA	0	0	10	0.714286	14	124	1X	230	230	0.584906	10.015	5.05886	0	1	1	60	60	6	1	2.35718	0.935484	0.962264	0	0	0	0	4978	4174	106	59	3.64073	3.74778	65	1	61	3.08035	63	52	3.09224	54	snp	GT:AD:AO:DP:GQ:QA:QR:RO	1/1/1/1	0,45	45	45	11	1803	0	0	0/0	76,0	0	76	99	0	2996	76	0/0	30,0	0	30	99	0	1178	30	1/1	0,26	26	26	33	1045	0	0	1/1	0,20	20	20	15	808	0	0	1/1	0,33	33	33	54	1322	0	0	0	0	0	0	0	unambiguous	0	1/1	FALSE	FALSE	FALSE	0	0
chr01	46822038	NA	T	G	4796.73	NA	0.47541	3.33068	11	0.785714	14	143	1X	213	213	0.921053	3.14697	6.1124	0	1	1	59.0559	60	6	1	3.84817	0.986014	0.885714	0	0	0	0	5619	2712	70	71	3.02549	6.1124	72	1	68	3.75437	75	30	6.1124	40	snp	GT:AD:AO:DP:GQ:QA:QR:RO	1/1/1/1	0,36	36	36	17	1419	0	0	0/1	32,29	29	61	99	1149	1242	32	0/0	38,0	0	38	99	0	1470	38	1/1	0,21	21	21	35	840	0	0	1/1	0,26	26	26	50	1006	0	0	1/1	0,31	31	31	65	1205	0	0	0.944099999999999	0	0	0	0	ambiguous	0	1/1	FALSE	FALSE	FALSE	0	0.47540983606557374
chr01	46822543	NA	G	A	2437.14	NA	0.514286	3.13438	3	0.214286	14	79	1X	191	191	2.96104	3.69747	7.97367	1	1	1	59.962	60	6	1	3.07759	0.886076	0.991071	0	0	0	0	3089	4399	112	41	3.25768	3.08785	38	1	37	3.69747	42	55	3.08785	57	snp	GT:AD:AO:DP:GQ:QA:QR:RO	0/0/0/0	31,0	0	31	0	0	1231	31	0/1	34,36	36	70	99	1405	1361	34	1/1	1,43	43	44	99	1684	22	1	0/0	20,0	0	20	35	0	793	20	0/0	13,0	0	13	14	0	485	13	0/0	13,0	0	13	14	0	507	13	0.0379999999999967	0	0	0	0	ambiguous	0	0/0	FALSE	FALSE	FALSE	0.9772727272727273	0.5142857142857142
chr01	46822871	NA	T	A	2157.42	NA	0.470588	3.52123	3	0.214286	14	74	1X	200	200	2.49438	3.12768	8.59409	1	1	1	60	59.1111	6	1	1.05694	0.918919	0.97619	0	0	0	0	2769	4858	126	39	3.47981	7.42218	35	1	35	3.47981	39	59	4.11327	67	snp	GT:AD:AO:DP:GQ:QA:QR:RO	0/0/0/0	36,0	0	36	32	0	1404	36	0/1	36,32	32	68	99	1184	1355	36	1/1	1,42	42	43	99	1585	41	1	0/0	16,0	0	16	35	0	625	16	0/0	12,0	0	12	1	0	447	12	0/0	25,0	0	25	62	0	986	25	0.8889	0	0	0	0	ambiguous	0	0/0	FALSE	FALSE	FALSE	0.9767441860465116	0.47058823529411764
chr01	46823061	NA	G	A	2091.14	NA	0.454545	4.19474	3	0.214286	14	69	1X	221	221	1.84348	3.29354	3.06744	0	1	1	60	58.7763	6	1	2.59687	0.956522	0.947368	0	0	0	0	2662	5926	152	32	3.79707	8.7247	37	1	34	3.04177	35	79	3.5246	73	snp	GT:AD:AO:DP:GQ:QA:QR:RO	0/0/0/0	28,0	0	28	12	0	1131	28	0/1	36,30	30	66	99	1194	1401	36	1/1	1,39	39	40	99	1468	41	1	0/0	29,0	0	29	64	0	1118	29	0/0	34,0	0	34	79	0	1286	34	0/0	24,0	0	24	49	0	949	24	1.2237	0	0	0	0	ambiguous	0	0/0	FALSE	FALSE	FALSE	0.975	0.45454545454545453
chr01	46823128	NA	T	C	3090.11	NA	0	0	10	0.714286	14	96	1X	194	194	0	6.26751	3.80798	1	1	1	58.2812	60	6	1	2.46204	1	0.938776	0	0	0	0	3751	3689	98	42	6.26751	15.7732	54	1	44	4.45795	52	53	4.4284	45	snp	GT:AD:AO:DP:GQ:QA:QR:RO	1/1/1/1	0,33	33	33	11	1268	0	0	0/0	58,3	3	61	99	119	2134	58	0/0	39,1	1	40	99	41	1514	39	1/1	0,20	20	20	30	785	0	0	1/1	0,24	24	24	42	927	0	0	1/1	1,15	15	16	0	611	41	1	1.7188	0	1	0	0	unambiguous	0.0625	1/1	FALSE	FALSE	FALSE	0.025	0.04918032786885246
chr01	46823312	NA	T	G	3776.93	NA	0	0	10	0.714286	14	112	1X	198	198	0.651163	3.0103	9.47422	0	1	1	59.3661	60	6	1	2.10354	0.991071	0.906977	0	0	0	0	4290	3261	86	58	3.32051	5.53527	54	1	52	4.25114	60	33	13.1102	53	snp	GT:AD:AO:DP:GQ:QA:QR:RO	1/1/1/1	0,33	33	33	10	1290	0	0	0/0	45,0	0	45	99	0	1702	45	0/0	41,0	0	41	99	0	1559	41	1/1	0,33	33	33	68	1234	0	0	1/1	0,19	19	19	26	693	0	0	1/1	0,27	27	27	50	1073	0	0	0.633899999999997	0	0	0	0	unambiguous	0	1/1	FALSE	FALSE	FALSE	0	0
chr01	46823439	NA	T	A	3147.56	NA	0	0	10	0.714286	14	92	1X	175	175	0.554217	4.52089	6.17594	0	1	1	59.5109	60	6	1	1.52881	0.978261	0.915663	0	0	0	0	3605	3168	83	46	3.0103	4.29225	46	1	48	3.38795	44	39	3.66436	44	snp	GT:AD:AO:DP:GQ:QA:QR:RO	1/1/1/1	0,36	36	36	8	1418	0	0	0/0	51,0	0	51	99	0	1948	51	0/0	32,0	0	32	99	0	1220	32	1/1	0,20	20	20	23	781	0	0	1/1	0,15	15	15	8	590	0	0	1/1	0,21	21	21	26	816	0	0	0.489100000000001	0	0	0	0	unambiguous	0	1/1	FALSE	FALSE	FALSE	0	0
chr01	46823840	NA	A	G	2097.49	NA	0.44898	4.11819	3	0.214286	14	66	1X	188	188	1.95789	3.1419	5.57335	0	1	1	60	59.0328	6	1	2.42201	0.924242	0.95082	0	0	0	0	2583	4796	122	29	5.11597	3.0103	37	1	35	3.53672	31	58	3.65106	64	snp	GT:AD:AO:DP:GQ:QA:QR:RO	0/0/0/0	34,0	0	34	11	0	1372	34	0/1	27,22	22	49	99	881	1055	27	1/1	0,44	44	44	99	1702	0	0	0/0	20,0	0	20	29	0	794	20	0/0	20,0	0	20	29	0	749	20	0/0	21,0	0	21	32	0	826	21	0.967199999999998	0	0	0	0	ambiguous	0	0/0	FALSE	FALSE	FALSE	1	0.4489795918367347
chr01	46824198	NA	G	C	1751.46	NA	0	0	10	0.714286	14	52	1X	120	120	0.382353	3.0103	3.0103	2	1	1	57.3462	60	6	1	0.519506	1	0.970588	0	0	0	0	2050	2645	68	29	4.51363	3.0103	23	1	23	4.51363	29	32	3.52123	36	snp	GT:AD:AO:DP:GQ:QA:QR:RO	1/1/1/1	0,20	20	20	2	804	0	0	0/0	38,0	0	38	99	0	1440	38	0/0	30,0	0	30	99	0	1205	30	1/1	0,15	15	15	32	576	0	0	1/1	0,5	5	5	0	197	0	0	1/1	0,12	12	12	23	473	0	0	2.6538	0	0	0	0	unambiguous	0	1/1	FALSE	FALSE	FALSE	0	0
chr01	46824590	NA	C	T	2351.36	NA	0.581081	7.23587	3	0.214286	14	77	1X	203	203	2.31915	5.29458	3.63072	1	1	1	59.9091	58.2619	6	1	4.69257	0.922078	0.944444	0	0	0	0	3003	5048	126	38	3.0385	4.73369	39	1	31	9.35551	46	58	4.73369	68	snp	GT:AD:AO:DP:GQ:QA:QR:RO	0/0/0/0	35,0	0	35	26	0	1409	35	0/1	31,43	43	74	99	1667	1243	31	1/1	1,34	34	35	99	1336	41	1	0/0	23,0	0	23	52	0	922	23	0/0	8,0	0	8	0	0	306	8	0/0	28,0	0	28	67	0	1127	28	1.64720000000001	0	0	0	0	ambiguous	0	0/0	FALSE	FALSE	FALSE	0.9714285714285714	0.581081081081081
chr01	46825023	NA	A	G	1436.1	NA	0	0	8	0.666667	12	44	1X	142	142	0.29932	3.0103	6.20103	1	1	1	60	60	5	1	0.540001	0.977273	0.897959	0	0	0	0	1744	3819	98	26	6.16881	15.7732	18	1	24	3.79993	20	60	13.7347	38	snp	GT:AD:AO:DP:GQ:QA:QR:RO	1/1/1/1	0,19	19	19	0	735	0	0	0/0	64,0	0	64	99	0	2491	64	0/0	34,0	0	34	99	0	1328	34	1/1	0,11	11	11	5	443	0	0	NA	NA	NA	NA	NA	NA	NA	NA	1/1	0,14	14	14	14	566	0	0	0	0	0	0	NA	unambiguous	0	1/1	FALSE	FALSE	NA	0	0
chr01	46825089	NA	C	T	2722.84	NA	0.552632	4.83891	3	0.214286	14	88	1X	178	178	4.35714	5.47788	10.8276	2	1	1	60	59.7778	6	1	2.09909	0.931818	0.955556	0	0	0	0	3412	3563	90	49	5.47788	5.42305	39	1	50	6.56362	38	50	5.42305	40	snp	GT:AD:AO:DP:GQ:QA:QR:RO	0/0/0/0	28,0	0	28	0	0	1126	28	0/1	34,42	42	76	99	1666	1321	34	1/1	0,46	46	46	99	1746	0	0	0/0	13,0	0	13	16	0	529	13	0/0	2,0	0	2	0	0	74	2	0/0	13,0	0	13	16	0	513	13	0.222200000000001	0	0	0	0	ambiguous	0	0/0	FALSE	FALSE	FALSE	1	0.5526315789473685
chr01	46825151	NA	A	G	2159.58	NA	0	0	10	0.714286	14	65	1X	186	186	0.268595	5.71629	3.88966	4	1	1	59.8	60	6	1	0.961778	0.984615	0.917355	0	0	0	0	2589	4647	121	29	4.64726	14.2266	36	1	28	5.71629	37	61	3.02825	60	snp	GT:AD:AO:DP:GQ:QA:QR:RO	1/1/1/1	0,28	28	28	0	1132	0	0	0/0	71,0	0	71	99	0	2785	71	0/0	50,0	0	50	99	0	1862	50	1/1	0,16	16	16	23	640	0	0	1/1	0,8	8	8	0	310	0	0	1/1	0,13	13	13	1	507	0	0	0.200000000000003	0	0	0	0	unambiguous	0	1/1	FALSE	FALSE	FALSE	0	0
chr01	46825213	NA	A	C	2419.89	NA	0.441176	5.05404	3	0.214286	14	76	1X	195	195	2.81481	3.12459	3.90444	1	1	1	60	59.9496	6	1	2.89731	0.855263	0.915966	0	0	0	0	3020	4734	119	37	3.12459	3.46649	39	1	36	3.46745	40	61	3.17453	58	snp	GT:AD:AO:DP:GQ:QA:QR:RO	0/0/0/0	42,0	0	42	34	0	1680	42	0/1	38,30	30	68	99	1200	1504	38	1/1	0,46	46	46	99	1820	0	0	0/0	16,0	0	16	29	0	643	16	0/0	12,0	0	12	17	0	465	12	0/0	11,0	0	11	0	0	442	11	0.0504000000000033	0	0	0	0	ambiguous	0	0/0	FALSE	FALSE	FALSE	1	0.4411764705882353
chr01	46825244	NA	G	C	2822.61	NA	0	0	10	0.714286	14	83	1X	191	191	0.709524	3.03646	3.09072	2	1	1	59.9277	60	6	1	0.328459	0.915663	0.916667	0	0	0	0	3338	4171	108	42	3.03646	5.9056	41	1	42	3.03646	41	49	5.02092	59	snp	GT:AD:AO:DP:GQ:QA:QR:RO	1/1/1/1	0,36	36	36	24	1454	0	0	0/0	66,1	1	67	99	41	2589	66	0/0	42,0	0	42	99	0	1582	42	1/1	0,18	18	18	33	734	0	0	1/1	0,14	14	14	2	562	0	0	1/1	0,14	14	14	2	547	0	0	0.0722999999999985	0	0	0	0	unambiguous	0	1/1	FALSE	FALSE	FALSE	0	0.014925373134328358
chr01	46825482	NA	A	C	1514.5	NA	0.446809	4.16534	3	0.214286	14	49	1X	191	191	1.2931	5.18177	3.1489	0	1	1.5	60	59.9007	6	1	8.83582	0.918367	0.950355	0	0	0	0	1898	5561	141	32	12.9813	12.6356	17	1	28	5.18177	21	83	12.6356	58	snp	GT:AD:AO:DP:GQ:QA:QR:RO	0/0/0/0	33,0	0	33	38	0	1319	33	0/1	25,21	21	47	99	839	980	25	1/1	0,28	28	28	99	1059	0	0	0/0	26,0	0	26	75	0	1040	26	0/0	26,0	0	26	75	0	994	26	0/0	31,0	0	31	90	0	1228	31	0.0992999999999995	0	0	0	0	ambiguous	0	0/0	FALSE	FALSE	FALSE	1	0.44680851063829785
chr01	46828376	NA	C	T	1680.48	NA	0.423077	5.68288	3	0.214286	14	56	1X	190	190	1.65385	4.40625	8.26073	0	1	1	59.2679	59.0896	6	1	5.57951	0.892857	0.992537	0	0	0	0	2106	5311	134	27	3.16541	5.34382	29	1	34	8.59409	22	69	3.26958	65	snp	GT:AD:AO:DP:GQ:QA:QR:RO	0/0/0/0	31,0	0	31	24	0	1208	31	0/1	30,22	22	52	99	798	1204	30	1/1	0,34	34	34	99	1308	0	0	0/0	29,0	0	29	73	0	1137	29	0/0	15,0	0	15	31	0	593	15	0/0	29,0	0	29	73	0	1169	29	0.1783	0	0	0	0	ambiguous	0	0/0	FALSE	FALSE	FALSE	1	0.4230769230769231
chr01	46828616	NA	C	T	1778.8	NA	0.482759	3.16006	3	0.214286	14	58	1X	156	156	2.58824	3.60933	3.36483	1	1	1	53.5	52.7143	6	1	1.10684	0.948276	0.979592	0	0	0	0	2270	3880	98	26	4.35811	13.7347	32	1	31	3.60933	27	51	3.36483	47	snp	GT:AD:AO:DP:GQ:QA:QR:RO	0/0/0/0	29,0	0	29	26	0	1145	29	0/1	30,28	28	58	99	1083	1189	30	1/1	0,30	30	30	99	1187	0	0	0/0	13,0	0	13	29	0	506	13	0/0	9,0	0	9	1	0	352	9	0/0	17,0	0	17	41	0	688	17	0.785699999999999	0	0	0	0	ambiguous	0	0/0	FALSE	FALSE	FALSE	1	0.4827586206896552
chr01	46828863	NA	G	A	1603.65	NA	0.408163	6.59988	3	0.214286	14	51	1X	149	149	2.31884	5.09662	5.22609	0	1	1	60	60	6	1	1.60008	0.960784	0.989796	0	0	0	0	2027	3842	98	27	3.3935	5.22609	24	1	33	12.5903	18	54	5.22609	44	snp	GT:AD:AO:DP:GQ:QA:QR:RO	0/0/0/0	25,0	0	25	9	0	992	25	0/1	29,20	20	49	99	802	1158	29	1/1	0,31	31	31	99	1225	0	0	0/0	21,0	0	21	41	0	816	21	0/0	10,0	0	10	8	0	397	10	0/0	13,0	0	13	17	0	479	13	0	0	0	0	0	ambiguous	0	0/0	FALSE	FALSE	FALSE	1	0.40816326530612246
chr01	46829594	NA	C	A	2087.18	NA	0.507692	3.04371	3	0.214286	14	67	1X	186	186	2.27586	3.04271	3.02855	0	1	1	59.9851	59.9664	6	1	2.46442	0.925373	0.983193	0	0	0	0	2629	4730	119	30	4.59839	3.46649	37	1	34	3.04271	33	67	7.11603	52	snp	GT:AD:AO:DP:GQ:QA:QR:RO	0/0/0/0	40,0	0	40	16	0	1603	40	0/1	32,33	33	65	99	1302	1290	32	1/1	0,34	34	34	99	1327	0	0	0/0	16,0	0	16	14	0	627	16	0/0	15,0	0	15	11	0	584	15	0/0	16,0	0	16	14	0	626	16	0.0187000000000026	0	0	0	0	ambiguous	0	0/0	FALSE	FALSE	FALSE	1	0.5076923076923077
chr01	46829636	NA	T	C	2569.63	NA	0.57971	6.81824	3	0.214286	14	83	1X	190	190	2.87179	10.5712	3.51765	1	1	1	59.5542	59.9626	6	1	1.76357	0.86747	0.971963	0	0	0	0	3227	4159	107	39	3.66436	4.65412	44	1	39	3.66436	44	57	4.00471	50	snp	GT:AD:AO:DP:GQ:QA:QR:RO	0/0/0/0	38,0	0	38	17	0	1462	38	0/1	29,40	40	69	99	1533	1131	29	1/1	0,43	43	43	99	1694	0	0	0/0	15,0	0	15	15	0	603	15	0/0	12,0	0	12	0	0	462	12	0/0	13,0	0	13	9	0	501	13	0.4084	0	0	0	0	ambiguous	0	0/0	FALSE	FALSE	FALSE	1	0.5797101449275363
chr01	46829637	NA	C	G	3413.33	NA	0.411765	7.60871	11	0.785714	14	104	1X	190	190	0.626087	4.34659	11.1912	1	1	1	59.9615	59.5698	6	1	0.778062	0.971154	0.860465	0	0	0	0	4153	3378	86	56	4.34659	4.62628	48	1	56	4.34659	48	41	3.41429	45	snp	GT:AD:AO:DP:GQ:QA:QR:RO	1/1/1/1	0,36	36	36	12	1451	0	0	0/1	40,28	28	68	99	1119	1590	40	0/0	46,0	0	46	99	0	1788	46	1/1	0,15	15	15	12	599	0	0	1/1	0,12	12	12	0	474	0	0	1/1	0,13	13	13	6	510	0	0	0.3917	0	0	0	0	ambiguous	0	1/1	FALSE	FALSE	FALSE	0	0.4117647058823529
chr01	46829681	NA	G	A	2313.35	NA	0.5625	5.18177	3	0.214286	14	74	1X	182	182	2.60759	3.47981	4.2971	1	1	1	59.2162	59.6019	6	1	2.77252	0.878378	0.944444	0	0	0	0	2938	4287	108	38	3.12768	3.09072	36	1	41	4.88833	33	53	3.09072	55	snp	GT:AD:AO:DP:GQ:QA:QR:RO	0/0/0/0	42,0	0	42	30	0	1657	42	0/1	28,36	36	64	99	1431	1139	28	1/1	1,38	38	39	99	1507	32	1	0/0	12,0	0	12	0	0	479	12	0/0	13,0	0	13	17	0	516	13	0/0	12,0	0	12	14	0	464	12	0.3857	0	0	0	0	ambiguous	0	0/0	FALSE	FALSE	FALSE	0.9743589743589743	0.5625
chr01	46829778	NA	G	C	2119.07	NA	0.6	7.3532400000000004	3	0.214286	14	67	1X	155	155	2.55882	10.3026	5.47788	1	1	1	58.0746	58.1705	6	1	1.94573	0.895522	0.977273	0	0	0	0	2659	3437	88	27	8.4876	14.9534	40	1	29	5.63551	38	36	9.32731	52	snp	GT:AD:AO:DP:GQ:QA:QR:RO	0/0/0/0	25,0	0	25	0	0	977	25	0/1	20,30	30	50	99	1185	776	20	1/1	0,37	37	37	99	1474	0	0	0/0	11,0	0	11	9	0	414	11	0/0	15,0	0	15	21	0	603	15	0/0	17,0	0	17	27	0	667	17	0.0959000000000003	0	0	0	0	ambiguous	0	0/0	FALSE	FALSE	FALSE	1	0.6
chr01	46830182	NA	T	C	2393.22	NA	0.52	3.18402	3	0.214286	14	74	1X	200	200	1.9604	3.47981	12.2	1	1	1.5	60	59.592	6	1	2.44323	0.810811	0.968	0	0	0	0	2925	4863	125	32	5.94472	3.16665	42	1	37	3.0103	37	57	5.11229	68	snp	GT:AD:AO:DP:GQ:QA:QR:RO	0/0/0/0	43,0	0	43	40	0	1620	43	0/1	24,26	26	50	99	1022	945	24	1/1	0,48	48	49	99	1903	0	0	0/0	23,0	0	23	55	0	898	23	0/0	10,0	0	10	0	0	410	10	0/0	25,0	0	25	61	0	990	25	0.408000000000001	0	0	0	0	ambiguous	0	0/0	FALSE	FALSE	FALSE	0.9795918367346939	0.52
chr01	46830228	NA	G	C	2512.2	NA	0.540984	3.90025	3	0.214286	14	83	1X	204	204	2.3871000000000002	3.66436	3.17181	1	1	1	60	59.5289	6	1	4.29658	0.903614	0.942149	0	0	0	0	3114	4789	121	39	3.66436	9.48883	44	1	36	6.17594	47	62	3.17181	59	snp	GT:AD:AO:DP:GQ:QA:QR:RO	0/0/0/0	35,0	0	35	19	0	1348	35	0/1	28,33	33	61	99	1226	1131	28	1/1	0,50	50	50	99	1888	0	0	0/0	16,0	0	16	23	0	630	16	0/0	11,0	0	11	0	0	447	11	0/0	31,0	0	31	68	0	1233	31	0.4711	0	0	0	0	ambiguous	0	0/0	FALSE	FALSE	FALSE	1	0.5409836065573771
chr01	46830307	NA	A	G	4008.25	NA	0.5	3.0103	11	0.785714	14	120	1X	188	188	0.74	4.81986	9.26925	0	1	1	59.5833	60	6	1	1.36835	0.958333	0.970588	0	0	0	0	4741	2722	68	71	11.7686	11.1853	49	1	64	4.16842	56	31	4.1599	37	snp	GT:AD:AO:DP:GQ:QA:QR:RO	1/1/1/1	0,33	33	33	7	1289	0	0	0/1	28,28	28	56	99	1125	1121	28	0/0	40,0	0	40	99	0	1601	40	1/1	0,17	17	17	17	645	0	0	1/1	0,15	15	15	11	592	0	0	1/1	0,27	27	27	47	1090	0	0	0.416699999999999	0	0	0	0	ambiguous	0	1/1	FALSE	FALSE	FALSE	0	0.5
chr01	46830364	NA	G	A	2045.34	NA	0.483333	3.15506	3	0.214286	14	65	1X	172	172	2.52632	3.31097	11.96	1	1	1	60	59.972	6	1	1.56967	0.923077	0.943925	0	0	0	0	2564	4165	107	31	3.31097	3.51765	34	1	33	3.04371	32	54	3.03059	53	snp	GT:AD:AO:DP:GQ:QA:QR:RO	0/0/0/0	35,0	0	35	31	0	1373	35	0/1	31,29	29	60	99	1144	1222	31	1/1	0,36	36	36	99	1420	0	0	0/0	15,0	0	15	32	0	574	15	0/0	10,0	0	10	1	0	387	10	0/0	16,0	0	16	35	0	609	16	0.0279999999999987	0	0	0	0	ambiguous	0	0/0	FALSE	FALSE	FALSE	1	0.48333333333333334
chr01	46830423	NA	A	G	3034.94	NA	0.457627	3.93042	11	0.785714	14	94	1X	164	164	0.663158	4.48875	4.99565	1	1	1	58.9574	58.3	6	1	3.29475	0.914894	0.942857	0	0	0	0	3687	2713	70	57	12.2506	3.50664	37	1	36	14.1911	58	36	3.13438	34	snp	GT:AD:AO:DP:GQ:QA:QR:RO	1/1/1/1	0,34	34	34	18	1349	0	0	0/1	32,27	27	59	99	1077	1233	32	0/0	38,0	0	38	99	0	1480	38	1/1	0,13	13	13	15	482	0	0	1/1	0,6	6	6	0	242	0	0	1/1	0,14	14	14	18	537	0	0	0.657400000000003	0	0	0	0	ambiguous	0	1/1	FALSE	FALSE	FALSE	0	0.4576271186440678
chr01	46830574	NA	T	C	2124.04	NA	0.459016	3.90025	3	0.214286	14	68	1X	181	181	2.525	6.20364	3.02952	1	1	1	59.0588	60	6	1	2.55401	0.941176	0.929204	0	0	0	0	2670	4466	113	43	13.3567	7.33403	25	1	36	3.52123	32	59	3.49071	54	snp	GT:AD:AO:DP:GQ:QA:QR:RO	0/0/0/0	38,0	0	38	34	0	1503	38	0/1	33,28	28	61	99	1113	1318	33	1/1	0,40	40	40	99	1557	0	0	0/0	13,0	0	13	25	0	525	13	0/0	9,0	0	9	0	0	346	9	0/0	20,0	0	20	46	0	774	20	0.941200000000002	0	0	0	0	ambiguous	0	0/0	FALSE	FALSE	FALSE	1	0.45901639344262296
chr01	46830720	NA	G	A	3153.27	NA	0.508475	3.0471	11	0.785714	14	99	1X	178	178	0.512	4.08507	3.69747	1	1	1	59.3737	60	6	1	0.282085	0.979798	0.911392	0	0	0	0	3817	3079	79	54	4.78696	3.03779	45	1	54	4.78696	45	39	3.03779	40	snp	GT:AD:AO:DP:GQ:QA:QR:RO	1/1/1/1	0,26	26	26	4	973	0	0	0/1	29,30	30	59	99	1203	1154	29	0/0	50,0	0	50	99	0	1925	50	1/1	0,17	17	17	22	662	0	0	1/1	0,9	9	9	0	346	0	0	1/1	0,17	17	17	22	633	0	0	0.626300000000001	0	0	0	0	ambiguous	0	1/1	FALSE	FALSE	FALSE	0	0.5084745762711864
chr01	46830762	NA	A	G	3376.02	NA	0.459016	3.90025	11	0.785714	14	103	1X	175	175	0.697436	7.75381	12.7819	1	1	1	59.1359	60	6	1	2.57839	0.970874	0.902778	0	0	0	0	4071	2826	72	57	5.56125	3.13094	46	1	55	4.04333	48	32	4.9405	40	snp	GT:AD:AO:DP:GQ:QA:QR:RO	1/1/1/1	0,29	29	29	14	1159	0	0	0/1	33,28	28	61	99	1121	1295	33	0/0	39,0	0	39	99	0	1531	39	1/1	0,19	19	19	35	753	0	0	1/1	0,12	12	12	0	467	0	0	1/1	0,15	15	15	23	571	0	0	0.864100000000001	0	0	0	0	ambiguous	0	1/1	FALSE	FALSE	FALSE	0	0.45901639344262296
chr01	46831386	NA	G	A	3641.19	NA	0.551724	4.35811	11	0.785714	14	113	1X	184	184	0.617778	6.2579	5.48761	1	1	1	55.9204	56.3803	6	1	0.161868	0.964602	0.816901	0	0	0	0	4362	2746	71	56	3.02952	3.04088	57	1	60	3.95191	53	40	5.48761	31	snp	GT:AD:AO:DP:GQ:QA:QR:RO	1/1/1/1	0,33	33	33	3	1259	0	0	0/1	26,32	32	58	99	1218	993	26	0/0	45,0	0	45	99	0	1753	45	1/1	0,19	19	19	43	731	0	0	1/1	0,14	14	14	28	552	0	0	1/1	0,15	15	15	31	602	0	0	0.459899999999998	0	0	0	0	ambiguous	0	1/1	FALSE	FALSE	FALSE	0	0.5517241379310345
chr01	46831638	NA	C	T	3918.53	NA	0.473684	3.46745	11	0.785714	14	119	1X	201	201	0.757143	3.46649	4.70511	1	1	1	59.8824	58.8293	6	1	2.5439600000000002	0.983193	0.817073	0	0	0	0	4733	3258	82	68	8.28388	4.70511	51	1	66	6.09416	53	38	3.96363	44	snp	GT:AD:AO:DP:GQ:QA:QR:RO	1/1/1/1	0,35	35	35	19	1378	0	0	0/1	40,36	36	76	99	1430	1632	40	0/0	42,0	0	42	99	0	1626	42	1/1	0,18	18	18	30	725	0	0	1/1	0,16	16	16	24	648	0	0	1/1	0,14	14	14	0	552	0	0	1.05309999999999	0	0	0	0	ambiguous	0	1/1	FALSE	FALSE	FALSE	0	0.47368421052631576
chr01	46831685	NA	C	T	3791.96	NA	0.478261	3.29354	11	0.785714	14	115	1X	184	184	0.915152	11.3374	5.55942	1	1	1	60	59.5072	6	1	2.65107	1	0.913043	0	0	0	0	4537	2718	69	52	5.29507	3.04177	63	1	59	3.18024	56	40	6.81824	29	snp	GT:AD:AO:DP:GQ:QA:QR:RO	1/1/1/1	0,39	39	39	35	1559	0	0	0/1	36,33	33	69	99	1299	1414	36	0/0	33,0	0	33	99	0	1304	33	1/1	0,20	20	20	46	798	0	0	1/1	0,14	14	14	28	516	0	0	1/1	0,9	9	9	0	365	0	0	0.492800000000003	0	0	0	0	ambiguous	0	1/1	FALSE	FALSE	FALSE	0	0.4782608695652174
chr01	46832114	NA	G	A	3175.41	NA	0.590164	7.31765	11	0.785714	14	101	1X	162	162	0.7	3.54779	4.7546	1	1	1	57.3366	58.0164	6	1	0.990806	0.980198	0.934426	0	0	0	0	3821	2403	61	49	3.2038	5.89373	52	1	47	4.06379	54	29	3.33068	32	snp	GT:AD:AO:DP:GQ:QA:QR:RO	1/1/1/1	0,27	27	27	22	976	0	0	0/1	25,36	36	61	99	1374	1004	25	0/0	36,0	0	36	99	0	1399	36	1/1	0,14	14	14	31	544	0	0	1/1	0,10	10	10	1	389	0	0	1/1	0,14	14	14	31	538	0	0	0.6798	0	0	0	0	ambiguous	0	1/1	FALSE	FALSE	FALSE	0	0.5901639344262295
chr01	46832209	NA	T	A	2213.65	NA	0.415094	6.32897	3	0.214286	14	70	1X	155	155	3.74074	3.50664	3.03585	2	1	1	59.8143	59.9647	6	1	1.11923	0.885714	0.988235	0	0	0	0	2745	3365	85	37	3.50664	3.64897	33	1	32	4.12706	38	32	14.2764	53	snp	GT:AD:AO:DP:GQ:QA:QR:RO	0/0/0/0	18,0	0	18	1	0	715	18	0/1	31,22	22	53	99	877	1220	31	1/1	0,48	48	48	99	1868	0	0	0/0	15,0	0	15	35	0	585	15	0/0	13,0	0	13	29	0	521	13	0/0	8,0	0	8	1	0	324	8	0.150399999999998	0	0	0	0	ambiguous	0	0/0	FALSE	FALSE	FALSE	1	0.41509433962264153
chr01	46832685	NA	G	A	1969.95	NA	0.462963	3.6537	3	0.214286	14	65	1X	153	153	3.18644	3.31097	12.8806	1	1	1	59.3231	59.4773	6	1	1.38408	0.953846	1	0	0	0	0	2466	3465	88	36	4.64726	3.109	29	1	38	7.05258	27	53	11.0053	35	snp	GT:AD:AO:DP:GQ:QA:QR:RO	0/0/0/0	23,0	0	23	7	0	917	23	0/1	29,25	25	54	99	902	1133	29	1/1	0,40	40	40	99	1564	0	0	0/0	16,0	0	16	26	0	644	16	0/0	5,0	0	5	0	0	182	5	0/0	15,0	0	15	23	0	589	15	0.154200000000003	0	0	0	0	ambiguous	0	0/0	FALSE	FALSE	FALSE	1	0.46296296296296297
chr01	46832973	NA	G	A	2404.95	NA	0.551724	4.35811	3	0.214286	14	80	1X	198	198	2.30435	4.74748	5.66023	1	1	1	59.825	59.9661	6	1	2.84982	0.875	0.983051	0	0	0	0	2992	4567	118	37	3.98746	5.66023	43	1	47	8.33041	33	70	11.917	48	snp	GT:AD:AO:DP:GQ:QA:QR:RO	0/0/0/0	31,0	0	31	0	0	1217	31	0/1	26,32	32	58	99	1226	1040	26	1/1	0,48	48	48	99	1766	0	0	0/0	18,0	0	18	31	0	674	18	0/0	21,0	0	21	40	0	788	21	0/0	22,0	0	22	43	0	848	22	0.141099999999994	0	0	0	0	ambiguous	0	0/0	FALSE	FALSE	FALSE	1	0.5517241379310345
chr01	46833085	NA	G	A	2776.18	NA	0.53125	3.55317	3	0.214286	14	87	1X	212	212	2.46316	4.23331	5.94613	1	1	1	59.6782	59.76	6	1	3.46064	0.954023	0.976	0	0	0	0	3429	4909	125	40	4.23331	3.86152	47	1	43	3.03526	44	63	3.02767	62	snp	GT:AD:AO:DP:GQ:QA:QR:RO	0/0/0/0	33,0	0	33	0	0	1313	33	0/1	30,34	34	64	99	1340	1159	30	1/1	0,53	53	53	99	2089	0	0	0/0	23,0	0	23	42	0	892	23	0/0	14,0	0	14	15	0	554	14	0/0	25,0	0	25	48	0	991	25	0.0818000000000012	0	0	0	0	ambiguous	0	0/0	FALSE	FALSE	FALSE	1	0.53125
chr01	46833177	NA	G	A	2462.95	NA	0.483871	3.15039	3	0.214286	14	80	1X	219	219	2.09346	3.44459	3.1509	0	1	1	58.05	58.518	6	1	0.630756	0.8625	0.956835	0	0	0	0	3072	5503	139	49	11.8048	3.77578	31	1	45	5.72464	35	65	4.27569	74	snp	GT:AD:AO:DP:GQ:QA:QR:RO	0/0/0/0	44,0	0	44	15	0	1724	44	0/1	32,30	30	62	99	1186	1277	32	1/1	0,50	50	50	99	1886	0	0	0/0	26,0	0	26	38	0	1032	26	0/0	15,0	0	15	5	0	589	15	0/0	22,0	0	22	26	0	881	22	0.468000000000004	0	0	0	0	ambiguous	0	0/0	FALSE	FALSE	FALSE	1	0.4838709677419355
chr01	46833427	NA	C	T	2263.66	NA	0.463768	3.79707	3	0.214286	14	76	1X	191	191	2.96104	3.12459	3.02918	1	1	1	56.2763	59	6	1	2.68071	0.960526	0.956522	0	0	0	0	2925	4500	115	30	10.3247	3.18024	46	1	43	5.8675	33	56	3.18024	59	snp	GT:AD:AO:DP:GQ:QA:QR:RO	0/0/0/0	33,0	0	33	20	0	1305	33	0/1	37,32	32	69	99	1252	1467	37	1/1	1,44	44	45	99	1673	41	1	0/0	12,0	0	12	0	0	484	12	0/0	19,0	0	19	36	0	707	19	0/0	13,0	0	13	18	0	496	13	2.7237	0	0	0	0	ambiguous	0	0/0	FALSE	FALSE	FALSE	0.9777777777777777	0.463768115942029
chr01	46833475	NA	C	T	2079.27	NA	0.460317	3.872	3	0.214286	14	67	1X	174	174	2.76712	3.82055	6.44001	1	1	1	58.8507	59.785	6	1	1.02141	0.955224	0.962617	0	0	0	0	2629	4252	107	38	5.63551	5.46589	29	1	29	5.63551	38	47	6.44001	60	snp	GT:AD:AO:DP:GQ:QA:QR:RO	0/0/0/0	28,0	0	28	1	0	1100	28	0/1	34,29	29	63	99	1140	1369	34	1/1	0,38	38	38	99	1489	0	0	0/0	12,0	0	12	22	0	479	12	0/0	19,0	0	19	43	0	762	19	0/0	14,0	0	14	28	0	542	14	0.934299999999993	0	0	0	0	ambiguous	0	0/0	FALSE	FALSE	FALSE	1	0.4603174603174603
chr01	46833525	NA	C	T	3081.78	NA	0.517241	3.16006	11	0.785714	14	94	1X	162	162	0.61	3.84193	4.1599	1	1	1	59.7553	58.9559	6	1	2.35475	0.957447	0.911765	0	0	0	0	3718	2637	68	49	3.37991	4.1599	45	1	45	3.37991	49	30	5.05404	38	snp	GT:AD:AO:DP:GQ:QA:QR:RO	1/1/1/1	0,25	25	25	0	971	0	0	0/1	28,30	30	58	99	1207	1104	28	0/0	40,0	0	40	99	0	1533	40	1/1	0,11	11	11	11	434	0	0	1/1	0,17	17	17	29	667	0	0	1/1	0,11	11	11	11	439	0	0	0.799399999999999	0	0	0	0	ambiguous	0	1/1	FALSE	FALSE	FALSE	0	0.5172413793103449
chr01	46833638	NA	G	T	2060.08	NA	0.532258	3.57068	3	0.214286	14	69	1X	155	155	3.4386	5.55942	3.91929	1	1	1	58.7971	59.9186	6	1	0.595571	0.942029	0.965116	0	0	0	0	2624	3399	86	26	12.1053	5.53527	43	1	37	3.79707	32	46	3.91929	40	snp	GT:AD:AO:DP:GQ:QA:QR:RO	0/0/0/0	21,0	0	21	0	0	839	21	0/1	29,33	33	62	99	1252	1157	29	1/1	0,36	36	36	99	1372	0	0	0/0	11,0	0	11	9	0	418	11	0/0	15,0	0	15	21	0	588	15	0/0	10,0	0	10	6	0	397	10	1.1215	0	0	0	0	ambiguous	0	0/0	FALSE	FALSE	FALSE	1	0.532258064516129
chr01	46833897	NA	T	C	1963.94	NA	0.575342	6.60959	3	0.214286	14	65	1X	162	162	2.90909	5.71629	3.21178	1	1	1	53.1692	59.8866	6	1	2.64711	0.969231	0.979381	0	0	0	0	2553	3811	97	35	3.84548	5.71904	30	1	34	3.31097	31	51	3.56996	46	snp	GT:AD:AO:DP:GQ:QA:QR:RO	0/0/0/0	21,0	0	21	0	0	820	21	0/1	31,42	42	73	99	1666	1210	31	1/1	0,23	23	23	99	887	0	0	0/0	24,0	0	24	54	0	936	24	0/0	11,0	0	11	15	0	447	11	0/0	10,0	0	10	12	0	398	10	6.7174	0	0	0	0	ambiguous	0	0/0	FALSE	FALSE	FALSE	1	0.5753424657534246
chr01	46833937	NA	A	T	1690.63	NA	0.507692	3.04371	3	0.214286	14	56	1X	165	165	2.28571	3.63072	3.1896	0	1	1	54.4286	58.7431	6	1	1.90323	0.964286	0.990826	0	0	0	0	2184	4267	109	27	3.16541	19.7645	29	1	31	4.40625	25	56	3.1896	53	snp	GT:AD:AO:DP:GQ:QA:QR:RO	0/0/0/0	30,0	0	30	14	0	1161	30	0/1	32,33	33	65	99	1303	1270	32	1/1	0,23	23	23	99	881	0	0	0/0	23,0	0	23	45	0	913	23	0/0	13,0	0	13	15	0	517	13	0/0	11,0	0	11	9	0	406	11	4.3145	0	0	0	0	ambiguous	0	0/0	FALSE	FALSE	FALSE	1	0.5076923076923077
chr01	46833943	NA	C	T	1764.43	NA	0.507692	3.04371	3	0.214286	14	58	1X	172	172	2.19512	3.60933	3.69603	0	1	1	54.3621	58.7632	6	1	2.49757	0.982759	0.991228	0	0	0	0	2268	4535	114	28	3.16006	12.2295	30	1	33	5.40641	25	60	3.69603	54	snp	GT:AD:AO:DP:GQ:QA:QR:RO	0/0/0/0	35,0	0	35	19	0	1390	35	0/1	32,33	33	65	99	1319	1304	32	1/1	0,25	25	25	99	949	0	0	0/0	22,0	0	22	42	0	871	22	0/0	13,0	0	13	14	0	515	13	0/0	12,0	0	12	11	0	455	12	4.4011	0	0	0	0	ambiguous	0	0/0	FALSE	FALSE	FALSE	1	0.5076923076923077
chr01	46834039	NA	C	A	3942.83	NA	0.536232	3.79707	11	0.785714	14	119	1X	186	186	0.862857	3.46649	4.59839	0	1	1	58.6218	58.7015	6	1	0.384979	0.983193	0.910448	0	0	0	0	4708	2597	67	62	3.46649	3.04271	57	1	68	8.28388	51	37	4.59839	30	snp	GT:AD:AO:DP:GQ:QA:QR:RO	1/1/1/1	0,36	36	36	13	1417	0	0	0/1	32,37	37	69	99	1455	1258	32	0/0	35,0	0	35	99	0	1339	35	1/1	0,17	17	17	19	685	0	0	1/1	0,12	12	12	4	488	0	0	1/1	0,17	17	17	19	663	0	0	0.0797000000000025	0	0	0	0	ambiguous	0	1/1	FALSE	FALSE	FALSE	0	0.5362318840579711
chr01	46834360	NA	G	A	1328.58	NA	0.444444	3.9754	3	0.214286	14	42	1X	129	129	1.85075	4.87156	4.23331	0	1	1	54.8333	54.0575	6	1	3.83396	0.857143	0.977011	0	0	0	0	1670	3431	87	26	8.18047	7.22845	16	1	22	3.21711	20	36	8.62618	51	snp	GT:AD:AO:DP:GQ:QA:QR:RO	0/0/0/0	30,0	0	30	21	0	1209	30	0/1	20,16	16	36	99	639	800	20	1/1	0,26	26	26	99	1031	0	0	0/0	13,0	0	13	23	0	501	13	0/0	11,0	0	11	17	0	396	11	0/0	13,0	0	13	23	0	525	13	0.775800000000004	0	0	0	0	ambiguous	0	0/0	FALSE	FALSE	FALSE	1	0.4444444444444444
chr01	46834443	NA	G	T	2738.75	NA	0.510204	3.05462	11	0.785714	14	85	1X	148	148	0.558974	8.75832	7.18091	1	1	1	54.5765	54.8413	6	1	2.08965	0.976471	0.873016	0	0	0	0	3324	2457	63	41	3.24022	5.80219	44	1	35	8.75832	50	27	5.80219	36	snp	GT:AD:AO:DP:GQ:QA:QR:RO	1/1/1/1	0,25	25	25	10	981	0	0	0/1	24,25	25	49	99	978	958	24	0/0	39,0	0	39	99	0	1499	39	1/1	0,14	14	14	21	551	0	0	1/1	0,8	8	8	0	300	0	0	1/1	0,13	13	13	18	514	0	0	0.264799999999994	0	0	0	0	ambiguous	0	1/1	FALSE	FALSE	FALSE	0	0.5102040816326531
chr01	46834689	NA	T	C	2550.97	NA	0.40678	7.46366	11	0.785714	14	79	1X	158	158	0.518182	3.69747	3.03779	2	1	1	59.557	58.6582	6	1	1.83293	0.962025	0.860759	0	0	0	0	3165	3053	79	45	6.33623	3.69747	34	1	37	3.69747	42	41	3.25768	38	snp	GT:AD:AO:DP:GQ:QA:QR:RO	1/1/1/1	0,25	25	25	11	998	0	0	0/1	35,24	24	59	99	966	1373	35	0/0	44,0	0	44	99	0	1680	44	1/1	0,10	10	10	0	393	0	0	1/1	0,10	10	10	0	402	0	0	1/1	0,10	10	10	10	406	0	0	0.898800000000001	0	0	0	0	ambiguous	0	1/1	FALSE	FALSE	FALSE	0	0.4067796610169492
chr01	46834719	NA	C	T	2681.52	NA	0.491525	3.0471	11	0.785714	14	85	1X	158	158	0	3.03585	5.41974	2	1	1	59.0824	60	6	1	0.507724	0.952941	0.90411	0	0	0	0	3332	2848	73	46	4.26209	18.746	39	1	39	4.26209	46	38	3.27802	35	snp	GT:AD:AO:DP:GQ:QA:QR:RO	1/1/1/1	0,21	21	21	1	793	0	0	0/1	30,29	29	59	99	1132	1158	30	0/0	43,1	1	44	99	41	1690	43	1/1	0,10	10	10	2	402	0	0	1/1	0,13	13	13	27	521	0	0	1/1	0,11	11	11	21	443	0	0	0.9176	0	0	0	0	ambiguous	0	1/1	FALSE	FALSE	FALSE	0.022727272727272728	0.4915254237288136
chr01	46834745	NA	C	T	2014.36	NA	0.45283	4.03458	3	0.214286	14	66	1X	148	148	3.69231	3.0103	6.82362	1	1	1	59.7121	59.0976	6	1	0.0450517	0.878788	0.95122	0	0	0	0	2580	3296	82	24	13.6703	3.11623	42	1	31	3.53672	35	37	4.70511	45	snp	GT:AD:AO:DP:GQ:QA:QR:RO	0/0/0/0	20,0	0	20	0	0	808	20	0/1	29,24	24	53	99	944	1168	29	1/1	1,42	42	43	99	1636	41	1	0/0	9,0	0	9	4	0	348	9	0/0	13,0	0	13	16	0	529	13	0/0	10,0	0	10	7	0	402	10	0.6145	0	0	0	0	ambiguous	0	0/0	FALSE	FALSE	FALSE	0.9767441860465116	0.4528301886792453
chr01	46834836	NA	C	T	2003.29	NA	0.5625	4.6389	3	0.214286	14	66	1X	148	148	2.85246	3.53672	3.03711	1	1	1.5	59.3939	59.9012	6	1	1.43135	0.848485	0.938272	0	0	0	0	2515	3173	81	35	3.53672	3.03711	31	1	26	9.45891	40	29	17.1919	52	snp	GT:AD:AO:DP:GQ:QA:QR:RO	0/0/0/0	27,0	0	27	9	0	1085	27	0/1	20,27	27	48	99	1028	775	20	1/1	0,39	39	39	99	1487	0	0	0/0	11,0	0	11	0	0	419	11	0/0	11,0	0	11	8	0	406	11	0/0	12,0	0	12	11	0	488	12	0.507300000000001	0	0	0	0	ambiguous	0	0/0	FALSE	FALSE	FALSE	1	0.5625
chr01	46835504	NA	A	T	2266.86	NA	0.568966	5.40641	3	0.214286	14	72	1X	192	192	2.04211	4.09604	3.66174	1	1	1	60	59.8833	6	1	0.0700623	0.805556	0.983333	0	0	0	0	2818	4628	120	40	4.9405	6.55704	32	1	39	4.09604	33	60	3.0103	60	snp	GT:AD:AO:DP:GQ:QA:QR:RO	0/0/0/0	32,0	0	32	3	0	1209	32	0/1	25,33	33	58	99	1310	1000	25	1/1	0,39	39	39	99	1508	0	0	0/0	16,0	0	16	36	0	620	16	0/0	24,0	0	24	60	0	865	24	0/0	23,0	0	23	57	0	934	23	0.116700000000002	0	0	0	0	ambiguous	0	0/0	FALSE	FALSE	FALSE	1	0.5689655172413793
chr01	46835895	NA	T	G	1457.91	NA	0.55102	4.11819	3	0.214286	14	51	1X	154	154	1.85	6.45911	4.04333	0	1	1	59.6471	59.4854	6	1	3.36762	0.901961	0.970874	0	0	0	0	1909	4006	103	34	15.3153	14.1628	17	1	27	3.3935	24	49	3.53736	54	snp	GT:AD:AO:DP:GQ:QA:QR:RO	0/0/0/0	30,0	0	30	16	0	1174	30	0/1	22,27	27	49	99	984	850	22	1/1	1,24	24	25	88	925	41	1	0/0	17,0	0	17	30	0	681	17	0/0	12,0	0	12	15	0	451	12	0/0	21,0	0	21	42	0	809	21	0.161700000000003	0	0	0	0	ambiguous	0	0/0	FALSE	FALSE	FALSE	0.96	0.5510204081632653
chr01	46835913	NA	C	A	1564.62	NA	0.54	3.70517	3	0.214286	14	52	1X	151	151	1.97368	5.68288	4.08507	0	1	1	59.7115	59.697	6	1	1.95597	0.903846	0.949495	0	0	0	0	1987	3805	99	26	3.0103	4.78696	26	1	20	9.02361	32	44	5.66432	55	snp	GT:AD:AO:DP:GQ:QA:QR:RO	0/0/0/0	26,0	0	26	9	0	1033	26	0/1	23,27	27	50	99	1056	873	23	1/1	0,25	25	25	99	931	0	0	0/0	16,0	0	16	25	0	601	16	0/0	14,0	0	14	19	0	518	14	0/0	20,0	0	20	37	0	780	20	0.0144999999999982	0	0	0	0	ambiguous	0	0/0	FALSE	FALSE	FALSE	1	0.54
chr01	46836199	NA	A	T	1540.69	NA	0.428571	4.56135	3	0.214286	14	50	1X	123	123	2.73077	17.0814	3.75395	1	1	1	59.66	60	6	1	1.89474	0.82	0.931507	0	0	0	0	1967	2873	73	25	3.0103	3.27802	25	1	23	3.70517	27	33	4.46786	40	snp	GT:AD:AO:DP:GQ:QA:QR:RO	0/0/0/0	19,0	0	19	9	0	740	19	0/1	20,15	15	35	99	579	793	20	1/1	1,35	35	36	99	1388	37	1	0/0	14,0	0	14	28	0	546	14	0/0	12,0	0	12	22	0	470	12	0/0	7,0	0	7	0	0	287	7	0.340000000000003	0	0	0	0	ambiguous	0	0/0	FALSE	FALSE	FALSE	0.9722222222222222	0.42857142857142855
chr01	46837738	NA	G	T	5200.45	NA	0.467742	3.57068	11	0.785714	14	155	1X	235	235	0.8	6.16244	5.72464	0	1	1	59.8839	60	6	1	1.82738	0.954839	0.8875	0	0	0	0	6080	3101	80	82	4.14507	3.11887	73	1	85	6.16244	70	44	4.74748	36	snp	GT:AD:AO:DP:GQ:QA:QR:RO	1/1/1/1	0,35	35	35	9	1379	0	0	0/1	33,29	29	62	99	1149	1290	33	0/0	47,0	0	47	99	0	1811	47	1/1	0,33	33	33	64	1288	0	0	1/1	0,23	23	23	34	918	0	0	1/1	0,35	35	35	70	1346	0	0	0.116100000000003	0	0	0	0	ambiguous	0	1/1	FALSE	FALSE	FALSE	0	0.46774193548387094
chr01	46837904	NA	C	T	2531.62	NA	0.411765	7.60871	3	0.214286	14	79	1X	240	240	1.96694	6.33623	5.28967	0	1	1	59.9494	59.1553	6	1	4.12534	0.810127	0.987578	0	0	0	0	3138	6441	161	44	5.23675	4.10278	35	1	32	9.19487	47	82	3.13169	79	snp	GT:AD:AO:DP:GQ:QA:QR:RO	0/0/0/0	40,0	0	40	18	0	1606	40	0/1	40,28	28	68	99	1104	1577	40	1/1	0,51	51	51	99	2034	0	0	0/0	27,0	0	27	49	0	1091	27	0/0	23,0	0	23	37	0	922	23	0/0	31,0	0	31	61	0	1245	31	0.7941	0	0	0	0	ambiguous	0	0/0	FALSE	FALSE	FALSE	1	0.4117647058823529
chr01	46838439	NA	T	C	1927.82	NA	0.5	3.0103	3	0.214286	14	60	1X	205	205	1.22835	3.15506	4.22333	0	1	1	60	60	6	1	8.35402	0.9	0.958621	0	0	0	0	2334	5578	145	25	6.62942	3.02528	35	1	22	12.2752	38	69	3.74411	76	snp	GT:AD:AO:DP:GQ:QA:QR:RO	0/0/0/0	41,0	0	41	36	0	1531	41	0/1	18,18	18	36	99	706	716	18	1/1	0,42	42	42	99	1628	0	0	0/0	27,0	0	27	66	0	1022	27	0/0	24,0	0	24	57	0	954	24	0/0	35,0	0	35	90	0	1355	35	0	0	0	0	0	ambiguous	0	0/0	FALSE	FALSE	FALSE	1	0.5
chr01	46839326	NA	C	T	5414.06	NA	0.523077	3.31097	11	0.785714	14	160	1X	229	229	1.00526	12.1848	3.52123	0	1	1	59.625	60	6	1	6.90685	0.9875	0.808824	0	0	0	0	6317	2628	68	67	12.1848	3.13803	93	1	84	3.87889	76	39	6.20364	29	snp	GT:AD:AO:DP:GQ:QA:QR:RO	1/1/1/1	0,39	39	39	30	1540	0	0	0/1	31,34	34	65	99	1367	1217	31	0/0	37,0	0	38	99	0	1411	37	1/1	0,24	24	24	54	948	0	0	1/1	0,27	27	27	63	1062	0	0	1/1	0,36	36	36	90	1400	0	0	0.375	0	0	0	0	ambiguous	0	1/1	FALSE	FALSE	FALSE	0	0.5230769230769231
chr01	46839472	NA	A	G	1921.84	NA	0.479167	3.19126	3	0.214286	14	62	1X	212	212	1.392	6.51267	3.24192	0	1	1	60	59.8333	6	1	5.95375	0.870968	0.973333	0	0	0	0	2364	5921	150	29	3.57068	16.0391	33	1	25	8.05372	37	77	3.24192	73	snp	GT:AD:AO:DP:GQ:QA:QR:RO	0/0/0/0	33,0	0	33	26	0	1274	33	0/1	25,23	23	48	99	863	989	25	1/1	0,39	39	39	99	1501	0	0	0/0	32,0	0	32	81	0	1254	32	0/0	36,0	0	36	93	0	1450	36	0/0	24,0	0	24	57	0	954	24	0.166699999999999	0	0	0	0	ambiguous	0	0/0	FALSE	FALSE	FALSE	1	0.4791666666666667
chr01	46839559	NA	T	C	4445.73	NA	0	0	10	0.714286	14	128	1X	220	220	0.695652	9.79615	10.6577	0	1	1	60	60	6	1	1.29972	0.992188	0.913043	0	0	0	0	5033	3603	92	71	6.33537	5.3706	57	1	63	3.07816	65	38	9.05266	54	snp	GT:AD:AO:DP:GQ:QA:QR:RO	1/1/1/1	0,29	29	29	7	1145	0	0	0/0	50,0	0	50	99	0	1947	50	0/0	42,0	0	42	99	0	1656	42	1/1	0,36	36	36	79	1394	0	0	1/1	0,34	34	34	73	1318	0	0	1/1	0,29	29	29	58	1176	0	0	0	0	0	0	0	unambiguous	0	1/1	FALSE	FALSE	FALSE	0	0
chr01	46839572	NA	A	C	2004.65	NA	0.510204	3.05462	3	0.214286	14	62	1X	212	212	1.36508	8.05372	3.53145	0	1	1	60	60	6	1	4.80302	0.903226	0.993333	0	0	0	0	2478	5930	150	38	9.87495	5.09491	24	1	21	17.0198	41	71	3.93679	79	snp	GT:AD:AO:DP:GQ:QA:QR:RO	0/0/0/0	29,0	0	29	21	0	1154	29	0/1	24,25	25	49	99	998	931	24	1/1	0,37	37	37	99	1480	0	0	0/0	37,0	0	37	96	0	1438	37	0/0	30,0	0	30	75	0	1194	30	0/0	30,0	0	30	75	0	1213	30	0	0	0	0	0	ambiguous	0	0/0	FALSE	FALSE	FALSE	1	0.5102040816326531
chr01	46839824	NA	A	T	5164.26	NA	0.421053	5.06748	11	0.785714	14	150	1X	223	223	0	3.53145	3.04005	0	1	1	60	60	6	1	5.28307	0.953333	0.849315	0	0	0	0	5984	2832	73	88	12.7964	8.03741	62	1	78	3.53145	72	40	4.46786	33	snp	GT:AD:AO:DP:GQ:QA:QR:RO	1/1/1/1	0,42	42	42	23	1697	0	0	0/1	22,16	16	38	99	617	822	22	0/0	51,1	1	52	99	32	2010	51	1/1	0,29	29	29	58	1163	0	0	1/1	0,26	26	26	49	1038	0	0	1/1	0,36	36	36	79	1437	0	0	0	0	0	0	0	ambiguous	0	1/1	FALSE	FALSE	FALSE	0.019230769230769232	0.42105263157894735
chr01	46839956	NA	T	C	2010.15	NA	0.462963	3.6537	3	0.214286	14	64	1X	246	246	1.23684	3.14602	3.0103	0	1	1	60	59.7527	6	1	12.6482	0.9375	0.956044	0	0	0	0	2525	7252	182	40	11.6962	3.0103	24	1	25	9.66043	39	84	5.34881	98	snp	GT:AD:AO:DP:GQ:QA:QR:RO	0/0/0/0	48,0	0	48	55	0	1909	48	0/1	29,25	25	54	99	993	1149	29	1/1	1,39	39	40	99	1532	41	1	0/0	35,0	0	35	99	0	1377	35	0/0	29,0	0	29	82	0	1173	29	0/0	40,0	0	40	99	0	1603	40	0.247300000000003	0	0	0	0	ambiguous	0	0/0	FALSE	FALSE	FALSE	0.975	0.46296296296296297
chr01	46840249	NA	C	T	2041.8	NA	0.421053	6.09608	3	0.214286	14	65	1X	203	203	1.86667	3.31097	3.57677	0	1	1	60.1538	59.6812	6	1	4.23466	0.861538	0.971014	0	0	0	0	2539	5287	138	25	10.5269	3.07324	40	1	31	3.31097	34	70	3.07324	68	snp	GT:AD:AO:DP:GQ:QA:QR:RO	0/0/0/0	34,0	0	34	18	0	1280	34	0/1	33,24	24	57	99	900	1262	33	1/1	0,41	41	41	99	1639	0	0	0/0	27,0	0	27	57	0	1051	27	0/0	25,0	0	25	51	0	978	25	0/0	19,0	0	19	33	0	716	19	0.4726	0	0	0	0	ambiguous	0	0/0	FALSE	FALSE	FALSE	1	0.42105263157894735
chr01	46840449	NA	T	C	2318.09	NA	0.517857	3.16541	3	0.214286	14	73	1X	220	220	1.66667	4.46786	5.50675	0	1	1	60	59.4966	6	1	4.80477	0.917808	0.986395	0	0	0	0	2856	5643	147	45	11.607	3.02507	28	1	35	3.27802	38	72	3.14325	75	snp	GT:AD:AO:DP:GQ:QA:QR:RO	0/0/0/0	41,0	0	41	21	0	1592	41	0/1	27,29	29	56	99	1149	1014	27	1/1	0,44	44	44	99	1707	0	0	0/0	30,0	0	30	60	0	1158	30	0/0	22,0	0	22	36	0	825	22	0/0	27,0	0	27	51	0	1054	27	0.503399999999999	0	0	0	0	ambiguous	0	0/0	FALSE	FALSE	FALSE	1	0.5178571428571429
chr01	46840813	NA	G	T	2014.21	NA	0.516129	3.15039	3	0.214286	14	65	1X	214	214	1.59664	15.0703	5.47325	0	1	1	60	60	6	1	6.59224	0.923077	0.979866	0	0	0	0	2523	5898	149	33	3.04371	3.72441	32	1	34	3.31097	31	73	3.14146	76	snp	GT:AD:AO:DP:GQ:QA:QR:RO	0/0/0/0	45,0	0	45	37	0	1796	45	0/1	30,32	32	62	99	1240	1183	30	1/1	0,33	33	33	99	1283	0	0	0/0	37,0	0	37	92	0	1441	37	0/0	16,0	0	16	29	0	621	16	0/0	21,0	0	21	44	0	857	21	0	0	0	0	0	ambiguous	0	0/0	FALSE	FALSE	FALSE	1	0.5161290322580645
chr01	46840823	NA	T	A	2261.56	NA	0.516129	3.15039	3	0.214286	14	72	1X	216	216	1.78947	12.7819	10.3089	0	1	1	60	60	6	1	4.79506	0.902778	0.979167	0	0	0	0	2813	5661	144	36	3.0103	5.96592	36	1	37	3.13094	35	74	3.25157	70	snp	GT:AD:AO:DP:GQ:QA:QR:RO	0/0/0/0	43,0	0	43	23	0	1694	43	0/1	30,32	32	62	99	1285	1196	30	1/1	0,40	40	40	99	1528	0	0	0/0	34,0	0	34	72	0	1298	34	0/0	17,0	0	17	21	0	679	17	0/0	20,0	0	20	30	0	794	20	0	0	0	0	0	ambiguous	0	0/0	FALSE	FALSE	FALSE	1	0.5161290322580645
chr01	46841260	NA	T	G	1933.76	NA	0.431034	5.40641	3	0.214286	14	62	1X	182	182	2.18391	6.51267	3.08268	0	1	1	60	59.425	6	1	2.61185	0.935484	0.966667	0	0	0	0	2424	4709	120	32	3.15039	13.4334	30	1	32	3.15039	30	55	4.81986	65	snp	GT:AD:AO:DP:GQ:QA:QR:RO	0/0/0/0	33,0	0	33	14	0	1310	33	0/1	33,25	25	58	99	978	1317	33	1/1	0,37	37	37	99	1446	0	0	0/0	22,0	0	22	39	0	834	22	0/0	13,0	0	13	12	0	503	13	0/0	19,0	0	19	30	0	745	19	0.575000000000003	0	0	0	0	ambiguous	0	0/0	FALSE	FALSE	FALSE	1	0.43103448275862066
chr01	46841722	NA	C	A	1970.09	NA	0.454545	3.99733	3	0.214286	14	61	1X	234	234	1.27273	3.0459	4.027	0	1	1	60	59.9653	6	1	13.6118	0.901639	0.959538	0	0	0	0	2421	6875	173	29	3.33068	4.027	32	1	30	3.0459	31	91	4.027	82	snp	GT:AD:AO:DP:GQ:QA:QR:RO	0/0/0/0	51,0	0	51	59	0	2056	51	0/1	30,25	25	55	99	995	1200	30	1/1	0,36	36	36	99	1426	0	0	0/0	31,0	0	31	89	0	1228	31	0/0	26,0	0	26	74	0	989	26	0/0	35,0	0	35	99	0	1402	35	0.0347000000000008	0	0	0	0	ambiguous	0	0/0	FALSE	FALSE	FALSE	1	0.45454545454545453
chr01	46841843	NA	G	T	1610.29	NA	0.422222	5.37479	3	0.214286	14	52	1X	228	228	1.04	3.17734	3.05965	0	1	1	59.7885	59.9659	6	1	15.3362	0.826923	0.960227	0	0	0	0	1981	6987	176	28	3.67845	5.42853	24	1	27	3.17734	25	84	3.79993	92	snp	GT:AD:AO:DP:GQ:QA:QR:RO	0/0/0/0	47,0	0	47	67	0	1872	47	0/1	26,19	19	45	99	740	1054	26	1/1	0,33	33	33	99	1241	0	0	0/0	35,0	0	35	99	0	1367	35	0/0	28,0	0	28	92	0	1082	28	0/0	40,0	0	40	99	0	1612	40	0.177399999999999	0	0	0	0	ambiguous	0	0/0	FALSE	FALSE	FALSE	1	0.4222222222222222
chr01	46842348	NA	G	A	2291.7	NA	0.516129	3.15039	3	0.214286	14	74	1X	233	233	1.6124	10.5224	11.546	0	1	1	60	60	6	1	5.94849	0.824324	0.981132	0	0	0	0	2838	6104	159	38	3.12768	3.6795	36	1	39	3.47981	35	67	11.546	92	snp	GT:AD:AO:DP:GQ:QA:QR:RO	0/0/0/0	42,0	0	42	26	0	1628	42	0/1	30,32	32	62	99	1280	1145	30	1/1	0,42	42	42	99	1558	0	0	0/0	32,0	0	32	70	0	1195	32	0/0	28,0	0	28	58	0	1099	28	0/0	27,0	0	27	55	0	1037	27	0	0	0	0	0	ambiguous	0	0/0	FALSE	FALSE	FALSE	1	0.5161290322580645
chr01	46842386	NA	C	A	2343.63	NA	0.5	3.0103	3	0.214286	14	74	1X	236	236	1.57576	3.47981	3.86817	0	1	1	60	60	6	1	7.38515	0.837838	0.981481	0	0	0	0	2888	6290	162	45	10.5224	3.49285	29	1	40	4.06669	34	71	8.37196	91	snp	GT:AD:AO:DP:GQ:QA:QR:RO	0/0/0/0	46,0	0	46	32	0	1826	46	0/1	30,30	30	60	99	1164	1181	30	1/1	0,44	44	44	99	1724	0	0	0/0	31,0	0	31	68	0	1168	31	0/0	30,0	0	30	65	0	1167	30	0/0	25,0	0	25	50	0	948	25	0	0	0	0	0	ambiguous	0	0/0	FALSE	FALSE	FALSE	1	0.5
chr01	46842639	NA	C	A	2176.88	NA	0.425	6.91895	3	0.214286	14	72	1X	242	242	1.60215	4.9405	3.21467	0	1	1	60	60	6	1	5.84617	0.847222	0.994118	0	0	0	0	2774	6645	170	33	4.09604	4.28764	39	1	35	3.13094	37	87	3.21467	83	snp	GT:AD:AO:DP:GQ:QA:QR:RO	0/0/0/0	35,0	0	35	25	0	1386	35	0/1	46,34	34	80	99	1353	1813	46	1/1	0,37	37	37	99	1399	0	0	0/0	32,0	0	32	78	0	1232	32	0/0	26,0	0	26	60	0	1009	26	0/0	31,1	1	32	57	22	1205	31	0	0	1	0	0	ambiguous	0.03125	0/0	FALSE	FALSE	FALSE	1	0.425
chr01	46842645	NA	A	G	2285.69	NA	0.425	6.91895	3	0.214286	14	74	1X	237	237	2.05128	4.06669	3.66307	0	1	1	60	60	6	1	4.31596	0.851351	0.98773	0	0	0	0	2882	6349	163	35	3.47981	3.1302	39	1	35	3.47981	39	84	3.34335	79	snp	GT:AD:AO:DP:GQ:QA:QR:RO	0/0/0/0	35,0	0	35	19	0	1371	35	0/1	46,34	34	80	99	1377	1806	46	1/1	0,40	40	40	99	1505	0	0	0/0	30,0	0	30	65	0	1138	30	0/0	23,0	0	23	44	0	909	23	0/0	29,0	0	29	62	0	1125	29	0	0	0	0	0	ambiguous	0	0/0	FALSE	FALSE	FALSE	1	0.425
chr01	46842759	NA	C	A	2458.02	NA	0.515625	3.14602	3	0.214286	14	78	1X	224	224	1.89565	4.01252	8.95954	0	1	1	60	60	6	1	3.55873	0.858974	0.972603	0	0	0	0	3043	5682	146	36	4.01252	14.6708	42	1	42	4.01252	36	74	3.06979	72	snp	GT:AD:AO:DP:GQ:QA:QR:RO	0/0/0/0	42,0	0	42	16	0	1643	42	0/1	31,33	33	64	99	1272	1250	31	1/1	0,45	45	45	99	1771	0	0	0/0	29,0	0	29	50	0	1114	29	0/0	21,0	0	21	26	0	773	21	0/0	23,0	0	23	32	0	902	23	0	0	0	0	0	ambiguous	0	0/0	FALSE	FALSE	FALSE	1	0.515625
chr01	46842842	NA	C	T	2026.45	NA	0.516667	3.15506	3	0.214286	14	67	1X	219	219	1.56098	3.04271	3.23888	0	1	1	60	60	6	1	8.15814	0.895522	0.967105	0	0	0	0	2519	6051	152	31	3.82055	9.92473	36	1	33	3.04271	34	63	12.6676	89	snp	GT:AD:AO:DP:GQ:QA:QR:RO	0/0/0/0	45,0	0	45	35	0	1788	45	0/1	29,31	31	60	99	1142	1149	29	1/1	0,36	36	36	99	1377	0	0	0/0	27,0	0	27	60	0	1098	27	0/0	20,0	0	20	39	0	772	20	0/0	31,0	0	31	73	0	1244	31	0	0	0	0	0	ambiguous	0	0/0	FALSE	FALSE	FALSE	1	0.5166666666666667
chr01	46842982	NA	G	A	2320.13	NA	0.469697	3.53672	3	0.214286	14	73	1X	222	222	1.89474	3.75395	3.72441	0	1	1	60.137	59.9866	6	1	4.42003	0.945205	0.973154	0	0	0	0	2890	5870	149	39	3.75395	5.47325	34	1	28	11.607	45	78	3.72441	71	snp	GT:AD:AO:DP:GQ:QA:QR:RO	0/0/0/0	39,0	0	39	19	0	1542	39	0/1	35,31	31	66	99	1232	1347	35	1/1	0,42	42	42	99	1658	0	0	0/0	32,0	0	32	67	0	1259	32	0/0	17,0	0	17	22	0	676	17	0/0	26,0	0	26	49	0	1046	26	0.150399999999998	0	0	0	0	ambiguous	0	0/0	FALSE	FALSE	FALSE	1	0.4696969696969697
chr01	46843307	NA	C	T	1739.13	NA	0.509091	3.04978	3	0.214286	14	59	1X	189	189	1.6699	3.0471	3.27756	0	1	1	60	60	6	1	4.42799	0.915254	0.961538	0	0	0	0	2184	5164	130	33	4.81373	3.07711	26	1	33	4.81373	26	59	5.41562	71	snp	GT:AD:AO:DP:GQ:QA:QR:RO	0/0/0/0	42,0	0	42	33	0	1678	42	0/1	27,28	28	55	99	1005	1081	27	1/1	0,31	31	31	99	1179	0	0	0/0	26,0	0	26	58	0	1013	26	0/0	13,0	0	13	19	0	520	13	0/0	22,0	0	22	46	0	872	22	0	0	0	0	0	ambiguous	0	0/0	FALSE	FALSE	FALSE	1	0.509090909090909
chr01	46843586	NA	G	A	1939.39	NA	0.492063	3.04477	3	0.214286	14	64	1X	217	217	1.61667	3.55317	3.70574	0	1	1	60	60	6	1	7.859	0.8125	0.941176	0	0	0	0	2452	6025	153	30	3.55317	3.13803	34	1	34	3.55317	30	77	3.02449	76	snp	GT:AD:AO:DP:GQ:QA:QR:RO	0/0/0/0	43,0	0	43	37	0	1713	43	0/1	32,31	31	63	99	1186	1245	32	1/1	1,33	33	34	99	1266	22	1	0/0	30,0	0	30	73	0	1196	30	0/0	17,0	0	17	34	0	688	17	0/0	30,0	0	30	73	0	1161	30	0	0	0	0	0	ambiguous	0	0/0	FALSE	FALSE	FALSE	0.9705882352941176	0.49206349206349204
chr01	46843645	NA	G	T	1869.77	NA	0.492958	3.04088	3	0.214286	14	63	1X	222	222	1.60976	5.80219	4.6628	0	1	1	60	60	6	1	8.1207	0.84127	0.955975	0	0	0	0	2378	6268	159	37	7.18091	3.02396	26	1	31	3.04477	32	82	3.35173	77	snp	GT:AD:AO:DP:GQ:QA:QR:RO	0/0/0/0	44,0	0	44	42	0	1788	44	0/1	36,35	35	71	99	1305	1387	36	1/1	0,28	28	28	99	1073	0	0	0/0	37,0	0	37	98	0	1443	37	0/0	16,0	0	16	35	0	638	16	0/0	26,0	0	26	65	0	1012	26	0	0	0	0	0	ambiguous	0	0/0	FALSE	FALSE	FALSE	1	0.49295774647887325
chr01	46843766	NA	G	T	2040.78	NA	0.492537	3.04271	3	0.214286	14	65	1X	233	233	1.47761	3.04371	16.2459	0	1	1	60	60	6	1	11.1757	0.907692	0.982143	0	0	0	0	2548	6420	168	33	3.04371	3.83753	32	1	29	4.64726	36	70	13.1438	98	snp	GT:AD:AO:DP:GQ:QA:QR:RO	0/0/0/0	50,0	0	50	51	0	1948	50	0/1	34,33	33	67	99	1309	1282	34	1/1	0,32	32	32	99	1239	0	0	0/0	29,0	0	29	76	0	1079	29	0/0	20,0	0	20	49	0	763	20	0/0	35,0	0	35	94	0	1348	35	0	0	0	0	0	ambiguous	0	0/0	FALSE	FALSE	FALSE	1	0.4925373134328358
chr01	46844047	NA	C	T	2129.66	NA	0.491228	3.0484	3	0.214286	14	68	1X	205	205	1.7963	3.52123	6.57659	0	1	1	60	60	6	1	4.42703	0.867647	0.978102	0	0	0	0	2637	5394	137	33	3.13803	5.68898	35	1	37	4.1599	31	79	10.0002	58	snp	GT:AD:AO:DP:GQ:QA:QR:RO	0/0/0/0	38,0	0	38	19	0	1487	38	0/1	29,28	28	57	99	1105	1139	29	1/1	0,40	40	40	99	1532	0	0	0/0	27,0	0	27	53	0	1059	27	0/0	18,0	0	18	26	0	717	18	0/0	25,0	0	25	47	0	992	25	0	0	0	0	0	ambiguous	0	0/0	FALSE	FALSE	FALSE	1	0.49122807017543857
chr01	46844220	NA	C	T	2122.79	NA	0.516129	3.15039	3	0.214286	14	69	1X	199	199	2.0202	3.79707	6.28421	0	1	1	60	60	6	1	1.93846	0.869565	0.992308	0	0	0	0	2703	5078	130	34	3.04177	3.61163	35	1	40	6.81824	29	60	4.68066	70	snp	GT:AD:AO:DP:GQ:QA:QR:RO	0/0/0/0	33,0	0	33	9	0	1286	33	0/1	30,32	32	62	99	1255	1167	30	1/1	1,37	37	38	99	1448	41	1	0/0	21,0	0	21	31	0	820	21	0/0	20,0	0	20	28	0	770	20	0/0	25,0	0	25	43	0	994	25	0	0	0	0	0	ambiguous	0	0/0	FALSE	FALSE	FALSE	0.9736842105263158	0.5161290322580645
chr01	46844570	NA	T	C	4276.42	NA	0.541667	4.09604	11	0.785714	14	131	1X	196	196	1.025	3.82253	3.04371	0	1	1	60	60	6	1	3.49036	0.946565	0.923077	0	0	0	0	5074	2509	65	65	3.02688	3.84548	66	1	54	11.7791	77	32	3.04371	33	snp	GT:AD:AO:DP:GQ:QA:QR:RO	1/1/1/1	0,43	43	43	27	1663	0	0	0/1	33,39	39	72	99	1555	1281	33	0/0	32,0	0	32	99	0	1228	32	1/1	0,14	14	14	15	525	0	0	1/1	0,15	15	15	18	575	0	0	1/1	0,20	20	20	33	756	0	0	0	0	0	0	0	ambiguous	0	1/1	FALSE	FALSE	FALSE	0	0.5416666666666666
chr01	46844589	NA	G	A	1832.4	NA	0.465753	3.75395	3	0.214286	14	64	1X	200	200	2.12371	3.14602	3.26577	0	1	1	60	60	6	1	4.94774	0.90625	0.963235	0	0	0	0	2354	5376	136	29	4.23175	3.5851	35	1	28	5.18177	36	53	17.3803	83	snp	GT:AD:AO:DP:GQ:QA:QR:RO	0/0/0/0	44,0	0	44	31	0	1725	44	0/1	39,34	34	73	99	1235	1533	39	1/1	0,30	30	30	99	1119	0	0	0/0	15,0	0	15	22	0	598	15	0/0	17,0	0	17	28	0	671	17	0/0	21,0	0	21	40	0	849	21	0	0	0	0	0	ambiguous	0	0/0	FALSE	FALSE	FALSE	1	0.4657534246575342
chr01	46844639	NA	G	A	2376.54	NA	0.493671	3.03779	3	0.214286	14	77	1X	213	213	2.4375	4.39215	3.07417	0	1	1	60	60	6	1	1.20787	0.935065	0.985294	0	0	0	0	3010	5406	136	40	3.26411	3.26577	37	1	33	6.42261	44	59	8.18351	77	snp	GT:AD:AO:DP:GQ:QA:QR:RO	0/0/0/0	44,0	0	44	17	0	1778	44	0/1	40,39	39	79	99	1508	1574	40	1/1	0,38	38	38	99	1502	0	0	0/0	16,0	0	16	10	0	630	16	0/0	15,0	0	15	7	0	571	15	0/0	21,0	0	21	25	0	853	21	0	0	0	0	0	ambiguous	0	0/0	FALSE	FALSE	FALSE	1	0.4936708860759494
chr01	46844699	NA	A	T	2554.18	NA	0.555556	4.69922	3	0.214286	14	82	1X	192	192	2.68293	3.434	4.98437	1	1	1	60	60.0909	6	1	3.07307	0.902439	0.990909	0	0	0	0	3189	4328	110	34	8.20065	9.40627	48	1	31	13.6028	51	44	12.5648	66	snp	GT:AD:AO:DP:GQ:QA:QR:RO	0/0/0/0	34,0	0	34	14	0	1373	34	0/1	28,35	35	63	99	1360	1075	28	1/1	0,47	47	47	99	1829	0	0	0/0	16,0	0	16	19	0	628	16	0/0	11,0	0	11	0	0	429	11	0/0	21,0	0	21	34	0	823	21	0.0908999999999978	0	0	0	0	ambiguous	0	0/0	FALSE	FALSE	FALSE	1	0.5555555555555556
chr01	46844728	NA	G	A	2489.02	NA	0.477612	3.30199	3	0.214286	14	81	1X	204	204	2.63636	3.25157	8.11238	1	1	1	60	60.0813	6	1	2.56818	0.91358	0.96748	0	0	0	0	3105	4943	123	40	3.03711	5.14646	41	1	40	3.03711	41	61	3.02795	62	snp	GT:AD:AO:DP:GQ:QA:QR:RO	0/0/0/0	41,0	0	41	29	0	1652	41	0/1	35,32	32	67	99	1220	1423	35	1/1	0,49	49	49	99	1885	0	0	0/0	17,0	0	17	29	0	675	17	0/0	13,0	0	13	0	0	496	13	0/0	17,0	0	17	29	0	697	17	0.0812999999999988	0	0	0	0	ambiguous	0	0/0	FALSE	FALSE	FALSE	1	0.47761194029850745
chr01	46844755	NA	G	A	2227.44	NA	0.445946	4.88833	3	0.214286	14	76	1X	203	203	2.77647	3.12459	3.0274	1	1	1	60	59.7244	6	1	1.53699	0.868421	0.968504	0	0	0	0	2870	5086	127	44	7.12467	4.39525	32	1	37	3.12459	39	59	4.39525	68	snp	GT:AD:AO:DP:GQ:QA:QR:RO	0/0/0/0	40,0	0	40	35	0	1614	40	0/1	41,33	33	74	99	1260	1661	41	1/1	1,43	43	44	99	1610	41	1	0/0	16,0	0	16	33	0	621	16	0/0	12,0	0	12	1	0	475	12	0/0	17,0	0	17	36	0	674	17	0.275599999999997	0	0	0	0	ambiguous	0	0/0	FALSE	FALSE	FALSE	0.9772727272727273	0.44594594594594594
chr01	46845046	NA	T	C	3417.93	NA	0.509091	3.04978	11	0.785714	14	102	1X	170	170	0.629268	3.35092	5.05404	1	1	1	60	60	6	1	1.21028	0.980392	0.882353	0	0	0	0	4085	2674	68	58	7.18293	5.05404	44	1	49	3.35092	53	40	7.60871	28	snp	GT:AD:AO:DP:GQ:QA:QR:RO	1/1/1/1	0,30	30	30	1	1222	0	0	0/1	27,28	28	55	99	1117	1059	27	0/0	41,0	0	41	99	0	1615	41	1/1	0,13	13	13	21	529	0	0	1/1	0,15	15	15	27	579	0	0	1/1	0,16	16	16	30	638	0	0	0	0	0	0	0	ambiguous	0	1/1	FALSE	FALSE	FALSE	0	0.509090909090909
chr01	46845161	NA	C	T	2582.14	NA	0.540984	3.90025	3	0.214286	14	81	1X	187	187	2.79487	4.32391	8.25461	1	1	1	60	60	6	1	2.79765	0.901235	0.971698	0	0	0	0	3208	4139	106	39	3.25157	5.05886	42	1	33	9.04217	48	57	4.3213800000000004	49	snp	GT:AD:AO:DP:GQ:QA:QR:RO	0/0/0/0	28,0	0	28	0	0	1115	28	0/1	28,33	33	61	99	1318	1100	28	1/1	0,48	48	48	99	1890	0	0	0/0	20,0	0	20	31	0	808	20	0/0	16,0	0	16	19	0	583	16	0/0	14,0	0	14	13	0	533	14	0	0	0	0	0	ambiguous	0	0/0	FALSE	FALSE	FALSE	1	0.5409836065573771
chr01	46845267	NA	G	T	2555.61	NA	0.534247	3.75395	3	0.214286	14	82	1X	200	200	2.81928	4.70511	15.4503	1	1	1	60	59.7797	6	1	4.42662	0.939024	0.983051	0	0	0	0	3223	4516	118	43	3.434	3.08391	39	1	44	3.96363	38	58	3.08391	60	snp	GT:AD:AO:DP:GQ:QA:QR:RO	0/0/0/0	38,0	0	38	22	0	1482	38	0/1	34,39	39	73	99	1540	1256	34	1/1	1,43	43	44	99	1683	22	1	0/0	20,0	0	20	34	0	777	20	0/0	10,0	0	10	0	0	377	10	0/0	15,0	0	15	19	0	602	15	0.220300000000002	0	0	0	0	ambiguous	0	0/0	FALSE	FALSE	FALSE	0.9772727272727273	0.5342465753424658
chr01	46845318	NA	A	G	2471.86	NA	0.534247	3.75395	3	0.214286	14	79	1X	194	194	2.79012	4.35716	3.18024	1	1	1	60	59.9304	6	1	2.80588	0.911392	0.956522	0	0	0	0	3114	4416	115	46	7.6556	3.02918	33	1	46	7.6556	33	48	9.82684	67	snp	GT:AD:AO:DP:GQ:QA:QR:RO	0/0/0/0	40,0	0	40	26	0	1559	40	0/1	34,39	39	73	99	1550	1263	34	1/1	0,40	40	40	99	1564	0	0	0/0	18,0	0	18	31	0	722	18	0/0	11,0	0	11	0	0	407	11	0/0	12,0	0	12	13	0	465	12	0.0696000000000012	0	0	0	0	ambiguous	0	0/0	FALSE	FALSE	FALSE	1	0.5342465753424658
chr01	46845559	NA	C	T	2135.65	NA	0.521739	3.19912	3	0.214286	14	67	1X	174	174	2.09412	6.93191	6.44001	1	1	1	60	60.4673	6	1	3.25443	0.835821	0.962617	0	0	0	0	2620	4246	107	30	4.59839	3.03059	37	1	33	3.04271	34	56	3.51765	51	snp	GT:AD:AO:DP:GQ:QA:QR:RO	0/0/0/0	46,0	0	46	42	0	1818	46	0/1	22,24	24	46	99	961	880	22	1/1	0,43	43	43	99	1659	0	0	0/0	21,0	0	21	48	0	831	21	0/0	8,0	0	8	0	0	316	8	0/0	10,0	0	10	14	0	401	10	0.467300000000002	0	0	0	0	ambiguous	0	0/0	FALSE	FALSE	FALSE	1	0.5217391304347826
chr01	46845831	NA	G	A	2312.26	NA	0.564516	5.25182	3	0.214286	14	76	1X	214	214	1.89091	3.12459	6.09442	1	1	1	60	60	6	1	0.488577	0.894737	0.949275	0	0	0	0	2926	5456	138	46	10.3247	4.01736	30	1	33	5.8675	43	73	4.01736	65	snp	GT:AD:AO:DP:GQ:QA:QR:RO	0/0/0/0	42,0	0	42	44	0	1713	42	0/1	27,35	35	62	99	1375	1078	27	1/1	1,41	41	42	99	1551	41	1	0/0	29,0	0	29	78	0	1086	29	0/0	12,0	0	12	2	0	444	12	0/0	27,0	0	27	72	0	1094	27	0	0	0	0	0	ambiguous	0	0/0	FALSE	FALSE	FALSE	0.9761904761904762	0.5645161290322581
chr01	46845968	NA	C	T	4716.98	NA	0.45614	3.9627	11	0.785714	14	140	1X	211	211	0.855	3.56868	9.89173	0	1	1	59.9571	60	6	1	2.69919	0.971429	0.873239	0	0	0	0	5513	2797	71	67	3.56868	4.50892	73	1	76	5.24381	64	30	6.71098	41	snp	GT:AD:AO:DP:GQ:QA:QR:RO	1/1/1/1	0,34	34	34	12	1370	0	0	0/1	31,26	26	57	99	980	1204	31	0/0	40,0	0	40	99	0	1593	40	1/1	0,36	36	36	78	1412	0	0	1/1	0,19	19	19	27	757	0	0	1/1	0,25	25	25	45	994	0	0	0.042900000000003	0	0	0	0	ambiguous	0	1/1	FALSE	FALSE	FALSE	0	0.45614035087719296
chr01	46846094	NA	A	G	2336.52	NA	0.484848	3.1419	3	0.214286	14	72	1X	242	242	1.55882	3.49285	3.8278	0	1	1	60	60	6	1	7.85995	0.847222	0.976471	0	0	0	0	2890	6687	170	29	8.92153	3.21467	43	1	39	4.09604	33	90	4.28764	80	snp	GT:AD:AO:DP:GQ:QA:QR:RO	0/0/0/0	43,0	0	43	34	0	1716	43	0/1	34,32	32	66	99	1300	1322	34	1/1	0,40	40	40	99	1590	0	0	0/0	36,0	0	36	89	0	1420	36	0/0	21,0	0	21	44	0	824	21	0/0	36,0	0	36	89	0	1405	36	0	0	0	0	0	ambiguous	0	0/0	FALSE	FALSE	FALSE	1	0.48484848484848486
chr01	46846258	NA	G	A	2311.34	NA	0.507937	3.04477	3	0.214286	14	77	1X	245	245	1.57664	4.39215	3.062	0	1	1	60	59.9107	6	1	7.95701	0.896104	0.940476	0	0	0	0	2858	6628	168	36	3.71532	4.87156	41	1	35	4.39215	42	81	3.47562	87	snp	GT:AD:AO:DP:GQ:QA:QR:RO	0/0/0/0	49,0	0	49	35	0	1953	49	0/1	31,32	32	63	99	1190	1201	31	1/1	0,45	45	45	99	1668	0	0	0/0	35,0	0	35	79	0	1383	35	0/0	31,0	0	31	67	0	1213	31	0/0	22,0	0	22	40	0	878	22	0.0893000000000015	0	0	0	0	ambiguous	0	0/0	FALSE	FALSE	FALSE	1	0.5079365079365079
chr01	46846393	NA	C	T	1981.01	NA	0.489796	3.05462	3	0.214286	14	62	1X	217	217	1.33846	3.0103	3.13639	0	1	1	60	60	6	1	11.6086	0.935484	0.954839	0	0	0	0	2422	6048	155	31	3.0103	4.14507	31	1	28	4.27115	34	70	6.16244	85	snp	GT:AD:AO:DP:GQ:QA:QR:RO	0/0/0/0	51,0	0	51	50	0	1971	51	0/1	25,24	24	49	99	959	991	25	1/1	0,38	38	38	99	1463	0	0	0/0	29,0	0	29	74	0	1117	29	0/0	24,0	0	24	59	0	937	24	0/0	26,0	0	26	65	0	1032	26	0	0	0	0	0	ambiguous	0	0/0	FALSE	FALSE	FALSE	1	0.4897959183673469
chr01	46846986	NA	G	A	2376.01	NA	0.473684	3.35316	3	0.214286	14	74	1X	224	224	1.73333	5.94472	3.24192	0	1	1	60	60	6	1	1.63851	0.837838	0.966667	0	0	0	0	2915	5944	150	38	3.12768	17.8342	36	1	36	3.12768	38	86	10.0169	64	snp	GT:AD:AO:DP:GQ:QA:QR:RO	0/0/0/0	30,0	0	30	8	0	1208	30	0/1	30,27	27	57	99	1066	1177	30	1/1	0,47	47	47	99	1849	0	0	0/0	25,0	0	25	46	0	981	25	0/0	35,0	0	35	76	0	1378	35	0/0	30,0	0	30	61	0	1200	30	0	0	0	0	0	ambiguous	0	0/0	FALSE	FALSE	FALSE	1	0.47368421052631576
chr01	46847268	NA	T	G	1954.14	NA	0.440678	4.81373	3	0.214286	14	63	1X	220	220	1.54839	8.83536	7.00747	0	1	1	60.3175	60.121	6	1	8.92237	0.857143	0.980892	0	0	0	0	2438	6215	157	33	3.32051	5.34774	30	1	25	8.83536	38	72	5.34774	85	snp	GT:AD:AO:DP:GQ:QA:QR:RO	0/0/0/0	42,0	0	42	39	0	1684	42	0/1	33,26	26	59	99	1012	1310	33	1/1	0,37	37	37	99	1426	0	0	0/0	21,0	0	21	49	0	809	21	0/0	24,0	0	24	59	0	956	24	0/0	37,0	0	37	98	0	1456	37	0.1965	0	0	0	0	ambiguous	0	0/0	FALSE	FALSE	FALSE	1	0.4406779661016949
chr01	46848519	NA	G	A	1535.34	NA	0.514286	3.07234	3	0.214286	14	48	1X	178	178	1.15044	4.6389	3.27756	0	1	1	60	60	6	1	8.97879	0.770833	0.946154	0	0	0	0	1875	5090	130	28	5.9056	3.27756	20	1	27	4.6389	21	74	8.42228	56	snp	GT:AD:AO:DP:GQ:QA:QR:RO	0/0/0/0	49,0	0	49	55	0	1921	49	0/1	17,18	18	35	99	675	661	17	1/1	0,30	30	30	99	1200	0	0	0/0	26,0	0	26	72	0	998	26	0/0	15,0	0	15	39	0	615	15	0/0	23,0	0	23	63	0	895	23	0	0	0	0	0	ambiguous	0	0/0	FALSE	FALSE	FALSE	1	0.5142857142857142
chr01	46848524	NA	C	G	4137.86	NA	0.441176	4.03217	11	0.785714	14	121	1X	172	172	0.875	3.02825	8.16222	0	1	1	60	60	6	1	6.56481	0.942149	0.784314	0	0	0	0	4766	2012	51	61	3.02825	6.45911	60	1	68	7.04816	53	28	4.07475	23	snp	GT:AD:AO:DP:GQ:QA:QR:RO	1/1/1/1	0,47	47	47	45	1851	0	0	0/1	19,15	15	34	99	596	762	19	0/0	32,0	0	32	99	0	1250	32	1/1	0,26	26	26	65	1009	0	0	1/1	0,14	14	14	29	553	0	0	1/1	0,19	19	19	44	757	0	0	0	0	0	0	0	ambiguous	0	1/1	FALSE	FALSE	FALSE	0	0.4411764705882353
chr01	46848631	NA	G	T	1617.68	NA	0.6	6.48466	3	0.214286	14	51	1X	187	187	1.11667	12.5903	4.03217	0	1	1	60	60	6	1	10.9484	0.921569	0.977941	0	0	0	0	1995	5223	136	24	3.3935	15.5282	27	1	31	8.16222	20	76	7.09778	60	snp	GT:AD:AO:DP:GQ:QA:QR:RO	0/0/0/0	44,0	0	44	48	0	1734	44	0/1	16,24	24	40	99	919	620	16	1/1	0,27	27	27	99	1076	0	0	0/0	24,0	0	24	65	0	923	24	0/0	23,0	0	23	62	0	850	23	0/0	29,0	0	29	80	0	1096	29	0	0	0	0	0	ambiguous	0	0/0	FALSE	FALSE	FALSE	1	0.6
chr01	46848760	NA	G	T	1749.62	NA	0.555556	4.21667	3	0.214286	14	55	1X	204	204	1.16279	9.68264	8.27138	0	1	1	60	60	6	1	11.6121	0.872727	0.966443	0	0	0	0	2152	5762	149	30	3.99733	3.02487	25	1	25	3.99733	30	79	4.19076	70	snp	GT:AD:AO:DP:GQ:QA:QR:RO	0/0/0/0	46,0	0	46	50	0	1806	46	0/1	20,25	25	45	99	980	753	20	1/1	0,30	30	30	99	1172	0	0	0/0	31,0	0	31	86	0	1207	31	0/0	23,0	0	23	62	0	872	23	0/0	29,0	0	29	80	0	1124	29	0	0	0	0	0	ambiguous	0	0/0	FALSE	FALSE	FALSE	1	0.5555555555555556
chr01	46848863	NA	C	T	1565.92	NA	0.422222	5.37479	3	0.214286	14	50	1X	220	220	1.05556	3.0103	5.51388	0	1	1	60	59.9647	6	1	14.9884	0.82	0.988235	0	0	0	0	1935	6626	170	27	3.70517	4.28764	23	1	20	7.3532400000000004	30	78	5.51388	92	snp	GT:AD:AO:DP:GQ:QA:QR:RO	0/0/0/0	51,0	0	51	72	0	1987	51	0/1	26,19	19	45	99	738	1015	26	1/1	0,31	31	31	99	1197	0	0	0/0	39,0	0	39	99	0	1532	39	0/0	19,0	0	19	65	0	742	19	0/0	35,0	0	35	99	0	1350	35	0.0352999999999994	0	0	0	0	ambiguous	0	0/0	FALSE	FALSE	FALSE	1	0.4222222222222222
chr01	46848970	NA	C	A	1688.23	NA	0.409836	7.31765	3	0.214286	14	55	1X	236	236	1.25517	3.36563	6.47746	0	1	1	60	60	6	1	14.9497	0.945455	0.950276	0	0	0	0	2123	7128	181	31	4.94488	11.7562	24	1	28	3.04978	27	93	3.31023	88	snp	GT:AD:AO:DP:GQ:QA:QR:RO	0/0/0/0	47,0	0	47	65	0	1872	47	0/1	36,25	25	61	99	959	1380	36	1/1	0,30	30	30	99	1164	0	0	0/0	38,0	0	38	99	0	1496	38	0/0	36,0	0	36	99	0	1419	36	0/0	24,0	0	24	78	0	961	24	0	0	0	0	0	ambiguous	0	0/0	FALSE	FALSE	FALSE	1	0.4098360655737705
chr01	46849273	NA	T	A	2543.54	NA	0.539683	3.872	3	0.214286	14	79	1X	223	223	1.87826	3.03779	6.8707	0	1	1	60	60	6	1	3.94347	0.898734	0.986111	0	0	0	0	3143	5692	144	41	3.25768	6.8707	38	1	47	9.19487	32	76	3.9754	68	snp	GT:AD:AO:DP:GQ:QA:QR:RO	0/0/0/0	45,0	0	45	17	0	1772	45	0/1	29,34	34	63	99	1351	1181	29	1/1	0,45	45	45	99	1792	0	0	0/0	23,0	0	23	30	0	894	23	0/0	22,0	0	22	27	0	847	22	0/0	25,0	0	25	36	0	998	25	0	0	0	0	0	ambiguous	0	0/0	FALSE	FALSE	FALSE	1	0.5396825396825397
chr01	46849554	NA	T	G	1583.47	NA	0.419355	6.51267	3	0.214286	14	51	1X	197	197	1.58182	3.05288	3.06979	0	1	1	59.5882	59.1438	6	1	9.88774	0.941176	0.965753	0	0	0	0	2012	5804	146	27	3.3935	4.49761	24	1	24	3.3935	27	72	3.06979	74	snp	GT:AD:AO:DP:GQ:QA:QR:RO	0/0/0/0	37,0	0	37	43	0	1473	37	0/1	36,26	26	62	99	1030	1446	36	1/1	0,25	25	25	99	982	0	0	0/0	28,0	0	28	81	0	1100	28	0/0	16,0	0	16	45	0	639	16	0/0	29,0	0	29	84	0	1146	29	0.444400000000002	0	0	0	0	ambiguous	0	0/0	FALSE	FALSE	FALSE	1	0.41935483870967744
chr01	46849616	NA	G	A	1785.63	NA	0.415385	7.05258	3	0.214286	14	57	1X	189	189	2.02128	11.5819	3.60252	0	1	1	59.6842	59.2348	6	1	5.67657	0.877193	0.962121	0	0	0	0	2272	5178	132	25	4.877	15.9075	32	1	29	3.0484	28	67	3.0761	65	snp	GT:AD:AO:DP:GQ:QA:QR:RO	0/0/0/0	33,0	0	33	25	0	1294	33	0/1	38,27	27	65	99	1086	1485	38	1/1	0,30	30	30	99	1186	0	0	0/0	21,0	0	21	47	0	803	21	0/0	17,0	0	17	35	0	665	17	0/0	23,0	0	23	53	0	931	23	0.449399999999997	0	0	0	0	ambiguous	0	0/0	FALSE	FALSE	FALSE	1	0.4153846153846154
chr01	46849947	NA	C	T	1881.13	NA	0.45614	3.9627	3	0.214286	14	60	1X	215	215	1.46774	3.0103	5.37791	0	1	1	60	59.6323	6	1	9.01944	0.866667	0.967742	0	0	0	0	2335	6052	155	27	4.31318	3.02431	33	1	29	3.15506	31	75	3.36054	80	snp	GT:AD:AO:DP:GQ:QA:QR:RO	0/0/0/0	40,0	0	40	39	0	1544	40	0/1	31,26	26	57	99	1030	1236	31	1/1	0,34	34	34	99	1305	0	0	0/0	30,0	0	30	80	0	1172	30	0/0	23,0	0	23	58	0	900	23	0/0	31,0	0	31	83	0	1200	31	0.367699999999999	0	0	0	0	ambiguous	0	0/0	FALSE	FALSE	FALSE	1	0.45614035087719296
chr01	46850070	NA	G	T	2242.51	NA	0.412698	7.18091	3	0.214286	14	72	1X	220	220	1.96396	3.13094	3.5385	0	1	1	60	59.8784	6	1	4.90008	0.833333	0.966216	0	0	0	0	2791	5830	148	39	4.09604	14.5132	33	1	44	10.7311	28	79	4.47751	69	snp	GT:AD:AO:DP:GQ:QA:QR:RO	0/0/0/0	40,0	0	40	21	0	1606	40	0/1	37,26	26	63	99	1001	1460	37	1/1	0,46	46	46	99	1790	0	0	0/0	27,0	0	27	53	0	1077	27	0/0	21,0	0	21	35	0	812	21	0/0	23,0	0	23	41	0	875	23	0.121600000000001	0	0	0	0	ambiguous	0	0/0	FALSE	FALSE	FALSE	1	0.4126984126984127
chr01	46850249	NA	G	A	2142.97	NA	0.428571	5.80219	3	0.214286	14	68	1X	211	211	1.94393	4.1599	9.70694	0	1	1	59.5	59.3636	6	1	4.46418	0.882353	0.979021	0	0	0	0	2669	5637	143	36	3.52123	3.38993	32	1	35	3.13803	33	61	9.70694	82	snp	GT:AD:AO:DP:GQ:QA:QR:RO	0/0/0/0	37,0	0	37	21	0	1451	37	0/1	36,27	27	63	99	1068	1433	36	1/1	0,41	41	41	99	1601	0	0	0/0	27,0	0	27	56	0	1046	27	0/0	15,0	0	15	19	0	607	15	0/0	28,0	0	28	59	0	1100	28	0.136400000000002	0	0	0	0	ambiguous	0	0/0	FALSE	FALSE	FALSE	1	0.42857142857142855
chr01	46851559	NA	G	C	2482.5	NA	0.568966	5.40641	3	0.214286	14	77	1X	239	239	1.48905	3.0385	3.86817	0	1	1	60	59.6358	6	1	7.38515	0.935065	0.969136	0	0	0	0	3033	6334	162	36	3.71532	9.49791	41	1	40	3.26411	37	73	6.44176	89	snp	GT:AD:AO:DP:GQ:QA:QR:RO	0/0/0/0	49,0	0	49	32	0	1910	49	0/1	25,33	33	58	99	1312	996	25	1/1	0,44	44	44	99	1721	0	0	0/0	31,0	0	31	64	0	1210	31	0/0	24,0	0	24	43	0	914	24	0/0	33,0	0	33	70	0	1304	33	0.364199999999997	0	0	0	0	ambiguous	0	0/0	FALSE	FALSE	FALSE	1	0.5689655172413793
chr01	46851747	NA	G	T	1998.01	NA	0.54717	4.03458	3	0.214286	14	66	1X	230	230	1.28571	4.19474	3.0103	0	1	1	50.9848	50.4451	6	1	9.01418	0.893939	1	0	0	0	0	2491	6324	164	39	7.74806	3.0103	27	1	35	3.53672	31	82	3.0103	82	snp	GT:AD:AO:DP:GQ:QA:QR:RO	0/0/0/0	43,0	0	43	39	0	1658	43	0/1	24,29	29	53	99	1114	916	24	1/1	0,37	37	37	99	1377	0	0	0/0	34,0	0	34	88	0	1315	34	0/0	26,0	0	26	64	0	962	26	0/0	37,0	0	37	97	0	1473	37	0.539700000000003	0	0	0	0	ambiguous	0	0/0	FALSE	FALSE	FALSE	1	0.5471698113207547
chr01	46851941	NA	G	C	2530.11	NA	0.5	3.0103	3	0.214286	14	80	1X	229	229	1.7541	3.11887	7.22208	0	1	1	59.525	58.8926	6	1	4.13234	0.875	0.966443	0	0	0	0	3097	5912	149	45	5.72464	4.19076	35	1	36	4.74748	44	71	3.72441	78	snp	GT:AD:AO:DP:GQ:QA:QR:RO	0/0/0/0	45,0	0	45	18	0	1808	45	0/1	27,27	27	54	99	1045	1061	27	1/1	0,53	53	53	99	2052	0	0	0/0	29,0	0	29	49	0	1136	29	0/0	23,0	0	23	31	0	922	23	0/0	25,0	0	25	37	0	985	25	0.632399999999997	0	0	0	0	ambiguous	0	0/0	FALSE	FALSE	FALSE	1	0.5
chr01	46852596	NA	A	G	2932.48	NA	0.519231	3.17734	11	0.785714	14	90	1X	165	165	0.473469	7.73928	3.12768	1	1	1.2	56.3778	59.7568	6	1	0.594443	0.944444	0.891892	0	0	0	0	3573	2853	74	45	3.0103	4.06669	45	1	47	3.39634	43	32	5.94472	42	snp	GT:AD:AO:DP:GQ:QA:QR:RO	1/1/1/1	0,28	28	28	7	1122	0	0	0/1	25,27	27	52	99	1077	970	25	0/0	49,0	0	49	99	0	1883	49	1/1	0,11	11	11	6	442	0	0	1/1	0,10	10	10	0	406	0	0	1/1	0,14	14	15	15	526	0	0	3.379	0	0	0	0	ambiguous	0	1/1	FALSE	FALSE	FALSE	0	0.5192307692307693
chr01	46852628	NA	G	A	2882.97	NA	0.425532	5.27418	11	0.785714	14	88	1X	153	153	0.605263	6.56362	3.31097	1	1	1	56.5	59.7231	6	1	3.11017	0.965909	0.953846	0	0	0	0	3486	2590	65	42	3.40511	3.31097	46	1	52	9.32731	36	26	8.65613	39	snp	GT:AD:AO:DP:GQ:QA:QR:RO	1/1/1/1	0,29	29	29	14	1164	0	0	0/1	27,20	20	47	99	789	1069	27	0/0	38,0	0	38	99	0	1521	38	1/1	0,13	13	13	17	502	0	0	1/1	0,9	9	9	0	361	0	0	1/1	0,17	17	17	29	670	0	0	3.2231	0	0	0	0	ambiguous	0	1/1	FALSE	FALSE	FALSE	0	0.425531914893617
chr01	46852695	NA	C	T	1932	NA	0.56	4.57376	3	0.214286	14	63	1X	162	162	2.20779	3.872	6.71716	1	1	1	60	56.9596	6	1	1.06364	0.904762	0.979798	0	0	0	0	2410	3928	99	32	3.04477	9.34924	31	1	32	3.04477	31	52	3.55865	47	snp	GT:AD:AO:DP:GQ:QA:QR:RO	0/0/0/0	32,0	0	32	26	0	1282	32	0/1	22,28	28	50	99	1094	854	22	1/1	0,35	35	35	99	1316	0	0	0/0	11,0	0	11	1	0	447	11	0/0	14,0	0	14	28	0	562	14	0/0	20,0	0	20	46	0	783	20	3.0404	0	0	0	0	ambiguous	0	0/0	FALSE	FALSE	FALSE	1	0.56
chr01	46852824	NA	C	A	3312.82	NA	0.571429	6.42261	10	0.714286	14	104	1X	173	173	0.761111	3.0103	10.0912	0	1	1	59.5288	59.6232	6	1	4.76642	0.951923	0.869565	0	0	0	0	3998	2708	69	52	3.0103	3.29354	52	1	50	3.34437	54	39	5.55942	30	snp	GT:AD:AO:DP:GQ:QA:QR:RO	1/1/1/1	0,32	32	32	21	1218	0	0	0/1	31,26	26	57	99	999	1246	31	0/0	36,0	0	36	99	0	1389	36	1/1	0,14	14	14	23	528	0	0	0/1	2,18	18	20	46	717	73	2	1/1	0,14	14	14	23	536	0	0	0.0944000000000003	0	0	0	2	ambiguous	0	1/1	FALSE	FALSE	TRUE	0	0.45614035087719296
chr01	46852924	NA	T	C	2400.51	NA	0.428571	5.18177	11	0.785714	14	74	1X	139	139	0.551351	3.47981	5.71629	1	1	1	55	59.4769	6	1	0.625676	1	0.8	0	0	0	0	2955	2576	65	40	4.06669	5.71629	34	1	35	3.47981	39	39	8.65613	26	snp	GT:AD:AO:DP:GQ:QA:QR:RO	1/1/1/1	0,15	15	15	0	606	0	0	0/1	28,21	21	49	99	822	1104	28	0/0	37,0	0	37	99	0	1472	37	1/1	0,13	13	13	28	529	0	0	1/1	0,8	8	8	13	328	0	0	1/1	0,17	17	17	40	670	0	0	4.4769	0	0	0	0	ambiguous	0	1/1	FALSE	FALSE	FALSE	0	0.42857142857142855
chr01	46852989	NA	T	G	2559.49	NA	0.418182	6.20829	11	0.785714	14	79	1X	141	141	0.74	3.03779	3.57068	1	1	1	54.5316	58.4839	6	1	0.0337581	1	0.83871	0	0	0	0	3145	2379	62	33	7.6556	4.27115	46	1	41	3.25768	38	39	11.9764	23	snp	GT:AD:AO:DP:GQ:QA:QR:RO	1/1/1/1	0,17	17	17	0	693	0	0	0/1	32,23	23	55	99	895	1211	32	0/0	30,0	0	30	99	0	1168	30	1/1	0,13	13	13	19	521	0	0	1/1	0,8	8	8	4	306	0	0	1/1	0,18	18	18	34	730	0	0	3.9523	0	0	0	0	ambiguous	0	1/1	FALSE	FALSE	FALSE	0	0.41818181818181815
chr01	46853227	NA	A	T	2047.13	NA	0.548387	4.27115	3	0.214286	14	66	1X	150	150	3.35714	3.1419	5.59539	2	1	1	58.1818	56.5238	6	1	0.332014	0.924242	0.988095	0	0	0	0	2597	3318	84	27	7.74806	4.66476	39	1	33	3.0103	33	41	3.1137	43	snp	GT:AD:AO:DP:GQ:QA:QR:RO	0/0/0/0	18,0	0	18	1	0	720	18	0/1	28,34	34	62	99	1329	1132	28	1/1	0,32	32	32	99	1268	0	0	0/0	17,0	0	17	45	0	635	17	0/0	13,0	0	13	33	0	503	13	0/0	8,0	0	8	2	0	328	8	1.658	0	0	0	0	ambiguous	0	0/0	FALSE	FALSE	FALSE	1	0.5483870967741935
chr01	46853245	NA	G	A	1979.42	NA	0.57377	5.89373	3	0.214286	14	67	1X	147	147	3.44444	3.30199	10.1372	2	1	1	58.4627	56.0128	6	1	0.494173	0.925373	1	0	0	0	0	2528	3044	78	26	10.3026	3.12166	41	1	31	3.82055	36	39	3.0103	39	snp	GT:AD:AO:DP:GQ:QA:QR:RO	0/0/0/0	18,0	0	18	1	0	715	18	0/1	26,35	35	61	99	1327	1039	26	1/1	0,32	32	32	99	1201	0	0	0/0	14,0	0	15	32	0	523	14	0/0	11,0	0	11	23	0	434	11	0/0	9,0	0	10	2	0	333	9	2.4499	0	0	0	0	ambiguous	0	0/0	FALSE	FALSE	FALSE	1	0.5737704918032787
chr01	46853365	NA	G	A	1911.68	NA	0.47541	3.33068	3	0.214286	14	63	1X	174	174	2.40506	3.32051	6.31642	0	1	1	59.6667	58.1982	6	1	1.46637	0.904762	0.945946	0	0	0	0	2420	4397	111	28	4.69922	3.18637	35	1	35	4.69922	28	64	8.66395	47	snp	GT:AD:AO:DP:GQ:QA:QR:RO	0/0/0/0	35,0	0	35	12	0	1404	35	0/1	32,29	29	61	99	1154	1300	32	1/1	0,34	34	34	99	1266	0	0	0/0	16,0	0	16	17	0	639	16	0/0	13,0	0	13	8	0	507	13	0/0	15,0	0	15	14	0	547	15	1.4685	0	0	0	0	ambiguous	0	0/0	FALSE	FALSE	FALSE	1	0.47540983606557374
chr01	46853747	NA	C	A	1645.94	NA	0.54717	4.03458	3	0.214286	14	54	1X	152	152	2.10811	3.6537	8.68272	0	1	1	60	59.9082	6	1	0.737037	0.962963	1	0	0	0	0	2089	3833	98	22	7.03155	7.3532400000000004	32	1	31	5.5839	23	57	8.68272	41	snp	GT:AD:AO:DP:GQ:QA:QR:RO	0/0/0/0	30,0	0	30	13	0	1183	30	0/1	24,29	29	53	99	1114	931	24	1/1	0,25	25	25	99	975	0	0	0/0	18,0	0	18	29	0	702	18	0/0	10,0	0	10	5	0	387	10	0/0	16,0	0	16	23	0	630	16	0.0917999999999992	0	0	0	0	ambiguous	0	0/0	FALSE	FALSE	FALSE	1	0.5471698113207547
chr01	46853957	NA	G	C	2082.23	NA	0.491525	3.0471	3	0.214286	14	67	1X	215	215	1.67521	5.63551	3.02507	0	1	1	60	58.6939	6	1	5.28482	0.791045	0.965986	0	0	0	0	2633	5868	147	28	6.93191	4.20683	39	1	33	3.04271	34	84	9.52472	63	snp	GT:AD:AO:DP:GQ:QA:QR:RO	0/0/0/0	37,0	0	37	23	0	1483	37	0/1	30,29	29	59	99	1154	1203	30	1/1	1,38	38	39	99	1479	41	1	0/0	26,0	0	26	55	0	1062	26	0/0	25,0	0	25	52	0	980	25	0/0	28,0	0	29	61	0	1099	28	1.3061	0	0	0	0	ambiguous	0	0/0	FALSE	FALSE	FALSE	0.9743589743589743	0.4915254237288136
chr01	46854091	NA	G	C	1615.06	NA	0.456522	3.76559	3	0.214286	14	52	1X	220	220	1.09859	5.68288	3.21711	0	1	1	60	57.1548	6	1	13.04	0.903846	0.982143	0	0	0	0	2041	6608	168	24	3.67845	10.4553	28	1	30	5.68288	22	94	8.18047	74	snp	GT:AD:AO:DP:GQ:QA:QR:RO	0/0/0/0	42,0	0	42	57	0	1625	42	0/1	25,21	21	46	99	841	984	25	1/1	1,31	31	32	83	1200	41	1	0/0	35,0	0	35	99	0	1375	35	0/0	32,0	0	32	99	0	1287	32	0/0	33,0	0	33	99	0	1296	33	2.8452	0	0	0	0	ambiguous	0	0/0	FALSE	FALSE	FALSE	0.96875	0.45652173913043476
chr01	46855505	NA	A	G	4075.31	NA	0.560976	4.33437	11	0.785714	14	121	1X	171	171	0.86875	7.04816	3.18402	0	1	1	58.9669	59.8	6	1	6.85249	0.958678	0.92	0	0	0	0	4730	1906	50	54	6.04318	5.78978	67	1	58	3.45895	63	25	3.0103	25	snp	GT:AD:AO:DP:GQ:QA:QR:RO	1/1/1/1	0,40	40	40	38	1537	0	0	0/1	18,23	23	41	99	898	706	18	0/0	32,0	0	32	99	0	1200	32	1/1	0,18	18	18	42	712	0	0	1/1	0,14	14	14	30	521	0	0	1/1	0,26	26	26	66	1062	0	0	0.833099999999995	0	0	0	0	ambiguous	0	1/1	FALSE	FALSE	FALSE	0	0.5609756097560976
chr01	46856069	NA	T	C	2393.24	NA	0.6	8.22183	3	0.214286	14	74	1X	247	247	1.31544	4.88833	5.13156	0	1	1	60	59.7514	6	1	8.72124	0.905405	0.959538	0	0	0	0	2932	6769	173	33	4.88833	6.63779	41	1	34	4.06669	40	81	4.52908	92	snp	GT:AD:AO:DP:GQ:QA:QR:RO	0/0/0/0	47,0	0	47	38	0	1838	47	0/1	24,36	36	60	99	1417	945	24	1/1	0,38	38	38	99	1515	0	0	0/0	39,0	0	39	97	0	1503	39	0/0	29,0	0	29	66	0	1131	29	0/0	34,0	0	34	82	0	1352	34	0.248600000000003	0	0	0	0	ambiguous	0	0/0	FALSE	FALSE	FALSE	1	0.6
chr01	46856323	NA	C	A	1944.35	NA	0.489362	3.0565	3	0.214286	14	60	1X	176	176	1.82609	4.31318	4.53977	0	1	1	60.0333	58.7739	6	1	2.90557	0.816667	0.965217	0	0	0	0	2400	4545	115	34	5.32654	3.18024	26	1	33	4.31318	27	59	3.18024	56	snp	GT:AD:AO:DP:GQ:QA:QR:RO	0/0/0/0	32,0	0	33	13	0	1275	32	0/1	24,23	23	47	99	909	946	24	1/1	0,37	37	37	99	1491	0	0	0/0	16,0	0	16	21	0	597	16	0/0	16,0	0	16	21	0	640	16	0/0	27,0	0	27	54	0	1087	27	1.2594	0	0	0	0	ambiguous	0	0/0	FALSE	FALSE	FALSE	1	0.48936170212765956
chr01	46856595	NA	G	A	2342.39	NA	0.557143	4.99565	3	0.214286	14	80	1X	240	240	1.77953	3.0103	3.87889	0	1	1	59.8875	59.4562	6	1	3.26404	0.8625	0.94375	0	0	0	0	2993	6219	160	40	3.0103	3.22745	40	1	44	4.74748	36	78	3.22745	82	snp	GT:AD:AO:DP:GQ:QA:QR:RO	0/0/0/0	39,0	0	39	14	0	1561	39	0/1	31,39	39	70	99	1502	1241	31	1/1	2,41	41	43	99	1491	63	2	0/0	30,0	0	30	56	0	1191	30	0/0	27,0	0	27	47	0	982	27	0/0	31,0	0	31	59	0	1181	31	0.4313	0	0	0	0	ambiguous	0	0/0	FALSE	FALSE	FALSE	0.9534883720930233	0.5571428571428572
chr01	46856834	NA	A	G	2415.44	NA	0.583333	6.62942	3	0.214286	14	76	1X	168	168	3.01493	4.03889	6.40913	2	1	1	60	59.2826	6	1	1.72057	0.907895	0.934783	0	0	0	0	2998	3658	92	45	8.61041	3.10471	31	1	42	4.83891	34	51	5.3706	41	snp	GT:AD:AO:DP:GQ:QA:QR:RO	0/0/0/0	37,0	0	37	34	0	1446	37	0/1	25,35	35	60	99	1392	1017	25	1/1	0,41	41	41	99	1606	0	0	0/0	8,0	0	8	1	0	324	8	0/0	6,0	0	6	0	0	237	6	0/0	16,0	0	16	36	0	634	16	0.717399999999998	0	0	0	0	ambiguous	0	0/0	FALSE	FALSE	FALSE	1	0.5833333333333334
chr01	46856969	NA	C	T	2318.19	NA	0.52459	3.33068	3	0.214286	14	75	1X	216	216	1.89189	4.429	4.58383	0	1	1	59.9867	58.3188	6	1	3.26484	0.92	0.978261	0	0	0	0	2930	5497	138	44	7.90335	7.03854	31	1	33	5.35549	42	63	5.27618	75	snp	GT:AD:AO:DP:GQ:QA:QR:RO	0/0/0/0	48,0	0	48	23	0	1916	48	0/1	29,32	32	61	99	1292	1172	29	1/1	1,43	43	44	99	1638	41	1	0/0	17,0	0	18	14	0	638	17	0/0	18,0	0	19	17	0	734	18	0/0	25,0	0	26	39	0	996	25	1.6679	0	0	0	0	ambiguous	0	0/0	FALSE	FALSE	FALSE	0.9772727272727273	0.5245901639344263
chr01	46857108	NA	C	A	2397.64	NA	0.483871	3.15039	3	0.214286	14	76	1X	210	210	2.11765	4.83891	8.26073	0	1	1	60	59.4776	6	1	0.401234	0.828947	0.992537	0	0	0	0	2987	5248	134	39	3.12459	6.18648	37	1	49	16.8392	27	78	10.8535	56	snp	GT:AD:AO:DP:GQ:QA:QR:RO	0/0/0/0	33,0	0	33	4	0	1336	33	0/1	32,30	30	62	99	1173	1290	32	1/1	0,46	46	46	99	1814	0	0	0/0	24,0	0	24	35	0	890	24	0/0	28,0	0	28	47	0	1088	28	0/0	17,0	0	17	14	0	644	17	0.522399999999998	0	0	0	0	ambiguous	0	0/0	FALSE	FALSE	FALSE	1	0.4838709677419355
chr01	46857382	NA	G	A	2262.62	NA	0.45	4.31318	3	0.214286	14	73	1X	235	235	1.64341	4.46786	10.7311	0	1	1	60	59.8951	6	1	6.23442	0.876712	0.950617	0	0	0	0	2797	6388	162	43	8.03741	3.0103	30	1	31	6.60959	42	82	3.06392	80	snp	GT:AD:AO:DP:GQ:QA:QR:RO	0/0/0/0	41,0	0	41	27	0	1651	41	0/1	33,27	27	60	99	1049	1318	33	1/1	0,46	46	46	99	1748	0	0	0/0	26,0	0	26	54	0	1007	26	0/0	24,0	0	24	48	0	939	24	0/0	38,0	0	38	90	0	1473	38	0.104900000000001	0	0	0	0	ambiguous	0	0/0	FALSE	FALSE	FALSE	1	0.45
chr01	46857448	NA	C	T	1899.86	NA	0.45	4.31318	3	0.214286	14	60	1X	212	212	1.56303	3.58936	5.06748	0	1	1	59.6667	59.0329	6	1	8.7335	0.866667	0.953947	0	0	0	0	2374	5989	152	32	3.58936	3.0103	28	1	24	8.22183	36	70	5.06748	82	snp	GT:AD:AO:DP:GQ:QA:QR:RO	0/0/0/0	40,0	0	40	38	0	1573	40	0/1	33,27	27	60	99	1081	1323	33	1/1	0,33	33	33	99	1293	0	0	0/0	24,0	0	24	60	0	948	24	0/0	24,0	0	24	60	0	940	24	0/0	31,0	0	31	81	0	1205	31	0.633800000000001	0	0	0	0	ambiguous	0	0/0	FALSE	FALSE	FALSE	1	0.45
chr01	46857595	NA	G	A	2046.62	NA	0.446429	4.40625	3	0.214286	14	66	1X	188	188	2.13187	5.11597	3.0815	0	1	1	60	58.1803	6	1	1.55897	0.893939	0.967213	0	0	0	0	2555	4879	122	36	4.19474	4.7902	30	1	39	7.74806	27	58	3.65106	64	snp	GT:AD:AO:DP:GQ:QA:QR:RO	0/0/0/0	31,0	0	31	8	0	1240	31	0/1	31,25	25	56	99	982	1254	31	1/1	0,41	41	41	99	1573	0	0	0/0	19,0	0	19	26	0	748	19	0/0	15,0	0	15	14	0	611	15	0/0	26,0	0	26	47	0	1026	26	1.8197	0	0	0	0	ambiguous	0	0/0	FALSE	FALSE	FALSE	1	0.44642857142857145
chr01	46858666	NA	G	A	1824.5	NA	0.431034	5.40641	3	0.214286	14	61	1X	165	165	2.64789	4.7546	6.01695	1	1	1	59.7705	59.5962	6	1	0.0117291	0.885246	0.971154	0	0	0	0	2312	4114	104	33	3.90025	3.0103	28	1	28	3.90025	33	48	4.34659	56	snp	GT:AD:AO:DP:GQ:QA:QR:RO	0/0/0/0	32,0	0	32	31	0	1263	32	0/1	33,25	25	58	99	981	1319	33	1/1	0,36	36	36	99	1331	0	0	0/0	11,0	0	11	3	0	443	11	0/0	13,0	0	13	31	0	478	13	0/0	15,0	0	15	37	0	611	15	0.174299999999995	0	0	0	0	ambiguous	0	0/0	FALSE	FALSE	FALSE	1	0.43103448275862066
chr01	46859451	NA	T	G	1858.52	NA	0.431373	5.09662	3	0.214286	14	60	1X	151	151	2.87097	3.15506	4.94315	1	1	1	59.9833	59.9341	6	1	2.83406	0.883333	0.978022	0	0	0	0	2353	3524	91	21	14.7363	8.37933	39	1	40	17.4868	20	46	3.03416	45	snp	GT:AD:AO:DP:GQ:QA:QR:RO	0/0/0/0	20,0	0	20	0	0	798	20	0/1	29,22	22	51	99	884	1098	29	1/1	0,38	38	38	99	1469	0	0	0/0	18,0	0	18	38	0	661	18	0/0	11,0	0	11	17	0	434	11	0/0	13,0	0	13	23	0	533	13	0.049199999999999	0	0	0	0	ambiguous	0	0/0	FALSE	FALSE	FALSE	1	0.43137254901960786
chr01	46859918	NA	A	G	1555.98	NA	0.478261	3.19912	3	0.214286	14	50	1X	161	161	1.70115	3.0103	6.31642	0	1	1	60	59.5766	6	1	3.96274	0.96	0.954955	0	0	0	0	1945	4415	111	22	4.57376	3.18637	28	1	21	5.78978	29	45	11.6375	66	snp	GT:AD:AO:DP:GQ:QA:QR:RO	0/0/0/0	27,0	0	27	17	0	1076	27	0/1	24,22	22	46	99	872	931	24	1/1	0,28	28	28	99	1073	0	0	0/0	24,0	0	24	56	0	967	24	0/0	17,0	0	17	35	0	671	17	0/0	19,0	0	19	41	0	770	19	0.423400000000001	0	0	0	0	ambiguous	0	0/0	FALSE	FALSE	FALSE	1	0.4782608695652174
chr01	46860490	NA	A	G	2250.68	NA	0.431034	5.40641	3	0.214286	14	71	1X	200	200	2.16667	5.48761	3.83512	0	1	1	59.8592	59.5271	6	1	0.187352	0.859155	0.953488	0	0	0	0	2793	5102	129	32	4.50892	3.02713	39	1	30	6.71098	41	64	3.02713	65	snp	GT:AD:AO:DP:GQ:QA:QR:RO	0/0/0/0	36,0	0	36	13	0	1433	36	0/1	33,25	25	58	99	1008	1307	33	1/1	0,46	46	46	99	1785	0	0	0/0	27,0	0	27	49	0	1040	27	0/0	12,0	0	12	4	0	470	12	0/0	21,0	0	21	31	0	852	21	0.332100000000004	0	0	0	0	ambiguous	0	0/0	FALSE	FALSE	FALSE	1	0.43103448275862066
chr01	46860501	NA	A	T	2190.95	NA	0.423077	5.68288	3	0.214286	14	68	1X	197	197	1.9798	5.05404	3.43113	0	1	1	59.8529	59.5814	6	1	1.0504	0.852941	0.968992	0	0	0	0	2699	5149	129	38	5.05404	3.02713	30	1	30	5.05404	38	63	3.1618	66	snp	GT:AD:AO:DP:GQ:QA:QR:RO	0/0/0/0	37,0	0	37	16	0	1473	37	0/1	30,22	22	52	99	889	1177	30	1/1	0,46	46	46	99	1810	0	0	0/0	30,0	0	30	60	0	1208	30	0/0	12,0	0	12	6	0	484	12	0/0	20,0	0	20	30	0	807	20	0.271499999999996	0	0	0	0	ambiguous	0	0/0	FALSE	FALSE	FALSE	1	0.4230769230769231
chr01	46860665	NA	G	A	1769.22	NA	0.411765	6.45911	3	0.214286	14	55	1X	161	161	2.23684	9.68264	8.25461	0	1	1	60	59.7925	6	1	3.19851	0.927273	0.971698	0	0	0	0	2217	4152	106	27	3.04978	7.02548	28	1	25	3.99733	30	59	5.96022	47	snp	GT:AD:AO:DP:GQ:QA:QR:RO	0/0/0/0	31,0	0	31	14	0	1223	31	0/1	30,21	21	51	99	857	1162	30	1/1	0,34	34	34	99	1360	0	0	0/0	16,0	0	16	24	0	625	16	0/0	13,0	0	13	15	0	507	13	0/0	16,0	0	16	24	0	635	16	0.207500000000003	0	0	0	0	ambiguous	0	0/0	FALSE	FALSE	FALSE	1	0.4117647058823529
chr01	46860689	NA	C	T	1809.12	NA	0.45098	4.07475	3	0.214286	14	57	1X	167	167	2.07317	3.35316	4.2737	0	1	1	60	59.8	6	1	3.09715	0.859649	0.954545	0	0	0	0	2260	4326	110	23	7.61992	4.98437	34	1	29	3.0484	28	55	3.0103	55	snp	GT:AD:AO:DP:GQ:QA:QR:RO	0/0/0/0	33,0	0	33	16	0	1298	33	0/1	28,23	23	51	99	925	1080	28	1/1	0,34	34	34	99	1335	0	0	0/0	19,0	0	19	32	0	747	19	0/0	13,0	0	13	14	0	525	13	0/0	17,0	0	17	26	0	676	17	0.200000000000003	0	0	0	0	ambiguous	0	0/0	FALSE	FALSE	FALSE	1	0.45098039215686275
chr01	46860762	NA	A	G	1953.3	NA	0.469388	3.40914	3	0.214286	14	61	1X	169	169	2.12195	3.90025	3.73412	0	1	1	60	59.8889	6	1	1.75581	0.786885	0.953704	0	0	0	0	2425	4218	108	36	7.31765	9.52472	25	1	31	3.0459	30	52	3.332	56	snp	GT:AD:AO:DP:GQ:QA:QR:RO	0/0/0/0	34,0	0	34	12	0	1316	34	0/1	26,23	23	49	99	920	1018	26	1/1	0,38	38	38	99	1505	0	0	0/0	20,0	0	20	30	0	808	20	0/0	13,0	0	13	9	0	505	13	0/0	15,0	0	15	15	0	571	15	0.1111	0	0	0	0	ambiguous	0	0/0	FALSE	FALSE	FALSE	1	0.46938775510204084
chr01	46861716	NA	A	C	3184.1	NA	0.454545	3.79993	11	0.785714	14	98	1X	164	164	0	3.80798	3.84548	1	1	1.16667	56.6122	59.2154	6	1	0.919095	0.959184	0.892308	0	0	0	0	3878	2506	65	52	3.80798	7.05258	46	1	52	3.80798	46	30	3.84548	35	snp	GT:AD:AO:DP:GQ:QA:QR:RO	1/1/1/1	0,30	30	30	1	1217	0	0	0/1	23,20	20	44	99	802	907	23	0/0	42,2	2	44	99	72	1599	42	1/1	0,16	16	16	31	625	0	0	1/1	0,13	13	13	22	510	0	0	1/1	0,17	17	17	34	652	0	0	2.6032	0	0	0	0	ambiguous	0	1/1	FALSE	FALSE	FALSE	0.045454545454545456	0.45454545454545453
chr01	46864523	NA	T	C	4601.85	NA	0	0	10	0.714286	14	135	1X	242	242	0.630841	11.5193	8.8753	0	1	1	58.8593	59.9439	6	1	2.82396	0.977778	0.925234	0	0	0	0	5257	4168	107	52	18.468	4.65412	83	1	62	4.95658	73	53	3.03059	54	snp	GT:AD:AO:DP:GQ:QA:QR:RO	1/1/1/1	0,63	63	63	37	2463	0	0	0/0	61,0	0	61	99	0	2357	61	0/0	46,0	0	46	99	0	1811	46	1/1	0,18	18	18	13	702	0	0	1/1	0,22	22	22	25	834	0	0	1/1	0,32	32	32	55	1258	0	0	1.0846	0	0	0	0	unambiguous	0	1/1	FALSE	FALSE	FALSE	0	0
chr01	46864535	NA	G	A	2342.02	NA	0.454545	4.19474	3	0.214286	14	74	1X	251	251	1.56028	10.5224	14.8	0	1	1	59.9189	59.1695	6	1	8.75122	0.905405	0.983051	0	0	0	0	2897	6971	177	40	4.06669	5.08363	34	1	37	3.0103	37	85	3.61144	92	snp	GT:AD:AO:DP:GQ:QA:QR:RO	0/0/0/0	64,0	0	64	61	0	2561	64	0/1	36,30	30	66	99	1199	1358	36	1/1	0,44	44	44	99	1698	0	0	0/0	19,0	0	19	38	0	767	19	0/0	25,0	0	25	56	0	969	25	0/0	33,0	0	33	80	0	1316	33	0.749400000000001	0	0	0	0	ambiguous	0	0/0	FALSE	FALSE	FALSE	1	0.45454545454545453
chr01	46864868	NA	C	T	2542.23	NA	0	0	4	0.285714	14	78	1X	145	145	2.32836	5.79424	6.93191	1	1	1	59.4744	56.5075	6	1	1.15012	0.935897	0.970149	0	0	0	0	2958	2624	67	44	5.79424	8.4876	34	1	30	12.0303	48	33	3.04271	34	snp	GT:AD:AO:DP:GQ:QA:QR:RO	0/0/0/0	26,0	0	26	6	0	1022	26	1/1	0,52	52	52	99	1976	0	0	1/1	0,26	26	26	99	982	0	0	0/0	13,0	0	13	13	0	502	13	0/0	8,0	0	8	0	0	324	8	0/0	20,0	0	20	34	0	776	20	2.9669	0	0	0	0	unambiguous	0	0/0	FALSE	FALSE	FALSE	1	1
chr01	46864899	NA	C	T	2286.11	NA	0	0	4	0.285714	14	69	1X	145	145	1.81579	3.79707	7.12467	1	1	1	59.8551	57.9868	6	1	1.84433	0.971014	0.986842	0	0	0	0	2642	3004	76	35	3.04177	3.46745	34	1	25	14.3712	44	32	7.12467	44	snp	GT:AD:AO:DP:GQ:QA:QR:RO	0/0/0/0	31,0	0	31	24	0	1237	31	1/1	0,46	46	46	99	1789	0	0	1/1	0,23	23	23	99	853	0	0	0/0	13,0	0	13	24	0	507	13	0/0	8,0	0	8	1	0	320	8	0/0	24,0	0	24	57	0	940	24	1.8683	0	0	0	0	unambiguous	0	0/0	FALSE	FALSE	FALSE	1	1
chr01	46866441	NA	C	T	1773.3	NA	0	0	4	0.285714	14	52	1X	129	129	1.35065	3.0103	5.29458	0	1	1	59.3269	59.987	6	1	2.05447	0.903846	0.974026	0	0	0	0	2032	2989	77	22	5.68288	9.35551	30	1	28	3.67845	24	45	7.77626	32	snp	GT:AD:AO:DP:GQ:QA:QR:RO	0/0/0/0	29,0	0	29	22	0	1131	29	1/1	0,26	26	26	99	1013	0	0	1/1	0,26	26	26	99	1019	0	0	0/0	25,0	0	25	61	0	987	25	0/0	15,0	0	15	31	0	565	15	0/0	8,0	0	8	9	0	306	8	0.6601	0	0	0	0	unambiguous	0	0/0	FALSE	FALSE	FALSE	1	1
chr01	46866465	NA	T	C	2757.52	NA	0	0	10	0.714286	14	80	1X	148	148	0.588235	3.11887	11.1853	0	1	1	59.9875	59.7206	6	1	0.186552	0.975	0.867647	0	0	0	0	3157	2632	68	34	6.91895	15.7837	46	1	49	11.8048	31	44	15.7837	24	snp	GT:AD:AO:DP:GQ:QA:QR:RO	1/1/1/1	0,28	28	28	9	1078	0	0	0/0	38,0	0	38	99	0	1478	38	0/0	30,0	0	30	99	0	1154	30	1/1	0,23	23	23	43	931	0	0	1/1	0,19	19	19	31	747	0	0	1/1	0,10	10	10	4	401	0	0	0.2669	0	0	0	0	unambiguous	0	1/1	FALSE	FALSE	FALSE	0	0
chr01	46866703	NA	G	A	3092.11	NA	0	0	4	0.285714	14	90	1X	206	206	1.55172	3.39634	7.80251	0	1	1	60	60	6	1	2.49545	0.933333	0.982759	0	0	0	0	3539	4587	116	37	9.18693	3.68421	53	1	46	3.10681	44	61	3.68421	55	snp	GT:AD:AO:DP:GQ:QA:QR:RO	0/0/0/0	36,0	0	36	11	0	1414	36	1/1	0,53	53	53	99	2067	0	0	1/1	0,37	37	37	99	1472	0	0	0/0	35,0	0	35	72	0	1386	35	0/0	21,0	0	21	29	0	823	21	0/0	24,0	0	24	38	0	964	24	0	0	0	0	0	unambiguous	0	0/0	FALSE	FALSE	FALSE	1	1
chr01	46866830	NA	G	A	2126.14	NA	0.508475	3.0471	3	0.214286	14	68	1X	217	217	1.61667	4.1599	3.02487	0	1	1	60	60	6	1	5.85844	0.867647	0.919463	0	0	0	0	2645	5790	149	33	3.13803	3.72441	35	1	44	15.7837	24	80	4.77371	69	snp	GT:AD:AO:DP:GQ:QA:QR:RO	0/0/0/0	39,0	0	39	25	0	1539	39	0/1	29,30	30	59	99	1185	1099	29	1/1	0,38	38	38	99	1460	0	0	0/0	31,0	0	31	70	0	1255	31	0/0	25,0	0	25	52	0	966	25	0/0	25,0	0	25	52	0	931	25	0	0	0	0	0	ambiguous	0	0/0	FALSE	FALSE	FALSE	1	0.5084745762711864
chr01	46867276	NA	G	A	2474.63	NA	0.478873	3.28556	3	0.214286	14	80	1X	220	220	2.27184	3.11887	5.24381	0	1	1	60	58.7357	6	1	0.110049	0.8625	0.942857	0	0	0	0	3093	5460	140	35	5.72464	8.03571	45	1	38	3.44459	42	63	6.05036	77	snp	GT:AD:AO:DP:GQ:QA:QR:RO	0/0/0/0	34,0	0	34	3	0	1323	34	0/1	37,34	34	71	99	1346	1429	37	1/1	0,46	46	46	99	1747	0	0	0/0	25,0	0	25	36	0	999	25	0/0	23,0	0	23	30	0	897	23	0/0	21,0	0	21	24	0	812	21	1.2643	0	0	0	0	ambiguous	0	0/0	FALSE	FALSE	FALSE	1	0.4788732394366197
chr01	46867592	NA	A	G	4139.69	NA	0	0	10	0.714286	14	120	1X	215	215	0.631579	19.2963	3.58174	0	1	1	60.1667	60	6	1	0.362769	0.983333	0.873684	0	0	0	0	4713	3656	95	57	3.66174	4.13032	63	1	60	3.0103	60	37	13.0905	58	snp	GT:AD:AO:DP:GQ:QA:QR:RO	1/1/1/1	0,31	31	31	4	1250	0	0	0/0	57,0	0	57	99	0	2198	57	0/0	38,0	0	38	99	0	1458	38	1/1	0,31	31	31	58	1235	0	0	1/1	0,26	26	26	43	974	0	0	1/1	0,32	32	32	61	1254	0	0	0.166699999999999	0	0	0	0	unambiguous	0	1/1	FALSE	FALSE	FALSE	0	0
chr01	46867876	NA	C	T	2203.43	NA	0	0	10	0.714286	14	64	1X	151	151	0.367816	3.0103	12.0207	1	1	1	60	60	6	1	0.680078	0.921875	0.931034	0	0	0	0	2566	3447	87	26	7.89611	4.23331	38	1	30	3.55317	34	49	6.03039	38	snp	GT:AD:AO:DP:GQ:QA:QR:RO	1/1/1/1	0,15	15	15	0	615	0	0	0/0	44,0	0	44	99	0	1730	44	0/0	43,0	0	43	99	0	1717	43	1/1	0,23	23	23	50	898	0	0	1/1	0,8	8	8	5	315	0	0	1/1	0,18	18	18	35	738	0	0	0	0	0	0	0	unambiguous	0	1/1	FALSE	FALSE	FALSE	0	0
chr01	46868040	NA	C	G	3140.93	NA	0	0	4	0.285714	14	93	1X	148	148	3.38182	4.15441	3.99733	4	1	1	60	59.8727	6	1	0.0603151	0.935484	0.927273	0	0	0	0	3652	2096	55	38	9.75821	4.94488	55	1	51	4.90158	42	28	3.04978	27	snp	GT:AD:AO:DP:GQ:QA:QR:RO	0/0/0/0	22,0	0	22	1	0	877	22	1/1	0,54	54	54	99	2133	0	0	1/1	0,39	39	39	99	1519	0	0	0/0	16,0	0	16	35	0	596	16	0/0	7,0	0	7	0	0	240	7	0/0	10,0	0	10	2	0	383	10	0.127299999999998	0	0	0	0	unambiguous	0	0/0	FALSE	FALSE	FALSE	1	1
chr01	46868051	NA	A	T	1790.56	NA	0	0	10	0.714286	14	55	1X	156	156	0.272277	3.36563	3.2038	4	1	1	60	60	6	1	1.89599	0.927273	0.950495	0	0	0	0	2142	3954	101	26	3.36563	6.64375	29	1	31	4.94488	24	53	3.54779	48	snp	GT:AD:AO:DP:GQ:QA:QR:RO	1/1/1/1	0,22	22	22	1	855	0	0	0/0	56,0	0	56	99	0	2216	56	0/0	45,0	0	45	99	0	1738	45	1/1	0,16	16	16	28	634	0	0	1/1	0,8	8	8	0	297	0	0	1/1	0,9	9	9	0	356	0	0	0	0	0	0	0	unambiguous	0	1/1	FALSE	FALSE	FALSE	0	0
chr01	46868062	NA	A	T	2252.97	NA	0.446429	4.40625	3	0.214286	14	72	1X	163	163	3.43333	3.0103	3.60686	1	1	1	60	60	6	1	0.42584	0.944444	0.978022	0	0	0	0	2798	3579	91	30	7.3532400000000004	3.22506	42	1	36	3.0103	36	50	4.94315	41	snp	GT:AD:AO:DP:GQ:QA:QR:RO	0/0/0/0	24,0	0	24	4	0	953	24	0/1	31,25	25	56	99	994	1208	31	1/1	0,47	47	47	99	1804	0	0	0/0	17,0	0	17	25	0	674	17	0/0	6,0	0	6	0	0	246	6	0/0	13,0	0	13	13	0	498	13	0	0	0	0	0	ambiguous	0	0/0	FALSE	FALSE	FALSE	1	0.44642857142857145
chr01	46868066	NA	T	C	1832.79	NA	0	0	10	0.714286	14	57	1X	159	159	0.279412	4.877	3.09546	3	1	1	60	60	6	1	0.205686	0.964912	0.960784	0	0	0	0	2193	3951	102	28	3.0484	7.18293	29	1	34	7.61992	23	50	3.09546	52	snp	GT:AD:AO:DP:GQ:QA:QR:RO	1/1/1/1	0,23	23	23	0	861	0	0	0/0	56,0	0	56	99	0	2160	56	0/0	46,0	0	46	99	0	1791	46	1/1	0,16	16	16	16	617	0	0	1/1	0,6	6	6	0	246	0	0	1/1	0,12	12	12	4	469	0	0	0	0	0	0	0	unambiguous	0	1/1	FALSE	FALSE	FALSE	0	0
chr01	46868128	NA	G	T	3944.97	NA	0	0	10	0.714286	14	114	1X	209	209	0.6	4.9151	4.86177	0	1	1	59.8596	60.4211	6	1	3.18279	0.912281	0.936842	0	0	0	0	4501	3654	95	47	10.6295	4.86177	67	1	51	5.75321	63	45	3.58174	50	snp	GT:AD:AO:DP:GQ:QA:QR:RO	1/1/1/1	0,43	43	43	14	1719	0	0	0/0	47,0	0	47	99	0	1821	47	0/0	48,0	0	48	99	0	1833	48	1/1	0,31	31	31	54	1229	0	0	1/1	0,18	18	18	15	708	0	0	1/1	0,22	22	22	27	845	0	0	0.561500000000002	0	0	0	0	unambiguous	0	1/1	FALSE	FALSE	FALSE	0	0
chr01	46868452	NA	G	A	2809.45	NA	0	0	4	0.285714	14	83	1X	171	171	1.88636	3.66436	3.40511	1	1	1	60	59.5227	6	1	0.238276	0.939759	0.954545	0	0	0	0	3241	3433	88	46	5.12945	3.109	37	1	47	6.17594	36	53	11.0053	35	snp	GT:AD:AO:DP:GQ:QA:QR:RO	0/0/0/0	37,0	0	37	28	0	1496	37	1/1	0,47	47	47	99	1862	0	0	1/1	0,36	36	36	99	1379	0	0	0/0	13,0	0	13	3	0	502	13	0/0	18,0	0	18	36	0	688	18	0/0	20,0	0	20	42	0	747	20	0.4773	0	0	0	0	unambiguous	0	0/0	FALSE	FALSE	FALSE	1	1
chr01	46868545	NA	C	T	2379.51	NA	0	0	10	0.714286	14	70	1X	158	158	0.397727	10.9517	3.0103	1	1	1	60	60	6	1	0.830978	0.971429	0.920455	0	0	0	0	2782	3439	88	43	10.9517	6.56362	27	1	34	3.13438	36	42	3.40511	46	snp	GT:AD:AO:DP:GQ:QA:QR:RO	1/1/1/1	0,30	30	30	6	1205	0	0	0/0	53,0	0	53	99	0	2103	53	0/0	35,0	0	35	99	0	1336	35	1/1	0,18	18	18	22	705	0	0	1/1	0,8	8	8	0	321	0	0	1/1	0,14	14	14	10	551	0	0	0	0	0	0	0	unambiguous	0	1/1	FALSE	FALSE	FALSE	0	0
chr01	46868601	NA	G	A	2868.24	NA	0	0	4	0.285714	14	84	1X	153	153	2.43478	3.1137	5.55942	1	1	1	60	59.7391	6	1	1.1548	0.952381	0.942029	0	0	0	0	3317	2752	69	40	3.42391	3.29354	44	1	39	3.94093	45	31	4.55236	38	snp	GT:AD:AO:DP:GQ:QA:QR:RO	0/0/0/0	29,0	0	29	6	0	1169	29	1/1	0,53	53	53	99	2076	0	0	1/1	0,31	31	31	99	1241	0	0	0/0	15,0	0	15	15	0	598	15	0/0	9,0	0	9	0	0	337	9	0/0	16,0	0	16	18	0	648	16	0.260899999999999	0	0	0	0	unambiguous	0	0/0	FALSE	FALSE	FALSE	1	1
chr01	46868982	NA	C	T	3128.73	NA	0	0	4	0.285714	14	94	1X	167	167	2.57534	3.1027	5.41974	1	1	1	59.9574	59.8356	6	1	0.470848	0.93617	0.972603	0	0	0	0	3630	2912	73	50	3.84193	6.60959	44	1	44	3.84193	50	36	3.04005	37	snp	GT:AD:AO:DP:GQ:QA:QR:RO	0/0/0/0	32,0	0	32	6	0	1268	32	1/1	0,54	54	54	99	2082	0	0	1/1	0,40	40	40	99	1548	0	0	0/0	13,0	0	13	6	0	525	13	0/0	12,0	0	12	0	0	479	12	0/0	16,0	0	16	15	0	640	16	0.1218	0	0	0	0	unambiguous	0	0/0	FALSE	FALSE	FALSE	1	1
chr01	46869766	NA	A	G	3142.32	NA	0	0	4	0.285714	14	92	1X	214	214	1.5082	3.86001	8.77716	1	1	1	60	60	6	1	1.92158	0.847826	0.97541	0	0	0	0	3577	4840	122	44	3.38795	3.65106	48	1	47	3.10471	45	68	6.49889	54	snp	GT:AD:AO:DP:GQ:QA:QR:RO	0/0/0/0	20,0	0	20	1	0	770	20	1/1	0,49	49	49	99	1924	0	0	1/1	0,43	43	43	99	1653	0	0	0/0	40,0	0	40	99	0	1624	40	0/0	38,0	0	38	99	0	1512	38	0/0	24,0	0	24	62	0	934	24	0	0	0	0	0	unambiguous	0	0/0	FALSE	FALSE	FALSE	1	1
chr01	46870125	NA	T	C	2513.19	NA	0.492537	3.04271	3	0.214286	14	81	1X	262	262	1.61379	5.18177	7.34125	0	1	1	59.5432	56.4199	6	1	5.55324	0.925926	0.928177	0	0	0	0	3185	7188	181	39	3.25157	3.98206	42	1	46	6.2541	35	85	4.46195	96	snp	GT:AD:AO:DP:GQ:QA:QR:RO	0/0/0/0	41,0	0	41	24	0	1669	41	0/1	34,33	33	67	99	1323	1350	34	1/1	2,48	48	50	99	1862	82	2	0/0	37,0	0	37	84	0	1470	37	0/0	27,0	0	27	54	0	1059	27	0/0	40,0	0	40	93	0	1558	40	3.1233	0	0	0	0	ambiguous	0	0/0	FALSE	FALSE	FALSE	0.96	0.4925373134328358
chr01	46871277	NA	A	G	1718.87	NA	0.491803	3.0459	3	0.214286	14	55	1X	167	167	2.12346	4.94488	3.08785	0	1	1	60	59.9286	6	1	1.7837	0.927273	0.973214	0	0	0	0	2183	4415	112	27	3.04978	6.81038	28	1	28	3.04978	27	46	10.7656	66	snp	GT:AD:AO:DP:GQ:QA:QR:RO	0/0/0/0	37,0	0	37	25	0	1437	37	0/1	31,30	30	61	99	1186	1234	31	1/1	0,25	25	25	99	997	0	0	0/0	15,0	0	15	24	0	607	15	0/0	10,0	0	10	8	0	398	10	0/0	19,0	0	19	36	0	739	19	0.071399999999997	0	0	0	0	ambiguous	0	0/0	FALSE	FALSE	FALSE	1	0.4918032786885246
chr01	46871520	NA	A	G	3780.72	NA	0	0	4	0.285714	14	109	1X	199	199	2.42222	3.1896	3.39634	1	1	1	60	59.8667	6	1	1.65934	0.862385	0.911111	0	0	0	0	4350	3598	90	58	3.98647	4.55446	51	1	60	5.42083	49	52	7.73928	38	snp	GT:AD:AO:DP:GQ:QA:QR:RO	0/0/0/0	38,0	0	38	8	0	1524	38	1/1	0,73	73	73	99	2923	0	0	1/1	0,36	36	36	99	1427	0	0	0/0	17,0	0	17	12	0	674	17	0/0	8,0	0	8	0	0	319	8	0/0	27,0	0	27	42	0	1081	27	0.133299999999998	0	0	0	0	unambiguous	0	0/0	FALSE	FALSE	FALSE	1	1
chr01	46871784	NA	C	T	2178.27	NA	0.5	3.0103	3	0.214286	14	71	1X	196	196	2.50575	8.17902	3.44459	1	1	1	60	58.904	6	1	0.456557	0.915493	0.992	0	0	0	0	2776	4960	125	35	3.04088	4.41741	36	1	41	6.71098	30	70	6.91895	55	snp	GT:AD:AO:DP:GQ:QA:QR:RO	0/0/0/0	28,0	0	28	2	0	1136	28	0/1	38,38	38	76	99	1496	1528	38	1/1	0,33	33	33	99	1280	0	0	0/0	18,0	0	18	45	0	709	18	0/0	19,0	0	19	48	0	714	19	0/0	22,0	0	22	57	0	873	22	1.096	0	0	0	0	ambiguous	0	0/0	FALSE	FALSE	FALSE	1	0.5
chr01	46871831	NA	C	G	3822.93	NA	0	0	4	0.285714	14	113	1X	238	238	1.808	9.94748	3.44459	0	1	1	59.9646	59.12	6	1	0.0374889	0.920354	0.984	0	0	0	0	4398	4890	125	63	6.2579	3.86152	50	1	62	5.3355	51	70	6.91895	55	snp	GT:AD:AO:DP:GQ:QA:QR:RO	0/0/0/0	42,0	0	42	3	0	1652	42	1/1	0,77	77	77	99	3031	0	0	1/1	0,36	36	36	99	1367	0	0	0/0	23,0	0	23	20	0	885	23	0/0	27,0	0	27	32	0	1035	27	0/0	33,0	0	33	50	0	1318	33	0.8446	0	0	0	0	unambiguous	0	0/0	FALSE	FALSE	FALSE	1	1
chr01	46872265	NA	C	T	1755.01	NA	0.415094	6.32897	3	0.214286	14	55	1X	186	186	1.72	3.04978	5.01601	0	1	1	60	59.687	6	1	5.0059	0.854545	0.984733	0	0	0	0	2185	5234	131	30	3.99733	5.81167	25	1	30	3.99733	25	66	3.02688	65	snp	GT:AD:AO:DP:GQ:QA:QR:RO	0/0/0/0	29,0	0	29	22	0	1165	29	0/1	31,22	22	53	99	890	1232	31	1/1	0,33	33	33	99	1295	0	0	0/0	30,0	0	30	76	0	1204	30	0/0	20,0	0	20	46	0	803	20	0/0	21,0	0	21	49	0	830	21	0.313000000000002	0	0	0	0	ambiguous	0	0/0	FALSE	FALSE	FALSE	1	0.41509433962264153
chr01	46872382	NA	G	A	1694.28	NA	0.44898	4.11819	3	0.214286	14	53	1X	209	209	1.24031	6.32897	3.06598	0	1	1	60	59.8974	6	1	9.97779	0.849057	0.942308	0	0	0	0	2094	6195	156	25	3.37904	3.51141	28	1	26	3.05127	27	82	3.90116	74	snp	GT:AD:AO:DP:GQ:QA:QR:RO	0/0/0/0	36,0	0	36	43	0	1427	36	0/1	27,22	22	49	99	881	1054	27	1/1	0,31	31	31	99	1213	0	0	0/0	37,0	0	37	99	0	1472	37	0/0	31,0	0	31	92	0	1250	31	0/0	25,0	0	25	74	0	992	25	0.102600000000002	0	0	0	0	ambiguous	0	0/0	FALSE	FALSE	FALSE	1	0.4489795918367347
chr01	46872844	NA	T	A	4119.34	NA	0	0	10	0.714286	14	121	1X	216	216	0.636842	3.45895	5.77607	0	1	1	60	60	6	1	3.34495	0.942149	0.926316	0	0	0	0	4682	3659	95	61	3.02825	4.13032	60	1	71	10.9245	50	55	8.15326	40	snp	GT:AD:AO:DP:GQ:QA:QR:RO	1/1/1/1	0,41	41	41	15	1603	0	0	0/0	53,0	0	53	99	0	2065	53	0/0	42,0	0	42	99	0	1594	42	1/1	0,26	26	26	42	1023	0	0	1/1	0,29	29	29	51	1093	0	0	1/1	0,25	25	25	39	963	0	0	0	0	0	0	0	unambiguous	0	1/1	FALSE	FALSE	FALSE	0	0
chr01	46872991	NA	C	T	2866.85	NA	0	0	4	0.285714	14	83	1X	219	219	1.22059	6.17594	4.60697	0	1	1	59.9639	59.8235	6	1	9.32917	0.915663	0.977941	0	0	0	0	3261	5327	136	41	3.03646	3.07417	42	1	34	8.89682	49	64	4.03217	72	snp	GT:AD:AO:DP:GQ:QA:QR:RO	0/0/0/0	47,0	0	47	41	0	1849	47	1/1	0,48	48	48	99	1897	0	0	1/1	0,35	35	35	99	1364	0	0	0/0	33,0	0	33	81	0	1274	33	0/0	34,0	0	34	84	0	1319	34	0/0	22,0	0	22	48	0	885	22	0.1404	0	0	0	0	unambiguous	0	0/0	FALSE	FALSE	FALSE	1	1
chr01	46873833	NA	T	A	3570.49	NA	0	0	4	0.285714	14	106	1X	232	232	1.68254	3.33807	3.63072	0	1	1	60	59.6905	6	1	2.85558	0.915094	0.984127	0	0	0	0	4088	4935	126	52	3.09224	3.07924	54	1	53	3.0103	53	68	4.73369	58	snp	GT:AD:AO:DP:GQ:QA:QR:RO	0/0/0/0	46,0	0	46	13	0	1784	46	1/1	0,56	56	56	99	2146	0	0	1/1	0,50	50	50	99	1942	0	0	0/0	29,0	0	29	42	0	1113	29	0/0	25,0	0	25	30	0	1012	25	0/0	26,0	0	26	33	0	1026	26	0.3095	0	0	0	0	unambiguous	0	0/0	FALSE	FALSE	FALSE	1	1
chr01	46874077	NA	A	G	2416.47	NA	0.435484	5.25182	3	0.214286	14	76	1X	249	249	1.6087	4.03889	6.63779	0	1	1	60	60	6	1	6.70747	0.894737	0.947977	0	0	0	0	2967	6716	173	41	4.03889	4.52908	35	1	34	4.83891	42	87	3.02285	86	snp	GT:AD:AO:DP:GQ:QA:QR:RO	0/0/0/0	42,0	0	42	29	0	1633	42	0/1	35,27	27	62	99	1081	1304	35	1/1	0,49	49	49	99	1886	0	0	0/0	34,0	0	34	79	0	1361	34	0/0	30,0	0	30	67	0	1171	30	0/0	32,0	0	32	73	0	1247	32	0	0	0	0	0	ambiguous	0	0/0	FALSE	FALSE	FALSE	1	0.43548387096774194
chr01	46874998	NA	C	T	3568.09	NA	0	0	4	0.285714	14	108	1X	229	229	1.91453	3.73412	3.17181	1	1	1	60	60	6	1	0.265042	0.962963	0.966942	0	0	0	0	4252	4828	121	50	4.2971	7.04816	58	1	53	3.09072	55	59	3.17181	62	snp	GT:AD:AO:DP:GQ:QA:QR:RO	0/0/0/0	40,0	0	40	2	0	1606	40	1/1	2,70	70	72	99	2765	73	2	1/1	2,38	38	40	99	1487	69	2	0/0	23,0	0	23	46	0	918	23	0/0	26,0	0	26	55	0	1036	26	0/0	28,0	0	28	61	0	1126	28	0	0	0	0	0	unambiguous	0	0/0	FALSE	FALSE	FALSE	0.95	0.9722222222222222
chr01	46875257	NA	G	A	2620.1	NA	0.545455	4.19474	3	0.214286	14	86	1X	235	235	1.94958	9.47422	3.14146	1	1	1	60	60	6	1	0.182888	0.883721	0.973154	0	0	0	0	3249	5816	149	40	3.91929	12.1188	46	1	43	3.0103	43	65	8.27138	84	snp	GT:AD:AO:DP:GQ:QA:QR:RO	0/0/0/0	36,0	0	36	3	0	1412	36	0/1	30,36	36	66	99	1344	1163	30	1/1	0,50	50	50	99	1905	0	0	0/0	25,0	0	25	63	0	967	25	0/0	22,0	0	22	54	0	867	22	0/0	36,0	0	36	96	0	1407	36	0	0	0	0	0	ambiguous	0	0/0	FALSE	FALSE	FALSE	1	0.5454545454545454
chr01	46875726	NA	C	T	3485.2	NA	0	0	4	0.285714	14	103	1X	248	248	1.42069	10.621	3.02528	0	1	1	60	59.9586	6	1	4.9515	0.893204	0.958621	0	0	0	0	3977	5757	145	46	5.56125	7.33827	57	1	54	3.53736	49	77	4.22333	68	snp	GT:AD:AO:DP:GQ:QA:QR:RO	0/0/0/0	44,0	0	44	22	0	1755	44	1/1	0,61	61	61	99	2356	0	0	1/1	0,42	42	42	99	1621	0	0	0/0	33,0	0	33	66	0	1324	33	0/0	38,0	0	38	81	0	1486	38	0/0	30,0	0	30	57	0	1192	30	0.041400000000003	0	0	0	0	unambiguous	0	0/0	FALSE	FALSE	FALSE	1	1
chr01	46875767	NA	G	A	3454.06	NA	0	0	4	0.285714	14	102	1X	246	246	1.44056	6.07591	3.07062	0	1	1	60	60	6	1	4.38856	0.911765	0.979167	0	0	0	0	3982	5698	144	48	3.7767	4.51827	54	1	47	4.37279	55	76	3.9754	68	snp	GT:AD:AO:DP:GQ:QA:QR:RO	0/0/0/0	42,0	0	42	19	0	1672	42	1/1	1,60	60	61	99	2332	41	1	1/1	0,42	42	42	99	1650	0	0	0/0	36,0	0	36	75	0	1446	36	0/0	41,0	0	41	90	0	1600	41	0/0	24,0	0	24	39	0	939	24	0	0	0	0	0	unambiguous	0	0/0	FALSE	FALSE	FALSE	1	0.9836065573770492
chr01	46876343	NA	G	A	3214.7	NA	0	0	4	0.285714	14	93	1X	211	211	1.57627	4.90158	3.08391	0	1	1	60	59.8051	6	1	1.1737	0.935484	0.966102	0	0	0	0	3678	4632	118	40	6.95631	4.85053	53	1	46	3.03365	47	54	4.85053	64	snp	GT:AD:AO:DP:GQ:QA:QR:RO	0/0/0/0	33,0	0	33	6	0	1337	33	1/1	0,50	50	50	99	2011	0	0	1/1	0,43	43	43	99	1667	0	0	0/0	37,0	0	37	76	0	1456	37	0/0	20,0	0	20	25	0	769	20	0/0	28,0	0	28	49	0	1070	28	0.194899999999997	0	0	0	0	unambiguous	0	0/0	FALSE	FALSE	FALSE	1	1
chr01	46876359	NA	T	A	4079.7	NA	0	0	10	0.714286	14	117	1X	213	213	0.609375	4.51363	3.37221	0	1	1	59.7521	60	6	1	0.111226	0.965812	0.9375	0	0	0	0	4646	3808	96	66	7.18621	4.45795	51	1	50	8.37402	67	48	3.0103	48	snp	GT:AD:AO:DP:GQ:QA:QR:RO	1/1/1/1	0,32	32	32	3	1300	0	0	0/0	54,0	0	54	99	0	2148	54	0/0	42,0	0	42	99	0	1660	42	1/1	0,35	35	35	69	1365	0	0	1/1	0,22	22	22	30	886	0	0	1/1	0,28	28	28	48	1095	0	0	0.247900000000001	0	0	0	0	unambiguous	0	1/1	FALSE	FALSE	FALSE	0	0
chr01	46876542	NA	G	T	3028.44	NA	0	0	4	0.285714	14	87	1X	222	222	1.28889	12.0207	3.15506	0	1	1	60	60	6	1	8.04355	0.91954	0.977778	0	0	0	0	3449	5276	135	46	3.63429	6.62942	41	1	46	3.63429	41	53	16.5378	82	snp	GT:AD:AO:DP:GQ:QA:QR:RO	0/0/0/0	46,0	0	46	35	0	1842	46	1/1	0,53	53	53	99	2085	0	0	1/1	0,34	34	34	99	1364	0	0	0/0	31,0	0	31	71	0	1227	31	0/0	34,0	0	34	80	0	1241	34	0/0	24,0	0	24	50	0	966	24	0	0	0	0	0	unambiguous	0	0/0	FALSE	FALSE	FALSE	1	1
chr01	46877569	NA	A	G	3967.31	NA	0	0	10	0.714286	14	114	1X	206	206	0.619565	4.9151	9.05266	0	1	1	60	60	6	1	0.687719	0.973684	0.902174	0	0	0	0	4519	3517	92	69	13.982	3.86001	45	1	61	4.22937	53	45	3.10471	47	snp	GT:AD:AO:DP:GQ:QA:QR:RO	1/1/1/1	0,32	32	32	5	1299	0	0	0/0	54,0	0	54	99	0	2035	54	0/0	38,0	0	38	99	0	1482	38	1/1	0,24	24	24	37	944	0	0	1/1	0,21	21	21	28	826	0	0	1/1	0,37	37	37	76	1450	0	0	0	0	0	0	0	unambiguous	0	1/1	FALSE	FALSE	FALSE	0	0
chr01	46877897	NA	C	T	2903.03	NA	0	0	4	0.285714	14	85	1X	183	183	1.73469	8.75832	7.3532400000000004	1	1	1	60	59.3571	6	1	2.31287	0.929412	0.94898	0	0	0	0	3334	3832	98	35	8.75832	13.7347	50	1	43	3.03585	42	48	3.09893	50	snp	GT:AD:AO:DP:GQ:QA:QR:RO	0/0/0/0	22,0	0	22	0	0	858	22	1/1	0,44	44	44	99	1742	0	0	1/1	0,41	41	41	99	1592	0	0	0/0	27,0	0	27	65	0	1083	27	0/0	20,0	0	20	43	0	775	20	0/0	29,0	0	29	71	0	1116	29	0.642899999999997	0	0	0	0	unambiguous	0	0/0	FALSE	FALSE	FALSE	1	1
chr01	46878394	NA	A	T	3695.28	NA	0	0	4	0.285714	14	110	1X	237	237	1.73228	6.87947	5.07918	1	1	1	60	60	6	1	1.38382	0.918182	0.96063	0	0	0	0	4237	5121	127	47	8.06391	3.43776	63	1	55	3.0103	55	66	3.43776	61	snp	GT:AD:AO:DP:GQ:QA:QR:RO	0/0/0/0	34,0	0	34	1	0	1385	34	1/1	0,55	55	55	99	2147	0	0	1/1	0,55	55	55	99	2090	0	0	0/0	34,0	0	34	81	0	1378	34	0/0	32,0	0	32	75	0	1276	32	0/0	27,0	0	27	60	0	1082	27	0	0	0	0	0	unambiguous	0	0/0	FALSE	FALSE	FALSE	1	1
chr01	46878988	NA	T	C	2711.73	NA	0	0	4	0.285714	14	79	1X	206	206	1.24409	7.6556	6.8574	0	1	1	60	60	6	1	3.80754	0.924051	0.968504	0	0	0	0	3089	4955	127	33	7.6556	6.8574	46	1	38	3.25768	41	58	5.07918	69	snp	GT:AD:AO:DP:GQ:QA:QR:RO	0/0/0/0	28,0	0	28	17	0	1115	28	1/1	0,48	48	48	99	1885	0	0	1/1	0,31	31	31	99	1204	0	0	0/0	33,0	0	33	81	0	1246	33	0/0	36,0	0	36	90	0	1419	36	0/0	30,0	0	30	72	0	1175	30	0	0	0	0	0	unambiguous	0	0/0	FALSE	FALSE	FALSE	1	1
chr01	46879003	NA	C	T	2883.22	NA	0	0	4	0.285714	14	85	1X	216	216	1.29771	6.10145	3.15949	0	1	1	60	60	6	1	2.02708	0.882353	0.977099	0	0	0	0	3281	5100	131	38	5.07959	5.01601	47	1	43	3.03585	42	57	7.8008	74	snp	GT:AD:AO:DP:GQ:QA:QR:RO	0/0/0/0	25,0	0	25	9	0	992	25	1/1	0,50	50	50	99	1918	0	0	1/1	0,35	35	35	99	1363	0	0	0/0	37,0	0	37	89	0	1426	37	0/0	36,0	0	36	86	0	1400	36	0/0	33,0	0	33	77	0	1282	33	0	0	0	0	0	unambiguous	0	0/0	FALSE	FALSE	FALSE	1	1
chr01	46879011	NA	G	C	1714.11	NA	0.423077	5.68288	3	0.214286	14	54	1X	221	221	1.22628	3.17115	4.58364	0	1	1	60	60	6	1	8.14938	0.851852	0.976048	0	0	0	0	2124	6408	167	24	4.45795	3.33537	30	1	24	4.45795	30	76	5.93594	91	snp	GT:AD:AO:DP:GQ:QA:QR:RO	0/0/0/0	27,0	0	27	35	0	1058	27	0/1	30,22	22	52	99	871	1154	30	1/1	0,32	32	32	99	1253	0	0	0/0	37,0	0	37	99	0	1390	37	0/0	39,0	0	39	99	0	1529	39	0/0	34,0	0	34	99	0	1277	34	0	0	0	0	0	ambiguous	0	0/0	FALSE	FALSE	FALSE	1	0.4230769230769231
chr01	46879038	NA	G	A	2786.85	NA	0	0	4	0.285714	14	81	1X	216	216	1.2	3.68051	5.72866	0	1	1	60	60	6	1	3.62878	0.888889	0.985185	0	0	0	0	3161	5250	135	43	3.68051	4.95658	38	1	40	3.03711	41	62	4.95658	73	snp	GT:AD:AO:DP:GQ:QA:QR:RO	0/0/0/0	26,0	0	26	16	0	1021	26	1/1	0,47	47	47	99	1809	0	0	1/1	0,34	34	34	99	1352	0	0	0/0	36,0	0	36	92	0	1368	36	0/0	36,0	0	36	92	0	1391	36	0/0	37,0	0	37	95	0	1470	37	0	0	0	0	0	unambiguous	0	0/0	FALSE	FALSE	FALSE	1	1
chr01	46879458	NA	G	A	3436.78	NA	0	0	10	0.714286	14	98	1X	165	165	0.731343	3.36483	8.4876	1	1	1	60	60	6	1	0.310056	0.969388	0.865672	0	0	0	0	3883	2547	67	49	3.0103	3.30199	49	1	56	7.3532400000000004	42	36	3.82055	31	snp	GT:AD:AO:DP:GQ:QA:QR:RO	1/1/1/1	0,15	15	15	2	582	0	0	0/0	32,0	0	32	99	0	1194	32	0/0	35,0	0	35	99	0	1353	35	1/1	0,29	29	29	87	1163	0	0	1/1	0,23	23	23	69	930	0	0	1/1	0,31	31	31	93	1208	0	0	0	0	0	0	0	unambiguous	0	1/1	FALSE	FALSE	FALSE	0	0
chr01	46879517	NA	T	G	1897.45	NA	0	0	4	0.285714	14	56	1X	158	158	1.09804	5.49198	9.90792	0	1	1	60	60	6	1	4.57974	0.910714	0.970588	0	0	0	0	2187	3977	102	36	12.937	3.35092	20	1	38	18.5208	18	59	8.46027	43	snp	GT:AD:AO:DP:GQ:QA:QR:RO	0/0/0/0	22,0	0	22	20	0	815	22	1/1	0,28	28	28	99	1128	0	0	1/1	0,28	28	28	99	1059	0	0	0/0	23,0	0	23	62	0	926	23	0/0	25,0	0	25	68	0	976	25	0/0	32,0	0	32	89	0	1260	32	0	0	0	0	0	unambiguous	0	0/0	FALSE	FALSE	FALSE	1	1
chr01	46879530	NA	A	T	1971.6	NA	0	0	4	0.285714	14	58	1X	158	158	1.16	3.16006	3.0103	0	1	1	60	60	6	1	4.21041	0.948276	0.97	0	0	0	0	2265	3977	100	35	8.40154	3.35774	23	1	39	17.986	19	62	15.518	38	snp	GT:AD:AO:DP:GQ:QA:QR:RO	0/0/0/0	23,0	0	23	18	0	930	23	1/1	0,30	30	30	99	1213	0	0	1/1	0,28	28	28	99	1052	0	0	0/0	21,0	0	21	53	0	830	21	0/0	25,0	0	25	65	0	1008	25	0/0	31,0	0	31	83	0	1209	31	0	0	0	0	0	unambiguous	0	0/0	FALSE	FALSE	FALSE	1	1
chr01	46880212	NA	G	A	4344.58	NA	0	0	10	0.714286	14	123	1X	240	240	0.525641	3.16919	9.71031	1	1	1	60	60	6	1	2.48139	0.97561	0.863248	0	0	0	0	4947	4616	117	59	3.45166	12.8283	64	1	53	8.11238	70	62	3.91972	55	snp	GT:AD:AO:DP:GQ:QA:QR:RO	1/1/1/1	0,23	23	23	0	935	0	0	0/0	79,0	0	79	99	0	3131	79	0/0	38,0	0	38	99	0	1485	38	1/1	0,37	37	37	82	1494	0	0	1/1	0,30	30	30	61	1187	0	0	1/1	0,33	33	33	70	1331	0	0	0	0	0	0	0	unambiguous	0	1/1	FALSE	FALSE	FALSE	0	0
chr01	46880605	NA	A	G	4363.44	NA	0	0	10	0.714286	14	124	1X	198	198	0.837838	4.76149	5.94472	0	1	1	59.9435	60	6	1	7.484	0.959677	0.905405	0	0	0	0	4910	2938	74	60	3.29049	4.88833	64	1	67	4.76149	57	41	4.88833	33	snp	GT:AD:AO:DP:GQ:QA:QR:RO	1/1/1/1	0,38	38	38	33	1523	0	0	0/0	50,0	0	50	99	0	1975	50	0/0	24,0	0	24	99	0	963	24	1/1	0,35	35	35	90	1362	0	0	1/1	0,20	20	20	45	770	0	0	1/1	0,31	31	31	78	1255	0	0	0.0564999999999998	0	0	0	0	unambiguous	0	1/1	FALSE	FALSE	FALSE	0	0
chr01	46880652	NA	G	T	1901.7	NA	0.52	3.18402	3	0.214286	14	63	1X	213	213	1.38095	5.80219	3.06821	0	1	1	60	59.9533	6	1	5.37838	0.873016	0.946667	0	0	0	0	2347	5901	150	29	3.872	8.80089	34	1	36	5.80219	27	79	3.93679	71	snp	GT:AD:AO:DP:GQ:QA:QR:RO	0/0/0/0	32,0	0	32	23	0	1304	32	0/1	24,26	26	50	99	1000	906	24	1/1	0,37	37	37	99	1347	0	0	0/0	41,0	0	41	99	0	1612	41	0/0	21,0	0	21	47	0	829	21	0/0	32,0	0	32	80	0	1250	32	0.0467000000000013	0	0	0	0	ambiguous	0	0/0	FALSE	FALSE	FALSE	1	0.52
chr01	46881777	NA	G	A	1715.61	NA	0.487179	3.06598	3	0.214286	14	55	1X	125	125	3	3.36563	13.0611	1	1	1	59.7455	59.2857	6	1	1.34067	0.945455	0.928571	0	0	0	0	2145	2780	70	35	11.8936	3.13438	20	1	22	7.78754	33	24	18.0245	46	snp	GT:AD:AO:DP:GQ:QA:QR:RO	0/0/0/0	22,0	0	22	8	0	877	22	0/1	20,19	19	39	99	763	799	20	1/1	0,36	36	36	99	1382	0	0	0/0	9,0	0	9	8	0	360	9	0/0	7,0	0	7	0	0	287	7	0/0	12,0	0	12	17	0	457	12	0.459800000000001	0	0	0	0	ambiguous	0	0/0	FALSE	FALSE	FALSE	1	0.48717948717948717
chr01	46884993	NA	A	C	1503.47	NA	0.441176	4.03217	3	0.214286	14	49	1X	145	145	1.76623	3.40914	3.10078	1	1	1	60	59.9167	6	1	0.0560496	0.795918	0.979167	0	0	0	0	1864	3845	96	16	15.8176	3.37221	33	1	28	5.18177	21	59	13.9581	37	snp	GT:AD:AO:DP:GQ:QA:QR:RO	0/0/0/0	17,0	0	17	3	0	693	17	0/1	19,15	15	34	99	583	762	19	1/1	0,34	34	34	99	1281	0	0	0/0	20,0	0	20	60	0	789	20	0/0	20,0	0	20	60	0	794	20	0/0	20,0	0	20	60	0	807	20	0.0833000000000013	0	0	0	0	ambiguous	0	0/0	FALSE	FALSE	FALSE	1	0.4411764705882353
chr01	46885311	NA	A	G	3461.61	NA	0	0	10	0.714286	14	101	1X	206	206	0.480952	4.75178	3.03098	1	1	1	60	60	6	1	3.87052	0.990099	0.904762	0	0	0	0	3979	4097	105	49	3.2038	10.476	52	1	46	4.75178	55	54	3.19643	51	snp	GT:AD:AO:DP:GQ:QA:QR:RO	1/1/1/1	0,31	31	31	0	1221	0	0	0/0	53,0	0	53	99	0	2094	53	0/0	52,0	0	52	99	0	2003	52	1/1	0,22	22	22	35	867	0	0	1/1	0,20	20	20	29	790	0	0	1/1	0,28	28	28	53	1101	0	0	0	0	0	0	0	unambiguous	0	1/1	FALSE	FALSE	FALSE	0	0
chr01	46885345	NA	G	T	3605.51	NA	0	0	4	0.285714	14	107	1X	215	215	1.98148	7.57648	5.9056	1	1	1	60	60	6	1	3.57928	0.869159	0.981481	0	0	0	0	4154	4186	108	46	7.57648	3.332	61	1	46	7.57648	61	46	8.15749	62	snp	GT:AD:AO:DP:GQ:QA:QR:RO	0/0/0/0	31,0	0	31	0	0	1223	31	1/1	0,53	53	53	99	2083	0	0	1/1	0,54	54	54	99	2071	0	0	0/0	24,0	0	24	43	0	960	24	0/0	20,0	0	20	31	0	734	20	0/0	33,0	0	33	70	0	1269	33	0	0	0	0	0	unambiguous	0	0/0	FALSE	FALSE	FALSE	1	1
chr01	46885652	NA	T	C	1932.95	NA	0	0	4	0.285714	14	58	1X	134	134	1.48148	4.35811	8.61041	1	1	1	60	60	6	1	0.971917	0.948276	0.973684	0	0	0	0	2261	2982	76	20	15.1406	5.8675	38	1	24	6.75422	34	32	7.12467	44	snp	GT:AD:AO:DP:GQ:QA:QR:RO	0/0/0/0	13,0	0	13	1	0	492	13	1/1	0,33	33	33	99	1301	0	0	1/1	0,24	24	24	94	927	0	0	0/0	17,0	0	17	46	0	639	17	0/0	22,1	1	23	33	33	871	22	0/0	24,0	0	24	67	0	980	24	0	0	0	0	1	unambiguous	0	0/0	FALSE	FALSE	FALSE	1	1
chr01	46886280	NA	A	G	2605.32	NA	0	0	10	0.714286	14	78	1X	185	185	0.364486	3.0103	7.57648	2	1	1	59.5641	60	6	1	0.617269	0.948718	0.897196	0	0	0	0	3058	4148	107	36	4.01252	4.65412	42	1	39	3.0103	39	43	11.96	64	snp	GT:AD:AO:DP:GQ:QA:QR:RO	1/1/1/1	0,34	34	34	18	1373	0	0	0/0	61,0	0	61	99	0	2403	61	0/0	46,0	0	46	99	0	1745	46	1/1	0,12	12	12	0	465	0	0	1/1	0,14	14	14	2	552	0	0	1/1	0,18	18	18	30	668	0	0	0.435899999999997	0	0	0	0	unambiguous	0	1/1	FALSE	FALSE	FALSE	0	0
chr01	46886298	NA	A	T	3569.62	NA	0	0	4	0.285714	14	106	1X	203	203	2.18557	5.96022	4.10723	1	1	1	60	59.8969	6	1	4.42233	0.886792	0.948454	0	0	0	0	4123	3866	97	60	7.02548	3.56996	46	1	47	5.96022	59	48	3.03269	49	snp	GT:AD:AO:DP:GQ:QA:QR:RO	0/0/0/0	43,0	0	43	20	0	1704	43	1/1	0,63	63	63	99	2459	0	0	1/1	0,43	43	43	99	1664	0	0	0/0	13,0	0	13	0	0	533	13	0/0	18,0	0	18	20	0	713	18	0/0	23,0	0	23	35	0	916	23	0.103099999999998	0	0	0	0	unambiguous	0	0/0	FALSE	FALSE	FALSE	1	1
chr01	46886599	NA	T	C	2115.13	NA	0.432432	5.94472	3	0.214286	14	68	1X	209	209	1.75	11.1853	4.25774	0	1	1	56.3676	57.0922	6	1	1.93791	0.882353	0.957447	0	0	0	0	2738	5596	141	29	6.20364	6.47542	39	1	37	4.1599	31	69	3.1489	72	snp	GT:AD:AO:DP:GQ:QA:QR:RO	0/0/0/0	38,0	0	38	23	0	1514	38	0/1	42,32	32	74	99	1308	1670	42	1/1	0,35	35	35	99	1389	0	0	0/0	23,1	1	24	9	41	884	23	0/0	21,0	0	21	38	0	843	21	0/0	17,0	0	17	26	0	685	17	0.724599999999995	0	0	1	0	ambiguous	0	0/0	FALSE	FALSE	FALSE	1	0.43243243243243246
chr01	46892284	NA	T	A	2053.84	NA	0.491525	3.0471	3	0.214286	14	64	1X	174	174	2.35	6.40323	4.98437	1	1	1	60	60	6	1	0.996061	0.875	0.972727	0	0	0	0	2576	4383	110	35	4.23175	3.32615	29	1	26	7.89611	38	45	10.9066	65	snp	GT:AD:AO:DP:GQ:QA:QR:RO	0/0/0/0	30,0	0	30	27	0	1213	30	0/1	30,29	29	59	99	1177	1187	30	1/1	0,35	35	35	99	1399	0	0	0/0	21,0	0	21	53	0	820	21	0/0	10,0	0	10	1	0	406	10	0/0	19,0	0	19	47	0	757	19	0	0	0	0	0	ambiguous	0	0/0	FALSE	FALSE	FALSE	1	0.4915254237288136
chr01	46892594	NA	G	A	3041.04	NA	0	0	4	0.285714	14	91	1X	215	215	1.46774	4.94315	5.99387	0	1	1	60.1099	60	6	1	4.73593	0.846154	0.95935	0	0	0	0	3484	4800	123	35	13.5336	3.02795	56	1	43	3.60686	48	65	3.87536	58	snp	GT:AD:AO:DP:GQ:QA:QR:RO	0/0/0/0	42,0	0	42	21	0	1674	42	1/1	0,47	47	47	99	1822	0	0	1/1	0,44	44	44	99	1662	0	0	0/0	31,0	0	31	61	0	1213	31	0/0	20,0	0	21	28	0	753	20	0/0	30,0	0	30	58	0	1160	30	0.109900000000003	0	0	0	0	unambiguous	0	0/0	FALSE	FALSE	FALSE	1	1
chr01	46892733	NA	G	A	3122.65	NA	0	0	4	0.285714	14	91	1X	221	221	1.4	11.6246	3.61163	0	1	1	60	60	6	1	5.47345	0.934066	0.961538	0	0	0	0	3566	5108	130	48	3.60686	4.07933	43	1	41	4.94315	50	59	5.41562	71	snp	GT:AD:AO:DP:GQ:QA:QR:RO	0/0/0/0	42,0	0	42	24	0	1670	42	1/1	0,52	52	52	99	2046	0	0	1/1	0,39	39	39	99	1520	0	0	0/0	31,0	0	31	65	0	1199	31	0/0	19,0	0	19	29	0	744	19	0/0	38,0	0	38	86	0	1495	38	0	0	0	0	0	unambiguous	0	0/0	FALSE	FALSE	FALSE	1	1
chr01	46892824	NA	G	T	2884.51	NA	0	0	4	0.285714	14	83	1X	223	223	1.18571	4.29225	6.05036	0	1	1	60	60	6	1	8.59989	0.951807	0.95	0	0	0	0	3280	5500	140	41	3.03646	4.56135	42	1	51	12.4549	32	68	3.25847	72	snp	GT:AD:AO:DP:GQ:QA:QR:RO	0/0/0/0	43,0	0	43	37	0	1669	43	1/1	0,52	52	52	99	2085	0	0	1/1	0,31	31	31	99	1195	0	0	0/0	30,0	0	30	74	0	1176	30	0/0	27,0	0	27	65	0	1072	27	0/0	40,0	0	40	99	0	1583	40	0	0	0	0	0	unambiguous	0	0/0	FALSE	FALSE	FALSE	1	1
chr01	46893020	NA	G	A	2387.66	NA	0.483333	3.15506	3	0.214286	14	75	1X	224	224	1.79661	4.429	10.7198	1	1	1	60	60	6	1	1.04593	0.853333	0.986577	0	0	0	0	2936	5933	149	34	4.429	3.72441	41	1	35	3.73412	40	76	3.14146	73	snp	GT:AD:AO:DP:GQ:QA:QR:RO	0/0/0/0	22,0	0	22	1	0	883	22	0/1	31,29	29	60	99	1121	1236	31	1/1	0,46	46	46	99	1815	0	0	0/0	39,0	0	39	99	0	1566	39	0/0	22,0	0	22	63	0	886	22	0/0	35,0	0	35	99	0	1362	35	0	0	0	0	0	ambiguous	0	0/0	FALSE	FALSE	FALSE	1	0.48333333333333334
chr01	46893449	NA	A	C	1760.8	NA	0.438596	4.877	3	0.3	10	58	1X	132	132	2.14286	3.16006	3.47981	0	1	1	60	60	4	1	1.0506	0.896552	0.959459	0	0	0	0	2217	2927	74	34	6.75422	4.88833	24	1	30	3.16006	28	38	3.12768	36	snp	GT:AD:AO:DP:GQ:QA:QR:RO	0/0/0/0	22,0	0	22	6	0	876	22	0/1	32,25	25	57	99	986	1276	32	1/1	0,33	33	33	99	1231	0	0	NA	NA	NA	NA	NA	NA	NA	NA	0/0	20,0	0	20	39	0	775	20	NA	NA	NA	NA	NA	NA	NA	NA	0	0	NA	NA	0	ambiguous	NA	0/0	NA	NA	FALSE	1	0.43859649122807015
chr01	46893630	NA	A	C	2447.35	NA	0.557377	4.7546	3	0.214286	14	76	1X	186	186	2.48193	3.12459	4.98437	1	1	1	60	60	6	1	3.83657	0.934211	0.963636	0	0	0	0	3036	4343	110	33	5.8675	3.08926	43	1	42	4.83891	34	56	3.08926	54	snp	GT:AD:AO:DP:GQ:QA:QR:RO	0/0/0/0	32,0	0	32	17	0	1255	32	0/1	27,34	34	61	99	1367	1039	27	1/1	0,42	42	42	99	1669	0	0	0/0	10,0	0	10	0	0	410	10	0/0	19,0	0	19	34	0	758	19	0/0	22,0	0	22	43	0	881	22	0	0	0	0	0	ambiguous	0	0/0	FALSE	FALSE	FALSE	1	0.5573770491803278
chr01	46894411	NA	G	A	1770.42	NA	0.5	3.0103	3	0.214286	14	62	1X	175	175	1.93258	3.15039	7.33403	0	1	1	58.6935	58.469	6	1	2.4472	0.887097	0.946903	0	0	0	0	2283	4475	113	31	3.0103	3.18325	31	1	37	8.05372	25	44	15.0207	69	snp	GT:AD:AO:DP:GQ:QA:QR:RO	0/0/0/0	39,0	0	39	18	0	1587	39	0/1	22,22	22	44	99	845	890	22	1/1	2,40	40	42	99	1438	73	2	0/0	16,0	0	16	17	0	606	16	0/0	14,0	0	14	11	0	548	14	0/0	20,0	0	20	29	0	771	20	0.224499999999999	0	0	0	0	ambiguous	0	0/0	FALSE	FALSE	FALSE	0.9523809523809523	0.5
chr01	46894420	NA	G	A	1858.95	NA	0.478261	3.19912	3	0.214286	14	61	1X	172	172	2	4.7546	10.0725	0	1	1	59.6721	58.7928	6	1	1.94643	0.901639	0.963964	0	0	0	0	2357	4408	111	29	3.33068	3.49937	32	1	37	9.02635	24	43	15.2371	68	snp	GT:AD:AO:DP:GQ:QA:QR:RO	0/0/0/0	38,0	0	38	18	0	1533	38	0/1	24,22	22	46	99	866	948	24	1/1	1,39	39	40	99	1491	41	1	0/0	16,0	0	16	18	0	626	16	0/0	13,0	0	13	9	0	506	13	0/0	19,0	0	19	27	0	754	19	0.879300000000001	0	0	0	0	ambiguous	0	0/0	FALSE	FALSE	FALSE	0.975	0.4782608695652174
chr01	46894955	NA	C	T	1562.12	NA	0.447368	3.9246	3	0.214286	14	51	1X	127	127	2.61818	12.5903	5.8675	1	1	1	60	60	6	1	1.89812	0.901961	0.947368	0	0	0	0	1952	2884	76	22	5.09662	3.12459	29	1	22	5.09662	29	44	7.12467	32	snp	GT:AD:AO:DP:GQ:QA:QR:RO	0/0/0/0	13,0	0	13	0	0	525	13	0/1	21,17	17	38	99	658	766	21	1/1	0,34	34	34	99	1294	0	0	0/0	17,0	0	17	37	0	633	17	0/0	15,0	0	15	31	0	572	15	0/0	10,0	0	10	16	0	388	10	0	0	0	0	0	ambiguous	0	0/0	FALSE	FALSE	FALSE	1	0.4473684210526316
chr01	46895866	NA	C	T	2184.34	NA	0.493151	3.04005	3	0.214286	14	72	1X	198	198	2.5	6.02623	3.16665	0	1	1.5	59.9306	59.968	6	1	1.59787	0.916667	0.992	0	0	0	0	2775	4958	125	37	3.13094	6.91895	35	1	34	3.49285	38	58	4.41741	67	snp	GT:AD:AO:DP:GQ:QA:QR:RO	0/0/0/0	37,0	0	37	10	0	1436	37	0/1	37,36	36	73	99	1413	1482	37	1/1	0,36	36	37	99	1362	0	0	0/0	18,0	0	18	17	0	721	18	0/0	15,0	0	15	8	0	593	15	0/0	18,0	0	18	17	0	726	18	0.0374000000000052	0	0	0	0	ambiguous	0	0/0	FALSE	FALSE	FALSE	0.972972972972973	0.4931506849315068
chr01	46896773	NA	G	A	1992.64	NA	0.42623	5.89373	3	0.214286	14	66	1X	172	172	2.84507	4.19474	3.33807	1	1	1	60	60	6	1	1.95267	0.863636	0.981132	0	0	0	0	2521	4129	106	25	11.433	4.3213800000000004	41	1	33	3.0103	33	52	3.09224	54	snp	GT:AD:AO:DP:GQ:QA:QR:RO	0/0/0/0	27,0	0	27	19	0	1038	27	0/1	35,26	26	61	99	995	1361	35	1/1	0,40	40	40	99	1526	0	0	0/0	17,0	0	17	36	0	685	17	0/0	10,0	0	10	1	0	374	10	0/0	17,0	0	17	36	0	671	17	0	0	0	0	0	ambiguous	0	0/0	FALSE	FALSE	FALSE	1	0.4262295081967213
chr01	46898025	NA	C	T	2596.56	NA	0.507463	3.04271	3	0.214286	14	82	1X	193	193	2.94872	6.82362	4.59489	1	1	1	60	60	6	1	1.74003	0.841463	0.954955	0	0	0	0	3228	4439	111	43	3.434	6.31642	39	1	42	3.11623	40	55	3.02986	56	snp	GT:AD:AO:DP:GQ:QA:QR:RO	0/0/0/0	29,0	0	29	8	0	1163	29	0/1	33,34	34	67	99	1349	1304	33	1/1	0,48	48	48	99	1879	0	0	0/0	24,0	0	24	44	0	972	24	0/0	9,0	0	9	0	0	348	9	0/0	16,0	0	16	20	0	652	16	0	0	0	0	0	ambiguous	0	0/0	FALSE	FALSE	FALSE	1	0.5074626865671642
chr01	46898072	NA	A	G	2580.99	NA	0.515152	3.1419	3	0.214286	14	82	1X	195	195	2.81481	13.6028	5.3355	1	1	1	60	60	6	1	1.92573	0.817073	0.955752	0	0	0	0	3217	4440	113	44	3.96363	3.02952	38	1	45	4.70511	37	56	3.02952	57	snp	GT:AD:AO:DP:GQ:QA:QR:RO	0/0/0/0	23,0	0	23	0	0	909	23	0/1	32,34	34	66	99	1352	1250	32	1/1	0,48	48	48	99	1865	0	0	0/0	25,0	0	25	48	0	1000	25	0/0	12,0	0	12	9	0	475	12	0/0	21,0	0	21	36	0	806	21	0	0	0	0	0	ambiguous	0	0/0	FALSE	FALSE	FALSE	1	0.5151515151515151
chr01	46899780	NA	C	T	1717.15	NA	0.509091	3.04978	3	0.214286	14	59	1X	153	153	2.63636	5.99147	3.1027	1	1	1	60	59.5106	6	1	0.484777	0.915254	0.93617	0	0	0	0	2232	3661	94	27	3.93042	3.1027	32	1	29	3.0471	30	36	14.1911	58	snp	GT:AD:AO:DP:GQ:QA:QR:RO	0/0/0/0	28,0	0	28	22	0	1095	28	0/1	27,28	28	55	99	1075	1052	27	1/1	1,31	31	32	93	1157	41	1	0/0	13,0	0	13	27	0	493	13	0/0	11,0	0	11	2	0	433	11	0/0	14,0	0	14	30	0	547	14	0.489400000000003	0	0	0	0	ambiguous	0	0/0	FALSE	FALSE	FALSE	0.96875	0.509090909090909
chr01	46899811	NA	G	A	1731.69	NA	0.471698	3.37904	3	0.214286	14	58	1X	141	141	3.12727	3.60933	3.24576	1	1	1	60	60	6	1	2.15813	0.896552	0.963855	0	0	0	0	2199	3285	83	27	3.60933	3.66436	31	1	32	4.35811	26	32	12.4549	51	snp	GT:AD:AO:DP:GQ:QA:QR:RO	0/0/0/0	23,0	0	23	0	0	921	23	0/1	28,25	25	53	99	963	1104	28	1/1	0,33	33	33	99	1236	0	0	0/0	10,0	0	10	13	0	397	10	0/0	11,0	0	11	16	0	447	11	0/0	11,0	0	11	16	0	416	11	0	0	0	0	0	ambiguous	0	0/0	FALSE	FALSE	FALSE	1	0.4716981132075472
chr01	46910968	NA	T	G	1948.96	NA	0.428571	5.49198	3	0.214286	14	63	1X	181	181	2.2093	7.18091	3.30474	0	1	1	59.7619	59.7458	6	1	0.0269997	0.952381	0.940678	0	0	0	0	2449	4692	118	25	8.83536	3.30474	38	1	25	8.83536	38	54	4.85053	64	snp	GT:AD:AO:DP:GQ:QA:QR:RO	0/0/0/0	24,0	0	24	3	0	967	24	0/1	32,24	24	56	99	931	1273	32	1/1	0,39	39	39	99	1518	0	0	0/0	21,0	0	21	36	0	821	21	0/0	24,0	0	24	45	0	964	24	0/0	17,0	0	17	24	0	667	17	0.0160999999999945	0	0	0	0	ambiguous	0	0/0	FALSE	FALSE	FALSE	1	0.42857142857142855
chr01	46911559	NA	C	T	1342.08	NA	0.461538	3.51141	3	0.214286	14	47	1X	154	154	1.5814	6.75262	3.51765	0	1	1	60	57.6542	6	1	6.38119	0.93617	0.990654	0	0	0	0	1689	4260	107	30	10.8184	7.57648	17	1	25	3.42611	22	54	3.03059	53	snp	GT:AD:AO:DP:GQ:QA:QR:RO	0/0/0/0	34,0	0	34	28	0	1340	34	0/1	21,18	18	39	99	660	827	21	1/1	0,29	29	29	99	1029	0	0	0/0	15,0	0	15	31	0	611	15	0/0	14,0	0	14	28	0	557	14	0/0	23,0	0	23	55	0	925	23	2.3458	0	0	0	0	ambiguous	0	0/0	FALSE	FALSE	FALSE	1	0.46153846153846156
chr01	46911836	NA	G	A	1310.16	NA	0	0	4	0.285714	14	39	1X	84	84	1.73333	12.42	5.37479	0	1	1	58.0769	60	6	1	0.890655	0.794872	0.933333	0	0	0	0	1539	1730	45	21	3.51141	3.44459	18	1	15	7.52028	24	22	3.05855	23	snp	GT:AD:AO:DP:GQ:QA:QR:RO	0/0/0/0	18,0	0	18	8	0	717	18	1/1	0,16	16	16	81	635	0	0	1/1	0,23	23	23	99	904	0	0	0/0	8,0	0	8	10	0	277	8	0/0	7,0	0	7	7	0	274	7	0/0	12,0	0	12	22	0	462	12	1.9231	0	0	0	0	unambiguous	0	0/0	FALSE	FALSE	FALSE	1	1
chr01	46913963	NA	C	A	2128.56	NA	0.451613	4.27115	3	0.214286	14	70	1X	179	179	2.77333	9.09042	4.62396	1	1	1	60	59.6606	6	1	2.12432	0.857143	0.972477	0	0	0	0	2682	4269	109	39	4.99565	3.98647	31	1	37	3.50664	33	55	3.03022	54	snp	GT:AD:AO:DP:GQ:QA:QR:RO	0/0/0/0	28,0	0	28	18	0	1117	28	0/1	34,28	28	62	99	1090	1321	34	1/1	0,42	42	42	99	1592	0	0	0/0	23,0	0	23	52	0	900	23	0/0	13,0	0	13	22	0	502	13	0/0	11,0	0	11	0	0	429	11	0.339399999999998	0	0	0	0	ambiguous	0	0/0	FALSE	FALSE	FALSE	1	0.45161290322580644
chr01	46916514	NA	G	A	2170.75	NA	0.525424	3.34154	3	0.214286	14	69	1X	221	221	1.56452	3.04177	17.6392	0	1	1	59.913	59.8158	6	1	5.28132	0.869565	0.953947	0	0	0	0	2682	6071	152	34	3.04177	5.81036	35	1	30	5.55942	39	77	3.06744	75	snp	GT:AD:AO:DP:GQ:QA:QR:RO	0/0/0/0	37,0	0	37	23	0	1469	37	0/1	28,31	31	59	99	1233	1132	28	1/1	0,38	38	38	99	1449	0	0	0/0	32,0	0	32	73	0	1290	32	0/0	25,0	0	25	52	0	976	25	0/0	30,0	0	30	67	0	1204	30	0.0971999999999937	0	0	0	0	ambiguous	0	0/0	FALSE	FALSE	FALSE	1	0.5254237288135594
chr01	46916814	NA	T	G	2115.05	NA	0.413793	6.75422	3	0.214286	14	66	1X	185	185	2.35294	13.6703	8.28388	1	1	1	60	59.6555	6	1	2.17915	0.833333	0.966387	0	0	0	0	2634	4553	119	32	3.1419	11.0575	34	1	34	3.1419	32	61	3.17453	58	snp	GT:AD:AO:DP:GQ:QA:QR:RO	0/0/0/0	19,0	0	19	0	0	771	19	0/1	34,24	24	58	99	940	1284	34	1/1	0,42	42	42	99	1694	0	0	0/0	19,0	0	19	48	0	722	19	0/0	26,0	0	26	69	0	981	26	0/0	21,0	0	21	54	0	795	21	0.344499999999996	0	0	0	0	ambiguous	0	0/0	FALSE	FALSE	FALSE	1	0.41379310344827586
chr01	46917285	NA	C	A	1552.24	NA	0.5	3.0103	3	0.214286	14	51	1X	164	164	1.56522	5.09662	5.3355	0	1	1	60	59.2389	6	1	5.87945	0.901961	0.99115	0	0	0	0	1940	4400	113	24	3.3935	9.94748	27	1	17	15.3153	34	58	3.18325	55	snp	GT:AD:AO:DP:GQ:QA:QR:RO	0/0/0/0	34,0	0	34	26	0	1329	34	0/1	21,21	21	42	99	762	789	21	1/1	0,30	30	30	99	1178	0	0	0/0	20,0	0	20	43	0	790	20	0/0	23,0	0	23	52	0	893	23	0/0	15,0	0	15	28	0	599	15	0.761099999999999	0	0	0	0	ambiguous	0	0/0	FALSE	FALSE	FALSE	1	0.5
chr01	46921224	NA	C	A	2164.21	NA	0.54902	4.07475	3	0.214286	14	70	1X	177	177	2.21429	3.50664	3.19295	1	1	1	60	59.3458	6	1	1.62179	0.857143	0.971963	0	0	0	0	2689	4204	107	30	6.1124	3.19295	40	1	41	7.47733	29	50	4.00471	57	snp	GT:AD:AO:DP:GQ:QA:QR:RO	0/0/0/0	43,0	0	43	36	0	1695	43	0/1	23,28	28	51	99	1080	904	23	1/1	0,42	42	42	99	1609	0	0	0/0	16,0	0	16	30	0	629	16	0/0	13,0	0	13	21	0	506	13	0/0	12,0	0	12	1	0	470	12	0.654200000000003	0	0	0	0	ambiguous	0	0/0	FALSE	FALSE	FALSE	1	0.5490196078431373
chr01	46922026	NA	A	T	1712.92	NA	0.510204	3.05462	3	0.214286	14	57	1X	186	186	1.57692	11.5819	5.8551	0	1	1	60	60	6	1	5.00765	0.824561	0.968992	0	0	0	0	2183	5038	129	30	3.35316	3.1618	27	1	33	6.09608	24	63	3.1618	66	snp	GT:AD:AO:DP:GQ:QA:QR:RO	0/0/0/0	32,0	0	32	22	0	1241	32	0/1	24,25	25	49	99	968	935	24	1/1	1,32	32	33	99	1215	37	1	0/0	30,0	0	30	72	0	1172	30	0/0	25,0	0	25	57	0	1005	25	0/0	17,0	0	17	33	0	648	17	0	0	0	0	0	ambiguous	0	0/0	FALSE	FALSE	FALSE	0.9696969696969697	0.5102040816326531
chr01	46923319	NA	G	A	2431.22	NA	0.44	5.35549	3	0.214286	14	78	1X	228	228	2.22222	4.01252	5.84769	0	1	1	59.8205	59.7267	6	1	4.33397	0.871795	0.96	0	0	0	0	3046	5879	150	38	3.12166	3.53145	40	1	42	4.01252	36	70	4.45795	80	snp	GT:AD:AO:DP:GQ:QA:QR:RO	0/0/0/0	46,0	0	46	22	0	1784	46	0/1	42,33	33	75	99	1311	1687	42	1/1	0,45	45	45	99	1735	0	0	0/0	25,0	0	25	40	0	960	25	0/0	18,0	0	18	19	0	704	18	0/0	19,0	0	19	22	0	744	19	0.0938000000000017	0	0	0	0	ambiguous	0	0/0	FALSE	FALSE	FALSE	1	0.44
chr01	46924783	NA	T	C	2343.18	NA	0.520548	3.27802	3	0.214286	14	76	1X	248	248	1.62044	4.83891	3.81829	0	1	1	60	59.936	6	1	6.0368	0.894737	0.976744	0	0	0	0	2927	6828	172	33	5.8675	11.5447	43	1	43	5.8675	33	99	11.5447	73	snp	GT:AD:AO:DP:GQ:QA:QR:RO	0/0/0/0	40,0	0	40	26	0	1582	40	0/1	35,38	38	73	99	1502	1374	35	1/1	0,38	38	38	99	1425	0	0	0/0	45,0	0	45	99	0	1796	45	0/0	23,0	0	23	45	0	909	23	0/0	29,0	0	29	64	0	1167	29	0.0640000000000001	0	0	0	0	ambiguous	0	0/0	FALSE	FALSE	FALSE	1	0.5205479452054794
chr01	46928753	NA	C	T	2270.33	NA	0.491803	3.0459	3	0.214286	14	73	1X	193	193	2.33708	4.46786	17.1973	0	1	1	60	59.9917	6	1	0.792984	0.90411	0.975	0	0	0	0	2835	4653	120	38	3.27802	4.81986	35	1	41	5.41974	32	61	3.08268	59	snp	GT:AD:AO:DP:GQ:QA:QR:RO	0/0/0/0	36,0	0	36	6	0	1436	36	0/1	31,30	30	61	99	1205	1218	31	1/1	0,43	43	43	99	1630	0	0	0/0	18,0	0	18	16	0	681	18	0/0	20,0	0	20	22	0	768	20	0/0	15,0	0	15	7	0	550	15	0.00829999999999842	0	0	0	0	ambiguous	0	0/0	FALSE	FALSE	FALSE	1	0.4918032786885246
chr01	46930091	NA	C	T	2415.96	NA	0.589286	6.88793	3	0.214286	14	77	1X	213	213	1.76991	5.29458	6.13977	1	1	1	60	60	6	1	1.13424	0.909091	0.992647	0	0	0	0	2978	5307	136	40	3.26411	9.39698	37	1	47	11.1604	30	83	17.3803	53	snp	GT:AD:AO:DP:GQ:QA:QR:RO	0/0/0/0	28,0	0	28	1	0	1073	28	0/1	23,33	33	56	99	1288	889	23	1/1	0,44	44	44	99	1690	0	0	0/0	35,0	0	35	94	0	1355	35	0/0	23,0	0	23	58	0	926	23	0/0	27,0	0	27	70	0	1064	27	0	0	0	0	0	ambiguous	0	0/0	FALSE	FALSE	FALSE	1	0.5892857142857143
chr01	46930216	NA	A	G	2312.73	NA	0.528571	3.50664	3	0.214286	14	73	1X	240	240	1.58209	3.75395	3.0233	0	1	1	60	60	6	1	6.13561	0.931507	0.97006	0	0	0	0	2877	6716	167	36	3.04005	4.58364	37	1	42	6.60959	31	77	5.20778	90	snp	GT:AD:AO:DP:GQ:QA:QR:RO	0/0/0/0	39,0	0	39	27	0	1582	39	0/1	33,37	37	70	99	1473	1332	33	1/1	0,36	36	36	99	1404	0	0	0/0	36,0	0	36	86	0	1448	36	0/0	24,0	0	24	50	0	954	24	0/0	35,0	0	35	83	0	1400	35	0	0	0	0	0	ambiguous	0	0/0	FALSE	FALSE	FALSE	1	0.5285714285714286
chr01	46930542	NA	C	T	2783.06	NA	0	0	4	0.285714	14	83	1X	202	202	1.42373	3.03646	3.02855	0	1	1	60	59.958	6	1	3.40513	0.903614	0.957983	0	0	0	0	3233	4579	119	30	16.8502	12.6633	53	1	36	6.17594	47	61	3.17453	58	snp	GT:AD:AO:DP:GQ:QA:QR:RO	0/0/0/0	33,0	0	33	15	0	1292	33	1/1	1,49	49	50	99	1911	37	1	1/1	0,34	34	34	99	1322	0	0	0/0	30,0	0	30	64	0	1125	30	0/0	24,0	0	24	46	0	918	24	0/0	31,0	0	31	67	0	1207	31	0.0420000000000016	0	0	0	0	unambiguous	0	0/0	FALSE	FALSE	FALSE	1	0.98
chr01	46930661	NA	G	A	3366.97	NA	0	0	4	0.285714	14	98	1X	224	224	1.55556	5.22609	11.3515	0	1	1	60	60	6	1	0.0378182	0.887755	0.992063	0	0	0	0	3853	4923	126	51	3.36483	3.63072	47	1	39	11.8735	59	64	3.07924	62	snp	GT:AD:AO:DP:GQ:QA:QR:RO	0/0/0/0	30,0	0	30	3	0	1166	30	1/1	0,51	51	51	99	2026	0	0	1/1	0,47	47	47	99	1827	0	0	0/0	35,0	0	35	71	0	1359	35	0/0	21,0	0	21	29	0	842	21	0/0	40,0	0	40	86	0	1556	40	0	0	0	0	0	unambiguous	0	0/0	FALSE	FALSE	FALSE	1	1
chr01	46932796	NA	T	A	2403.79	NA	0	0	4	0.285714	14	75	1X	129	129	2.86792	5.35549	5.5839	1	1	1	59.56	60	6	1	1.34964	0.893333	0.981481	0	0	0	0	2843	2115	54	42	5.35549	7.03155	33	1	36	3.27088	39	33	8.80089	21	snp	GT:AD:AO:DP:GQ:QA:QR:RO	0/0/0/0	15,0	0	15	0	0	562	15	1/1	0,50	50	50	99	1889	0	0	1/1	1,25	25	26	70	954	41	1	0/0	13,0	0	13	21	0	521	13	0/0	10,0	0	10	12	0	394	10	0/0	15,0	0	15	27	0	597	15	0.439999999999998	0	0	0	0	unambiguous	0	0/0	FALSE	FALSE	FALSE	0.9615384615384616	1
chr01	46933245	NA	G	T	1843.13	NA	0.411765	6.45911	3	0.214286	14	59	1X	221	221	1.34848	3.34154	5.63751	0	1	1	60	60	6	1	9.68661	0.813559	0.975309	0	0	0	0	2271	6430	162	28	3.34154	4.35072	31	1	25	5.99147	34	84	3.49285	78	snp	GT:AD:AO:DP:GQ:QA:QR:RO	0/0/0/0	39,0	0	39	42	0	1528	39	0/1	30,21	21	51	99	813	1213	30	1/1	0,38	38	38	99	1458	0	0	0/0	30,0	0	30	84	0	1222	30	0/0	33,0	0	33	93	0	1290	33	0/0	30,0	0	30	84	0	1177	30	0	0	0	0	0	ambiguous	0	0/0	FALSE	FALSE	FALSE	1	0.4117647058823529
chr01	46933368	NA	C	T	2985.33	NA	0	0	4	0.285714	14	87	1X	212	212	1.392	4.23331	4.41741	0	1	1	60	60	6	1	7.27763	0.931034	0.952	0	0	0	0	3404	4903	125	44	3.03526	5.94613	43	1	37	7.22845	50	58	4.41741	67	snp	GT:AD:AO:DP:GQ:QA:QR:RO	0/0/0/0	47,0	0	47	32	0	1842	47	1/1	0,48	48	48	99	1890	0	0	1/1	0,39	39	39	99	1514	0	0	0/0	20,0	0	20	33	0	790	20	0/0	29,0	0	29	60	0	1121	29	0/0	29,0	0	29	60	0	1150	29	0	0	0	0	0	unambiguous	0	0/0	FALSE	FALSE	FALSE	1	1
chr01	46933514	NA	G	A	2184.41	NA	0	0	4	0.285714	14	63	1X	197	197	0.940299	5.80219	6.18648	0	1	1	60	60.0746	6	1	11.5675	0.84127	1	0	0	0	0	2475	5217	134	29	3.872	3.07512	34	1	30	3.32051	33	60	6.18648	74	snp	GT:AD:AO:DP:GQ:QA:QR:RO	0/0/0/0	40,0	0	40	50	0	1558	40	1/1	0,35	35	35	99	1379	0	0	1/1	0,28	28	28	99	1096	0	0	0/0	31,0	0	31	94	0	1213	31	0/0	35,0	0	35	99	0	1337	35	0/0	28,0	0	28	85	0	1109	28	0.0745999999999967	0	0	0	0	unambiguous	0	0/0	FALSE	FALSE	FALSE	1	1
chr01	46934712	NA	G	A	3909.34	NA	0	0	4	0.285714	14	118	1X	225	225	2.20561	4.85053	6.44001	1	1	1	60	60	6	1	3.2624	0.923729	1	0	0	0	0	4516	4210	107	58	3.08391	3.19295	60	1	54	4.85053	64	57	4.00471	50	snp	GT:AD:AO:DP:GQ:QA:QR:RO	0/0/0/0	41,0	0	41	0	0	1624	41	1/1	0,76	76	76	99	2925	0	0	1/1	0,42	42	42	99	1591	0	0	0/0	23,0	0	23	31	0	889	23	0/0	22,0	0	22	28	0	889	22	0/0	21,0	0	21	25	0	808	21	0	0	0	0	0	unambiguous	0	0/0	FALSE	FALSE	FALSE	1	1
chr01	46934780	NA	A	G	3874.38	NA	0	0	4	0.285714	14	116	1X	233	233	2.01724	3.30981	3.17734	1	1	1	60	60	6	1	2.15555	0.939655	0.965812	0	0	0	0	4501	4556	117	62	4.20835	3.02886	54	1	48	10.4981	68	56	3.47429	61	snp	GT:AD:AO:DP:GQ:QA:QR:RO	0/0/0/0	40,0	0	40	0	0	1610	40	1/1	0,75	75	75	99	2942	0	0	1/1	1,41	41	42	99	1559	32	1	0/0	24,0	0	24	40	0	924	24	0/0	27,0	0	27	49	0	1031	27	0/0	25,0	0	25	43	0	959	25	0	0	0	0	0	unambiguous	0	0/0	FALSE	FALSE	FALSE	0.9761904761904762	1
chr01	46935362	NA	G	A	3238.01	NA	0	0	4	0.285714	14	95	1X	221	221	1.50794	3.58174	3.28604	0	1	1	59.9263	60	6	1	5.93973	0.957895	0.960317	0	0	0	0	3701	4856	126	55	8.15326	3.28604	40	1	45	3.58174	50	64	3.07924	62	snp	GT:AD:AO:DP:GQ:QA:QR:RO	0/0/0/0	49,0	0	49	27	0	1921	49	1/1	0,66	66	66	99	2593	0	0	1/1	0,29	29	29	99	1108	0	0	0/0	25,0	0	25	41	0	994	25	0/0	20,0	0	20	26	0	717	20	0/0	32,0	0	32	62	0	1224	32	0.0737000000000023	0	0	0	0	unambiguous	0	0/0	FALSE	FALSE	FALSE	1	1
chr01	46935404	NA	C	T	1824.97	NA	0.41791	6.93191	3	0.214286	14	58	1X	219	219	1.59016	3.16006	6.90816	0	1	1	60	60	6	1	10.4429	0.896552	0.981366	0	0	0	0	2304	6320	161	28	3.16006	3.02379	30	1	24	6.75422	34	85	4.10278	76	snp	GT:AD:AO:DP:GQ:QA:QR:RO	0/0/0/0	50,0	0	50	57	0	1988	50	0/1	39,28	28	67	99	1127	1535	39	1/1	0,30	30	30	99	1177	0	0	0/0	25,0	0	25	69	0	940	25	0/0	17,0	0	17	45	0	671	17	0/0	30,0	0	30	84	0	1186	30	0	0	0	0	0	ambiguous	0	0/0	FALSE	FALSE	FALSE	1	0.417910447761194
chr01	46935637	NA	C	A	3211.89	NA	0	0	4	0.285714	14	95	1X	243	243	1.28378	4.86177	3.24505	0	1	1	60	60	6	1	8.77882	0.915789	0.959459	0	0	0	0	3648	5824	148	46	3.21602	3.5385	49	1	44	4.13032	51	65	7.76406	83	snp	GT:AD:AO:DP:GQ:QA:QR:RO	0/0/0/0	50,0	0	50	38	0	1985	50	1/1	0,62	62	62	99	2367	0	0	1/1	0,33	33	33	99	1281	0	0	0/0	37,0	0	37	87	0	1460	37	0/0	30,0	0	30	66	0	1162	30	0/0	31,0	0	31	69	0	1217	31	0	0	0	0	0	unambiguous	0	0/0	FALSE	FALSE	FALSE	1	1
chr01	46935762	NA	G	C	2759.02	NA	0	0	4	0.285714	14	81	1X	195	195	1.42105	3.25157	3.08649	0	1	1	60	60	6	1	6.01912	0.950617	0.991228	0	0	0	0	3148	4522	114	41	3.03711	3.31507	40	1	45	5.18177	36	51	5.75321	63	snp	GT:AD:AO:DP:GQ:QA:QR:RO	0/0/0/0	42,0	0	42	26	0	1663	42	1/1	0,47	47	47	99	1839	0	0	1/1	0,34	34	34	99	1309	0	0	0/0	34,0	0	34	76	0	1368	34	0/0	18,0	0	18	28	0	693	18	0/0	20,0	0	20	34	0	798	20	0	0	0	0	0	unambiguous	0	0/0	FALSE	FALSE	FALSE	1	1
chr01	46936849	NA	G	A	2761.5	NA	0.559322	4.81373	3	0.214286	14	87	1X	221	221	2.13084	4.23331	3.26958	1	1	1	60	60	6	1	2.85858	0.908046	0.962687	0	0	0	0	3431	5226	134	38	6.03039	12.3444	49	1	31	18.61	56	62	4.6308	72	snp	GT:AD:AO:DP:GQ:QA:QR:RO	0/0/0/0	33,0	0	33	0	0	1304	33	0/1	26,33	33	59	99	1292	1041	26	1/1	1,54	54	55	99	2139	22	1	0/0	17,0	0	17	28	0	662	17	0/0	29,0	0	29	64	0	1089	29	0/0	28,0	0	28	61	0	1108	28	0	0	0	0	0	ambiguous	0	0/0	FALSE	FALSE	FALSE	0.9818181818181818	0.559322033898305
chr01	46937152	NA	G	A	3343.24	NA	0	0	4	0.285714	14	98	1X	218	218	1.63333	3.0103	3.08268	0	1	1	60	60	6	1	0.479254	0.959184	0.958333	0	0	0	0	3828	4666	120	54	5.22609	10.2485	44	1	55	6.20103	43	67	6.55704	53	snp	GT:AD:AO:DP:GQ:QA:QR:RO	0/0/0/0	45,0	0	45	18	0	1761	45	1/1	0,67	67	67	99	2636	0	0	1/1	0,31	31	31	99	1192	0	0	0/0	34,0	0	34	64	0	1315	34	0/0	14,0	0	14	4	0	539	14	0/0	27,0	0	27	43	0	1051	27	0	0	0	0	0	unambiguous	0	0/0	FALSE	FALSE	FALSE	1	1
chr01	46937512	NA	C	T	3527.5	NA	0	0	4	0.285714	14	101	1X	236	236	1.4963	3.0318	3.02638	0	1	1	60	60	6	1	4.91954	0.891089	0.977778	0	0	0	0	4024	5401	135	50	3.0318	3.02638	51	1	43	7.84774	58	66	3.15506	69	snp	GT:AD:AO:DP:GQ:QA:QR:RO	0/0/0/0	46,0	0	46	21	0	1836	46	1/1	0,63	63	63	99	2543	0	0	1/1	0,38	38	38	99	1481	0	0	0/0	37,0	0	37	75	0	1488	37	0/0	25,0	0	25	39	0	992	25	0/0	27,0	0	27	45	0	1085	27	0	0	0	0	0	unambiguous	0	0/0	FALSE	FALSE	FALSE	1	1
chr01	46937586	NA	A	T	2201.82	NA	0.412698	7.18091	3	0.214286	14	70	1X	246	246	1.53957	13.0611	3.20771	0	1	1	60	60	6	1	8.43181	0.928571	0.965909	0	0	0	0	2728	6792	176	33	3.50664	6.16881	37	1	37	3.50664	33	90	3.20771	86	snp	GT:AD:AO:DP:GQ:QA:QR:RO	0/0/0/0	41,0	0	41	37	0	1595	41	0/1	37,26	26	63	99	1044	1405	37	1/1	0,44	44	44	99	1684	0	0	0/0	39,0	0	39	99	0	1484	39	0/0	32,0	0	32	82	0	1249	32	0/0	27,0	0	27	67	0	1059	27	0	0	0	0	0	ambiguous	0	0/0	FALSE	FALSE	FALSE	1	0.4126984126984127
chr01	46937796	NA	G	A	3420.34	NA	0	0	4	0.285714	14	102	1X	230	230	1.62205	3.35092	3.16418	0	1	1.5	60	60	6	1	1.83974	0.931373	0.976378	0	0	0	0	3915	4965	127	54	3.7767	6.8574	48	1	55	4.37279	47	66	3.43776	61	snp	GT:AD:AO:DP:GQ:QA:QR:RO	0/0/0/0	39,0	0	39	9	0	1554	39	1/1	0,58	58	59	99	2220	0	0	1/1	0,44	44	44	99	1695	0	0	0/0	33,0	0	33	59	0	1295	33	0/0	24,0	0	24	32	0	894	24	0/0	31,0	0	31	53	0	1222	31	0	0	0	0	0	unambiguous	0	0/0	FALSE	FALSE	FALSE	1	0.9830508474576272
chr01	46938710	NA	C	T	2145.98	NA	0	0	4	0.285714	14	62	1X	187	187	0.992	6.51267	3.86152	0	1	1	60	60	6	1	13.4316	0.887097	1	0	0	0	0	2434	4795	125	31	3.0103	3.16665	31	1	33	3.57068	29	53	9.28151	72	snp	GT:AD:AO:DP:GQ:QA:QR:RO	0/0/0/0	49,0	0	49	58	0	1888	49	1/1	0,33	33	33	99	1278	0	0	1/1	0,29	29	29	99	1156	0	0	0/0	25,0	0	25	72	0	952	25	0/0	23,0	0	23	66	0	866	23	0/0	28,0	0	28	81	0	1089	28	0	0	0	0	0	unambiguous	0	0/0	FALSE	FALSE	FALSE	1	1
chr01	46938786	NA	G	T	2509.91	NA	0	0	4	0.285714	14	74	1X	200	200	1.1746	3.12768	8.59409	0	1	1	60	60	6	1	8.84545	0.918919	0.968254	0	0	0	0	2852	4875	126	32	5.94472	3.28604	42	1	40	4.06669	34	61	3.28604	65	snp	GT:AD:AO:DP:GQ:QA:QR:RO	0/0/0/0	42,0	0	42	38	0	1643	42	1/1	0,45	45	45	99	1730	0	0	1/1	0,29	29	29	99	1122	0	0	0/0	31,0	0	31	79	0	1208	31	0/0	22,0	0	22	52	0	848	22	0/0	31,0	0	31	79	0	1176	31	0	0	0	0	0	unambiguous	0	0/0	FALSE	FALSE	FALSE	1	1
chr01	46938911	NA	G	T	2829.53	NA	0	0	4	0.285714	14	82	1X	196	196	1.46903	3.0103	5.75321	0	1	1	60	59.9912	6	1	4.69832	0.939024	0.964912	0	0	0	0	3276	4520	114	36	5.65844	3.69603	46	1	45	4.70511	37	53	4.22937	61	snp	GT:AD:AO:DP:GQ:QA:QR:RO	0/0/0/0	45,0	0	45	29	0	1797	45	1/1	1,45	45	46	99	1806	41	1	1/1	0,37	37	37	99	1470	0	0	0/0	21,0	0	21	36	0	820	21	0/0	16,0	0	16	20	0	643	16	0/0	31,0	0	31	66	0	1219	31	0.00880000000000081	0	0	0	0	unambiguous	0	0/0	FALSE	FALSE	FALSE	1	0.9782608695652174
chr01	46939081	NA	G	T	2918.88	NA	0	0	4	0.285714	14	89	1X	211	211	1.45902	3.0347	4.7902	0	1	1	60	59.9918	6	1	4.77771	0.910112	0.97541	0	0	0	0	3337	4770	122	45	3.0347	3.29508	44	1	37	8.49998	52	61	3.0103	61	snp	GT:AD:AO:DP:GQ:QA:QR:RO	0/0/0/0	46,0	0	46	27	0	1819	46	1/1	0,51	51	51	99	1869	0	0	1/1	0,38	38	38	99	1468	0	0	0/0	26,0	0	26	48	0	1001	26	0/0	17,0	0	17	21	0	671	17	0/0	33,0	0	33	69	0	1279	33	0.00820000000000221	0	0	0	0	unambiguous	0	0/0	FALSE	FALSE	FALSE	1	1
chr01	46939181	NA	T	C	2430.78	NA	0	0	4	0.285714	14	71	1X	190	190	1.19328	4.50892	3.17453	0	1	1	60	60	6	1	9.6404	0.901408	0.983193	0	0	0	0	2763	4720	119	32	4.50892	4.48836	39	1	35	3.04088	36	66	6.09416	53	snp	GT:AD:AO:DP:GQ:QA:QR:RO	0/0/0/0	45,0	0	45	42	0	1793	45	1/1	0,42	42	42	99	1623	0	0	1/1	0,29	29	29	99	1140	0	0	0/0	20,0	0	20	46	0	803	20	0/0	19,0	0	19	43	0	743	19	0/0	35,0	0	35	91	0	1381	35	0	0	0	0	0	unambiguous	0	0/0	FALSE	FALSE	FALSE	1	1
chr01	46939652	NA	G	A	1895.97	NA	0.515152	3.1419	3	0.214286	14	61	1X	220	220	1.46457	3.0459	4.6628	0	1	1	60	60	6	1	11.7021	0.95082	0.955975	0	0	0	0	2385	6256	159	27	4.7546	3.35173	34	1	26	5.89373	35	84	4.11652	75	snp	GT:AD:AO:DP:GQ:QA:QR:RO	0/0/0/0	49,0	0	49	51	0	1943	49	0/1	32,34	34	66	99	1364	1243	32	1/1	0,27	27	27	99	1021	0	0	0/0	27,0	0	27	71	0	1048	27	0/0	25,0	0	25	65	0	990	25	0/0	26,0	0	26	68	0	1032	26	0	0	0	0	0	ambiguous	0	0/0	FALSE	FALSE	FALSE	1	0.5151515151515151
chr01	46939839	NA	G	A	3618.12	NA	0	0	4	0.285714	14	105	1X	250	250	1.47222	3.19643	8.41652	0	1	1	60	60	6	1	7.27667	0.971429	0.965517	0	0	0	0	4145	5709	145	50	3.52732	5.54119	55	1	48	4.68544	57	85	12.3701	60	snp	GT:AD:AO:DP:GQ:QA:QR:RO	0/0/0/0	54,0	0	54	32	0	2134	54	1/1	0,70	70	70	99	2767	0	0	1/1	1,35	35	36	99	1378	22	1	0/0	33,0	0	33	63	0	1298	33	0/0	23,0	0	23	33	0	913	23	0/0	34,0	0	34	66	0	1342	34	0	0	0	0	0	unambiguous	0	0/0	FALSE	FALSE	FALSE	0.9722222222222222	1
chr01	46940230	NA	G	T	4231.2	NA	0	0	4	0.285714	14	122	1X	270	270	1.64865	3.65106	16.2152	0	1	1	60	59.8716	6	1	3.04163	0.909836	0.972973	0	0	0	0	4855	5792	148	73	13.2625	10.1116	49	1	73	13.2625	49	64	8.87914	84	snp	GT:AD:AO:DP:GQ:QA:QR:RO	0/0/0/0	51,0	0	51	13	0	2007	51	1/1	0,84	84	84	99	3346	0	0	1/1	0,38	38	38	99	1509	0	0	0/0	35,0	0	35	55	0	1372	35	0/0	26,0	0	26	28	0	994	26	0/0	36,0	0	36	58	0	1419	36	0.128399999999999	0	0	0	0	unambiguous	0	0/0	FALSE	FALSE	FALSE	1	1
chr01	46940262	NA	A	G	3865.37	NA	0	0	4	0.285714	14	113	1X	258	258	1.55862	7.33403	5.54119	0	1	1	60	59.869	6	1	5.02152	0.946903	0.986207	0	0	0	0	4434	5687	145	66	9.94748	3.74411	47	1	69	15.0207	44	70	3.38469	75	snp	GT:AD:AO:DP:GQ:QA:QR:RO	0/0/0/0	52,0	0	52	22	0	2037	52	1/1	0,73	73	73	99	2844	0	0	1/1	0,40	40	40	99	1590	0	0	0/0	38,0	0	38	71	0	1520	38	0/0	25,0	0	25	32	0	948	25	0/0	30,0	0	30	47	0	1182	30	0.131	0	0	0	0	unambiguous	0	0/0	FALSE	FALSE	FALSE	1	1
chr01	46940351	NA	G	A	3543.43	NA	0	0	4	0.285714	14	106	1X	256	256	1.41333	5.96022	3.53145	0	1	1	60	59.88	6	1	6.0138	0.896226	0.96	0	0	0	0	4034	5910	150	53	3.0103	3.53145	53	1	54	3.09224	52	82	5.84769	68	snp	GT:AD:AO:DP:GQ:QA:QR:RO	0/0/0/0	60,0	0	60	41	0	2401	60	1/1	0,61	61	61	99	2317	0	0	1/1	0,45	45	45	99	1717	0	0	0/0	39,0	0	39	83	0	1512	39	0/0	20,0	0	20	26	0	771	20	0/0	31,0	0	31	59	0	1226	31	0.119999999999997	0	0	0	0	unambiguous	0	0/0	FALSE	FALSE	FALSE	1	1
chr01	46940516	NA	C	G	4014.28	NA	0	0	4	0.285714	14	117	1X	243	243	1.85714	4.51363	8.59409	1	1	1	60	59.3333	6	1	2.18813	0.91453	0.992063	0	0	0	0	4602	4920	126	64	5.25601	7.42218	53	1	59	3.02886	58	59	4.11327	67	snp	GT:AD:AO:DP:GQ:QA:QR:RO	0/0/0/0	37,0	0	37	0	0	1430	37	1/1	0,62	62	62	99	2481	0	0	1/1	0,55	55	55	99	2121	0	0	0/0	32,0	0	32	69	0	1243	32	0/0	21,0	0	21	35	0	816	21	0/0	36,0	0	36	81	0	1431	36	0.666699999999999	0	0	0	0	unambiguous	0	0/0	FALSE	FALSE	FALSE	1	1
chr01	46941143	NA	G	A	2270.47	NA	0	0	4	0.285714	14	68	1X	176	176	1.25926	3.13803	3.73412	0	1	1	59.9559	60	6	1	5.69868	0.808824	0.990741	0	0	0	0	2585	4152	108	36	3.52123	5.9056	32	1	35	3.13803	33	49	5.02092	59	snp	GT:AD:AO:DP:GQ:QA:QR:RO	0/0/0/0	33,0	0	33	25	0	1296	33	1/1	0,46	46	46	99	1727	0	0	1/1	0,22	22	22	99	858	0	0	0/0	23,0	0	23	53	0	901	23	0/0	27,0	0	27	65	0	1009	27	0/0	25,0	0	25	59	0	946	25	0.0441000000000003	0	0	0	0	unambiguous	0	0/0	FALSE	FALSE	FALSE	1	1
chr01	46941194	NA	T	G	1810.96	NA	0.522727	3.20771	3	0.214286	14	57	1X	174	174	1.625	6.09608	3.47429	0	1	1	60	60	6	1	3.95924	0.824561	0.965812	0	0	0	0	2241	4552	117	21	11.5819	7.18621	36	1	30	3.35316	27	53	5.25601	64	snp	GT:AD:AO:DP:GQ:QA:QR:RO	0/0/0/0	32,0	0	32	17	0	1277	32	0/1	21,23	23	44	99	904	815	21	1/1	0,34	34	34	99	1337	0	0	0/0	21,0	0	21	41	0	815	21	0/0	18,0	0	18	31	0	694	18	0/0	25,0	0	25	53	0	951	25	0	0	0	0	0	ambiguous	0	0/0	FALSE	FALSE	FALSE	1	0.5227272727272727
chr01	46941490	NA	C	A	2549.28	NA	0	0	4	0.285714	14	75	1X	191	191	1.2931	4.429	10.4981	0	1	1	60	60	6	1	7.28102	0.88	0.965517	0	0	0	0	2903	4538	116	34	4.429	3.68421	41	1	39	3.27088	36	57	3.08518	59	snp	GT:AD:AO:DP:GQ:QA:QR:RO	0/0/0/0	41,0	0	41	32	0	1638	41	1/1	0,50	50	50	99	1935	0	0	1/1	0,25	25	25	99	968	0	0	0/0	25,0	0	25	56	0	987	25	0/0	26,0	0	26	59	0	977	26	0/0	24,0	0	24	53	0	936	24	0	0	0	0	0	unambiguous	0	0/0	FALSE	FALSE	FALSE	1	1
chr01	46941564	NA	A	C	3338.92	NA	0	0	4	0.285714	14	99	1X	200	200	1.9604	3.20771	5.61177	1	1	1	60	60	6	1	1.95629	0.939394	0.980198	0	0	0	0	3841	3872	101	53	4.08507	7.84774	46	1	49	3.03223	50	51	3.0318	50	snp	GT:AD:AO:DP:GQ:QA:QR:RO	0/0/0/0	33,0	0	33	1	0	1266	33	1/1	0,64	64	64	99	2509	0	0	1/1	0,35	35	35	99	1332	0	0	0/0	23,0	0	23	43	0	873	23	0/0	21,0	0	21	37	0	812	21	0/0	24,0	0	24	46	0	921	24	0	0	0	0	0	unambiguous	0	0/0	FALSE	FALSE	FALSE	1	1
chr01	46941626	NA	A	G	3372.79	NA	0	0	4	0.285714	14	99	1X	211	211	1.57317	7.94546	5.3774	1	1	1	59.9394	60	6	1	0.967225	0.949495	0.972973	0	0	0	0	3895	4351	111	54	4.78696	6.31642	45	1	44	5.66432	55	60	4.59489	51	snp	GT:AD:AO:DP:GQ:QA:QR:RO	0/0/0/0	32,0	0	32	1	0	1266	32	1/1	0,66	66	66	99	2616	0	0	1/1	0,32	32	32	99	1257	0	0	0/0	29,0	0	29	68	0	1166	29	0/0	20,0	0	21	41	0	768	20	0/0	30,1	1	31	53	22	1151	30	0.0606000000000009	0	1	0	0	unambiguous	0.03225806451612903	0/0	FALSE	FALSE	FALSE	1	1
chr01	46942174	NA	C	T	2843.97	NA	0	0	4	0.285714	14	89	1X	221	221	1.34848	3.22989	4.65535	0	1	1	59.9775	59.7424	6	1	9.58264	0.932584	0.931818	0	0	0	0	3244	5285	132	50	5.96253	3.27351	39	1	40	4.98658	49	65	3.0761	67	snp	GT:AD:AO:DP:GQ:QA:QR:RO	0/0/0/0	54,0	0	54	42	0	2186	54	1/1	0,57	57	57	99	2102	0	0	1/1	0,32	32	32	99	1142	0	0	0/0	27,0	0	27	55	0	1077	27	0/0	25,0	0	25	49	0	990	25	0/0	26,0	0	26	52	0	1032	26	0.235099999999996	0	0	0	0	unambiguous	0	0/0	FALSE	FALSE	FALSE	1	1
chr01	46942188	NA	C	A	2698.54	NA	0	0	4	0.285714	14	80	1X	221	221	1.15714	3.44459	5.24381	0	1	1.5	59.975	59.7571	6	1	12.4338	0.9375	0.928571	0	0	0	0	3063	5506	140	45	5.72464	6.05036	35	1	41	3.11887	39	65	4.56135	75	snp	GT:AD:AO:DP:GQ:QA:QR:RO	0/0/0/0	54,0	0	54	54	0	2154	54	1/1	0,54	54	55	99	2071	0	0	1/1	0,26	26	26	99	992	0	0	0/0	32,0	0	32	83	0	1215	32	0/0	28,0	0	28	71	0	1110	28	0/0	26,0	0	26	65	0	1027	26	0.2179	0	0	0	0	unambiguous	0	0/0	FALSE	FALSE	FALSE	1	0.9818181818181818
chr01	46942228	NA	G	T	2862.35	NA	0	0	4	0.285714	14	83	1X	225	225	1.16901	3.24576	6.00754	0	1	1	59.9759	59.8521	6	1	11.6895	0.951807	0.950704	0	0	0	0	3244	5636	142	38	4.29225	6.92507	45	1	42	3.03646	41	73	3.25497	69	snp	GT:AD:AO:DP:GQ:QA:QR:RO	0/0/0/0	55,0	0	55	53	0	2184	55	1/1	0,51	51	51	99	2026	0	0	1/1	0,32	32	32	99	1218	0	0	0/0	30,0	0	30	75	0	1182	30	0/0	35,0	0	35	90	0	1385	35	0/0	22,0	0	22	51	0	885	22	0.123800000000003	0	0	0	0	unambiguous	0	0/0	FALSE	FALSE	FALSE	1	1
chr01	46943183	NA	A	G	3692.95	NA	0	0	4	0.285714	14	106	1X	244	244	1.53623	3.74778	8.10854	0	1	1	60	59.913	6	1	4.11991	0.933962	0.956522	0	0	0	0	4213	5338	138	48	5.05886	4.01736	58	1	54	3.09224	52	75	5.27618	63	snp	GT:AD:AO:DP:GQ:QA:QR:RO	0/0/0/0	46,0	0	46	18	0	1769	46	1/1	0,69	69	69	99	2741	0	0	1/1	0,37	37	37	99	1472	0	0	0/0	29,0	0	29	48	0	1143	29	0/0	37,0	0	37	72	0	1417	37	0/0	26,0	0	26	39	0	1009	26	0.0870000000000033	0	0	0	0	unambiguous	0	0/0	FALSE	FALSE	FALSE	1	1
chr01	46943514	NA	G	C	3242.97	NA	0	0	4	0.285714	14	94	1X	180	180	2.18605	4.48875	3.41429	1	1	1	60	59.1395	6	1	3.53321	0.946809	0.94186	0	0	0	0	3740	3285	86	44	3.84193	15.2311	50	1	53	6.33681	41	45	3.41429	41	snp	GT:AD:AO:DP:GQ:QA:QR:RO	0/0/0/0	26,0	0	26	0	0	994	26	1/1	0,55	55	55	99	2184	0	0	1/1	0,39	39	39	99	1556	0	0	0/0	21,0	0	21	33	0	796	21	0/0	22,0	0	22	36	0	867	22	0/0	17,0	0	17	21	0	628	17	0.860500000000002	0	0	0	0	unambiguous	0	0/0	FALSE	FALSE	FALSE	1	1
chr01	46943521	NA	G	A	3046.04	NA	0	0	4	0.285714	14	92	1X	175	175	2.21687	6.40913	3.24576	1	1	1	60	59.2892	6	1	2.73357	0.956522	0.963855	0	0	0	0	3520	3161	83	44	3.38795	7.43173	48	1	52	6.40913	40	46	5.12945	37	snp	GT:AD:AO:DP:GQ:QA:QR:RO	0/0/0/0	24,0	0	24	0	0	909	24	1/1	0,53	53	53	99	2026	0	0	1/1	0,39	39	39	99	1494	0	0	0/0	21,0	0	21	33	0	811	21	0/0	22,0	0	22	36	0	825	22	0/0	16,0	0	16	18	0	616	16	0.710799999999999	0	0	0	0	unambiguous	0	0/0	FALSE	FALSE	FALSE	1	1
chr01	46943642	NA	C	T	1989.07	NA	0.520833	3.19126	3	0.214286	14	67	1X	180	180	2.09091	4.59839	3.95191	0	1	1	60	59.318600000000004	6	1	1.08592	0.865672	0.982301	0	0	0	0	2561	4408	113	32	3.30199	3.18325	35	1	27	8.4876	40	48	8.56389	65	snp	GT:AD:AO:DP:GQ:QA:QR:RO	0/0/0/0	34,0	0	34	7	0	1269	34	0/1	23,25	25	48	99	991	903	23	1/1	2,42	42	44	99	1570	82	2	0/0	21,0	0	21	27	0	848	21	0/0	15,0	0	15	9	0	595	15	0/0	18,0	0	18	18	0	711	18	0.681399999999996	0	0	0	0	ambiguous	0	0/0	FALSE	FALSE	FALSE	0.9545454545454546	0.5208333333333334
chr01	46943701	NA	A	C	2896.75	NA	0	0	4	0.285714	14	84	1X	188	188	1.61538	3.94093	6.01695	0	1	1	60	60	6	1	2.61064	0.880952	0.951923	0	0	0	0	3317	3993	104	40	3.42391	3.76196	44	1	41	3.1137	43	55	3.76196	49	snp	GT:AD:AO:DP:GQ:QA:QR:RO	0/0/0/0	46,0	0	46	24	0	1808	46	1/1	0,43	43	43	99	1696	0	0	1/1	0,41	41	41	99	1621	0	0	0/0	22,0	0	22	33	0	837	22	0/0	15,0	0	15	12	0	571	15	0/0	21,0	0	21	30	0	777	21	0	0	0	0	0	unambiguous	0	0/0	FALSE	FALSE	FALSE	1	1
chr01	46943809	NA	G	A	3312.48	NA	0	0	4	0.285714	14	100	1X	229	229	1.55039	3.09716	4.37378	0	1	1	60	59.907	6	1	4.44695	0.89	0.945736	0	0	0	0	3790	5034	129	54	4.40004	3.43113	46	1	57	7.26639	43	78	15.2816	51	snp	GT:AD:AO:DP:GQ:QA:QR:RO	0/0/0/0	50,0	0	50	25	0	1975	50	1/1	0,58	58	58	99	2180	0	0	1/1	0,42	42	42	99	1610	0	0	0/0	27,0	0	27	43	0	1046	27	0/0	19,0	0	19	19	0	749	19	0/0	33,0	0	33	62	0	1264	33	0.0930000000000035	0	0	0	0	unambiguous	0	0/0	FALSE	FALSE	FALSE	1	1
chr01	46943854	NA	C	T	2868.71	NA	0	0	4	0.285714	14	87	1X	211	211	1.40323	3.63429	4.13106	0	1	1	60	59.9032	6	1	4.87081	0.91954	0.951613	0	0	0	0	3280	4815	124	52	10.2236	3.64073	35	1	48	5.03202	39	73	11.486	51	snp	GT:AD:AO:DP:GQ:QA:QR:RO	0/0/0/0	39,0	0	39	21	0	1539	39	1/1	0,50	50	50	99	1862	0	0	1/1	0,37	37	37	99	1418	0	0	0/0	32,0	0	32	69	0	1259	32	0/0	22,0	0	22	39	0	834	22	0/0	31,0	0	31	66	0	1183	31	0.0968000000000018	0	0	0	0	unambiguous	0	0/0	FALSE	FALSE	FALSE	1	1
chr01	46943902	NA	G	A	3130.06	NA	0	0	4	0.285714	14	91	1X	235	235	1.26389	3.03416	3.25157	0	1	1	59.8901	59.9653	6	1	8.72879	0.901099	0.951389	0	0	0	0	3552	5732	144	49	4.17955	9.04217	42	1	46	3.03416	45	82	9.04217	62	snp	GT:AD:AO:DP:GQ:QA:QR:RO	0/0/0/0	51,0	0	51	41	0	2048	51	1/1	0,54	54	54	99	2093	0	0	1/1	0,37	37	37	99	1459	0	0	0/0	38,0	0	38	92	0	1505	38	0/0	20,0	0	20	38	0	779	20	0/0	35,0	0	35	83	0	1400	35	0.0752000000000024	0	0	0	0	unambiguous	0	0/0	FALSE	FALSE	FALSE	1	1
chr01	46944106	NA	C	A	3395.7	NA	0	0	4	0.285714	14	98	1X	229	229	1.49618	3.09893	3.02688	0	1	1	60	60	6	1	5.7971	0.897959	0.954198	0	0	0	0	3879	5116	131	40	10.1895	3.02688	58	1	52	3.80798	46	61	4.35297	70	snp	GT:AD:AO:DP:GQ:QA:QR:RO	0/0/0/0	56,0	0	56	35	0	2231	56	1/1	0,73	73	73	99	2893	0	0	1/1	0,25	25	25	99	986	0	0	0/0	27,0	0	27	46	0	1019	27	0/0	20,0	0	20	25	0	803	20	0/0	28,0	0	28	49	0	1063	28	0	0	0	0	0	unambiguous	0	0/0	FALSE	FALSE	FALSE	1	1
chr01	46944241	NA	G	A	3178.84	NA	0	0	4	0.285714	14	92	1X	221	221	1.42636	3.86001	4.37378	0	1	1	60	59.969	6	1	6.29567	0.891304	0.984496	0	0	0	0	3620	5054	129	46	3.0103	5.04711	46	1	47	3.10471	45	72	6.79775	57	snp	GT:AD:AO:DP:GQ:QA:QR:RO	0/0/0/0	46,0	0	46	27	0	1800	46	1/1	0,62	62	62	99	2467	0	0	1/1	0,30	30	30	99	1153	0	0	0/0	40,0	0	40	90	0	1579	40	0/0	21,0	0	21	33	0	831	21	0/0	22,0	0	22	36	0	844	22	0.0309999999999988	0	0	0	0	unambiguous	0	0/0	FALSE	FALSE	FALSE	1	1
chr01	46944458	NA	C	G	2096.56	NA	0.5	3.0103	3	0.214286	14	67	1X	211	211	1.98113	4.59839	3.0103	0	1	1	60	59.2083	6	1	1.38144	0.940299	0.993056	0	0	0	0	2660	5647	144	29	5.63551	3.25157	38	1	30	4.59839	37	74	3.25157	70	snp	GT:AD:AO:DP:GQ:QA:QR:RO	0/0/0/0	43,0	0	43	31	0	1667	43	0/1	38,38	38	76	99	1501	1490	38	1/1	0,29	29	29	99	1159	0	0	0/0	32,0	0	32	73	0	1263	32	0/0	10,0	0	10	7	0	388	10	0/0	21,0	0	21	40	0	839	21	0.791699999999999	0	0	0	0	ambiguous	0	0/0	FALSE	FALSE	FALSE	1	0.5
chr01	46944672	NA	T	A	3297.07	NA	0	0	4	0.285714	14	103	1X	218	218	1.82456	3.53736	5.29507	1	1	1	60	59.9565	6	1	1.26863	0.92233	0.956522	0	0	0	0	3811	4520	115	54	3.53736	3.93554	49	1	50	3.20004	53	49	8.4673	66	snp	GT:AD:AO:DP:GQ:QA:QR:RO	0/0/0/0	42,0	0	42	30	0	1647	42	1/1	1,64	64	65	99	2380	22	1	1/1	0,39	39	39	99	1431	0	0	0/0	35,0	0	35	83	0	1409	35	0/0	14,0	0	14	1	0	540	14	0/0	23,0	0	23	47	0	902	23	0.0435000000000016	0	0	0	0	unambiguous	0	0/0	FALSE	FALSE	FALSE	1	0.9846153846153847
chr01	46944736	NA	G	A	2202.41	NA	0.521127	3.28556	3	0.214286	14	70	1X	216	216	1.85714	3.0103	3.54573	0	1	1	60	59.8699	6	1	3.4816	0.928571	0.952055	0	0	0	0	2766	5810	146	31	4.99565	3.24827	39	1	30	6.1124	40	65	6.81781	81	snp	GT:AD:AO:DP:GQ:QA:QR:RO	0/0/0/0	40,0	0	40	23	0	1596	40	0/1	34,37	37	71	99	1476	1365	34	1/1	0,33	33	33	99	1290	0	0	0/0	35,0	0	35	78	0	1376	35	0/0	14,0	0	14	15	0	557	14	0/0	23,0	0	23	42	0	916	23	0.130099999999999	0	0	0	0	ambiguous	0	0/0	FALSE	FALSE	FALSE	1	0.5211267605633803
chr01	46944828	NA	G	A	3454.67	NA	0	0	4	0.285714	14	100	1X	209	209	1.83486	3.79203	4.62396	1	1	1	60	59.6881	6	1	1.33655	0.95	0.981651	0	0	0	0	3970	4264	109	59	10.0459	3.50834	41	1	52	3.35774	48	53	3.1896	56	snp	GT:AD:AO:DP:GQ:QA:QR:RO	0/0/0/0	33,0	0	33	1	0	1280	33	1/1	0,63	63	63	99	2520	0	0	1/1	0,37	37	37	99	1450	0	0	0/0	30,0	0	30	68	0	1143	30	0/0	19,0	0	19	35	0	742	19	0/0	27,0	0	27	59	0	1099	27	0.311900000000001	0	0	0	0	unambiguous	0	0/0	FALSE	FALSE	FALSE	1	1
chr01	46945275	NA	G	A	3619.43	NA	0	0	4	0.285714	14	108	1X	217	217	1.98165	3.73412	6.37708	1	1	1	60	59.633	6	1	2.83402	0.861111	0.944954	0	0	0	0	4177	4327	109	47	6.95112	7.4927	61	1	66	14.5915	42	55	3.03022	54	snp	GT:AD:AO:DP:GQ:QA:QR:RO	0/0/0/0	34,0	0	34	0	0	1350	34	1/1	0,70	70	70	99	2700	0	0	1/1	0,38	38	38	99	1477	0	0	0/0	26,0	0	26	49	0	1041	26	0/0	21,0	0	21	34	0	822	21	0/0	28,0	0	28	55	0	1114	28	0.366999999999997	0	0	0	0	unambiguous	0	0/0	FALSE	FALSE	FALSE	1	1
chr01	46945752	NA	C	T	3413.91	NA	0	0	4	0.285714	14	101	1X	240	240	1.47826	6.64375	4.27569	0	1	1	60	60	6	1	5.23563	0.930693	0.971223	0	0	0	0	3937	5368	139	51	3.0318	8.64988	50	1	41	10.7717	60	67	3.40085	72	snp	GT:AD:AO:DP:GQ:QA:QR:RO	0/0/0/0	46,0	0	46	23	0	1767	46	1/1	0,68	68	68	99	2667	0	0	1/1	1,33	33	34	99	1270	32	1	0/0	35,0	0	35	71	0	1397	35	0/0	24,0	0	24	38	0	898	24	0/0	33,0	0	33	65	0	1274	33	0	0	0	0	0	unambiguous	0	0/0	FALSE	FALSE	FALSE	0.9705882352941176	1
chr01	46945773	NA	C	T	1874.06	NA	0.419355	6.51267	3	0.214286	14	59	1X	228	228	1.42857	3.93042	12.3772	0	1	1	60	59.9763	6	1	10.9291	0.881356	0.976331	0	0	0	0	2346	6654	169	36	9.23028	5.18177	23	1	26	4.81373	33	81	3.6399	88	snp	GT:AD:AO:DP:GQ:QA:QR:RO	0/0/0/0	41,0	0	41	47	0	1624	41	0/1	36,26	26	62	99	1054	1430	36	1/1	0,33	33	33	99	1292	0	0	0/0	35,0	0	35	99	0	1423	35	0/0	22,0	0	22	62	0	850	22	0/0	35,0	0	35	99	0	1327	35	0.0236999999999981	0	0	0	0	ambiguous	0	0/0	FALSE	FALSE	FALSE	1	0.41935483870967744
chr01	46946695	NA	A	T	3494.72	NA	0	0	4	0.285714	14	105	1X	226	226	1.73554	3.19643	3.45895	0	1	1	60	59.7851	6	1	3.99033	0.92381	0.950413	0	0	0	0	4012	4724	121	46	6.50534	3.17181	59	1	52	3.03098	53	64	3.88966	57	snp	GT:AD:AO:DP:GQ:QA:QR:RO	0/0/0/0	51,0	0	51	17	0	2003	51	1/1	0,76	76	76	99	2908	0	0	1/1	0,29	29	29	99	1104	0	0	0/0	23,0	0	23	23	0	890	23	0/0	25,0	0	25	29	0	988	25	0/0	22,0	0	22	20	0	843	22	0.2149	0	0	0	0	unambiguous	0	0/0	FALSE	FALSE	FALSE	1	1
chr01	46947320	NA	G	A	3117.09	NA	0	0	4	0.285714	14	91	1X	221	221	1.4	3.22506	6.28421	0	1	1	59.8681	59.8308	6	1	7.25375	0.912088	0.976923	0	0	0	0	3549	4988	130	48	3.60686	3.0103	43	1	45	3.03416	46	63	3.27756	67	snp	GT:AD:AO:DP:GQ:QA:QR:RO	0/0/0/0	49,0	0	49	33	0	1905	49	1/1	0,45	45	45	99	1782	0	0	1/1	0,46	46	46	99	1767	0	0	0/0	34,0	0	34	74	0	1305	34	0/0	20,0	0	20	32	0	752	20	0/0	27,0	0	27	53	0	1026	27	0.0372999999999948	0	0	0	0	unambiguous	0	0/0	FALSE	FALSE	FALSE	1	1
chr01	46947383	NA	C	T	3030.12	NA	0	0	4	0.285714	14	88	1X	201	201	1.55752	6.56362	3.02952	0	1	1	60	59.6991	6	1	2.0503	0.943182	0.982301	0	0	0	0	3472	4458	113	47	3.89863	5.3355	41	1	51	7.84676	37	59	3.49071	54	snp	GT:AD:AO:DP:GQ:QA:QR:RO	0/0/0/0	34,0	0	34	9	0	1358	34	1/1	0,53	53	53	99	2127	0	0	1/1	0,35	35	35	99	1345	0	0	0/0	30,0	0	30	57	0	1156	30	0/0	19,0	0	19	24	0	757	19	0/0	30,0	0	30	57	0	1187	30	0.300899999999999	0	0	0	0	unambiguous	0	0/0	FALSE	FALSE	FALSE	1	1
chr01	46947627	NA	G	A	2882.01	NA	0	0	4	0.285714	14	84	1X	193	193	1.54128	3.1137	8.76769	0	1	1	59.7976	59.9725	6	1	3.95984	0.892857	0.990826	0	0	0	0	3303	4355	109	34	9.62812	7.4927	50	1	41	3.1137	43	51	3.98647	58	snp	GT:AD:AO:DP:GQ:QA:QR:RO	0/0/0/0	39,0	0	39	17	0	1569	39	1/1	0,49	49	49	99	1939	0	0	1/1	0,35	35	35	99	1364	0	0	0/0	31,0	0	31	62	0	1233	31	0/0	17,0	0	17	20	0	672	17	0/0	22,0	0	22	35	0	881	22	0.174899999999994	0	0	0	0	unambiguous	0	0/0	FALSE	FALSE	FALSE	1	1
chr01	46947891	NA	G	A	3329.27	NA	0	0	4	0.285714	14	98	1X	233	233	1.45185	3.09893	3.02638	0	1	1	60	59.7778	6	1	2.99984	0.918367	0.977778	0	0	0	0	3799	5299	135	55	6.20103	4.95658	43	1	55	6.20103	43	66	3.15506	69	snp	GT:AD:AO:DP:GQ:QA:QR:RO	0/0/0/0	37,0	0	37	13	0	1482	37	1/1	0,58	58	58	99	2276	0	0	1/1	0,40	40	40	99	1523	0	0	0/0	32,0	0	32	63	0	1245	32	0/0	26,0	0	26	45	0	1022	26	0/0	40,0	0	40	87	0	1550	40	0.222200000000001	0	0	0	0	unambiguous	0	0/0	FALSE	FALSE	FALSE	1	1
chr01	46949018	NA	A	G	3179.4	NA	0	0	4	0.285714	14	92	1X	234	234	1.29577	4.52089	3.07147	0	1	1	59.587	59.2042	6	1	4.50086	0.956522	0.985915	0	0	0	0	3613	5593	142	47	3.10471	3.07147	45	1	43	3.86001	49	68	3.56081	74	snp	GT:AD:AO:DP:GQ:QA:QR:RO	0/0/0/0	35,0	0	35	20	0	1354	35	1/1	0,68	68	68	99	2678	0	0	1/1	0,24	24	24	99	935	0	0	0/0	39,0	0	39	93	0	1531	39	0/0	29,0	0	29	63	0	1164	29	0/0	39,0	0	39	93	0	1544	39	0.382800000000003	0	0	0	0	unambiguous	0	0/0	FALSE	FALSE	FALSE	1	1
chr01	46949121	NA	T	A	2852.82	NA	0	0	4	0.285714	14	85	1X	188	188	1.65049	3.03585	5.56125	0	1	1	57.9412	57.2524	6	1	1.66612	0.894118	0.970874	0	0	0	0	3284	4119	103	44	3.24022	4.71796	41	1	38	5.07959	47	55	4.04333	48	snp	GT:AD:AO:DP:GQ:QA:QR:RO	0/0/0/0	34,0	0	34	8	0	1365	34	1/1	0,57	57	57	99	2202	0	0	1/1	0,28	28	28	99	1082	0	0	0/0	22,0	0	22	32	0	889	22	0/0	27,0	0	27	47	0	1082	27	0/0	20,0	0	20	26	0	783	20	0.688800000000001	0	0	0	0	unambiguous	0	0/0	FALSE	FALSE	FALSE	1	1
chr01	46949492	NA	T	G	3886.61	NA	0.125	42.0968	5	0.357143	14	116	1X	219	219	1.64706	4.20835	3.03138	1	1	1	59.1207	59.7184	6	1	1.76106	0.887931	0.980583	0	0	0	0	4618	4070	103	61	3.68421	9.10307	55	1	57	3.08518	59	46	5.56125	57	snp	GT:AD:AO:DP:GQ:QA:QR:RO	0/0/0/0	25,0	0	25	1	0	986	25	1/1	1,63	63	64	99	2501	41	1	1/1	0,48	48	48	99	1914	0	0	0/1	28,4	4	32	85	162	1104	28	0/0	26,0	0	26	61	0	1022	26	0/0	23,1	1	24	17	41	917	23	0.597700000000003	0	1	4	0	unambiguous	0.041666666666666664	0/0	FALSE	TRUE	FALSE	1	0.984375
chr01	46949854	NA	G	A	2681.3	NA	0	0	4	0.285714	14	80	1X	145	145	2.46154	5.72464	3.04371	1	1	1	60	59.7077	6	1	0.549906	0.9125	0.969231	0	0	0	0	3110	2507	65	37	3.98746	3.31097	43	1	44	4.74748	36	33	3.04371	32	snp	GT:AD:AO:DP:GQ:QA:QR:RO	0/0/0/0	26,0	0	26	5	0	1011	26	1/1	0,48	48	48	99	1854	0	0	1/1	0,32	32	32	99	1256	0	0	0/0	9,0	0	9	0	0	361	9	0/0	12,0	0	12	9	0	442	12	0/0	18,0	0	18	27	0	693	18	0.292299999999997	0	0	0	0	unambiguous	0	0/0	FALSE	FALSE	FALSE	1	1
chr01	46950105	NA	A	T	2530.94	NA	0	0	4	0.285714	14	74	1X	178	178	1.42308	7.23587	3.76196	0	1	1	60	59.8269	6	1	4.84208	0.864865	0.971154	0	0	0	0	2893	4035	104	36	3.12768	3.0103	38	1	39	3.47981	35	47	5.09825	57	snp	GT:AD:AO:DP:GQ:QA:QR:RO	0/0/0/0	42,0	0	42	28	0	1650	42	1/1	0,48	48	48	99	1887	0	0	1/1	0,26	26	26	99	1006	0	0	0/0	26,0	0	26	54	0	985	26	0/0	15,0	0	15	21	0	563	15	0/0	21,0	0	21	39	0	837	21	0.173099999999998	0	0	0	0	unambiguous	0	0/0	FALSE	FALSE	FALSE	1	1
chr01	46950133	NA	A	T	2583.17	NA	0	0	4	0.285714	14	77	1X	183	183	1.45283	7.77626	3.74778	0	1	1	60	59.8208	6	1	5.07652	0.896104	0.981132	0	0	0	0	2958	4072	106	35	4.39215	3.33807	42	1	42	4.39215	35	51	3.33807	55	snp	GT:AD:AO:DP:GQ:QA:QR:RO	0/0/0/0	42,0	0	42	26	0	1642	42	1/1	0,49	49	49	99	1864	0	0	1/1	0,28	28	28	99	1094	0	0	0/0	25,0	0	25	49	0	956	25	0/0	16,0	0	16	22	0	589	16	0/0	23,0	0	23	43	0	885	23	0.179200000000002	0	0	0	0	unambiguous	0	0/0	FALSE	FALSE	FALSE	1	1
chr01	46950747	NA	C	T	3636.09	NA	0	0	4	0.285714	14	108	1X	231	231	1.7561	3.09072	5.99387	1	1	1	59.8333	59.6911	6	1	0.208243	0.925926	1	0	0	0	0	4169	4871	123	52	3.332	3.87536	56	1	55	3.09072	53	61	3.02795	62	snp	GT:AD:AO:DP:GQ:QA:QR:RO	0/0/0/0	38,0	0	38	3	0	1492	38	1/1	0,61	61	61	99	2334	0	0	1/1	0,47	47	47	99	1835	0	0	0/0	30,0	0	30	70	0	1209	30	0/0	25,0	0	25	55	0	984	25	0/0	30,0	0	30	70	0	1186	30	0.142200000000003	0	0	0	0	unambiguous	0	0/0	FALSE	FALSE	FALSE	1	1
chr01	46950770	NA	C	T	3360.73	NA	0	0	4	0.285714	14	100	1X	228	228	1.5625	3.09716	3.0103	0	1	1	59.82	59.6562	6	1	2.67907	0.92	0.984375	0	0	0	0	3847	5090	128	54	4.40004	6.33537	46	1	57	7.26639	43	53	11.2212	75	snp	GT:AD:AO:DP:GQ:QA:QR:RO	0/0/0/0	40,0	0	40	12	0	1587	40	1/1	0,53	53	53	99	2035	0	0	1/1	0,47	47	47	99	1812	0	0	0/0	30,0	0	30	52	0	1213	30	0/0	25,0	0	25	37	0	981	25	0/0	33,0	0	33	61	0	1309	33	0.163800000000002	0	0	0	0	unambiguous	0	0/0	FALSE	FALSE	FALSE	1	1
chr01	46950787	NA	G	A	3462.16	NA	0	0	4	0.285714	14	102	1X	237	237	1.51111	7.18293	3.02638	0	1	1	59.8235	59.6741	6	1	4.6964	0.921569	0.97037	0	0	0	0	3958	5334	135	46	5.13919	3.79846	56	1	54	3.7767	48	59	7.65886	76	snp	GT:AD:AO:DP:GQ:QA:QR:RO	0/0/0/0	46,0	0	46	20	0	1851	46	1/1	0,58	58	58	99	2218	0	0	1/1	0,44	44	44	99	1740	0	0	0/0	31,0	0	31	56	0	1238	31	0/0	27,0	0	27	44	0	1023	27	0/0	31,0	0	31	56	0	1222	31	0.1494	0	0	0	0	unambiguous	0	0/0	FALSE	FALSE	FALSE	1	1
chr01	46952218	NA	G	A	2192.16	NA	0.507937	3.04477	3	0.214286	14	72	1X	235	235	1.61538	4.09604	7.87925	0	1	2	59.5556	59.5404	6	1	6.6191700000000004	0.916667	0.950311	0	0	0	0	2774	6368	161	34	3.49285	7.87925	38	1	45	12.7819	27	83	3.34749	78	snp	GT:AD:AO:DP:GQ:QA:QR:RO	0/0/0/0	42,0	0	42	29	0	1700	42	0/1	30,32	32	63	99	1225	1201	30	1/1	1,40	40	42	99	1549	41	1	0/0	31,0	0	31	70	0	1221	31	0/0	31,0	0	31	70	0	1239	31	0/0	26,0	0	26	55	0	966	26	0.0152000000000001	0	0	0	0	ambiguous	0	0/0	FALSE	FALSE	FALSE	0.9523809523809523	0.5079365079365079
chr01	46952743	NA	G	A	3000.81	NA	0	0	4	0.285714	14	89	1X	249	249	1.1519	3.62026	3.0103	0	1	1	60	59.7062	6	1	12.6097	0.921348	0.94375	0	0	0	0	3491	6257	160	53	10.0615	3.06459	36	1	53	10.0615	36	79	3.06459	81	snp	GT:AD:AO:DP:GQ:QA:QR:RO	0/0/0/0	55,0	0	55	55	0	2170	55	1/1	1,60	60	61	99	2349	41	1	1/1	1,29	29	30	99	1142	32	1	0/0	40,0	0	40	99	0	1582	40	0/0	32,0	0	32	82	0	1226	32	0/0	31,0	0	31	79	0	1206	31	0.293799999999997	0	0	0	0	unambiguous	0	0/0	FALSE	FALSE	FALSE	0.9666666666666667	0.9836065573770492
chr01	46952771	NA	C	T	2721.59	NA	0	0	4	0.285714	14	81	1X	246	246	0.981818	3.25157	4.0763	0	1	1	59.9877	59.8848	6	1	16.2831	0.925926	0.963636	0	0	0	0	3075	6412	165	41	3.03711	3.65516	40	1	44	4.32391	37	88	4.60271	77	snp	GT:AD:AO:DP:GQ:QA:QR:RO	0/0/0/0	59,0	0	59	71	0	2331	59	1/1	0,56	56	56	99	2101	0	0	1/1	0,25	25	25	99	974	0	0	0/0	40,0	0	40	99	0	1511	40	0/0	31,0	0	31	90	0	1192	31	0/0	35,0	0	35	99	0	1378	35	0.10289999999999799	0	0	0	0	unambiguous	0	0/0	FALSE	FALSE	FALSE	1	1
chr01	46953218	NA	C	A	3207.18	NA	0	0	4	0.285714	14	94	1X	186	186	2.08791	3.84193	3.38795	1	1	1	59.5851	59.3261	6	1	1.31882	0.957447	0.945652	0	0	0	0	3744	3671	92	50	3.84193	6.40913	44	1	50	3.84193	44	44	3.38795	48	snp	GT:AD:AO:DP:GQ:QA:QR:RO	0/0/0/0	35,0	0	35	1	0	1409	35	1/1	0,58	58	58	99	2344	0	0	1/1	1,36	36	37	99	1400	37	1	0/0	20,0	0	20	33	0	789	20	0/0	19,0	0	19	30	0	767	19	0/0	17,0	0	17	24	0	669	17	0.259	0	0	0	0	unambiguous	0	0/0	FALSE	FALSE	FALSE	0.972972972972973	1
chr01	46953420	NA	C	A	2766.28	NA	0	0	4	0.285714	14	82	1X	186	186	1.57692	3.96363	3.34437	0	1	1	59.0854	58.9808	6	1	0.284341	0.963415	0.980769	0	0	0	0	3170	4143	104	45	4.70511	4.34659	37	1	45	4.70511	37	52	3.0103	52	snp	GT:AD:AO:DP:GQ:QA:QR:RO	0/0/0/0	43,0	0	43	24	0	1737	43	1/1	0,55	55	55	99	2109	0	0	1/1	0,27	27	27	99	1061	0	0	0/0	25,0	0	25	46	0	1007	25	0/0	11,0	0	11	4	0	435	11	0/0	25,0	0	25	46	0	964	25	0.104599999999998	0	0	0	0	unambiguous	0	0/0	FALSE	FALSE	FALSE	1	1
chr01	46953705	NA	C	A	2803.26	NA	0	0	4	0.285714	14	82	1X	194	194	1.46429	4.70511	3.08785	0	1	1	59.9146	59.9732	6	1	5.87293	0.963415	0.946429	0	0	0	0	3209	4422	112	49	9.78953	3.32051	33	1	38	3.96363	44	59	3.70827	53	snp	GT:AD:AO:DP:GQ:QA:QR:RO	0/0/0/0	43,0	0	43	26	0	1729	43	1/1	0,51	51	51	99	1994	0	0	1/1	0,31	31	31	99	1215	0	0	0/0	24,0	0	24	44	0	951	24	0/0	21,0	0	21	35	0	785	21	0/0	24,0	0	24	44	0	957	24	0.0585999999999984	0	0	0	0	unambiguous	0	0/0	FALSE	FALSE	FALSE	1	1
chr01	46953813	NA	G	A	1470.39	NA	0.4375	4.6389	3	0.214286	14	48	1X	176	176	1.52	3.19126	5.45321	0	1	1	59	58.6484	6	1	8.93989	0.9375	0.960938	0	0	0	0	1877	4963	128	21	4.6389	4.70676	27	1	26	3.73412	22	55	8.50684	73	snp	GT:AD:AO:DP:GQ:QA:QR:RO	0/0/0/0	37,0	0	37	39	0	1434	37	0/1	27,21	21	48	99	830	1051	27	1/1	1,27	27	28	93	1047	27	1	0/0	22,0	0	22	59	0	872	22	0/0	24,0	0	24	65	0	922	24	0/0	17,0	0	17	44	0	657	17	0.351599999999998	0	0	0	0	ambiguous	0	0/0	FALSE	FALSE	FALSE	0.9642857142857143	0.4375
chr01	46954493	NA	G	T	2481.89	NA	0	0	4	0.285714	14	74	1X	179	179	1.40952	3.12768	3.03098	0	1	1	60	59.7524	6	1	4.94744	0.918919	0.990476	0	0	0	0	2843	4127	105	28	12.5178	6.50534	46	1	36	3.12768	38	41	13.9504	64	snp	GT:AD:AO:DP:GQ:QA:QR:RO	0/0/0/0	43,0	0	43	30	0	1701	43	1/1	0,44	44	44	99	1651	0	0	1/1	0,30	30	30	99	1192	0	0	0/0	15,0	0	15	22	0	602	15	0/0	21,0	0	21	40	0	806	21	0/0	26,0	0	26	55	0	1018	26	0.247599999999998	0	0	0	0	unambiguous	0	0/0	FALSE	FALSE	FALSE	1	1
chr01	46954567	NA	G	T	3054.39	NA	0	0	4	0.285714	14	91	1X	182	182	2	5.89764	15.6335	0	1	1	60	59.4505	6	1	0.372098	0.89011	0.978022	0	0	0	0	3527	3621	91	47	3.22506	5.89764	44	1	48	3.60686	43	38	8.37933	53	snp	GT:AD:AO:DP:GQ:QA:QR:RO	0/0/0/0	39,0	0	39	7	0	1523	39	1/1	0,54	54	54	99	2085	0	0	1/1	0,37	37	37	99	1442	0	0	0/0	17,0	0	17	9	0	697	17	0/0	16,0	0	16	6	0	635	16	0/0	19,0	0	19	15	0	766	19	0.549500000000002	0	0	0	0	unambiguous	0	0/0	FALSE	FALSE	FALSE	1	1
chr01	46954593	NA	C	T	3160.36	NA	0	0	4	0.285714	14	95	1X	171	171	2.5	3.58174	5.8675	1	1	1	60	59.3421	6	1	1.33502	0.915789	0.986842	0	0	0	0	3671	2946	76	46	3.21602	4.83891	49	1	57	11.2619	38	35	4.03889	41	snp	GT:AD:AO:DP:GQ:QA:QR:RO	0/0/0/0	28,0	0	28	0	0	1081	28	1/1	0,59	59	59	99	2295	0	0	1/1	0,36	36	36	99	1376	0	0	0/0	14,0	0	14	7	0	574	14	0/0	15,0	0	15	10	0	589	15	0/0	19,0	0	19	22	0	702	19	0.657899999999998	0	0	0	0	unambiguous	0	0/0	FALSE	FALSE	FALSE	1	1
chr01	46954604	NA	T	A	3015.08	NA	0	0	4	0.285714	14	92	1X	165	165	2.52055	3.10471	8.03741	1	1	1	60	59.3151	6	1	0.835491	0.913043	0.986301	0	0	0	0	3508	2821	73	44	3.38795	3.27802	48	1	57	14.4341	35	35	3.27802	38	snp	GT:AD:AO:DP:GQ:QA:QR:RO	0/0/0/0	26,0	0	26	0	0	991	26	1/1	0,56	56	56	99	2202	0	0	1/1	0,36	36	36	99	1306	0	0	0/0	13,0	0	13	6	0	521	13	0/0	15,0	0	15	12	0	589	15	0/0	19,0	0	19	24	0	720	19	0.684899999999999	0	0	0	0	unambiguous	0	0/0	FALSE	FALSE	FALSE	1	1
chr01	46954661	NA	C	A	3235.66	NA	0	0	4	0.285714	14	97	1X	174	174	2.51948	3.21178	3.13094	2	1	1	59.8351	60	6	1	0.862033	0.948454	0.972222	0	0	0	0	3751	2779	72	48	3.03269	12.7819	49	1	51	3.56996	46	36	3.0103	36	snp	GT:AD:AO:DP:GQ:QA:QR:RO	0/0/0/0	29,0	0	31	1	0	1160	29	1/1	0,55	55	55	99	2182	0	0	1/1	0,42	42	42	99	1569	0	0	0/0	16,0	0	18	27	0	629	16	0/0	11,0	0	11	1	0	415	11	0/0	16,0	0	17	27	0	575	16	0.164900000000003	0	0	0	0	unambiguous	0	0/0	FALSE	FALSE	FALSE	1	1
chr01	46954704	NA	T	A	3276.88	NA	0	0	4	0.285714	14	97	1X	180	180	2.33735	3.03269	3.66436	1	1	1	59.8454	59.1325	6	1	2.73504	0.938144	0.951807	0	0	0	0	3786	3151	83	50	3.21178	3.66436	47	1	48	3.03269	49	38	4.29225	45	snp	GT:AD:AO:DP:GQ:QA:QR:RO	0/0/0/0	37,0	0	37	12	0	1416	37	1/1	0,54	54	54	99	2083	0	0	1/1	0,43	43	43	99	1703	0	0	0/0	18,0	0	18	20	0	677	18	0/0	12,0	0	12	0	0	450	12	0/0	16,0	0	16	14	0	608	16	0.712899999999998	0	0	0	0	unambiguous	0	0/0	FALSE	FALSE	FALSE	1	1
chr01	46955162	NA	C	T	3339.14	NA	0	0	4	0.285714	14	99	1X	228	228	1.53488	4.08507	4.37378	0	1	1	59.9899	59.938	6	1	4.1583	0.89899	0.953488	0	0	0	0	3816	5036	129	47	3.55865	4.37378	52	1	55	5.66432	44	60	4.37378	69	snp	GT:AD:AO:DP:GQ:QA:QR:RO	0/0/0/0	44,0	0	44	18	0	1663	44	1/1	0,59	59	59	99	2271	0	0	1/1	0,40	40	40	99	1545	0	0	0/0	37,0	0	37	75	0	1484	37	0/0	29,0	0	29	50	0	1127	29	0/0	19,0	0	19	20	0	762	19	0.0518999999999963	0	0	0	0	unambiguous	0	0/0	FALSE	FALSE	FALSE	1	1
chr01	46955345	NA	G	T	3312.32	NA	0	0	4	0.285714	14	98	1X	239	239	1.39007	4.4284	3.1489	0	1	1	60	60	6	1	7.37187	0.887755	0.957447	0	0	0	0	3783	5569	141	57	8.68272	6.47542	41	1	40	10.1895	58	75	4.25774	66	snp	GT:AD:AO:DP:GQ:QA:QR:RO	0/0/0/0	50,0	0	50	32	0	1948	50	1/1	0,60	60	60	99	2276	0	0	1/1	0,38	38	38	99	1507	0	0	0/0	36,0	0	36	78	0	1415	36	0/0	30,0	0	30	60	0	1201	30	0/0	25,0	0	25	45	0	1005	25	0	0	0	0	0	unambiguous	0	0/0	FALSE	FALSE	FALSE	1	1
chr01	46955356	NA	A	T	3146.31	NA	0	0	4	0.285714	14	90	1X	228	228	1.30435	5.42305	3.0103	0	1	1	60	59.8696	6	1	7.69021	0.877778	0.963768	0	0	0	0	3588	5335	138	54	10.8276	3.26206	36	1	38	7.73928	52	76	6.09442	62	snp	GT:AD:AO:DP:GQ:QA:QR:RO	0/0/0/0	46,0	0	46	33	0	1792	46	1/1	0,56	56	56	99	2214	0	0	1/1	0,34	34	34	99	1374	0	0	0/0	37,0	0	37	87	0	1393	37	0/0	31,0	0	31	69	0	1233	31	0/0	24,0	0	24	48	0	917	24	0.130400000000002	0	0	0	0	unambiguous	0	0/0	FALSE	FALSE	FALSE	1	1
chr01	46955426	NA	G	A	2664.63	NA	0	0	4	0.285714	14	77	1X	249	249	0.912281	3.71532	3.81829	0	1	1	60	58.657	6	1	16.5242	0.948052	0.912791	0	0	0	0	3058	6697	172	33	6.42261	8.06024	44	1	34	5.29458	43	86	3.0103	86	snp	GT:AD:AO:DP:GQ:QA:QR:RO	0/0/0/0	79,0	0	79	99	0	3100	79	1/1	0,49	49	49	99	1964	0	0	1/1	1,28	28	29	72	1094	41	1	0/0	34,0	0	34	99	0	1334	34	0/0	28,0	0	28	88	0	1053	28	0/0	30,0	0	30	94	0	1169	30	1.343	0	0	0	0	unambiguous	0	0/0	FALSE	FALSE	FALSE	0.9655172413793104	1
chr01	46955951	NA	C	T	2778.45	NA	0	0	4	0.285714	14	82	1X	174	174	1.82418	3.11623	3.86001	1	1	1	60.0732	58.5652	6	1	0.392198	0.878049	0.945652	0	0	0	0	3248	3641	92	44	3.96363	3.10471	38	1	32	11.5903	50	48	3.38795	44	snp	GT:AD:AO:DP:GQ:QA:QR:RO	0/0/0/0	45,0	0	45	40	0	1799	45	1/1	1,50	50	51	99	1988	41	1	1/1	0,32	32	32	99	1260	0	0	0/0	12,0	0	12	2	0	484	12	0/0	16,0	0	16	32	0	619	16	0/0	18,0	0	18	38	0	698	18	1.508	0	0	0	0	unambiguous	0	0/0	FALSE	FALSE	FALSE	1	0.9803921568627451
chr01	46957142	NA	C	T	3282.83	NA	0	0	4	0.285714	14	95	1X	222	222	1.49606	4.13032	4.39525	0	1	1	59.9474	59.8268	6	1	5.99089	0.915789	0.944882	0	0	0	0	3755	5000	127	58	13.0905	10.5506	37	1	47	3.03316	48	67	3.84811	60	snp	GT:AD:AO:DP:GQ:QA:QR:RO	0/0/0/0	48,0	0	48	26	0	1923	48	1/1	0,57	57	57	99	2245	0	0	1/1	0,38	38	38	99	1510	0	0	0/0	26,0	0	26	44	0	1014	26	0/0	21,0	0	21	29	0	836	21	0/0	32,0	0	32	62	0	1227	32	0.120600000000003	0	0	0	0	unambiguous	0	0/0	FALSE	FALSE	FALSE	1	1
chr01	46957180	NA	C	T	2923.58	NA	0	0	4	0.285714	14	86	1X	218	218	1.32824	4.62628	6.23461	0	1	1	60	59.8409	6	1	9.86112	0.918605	0.962121	0	0	0	0	3373	5222	132	44	3.1113	4.65535	42	1	47	4.62628	39	72	5.37918	60	snp	GT:AD:AO:DP:GQ:QA:QR:RO	0/0/0/0	57,0	0	57	48	0	2277	57	1/1	1,54	54	55	99	2132	41	1	1/1	0,32	32	32	99	1241	0	0	0/0	28,0	0	28	61	0	1091	28	0/0	22,0	0	22	43	0	877	22	0/0	24,0	0	24	49	0	936	24	0.159100000000002	0	0	0	0	unambiguous	0	0/0	FALSE	FALSE	FALSE	1	0.9818181818181818
chr01	46957298	NA	T	C	3324.93	NA	0	0	4	0.285714	14	96	1X	255	255	1.20755	3.37221	3.02396	0	1	1	60	60	6	1	12.0161	0.895833	0.955975	0	0	0	0	3767	6262	159	53	5.27225	3.02396	43	1	47	3.10078	49	86	5.31834	73	snp	GT:AD:AO:DP:GQ:QA:QR:RO	0/0/0/0	58,0	0	58	52	0	2301	58	1/1	0,61	61	61	99	2412	0	0	1/1	0,35	35	35	99	1355	0	0	0/0	39,0	0	39	97	0	1526	39	0/0	28,0	0	28	64	0	1095	28	0/0	34,0	0	34	82	0	1340	34	0	0	0	0	0	unambiguous	0	0/0	FALSE	FALSE	FALSE	1	1
chr01	46957669	NA	T	C	3591.28	NA	0	0	4	0.285714	14	107	1X	205	205	2.1836700000000002	4.65412	3.03269	1	1	1	60	58.7732	6	1	4.16288	0.906542	0.958763	0	0	0	0	4152	3688	97	44	10.3365	8.04722	63	1	58	4.65412	49	37	14.8527	60	snp	GT:AD:AO:DP:GQ:QA:QR:RO	0/0/0/0	33,0	0	33	0	0	1304	33	1/1	0,56	56	56	99	2186	0	0	1/1	0,51	51	51	99	1966	0	0	0/0	25,0	0	26	40	0	935	25	0/0	18,0	0	18	19	0	656	18	0/0	21,0	0	21	28	0	793	21	1.2268	0	0	0	0	unambiguous	0	0/0	FALSE	FALSE	FALSE	1	1
chr01	46957690	NA	G	A	3410.28	NA	0	0	4	0.285714	14	102	1X	194	194	2.21739	3.7767	3.0103	1	1	1	60	58.7065	6	1	3.32959	0.892157	0.945652	0	0	0	0	3952	3564	92	38	17.4016	7.63648	64	1	50	3.09546	52	35	14.4341	57	snp	GT:AD:AO:DP:GQ:QA:QR:RO	0/0/0/0	32,0	0	32	0	0	1223	32	1/1	0,56	56	56	99	2169	0	0	1/1	0,46	46	46	99	1783	0	0	0/0	25,0	0	25	42	0	975	25	0/0	19,0	0	19	24	0	741	19	0/0	16,0	0	16	15	0	625	16	1.2935	0	0	0	0	unambiguous	0	0/0	FALSE	FALSE	FALSE	1	1
chr01	46957725	NA	G	A	3401.29	NA	0	0	4	0.285714	14	101	1X	186	186	2.37647	6.64375	3.03585	1	1	1	59.8515	58.8824	6	1	3.38058	0.90099	0.941176	0	0	0	0	3939	3274	85	51	3.0318	16.5245	50	1	45	5.61177	56	37	6.10145	48	snp	GT:AD:AO:DP:GQ:QA:QR:RO	0/0/0/0	30,0	0	30	0	0	1144	30	1/1	0,60	60	60	99	2342	0	0	1/1	0,41	41	41	99	1597	0	0	0/0	20,0	0	20	24	0	747	20	0/0	18,0	0	18	18	0	703	18	0/0	17,0	0	17	15	0	680	17	0.969100000000005	0	0	0	0	unambiguous	0	0/0	FALSE	FALSE	FALSE	1	1
chr01	46957871	NA	A	T	3829.79	NA	0	0	4	0.285714	14	114	1X	188	188	3.08108	3.31507	3.0103	2	1	1	60	59.8919	6	1	3.72593	0.903509	0.945946	0	0	0	0	4437	2859	74	64	6.74371	3.12768	50	1	47	10.6295	67	31	7.23587	43	snp	GT:AD:AO:DP:GQ:QA:QR:RO	0/0/0/0	29,0	0	29	0	0	1081	29	1/1	0,64	64	64	99	2461	0	0	1/1	0,50	50	50	99	1976	0	0	0/0	20,0	0	20	27	0	799	20	0/0	7,0	0	7	0	0	275	7	0/0	18,0	0	18	21	0	704	18	0.1081	0	0	0	0	unambiguous	0	0/0	FALSE	FALSE	FALSE	1	1
chr01	46958051	NA	T	A	3146.31	NA	0	0	4	0.285714	14	94	1X	179	179	2.21176	3.84193	3.64897	1	1	1	59.9894	59.4471	6	1	3.00996	0.968085	0.952941	0	0	0	0	3627	3240	85	47	3.0103	7.3277	47	1	47	3.0103	47	51	10.3933	34	snp	GT:AD:AO:DP:GQ:QA:QR:RO	0/0/0/0	25,0	0	25	0	0	929	25	1/1	0,62	62	62	99	2404	0	0	1/1	0,32	32	32	99	1223	0	0	0/0	23,0	0	23	39	0	868	23	0/0	17,0	0	17	21	0	668	17	0/0	20,0	0	20	30	0	775	20	0.542300000000004	0	0	0	0	unambiguous	0	0/0	FALSE	FALSE	FALSE	1	1
chr01	46958086	NA	C	T	2902.01	NA	0	0	4	0.285714	14	87	1X	171	171	2.07143	3.63429	4.66476	1	1	1	59.8736	59.8571	6	1	3.37115	0.977011	0.952381	0	0	0	0	3346	3229	84	48	5.03202	11.386	39	1	45	3.23494	42	41	3.1137	43	snp	GT:AD:AO:DP:GQ:QA:QR:RO	0/0/0/0	25,0	0	25	0	0	982	25	1/1	0,57	57	57	99	2206	0	0	1/1	0,30	30	30	99	1140	0	0	0/0	24,0	0	24	47	0	921	24	0/0	18,0	0	18	28	0	674	18	0/0	17,0	0	17	25	0	652	17	0.0165000000000006	0	0	0	0	unambiguous	0	0/0	FALSE	FALSE	FALSE	1	1
chr01	46958110	NA	G	A	2981.06	NA	0	0	4	0.285714	14	90	1X	167	167	2.33766	4.55446	14.4391	1	1	1	59.8778	59.7105	6	1	0.88535	0.933333	0.960526	0	0	0	0	3456	2895	76	54	10.8276	4.83891	36	1	47	3.39634	43	40	3.46745	36	snp	GT:AD:AO:DP:GQ:QA:QR:RO	0/0/0/0	29,0	0	29	6	0	1103	29	1/1	0,57	57	57	99	2190	0	0	1/1	0,33	33	33	99	1266	0	0	0/0	22,0	0	22	36	0	846	22	0/0	10,0	0	11	0	0	375	10	0/0	15,0	0	15	14	0	571	15	0.167299999999997	0	0	0	0	unambiguous	0	0/0	FALSE	FALSE	FALSE	1	1
chr01	46958204	NA	C	T	1545.14	NA	0.583333	5.9056	3	0.214286	14	53	1X	142	142	2.17647	3.37904	3.22989	1	1	1	60	59.2697	6	1	2.70097	0.924528	0.955056	0	0	0	0	2000	3451	89	25	3.37904	4.98658	28	1	21	7.96781	32	47	3.62026	42	snp	GT:AD:AO:DP:GQ:QA:QR:RO	0/0/0/0	26,0	0	26	22	0	1031	26	0/1	20,28	28	48	99	1068	781	20	1/1	1,25	25	26	67	932	41	1	0/0	22,0	0	22	55	0	825	22	0/0	6,0	0	6	0	0	229	6	0/0	14,0	0	14	31	0	544	14	0.7303	0	0	0	0	ambiguous	0	0/0	FALSE	FALSE	FALSE	0.9615384615384616	0.5833333333333334
chr01	46958243	NA	C	A	1542.32	NA	0.520833	3.19126	3	0.214286	14	52	1X	176	176	1.52	11.1951	5.53201	0	1	1	60	59.2742	6	1	4.3883	0.903846	0.935484	0	0	0	0	1965	4829	124	24	3.67845	14.8483	28	1	25	3.17734	27	65	3.64073	59	snp	GT:AD:AO:DP:GQ:QA:QR:RO	0/0/0/0	46,0	0	46	43	0	1812	46	0/1	23,25	25	48	99	950	893	23	1/1	1,27	27	28	99	1015	22	1	0/0	28,0	0	28	70	0	1098	28	0/0	11,0	0	11	19	0	429	11	0/0	15,0	0	15	31	0	575	15	0.7258	0	0	0	0	ambiguous	0	0/0	FALSE	FALSE	FALSE	0.9642857142857143	0.5208333333333334
chr01	46958298	NA	C	T	1940.15	NA	0.431818	4.78696	3	0.214286	14	61	1X	217	217	1.31298	9.02635	6.57374	0	1	1	59.7869	59.8333	6	1	11.1827	0.868852	0.942308	0	0	0	0	2371	6114	156	24	9.02635	3.0103	37	1	32	3.33068	29	84	5.01474	72	snp	GT:AD:AO:DP:GQ:QA:QR:RO	0/0/0/0	57,0	0	57	60	0	2294	57	0/1	25,19	19	44	99	747	988	25	1/1	0,42	42	42	99	1624	0	0	0/0	33,0	0	33	88	0	1273	33	0/0	20,0	0	20	49	0	753	20	0/0	21,0	0	21	52	0	806	21	0.0463999999999984	0	0	0	0	ambiguous	0	0/0	FALSE	FALSE	FALSE	1	0.4318181818181818
chr01	46958341	NA	G	A	3287.88	NA	0	0	4	0.285714	14	96	1X	236	236	1.39568	3.10078	3.77578	0	1	1.5	59.8646	59.705	6	1	7.60743	0.947917	0.978417	0	0	0	0	3746	5460	139	52	4.45795	6.52527	44	1	51	3.8246000000000002	45	79	8.64988	60	snp	GT:AD:AO:DP:GQ:QA:QR:RO	0/0/0/0	50,0	0	50	33	0	2005	50	1/1	0,53	53	54	99	2088	0	0	1/1	0,43	43	43	99	1658	0	0	0/0	37,0	0	37	82	0	1424	37	0/0	25,0	0	25	46	0	949	25	0/0	27,0	0	27	52	0	1082	27	0.159600000000005	0	0	0	0	unambiguous	0	0/0	FALSE	FALSE	FALSE	1	0.9814814814814815
chr01	46958358	NA	C	T	3318.76	NA	0	0	4	0.285714	14	99	1X	238	238	1.42446	3.55865	3.02592	0	1	1	59.8687	59.705	6	1	7.51337	0.909091	0.971223	0	0	0	0	3781	5444	139	53	4.08507	3.40085	46	1	49	3.03223	50	83	14.3988	56	snp	GT:AD:AO:DP:GQ:QA:QR:RO	0/0/0/0	52,0	0	52	33	0	2058	52	1/1	0,50	50	50	99	1934	0	0	1/1	0,49	49	49	99	1847	0	0	0/0	38,0	0	38	82	0	1484	38	0/0	23,0	0	23	37	0	899	23	0/0	26,0	0	26	46	0	1003	26	0.163699999999999	0	0	0	0	unambiguous	0	0/0	FALSE	FALSE	FALSE	1	1
chr01	46958486	NA	G	A	2912.23	NA	0	0	4	0.285714	14	87	1X	186	186	1.75758	3.23494	3.20771	0	1	1	60	59.4646	6	1	2.10756	0.931034	0.939394	0	0	0	0	3354	3917	99	52	10.2236	7.94546	35	1	42	3.23494	45	50	3.03223	49	snp	GT:AD:AO:DP:GQ:QA:QR:RO	0/0/0/0	48,0	0	48	22	0	1906	48	1/1	0,51	51	51	99	1964	0	0	1/1	0,36	36	36	99	1390	0	0	0/0	19,0	0	19	19	0	748	19	0/0	16,0	0	16	10	0	628	16	0/0	16,0	0	16	10	0	635	16	0.535400000000003	0	0	0	0	unambiguous	0	0/0	FALSE	FALSE	FALSE	1	1
chr01	46958815	NA	G	A	1675.44	NA	0.444444	4.45795	3	0.214286	14	53	1X	168	168	1.95294	3.37904	14.8118	0	1	1	60	58.9478	6	1	4.72443	0.924528	0.93913	0	0	0	0	2114	4641	115	19	12.2288	9.82684	34	1	27	3.05127	26	55	3.48236	60	snp	GT:AD:AO:DP:GQ:QA:QR:RO	0/0/0/0	33,0	0	33	23	0	1325	33	0/1	30,24	24	54	99	968	1226	30	1/1	0,29	29	29	99	1146	0	0	0/0	18,0	0	18	36	0	730	18	0/0	21,0	0	21	45	0	845	21	0/0	13,0	0	13	21	0	515	13	1.0522	0	0	0	0	ambiguous	0	0/0	FALSE	FALSE	FALSE	1	0.4444444444444444
chr01	46958866	NA	C	T	2580.85	NA	0	0	4	0.285714	14	76	1X	183	183	1.42056	4.03889	10.3365	0	1	1	60	58.8224	6	1	4.09585	0.934211	0.981308	0	0	0	0	2946	4211	107	36	3.46745	10.3365	40	1	37	3.12459	39	49	4.65412	58	snp	GT:AD:AO:DP:GQ:QA:QR:RO	0/0/0/0	34,0	0	34	18	0	1350	34	1/1	0,47	47	47	99	1817	0	0	1/1	0,29	29	29	99	1129	0	0	0/0	29,0	0	29	63	0	1145	29	0/0	20,0	0	20	36	0	804	20	0/0	24,0	0	24	48	0	912	24	1.1776	0	0	0	0	unambiguous	0	0/0	FALSE	FALSE	FALSE	1	1
chr01	46958911	NA	T	A	2636.09	NA	0	0	4	0.285714	14	79	1X	196	196	1.35043	15.1321	11.1951	0	1	1	60	59.0256	6	1	7.06917	0.936709	0.940171	0	0	0	0	3021	4581	117	46	7.6556	3.17734	33	1	38	3.25768	41	62	3.91972	55	snp	GT:AD:AO:DP:GQ:QA:QR:RO	0/0/0/0	43,0	0	43	31	0	1673	43	1/1	0,50	50	50	99	1919	0	0	1/1	0,29	29	29	99	1102	0	0	0/0	26,0	0	26	55	0	1036	26	0/0	20,0	0	20	37	0	777	20	0/0	28,0	0	28	61	0	1095	28	0.974400000000003	0	0	0	0	unambiguous	0	0/0	FALSE	FALSE	FALSE	1	1
chr01	46959064	NA	T	C	3128.26	NA	0	0	4	0.285714	14	91	1X	215	215	1.46774	4.17955	4.76149	0	1	1	60	60	6	1	3.11519	0.901099	0.967742	0	0	0	0	3583	4756	124	56	13.5336	4.76149	35	1	52	7.04303	39	76	16.7396	48	snp	GT:AD:AO:DP:GQ:QA:QR:RO	0/0/0/0	36,0	0	36	14	0	1374	36	1/1	0,49	49	49	99	1909	0	0	1/1	0,42	42	42	99	1674	0	0	0/0	24,0	0	24	41	0	931	24	0/0	22,0	0	22	35	0	836	22	0/0	42,0	0	42	95	0	1615	42	0	0	0	0	0	unambiguous	0	0/0	FALSE	FALSE	FALSE	1	1
chr01	46959281	NA	G	A	3414.06	NA	0	0	4	0.285714	14	100	1X	240	240	1.42857	7.26639	6.98099	0	1	1	59.94	58.8714	6	1	6.82022	0.93	0.985714	0	0	0	0	3905	5550	140	39	13.5202	4.00297	61	1	44	6.13722	56	70	3.0103	70	snp	GT:AD:AO:DP:GQ:QA:QR:RO	0/0/0/0	50,0	0	50	30	0	1999	50	1/1	0,56	56	56	99	2242	0	0	1/1	0,44	44	44	99	1663	0	0	0/0	36,0	0	36	76	0	1422	36	0/0	22,0	0	22	33	0	881	22	0/0	32,0	0	32	63	0	1248	32	1.0686	0	0	0	0	unambiguous	0	0/0	FALSE	FALSE	FALSE	1	1
chr01	46959318	NA	T	A	3950.41	NA	0	0	4	0.285714	14	117	1X	250	250	1.7594	11.1951	8.9043	0	1	1	59.9573	59.1353	6	1	1.13853	0.923077	0.992481	0	0	0	0	4540	5293	133	51	7.18621	3.15724	66	1	60	3.17734	57	66	3.02663	67	snp	GT:AD:AO:DP:GQ:QA:QR:RO	0/0/0/0	46,0	0	46	6	0	1838	46	1/1	0,70	70	70	99	2738	0	0	1/1	0,47	47	47	99	1802	0	0	0/0	32,0	0	32	45	0	1285	32	0/0	22,0	0	22	15	0	876	22	0/0	33,0	0	33	48	0	1294	33	0.821999999999996	0	0	0	0	unambiguous	0	0/0	FALSE	FALSE	FALSE	1	1
chr01	46959939	NA	C	T	3126.37	NA	0	0	4	0.285714	14	93	1X	182	182	2.08989	5.83555	3.62026	1	1	1	59.9892	58.9101	6	1	3.88334	0.913978	0.932584	0	0	0	0	3603	3519	89	41	5.83555	13.7701	52	1	43	4.15441	50	34	13.7701	55	snp	GT:AD:AO:DP:GQ:QA:QR:RO	0/0/0/0	36,0	0	36	17	0	1440	36	1/1	0,54	54	54	99	2080	0	0	1/1	0,39	39	39	99	1523	0	0	0/0	18,0	0	18	26	0	708	18	0/0	10,0	0	10	0	0	378	10	0/0	25,0	0	25	47	0	993	25	1.0791	0	0	0	0	unambiguous	0	0/0	FALSE	FALSE	FALSE	1	1
chr01	46960111	NA	C	T	3182.97	NA	0	0	4	0.285714	14	93	1X	165	165	2.58333	6.95631	4.09604	2	1	1	59.9785	58.7222	6	1	0.850908	0.892473	0.958333	0	0	0	0	3685	2846	72	53	6.95631	4.09604	40	1	48	3.22044	45	42	7.3532400000000004	30	snp	GT:AD:AO:DP:GQ:QA:QR:RO	0/0/0/0	22,0	0	22	0	0	844	22	1/1	0,58	58	58	99	2286	0	0	1/1	0,35	35	35	99	1399	0	0	0/0	23,0	0	23	51	0	926	23	0/0	11,0	0	11	1	0	428	11	0/0	16,0	0	16	30	0	648	16	1.2563	0	0	0	0	unambiguous	0	0/0	FALSE	FALSE	FALSE	1	1
chr01	46960127	NA	C	T	3160.76	NA	0	0	4	0.285714	14	91	1X	167	167	2.39474	9.90651	4.83891	1	1	1	59.978	58.7895	6	1	0.875016	0.901099	0.960526	0	0	0	0	3651	3013	76	45	3.03416	5.8675	46	1	43	3.60686	48	43	5.8675	33	snp	GT:AD:AO:DP:GQ:QA:QR:RO	0/0/0/0	21,0	0	21	0	0	819	21	1/1	0,57	57	57	99	2296	0	0	1/1	0,34	34	34	99	1355	0	0	0/0	23,0	0	23	38	0	935	23	0/0	14,0	0	14	11	0	556	14	0/0	18,0	0	18	23	0	703	18	1.1885	0	0	0	0	unambiguous	0	0/0	FALSE	FALSE	FALSE	1	1
chr01	46960244	NA	C	G	3036.18	NA	0	0	4	0.285714	14	90	1X	170	170	2.25	10.8276	8.33041	1	1	1	59.7222	58.5875	6	1	0.781118	0.922222	0.975	0	0	0	0	3525	3082	80	38	7.73928	5.72464	52	1	52	7.73928	38	44	4.74748	36	snp	GT:AD:AO:DP:GQ:QA:QR:RO	0/0/0/0	27,0	0	27	5	0	1003	27	1/1	0,52	52	52	99	2063	0	0	1/1	0,38	38	38	99	1462	0	0	0/0	24,0	0	24	44	0	934	24	0/0	18,0	0	18	26	0	729	18	0/0	11,0	0	11	0	0	416	11	1.1347	0	0	0	0	unambiguous	0	0/0	FALSE	FALSE	FALSE	1	1
chr01	46960252	NA	G	A	3006.16	NA	0	0	4	0.285714	14	89	1X	166	166	2.31169	8.49998	6.42261	1	1	1	59.7528	59.026	6	1	0.467294	0.932584	0.987013	0	0	0	0	3485	3008	77	43	3.22989	5.29458	46	1	53	10.0615	36	44	6.42261	33	snp	GT:AD:AO:DP:GQ:QA:QR:RO	0/0/0/0	25,0	0	25	0	0	965	25	1/1	0,53	53	53	99	2083	0	0	1/1	0,36	36	36	99	1402	0	0	0/0	21,0	0	21	34	0	853	21	0/0	20,0	0	20	31	0	756	20	0/0	11,0	0	11	4	0	434	11	0.726799999999997	0	0	0	0	unambiguous	0	0/0	FALSE	FALSE	FALSE	1	1
chr01	46960313	NA	G	A	2945.99	NA	0	0	4	0.285714	14	89	1X	160	160	2.50704	8.49998	3.84548	1	1	1	60	60	6	1	0.866884	0.910112	0.953846	0	0	0	0	3421	2535	65	49	4.98658	8.65613	40	1	46	3.22989	43	39	8.65613	26	snp	GT:AD:AO:DP:GQ:QA:QR:RO	0/0/0/0	19,0	0	20	0	0	734	19	1/1	0,57	57	57	99	2144	0	0	1/1	0,32	32	32	99	1277	0	0	0/0	19,0	0	20	37	0	752	19	0/0	15,0	0	18	25	0	579	15	0/0	12,0	0	13	16	0	470	12	0	0	0	0	0	unambiguous	0	0/0	FALSE	FALSE	FALSE	1	1
chr01	46960448	NA	C	T	3373.48	NA	0	0	4	0.285714	14	99	1X	212	212	1.75221	12.6832	3.95191	0	1	1	59.8384	59.4425	6	1	0.458762	0.878788	0.946903	0	0	0	0	3879	4450	113	52	3.55865	7.33403	47	1	46	4.08507	53	54	3.49071	59	snp	GT:AD:AO:DP:GQ:QA:QR:RO	0/0/0/0	37,0	0	37	5	0	1476	37	1/1	0,56	56	56	99	2201	0	0	1/1	0,43	43	43	99	1678	0	0	0/0	32,0	0	32	55	0	1273	32	0/0	16,0	0	16	7	0	624	16	0/0	28,0	0	28	43	0	1077	28	0.395899999999997	0	0	0	0	unambiguous	0	0/0	FALSE	FALSE	FALSE	1	1
chr01	46960567	NA	G	A	1733.82	NA	0.444444	4.45795	3	0.214286	14	57	1X	185	185	1.77551	6.09608	4.70676	0	1	1	59.807	58.8125	6	1	5.58301	0.964912	0.96875	0	0	0	0	2182	4946	128	35	9.44853	3.0103	22	1	24	6.09608	33	65	3.07816	63	snp	GT:AD:AO:DP:GQ:QA:QR:RO	0/0/0/0	34,0	0	34	24	0	1304	34	0/1	30,24	24	54	99	939	1121	30	1/1	0,33	33	33	99	1243	0	0	0/0	22,0	0	22	48	0	861	22	0/0	17,0	0	17	33	0	662	17	0/0	25,0	0	25	57	0	998	25	0.994500000000002	0	0	0	0	ambiguous	0	0/0	FALSE	FALSE	FALSE	1	0.4444444444444444
chr01	46960580	NA	G	A	3025.33	NA	0	0	4	0.285714	14	89	1X	190	190	1.76238	4.98658	3.2038	0	1	1	59.7528	58.2475	6	1	2.00124	0.955056	0.970297	0	0	0	0	3479	3980	101	49	4.98658	5.61177	40	1	44	3.0347	45	50	3.0318	51	snp	GT:AD:AO:DP:GQ:QA:QR:RO	0/0/0/0	39,0	0	39	10	0	1529	39	1/1	0,57	57	57	99	2232	0	0	1/1	0,32	32	32	99	1247	0	0	0/0	25,0	0	25	36	0	992	25	0/0	17,0	0	17	12	0	664	17	0/0	20,0	0	20	21	0	795	20	1.5053	0	0	0	0	unambiguous	0	0/0	FALSE	FALSE	FALSE	1	1
chr01	46961061	NA	G	A	2496.55	NA	0.514706	3.13803	3	0.214286	14	80	1X	185	185	3.13889	8.33041	6.50534	1	1	1	58.825	58.8762	6	1	0.142842	0.975	0.971429	0	0	0	0	3137	4121	105	40	3.0103	12.1305	40	1	47	8.33041	33	54	3.19643	51	snp	GT:AD:AO:DP:GQ:QA:QR:RO	0/0/0/0	33,0	0	33	15	0	1290	33	0/1	33,35	35	68	99	1400	1280	33	1/1	0,45	45	45	99	1737	0	0	0/0	10,0	0	10	0	0	406	10	0/0	19,0	0	19	31	0	744	19	0/0	10,0	0	10	3	0	401	10	0.0511999999999944	0	0	0	0	ambiguous	0	0/0	FALSE	FALSE	FALSE	1	0.5147058823529411
chr01	46961069	NA	C	T	3656.32	NA	0	0	4	0.285714	14	110	1X	183	183	3.08333	3.32615	4.46786	2	1	1	59.3909	59.6027	6	1	2.15119	0.972727	0.958904	0	0	0	0	4290	2890	73	57	3.32615	5.41974	53	1	62	6.87947	48	40	4.46786	33	snp	GT:AD:AO:DP:GQ:QA:QR:RO	0/0/0/0	33,0	0	33	10	0	1314	33	1/1	1,65	65	66	99	2566	41	1	1/1	0,45	45	45	99	1724	0	0	0/0	12,0	0	12	0	0	480	12	0/0	17,0	0	17	20	0	649	17	0/0	10,0	0	10	0	0	406	10	0.211799999999997	0	0	0	0	unambiguous	0	0/0	FALSE	FALSE	FALSE	1	0.9848484848484849
chr01	46961187	NA	C	T	2981.54	NA	0	0	4	0.285714	14	88	1X	152	152	2.75	3.0103	3.0103	2	1	1	58.5455	59.8594	6	1	0.451086	0.943182	0.984375	0	0	0	0	3457	2521	64	48	4.58955	4.23175	40	1	42	3.40511	46	31	3.14602	33	snp	GT:AD:AO:DP:GQ:QA:QR:RO	0/0/0/0	28,0	0	28	2	0	1117	28	1/1	0,55	55	55	99	2155	0	0	1/1	0,33	33	33	99	1302	0	0	0/0	16,0	0	16	29	0	610	16	0/0	7,0	0	7	0	0	274	7	0/0	13,0	0	13	20	0	520	13	1.3139	0	0	0	0	unambiguous	0	0/0	FALSE	FALSE	FALSE	1	1
chr01	46961249	NA	G	T	1406.7	NA	0.468085	3.42611	3	0.214286	14	46	1X	138	138	2.1194	4.70971	3.86001	0	1	1	57.3913	59.1957	6	1	2.46663	0.978261	0.978261	0	0	0	0	1793	3547	92	24	3.19912	4.52089	22	1	20	4.70971	26	39	7.63648	53	snp	GT:AD:AO:DP:GQ:QA:QR:RO	0/0/0/0	27,0	0	27	15	0	1058	27	0/1	25,22	22	47	99	861	956	25	1/1	0,24	24	24	99	932	0	0	0/0	17,0	0	17	32	0	638	17	0/0	10,0	0	10	11	0	375	10	0/0	13,0	0	13	20	0	520	13	1.8044	0	0	0	0	ambiguous	0	0/0	FALSE	FALSE	FALSE	1	0.46808510638297873
chr01	46961507	NA	A	T	2660.66	NA	0	0	4	0.285714	14	82	1X	151	151	2.44118	9.78953	7.60871	1	1	1	60	59.9853	6	1	1.25886	0.97561	0.955882	0	0	0	0	3149	2546	68	45	4.70511	3.52123	37	1	50	11.5903	32	36	3.52123	32	snp	GT:AD:AO:DP:GQ:QA:QR:RO	0/0/0/0	33,0	0	34	12	0	1241	33	1/1	1,53	53	54	99	2056	41	1	1/1	0,29	29	29	99	1093	0	0	0/0	9,0	0	9	0	0	336	9	0/0	13,0	0	13	10	0	502	13	0/0	12,0	0	12	7	0	426	12	0.0146999999999977	0	0	0	0	unambiguous	0	0/0	FALSE	FALSE	FALSE	1	0.9814814814814815
chr01	46961597	NA	C	T	2814.23	NA	0.1	30.8051	5	0.357143	14	84	1X	168	168	1.54545	3.42391	4.66476	0	1	1	59.1905	59.9286	6	1	3.58968	0.928571	0.952381	0	0	0	0	3281	3351	84	36	6.73282	3.94093	48	1	46	4.66476	38	43	3.1137	41	snp	GT:AD:AO:DP:GQ:QA:QR:RO	0/0/0/0	37,0	0	37	23	0	1481	37	1/1	0,48	48	48	99	1854	0	0	1/1	0,34	34	34	99	1345	0	0	0/1	18,2	2	20	51	82	717	18	0/0	13,0	0	13	16	0	529	13	0/0	16,0	0	16	25	0	624	16	0.738100000000003	0	0	2	0	unambiguous	0	0/0	FALSE	TRUE	FALSE	1	1
chr01	46961632	NA	C	T	3188.86	NA	0	0	4	0.285714	14	97	1X	186	186	2.17978	3.03269	7.13366	1	1	1	59.567	59.5843	6	1	2.50156	0.917526	0.94382	0	0	0	0	3693	3402	89	38	12.8827	10.0615	59	1	49	3.03269	48	44	3.0347	45	snp	GT:AD:AO:DP:GQ:QA:QR:RO	0/0/0/0	43,0	0	43	23	0	1657	43	1/1	0,59	59	59	99	2276	0	0	1/1	0,38	38	38	99	1417	0	0	0/0	20,0	0	20	29	0	786	20	0/0	12,0	0	12	0	0	415	12	0/0	14,0	0	14	11	0	544	14	0.0172999999999988	0	0	0	0	unambiguous	0	0/0	FALSE	FALSE	FALSE	1	1
chr01	46961655	NA	C	T	3186.9	NA	0	0	4	0.285714	14	100	1X	190	190	2.26966	3.09716	3.39634	1	1	1	59.8	59.2444	6	1	4.33318	0.93	0.911111	0	0	0	0	3719	3580	90	49	3.09716	7.73928	51	1	48	3.35774	52	45	3.0103	45	snp	GT:AD:AO:DP:GQ:QA:QR:RO	0/0/0/0	42,0	0	42	19	0	1687	42	1/1	0,61	61	61	99	2306	0	0	1/1	1,39	39	40	99	1413	41	1	0/0	20,0	0	20	27	0	807	20	0/0	9,0	0	9	0	0	352	9	0/0	18,0	0	18	21	0	693	18	0.555599999999998	0	0	0	0	unambiguous	0	0/0	FALSE	FALSE	FALSE	0.975	1
chr01	46961685	NA	C	A	2663.27	NA	0.573529	6.20364	3	0.214286	14	86	1X	208	208	2.52174	3.0103	3.0815	1	1	1	59.8953	59.1885	6	1	4.89036	0.930233	0.95082	0	0	0	0	3363	4859	122	49	6.64625	7.56683	37	1	48	5.53527	38	61	3.0103	61	snp	GT:AD:AO:DP:GQ:QA:QR:RO	0/0/0/0	41,0	0	41	23	0	1655	41	0/1	29,39	39	68	99	1507	1149	29	1/1	1,47	47	48	99	1856	41	1	0/0	17,0	0	17	23	0	664	17	0/0	12,0	0	12	0	0	488	12	0/0	22,0	0	22	38	0	862	22	0.706800000000001	0	0	0	0	ambiguous	0	0/0	FALSE	FALSE	FALSE	0.9791666666666666	0.5735294117647058
chr01	46961731	NA	C	G	3705.91	NA	0	0	4	0.285714	14	108	1X	202	202	2.29787	3.73412	6.95631	1	1	1	60	58.9032	6	1	2.35345	0.972222	0.967742	0	0	0	0	4283	3672	93	52	3.332	4.15441	56	1	57	3.73412	51	45	3.22044	48	snp	GT:AD:AO:DP:GQ:QA:QR:RO	0/0/0/0	37,0	0	38	0	0	1457	37	1/1	0,66	66	66	99	2644	0	0	1/1	0,42	42	42	99	1639	0	0	0/0	18,0	0	18	17	0	725	18	0/0	16,0	0	16	11	0	628	16	0/0	22,0	0	22	29	0	862	22	1.0968	0	0	0	0	unambiguous	0	0/0	FALSE	FALSE	FALSE	1	1
chr01	46961737	NA	A	T	3540.66	NA	0	0	4	0.285714	14	108	1X	200	200	2.34783	3.73412	9.05266	1	1	1	60	58.8913	6	1	2.36491	0.962963	0.956522	0	0	0	0	4103	3590	92	58	4.2971	3.86001	50	1	55	3.09072	53	47	3.10471	45	snp	GT:AD:AO:DP:GQ:QA:QR:RO	0/0/0/0	39,0	0	39	11	0	1507	39	1/1	0,66	66	66	99	2500	0	0	1/1	0,42	42	42	99	1603	0	0	0/0	17,0	0	17	13	0	666	17	0/0	16,0	0	16	0	0	643	16	0/0	20,0	0	20	23	0	774	20	1.1087	0	0	0	0	unambiguous	0	0/0	FALSE	FALSE	FALSE	1	1
chr01	46961810	NA	A	T	3631.05	NA	0	0	4	0.285714	14	109	1X	174	174	3.35385	3.1896	8.65613	1	1	1	60	60	6	1	0.194882	0.93578	0.969231	0	0	0	0	4229	2467	65	62	7.4927	7.05258	47	1	56	3.1896	53	36	4.64726	29	snp	GT:AD:AO:DP:GQ:QA:QR:RO	0/0/0/0	24,0	0	24	0	0	892	24	1/1	0,60	60	60	99	2364	0	0	1/1	0,49	49	49	99	1865	0	0	0/0	13,0	0	13	8	0	492	13	0/0	12,0	0	12	5	0	461	12	0/0	16,0	0	16	17	0	622	16	0	0	0	0	0	unambiguous	0	0/0	FALSE	FALSE	FALSE	1	1
chr01	46961902	NA	G	A	3514.81	NA	0	0	4	0.285714	14	105	1X	202	202	2.16495	6.50534	5.71904	1	1	1	60	59.701	6	1	2.8129	0.933333	0.948454	0	0	0	0	4064	3768	97	52	3.03098	11.0918	53	1	45	7.66346	60	51	3.56996	46	snp	GT:AD:AO:DP:GQ:QA:QR:RO	0/0/0/0	37,0	0	37	13	0	1461	37	1/1	0,67	67	67	99	2589	0	0	1/1	0,38	38	38	99	1475	0	0	0/0	29,0	0	29	54	0	1125	29	0/0	16,0	0	16	15	0	594	16	0/0	15,0	0	15	0	0	588	15	0.298999999999999	0	0	0	0	unambiguous	0	0/0	FALSE	FALSE	FALSE	1	1
chr01	46962171	NA	G	A	2534.24	NA	0	0	4	0.285714	14	78	1X	181	181	1.51456	5.79424	6.5732	0	1	1	59.8077	58.4369	6	1	3.84414	0.935897	1	0	0	0	0	2905	4078	103	38	3.12166	4.71796	40	1	36	4.01252	42	49	3.53736	54	snp	GT:AD:AO:DP:GQ:QA:QR:RO	0/0/0/0	42,0	0	42	24	0	1647	42	1/1	0,55	55	55	99	2025	0	0	1/1	0,23	23	23	99	880	0	0	0/0	23,0	0	23	41	0	925	23	0/0	15,0	0	15	17	0	594	15	0/0	23,0	0	23	41	0	912	23	1.3708	0	0	0	0	unambiguous	0	0/0	FALSE	FALSE	FALSE	1	1
chr01	46962272	NA	T	C	1648.06	NA	0.484848	3.1419	3	0.214286	14	54	1X	186	186	1.79592	4.45795	15.9075	0	1	1	57.4815	57.9318	6	1	4.67073	0.888889	0.984848	0	0	0	0	2114	5189	132	31	5.5839	4.65535	23	1	29	3.6537	25	55	10.9724	77	snp	GT:AD:AO:DP:GQ:QA:QR:RO	0/0/0/0	39,0	0	39	36	0	1488	39	0/1	34,32	32	66	99	1259	1366	34	1/1	0,22	22	22	99	855	0	0	0/0	27,0	0	27	68	0	1063	27	0/0	11,0	0	11	20	0	447	11	0/0	21,0	0	21	50	0	825	21	0.450300000000006	0	0	0	0	ambiguous	0	0/0	FALSE	FALSE	FALSE	1	0.48484848484848486
chr01	46962654	NA	A	T	2235.25	NA	0	0	4	0.333333	12	66	1X	120	120	1.83333	6.30041	3.6537	1	1	1	58.8788	60	5	1	0.585308	0.954545	0.981481	0	0	0	0	2597	2153	54	42	13.6703	3.6537	24	1	32	3.1419	34	20	10.8919	34	snp	GT:AD:AO:DP:GQ:QA:QR:RO	0/0/0/0	27,0	0	27	20	0	1073	27	1/1	0,45	45	45	99	1763	0	0	1/1	0,21	21	21	98	834	0	0	0/0	10,0	0	10	2	0	401	10	NA	NA	NA	NA	NA	NA	NA	NA	0/0	17,0	0	17	37	0	679	17	1.1212	0	0	0	NA	unambiguous	0	0/0	FALSE	FALSE	NA	1	1
chr01	46962730	NA	C	G	2021.95	NA	0	0	6	0.428571	14	58	1X	103	103	1.28889	3.16006	11.1654	0	1	1	57.3621	60	6	1	3.1095	1	0.933333	0	0	0	0	2326	1799	45	20	15.1406	13.8677	38	1	28	3.16006	30	15	13.8677	30	snp	GT:AD:AO:DP:GQ:QA:QR:RO	0/0/0/0	21,0	0	21	14	0	857	21	1/1	0,41	41	41	99	1637	0	0	1/1	0,16	16	16	71	648	0	0	0/0	13,0	0	13	27	0	512	13	1/1	0,1	1	1	26	41	0	0	0/0	11,0	0	11	21	0	430	11	2.6379	0	0	0	1	unambiguous	0	0/0	FALSE	FALSE	TRUE	1	1
chr01	46962776	NA	A	G	2008.89	NA	0	0	4	0.333333	12	61	1X	97	97	2.54167	3.33068	9.04217	2	1	1	58.0656	60	5	1	0.0270133	0.983607	0.916667	0	0	0	0	2346	1402	36	25	7.31765	5.18177	36	1	31	3.0459	30	16	3.9754	20	snp	GT:AD:AO:DP:GQ:QA:QR:RO	0/0/0/0	19,0	0	19	2	0	744	19	1/1	0,41	41	41	99	1554	0	0	1/1	0,20	20	20	89	792	0	0	0/0	9,0	0	9	19	0	357	9	NA	NA	NA	NA	NA	NA	NA	NA	0/0	8,0	0	8	2	0	301	8	1.9344	0	0	0	NA	unambiguous	0	0/0	FALSE	FALSE	NA	1	1
chr01	46962784	NA	A	G	2286.4	NA	0	0	4	0.285714	14	68	1X	109	109	3.31707	3.0103	7.30028	2	1	1	58.3088	57.9512	6	1	1.03386	0.970588	0.926829	0	0	0	0	2660	1593	41	29	6.20364	3.48696	39	1	33	3.13803	35	22	3.48696	19	snp	GT:AD:AO:DP:GQ:QA:QR:RO	0/0/0/0	21,0	0	21	6	0	826	21	1/1	0,46	46	46	99	1804	0	0	1/1	0,22	22	22	99	856	0	0	0/0	11,0	0	11	13	0	434	11	0/0	1,0	0	1	0	0	41	1	0/0	8,0	0	8	0	0	292	8	0.357599999999998	0	0	0	0	unambiguous	0	0/0	FALSE	FALSE	FALSE	1	1
chr01	46962836	NA	G	T	3059.72	NA	0	0	4	0.285714	14	90	1X	138	138	3.75	3.39634	4.6389	3	1	1	59.4556	58.25	6	1	0.0156788	0.922222	0.9375	0	0	0	0	3546	1909	48	41	4.55446	4.6389	49	1	46	3.10681	44	28	5.9056	20	snp	GT:AD:AO:DP:GQ:QA:QR:RO	0/0/0/0	26,0	0	26	5	0	1044	26	1/1	0,59	59	59	99	2327	0	0	1/1	0,31	31	31	99	1219	0	0	0/0	11,0	0	11	6	0	439	11	0/0	1,0	0	1	0	0	41	1	0/0	10,0	0	10	0	0	385	10	1.2056	0	0	0	0	unambiguous	0	0/0	FALSE	FALSE	FALSE	1	1
chr01	46962895	NA	T	C	2753.16	NA	0	0	4	0.285714	14	81	1X	125	125	3.68182	3.68051	3.79993	4	1	1	58.3827	59.5227	6	1	0.372499	0.975309	1	0	0	0	0	3201	1722	44	49	10.7579	15.6443	32	1	39	3.25157	42	28	10.1169	16	snp	GT:AD:AO:DP:GQ:QA:QR:RO	0/0/0/0	26,0	0	26	18	0	1009	26	1/1	0,55	55	55	99	2222	0	0	1/1	0,26	26	26	99	979	0	0	0/0	9,0	0	9	2	0	352	9	0/0	1,0	0	1	0	0	41	1	0/0	8,0	0	8	1	0	320	8	1.14	0	0	0	0	unambiguous	0	0/0	FALSE	FALSE	FALSE	1	1
chr01	46962901	NA	C	T	2542.78	NA	0	0	4	0.285714	14	76	1X	118	118	3.61905	3.12459	3.21711	2	1	1	58.2895	59.8571	6	1	0.131191	0.973684	1	0	0	0	0	2955	1651	42	44	7.12467	8.18047	32	1	35	4.03889	41	26	8.18047	16	snp	GT:AD:AO:DP:GQ:QA:QR:RO	0/0/0/0	25,0	0	25	8	0	974	25	1/1	0,54	54	54	99	2097	0	0	1/1	0,22	22	22	99	858	0	0	0/0	9,0	0	9	4	0	361	9	0/0	1,0	0	1	0	0	41	1	0/0	7,0	0	7	0	0	275	7	1.56760000000001	0	0	0	0	unambiguous	0	0/0	FALSE	FALSE	FALSE	1	1
chr01	46962910	NA	A	C	2474.35	NA	0	0	4	0.333333	12	73	1X	113	113	2.7375	13.7487	3.22745	2	1	1	58.3288	60	5	1	0.905122	0.972603	1	0	0	0	0	2891	1552	40	44	9.70319	8.43898	29	1	39	3.75395	34	26	10.8276	14	snp	GT:AD:AO:DP:GQ:QA:QR:RO	0/0/0/0	24,0	0	24	15	0	913	24	1/1	0,48	48	48	99	1911	0	0	1/1	0,25	25	25	99	980	0	0	0/0	9,0	0	9	1	0	365	9	NA	NA	NA	NA	NA	NA	NA	NA	0/0	7,0	0	7	0	0	274	7	1.6712	0	0	0	NA	unambiguous	0	0/0	FALSE	FALSE	NA	1	1
chr01	46962988	NA	C	A	2741.49	NA	0	0	4	0.285714	14	83	1X	122	122	4.42105	8.89682	14.2105	3	1	1.5	59.1566	59.4474	6	1	1.39131	0.915663	0.973684	0	0	0	0	3201	1533	38	32	12.4549	8.7247	51	1	39	3.66436	44	18	3.23888	20	snp	GT:AD:AO:DP:GQ:QA:QR:RO	0/0/0/0	23,0	0	23	8	0	930	23	1/1	0,51	51	52	99	1940	0	0	1/1	0,32	32	32	99	1261	0	0	0/0	9,0	0	9	1	0	361	9	0/0	2,0	0	2	0	0	82	2	0/0	4,0	0	4	0	0	160	4	0.290800000000004	0	0	0	0	unambiguous	0	0/0	FALSE	FALSE	FALSE	1	0.9807692307692307
chr01	46963328	NA	C	A	3332.73	NA	0	0	4	0.285714	14	100	1X	190	190	2.22222	7.26639	3.0103	1	1	1	59.92	58.1556	6	1	1.57414	0.94	0.955556	0	0	0	0	3846	3519	90	56	6.13722	19.3205	44	1	61	13.5202	39	55	12.6613	35	snp	GT:AD:AO:DP:GQ:QA:QR:RO	0/0/0/0	32,0	0	32	8	0	1278	32	1/1	0,69	69	69	99	2644	0	0	1/1	0,31	31	31	99	1202	0	0	0/0	27,0	0	27	49	0	1053	27	0/0	7,0	0	7	0	0	273	7	0/0	24,0	0	24	40	0	915	24	1.7644	0	0	0	0	unambiguous	0	0/0	FALSE	FALSE	FALSE	1	1
chr01	46963618	NA	C	T	3540.03	NA	0	0	4	0.285714	14	104	1X	178	178	2.81081	3.09382	3.47981	2	1	1	60	56.5405	6	1	2.47808	0.951923	0.986486	0	0	0	0	4089	2951	74	62	11.3621	4.06669	42	1	49	3.76196	55	37	3.0103	37	snp	GT:AD:AO:DP:GQ:QA:QR:RO	0/0/0/0	27,0	0	27	0	0	1082	27	1/1	0,58	58	58	99	2240	0	0	1/1	0,46	46	46	99	1849	0	0	0/0	21,0	0	21	37	0	844	21	0/0	6,0	0	6	0	0	234	6	0/0	20,0	0	20	34	0	791	20	3.4595	0	0	0	0	unambiguous	0	0/0	FALSE	FALSE	FALSE	1	1
chr01	46963627	NA	T	C	3659.43	NA	0	0	4	0.285714	14	107	1X	171	171	3.34375	3.19295	3.14602	2	1	1	59.9907	56.4844	6	1	1.37758	0.953271	0.984375	0	0	0	0	4229	2534	64	59	5.46589	3.55317	48	1	50	4.00471	57	29	4.23175	35	snp	GT:AD:AO:DP:GQ:QA:QR:RO	0/0/0/0	23,0	0	23	0	0	923	23	1/1	0,56	56	56	99	2251	0	0	1/1	0,51	51	51	99	1978	0	0	0/0	18,0	0	18	21	0	712	18	0/0	5,0	0	5	0	0	187	5	0/0	18,0	0	18	21	0	712	18	3.5063	0	0	0	0	unambiguous	0	0/0	FALSE	FALSE	FALSE	1	1
chr01	46963661	NA	C	T	3286.05	NA	0	0	4	0.285714	14	99	1X	168	168	2.86957	3.03223	3.04177	2	1	1	60	56.8696	6	1	1.86771	0.969697	0.985507	0	0	0	0	3812	2721	69	58	9.34924	5.55942	41	1	46	4.08507	53	35	3.04177	34	snp	GT:AD:AO:DP:GQ:QA:QR:RO	0/0/0/0	28,0	0	28	1	0	1109	28	1/1	0,57	57	57	99	2240	0	0	1/1	0,42	42	42	99	1572	0	0	0/0	17,0	0	17	26	0	654	17	0/0	8,0	0	8	0	0	324	8	0/0	16,0	0	16	23	0	634	16	3.1304	0	0	0	0	unambiguous	0	0/0	FALSE	FALSE	FALSE	1	1
chr01	46964055	NA	T	A	2930.12	NA	0	0	4	0.285714	14	88	1X	154	154	2.66667	12.8806	9.45891	1	1	1	59.8295	57.9848	6	1	1.37771	0.931818	0.954545	0	0	0	0	3397	2650	66	44	3.0103	3.1419	44	1	44	3.0103	44	40	9.45891	26	snp	GT:AD:AO:DP:GQ:QA:QR:RO	0/0/0/0	17,0	0	17	0	0	689	17	1/1	0,55	55	55	99	2124	0	0	1/1	0,33	33	33	99	1273	0	0	0/0	22,0	0	22	47	0	898	22	0/0	13,0	0	13	20	0	505	13	0/0	14,0	0	14	23	0	558	14	1.8447	0	0	0	0	unambiguous	0	0/0	FALSE	FALSE	FALSE	1	1
chr01	46964063	NA	C	A	3048.77	NA	0	0	4	0.285714	14	91	1X	157	157	2.75758	9.90651	6.30041	1	1	1	59.7692	58.1364	6	1	1.92467	0.923077	0.954545	0	0	0	0	3531	2619	66	46	3.03416	9.45891	45	1	44	3.22506	47	40	9.45891	26	snp	GT:AD:AO:DP:GQ:QA:QR:RO	0/0/0/0	17,0	0	17	0	0	689	17	1/1	0,56	56	56	99	2216	0	0	1/1	0,35	35	35	99	1315	0	0	0/0	23,0	0	23	47	0	912	23	0/0	13,0	0	13	17	0	512	13	0/0	13,0	0	13	17	0	506	13	1.6328	0	0	0	0	unambiguous	0	0/0	FALSE	FALSE	FALSE	1	1
chr01	46964382	NA	A	G	2735.35	NA	0	0	4	0.285714	14	81	1X	163	163	2.02469	3.25157	11.5903	1	1	1	56.7531	59.4146	6	1	3.28715	0.975309	0.963415	0	0	0	0	3213	3164	82	43	3.68051	5.65844	38	1	44	4.32391	37	48	8.20065	34	snp	GT:AD:AO:DP:GQ:QA:QR:RO	0/0/0/0	21,0	0	21	0	0	792	21	1/1	0,60	60	60	99	2378	0	0	1/1	1,21	21	22	68	835	41	1	0/0	21,0	0	21	41	0	832	21	0/0	14,0	0	14	20	0	540	14	0/0	25,0	0	25	53	0	959	25	2.6615	0	0	0	0	unambiguous	0	0/0	FALSE	FALSE	FALSE	0.9545454545454546	1
chr01	46964494	NA	A	T	2582.53	NA	0	0	4	0.285714	14	77	1X	207	207	1.18462	15.4469	4.68066	0	1	1	59.9221	59.8	6	1	8.0221	0.948052	0.976923	0	0	0	0	2951	4971	130	31	9.35551	4.68066	46	1	39	3.0385	38	80	18.0436	50	snp	GT:AD:AO:DP:GQ:QA:QR:RO	0/0/0/0	40,0	0	40	35	0	1529	40	1/1	0,62	62	62	99	2371	0	0	1/1	0,15	15	15	88	580	0	0	0/0	28,0	0	28	69	0	1096	28	0/0	29,0	0	29	72	0	1110	29	0/0	33,0	0	33	84	0	1236	33	0.122100000000003	0	0	0	0	unambiguous	0	0/0	FALSE	FALSE	FALSE	1	1
chr01	46964511	NA	A	T	2692.25	NA	0	0	4	0.285714	14	79	1X	204	204	1.264	9.19487	10.6713	0	1	1	60	59.792	6	1	6.47364	0.949367	0.968	0	0	0	0	3068	4814	125	36	4.35716	3.86152	43	1	36	4.35716	43	72	9.28151	53	snp	GT:AD:AO:DP:GQ:QA:QR:RO	0/0/0/0	38,0	0	38	28	0	1474	38	1/1	0,64	64	64	99	2496	0	0	1/1	0,15	15	15	92	572	0	0	0/0	28,0	0	28	65	0	1072	28	0/0	28,0	0	28	65	0	1099	28	0/0	31,0	0	31	74	0	1169	31	0.207999999999998	0	0	0	0	unambiguous	0	0/0	FALSE	FALSE	FALSE	1	1
chr01	46964645	NA	C	A	2172.71	NA	0	0	4	0.285714	14	65	1X	154	154	1.46067	3.04371	10.0615	0	1	1	59.3231	57.8202	6	1	4.57682	0.923077	0.988764	0	0	0	0	2493	3495	89	37	5.71629	8.49998	28	1	29	4.64726	36	35	11.8182	54	snp	GT:AD:AO:DP:GQ:QA:QR:RO	0/0/0/0	36,0	0	36	23	0	1405	36	1/1	0,37	37	37	99	1388	0	0	1/1	0,28	28	28	99	1105	0	0	0/0	14,0	0	14	20	0	562	14	0/0	16,0	0	16	26	0	616	16	0/0	23,0	0	23	47	0	912	23	1.5029	0	0	0	0	unambiguous	0	0/0	FALSE	FALSE	FALSE	1	1
chr01	46964651	NA	C	T	2029.1	NA	0	0	4	0.285714	14	60	1X	146	146	1.43529	3.15506	5.53527	0	1	1	59.2667	57.7442	6	1	5.06054	0.916667	0.988372	0	0	0	0	2355	3351	86	34	5.32654	9.47422	26	1	25	6.62942	35	35	9.47422	51	snp	GT:AD:AO:DP:GQ:QA:QR:RO	0/0/0/0	33,0	0	33	22	0	1280	33	1/1	0,33	33	33	99	1288	0	0	1/1	1,27	27	28	99	1067	22	1	0/0	15,0	0	15	26	0	580	15	0/0	15,0	0	15	26	0	576	15	0/0	22,0	0	22	47	0	893	22	1.5225	0	0	0	0	unambiguous	0	0/0	FALSE	FALSE	FALSE	0.9642857142857143	1
chr01	46965513	NA	G	T	2868.02	NA	0	0	4	0.285714	14	86	1X	164	164	2.20513	5.53527	8.46682	1	1	1	59.3837	59.6282	6	1	2.42557	0.918605	0.961538	0	0	0	0	3321	3045	78	42	3.1113	14.1461	44	1	32	15.2311	54	31	10.1372	47	snp	GT:AD:AO:DP:GQ:QA:QR:RO	0/0/0/0	31,0	0	31	11	0	1199	31	1/1	0,59	59	59	99	2264	0	0	1/1	0,27	27	27	99	1057	0	0	0/0	19,0	0	19	29	0	736	19	0/0	8,0	0	8	0	0	320	8	0/0	20,0	0	20	32	0	790	20	0.244500000000002	0	0	0	0	unambiguous	0	0/0	FALSE	FALSE	FALSE	1	1
chr01	46965549	NA	C	G	3026.22	NA	0	0	4	0.285714	14	88	1X	169	169	2.225	9.32731	4.74748	1	1	1.5	59.6477	59.6375	6	1	1.69611	0.943182	0.975	0	0	0	0	3506	3131	80	48	4.58955	3.98746	40	1	44	3.0103	44	37	3.98746	43	snp	GT:AD:AO:DP:GQ:QA:QR:RO	0/0/0/0	28,0	0	28	0	0	1100	28	1/1	0,60	60	61	99	2401	0	0	1/1	0,28	28	28	99	1105	0	0	0/0	19,0	0	19	29	0	742	19	0/0	12,0	0	12	8	0	476	12	0/0	21,0	0	21	35	0	813	21	0.0101999999999975	0	0	0	0	unambiguous	0	0/0	FALSE	FALSE	FALSE	1	0.9836065573770492
chr01	46965588	NA	T	A	2370.96	NA	0	0	4	0.285714	14	71	1X	148	148	1.89474	11.8491	17.9286	1	1	1	59.831	59.7532	6	1	0.35606	0.943662	0.961039	0	0	0	0	2786	2960	77	41	6.71098	7.77626	30	1	35	3.04088	36	33	6.42261	44	snp	GT:AD:AO:DP:GQ:QA:QR:RO	0/0/0/0	26,0	0	26	2	0	999	26	1/1	1,47	47	48	99	1826	37	1	1/1	0,24	24	24	99	960	0	0	0/0	18,0	0	18	39	0	688	18	0/0	11,0	0	11	18	0	447	11	0/0	21,0	0	21	48	0	789	21	0.0778000000000034	0	0	0	0	unambiguous	0	0/0	FALSE	FALSE	FALSE	1	0.9791666666666666
chr01	46965704	NA	C	T	2284.57	NA	0	0	4	0.285714	14	71	1X	145	145	1.91892	5.48761	3.47981	1	1	1	60	58.9459	6	1	2.50134	0.901408	0.986486	0	0	0	0	2647	2970	74	35	3.04088	3.12768	36	1	26	14.0512	45	35	3.47981	39	snp	GT:AD:AO:DP:GQ:QA:QR:RO	0/0/0/0	29,0	0	29	18	0	1158	29	1/1	0,41	41	41	99	1508	0	0	1/1	0,30	30	30	99	1139	0	0	0/0	8,0	0	8	0	0	324	8	0/0	13,0	0	13	21	0	525	13	0/0	24,0	0	24	54	0	963	24	1.0541	0	0	0	0	unambiguous	0	0/0	FALSE	FALSE	FALSE	1	1
chr01	46965718	NA	G	A	1543.13	NA	0.456522	3.76559	3	0.214286	14	50	1X	153	153	1.92308	3.18402	3.03138	0	1	1	59.7	59.1068	6	1	1.67117	0.92	0.980583	0	0	0	0	1944	4041	103	23	3.70517	7.75381	27	1	17	14.1282	33	49	3.53736	54	snp	GT:AD:AO:DP:GQ:QA:QR:RO	0/0/0/0	31,0	0	31	20	0	1198	31	0/1	25,21	21	46	99	828	992	25	1/1	0,29	29	29	99	1116	0	0	0/0	9,0	0	9	8	0	365	9	0/0	15,0	0	15	26	0	597	15	0/0	23,0	0	23	50	0	889	23	0.593200000000003	0	0	0	0	ambiguous	0	0/0	FALSE	FALSE	FALSE	1	0.45652173913043476
chr01	46965764	NA	G	A	2495.47	NA	0	0	4	0.285714	14	74	1X	156	156	1.80488	8.76177	3.434	1	1	1	60	58.4756	6	1	3.71418	0.918919	0.963415	0	0	0	0	2880	3231	82	34	4.06669	3.11623	40	1	26	17.2129	48	45	4.70511	37	snp	GT:AD:AO:DP:GQ:QA:QR:RO	0/0/0/0	38,0	0	38	31	0	1488	38	1/1	0,48	48	48	99	1895	0	0	1/1	0,26	26	26	99	985	0	0	0/0	6,0	0	6	0	0	215	6	0/0	16,0	0	16	32	0	635	16	0/0	22,0	0	22	50	0	893	22	1.5244	0	0	0	0	unambiguous	0	0/0	FALSE	FALSE	FALSE	1	1
chr01	46965888	NA	G	A	3496.48	NA	0	0	4	0.285714	14	103	1X	185	185	2.5122	3.03138	8.20065	2	1	1	59.9806	60	6	1	0.109998	0.932039	0.97561	0	0	0	0	4053	3242	82	53	3.20004	4.70511	50	1	63	14.1628	40	45	4.70511	37	snp	GT:AD:AO:DP:GQ:QA:QR:RO	0/0/0/0	42,0	0	42	35	0	1651	42	1/1	0,66	66	66	99	2601	0	0	1/1	0,37	37	37	99	1452	0	0	0/0	13,0	0	13	2	0	525	13	0/0	15,0	0	15	27	0	594	15	0/0	12,0	0	12	1	0	472	12	0.0193999999999974	0	0	0	0	unambiguous	0	0/0	FALSE	FALSE	FALSE	1	1
chr01	46965911	NA	C	T	3017.54	NA	0	0	4	0.285714	14	93	1X	177	177	2.21429	3.03365	5.59539	1	1	1	60	60	6	1	3.33508	0.956989	0.97619	0	0	0	0	3497	3248	84	46	3.03365	3.1137	47	1	56	11.4393	37	46	4.66476	38	snp	GT:AD:AO:DP:GQ:QA:QR:RO	0/0/0/0	42,0	0	42	22	0	1628	42	1/1	0,60	60	60	99	2237	0	0	1/1	0,33	33	33	99	1260	0	0	0/0	15,0	0	15	15	0	584	15	0/0	15,0	0	15	15	0	562	15	0/0	12,0	0	12	0	0	474	12	0	0	0	0	0	unambiguous	0	0/0	FALSE	FALSE	FALSE	1	1
chr01	46966120	NA	C	A	2930.87	NA	0	0	4	0.285714	14	88	1X	160	160	2.44444	3.89863	6.02623	1	1	1	59.125	59.25	6	1	1.64191	0.920455	0.944444	0	0	0	0	3402	2833	72	39	5.47788	3.13094	49	1	40	4.58955	48	28	10.7311	44	snp	GT:AD:AO:DP:GQ:QA:QR:RO	0/0/0/0	32,0	0	32	8	0	1273	32	1/1	0,54	54	54	99	2079	0	0	1/1	0,34	34	34	99	1323	0	0	0/0	17,0	0	17	20	0	660	17	0/0	9,0	0	9	0	0	346	9	0/0	14,0	0	14	11	0	554	14	0.125	0	0	0	0	unambiguous	0	0/0	FALSE	FALSE	FALSE	1	1
chr01	46966434	NA	A	C	2215.96	NA	0	0	4	0.285714	14	71	1X	145	145	2.08451	5.48761	3.0103	1	1	1	59.6901	59.6757	6	1	0.0448297	0.887324	0.972973	0	0	0	0	2715	2834	74	26	14.0512	10.5224	45	1	30	6.71098	41	36	3.12768	38	snp	GT:AD:AO:DP:GQ:QA:QR:RO	0/0/0/0	30,0	0	30	21	0	1166	30	1/1	2,41	41	43	94	1602	73	2	1/1	1,30	30	31	89	1113	41	1	0/0	16,0	0	16	31	0	607	16	0/0	12,0	0	12	3	0	458	12	0/0	13,0	0	13	22	0	489	13	0.014400000000002	0	0	0	0	unambiguous	0	0/0	FALSE	FALSE	FALSE	0.967741935483871	0.9534883720930233
chr01	46966588	NA	G	T	2674.73	NA	0	0	4	0.285714	14	80	1X	144	144	2.5	3.98746	3.14602	1	1	1	59.7625	60	6	1	1.27016	0.9125	0.984375	0	0	0	0	3094	2563	64	43	3.98746	3.14602	37	1	36	4.74748	44	34	3.55317	30	snp	GT:AD:AO:DP:GQ:QA:QR:RO	0/0/0/0	31,0	0	31	10	0	1254	31	1/1	0,42	42	42	99	1633	0	0	1/1	0,38	38	38	99	1461	0	0	0/0	12,0	0	12	7	0	483	12	0/0	6,0	0	6	0	0	242	6	0/0	15,0	0	15	16	0	584	15	0.237499999999997	0	0	0	0	unambiguous	0	0/0	FALSE	FALSE	FALSE	1	1
chr01	46966858	NA	G	C	2724.76	NA	0	0	4	0.285714	14	80	1X	146	146	2.42424	3.44459	3.53672	1	1	1	59.8	60	6	1	0.812574	0.925	0.954545	0	0	0	0	3163	2575	66	40	3.0103	3.1419	40	1	46	6.91895	34	29	5.11597	37	snp	GT:AD:AO:DP:GQ:QA:QR:RO	0/0/0/0	29,0	0	29	9	0	1151	29	1/1	0,54	54	54	99	2151	0	0	1/1	0,26	26	26	99	1012	0	0	0/0	15,0	0	15	18	0	594	15	0/0	11,0	0	11	0	0	425	11	0/0	11,0	0	11	6	0	405	11	0.200000000000003	0	0	0	0	unambiguous	0	0/0	FALSE	FALSE	FALSE	1	1
chr01	46967405	NA	A	G	2545.47	NA	0	0	4	0.333333	12	74	1X	133	133	1.88136	3.12768	3.0471	1	1	1	55.527	60	5	1	2.01758	0.972973	0.966102	0	0	0	0	2955	2278	59	38	3.12768	7.46366	36	1	42	5.94472	32	31	3.34154	28	snp	GT:AD:AO:DP:GQ:QA:QR:RO	0/0/0/0	23,0	0	23	1	0	876	23	1/1	0,50	50	50	99	2011	0	0	1/1	0,24	24	24	99	944	0	0	0/0	22,0	0	22	48	0	844	22	NA	NA	NA	NA	NA	NA	NA	NA	0/0	14,0	0	14	24	0	558	14	4.473	0	0	0	NA	unambiguous	0	0/0	FALSE	FALSE	NA	1	1
chr01	46967471	NA	G	A	2833.81	NA	0	0	4	0.333333	12	83	1X	143	143	2.075	3.24576	3.0103	1	1	1	59.1807	59.6333	5	1	3.0293	0.963855	0.983333	0	0	0	0	3291	2324	60	32	12.4549	3.0103	51	1	50	10.5712	33	28	3.58936	32	snp	GT:AD:AO:DP:GQ:QA:QR:RO	0/0/0/0	26,0	0	26	0	0	1006	26	1/1	0,52	52	52	99	2076	0	0	1/1	0,31	31	31	99	1215	0	0	0/0	21,0	0	21	38	0	810	21	NA	NA	NA	NA	NA	NA	NA	NA	0/0	13,0	0	13	14	0	508	13	0.452599999999997	0	0	0	NA	unambiguous	0	0/0	FALSE	FALSE	NA	1	1
chr01	46967495	NA	G	A	3251.98	NA	0	0	4	0.285714	14	97	1X	152	152	3.52727	4.82359	3.04978	3	1	1	59.268	59.1091	6	1	1.0941	0.958763	1	0	0	0	0	3768	2172	55	53	4.82359	4.94488	44	1	55	6.79359	42	24	4.94488	31	snp	GT:AD:AO:DP:GQ:QA:QR:RO	0/0/0/0	23,0	0	23	0	0	895	23	1/1	0,60	60	60	99	2320	0	0	1/1	0,37	37	37	99	1448	0	0	0/0	16,0	0	16	17	0	625	16	0/0	1,0	0	1	0	0	41	1	0/0	15,0	0	15	14	0	611	15	0.158900000000003	0	0	0	0	unambiguous	0	0/0	FALSE	FALSE	FALSE	1	1
chr01	46967849	NA	C	T	1962.28	NA	0	0	4	0.333333	12	57	1X	116	116	1.44915	11.5819	3.0471	0	1	1	57.4211	59.7627	5	1	2.6389	0.982456	0.983051	0	0	0	0	2272	2267	59	26	3.9627	3.0471	31	1	24	6.09608	33	26	4.81373	33	snp	GT:AD:AO:DP:GQ:QA:QR:RO	0/0/0/0	26,0	0	26	12	0	1008	26	1/1	0,34	34	34	99	1356	0	0	1/1	0,23	23	23	99	916	0	0	0/0	15,0	0	15	24	0	571	15	NA	NA	NA	NA	NA	NA	NA	NA	0/0	18,0	0	18	33	0	688	18	2.3416	0	0	0	NA	unambiguous	0	0/0	FALSE	FALSE	NA	1	1
chr01	46967855	NA	G	A	1838.04	NA	0	0	4	0.333333	12	54	1X	110	110	1.44643	10.8919	3.63072	0	1	1	57.1852	59.75	5	1	2.04469	0.981481	0.982143	0	0	0	0	2134	2180	56	22	7.03155	4.40625	32	1	24	4.45795	30	21	10.6105	35	snp	GT:AD:AO:DP:GQ:QA:QR:RO	0/0/0/0	23,0	0	23	9	0	896	23	1/1	0,33	33	33	99	1303	0	0	1/1	0,21	21	21	99	831	0	0	0/0	15,0	0	15	26	0	571	15	NA	NA	NA	NA	NA	NA	NA	NA	0/0	18,0	0	18	35	0	713	18	2.5648	0	0	0	NA	unambiguous	0	0/0	FALSE	FALSE	NA	1	1
chr01	46968200	NA	C	G	3658.57	NA	0	0	4	0.285714	14	108	1X	168	168	3.6	3.0103	4.31318	2	1	1	60.0093	59.9	6	1	0.121623	0.925926	0.983333	0	0	0	0	4233	2303	60	56	3.332	3.15506	52	1	54	3.0103	54	28	3.58936	32	snp	GT:AD:AO:DP:GQ:QA:QR:RO	0/0/0/0	21,0	0	21	0	0	840	21	1/1	0,70	70	70	99	2745	0	0	1/1	0,38	38	38	99	1488	0	0	0/0	19,0	0	19	38	0	734	19	0/0	6,0	0	6	0	0	205	6	0/0	14,0	0	14	22	0	524	14	0.109300000000005	0	0	0	0	unambiguous	0	0/0	FALSE	FALSE	FALSE	1	1
chr01	46968366	NA	G	C	2997.76	NA	0	0	4	0.285714	14	88	1X	162	162	2.37838	3.89863	4.06669	1	1	1	59.4205	60	6	1	1.58979	0.965909	0.959459	0	0	0	0	3473	2859	74	47	3.89863	12.5178	41	1	44	3.0103	44	34	4.06669	40	snp	GT:AD:AO:DP:GQ:QA:QR:RO	0/0/0/0	31,0	0	31	8	0	1216	31	1/1	0,54	54	54	99	2154	0	0	1/1	0,34	34	34	99	1319	0	0	0/0	16,0	0	16	17	0	592	16	0/0	12,0	0	12	0	0	462	12	0/0	15,0	0	15	14	0	589	15	0.579500000000003	0	0	0	0	unambiguous	0	0/0	FALSE	FALSE	FALSE	1	1
chr01	46968511	NA	C	A	2943.43	NA	0	0	4	0.285714	14	89	1X	174	174	2.09412	3.62026	3.03585	1	1	1	59.8652	59.8706	6	1	1.69831	0.910112	0.988235	0	0	0	0	3413	3336	85	34	13.7701	5.07959	55	1	45	3.0347	44	49	7.3277	36	snp	GT:AD:AO:DP:GQ:QA:QR:RO	0/0/0/0	32,0	0	32	1	0	1250	32	1/1	0,58	58	58	99	2218	0	0	1/1	0,31	31	31	99	1195	0	0	0/0	20,0	0	20	34	0	791	20	0/0	16,0	0	16	22	0	623	16	0/0	17,0	0	17	25	0	672	17	0.00540000000000163	0	0	0	0	unambiguous	0	0/0	FALSE	FALSE	FALSE	1	1
chr01	46968549	NA	A	G	3236.74	NA	0	0	4	0.285714	14	96	1X	176	176	2.4	3.0103	3.04005	1	1	1	59.8854	60	6	1	0.5888	0.90625	0.986301	0	0	0	0	3748	2884	73	47	3.10078	6.60959	49	1	45	3.8246000000000002	51	40	4.46786	33	snp	GT:AD:AO:DP:GQ:QA:QR:RO	0/0/0/0	33,0	0	33	6	0	1298	33	1/1	0,59	59	59	99	2313	0	0	1/1	0,37	37	37	99	1435	0	0	0/0	16,0	0	19	13	0	634	16	0/0	10,0	0	12	0	0	391	10	0/0	14,0	0	16	7	0	561	14	0.114600000000003	0	0	0	0	unambiguous	0	0/0	FALSE	FALSE	FALSE	1	1
chr01	46968612	NA	C	T	3094.33	NA	0	0	4	0.285714	14	90	1X	184	184	1.91489	3.10681	3.1027	1	1	1	60	59.1809	6	1	2.98698	0.911111	0.989362	0	0	0	0	3552	3641	94	47	3.39634	3.37991	43	1	41	4.55446	49	43	4.48875	51	snp	GT:AD:AO:DP:GQ:QA:QR:RO	0/0/0/0	25,0	0	25	0	0	977	25	1/1	0,55	55	55	99	2205	0	0	1/1	0,35	35	35	99	1347	0	0	0/0	25,0	0	25	52	0	935	25	0/0	17,0	0	17	28	0	667	17	0/0	27,0	0	27	58	0	1062	27	0.819099999999999	0	0	0	0	unambiguous	0	0/0	FALSE	FALSE	FALSE	1	1
chr01	46968618	NA	G	A	3030.81	NA	0	0	4	0.285714	14	91	1X	180	180	2.04494	3.03416	3.22989	1	1	1	60	59.1348	6	1	2.81166	0.912088	0.988764	0	0	0	0	3487	3561	89	47	3.22506	4.98658	44	1	39	7.04303	52	43	3.22989	46	snp	GT:AD:AO:DP:GQ:QA:QR:RO	0/0/0/0	22,0	0	22	0	0	893	22	1/1	0,55	55	55	99	2086	0	0	1/1	0,36	36	36	99	1401	0	0	0/0	22,0	0	22	40	0	868	22	0/0	17,0	0	17	25	0	674	17	0/0	28,0	0	28	58	0	1126	28	0.865200000000002	0	0	0	0	unambiguous	0	0/0	FALSE	FALSE	FALSE	1	1
chr01	46968656	NA	A	C	1937.13	NA	0.415094	6.32897	3	0.214286	14	65	1X	185	185	2.25287	4.64726	3.29983	0	1	1	59.9692	59.1833	6	1	0.314682	0.861538	0.941667	0	0	0	0	2497	4730	120	28	5.71629	4.16842	37	1	31	3.31097	34	52	7.64277	68	snp	GT:AD:AO:DP:GQ:QA:QR:RO	0/0/0/0	27,0	0	27	4	0	1076	27	0/1	31,22	22	53	99	856	1200	31	1/1	2,43	43	45	99	1641	73	2	0/0	25,0	0	25	46	0	977	25	0/0	13,0	0	13	10	0	529	13	0/0	22,0	0	22	37	0	875	22	0.785899999999998	0	0	0	0	ambiguous	0	0/0	FALSE	FALSE	FALSE	0.9555555555555556	0.41509433962264153
chr01	46968896	NA	G	A	2800.19	NA	0	0	4	0.285714	14	84	1X	161	161	2.18182	9.62812	3.26411	1	1	1	59.3095	59.5325	6	1	3.48545	0.952381	1	0	0	0	0	3240	3035	77	41	3.1137	3.0385	43	1	43	3.1137	41	39	3.0385	38	snp	GT:AD:AO:DP:GQ:QA:QR:RO	0/0/0/0	24,0	0	24	0	0	949	24	1/1	0,51	51	51	99	1973	0	0	1/1	0,33	33	33	99	1267	0	0	0/0	16,0	0	16	21	0	617	16	0/0	18,0	0	18	27	0	730	18	0/0	19,0	0	19	30	0	739	19	0.222999999999999	0	0	0	0	unambiguous	0	0/0	FALSE	FALSE	FALSE	1	1
chr01	46968966	NA	G	C	2874.7	NA	0	0	4	0.285714	14	85	1X	166	166	2.09877	3.03585	3.03711	1	1	1	59.5647	59.2593	6	1	1.80254	0.929412	0.975309	0	0	0	0	3335	3232	81	41	3.24022	3.25157	44	1	31	16.5245	54	45	5.18177	36	snp	GT:AD:AO:DP:GQ:QA:QR:RO	0/0/0/0	30,0	0	30	1	0	1197	30	1/1	0,48	48	48	99	1928	0	0	1/1	0,37	37	37	99	1407	0	0	0/0	14,0	0	14	17	0	553	14	0/0	17,0	0	17	26	0	688	17	0/0	20,0	0	20	35	0	794	20	0.305399999999999	0	0	0	0	unambiguous	0	0/0	FALSE	FALSE	FALSE	1	1
chr01	46969075	NA	G	A	2859.82	NA	0	0	4	0.285714	14	87	1X	165	165	2.23077	12.0207	8.46682	1	1	1	59.8736	59.0128	6	1	1.64287	0.931034	0.948718	0	0	0	0	3321	3103	78	39	5.03202	12.0303	48	1	40	4.23331	47	32	8.46682	46	snp	GT:AD:AO:DP:GQ:QA:QR:RO	0/0/0/0	28,0	0	28	0	0	1118	28	1/1	0,58	58	58	99	2226	0	0	1/1	0,29	29	29	99	1095	0	0	0/0	21,0	0	21	35	0	835	21	0/0	12,0	0	12	8	0	469	12	0/0	17,0	0	17	23	0	681	17	0.860800000000005	0	0	0	0	unambiguous	0	0/0	FALSE	FALSE	FALSE	1	1
chr01	46969163	NA	G	T	2602.75	NA	0	0	4	0.285714	14	80	1X	195	195	1.42105	4.74748	3.02918	0	1	1	60	58.9217	6	1	4.80385	0.875	0.982609	0	0	0	0	2998	4500	115	40	3.0103	3.18024	40	1	36	4.74748	44	58	3.02918	57	snp	GT:AD:AO:DP:GQ:QA:QR:RO	0/0/0/0	37,0	0	37	21	0	1461	37	1/1	1,49	49	50	99	1838	22	1	1/1	0,31	31	31	99	1160	0	0	0/0	24,0	0	24	47	0	932	24	0/0	24,0	0	24	47	0	962	24	0/0	29,0	0	29	62	0	1123	29	1.0783	0	0	0	0	unambiguous	0	0/0	FALSE	FALSE	FALSE	1	0.98
chr01	46969238	NA	C	T	2735.63	NA	0	0	4	0.285714	14	83	1X	198	198	1.44348	5.12945	3.02918	0	1	1	60	59.4435	6	1	5.10283	0.843373	0.982609	0	0	0	0	3126	4416	115	42	3.03646	4.53977	41	1	38	4.29225	45	55	3.48236	60	snp	GT:AD:AO:DP:GQ:QA:QR:RO	0/0/0/0	40,0	0	40	22	0	1572	40	1/1	0,52	52	52	99	1953	0	0	1/1	0,31	31	31	99	1173	0	0	0/0	26,0	0	26	50	0	1014	26	0/0	21,0	0	21	35	0	745	21	0/0	28,0	0	28	57	0	1085	28	0.5565	0	0	0	0	unambiguous	0	0/0	FALSE	FALSE	FALSE	1	1
chr01	46969297	NA	C	A	2776.94	NA	0	0	4	0.285714	14	84	1X	175	175	1.84615	3.42391	3.60686	0	1	1	60	59.9231	6	1	0.624938	0.892857	0.945055	0	0	0	0	3200	3620	91	44	3.42391	4.17955	40	1	38	4.66476	46	48	3.60686	43	snp	GT:AD:AO:DP:GQ:QA:QR:RO	0/0/0/0	34,0	0	34	5	0	1360	34	1/1	0,55	55	55	99	2089	0	0	1/1	0,29	29	29	99	1111	0	0	0/0	21,0	0	21	26	0	849	21	0/0	15,0	0	15	8	0	558	15	0/0	21,0	0	21	26	0	853	21	0.076900000000002	0	0	0	0	unambiguous	0	0/0	FALSE	FALSE	FALSE	1	1
chr01	46970322	NA	G	T	2912.1	NA	0	0	4	0.285714	14	91	1X	168	168	2.48	7.04303	11.1604	1	1	1	59.9231	59.8961	6	1	0.560232	0.89011	0.948052	0	0	0	0	3472	3052	77	37	9.90651	3.71532	54	1	43	3.60686	48	43	5.29458	34	snp	GT:AD:AO:DP:GQ:QA:QR:RO	0/0/0/0	39,0	0	39	17	0	1538	39	1/1	1,58	58	59	99	2251	41	1	1/1	1,33	33	34	99	1221	41	1	0/0	8,0	0	8	0	0	324	8	0/0	12,0	0	12	5	0	480	12	0/0	16,0	0	16	17	0	628	16	0.027000000000001	0	0	0	0	unambiguous	0	0/0	FALSE	FALSE	FALSE	0.9705882352941176	0.9830508474576272
chr01	46970524	NA	C	A	2860.38	NA	0	0	4	0.285714	14	85	1X	180	180	1.78947	3.24022	6.87324	0	1	1	60	59.3789	6	1	1.43925	0.929412	0.978947	0	0	0	0	3292	3597	95	43	3.03585	4.86177	42	1	37	6.10145	48	44	4.13032	51	snp	GT:AD:AO:DP:GQ:QA:QR:RO	0/0/0/0	42,0	0	42	15	0	1617	42	1/1	0,49	49	49	99	1933	0	0	1/1	0,36	36	36	99	1359	0	0	0/0	15,0	0	15	7	0	547	15	0/0	20,0	0	20	23	0	749	20	0/0	18,0	0	18	16	0	684	18	0.621099999999998	0	0	0	0	unambiguous	0	0/0	FALSE	FALSE	FALSE	1	1
chr01	46970559	NA	C	T	1733.37	NA	0.431373	5.09662	3	0.214286	14	56	1X	175	175	1.88889	8.59409	7.11603	0	1	1	60	58.9076	6	1	5.0129	0.875	0.97479	0	0	0	0	2171	4635	119	24	5.49198	6.09416	32	1	26	3.63072	30	62	3.46649	57	snp	GT:AD:AO:DP:GQ:QA:QR:RO	0/0/0/0	34,0	0	34	22	0	1350	34	0/1	29,22	22	51	99	847	1150	29	1/1	0,34	34	34	99	1324	0	0	0/0	15,0	0	15	24	0	598	15	0/0	20,0	0	20	40	0	752	20	0/0	21,0	0	21	43	0	785	21	1.0924	0	0	0	0	ambiguous	0	0/0	FALSE	FALSE	FALSE	1	0.43137254901960786
chr01	46970771	NA	C	G	3521.73	NA	0	0	4	0.285714	14	104	1X	236	236	1.57576	5.09825	3.0761	0	1	1	59.9808	59.2803	6	1	3.35867	0.903846	0.984848	0	0	0	0	4025	5170	132	49	3.76196	10.9724	55	1	54	3.34437	50	74	7.22164	58	snp	GT:AD:AO:DP:GQ:QA:QR:RO	0/0/0/0	44,0	0	44	15	0	1732	44	1/1	0,65	65	65	99	2557	0	0	1/1	0,39	39	39	99	1468	0	0	0/0	31,0	0	31	53	0	1179	31	0/0	28,0	0	28	44	0	1095	28	0/0	29,0	0	29	47	0	1164	29	0.700500000000005	0	0	0	0	unambiguous	0	0/0	FALSE	FALSE	FALSE	1	1
chr01	46971051	NA	A	T	3190.13	NA	0	0	4	0.285714	14	96	1X	193	193	1.97938	3.0103	3.21178	1	1	1	60	58.6701	6	1	1.99599	0.916667	0.989691	0	0	0	0	3675	3738	97	43	5.27225	11.0918	53	1	47	3.10078	49	49	3.03269	48	snp	GT:AD:AO:DP:GQ:QA:QR:RO	0/0/0/0	32,0	0	32	1	0	1226	32	1/1	0,51	51	51	99	1996	0	0	1/1	0,45	45	45	99	1679	0	0	0/0	23,0	0	23	43	0	903	23	0/0	17,0	0	17	25	0	649	17	0/0	25,0	0	25	49	0	960	25	1.3299	0	0	0	0	unambiguous	0	0/0	FALSE	FALSE	FALSE	1	1
chr01	46972036	NA	T	A	1820.38	NA	0.42	5.78978	3	0.214286	14	58	1X	166	166	2.25641	3.60933	3.73412	0	1	1	60	59.0833	6	1	2.52354	0.896552	0.953704	0	0	0	0	2319	4277	108	34	6.75422	3.332	24	1	31	3.60933	27	51	3.73412	57	snp	GT:AD:AO:DP:GQ:QA:QR:RO	0/0/0/0	36,0	0	36	18	0	1423	36	0/1	29,21	21	50	99	836	1136	29	1/1	1,37	37	38	99	1483	41	1	0/0	13,0	0	13	12	0	525	13	0/0	13,0	0	13	12	0	525	13	0/0	16,0	0	16	21	0	627	16	0.916699999999999	0	0	0	0	ambiguous	0	0/0	FALSE	FALSE	FALSE	0.9736842105263158	0.42
chr01	46972064	NA	T	A	2572.35	NA	0	0	4	0.285714	14	76	1X	158	158	1.85366	3.12459	6.82362	0	1	1	59.9342	58.3171	6	1	1.38471	0.960526	0.963415	0	0	0	0	2982	3201	82	47	12.2676	3.434	29	1	46	10.3247	30	40	3.11623	42	snp	GT:AD:AO:DP:GQ:QA:QR:RO	0/0/0/0	36,0	0	36	11	0	1427	36	1/1	0,46	46	46	99	1814	0	0	1/1	0,30	30	30	99	1168	0	0	0/0	16,0	0	16	14	0	626	16	0/0	14,0	0	14	8	0	533	14	0/0	16,0	0	16	14	0	615	16	1.61709999999999	0	0	0	0	unambiguous	0	0/0	FALSE	FALSE	FALSE	1	1
chr01	46972137	NA	G	A	2123.22	NA	0	0	4	0.285714	14	68	1X	140	140	2	13.3567	4.9405	1	1	1	57.6912	58.1389	6	1	2.77842	0.926471	0.944444	0	0	0	0	2555	2771	72	28	7.60871	3.49285	40	1	33	3.13803	35	38	3.49285	34	snp	GT:AD:AO:DP:GQ:QA:QR:RO	0/0/0/0	38,0	0	38	30	0	1494	38	1/1	1,39	39	40	99	1464	41	1	1/1	1,29	29	30	83	1091	41	1	0/0	10,0	0	10	12	0	373	10	0/0	5,0	0	5	0	0	172	5	0/0	17,0	0	17	33	0	650	17	0.447699999999998	0	0	0	0	unambiguous	0	0/0	FALSE	FALSE	FALSE	0.9666666666666667	0.975
chr01	46972614	NA	C	T	2610.71	NA	0	0	4	0.285714	14	77	1X	162	162	1.81176	3.26411	3.24022	1	1	1	60	59.3765	6	1	0.601791	0.922078	0.988235	0	0	0	0	3007	3315	85	45	7.77626	8.75832	32	1	40	3.26411	37	37	6.10145	48	snp	GT:AD:AO:DP:GQ:QA:QR:RO	0/0/0/0	32,0	0	32	24	0	1273	32	1/1	0,52	52	52	99	2019	0	0	1/1	0,25	25	25	99	988	0	0	0/0	23,0	0	23	54	0	903	23	0/0	11,0	0	11	2	0	401	11	0/0	19,0	0	19	42	0	738	19	0.6235	0	0	0	0	unambiguous	0	0/0	FALSE	FALSE	FALSE	1	1
chr01	46972652	NA	A	T	2430.53	NA	0	0	4	0.285714	14	72	1X	158	158	1.67442	6.02623	3.41429	0	1	1	60	58.6395	6	1	0.619287	0.944444	0.965116	0	0	0	0	2798	3296	86	30	7.3532400000000004	3.1113	42	1	37	3.13094	35	45	3.41429	41	snp	GT:AD:AO:DP:GQ:QA:QR:RO	0/0/0/0	33,0	0	33	13	0	1270	33	1/1	0,49	49	49	99	1925	0	0	1/1	0,23	23	23	99	873	0	0	0/0	23,0	0	23	41	0	878	23	0/0	11,0	0	11	5	0	414	11	0/0	19,0	0	19	29	0	734	19	1.3605	0	0	0	0	unambiguous	0	0/0	FALSE	FALSE	FALSE	1	1
chr01	46972801	NA	G	T	1885.4	NA	0	0	4	0.285714	14	58	1X	126	126	1.70588	4.35811	7.60871	1	1	1	57.6379	58.1912	6	1	3.00522	1	0.926471	0	0	0	0	2174	2659	68	27	3.60933	3.13803	31	1	29	3.0103	29	33	3.13803	35	snp	GT:AD:AO:DP:GQ:QA:QR:RO	0/0/0/0	26,0	0	26	22	0	1012	26	1/1	0,42	42	42	99	1598	0	0	1/1	0,16	16	16	73	576	0	0	0/0	19,0	0	19	46	0	766	19	0/0	4,0	0	4	0	0	156	4	0/0	19,0	0	19	46	0	725	19	0.5533	0	0	0	0	unambiguous	0	0/0	FALSE	FALSE	FALSE	1	1
chr01	46972813	NA	A	C	1989.42	NA	0	0	4	0.285714	14	59	1X	124	124	1.81538	3.93042	3.04371	1	1	1	57.678	58.1077	6	1	3.54445	1	0.923077	0	0	0	0	2300	2544	65	22	11.2913	3.84548	37	1	29	3.0471	30	31	3.31097	34	snp	GT:AD:AO:DP:GQ:QA:QR:RO	0/0/0/0	25,0	0	25	18	0	966	25	1/1	0,39	39	39	99	1555	0	0	1/1	0,20	20	20	88	745	0	0	0/0	19,0	0	19	44	0	753	19	0/0	4,0	0	4	0	0	164	4	0/0	17,0	0	17	38	0	661	17	0.429700000000004	0	0	0	0	unambiguous	0	0/0	FALSE	FALSE	FALSE	1	1
chr01	46972823	NA	G	T	2145.01	NA	0	0	4	0.285714	14	63	1X	126	126	2	4.69922	3.04477	1	1	1	57.6349	59.0317	6	1	3.12612	0.968254	0.920635	0	0	0	0	2476	2533	63	25	8.83536	3.32051	38	1	31	3.04477	32	29	3.872	34	snp	GT:AD:AO:DP:GQ:QA:QR:RO	0/0/0/0	25,0	0	25	14	0	1008	25	1/1	0,41	41	41	99	1598	0	0	1/1	0,22	22	22	99	878	0	0	0/0	20,0	0	20	43	0	799	20	0/0	2,0	0	2	0	0	78	2	0/0	16,0	0	16	31	0	648	16	1.3968	0	0	0	0	unambiguous	0	0/0	FALSE	FALSE	FALSE	1	1
chr01	46972843	NA	G	T	2298.18	NA	0	0	4	0.285714	14	68	1X	129	129	2.22951	3.52123	3.33068	1	1	1	59.0294	59.7869	6	1	1.97895	0.955882	0.918033	0	0	0	0	2651	2413	61	26	11.1853	3.90025	42	1	38	5.05404	30	27	4.7546	34	snp	GT:AD:AO:DP:GQ:QA:QR:RO	0/0/0/0	25,0	0	25	9	0	999	25	1/1	0,43	43	43	99	1690	0	0	1/1	0,25	25	25	99	961	0	0	0/0	18,0	0	18	32	0	715	18	0/0	1,0	0	1	0	0	37	1	0/0	17,0	0	17	29	0	662	17	0.7575	0	0	0	0	unambiguous	0	0/0	FALSE	FALSE	FALSE	1	1
chr01	46972987	NA	G	T	3017.75	NA	0	0	4	0.285714	14	89	1X	188	188	1.79798	7.13366	4.78696	1	1	1	59.6742	58.6465	6	1	0.418172	0.988764	0.939394	0	0	0	0	3482	3855	99	51	7.13366	9.34924	38	1	36	10.0615	53	47	3.55865	52	snp	GT:AD:AO:DP:GQ:QA:QR:RO	0/0/0/0	38,0	0	38	30	0	1502	38	1/1	0,52	52	52	99	2041	0	0	1/1	0,37	37	37	99	1441	0	0	0/0	25,0	0	25	58	0	958	25	0/0	13,0	0	13	2	0	486	13	0/0	23,0	0	23	52	0	909	23	1.0277	0	0	0	0	unambiguous	0	0/0	FALSE	FALSE	FALSE	1	1
chr01	46973244	NA	C	T	2839.55	NA	0	0	4	0.333333	12	85	1X	143	143	2.19828	6.10145	3.0484	1	1	1	60	60	5	1	1.80402	0.941176	1	0	0	0	0	3282	2190	57	36	7.3277	3.0484	49	1	39	4.26209	46	28	3.0484	29	snp	GT:AD:AO:DP:GQ:QA:QR:RO	0/0/0/0	21,0	0	22	0	0	803	21	1/1	0,53	53	53	99	2073	0	0	1/1	0,32	32	32	99	1209	0	0	0/0	22,0	0	22	38	0	825	22	NA	NA	NA	NA	NA	NA	NA	NA	0/0	14,0	0	14	14	0	562	14	0	0	0	0	NA	unambiguous	0	0/0	FALSE	FALSE	NA	1	1
chr01	46973294	NA	A	G	3374.76	NA	0	0	4	0.285714	14	98	1X	169	169	2.82857	5.22609	4.99565	2	1	1	60	59.7857	6	1	2.26075	0.877551	0.971429	0	0	0	0	3931	2692	70	47	3.36483	4.12706	51	1	39	11.8735	59	37	3.50664	33	snp	GT:AD:AO:DP:GQ:QA:QR:RO	0/0/0/0	26,0	0	26	0	0	1019	26	1/1	1,57	57	58	99	2275	37	1	1/1	0,41	41	41	99	1656	0	0	0/0	20,0	0	21	35	0	780	20	0/0	2,0	0	2	0	0	68	2	0/0	21,0	0	21	38	0	788	21	0.214300000000001	0	0	0	0	unambiguous	0	0/0	FALSE	FALSE	FALSE	1	0.9827586206896551
chr01	46973856	NA	T	C	2032.97	NA	0	0	4	0.333333	12	62	1X	113	113	1.82353	8.05372	4.07475	1	1	1	60	60	5	1	0.786475	0.919355	0.960784	0	0	0	0	2353	2027	51	31	3.0103	3.3935	31	1	28	4.27115	34	24	3.3935	27	snp	GT:AD:AO:DP:GQ:QA:QR:RO	0/0/0/0	23,0	0	23	16	0	888	23	1/1	0,31	31	31	99	1191	0	0	1/1	0,31	31	31	99	1162	0	0	0/0	9,0	0	9	2	0	369	9	NA	NA	NA	NA	NA	NA	NA	NA	0/0	19,0	0	19	44	0	770	19	0	0	0	0	NA	unambiguous	0	0/0	FALSE	FALSE	NA	1	1
chr01	46974159	NA	A	G	3335.82	NA	0	0	4	0.285714	14	98	1X	170	170	2.09091	3.36483	14.0512	2	1	1	58.3163	60	6	1	1.56601	0.938776	0.957746	0	0	0	0	3896	2827	71	39	11.8735	4.50892	59	1	44	5.22609	54	36	3.04088	35	snp	GT:AD:AO:DP:GQ:QA:QR:RO	0/0/0/0	25,0	0	26	8	0	990	25	1/1	0,51	51	51	99	2048	0	0	1/1	0,46	46	46	99	1809	0	0	0/0	21,0	0	21	40	0	834	21	0/0	8,0	0	8	0	0	328	8	0/0	17,1	1	18	0	39	675	17	1.6837	0	1	0	0	unambiguous	0.05555555555555555	0/0	FALSE	FALSE	FALSE	1	1
chr01	46974466	NA	C	A	2857.92	NA	0	0	4	0.285714	14	84	1X	155	155	2.3662	4.66476	3.28556	1	1	1	60	60	6	1	1.36535	0.904762	0.929577	0	0	0	0	3297	2752	71	41	3.1137	5.48761	43	1	45	3.94093	39	40	5.48761	31	snp	GT:AD:AO:DP:GQ:QA:QR:RO	0/0/0/0	37,0	0	37	17	0	1468	37	1/1	0,45	45	45	99	1759	0	0	1/1	0,39	39	39	99	1538	0	0	0/0	12,0	0	12	7	0	479	12	0/0	7,0	0	7	0	0	278	7	0/0	15,0	0	15	16	0	527	15	0	0	0	0	0	unambiguous	0	0/0	FALSE	FALSE	FALSE	1	1
chr01	46974514	NA	G	A	2990.27	NA	0	0	4	0.285714	14	89	1X	164	164	2.37333	3.0347	3.73412	1	1	1	60	60	6	1	1.81293	0.876404	0.946667	0	0	0	0	3470	3011	75	48	4.20583	3.73412	41	1	50	5.96253	39	38	3.03925	37	snp	GT:AD:AO:DP:GQ:QA:QR:RO	0/0/0/0	32,0	0	32	9	0	1295	32	1/1	0,51	51	51	99	1992	0	0	1/1	0,38	38	38	99	1478	0	0	0/0	16,0	0	16	17	0	625	16	0/0	13,0	0	13	0	0	529	13	0/0	14,0	0	14	11	0	562	14	0	0	0	0	0	unambiguous	0	0/0	FALSE	FALSE	FALSE	1	1
chr01	46974539	NA	G	A	3325.13	NA	0	0	4	0.285714	14	97	1X	174	174	2.51948	5.71904	7.77626	1	1	1	59.8454	59.9221	6	1	0.395016	0.876289	0.922078	0	0	0	0	3859	3028	77	46	3.56996	3.26411	51	1	57	9.47994	40	40	3.26411	37	snp	GT:AD:AO:DP:GQ:QA:QR:RO	0/0/0/0	35,0	0	35	9	0	1368	35	1/1	0,56	56	56	99	2239	0	0	1/1	0,41	41	41	99	1620	0	0	0/0	13,0	0	13	5	0	533	13	0/0	12,0	0	12	0	0	466	12	0/0	17,0	0	17	17	0	661	17	0.0767000000000024	0	0	0	0	unambiguous	0	0/0	FALSE	FALSE	FALSE	1	1
chr01	46975084	NA	T	A	1950.5	NA	0	0	4	0.285714	14	61	1X	194	194	0.961832	5.89373	5.76954	0	1	1	55.1148	59.0827	6	1	12.6454	0.901639	0.969925	0	0	0	0	2325	5219	133	22	13.2981	8.9043	39	1	34	4.7546	27	63	3.81032	70	snp	GT:AD:AO:DP:GQ:QA:QR:RO	0/0/0/0	46,0	0	46	58	0	1802	46	1/1	1,39	39	40	99	1496	41	1	1/1	1,22	22	23	55	829	37	1	0/0	31,0	0	31	94	0	1233	31	0/0	18,0	0	18	55	0	685	18	0/0	36,0	0	36	99	0	1421	36	3.9679	0	0	0	0	unambiguous	0	0/0	FALSE	FALSE	FALSE	0.9565217391304348	0.975
chr01	46975265	NA	T	C	3107.75	NA	0	0	4	0.285714	14	91	1X	224	224	1.36842	4.17955	3.41847	0	1	1	59.8462	60	6	1	8.37867	0.923077	0.947368	0	0	0	0	3546	5212	133	50	4.94315	3.02663	41	1	37	9.90651	54	78	11.6472	55	snp	GT:AD:AO:DP:GQ:QA:QR:RO	0/0/0/0	51,0	0	51	36	0	2025	51	1/1	0,58	58	58	99	2237	0	0	1/1	0,33	33	33	99	1309	0	0	0/0	29,0	0	29	60	0	1113	29	0/0	25,0	0	25	48	0	964	25	0/0	28,0	0	28	57	0	1110	28	0.153799999999997	0	0	0	0	unambiguous	0	0/0	FALSE	FALSE	FALSE	1	1
chr01	46975288	NA	C	A	3112.11	NA	0	0	4	0.285714	14	92	1X	227	227	1.36296	5.3706	4.31318	0	1	1	59.75	60	6	1	7.5032	0.902174	0.962963	0	0	0	0	3545	5364	135	42	4.52089	3.41242	50	1	47	3.10471	45	77	8.81698	58	snp	GT:AD:AO:DP:GQ:QA:QR:RO	0/0/0/0	48,0	0	48	33	0	1943	48	1/1	0,55	55	55	99	2115	0	0	1/1	0,37	37	37	99	1430	0	0	0/0	36,0	0	36	81	0	1437	36	0/0	22,0	0	22	39	0	857	22	0/0	29,0	0	29	60	0	1127	29	0.25	0	0	0	0	unambiguous	0	0/0	FALSE	FALSE	FALSE	1	1
chr01	46975330	NA	G	A	2424.52	NA	0	0	4	0.285714	14	71	1X	209	209	1.02899	3.28556	4.01736	0	1	1	59.7465	60	6	1	13.0807	0.943662	0.963768	0	0	0	0	2745	5431	138	36	3.04088	3.0103	35	1	37	3.28556	34	80	10.6262	58	snp	GT:AD:AO:DP:GQ:QA:QR:RO	0/0/0/0	50,0	0	50	57	0	1961	50	1/1	0,42	42	42	99	1639	0	0	1/1	0,29	29	29	99	1106	0	0	0/0	37,0	0	37	99	0	1460	37	0/0	21,0	0	21	58	0	839	21	0/0	30,0	0	30	85	0	1171	30	0.253500000000003	0	0	0	0	unambiguous	0	0/0	FALSE	FALSE	FALSE	1	1
chr01	46975686	NA	C	A	3543.21	NA	0	0	4	0.285714	14	107	1X	226	226	1.79832	11.96	7.11603	1	1	1	60	60	6	1	3.85873	0.934579	0.983193	0	0	0	0	4071	4713	119	55	3.19295	3.46649	52	1	64	11.96	43	68	8.28388	51	snp	GT:AD:AO:DP:GQ:QA:QR:RO	0/0/0/0	26,0	0	26	0	0	1032	26	1/1	0,65	65	65	99	2487	0	0	1/1	0,42	42	42	99	1584	0	0	0/0	41,0	0	41	99	0	1586	41	0/0	22,0	0	22	42	0	898	22	0/0	30,0	0	30	67	0	1197	30	0	0	0	0	0	unambiguous	0	0/0	FALSE	FALSE	FALSE	1	1
chr01	46975738	NA	C	T	3733.15	NA	0	0	4	0.285714	14	108	1X	241	241	1.62406	3.332	7.72876	0	1	1	60	60	6	1	1.69695	0.907407	0.977444	0	0	0	0	4273	5208	133	54	3.0103	3.15724	54	1	44	11.0528	64	73	5.76954	60	snp	GT:AD:AO:DP:GQ:QA:QR:RO	0/0/0/0	46,0	0	46	15	0	1783	46	1/1	0,67	67	67	99	2632	0	0	1/1	0,41	41	41	99	1641	0	0	0/0	41,0	0	41	81	0	1583	41	0/0	17,0	0	17	8	0	681	17	0/0	29,0	0	29	44	0	1161	29	0	0	0	0	0	unambiguous	0	0/0	FALSE	FALSE	FALSE	1	1
chr01	46975768	NA	T	C	3821.72	NA	0	0	4	0.285714	14	112	1X	247	247	1.65926	5.80219	4.95658	0	1	1	59.9107	60	6	1	2.17728	0.901786	0.97037	0	0	0	0	4377	5238	135	57	3.08785	8.81698	55	1	49	6.81038	63	69	3.15506	66	snp	GT:AD:AO:DP:GQ:QA:QR:RO	0/0/0/0	45,0	0	45	10	0	1738	45	1/1	0,67	67	67	99	2601	0	0	1/1	0,45	45	45	99	1776	0	0	0/0	40,0	0	40	74	0	1542	40	0/0	20,0	0	20	14	0	772	20	0/0	30,0	0	30	44	0	1186	30	0.0893000000000015	0	0	0	0	unambiguous	0	0/0	FALSE	FALSE	FALSE	1	1
chr01	46975787	NA	C	A	2411.44	NA	0.52381	3.32051	3	0.214286	14	76	1X	239	239	1.59398	5.8675	8.88527	0	1	1	60	60	6	1	6.61741	0.868421	0.96319	0	0	0	0	2973	6474	163	41	4.03889	6.00773	35	1	34	4.83891	42	80	3.1302	83	snp	GT:AD:AO:DP:GQ:QA:QR:RO	0/0/0/0	45,0	0	45	29	0	1825	45	0/1	30,33	33	63	99	1302	1180	30	1/1	0,43	43	43	99	1671	0	0	0/0	39,0	0	39	90	0	1507	39	0/0	20,0	0	20	33	0	793	20	0/0	29,0	0	29	60	0	1169	29	0	0	0	0	0	ambiguous	0	0/0	FALSE	FALSE	FALSE	1	0.5238095238095238
chr01	46976185	NA	C	T	2235.41	NA	0.452055	4.46786	3	0.214286	14	74	1X	234	234	1.93277	4.88833	12.1848	0	1	1	60	60	6	1	5.08544	0.891892	0.94375	0	0	0	0	2853	6259	160	41	4.88833	3.87889	33	1	34	4.06669	40	81	3.06459	79	snp	GT:AD:AO:DP:GQ:QA:QR:RO	0/0/0/0	39,0	0	39	22	0	1482	39	0/1	40,33	33	73	99	1291	1587	40	1/1	1,41	41	42	99	1562	41	1	0/0	38,0	0	38	88	0	1525	38	0/0	23,0	0	23	43	0	889	23	0/0	19,0	0	19	31	0	735	19	0	0	0	0	0	ambiguous	0	0/0	FALSE	FALSE	FALSE	0.9761904761904762	0.4520547945205479
chr01	46976286	NA	G	A	4092.62	NA	0	0	4	0.285714	14	123	1X	246	246	2	9.38348	8.11238	1	1	1	60	60	6	1	1.8293	0.869919	0.95122	0	0	0	0	4718	4781	123	64	3.45166	3.02795	59	1	55	5.99387	68	56	5.14646	67	snp	GT:AD:AO:DP:GQ:QA:QR:RO	0/0/0/0	44,0	0	44	1	0	1680	44	1/1	0,81	81	81	99	3060	0	0	1/1	0,42	42	42	99	1658	0	0	0/0	39,0	0	39	84	0	1537	39	0/0	20,0	0	20	26	0	773	20	0/0	20,0	0	20	26	0	791	20	0	0	0	0	0	unambiguous	0	0/0	FALSE	FALSE	FALSE	1	1
chr01	46976319	NA	G	A	2285.59	NA	0.520548	3.27802	3	0.214286	14	72	1X	230	230	1.77049	3.49285	14.6422	0	1	1.5	60	60	6	1	6.04555	0.861111	0.955414	0	0	0	0	2866	6160	157	43	8.92153	5.34774	29	1	37	3.13094	35	76	3.35608	81	snp	GT:AD:AO:DP:GQ:QA:QR:RO	0/0/0/0	41,0	0	41	26	0	1595	41	0/1	35,38	38	73	99	1505	1343	35	1/1	0,34	34	35	99	1361	0	0	0/0	34,0	0	34	77	0	1351	34	0/0	20,0	0	20	35	0	785	20	0/0	27,0	0	27	56	0	1086	27	0	0	0	0	0	ambiguous	0	0/0	FALSE	FALSE	FALSE	0.9714285714285714	0.5205479452054794
chr01	46976543	NA	C	A	2676.06	NA	0	0	4	0.285714	14	77	1X	184	184	1.43925	13.1908	3.03059	0	1	1	60	60	6	1	4.44808	0.909091	0.981308	0	0	0	0	3065	4144	107	39	3.0385	3.03059	38	1	35	4.39215	42	55	3.19295	52	snp	GT:AD:AO:DP:GQ:QA:QR:RO	0/0/0/0	36,0	0	36	19	0	1386	36	1/1	0,52	52	52	99	2084	0	0	1/1	0,25	25	25	99	981	0	0	0/0	33,0	0	33	74	0	1292	33	0/0	20,0	0	20	35	0	767	20	0/0	18,0	0	18	29	0	699	18	0	0	0	0	0	unambiguous	0	0/0	FALSE	FALSE	FALSE	1	1
chr01	46976585	NA	G	A	2640.18	NA	0	0	4	0.285714	14	78	1X	192	192	1.39823	3.12166	12.2295	0	1	1	60	59.7105	6	1	6.00782	0.871795	0.964912	0	0	0	0	3056	4488	114	39	3.0103	4.22937	39	1	43	4.79202	35	63	5.75321	51	snp	GT:AD:AO:DP:GQ:QA:QR:RO	0/0/0/0	40,0	0	40	26	0	1556	40	1/1	0,53	53	53	99	2120	0	0	1/1	1,25	25	26	87	936	41	1	0/0	32,0	0	32	72	0	1287	32	0/0	24,0	0	24	48	0	920	24	0/0	17,0	0	17	27	0	684	17	0.289499999999997	0	0	0	0	unambiguous	0	0/0	FALSE	FALSE	FALSE	0.9615384615384616	1
chr01	46976592	NA	C	T	2521.15	NA	0	0	4	0.285714	14	79	1X	194	194	1.40351	3.25768	8.4673	0	1	1	60	59.713	6	1	5.89004	0.860759	0.965217	0	0	0	0	2923	4516	115	40	3.03779	3.18024	39	1	41	3.25768	38	64	6.20142	51	snp	GT:AD:AO:DP:GQ:QA:QR:RO	0/0/0/0	40,0	0	40	26	0	1605	40	1/1	0,53	53	53	99	2023	0	0	1/1	1,26	26	27	91	900	41	1	0/0	33,0	0	33	75	0	1304	33	0/0	23,0	0	23	45	0	874	23	0/0	18,0	0	18	30	0	692	18	0.286999999999999	0	0	0	0	unambiguous	0	0/0	FALSE	FALSE	FALSE	0.9629629629629629	1
chr01	46977966	NA	G	T	3667.76	NA	0	0	4	0.285714	14	110	1X	184	184	2.97297	3.72096	3.47981	2	1	1	60	59.9324	6	1	3.28433	0.918182	0.986486	0	0	0	0	4258	2930	74	48	6.87947	4.06669	62	1	48	6.87947	62	33	4.88833	41	snp	GT:AD:AO:DP:GQ:QA:QR:RO	0/0/0/0	28,0	0	28	0	0	1136	28	1/1	0,70	70	70	99	2686	0	0	1/1	0,40	40	40	99	1572	0	0	0/0	17,0	0	17	21	0	676	17	0/0	11,0	0	11	0	0	420	11	0/0	18,0	0	18	24	0	698	18	0.0675999999999988	0	0	0	0	unambiguous	0	0/0	FALSE	FALSE	FALSE	1	1
chr01	46978129	NA	C	T	1985.92	NA	0	0	4	0.285714	14	61	1X	130	130	1.82353	3.33068	3.79707	0	1	1	57.8361	59.8261	6	1	0.48423	0.983607	0.956522	0	0	0	0	2358	2693	69	39	13.2981	4.55236	22	1	25	7.31765	36	30	5.55942	39	snp	GT:AD:AO:DP:GQ:QA:QR:RO	0/0/0/0	25,0	0	25	7	0	968	25	1/1	1,45	45	46	99	1742	37	1	1/1	0,16	16	16	99	616	0	0	0/0	13,0	0	13	14	0	502	13	0/0	10,0	0	10	5	0	392	10	0/0	20,0	0	20	36	0	794	20	1.98999999999999	0	0	0	0	unambiguous	0	0/0	FALSE	FALSE	FALSE	1	0.9782608695652174
chr01	46979197	NA	C	G	2107.15	NA	0.457627	3.93042	3	0.3	10	68	1X	129	129	3.44828	4.1599	3.33068	1	1	1	60	60	4	1	2.87932	0.970588	0.983607	0	0	0	0	2628	2355	61	35	3.13803	3.33068	33	1	36	3.52123	32	28	3.90025	33	snp	GT:AD:AO:DP:GQ:QA:QR:RO	0/0/0/0	19,0	0	19	0	0	754	19	0/1	32,27	27	59	99	1046	1255	32	1/1	0,41	41	41	99	1582	0	0	NA	NA	NA	NA	NA	NA	NA	NA	0/0	10,0	0	10	13	0	346	10	NA	NA	NA	NA	NA	NA	NA	NA	0	0	NA	NA	0	ambiguous	NA	0/0	NA	NA	FALSE	1	0.4576271186440678
chr01	46979286	NA	G	A	3359.31	NA	0	0	4	0.4	10	99	1X	130	130	3.19355	3.03223	4.76149	1	1	1	60	60	4	1	4.05443	0.919192	0.967742	0	0	0	0	3864	1195	31	48	3.20771	8.68415	51	1	51	3.20771	48	12	6.44263	19	snp	GT:AD:AO:DP:GQ:QA:QR:RO	0/0/0/0	15,0	0	15	0	0	593	15	1/1	0,56	56	56	99	2185	0	0	1/1	0,43	43	43	99	1679	0	0	NA	NA	NA	NA	NA	NA	NA	NA	0/0	16,0	0	16	21	0	602	16	NA	NA	NA	NA	NA	NA	NA	NA	0	0	NA	NA	0	unambiguous	NA	0/0	NA	NA	FALSE	1	1
chr01	46979546	NA	A	G	1893.63	NA	0.45	4.31318	3	0.214286	14	61	1X	166	166	2.61111	3.90025	6.50534	0	1	1	60.1639	60	6	1	0.0835811	0.918033	0.961905	0	0	0	0	2395	4070	105	35	5.89373	8.98702	26	1	33	3.90025	28	63	12.1305	42	snp	GT:AD:AO:DP:GQ:QA:QR:RO	0/0/0/0	31,0	0	31	10	0	1147	31	0/1	33,27	27	60	99	1062	1304	33	1/1	0,34	34	34	99	1333	0	0	0/0	14,0	0	14	13	0	543	14	0/0	16,0	0	16	19	0	647	16	0/0	11,0	0	11	4	0	429	11	0.163899999999998	0	0	0	0	ambiguous	0	0/0	FALSE	FALSE	FALSE	1	0.45
chr01	46979760	NA	T	A	3201.89	NA	0	0	4	0.285714	14	95	1X	200	200	1.80952	3.21602	5.51266	0	1	1	60	60	6	1	1.94686	0.905263	0.980952	0	0	0	0	3684	4155	105	47	3.03316	3.03098	48	1	41	6.87324	54	64	13.9504	41	snp	GT:AD:AO:DP:GQ:QA:QR:RO	0/0/0/0	42,0	0	42	9	0	1641	42	1/1	0,61	61	61	99	2350	0	0	1/1	0,34	34	34	99	1334	0	0	0/0	21,0	0	21	20	0	853	21	0/0	20,0	0	20	17	0	789	20	0/0	22,0	0	22	23	0	872	22	0	0	0	0	0	unambiguous	0	0/0	FALSE	FALSE	FALSE	1	1
chr01	46979965	NA	G	T	3636.73	NA	0	0	4	0.285714	14	106	1X	232	232	1.68254	5.96022	4.11327	0	1	1	60	60	6	1	2.5679	0.858491	0.97619	0	0	0	0	4166	5042	126	57	4.3213800000000004	4.11327	49	1	52	3.09224	54	64	3.07924	62	snp	GT:AD:AO:DP:GQ:QA:QR:RO	0/0/0/0	45,0	0	45	11	0	1784	45	1/1	0,73	73	73	99	2833	0	0	1/1	0,33	33	33	99	1333	0	0	0/0	25,0	0	25	31	0	1021	25	0/0	24,0	0	24	28	0	971	24	0/0	32,0	0	32	52	0	1266	32	0	0	0	0	0	unambiguous	0	0/0	FALSE	FALSE	FALSE	1	1
chr01	46979993	NA	G	A	2244.58	NA	0.549296	4.50892	3	0.214286	14	72	1X	225	225	1.71901	3.49285	3.36512	0	1	1	60	60	6	1	5.66431	0.833333	0.954248	0	0	0	0	2817	6111	153	29	8.92153	3.13803	43	1	31	6.02623	41	76	3.02449	77	snp	GT:AD:AO:DP:GQ:QA:QR:RO	0/0/0/0	41,0	0	41	25	0	1629	41	0/1	32,39	39	71	99	1542	1304	32	1/1	0,33	33	33	99	1275	0	0	0/0	27,0	0	27	55	0	1090	27	0/0	23,0	0	23	43	0	889	23	0/0	30,0	0	30	64	0	1199	30	0	0	0	0	0	ambiguous	0	0/0	FALSE	FALSE	FALSE	1	0.5492957746478874
chr01	46980454	NA	G	C	2135.37	NA	0.462963	3.6537	3	0.214286	14	67	1X	218	218	1.60331	8.4876	3.71495	0	1	1	60	60	6	1	7.96752	0.880597	0.980132	0	0	0	0	2670	6012	151	29	5.63551	3.13973	38	1	32	3.30199	35	90	15.1044	61	snp	GT:AD:AO:DP:GQ:QA:QR:RO	0/0/0/0	45,0	0	45	35	0	1825	45	0/1	29,25	25	54	99	1001	1137	29	1/1	1,42	42	43	99	1669	37	1	0/0	21,0	0	21	42	0	815	21	0/0	21,0	0	21	42	0	857	21	0/0	34,0	0	34	81	0	1341	34	0	0	0	0	0	ambiguous	0	0/0	FALSE	FALSE	FALSE	0.9767441860465116	0.46296296296296297
chr01	46980464	NA	C	T	1299.85	NA	0.456311	4.71796	2	0.142857	14	47	1X	228	228	1.648	3.42611	7.34125	0	1	1	59.8511	59.9006	6	1	9.63789	0.893617	0.966851	0	0	0	0	1847	7112	181	21	4.16534	3.0223	26	1	20	5.27418	27	102	9.35676	79	snp	GT:AD:AO:DP:GQ:QA:QR:RO	0/0/0/0	45,0	0	45	42	0	1791	45	0/1	31,27	27	58	99	1058	1237	31	0/1	25,20	20	45	99	789	963	25	0/0	25,0	0	25	61	0	975	25	0/0	21,0	0	21	49	0	827	21	0/0	34,0	0	34	88	0	1319	34	0.0494999999999948	0	0	0	0	ambiguous	0	0/0	FALSE	FALSE	FALSE	0.4444444444444444	0.46551724137931033
chr01	46980481	NA	C	T	3363.41	NA	0	0	4	0.285714	14	99	1X	217	217	1.7094	3.55865	3.30474	0	1	1	60	59.7203	6	1	2.89398	0.909091	0.974576	0	0	0	0	3900	4688	118	49	3.03223	3.30474	50	1	53	4.08507	46	62	3.67278	56	snp	GT:AD:AO:DP:GQ:QA:QR:RO	0/0/0/0	44,0	0	44	13	0	1746	44	1/1	0,58	58	58	99	2283	0	0	1/1	1,41	41	42	99	1617	41	1	0/0	22,0	0	22	24	0	871	22	0/0	19,0	0	19	15	0	753	19	0/0	32,0	0	32	54	0	1277	32	0.279699999999998	0	0	0	0	unambiguous	0	0/0	FALSE	FALSE	FALSE	0.9761904761904762	1
chr01	46980562	NA	C	T	3303.27	NA	0	0	4	0.285714	14	98	1X	212	212	1.35556	5.22609	4.9151	0	1	1	60	59.7281	6	1	2.14968	0.928571	0.991228	0	0	0	0	3811	4499	114	49	3.0103	3.69603	49	1	47	3.36483	51	54	3.69603	60	snp	GT:AD:AO:DP:GQ:QA:QR:RO	0/0/0/0	45,0	0	45	15	0	1777	45	1/1	0,55	55	55	99	2128	0	0	1/1	0,42	42	42	99	1660	0	0	0/0	24,1	1	25	12	23	926	24	0/0	17,0	0	17	10	0	693	17	0/0	28,0	0	28	43	0	1103	28	0.271900000000002	0	0	1	0	unambiguous	0	0/0	FALSE	FALSE	FALSE	1	1
chr01	46980574	NA	G	A	1757.17	NA	0.428571	5.18177	3	0.214286	14	59	1X	203	203	1.5614	5.99147	10.3089	0	1	1	59.7966	59.7847	6	1	9.21881	0.915254	0.986111	0	0	0	0	2264	5662	144	31	3.34154	3.0103	28	1	26	4.81373	33	61	10.3089	83	snp	GT:AD:AO:DP:GQ:QA:QR:RO	0/0/0/0	44,0	0	44	40	0	1773	44	0/1	28,21	21	49	99	802	1081	28	1/1	2,38	38	40	92	1462	82	2	0/0	22,0	0	22	51	0	842	22	0/0	21,0	0	21	48	0	798	21	0/0	27,0	0	27	66	0	1086	27	0.0118999999999971	0	0	0	0	ambiguous	0	0/0	FALSE	FALSE	FALSE	0.95	0.42857142857142855
chr01	46980712	NA	C	T	2880.7	NA	0	0	4	0.285714	14	84	1X	205	205	1.38843	3.1137	5.18177	0	1	1	60	60	6	1	7.17436	0.952381	0.975207	0	0	0	0	3280	4730	121	42	3.0103	3.45895	42	1	43	3.1137	41	57	3.88966	64	snp	GT:AD:AO:DP:GQ:QA:QR:RO	0/0/0/0	52,0	0	52	39	0	2040	52	1/1	0,59	59	59	99	2272	0	0	1/1	0,25	25	25	99	1008	0	0	0/0	19,0	0	19	31	0	738	19	0/0	24,0	0	24	46	0	934	24	0/0	26,0	0	26	52	0	1018	26	0	0	0	0	0	unambiguous	0	0/0	FALSE	FALSE	FALSE	1	1
chr01	46980756	NA	G	A	1629.83	NA	0.451613	4.27115	3	0.214286	14	52	1X	202	202	1.48276	5.68288	3.0103	0	1	1	60	60	6	1	12.5704	0.942308	0.986667	0	0	0	0	2070	5920	150	31	7.18621	3.93679	21	1	25	3.17734	27	84	7.70068	66	snp	GT:AD:AO:DP:GQ:QA:QR:RO	0/0/0/0	46,0	0	46	55	0	1865	46	0/1	34,28	28	62	99	1122	1316	34	1/1	0,24	24	24	99	948	0	0	0/0	25,0	0	25	72	0	995	25	0/0	20,0	0	20	57	0	744	20	0/0	25,0	0	25	72	0	1000	25	0	0	0	0	0	ambiguous	0	0/0	FALSE	FALSE	FALSE	1	0.45161290322580644
chr01	46981197	NA	G	A	4299.19	NA	0	0	4	0.285714	14	126	1X	265	265	1.84058	8.59409	4.27569	1	1	1	60	60	6	1	0.0552803	0.912698	0.978417	0	0	0	0	4961	5480	139	69	5.49198	7.52509	57	1	59	4.11327	67	69	3.02592	70	snp	GT:AD:AO:DP:GQ:QA:QR:RO	0/0/0/0	47,0	0	47	3	0	1898	47	1/1	1,78	78	79	99	3063	22	1	1/1	0,48	48	48	99	1898	0	0	0/0	28,0	0	28	58	0	1086	28	0/0	33,0	0	33	73	0	1279	33	0/0	30,0	0	30	64	0	1195	30	0	0	0	0	0	unambiguous	0	0/0	FALSE	FALSE	FALSE	1	0.9873417721518988
chr01	46981217	NA	G	T	4379.86	NA	0	0	4	0.285714	14	129	1X	265	265	1.92593	6.79775	8.18351	0	1	1	60	60	6	1	0.109936	0.922481	0.977941	0	0	0	0	5063	5301	136	72	6.79775	3.5851	57	1	60	4.37378	69	68	3.0103	68	snp	GT:AD:AO:DP:GQ:QA:QR:RO	0/0/0/0	51,0	0	51	4	0	2045	51	1/1	1,78	78	79	99	3058	22	1	1/1	0,51	51	51	99	2005	0	0	0/0	24,0	0	24	12	0	913	24	0/0	30,0	0	30	30	0	1145	30	0/0	30,0	0	30	30	0	1176	30	0	0	0	0	0	unambiguous	0	0/0	FALSE	FALSE	FALSE	1	0.9873417721518988
chr01	46981226	NA	C	T	4248.76	NA	0	0	4	0.285714	14	125	1X	264	264	1.82609	10.6713	11.2744	0	1	1	60	60	6	1	2.757	0.92	0.978417	0	0	0	0	4907	5468	139	68	5.11229	3.02592	57	1	59	3.86152	66	70	3.02592	69	snp	GT:AD:AO:DP:GQ:QA:QR:RO	0/0/0/0	56,0	0	56	12	0	2246	56	1/1	1,72	72	73	99	2845	22	1	1/1	0,53	53	53	99	2062	0	0	0/0	25,0	0	25	18	0	991	25	0/0	30,0	0	30	33	0	1135	30	0/0	27,0	0	27	24	0	1074	27	0	0	0	0	0	unambiguous	0	0/0	FALSE	FALSE	FALSE	1	0.9863013698630136
chr01	46981307	NA	C	T	3780.43	NA	0	0	4	0.285714	14	111	1X	263	263	1.46053	3.96888	5.06748	0	1	1	59.8468	60	6	1	6.78069	0.900901	0.967105	0	0	0	0	4307	5956	152	60	4.59489	3.5246	51	1	60	4.59489	51	61	15.8677	91	snp	GT:AD:AO:DP:GQ:QA:QR:RO	0/0/0/0	54,0	0	54	29	0	2135	54	1/1	0,70	70	70	99	2729	0	0	1/1	0,41	41	41	99	1578	0	0	0/0	26,0	0	26	40	0	1017	26	0/0	33,0	0	33	61	0	1290	33	0/0	39,0	0	39	79	0	1514	39	0.153199999999998	0	0	0	0	unambiguous	0	0/0	FALSE	FALSE	FALSE	1	1
chr01	46981413	NA	C	T	3293.88	NA	0	0	4	0.285714	14	94	1X	224	224	1.44615	3.1027	3.61163	0	1	1	60	60	6	1	2.50256	0.925532	0.984615	0	0	0	0	3763	5103	130	44	3.84193	7.28643	50	1	36	14.1911	58	63	3.27756	67	snp	GT:AD:AO:DP:GQ:QA:QR:RO	0/0/0/0	34,0	0	34	11	0	1335	34	1/1	0,55	55	55	99	2207	0	0	1/1	0,39	39	39	99	1556	0	0	0/0	33,0	0	33	68	0	1328	33	0/0	26,0	0	26	47	0	1009	26	0/0	37,0	0	37	80	0	1431	37	0	0	0	0	0	unambiguous	0	0/0	FALSE	FALSE	FALSE	1	1
chr01	46981694	NA	A	G	2644.6	NA	0	0	4	0.285714	14	78	1X	181	181	1.54902	3.45573	9.10307	1	1	1	60	60	6	1	0.329419	0.935897	0.990291	0	0	0	0	3066	4107	103	39	3.0103	10.621	39	1	36	4.01252	42	53	3.20004	50	snp	GT:AD:AO:DP:GQ:QA:QR:RO	0/0/0/0	22,0	0	22	2	0	882	22	1/1	1,51	51	52	99	2016	41	1	1/1	0,27	27	27	99	1050	0	0	0/0	34,0	0	34	95	0	1355	34	0/0	14,0	0	14	35	0	556	14	0/0	32,0	0	32	89	0	1273	32	0	0	0	0	0	unambiguous	0	0/0	FALSE	FALSE	FALSE	1	0.9807692307692307
chr01	46981710	NA	G	A	2630.82	NA	0	0	4	0.285714	14	79	1X	187	187	1.49533	3.25768	3.73412	0	1	1	60	59.9167	6	1	2.56338	0.936709	0.990741	0	0	0	0	3053	4260	108	44	5.23675	5.02092	35	1	38	3.25768	41	52	3.332	56	snp	GT:AD:AO:DP:GQ:QA:QR:RO	0/0/0/0	31,0	0	31	12	0	1203	31	1/1	1,51	51	52	99	1991	41	1	1/1	0,28	28	28	99	1062	0	0	0/0	32,0	0	32	69	0	1262	32	0/0	14,0	0	14	15	0	570	14	0/0	30,0	0	30	63	0	1184	30	0.0833000000000013	0	0	0	0	unambiguous	0	0/0	FALSE	FALSE	FALSE	1	0.9807692307692307
chr01	46981925	NA	G	C	2909.56	NA	0	0	4	0.285714	14	85	1X	185	185	1.7	3.24022	11.6962	0	1	1	60	59.62	6	1	1.9254	0.847059	0.98	0	0	0	0	3353	3958	100	53	14.2764	7.26639	32	1	48	6.10145	37	51	3.09716	49	snp	GT:AD:AO:DP:GQ:QA:QR:RO	0/0/0/0	36,0	0	36	9	0	1423	36	1/1	0,55	55	55	99	2177	0	0	1/1	0,30	30	30	99	1176	0	0	0/0	22,0	0	22	30	0	864	22	0/0	21,0	0	21	27	0	827	21	0/0	21,0	0	21	27	0	844	21	0.380000000000003	0	0	0	0	unambiguous	0	0/0	FALSE	FALSE	FALSE	1	1
chr01	46982062	NA	T	A	3086.32	NA	0	0	4	0.285714	14	93	1X	234	234	1.31915	6.95631	12.6356	0	1	1	60	60	6	1	9.06295	0.913978	0.992908	0	0	0	0	3516	5445	141	41	5.83555	14.2373	52	1	43	4.15441	50	78	6.47542	63	snp	GT:AD:AO:DP:GQ:QA:QR:RO	0/0/0/0	52,0	0	52	39	0	2002	52	1/1	0,50	50	50	99	1877	0	0	1/1	0,43	43	43	99	1639	0	0	0/0	40,0	0	40	95	0	1595	40	0/0	24,0	0	24	47	0	919	24	0/0	25,0	0	25	50	0	929	25	0	0	0	0	0	unambiguous	0	0/0	FALSE	FALSE	FALSE	1	1
chr01	46982132	NA	C	T	2775.35	NA	0	0	4	0.285714	14	82	1X	230	230	1.12925	3.0103	14.5132	0	1	1	60	59.8108	6	1	12.4374	0.914634	0.993243	0	0	0	0	3191	5803	148	47	6.82362	6.76636	35	1	36	5.65844	46	76	3.24505	72	snp	GT:AD:AO:DP:GQ:QA:QR:RO	0/0/0/0	53,0	0	53	54	0	2054	53	1/1	1,41	41	42	99	1626	37	1	1/1	0,41	41	41	99	1565	0	0	0/0	34,0	0	34	90	0	1341	34	0/0	23,0	0	23	57	0	901	23	0/0	37,0	0	37	99	0	1470	37	0.1892	0	0	0	0	unambiguous	0	0/0	FALSE	FALSE	FALSE	1	0.9761904761904762
chr01	46982309	NA	G	A	3109.8	NA	0	0	4	0.285714	14	92	1X	230	230	1.35766	3.0103	6.09442	0	1	1	60	59.9565	6	1	7.71392	0.934783	0.934783	0	0	0	0	3587	5441	138	48	3.38795	4.01736	44	1	38	9.05266	54	63	5.27618	75	snp	GT:AD:AO:DP:GQ:QA:QR:RO	0/0/0/0	48,0	0	48	34	0	1907	48	1/1	1,57	57	58	99	2248	41	1	1/1	0,35	35	35	99	1339	0	0	0/0	41,0	0	41	97	0	1626	41	0/0	22,0	0	22	40	0	854	22	0/0	26,0	0	26	52	0	1013	26	0.0435000000000016	0	0	0	0	unambiguous	0	0/0	FALSE	FALSE	FALSE	1	0.9827586206896551
chr01	46982618	NA	G	T	2077.38	NA	0.515625	3.14602	3	0.214286	14	68	1X	209	209	1.8	5.05404	3.0257	0	1	1	60	59.9362	6	1	6.24668	0.823529	0.957447	0	0	0	0	2601	5561	141	37	4.1599	4.25774	31	1	35	3.13803	33	63	6.47542	78	snp	GT:AD:AO:DP:GQ:QA:QR:RO	0/0/0/0	43,0	0	43	27	0	1701	43	0/1	31,33	33	64	99	1270	1237	31	1/1	0,35	35	35	99	1331	0	0	0/0	27,0	0	27	55	0	1051	27	0/0	18,0	0	18	28	0	693	18	0/0	22,0	0	22	40	0	879	22	0.0638000000000005	0	0	0	0	ambiguous	0	0/0	FALSE	FALSE	FALSE	1	0.515625
chr01	46982666	NA	T	C	1916.45	NA	0.45614	3.9627	3	0.214286	14	62	1X	193	193	1.89899	6.51267	3.27756	0	1	1.5	60	60	6	1	5.77363	0.854839	0.953846	0	0	0	0	2398	4943	130	30	3.15039	4.68066	32	1	34	4.27115	28	59	5.41562	71	snp	GT:AD:AO:DP:GQ:QA:QR:RO	0/0/0/0	39,0	0	39	25	0	1507	39	0/1	31,26	26	57	99	998	1155	31	1/1	0,36	36	37	99	1400	0	0	0/0	23,0	0	23	46	0	904	23	0/0	18,0	0	18	31	0	677	18	0/0	19,0	0	19	34	0	700	19	0	0	0	0	0	ambiguous	0	0/0	FALSE	FALSE	FALSE	0.972972972972973	0.45614035087719296
chr01	46982676	NA	C	T	3074.08	NA	0	0	4	0.285714	14	92	1X	200	200	1.7037	10.6577	3.0103	0	1	1	60	60	6	1	2.93237	0.913043	0.944444	0	0	0	0	3544	4149	108	51	5.3706	3.09072	41	1	54	9.05266	38	43	12.7417	65	snp	GT:AD:AO:DP:GQ:QA:QR:RO	0/0/0/0	42,0	0	42	13	0	1661	42	1/1	0,58	58	58	99	2246	0	0	1/1	0,34	34	34	99	1298	0	0	0/0	22,0	0	22	27	0	839	22	0/0	23,0	0	23	30	0	844	23	0/0	21,0	0	21	24	0	805	21	0	0	0	0	0	unambiguous	0	0/0	FALSE	FALSE	FALSE	1	1
chr01	46982767	NA	G	A	3361.2	NA	0	0	4	0.285714	14	99	1X	211	211	1.76786	6.71716	4.94911	0	1	1	60	60	6	1	2.07949	0.888889	0.928571	0	0	0	0	3862	4457	112	50	3.03223	3.70827	49	1	46	4.08507	53	56	3.0103	56	snp	GT:AD:AO:DP:GQ:QA:QR:RO	0/0/0/0	43,0	0	43	10	0	1744	43	1/1	0,63	63	63	99	2495	0	0	1/1	0,36	36	36	99	1367	0	0	0/0	23,0	0	23	25	0	909	23	0/0	22,0	0	22	22	0	855	22	0/0	24,0	0	24	28	0	949	24	0	0	0	0	0	unambiguous	0	0/0	FALSE	FALSE	FALSE	1	1
chr01	46983022	NA	G	T	3312.06	NA	0	0	4	0.285714	14	99	1X	206	206	1.88679	19.0002	6.44001	1	1	1	59.9192	59.9346	6	1	1.14181	0.929293	0.971963	0	0	0	0	3891	4204	107	41	9.34924	11.96	58	1	62	16.7191	37	55	3.19295	52	snp	GT:AD:AO:DP:GQ:QA:QR:RO	0/0/0/0	34,0	0	34	1	0	1373	34	1/1	1,67	67	68	99	2609	41	1	1/1	0,32	32	32	99	1282	0	0	0/0	25,0	0	25	52	0	994	25	0/0	20,0	0	20	37	0	777	20	0/0	27,0	0	27	58	0	1019	27	0.0154000000000067	0	0	0	0	unambiguous	0	0/0	FALSE	FALSE	FALSE	1	0.9852941176470589
chr01	46983067	NA	A	T	3712.41	NA	0	0	4	0.285714	14	110	1X	231	231	1.81818	3.0103	9.48883	1	1	1	59.9909	60	6	1	2.01598	0.945455	0.975207	0	0	0	0	4263	4728	121	55	3.0103	4.46393	55	1	66	12.5648	44	65	4.46393	56	snp	GT:AD:AO:DP:GQ:QA:QR:RO	0/0/0/0	34,0	0	34	1	0	1347	34	1/1	0,73	73	73	99	2837	0	0	1/1	0,37	37	37	99	1426	0	0	0/0	30,0	0	30	66	0	1181	30	0/0	25,0	0	25	51	0	937	25	0/0	32,0	0	32	72	0	1263	32	0.00909999999999656	0	0	0	0	unambiguous	0	0/0	FALSE	FALSE	FALSE	1	1
chr01	46984039	NA	G	A	3967.9	NA	0	0	4	0.285714	14	117	1X	257	257	1.69784	11.1951	5.24381	0	1	1	60	59.9286	6	1	1.19533	0.905983	0.964286	0	0	0	0	4593	5505	140	62	3.91972	3.07234	55	1	57	3.17734	60	75	4.56135	65	snp	GT:AD:AO:DP:GQ:QA:QR:RO	0/0/0/0	44,0	0	44	6	0	1729	44	1/1	0,66	66	66	99	2595	0	0	1/1	1,51	51	52	99	1998	41	1	0/0	35,0	0	35	57	0	1382	35	0/0	32,0	0	32	48	0	1245	32	0/0	28,0	0	28	36	0	1108	28	0.071399999999997	0	0	0	0	unambiguous	0	0/0	FALSE	FALSE	FALSE	0.9807692307692307	1
chr01	46984531	NA	G	A	3221.05	NA	0	0	4	0.285714	14	94	1X	206	206	1.67857	8.9241	4.94911	0	1	1	60	60	6	1	0.606073	0.914894	0.946429	0	0	0	0	3694	4444	112	48	3.1027	4.94911	46	1	47	3.0103	47	52	4.25114	60	snp	GT:AD:AO:DP:GQ:QA:QR:RO	0/0/0/0	34,0	0	34	5	0	1358	34	1/1	0,61	61	61	99	2388	0	0	1/1	0,33	33	33	99	1306	0	0	0/0	27,0	0	27	43	0	1068	27	0/0	25,0	0	25	37	0	964	25	0/0	26,0	0	26	40	0	1054	26	0	0	0	0	0	unambiguous	0	0/0	FALSE	FALSE	FALSE	1	1
chr01	46984580	NA	C	T	3198.2	NA	0	0	4	0.285714	14	95	1X	212	212	1.62393	3.21602	11.1951	0	1	1	60	59.8889	6	1	2.63582	0.947368	0.957265	0	0	0	0	3661	4533	117	51	4.13032	3.47429	44	1	47	3.03316	48	59	3.02886	58	snp	GT:AD:AO:DP:GQ:QA:QR:RO	0/0/0/0	40,0	0	40	12	0	1520	40	1/1	0,61	61	61	99	2350	0	0	1/1	0,34	34	34	99	1311	0	0	0/0	27,0	0	27	43	0	1067	27	0/0	26,0	0	26	40	0	1000	26	0/0	24,0	0	24	34	0	946	24	0.1111	0	0	0	0	unambiguous	0	0/0	FALSE	FALSE	FALSE	1	1
chr01	46984825	NA	C	T	3104.46	NA	0	0	4	0.285714	14	94	1X	216	216	1.2268	12.2506	3.65106	0	1	1	60	60	6	1	2.20532	0.893617	0.983607	0	0	0	0	3605	4754	122	48	3.1027	4.7902	46	1	35	16.3163	59	50	11.625	72	snp	GT:AD:AO:DP:GQ:QA:QR:RO	0/0/0/0	52,0	0	52	31	0	2054	52	1/1	0,53	53	53	99	2101	0	0	1/1	0,40	40	40	99	1467	0	0	0/0	30,0	0	30	57	0	1138	30	0/0	15,0	0	15	12	0	580	15	0/0	25,1	1	26	10	37	982	25	0	0	1	0	0	unambiguous	0.038461538461538464	0/0	FALSE	FALSE	FALSE	1	1
chr01	46985575	NA	T	A	2633.36	NA	0	0	4	0.285714	14	79	1X	180	180	1.6	6.33623	3.0318	0	1	1	60	60	6	1	1.53817	0.848101	0.980198	0	0	0	0	3067	3966	101	34	6.33623	3.54779	45	1	44	5.23675	35	59	9.22372	42	snp	GT:AD:AO:DP:GQ:QA:QR:RO	0/0/0/0	30,0	0	30	8	0	1176	30	1/1	1,48	48	49	99	1866	37	1	1/1	0,31	31	31	99	1201	0	0	0/0	33,0	0	33	69	0	1296	33	0/0	17,0	0	17	21	0	676	17	0/0	20,0	0	20	30	0	781	20	0	0	0	0	0	unambiguous	0	0/0	FALSE	FALSE	FALSE	1	0.9795918367346939
chr01	46986353	NA	C	A	2207.25	NA	0.444444	4.69922	3	0.214286	14	69	1X	234	234	1.6	3.29354	7.76122	0	1	1	60	59.9152	6	1	9.97254	0.942029	0.963636	0	0	0	0	2727	6537	165	32	3.79707	3.12874	37	1	36	3.29354	33	90	5.9714	75	snp	GT:AD:AO:DP:GQ:QA:QR:RO	0/0/0/0	49,0	0	49	43	0	1935	49	0/1	35,28	28	63	99	1132	1397	35	1/1	0,41	41	41	99	1595	0	0	0/0	30,0	0	30	72	0	1164	30	0/0	22,0	0	22	48	0	881	22	0/0	29,0	0	29	69	0	1160	29	0.0848000000000013	0	0	0	0	ambiguous	0	0/0	FALSE	FALSE	FALSE	1	0.4444444444444444
chr01	46986570	NA	A	C	3562.99	NA	0	0	4	0.285714	14	105	1X	239	239	1.56716	10.476	8.26073	0	1	1	59.8571	60	6	1	4.55118	0.914286	0.992537	0	0	0	0	4088	5244	134	53	3.03098	3.26958	52	1	41	13.9504	64	59	7.15878	75	snp	GT:AD:AO:DP:GQ:QA:QR:RO	0/0/0/0	52,0	0	52	25	0	1978	52	1/1	0,63	63	63	99	2475	0	0	1/1	0,42	42	42	99	1613	0	0	0/0	29,0	0	29	47	0	1149	29	0/0	20,0	0	20	20	0	799	20	0/0	33,0	0	33	59	0	1318	33	0.142899999999997	0	0	0	0	unambiguous	0	0/0	FALSE	FALSE	FALSE	1	1
chr01	46986823	NA	G	A	3512.03	NA	0	0	4	0.285714	14	103	1X	255	255	1.35526	3.53736	3.23888	0	1	1	60	60	6	1	8.9734	0.941748	0.967105	0	0	0	0	3992	5993	152	51	3.03138	3.5246	52	1	57	5.56125	46	85	7.63896	67	snp	GT:AD:AO:DP:GQ:QA:QR:RO	0/0/0/0	64,0	0	64	50	0	2501	64	1/1	0,56	56	56	99	2197	0	0	1/1	0,47	47	47	99	1795	0	0	0/0	23,0	0	23	39	0	930	23	0/0	27,0	0	27	51	0	1066	27	0/0	38,0	0	38	84	0	1496	38	0	0	0	0	0	unambiguous	0	0/0	FALSE	FALSE	FALSE	1	1
chr01	46986965	NA	G	A	2222	NA	0.403509	7.61992	3	0.214286	14	70	1X	253	253	1.39597	3.50664	3.11709	0	1	1	60	60	6	1	12.8388	0.928571	0.978142	0	0	0	0	2719	7307	183	32	4.12706	17.5461	38	1	31	4.99565	39	91	3.02217	92	snp	GT:AD:AO:DP:GQ:QA:QR:RO	0/0/0/0	54,0	0	54	56	0	2151	54	0/1	34,23	23	57	99	900	1369	34	1/1	0,47	47	47	99	1819	0	0	0/0	34,0	0	34	91	0	1355	34	0/0	23,0	0	23	58	0	914	23	0/0	38,0	0	38	99	0	1518	38	0	0	0	0	0	ambiguous	0	0/0	FALSE	FALSE	FALSE	1	0.40350877192982454
chr01	46987240	NA	C	T	3393.78	NA	0	0	4	0.285714	14	99	1X	219	219	1.65	3.55865	3.66174	0	1	1	60	59.2	6	1	0.25611	0.939394	0.975	0	0	0	0	3881	4738	120	51	3.20771	4.16842	48	1	50	3.03223	49	67	6.55704	53	snp	GT:AD:AO:DP:GQ:QA:QR:RO	0/0/0/0	46,0	0	46	19	0	1838	46	1/1	0,59	59	59	99	2300	0	0	1/1	0,40	40	40	99	1581	0	0	0/0	28,0	0	28	46	0	1081	28	0/0	14,0	0	14	4	0	551	14	0/0	32,0	0	32	58	0	1268	32	0.799999999999997	0	0	0	0	unambiguous	0	0/0	FALSE	FALSE	FALSE	1	1
chr01	46989271	NA	C	T	4286.24	NA	0	0	4	0.285714	14	127	1X	231	231	2.44231	9.18275	3.09382	1	1	1	60	60	6	1	4.09681	0.897638	1	0	0	0	0	4960	4097	104	69	5.07918	19.3799	58	1	58	5.07918	69	51	3.09382	53	snp	GT:AD:AO:DP:GQ:QA:QR:RO	0/0/0/0	37,0	0	37	0	0	1441	37	1/1	0,72	72	72	99	2825	0	0	1/1	0,55	55	55	99	2135	0	0	0/0	22,0	0	22	19	0	871	22	0/0	23,0	0	23	22	0	917	23	0/0	22,0	0	22	19	0	868	22	0	0	0	0	0	unambiguous	0	0/0	FALSE	FALSE	FALSE	1	1
chr01	46989331	NA	G	C	3980.17	NA	0	0	4	0.285714	14	114	1X	223	223	2.09174	3.0103	3.98647	1	1	1	60	60	6	1	1.58374	0.885965	0.972477	0	0	0	0	4585	4327	109	53	4.22937	17.5333	61	1	60	3.69603	54	50	4.62396	59	snp	GT:AD:AO:DP:GQ:QA:QR:RO	0/0/0/0	43,0	0	43	1	0	1700	43	1/1	0,59	59	59	99	2380	0	0	1/1	0,55	55	55	99	2205	0	0	0/0	27,0	0	27	48	0	1095	27	0/0	20,0	0	20	27	0	799	20	0/0	19,0	0	19	24	0	733	19	0	0	0	0	0	unambiguous	0	0/0	FALSE	FALSE	FALSE	1	1
chr01	46989490	NA	T	A	3729.3	NA	0	0	4	0.285714	14	110	1X	204	204	2.34043	5.85295	3.84193	1	1	1	60	60	6	1	3.49288	0.918182	0.968085	0	0	0	0	4312	3672	94	57	3.32615	10.4949	53	1	46	9.40627	64	42	5.32038	52	snp	GT:AD:AO:DP:GQ:QA:QR:RO	0/0/0/0	31,0	0	31	0	0	1220	31	1/1	0,72	72	72	99	2814	0	0	1/1	0,38	38	38	99	1498	0	0	0/0	25,0	0	25	37	0	963	25	0/0	20,0	0	20	21	0	795	20	0/0	18,0	0	18	15	0	694	18	0	0	0	0	0	unambiguous	0	0/0	FALSE	FALSE	FALSE	1	1
chr01	46989598	NA	G	C	3679.99	NA	0	0	4	0.285714	14	107	1X	226	226	1.79832	3.19295	3.17453	1	1	1	60	60	6	1	0.406541	0.934579	0.991597	0	0	0	0	4218	4586	119	52	3.19295	5.21827	55	1	53	3.03059	54	58	3.17453	61	snp	GT:AD:AO:DP:GQ:QA:QR:RO	0/0/0/0	38,0	0	38	2	0	1493	38	1/1	0,69	69	69	99	2731	0	0	1/1	0,38	38	38	99	1487	0	0	0/0	35,0	0	35	84	0	1370	35	0/0	23,0	0	23	48	0	857	23	0/0	23,0	0	23	48	0	866	23	0	0	0	0	0	unambiguous	0	0/0	FALSE	FALSE	FALSE	1	1
chr01	46989722	NA	G	A	2010.03	NA	0.507937	3.04477	3	0.214286	14	69	1X	225	225	1.6	5.55942	4.40227	0	1	1	60	59.9615	6	1	6.52561	0.855072	0.967949	0	0	0	0	2515	6143	156	35	3.04177	6.57374	34	1	37	3.79707	32	77	3.06598	79	snp	GT:AD:AO:DP:GQ:QA:QR:RO	0/0/0/0	40,0	0	40	28	0	1603	40	0/1	31,32	32	63	99	1125	1237	31	1/1	0,37	37	37	99	1390	0	0	0/0	37,0	0	37	90	0	1449	37	0/0	21,0	0	21	42	0	793	21	0/0	27,0	0	27	60	0	1061	27	0.0384999999999991	0	0	0	0	ambiguous	0	0/0	FALSE	FALSE	FALSE	1	0.5079365079365079
chr01	46989793	NA	C	T	2933.18	NA	0	0	4	0.285714	14	84	1X	183	183	1.69697	5.59539	3.20771	0	1	1	60	60	6	1	1.46782	0.880952	0.949495	0	0	0	0	3366	3860	99	40	3.42391	3.55865	44	1	39	3.94093	45	54	4.78696	45	snp	GT:AD:AO:DP:GQ:QA:QR:RO	0/0/0/0	34,0	0	34	7	0	1288	34	1/1	0,56	56	56	99	2231	0	0	1/1	0,28	28	28	99	1135	0	0	0/0	26,0	0	26	43	0	1035	26	0/0	20,0	0	20	25	0	779	20	0/0	19,0	0	19	22	0	758	19	0	0	0	0	0	unambiguous	0	0/0	FALSE	FALSE	FALSE	1	1
chr01	46990171	NA	A	T	3411.17	NA	0	0	4	0.285714	14	100	1X	213	213	1.76991	5.18177	3.18325	1	1	1	60	60	6	1	0.0520633	0.9	0.982301	0	0	0	0	3917	4476	113	46	4.40004	6.2579	54	1	45	5.18177	55	55	3.18325	58	snp	GT:AD:AO:DP:GQ:QA:QR:RO	0/0/0/0	36,0	0	36	3	0	1451	36	1/1	0,61	61	61	99	2399	0	0	1/1	0,39	39	39	99	1518	0	0	0/0	32,0	0	32	78	0	1265	32	0/0	17,0	0	17	33	0	674	17	0/0	28,0	0	28	66	0	1086	28	0	0	0	0	0	unambiguous	0	0/0	FALSE	FALSE	FALSE	1	1
chr01	46990274	NA	A	C	3827.96	NA	0	0	4	0.285714	14	112	1X	245	245	1.68421	3.08785	11.6472	0	1	1	60	60	6	1	1.10352	0.946429	0.969925	0	0	0	0	4380	5202	133	52	4.25114	3.15724	60	1	53	3.70827	59	71	4.33278	62	snp	GT:AD:AO:DP:GQ:QA:QR:RO	0/0/0/0	42,0	0	42	6	0	1629	42	1/1	0,67	67	67	99	2693	0	0	1/1	0,45	45	45	99	1687	0	0	0/0	36,0	0	36	62	0	1423	36	0/0	21,0	0	21	17	0	838	21	0/0	34,0	0	34	56	0	1312	34	0	0	0	0	0	unambiguous	0	0/0	FALSE	FALSE	FALSE	1	1
chr01	46990471	NA	T	A	3220.18	NA	0	0	4	0.285714	14	94	1X	230	230	1.40741	4.48875	10.7382	0	1	1	60	60	6	1	5.90619	0.925532	0.992647	0	0	0	0	3715	5331	136	53	6.33681	15.5282	41	1	50	3.84193	44	71	3.5851	65	snp	GT:AD:AO:DP:GQ:QA:QR:RO	0/0/0/0	44,0	0	44	26	0	1688	44	1/1	1,56	56	57	99	2247	41	1	1/1	0,38	38	38	99	1468	0	0	0/0	33,0	0	33	70	0	1284	33	0/0	26,0	0	26	49	0	1054	26	0/0	32,0	0	32	67	0	1264	32	0	0	0	0	0	unambiguous	0	0/0	FALSE	FALSE	FALSE	1	0.9824561403508771
chr01	46990746	NA	G	A	3453.25	NA	0	0	4	0.285714	14	100	1X	221	221	1.65289	4.40004	3.88966	1	1	1	60	59.9917	6	1	1.22295	0.89	0.983471	0	0	0	0	3947	4785	121	51	3.09716	3.88966	49	1	45	5.18177	55	46	18.1029	75	snp	GT:AD:AO:DP:GQ:QA:QR:RO	0/0/0/0	29,0	0	29	1	0	1170	29	1/1	0,64	64	64	99	2550	0	0	1/1	0,36	36	36	99	1397	0	0	0/0	31,0	0	31	77	0	1227	31	0/0	27,0	0	27	65	0	1079	27	0/0	34,0	0	34	86	0	1309	34	0.00829999999999842	0	0	0	0	unambiguous	0	0/0	FALSE	FALSE	FALSE	1	1
chr01	46991099	NA	A	T	3308.04	NA	0	0	4	0.285714	14	95	1X	226	226	1.45038	4.13032	5.01601	0	1	1	60	60.0763	6	1	4.68624	0.873684	0.984733	0	0	0	0	3775	5215	131	39	9.61615	6.73993	56	1	47	3.03316	48	68	3.4247	63	snp	GT:AD:AO:DP:GQ:QA:QR:RO	0/0/0/0	42,0	0	42	20	0	1624	42	1/1	0,54	54	54	99	2142	0	0	1/1	0,41	41	41	99	1633	0	0	0/0	40,0	0	40	88	0	1624	40	0/0	23,0	0	23	37	0	923	23	0/0	26,0	0	26	46	0	1044	26	0.0763000000000034	0	0	0	0	unambiguous	0	0/0	FALSE	FALSE	FALSE	1	1
chr01	46991140	NA	T	G	3152.74	NA	0	0	4	0.285714	14	92	1X	218	218	1.46032	3.10471	3.28604	0	1	1	59.9783	60	6	1	3.67814	0.880435	0.992063	0	0	0	0	3606	4776	126	56	12.4515	3.28604	36	1	51	5.3706	41	60	3.63072	66	snp	GT:AD:AO:DP:GQ:QA:QR:RO	0/0/0/0	38,0	0	38	16	0	1358	38	1/1	0,52	52	52	99	2034	0	0	1/1	0,40	40	40	99	1572	0	0	0/0	38,0	0	38	83	0	1490	38	0/0	26,0	0	26	47	0	978	26	0/0	24,0	0	24	41	0	950	24	0.0217000000000027	0	0	0	0	unambiguous	0	0/0	FALSE	FALSE	FALSE	1	1
chr01	46991257	NA	G	A	3130.07	NA	0	0	4	0.285714	14	92	1X	227	227	1.36296	6.40913	4.95658	0	1	1	60	60	6	1	6.64015	0.869565	0.985185	0	0	0	0	3565	5254	135	50	4.52089	3.41242	42	1	48	3.38795	44	63	4.31318	72	snp	GT:AD:AO:DP:GQ:QA:QR:RO	0/0/0/0	45,0	0	45	29	0	1729	45	1/1	0,56	56	56	99	2201	0	0	1/1	0,36	36	36	99	1364	0	0	0/0	37,0	0	37	84	0	1448	37	0/0	26,0	0	26	51	0	1028	26	0/0	27,0	0	27	54	0	1049	27	0	0	0	0	0	unambiguous	0	0/0	FALSE	FALSE	FALSE	1	1
chr01	46991339	NA	T	A	2134.64	NA	0.510204	3.05462	3	0.214286	14	67	1X	221	221	1.4	4.59839	4.42035	0	1	1	60	60	6	1	6.62267	0.835821	0.974026	0	0	0	0	2604	6125	154	31	3.82055	8.65049	36	1	31	3.82055	36	77	3.0103	77	snp	GT:AD:AO:DP:GQ:QA:QR:RO	0/0/0/0	39,0	0	39	29	0	1538	39	0/1	24,25	25	49	99	954	959	24	1/1	0,42	42	42	99	1650	0	0	0/0	38,0	0	38	94	0	1524	38	0/0	26,0	0	26	58	0	1032	26	0/0	27,0	0	27	61	0	1072	27	0	0	0	0	0	ambiguous	0	0/0	FALSE	FALSE	FALSE	1	0.5102040816326531
chr01	46991377	NA	A	G	3245.78	NA	0	0	4	0.285714	14	96	1X	219	219	1.59016	6.26751	3.87536	0	1	1	60	60	6	1	0.925709	0.90625	0.97561	0	0	0	0	3765	4631	123	42	6.26751	15.8802	54	1	40	8.80089	56	56	5.14646	67	snp	GT:AD:AO:DP:GQ:QA:QR:RO	0/0/0/0	33,0	0	33	5	0	1287	33	1/1	1,55	55	56	99	2200	41	1	1/1	0,41	41	41	99	1565	0	0	0/0	40,0	0	40	85	0	1471	40	0/0	28,0	0	28	49	0	1014	28	0/0	21,0	0	21	27	0	818	21	0	0	0	0	0	unambiguous	0	0/0	FALSE	FALSE	FALSE	1	0.9821428571428571
chr01	46994345	NA	C	A	1812.66	NA	0.408451	8.17902	3	0.214286	14	59	1X	215	215	1.77193	3.93042	3.51141	0	1	1	60	60	6	1	8.82706	0.881356	0.948718	0	0	0	0	2318	5999	156	20	16.2968	7.52028	39	1	30	3.0471	29	72	5.01474	84	snp	GT:AD:AO:DP:GQ:QA:QR:RO	0/0/0/0	38,0	0	38	38	0	1426	38	0/1	42,29	29	71	99	1125	1626	42	1/1	0,30	30	30	99	1193	0	0	0/0	32,0	0	32	87	0	1264	32	0/0	24,0	0	24	63	0	908	24	0/0	20,0	0	20	51	0	775	20	0	0	0	0	0	ambiguous	0	0/0	FALSE	FALSE	FALSE	1	0.4084507042253521
chr01	46994444	NA	T	A	2146.06	NA	0.517241	3.16006	3	0.214286	14	70	1X	222	222	1.58065	3.50664	3.9246	0	1	1	60	59.5658	6	1	6.71973	0.842857	0.953947	0	0	0	0	2659	5526	152	41	7.47733	5.06748	29	1	40	6.1124	30	90	14.2105	62	snp	GT:AD:AO:DP:GQ:QA:QR:RO	0/0/0/0	43,0	0	43	29	0	1582	43	0/1	28,30	30	58	99	1142	993	28	1/1	0,40	40	40	99	1517	0	0	0/0	30,0	0	30	66	0	1106	30	0/0	28,0	0	28	60	0	1013	28	0/0	23,0	0	23	45	0	832	23	0.434199999999997	0	0	0	0	ambiguous	0	0/0	FALSE	FALSE	FALSE	1	0.5172413793103449
chr01	46995973	NA	C	G	4602.49	NA	0	0	10	0.714286	14	131	1X	231	231	0.655	3.82253	3.09716	0	1	1	60	60	6	1	4.43357	0.969466	0.92	0	0	0	0	5213	3905	100	60	5.01601	3.79203	71	1	65	3.02688	66	58	8.56927	42	snp	GT:AD:AO:DP:GQ:QA:QR:RO	1/1/1/1	0,45	45	45	19	1787	0	0	0/0	53,0	0	53	99	0	2081	53	0/0	47,0	0	47	99	0	1824	47	1/1	0,23	23	23	32	898	0	0	1/1	0,25	25	25	38	990	0	0	1/1	0,38	38	38	77	1538	0	0	0	0	0	0	0	unambiguous	0	1/1	FALSE	FALSE	FALSE	0	0
chr01	46996404	NA	T	C	4379.82	NA	0	0	10	0.714286	14	124	1X	200	200	0.815789	3.0103	10.3247	0	1	1	59.9597	60	6	1	4.73626	0.991935	0.921053	0	0	0	0	4928	3038	76	58	4.13106	3.46745	66	1	60	3.29049	64	40	3.46745	36	snp	GT:AD:AO:DP:GQ:QA:QR:RO	1/1/1/1	0,30	30	30	21	1191	0	0	0/0	50,0	0	50	99	0	2010	50	0/0	26,0	0	26	99	0	1028	26	1/1	0,37	37	37	95	1465	0	0	1/1	0,30	30	30	73	1201	0	0	1/1	0,27	27	27	64	1071	0	0	0.040300000000002	0	0	0	0	unambiguous	0	1/1	FALSE	FALSE	FALSE	0	0
chr01	46996410	NA	A	T	4395.27	NA	0	0	10	0.714286	14	124	1X	198	198	0.837838	3.0103	12.5178	0	1	1	59.9597	60	6	1	5.75791	0.991935	0.932432	0	0	0	0	4944	2821	74	56	5.53201	10.5224	68	1	60	3.29049	64	35	3.47981	39	snp	GT:AD:AO:DP:GQ:QA:QR:RO	1/1/1/1	0,32	32	32	25	1233	0	0	0/0	50,0	0	50	99	0	1939	50	0/0	24,0	0	24	99	0	882	24	1/1	0,39	39	39	99	1562	0	0	1/1	0,26	26	26	63	1062	0	0	1/1	0,27	27	27	66	1087	0	0	0.040300000000002	0	0	0	0	unambiguous	0	1/1	FALSE	FALSE	FALSE	0	0
chr01	46996706	NA	T	C	2155.49	NA	0.5	3.0103	3	0.214286	14	67	1X	239	239	1.34266	3.82055	3.0103	0	1	1	60	59.1105	6	1	9.48898	0.880597	0.976744	0	0	0	0	2653	6903	172	38	5.63551	3.46479	29	1	39	6.93191	28	81	4.27278	91	snp	GT:AD:AO:DP:GQ:QA:QR:RO	0/0/0/0	43,0	0	43	41	0	1724	43	0/1	29,29	29	58	99	1152	1164	29	1/1	0,38	38	38	99	1501	0	0	0/0	31,0	0	31	81	0	1241	31	0/0	30,0	0	30	78	0	1199	30	0/0	39,0	0	39	99	0	1575	39	0.889499999999998	0	0	0	0	ambiguous	0	0/0	FALSE	FALSE	FALSE	1	0.5
chr01	46997032	NA	A	T	3673.84	NA	0	0	4	0.285714	14	107	1X	236	236	1.65891	7.57648	3.43113	0	1	1	60	60	6	1	1.22243	0.88785	0.976744	0	0	0	0	4212	5139	129	62	8.8753	5.8551	45	1	52	3.19295	55	67	3.43113	62	snp	GT:AD:AO:DP:GQ:QA:QR:RO	0/0/0/0	40,0	0	40	6	0	1600	40	1/1	0,58	58	58	99	2274	0	0	1/1	0,49	49	49	99	1938	0	0	0/0	34,0	0	34	59	0	1340	34	0/0	24,0	0	24	29	0	953	24	0/0	31,0	0	31	50	0	1246	31	0	0	0	0	0	unambiguous	0	0/0	FALSE	FALSE	FALSE	1	1
chr01	46997122	NA	A	G	4440.89	NA	0	0	10	0.714286	14	126	1X	222	222	0.65625	4.11327	3.37221	0	1	1	60	60	6	1	1.92252	0.97619	0.916667	0	0	0	0	5028	3804	96	63	3.0103	3.10078	63	1	64	3.07924	62	45	3.8246000000000002	51	snp	GT:AD:AO:DP:GQ:QA:QR:RO	1/1/1/1	0,35	35	35	9	1417	0	0	0/0	51,0	0	51	99	0	2024	51	0/0	45,0	0	45	99	0	1780	45	1/1	0,36	36	36	74	1454	0	0	1/1	0,27	27	27	46	1054	0	0	1/1	0,28	28	28	50	1103	0	0	0	0	0	0	0	unambiguous	0	1/1	FALSE	FALSE	FALSE	0	0
chr01	46997591	NA	A	T	3886.07	NA	0	0	10	0.714286	14	116	1X	221	221	0.5625	4.88226	6.01695	1	1	1.25	59.5259	60	6	1	2.64233	0.965517	0.894231	0	0	0	0	4435	4038	104	59	3.08518	6.01695	57	1	56	3.30981	60	60	8.35546	44	snp	GT:AD:AO:DP:GQ:QA:QR:RO	1/1/1/1	0,29	29	29	0	1110	0	0	0/0	60,0	0	60	99	0	2286	60	0/0	44,0	0	44	99	0	1752	44	1/1	0,38	38	38	92	1461	0	0	1/1	0,16	16	16	25	630	0	0	1/1	0,33	33	34	77	1234	0	0	0.4741	0	0	0	0	unambiguous	0	1/1	FALSE	FALSE	FALSE	0	0
chr01	46997730	NA	C	T	3249.55	NA	0	0	4	0.285714	14	96	1X	209	209	1.69912	3.10078	3.18325	0	1	1	60	59.9735	6	1	1.99124	0.885417	0.938053	0	0	0	0	3731	4453	113	40	8.80089	3.02952	56	1	45	3.8246000000000002	51	61	4.56684	52	snp	GT:AD:AO:DP:GQ:QA:QR:RO	0/0/0/0	40,0	0	40	9	0	1598	40	1/1	0,59	59	59	99	2299	0	0	1/1	0,37	37	37	99	1432	0	0	0/0	31,0	0	31	53	0	1210	31	0/0	18,0	0	18	14	0	702	18	0/0	24,0	0	24	32	0	943	24	0.0264999999999986	0	0	0	0	unambiguous	0	0/0	FALSE	FALSE	FALSE	1	1
chr01	46997777	NA	G	A	2068	NA	0.454545	4.19474	3	0.214286	14	68	1X	214	214	1.96296	4.1599	3.06979	0	1	1	60	59.8425	6	1	5.95725	0.867647	0.910959	0	0	0	0	2681	5781	146	35	3.13803	3.24827	33	1	30	5.05404	38	79	5.15203	67	snp	GT:AD:AO:DP:GQ:QA:QR:RO	0/0/0/0	41,0	0	41	26	0	1646	41	0/1	36,30	30	66	99	1167	1439	36	1/1	2,38	38	40	99	1514	82	2	0/0	24,0	0	24	47	0	940	24	0/0	18,0	0	18	29	0	694	18	0/0	25,0	0	25	50	0	980	25	0.157499999999999	0	0	0	0	ambiguous	0	0/0	FALSE	FALSE	FALSE	0.95	0.45454545454545453
chr01	46999004	NA	A	T	3524.16	NA	0	0	10	0.714286	14	102	1X	172	172	1.23333	4.37279	3.50664	0	1	1	59.8529	60	6	1	2.21342	0.960784	0.9	0	0	0	0	4040	2751	70	40	13.3141	6.1124	62	1	57	6.07591	45	33	3.50664	37	snp	GT:AD:AO:DP:GQ:QA:QR:RO	1/1/1/1	0,25	25	25	10	975	0	0	0/0	46,1	1	47	99	41	1797	46	0/0	24,0	0	24	99	0	954	24	1/1	0,31	31	31	72	1236	0	0	1/1	0,27	27	27	60	1077	0	0	1/1	0,18	18	18	33	711	0	0	0.147100000000002	0	0	0	0	unambiguous	0	1/1	FALSE	FALSE	FALSE	0	0.02127659574468085
chr01	47000169	NA	A	G	3002.92	NA	0	0	4	0.285714	14	88	1X	175	175	2.02299	4.58955	4.23331	1	1	1	59.7045	59.092	6	1	0.0730604	0.920455	0.988506	0	0	0	0	3474	3378	87	37	7.84676	7.22845	51	1	45	3.109	43	50	7.22845	37	snp	GT:AD:AO:DP:GQ:QA:QR:RO	0/0/0/0	37,0	0	37	24	0	1466	37	1/1	0,55	55	55	99	2184	0	0	1/1	0,33	33	33	99	1290	0	0	0/0	15,0	0	15	3	0	583	15	0/0	18,0	0	18	32	0	653	18	0/0	17,0	0	17	29	0	676	17	0.612500000000004	0	0	0	0	unambiguous	0	0/0	FALSE	FALSE	FALSE	1	1
chr01	47000181	NA	C	G	2108.48	NA	0.559322	4.81373	3	0.214286	14	68	1X	181	181	2.2093	3.13803	3.18325	0	1	1	59.6618	59.0442	6	1	1.50957	0.882353	1	0	0	0	0	2688	4472	113	29	6.20364	3.49071	39	1	32	3.52123	36	62	5.3355	51	snp	GT:AD:AO:DP:GQ:QA:QR:RO	0/0/0/0	37,0	0	37	9	0	1487	37	0/1	26,33	33	59	99	1344	1022	26	1/1	1,35	35	36	99	1344	41	1	0/0	15,0	0	15	8	0	574	15	0/0	17,0	0	17	14	0	676	17	0/0	17,0	0	17	14	0	672	17	0.617600000000003	0	0	0	0	ambiguous	0	0/0	FALSE	FALSE	FALSE	0.9722222222222222	0.559322033898305
chr01	47000277	NA	G	A	3577.54	NA	0	0	4	0.285714	14	106	1X	213	213	1.98131	3.33807	7.57648	1	1	1	60	59.7757	6	1	1.16004	0.933962	1	0	0	0	0	4118	4122	107	55	3.33807	4.00471	51	1	54	3.09224	52	50	4.00471	57	snp	GT:AD:AO:DP:GQ:QA:QR:RO	0/0/0/0	39,0	0	39	1	0	1527	39	1/1	0,70	70	70	99	2684	0	0	1/1	0,36	36	36	99	1434	0	0	0/0	23,0	0	23	41	0	899	23	0/0	21,0	0	21	35	0	798	21	0/0	24,0	0	24	44	0	898	24	0.224299999999999	0	0	0	0	unambiguous	0	0/0	FALSE	FALSE	FALSE	1	1
chr01	47000320	NA	C	T	1938.14	NA	0.419355	6.51267	3	0.214286	14	61	1X	217	217	1.61667	3.33068	12.42	0	1	1	60	59.8654	6	1	10.2655	0.934426	0.99359	0	0	0	0	2419	6082	156	26	5.89373	3.0103	35	1	28	3.90025	33	69	7.52028	87	snp	GT:AD:AO:DP:GQ:QA:QR:RO	0/0/0/0	45,0	0	45	45	0	1761	45	0/1	36,26	26	62	99	1031	1382	36	1/1	0,35	35	35	99	1388	0	0	0/0	26,0	0	26	67	0	1031	26	0/0	23,0	0	23	58	0	923	23	0/0	26,0	0	26	67	0	985	26	0.134599999999999	0	0	0	0	ambiguous	0	0/0	FALSE	FALSE	FALSE	1	0.41935483870967744
chr01	47000428	NA	C	T	3081.87	NA	0	0	4	0.285714	14	91	1X	225	225	1.35821	7.04303	9.49231	0	1	1	59.6703	59.6866	6	1	7.3333	0.868132	1	0	0	0	0	3514	5239	134	40	5.89764	7.15878	51	1	42	4.17955	49	72	4.6308	62	snp	GT:AD:AO:DP:GQ:QA:QR:RO	0/0/0/0	47,0	0	47	32	0	1853	47	1/1	0,55	55	55	99	2118	0	0	1/1	0,36	36	36	99	1396	0	0	0/0	29,0	0	29	60	0	1104	29	0/0	30,0	0	30	63	0	1177	30	0/0	28,0	0	28	57	0	1105	28	0.0163000000000011	0	0	0	0	unambiguous	0	0/0	FALSE	FALSE	FALSE	1	1
chr01	47000546	NA	A	G	3628.78	NA	0	0	4	0.285714	14	103	1X	232	232	1.5969	5.56125	3.43113	0	1	1	59.9709	59.5659	6	1	2.69037	0.932039	0.984496	0	0	0	0	4148	5054	129	53	3.20004	3.83512	50	1	57	5.56125	46	64	3.02713	65	snp	GT:AD:AO:DP:GQ:QA:QR:RO	0/0/0/0	42,0	0	42	12	0	1659	42	1/1	0,71	71	71	99	2880	0	0	1/1	0,32	32	32	99	1268	0	0	0/0	37,0	0	37	71	0	1458	37	0/0	27,0	0	27	41	0	1042	27	0/0	23,0	0	23	29	0	895	23	0.405000000000001	0	0	0	0	unambiguous	0	0/0	FALSE	FALSE	FALSE	1	1
chr01	47000780	NA	G	A	2288.83	NA	0.534247	3.75395	3	0.214286	14	73	1X	242	242	1.58519	3.04005	3.02315	0	1	1	59.863	59.4497	6	1	7.47696	0.972603	0.976331	0	0	0	0	2869	6666	169	46	13.7487	5.18177	27	1	41	5.41974	32	81	3.6399	88	snp	GT:AD:AO:DP:GQ:QA:QR:RO	0/0/0/0	43,0	0	43	32	0	1706	43	0/1	34,39	39	73	99	1522	1355	34	1/1	0,34	34	34	99	1347	0	0	0/0	26,0	0	26	57	0	1026	26	0/0	34,0	0	34	81	0	1323	34	0/0	32,0	0	32	75	0	1256	32	0.4133	0	0	0	0	ambiguous	0	0/0	FALSE	FALSE	FALSE	1	0.5342465753424658
chr01	47000835	NA	T	C	3291.19	NA	0	0	4	0.285714	14	96	1X	227	227	1.46565	4.45795	3.15949	0	1	1	59.8958	59.4351	6	1	6.18918	0.96875	0.977099	0	0	0	0	3762	5127	131	53	5.27225	3.02688	43	1	39	10.339	57	61	4.35297	70	snp	GT:AD:AO:DP:GQ:QA:QR:RO	0/0/0/0	48,0	0	48	27	0	1879	48	1/1	0,65	65	65	99	2574	0	0	1/1	0,31	31	31	99	1188	0	0	0/0	25,0	0	25	42	0	934	25	0/0	31,0	0	31	60	0	1233	31	0/0	27,0	0	27	48	0	1081	27	0.460700000000003	0	0	0	0	unambiguous	0	0/0	FALSE	FALSE	FALSE	1	1
chr01	47001215	NA	A	C	1709.4	NA	0.438596	4.877	3	0.214286	14	55	1X	216	216	1.34884	3.04978	6.90816	0	1	1	60	59.8137	6	1	11.3174	0.909091	0.975155	0	0	0	0	2140	6243	161	26	3.36563	6.90816	29	1	33	7.78754	22	74	5.28967	87	snp	GT:AD:AO:DP:GQ:QA:QR:RO	0/0/0/0	41,0	0	41	49	0	1623	41	0/1	32,25	25	57	99	963	1243	32	1/1	0,30	30	30	99	1177	0	0	0/0	36,0	0	36	99	0	1375	36	0/0	24,0	0	24	70	0	932	24	0/0	28,0	0	28	82	0	1070	28	0.186300000000003	0	0	0	0	ambiguous	0	0/0	FALSE	FALSE	FALSE	1	0.43859649122807015
chr01	47001242	NA	C	T	1591.96	NA	0.415094	6.32897	3	0.214286	14	52	1X	209	209	1.31746	3.17734	4.68386	0	1	1	59.8654	59.5669	6	1	12.9499	0.923077	0.974522	0	0	0	0	2000	6183	157	21	7.18621	3.02413	31	1	32	9.02361	20	80	3.13478	77	snp	GT:AD:AO:DP:GQ:QA:QR:RO	0/0/0/0	45,0	0	45	56	0	1776	45	0/1	31,22	22	53	99	835	1249	31	1/1	0,30	30	30	99	1165	0	0	0/0	29,0	0	29	87	0	1162	29	0/0	22,0	0	22	66	0	817	22	0/0	30,0	0	30	90	0	1179	30	0.298500000000004	0	0	0	0	ambiguous	0	0/0	FALSE	FALSE	FALSE	1	0.41509433962264153
chr01	47003579	NA	G	A	3750.38	NA	0	0	10	0.714286	14	110	1X	223	223	0.486726	3.72096	3.02952	1	1	1	59.9182	60	6	1	2.69365	0.963636	0.876106	0	0	0	0	4310	4497	113	54	3.08926	3.49071	56	1	54	3.08926	56	70	17.0192	43	snp	GT:AD:AO:DP:GQ:QA:QR:RO	1/1/1/1	0,38	38	38	0	1512	0	0	0/0	57,0	0	57	99	0	2311	57	0/0	56,0	0	56	99	0	2186	56	1/1	0,27	27	27	48	1061	0	0	1/1	0,17	17	17	18	666	0	0	1/1	0,28	28	28	51	1071	0	0	0.0818000000000012	0	0	0	0	unambiguous	0	1/1	FALSE	FALSE	FALSE	0	0
chr01	47003804	NA	G	C	3321.68	NA	0	0	4	0.285714	14	97	1X	205	205	1.7963	5.71904	3.09072	0	1	1	59.8969	59.963	6	1	1.24129	0.917526	0.981481	0	0	0	0	3819	4291	108	53	4.82359	6.95112	44	1	45	4.10723	52	44	11.0528	64	snp	GT:AD:AO:DP:GQ:QA:QR:RO	0/0/0/0	40,0	0	40	7	0	1628	40	1/1	0,60	60	60	99	2380	0	0	1/1	0,37	37	37	99	1439	0	0	0/0	29,0	0	29	44	0	1133	29	0/0	21,0	0	21	20	0	818	21	0/0	18,0	0	18	11	0	712	18	0.0660999999999987	0	0	0	0	unambiguous	0	0/0	FALSE	FALSE	FALSE	1	1
chr01	47003894	NA	G	A	3021.21	NA	0	0	4	0.285714	14	91	1X	161	161	2.66667	3.03416	6.1124	2	1	1	59.8901	57.9143	6	1	0.146466	0.879121	0.957143	0	0	0	0	3564	2799	70	46	3.03416	4.99565	45	1	57	15.6335	34	37	3.50664	33	snp	GT:AD:AO:DP:GQ:QA:QR:RO	0/0/0/0	30,0	0	30	20	0	1188	30	1/1	0,53	53	53	99	2090	0	0	1/1	1,38	38	39	99	1474	41	1	0/0	12,0	0	12	2	0	471	12	0/0	16,0	0	16	31	0	652	16	0/0	11,0	0	11	1	0	447	11	1.9758	0	0	0	0	unambiguous	0	0/0	FALSE	FALSE	FALSE	0.9743589743589743	1
chr01	47004102	NA	T	G	2756.72	NA	0.552239	4.59839	3	0.214286	14	87	1X	209	209	2.59341	6.03039	3.0815	1	1	1	59.954	59.7295	6	1	4.42549	0.850575	0.967213	0	0	0	0	3469	4827	122	50	7.22845	4.14943	37	1	44	3.03526	43	55	5.57335	67	snp	GT:AD:AO:DP:GQ:QA:QR:RO	0/0/0/0	39,0	0	39	20	0	1551	39	0/1	30,37	37	67	99	1496	1203	30	1/1	1,50	50	51	99	1973	41	1	0/0	23,0	0	23	40	0	870	23	0/0	16,0	0	16	19	0	629	16	0/0	13,0	0	13	0	0	533	13	0.224499999999999	0	0	0	0	ambiguous	0	0/0	FALSE	FALSE	FALSE	0.9803921568627451	0.5522388059701493
chr01	47004287	NA	T	A	2018.57	NA	0	0	10	0.714286	14	60	1X	150	150	0.333333	5.32654	6.48466	2	1	1	57.9167	59.3667	6	1	2.14991	0.983333	0.933333	0	0	0	0	2392	3475	90	36	8.22183	7.73928	24	1	32	3.58936	28	47	3.39634	43	snp	GT:AD:AO:DP:GQ:QA:QR:RO	1/1/1/1	0,25	25	25	0	1003	0	0	0/0	50,0	0	50	99	0	1913	50	0/0	40,0	0	40	99	0	1562	40	1/1	0,14	14	14	17	548	0	0	1/1	0,7	7	7	0	283	0	0	1/1	0,14	14	14	17	558	0	0	1.45	0	0	0	0	unambiguous	0	1/1	FALSE	FALSE	FALSE	0	0
chr01	47004448	NA	T	C	2669.46	NA	0	0	10	0.714286	14	79	1X	184	184	0.37619	3.03779	8.98702	2	1	1	56.519	59.7238	6	1	0.0577128	0.987342	0.895238	0	0	0	0	3121	4063	105	43	4.35716	3.03098	36	1	39	3.03779	40	55	3.52732	50	snp	GT:AD:AO:DP:GQ:QA:QR:RO	1/1/1/1	0,34	34	34	3	1347	0	0	0/0	65,0	0	65	99	0	2546	65	0/0	40,0	0	40	99	0	1517	40	1/1	0,19	19	19	36	765	0	0	1/1	0,6	6	6	0	206	0	0	1/1	0,20	20	20	39	803	0	0	3.2048	0	0	0	0	unambiguous	0	1/1	FALSE	FALSE	FALSE	0	0
chr01	47005110	NA	A	G	2970.34	NA	0	0	4	0.285714	14	87	1X	156	156	2.52174	4.23331	14.3712	1	1	1	59.6897	58.9855	6	1	0.0324692	0.862069	0.942029	0	0	0	0	3443	2691	69	44	3.03526	3.04177	43	1	44	3.03526	43	36	3.29354	33	snp	GT:AD:AO:DP:GQ:QA:QR:RO	0/0/0/0	27,0	0	27	4	0	1048	27	1/1	0,58	58	58	99	2306	0	0	1/1	0,29	29	29	99	1137	0	0	0/0	13,0	0	13	9	0	511	13	0/0	11,0	0	11	0	0	439	11	0/0	18,0	0	18	24	0	693	18	0.7042	0	0	0	0	unambiguous	0	0/0	FALSE	FALSE	FALSE	1	1
chr01	47005125	NA	G	A	2791.97	NA	0	0	4	0.285714	14	84	1X	159	159	2.24	4.66476	11.3777	1	1	1	59.8452	59.16	6	1	2.43686	0.869048	0.933333	0	0	0	0	3238	2993	75	48	6.73282	5.35549	36	1	42	3.0103	42	38	3.03925	37	snp	GT:AD:AO:DP:GQ:QA:QR:RO	0/0/0/0	31,0	0	31	11	0	1235	31	1/1	0,57	57	57	99	2176	0	0	1/1	0,27	27	27	99	1062	0	0	0/0	14,0	0	14	15	0	570	14	0/0	12,0	0	12	0	0	467	12	0/0	18,0	0	18	27	0	721	18	0.685200000000002	0	0	0	0	unambiguous	0	0/0	FALSE	FALSE	FALSE	1	1
chr01	47005157	NA	C	A	2505.62	NA	0	0	10	0.714286	14	73	1X	156	156	0.439759	3.27802	14.5479	1	1	1	59.3562	60	6	1	1.80825	0.945205	0.891566	0	0	0	0	2912	3180	83	36	3.04005	6.17594	37	1	31	6.60959	42	40	3.24576	43	snp	GT:AD:AO:DP:GQ:QA:QR:RO	1/1/1/1	0,29	29	29	9	1137	0	0	0/0	55,0	0	55	99	0	2093	55	0/0	28,0	0	28	99	0	1087	28	1/1	0,16	16	16	21	644	0	0	1/1	0,12	12	12	0	484	0	0	1/1	0,16	16	16	21	647	0	0	0.643799999999999	0	0	0	0	unambiguous	0	1/1	FALSE	FALSE	FALSE	0	0
chr01	47005240	NA	C	A	2517.31	NA	0	0	4	0.285714	14	77	1X	139	139	2.63333	3.0385	3.0103	2	1	1	59.9351	59.3387	6	1	0.642773	0.909091	0.951613	0	0	0	0	3012	2449	62	39	3.0385	3.57068	38	1	32	7.77626	45	22	14.358	40	snp	GT:AD:AO:DP:GQ:QA:QR:RO	0/0/0/0	22,0	0	22	2	0	857	22	1/1	1,52	52	53	99	2027	41	1	1/1	1,25	25	26	69	985	41	1	0/0	17,0	0	17	37	0	685	17	0/0	7,0	0	7	0	0	287	7	0/0	14,0	0	14	28	0	538	14	0.596399999999996	0	0	0	0	unambiguous	0	0/0	FALSE	FALSE	FALSE	0.9615384615384616	0.9811320754716981
chr01	47005496	NA	A	G	980.14	NA	0	0	10	0.714286	14	32	1X	119	119	0.183908	4.09604	3.03526	5	1	1	54.3125	59.4598	6	1	1.50613	1	0.965517	0	0	0	0	1238	3349	87	11	9.79615	3.03526	21	1	19	5.45321	13	43	3.03526	44	snp	GT:AD:AO:DP:GQ:QA:QR:RO	1/1/1/1	0,18	18	18	1	716	0	0	0/0	50,0	0	50	99	0	1934	50	0/0	37,0	0	37	99	0	1415	37	1/1	0,3	3	3	0	119	0	0	1/1	0,5	5	5	0	192	0	0	1/1	0,6	6	6	0	211	0	0	5.1473	0	0	0	0	unambiguous	0	1/1	FALSE	FALSE	FALSE	0	0
chr01	47005503	NA	T	A	2866.63	NA	0	0	4	0.285714	14	85	1X	126	126	4.14634	3.03585	5.60547	3	1	1	59.8941	55.0976	6	1	1.29901	0.964706	0.97561	0	0	0	0	3328	1598	41	43	3.03585	11.961	42	1	43	3.03585	42	26	9.41879	15	snp	GT:AD:AO:DP:GQ:QA:QR:RO	0/0/0/0	22,0	0	22	7	0	863	22	1/1	0,47	47	47	99	1829	0	0	1/1	0,38	38	38	99	1499	0	0	0/0	4,0	0	4	0	0	150	4	0/0	7,0	0	7	0	0	279	7	0/0	8,0	0	8	0	0	306	8	4.7965	0	0	0	0	unambiguous	0	0/0	FALSE	FALSE	FALSE	1	1
chr01	47005561	NA	G	C	1742.53	NA	0	0	10	0.714286	14	53	1X	157	157	0.254808	7.96781	17.1249	2	1	1	54.8868	60	6	1	0.0342745	0.962264	0.942308	0	0	0	0	2136	4174	104	22	6.32897	7.10269	31	1	30	5.01789	23	56	4.34659	48	snp	GT:AD:AO:DP:GQ:QA:QR:RO	1/1/1/1	0,22	22	22	0	869	0	0	0/0	58,0	0	58	99	0	2335	58	0/0	46,0	0	46	99	0	1839	46	1/1	0,8	8	8	0	328	0	0	1/1	0,10	10	10	9	406	0	0	1/1	0,13	13	13	18	533	0	0	5.1132	0	0	0	0	unambiguous	0	1/1	FALSE	FALSE	FALSE	0	0
chr01	47005594	NA	C	G	1474.26	NA	0	0	10	0.714286	14	47	1X	154	154	0.219626	5.27418	9.64763	2	1	1	55.3404	60	6	1	0.0222262	0.957447	0.915094	0	0	0	0	1840	4164	106	32	16.3625	3.09224	15	1	28	6.75262	19	62	9.64763	44	snp	GT:AD:AO:DP:GQ:QA:QR:RO	1/1/1/1	0,19	19	19	0	758	0	0	0/0	58,0	0	58	99	0	2265	58	0/0	48,0	0	49	99	0	1899	48	1/1	0,6	6	6	0	232	0	0	1/1	0,12	12	12	10	457	0	0	1/1	0,10	10	10	4	393	0	0	4.6596	0	0	0	0	unambiguous	0	1/1	FALSE	FALSE	FALSE	0	0
chr01	47005660	NA	A	T	2869.26	NA	0	0	4	0.285714	14	87	1X	120	120	5.27273	7.22845	6.23461	4	1	1	59.6897	52.6364	6	1	1.66468	0.896552	1	0	0	0	0	3356	1241	33	46	3.63429	10.9724	41	1	55	16.2139	32	21	8.34028	12	snp	GT:AD:AO:DP:GQ:QA:QR:RO	0/0/0/0	12,0	0	12	0	0	438	12	1/1	0,57	57	57	99	2160	0	0	1/1	0,30	30	30	99	1196	0	0	0/0	4,0	0	4	0	0	155	4	0/0	10,0	0	10	13	0	379	10	0/0	7,0	0	7	1	0	269	7	7.0533	0	0	0	0	unambiguous	0	0/0	FALSE	FALSE	FALSE	1	1
chr01	47005744	NA	C	T	2103.36	NA	0.527273	3.36563	3	0.214286	14	67	1X	134	134	4.53659	3.30199	3.82055	3	1	1	58.4776	56.4328	6	1	0.527949	0.865672	1	0	0	0	0	2634	2601	67	36	3.82055	14.7103	31	1	34	3.04271	33	31	3.82055	36	snp	GT:AD:AO:DP:GQ:QA:QR:RO	0/0/0/0	16,0	0	16	0	0	630	16	0/1	26,29	29	55	99	1143	976	26	1/1	0,38	38	38	99	1491	0	0	0/0	7,0	0	7	5	0	269	7	0/0	12,0	0	12	20	0	480	12	0/0	6,0	0	6	0	0	246	6	2.0448	0	0	0	0	ambiguous	0	0/0	FALSE	FALSE	FALSE	1	0.5272727272727272
chr01	47006828	NA	T	C	1907.84	NA	0	0	10	0.714286	14	56	1X	140	140	0.333333	3.63072	6.73282	1	1	1	59.1786	59.9286	6	1	0.0742784	0.982143	0.880952	0	0	0	0	2249	3326	84	27	3.16541	3.94093	29	1	27	3.16541	29	33	11.386	51	snp	GT:AD:AO:DP:GQ:QA:QR:RO	1/1/1/1	0,18	18	18	0	734	0	0	0/0	52,0	0	52	99	0	2090	52	0/0	32,0	0	32	99	0	1236	32	1/1	0,17	17	17	31	666	0	0	1/1	0,13	13	13	19	525	0	0	1/1	0,8	8	8	4	324	0	0	0.75	0	0	0	0	unambiguous	0	1/1	FALSE	FALSE	FALSE	0	0
chr01	47007086	NA	T	G	2043.22	NA	0	0	10	0.714286	14	60	1X	149	149	0.337079	8.22183	3.62026	2	1	1	59.75	60	6	1	0.530798	0.95	0.94382	0	0	0	0	2388	3389	89	31	3.15506	8.49998	29	1	29	3.15506	31	45	3.0347	44	snp	GT:AD:AO:DP:GQ:QA:QR:RO	1/1/1/1	0,39	39	39	26	1554	0	0	0/0	57,0	0	57	99	0	2153	57	0/0	32,0	0	32	99	0	1236	32	1/1	0,7	7	7	0	287	0	0	1/1	0,9	9	9	4	342	0	0	1/1	0,5	5	5	0	205	0	0	0.25	0	0	0	0	unambiguous	0	1/1	FALSE	FALSE	FALSE	0	0
chr01	47007461	NA	G	A	1502.65	NA	0.42	5.78978	3	0.214286	14	49	1X	156	156	2.05195	5.18177	3.51765	0	1	1	59.6122	58.7664	6	1	2.24478	0.897959	0.962617	0	0	0	0	1948	4217	107	28	5.18177	3.19295	21	1	20	6.59988	29	63	10.3365	44	snp	GT:AD:AO:DP:GQ:QA:QR:RO	0/0/0/0	46,0	0	46	41	0	1796	46	0/1	29,21	21	50	99	853	1143	29	1/1	1,28	28	29	94	1095	41	1	0/0	9,0	0	9	11	0	352	9	0/0	9,0	0	9	11	0	360	9	0/0	13,0	0	13	23	0	525	13	0.845800000000004	0	0	0	0	ambiguous	0	0/0	FALSE	FALSE	FALSE	0.9655172413793104	0.42
chr01	47008111	NA	C	T	3146.52	NA	0	0	4	0.285714	14	95	1X	167	167	2.63889	3.03316	3.13094	1	1	1	60	58.3194	6	1	0.077974	0.852632	0.972222	0	0	0	0	3654	2830	72	40	8.15326	4.9405	55	1	47	3.03316	48	35	3.13094	37	snp	GT:AD:AO:DP:GQ:QA:QR:RO	0/0/0/0	31,0	0	31	4	0	1220	31	1/1	0,53	53	53	99	2052	0	0	1/1	0,42	42	42	99	1602	0	0	0/0	16,0	0	16	14	0	634	16	0/0	14,0	0	14	8	0	534	14	0/0	11,0	0	11	0	0	442	11	1.6806	0	0	0	0	unambiguous	0	0/0	FALSE	FALSE	FALSE	1	1
chr01	47008122	NA	T	C	2192.77	NA	0	0	10	0.714286	14	65	1X	159	159	0.345745	3.31097	3.84193	2	1	1	58.4615	60	6	1	1.71491	1	0.851064	0	0	0	0	2598	3576	94	26	8.65613	4.48875	39	1	29	4.64726	36	45	3.37991	49	snp	GT:AD:AO:DP:GQ:QA:QR:RO	1/1/1/1	0,27	27	27	1	1093	0	0	0/0	55,0	0	55	99	0	2085	55	0/0	39,0	0	39	99	0	1491	39	1/1	0,14	14	14	18	552	0	0	1/1	0,11	11	11	1	428	0	0	1/1	0,13	13	13	15	525	0	0	1.5385	0	0	0	0	unambiguous	0	1/1	FALSE	FALSE	FALSE	0	0
chr01	47008406	NA	T	C	2616	NA	0	0	10	0.714286	14	77	1X	173	173	0.401042	3.0385	3.58174	1	1	1	60	60	6	1	0.759659	0.987013	0.936842	0	0	0	0	3050	3716	95	37	3.26411	3.21602	40	1	47	11.1604	30	44	4.13032	51	snp	GT:AD:AO:DP:GQ:QA:QR:RO	1/1/1/1	0,38	38	38	14	1517	0	0	0/0	62,0	0	62	99	0	2433	62	0/0	33,0	0	34	99	0	1283	33	1/1	0,15	15	15	12	594	0	0	1/1	0,13	13	13	5	501	0	0	1/1	0,11	11	11	0	438	0	0	0	0	0	0	0	unambiguous	0	1/1	FALSE	FALSE	FALSE	0	0
chr01	47009035	NA	A	G	2556.84	NA	0	0	10	0.714286	14	75	1X	164	164	0.421348	3.27088	7.13366	1	1	1	59.72	59.9438	6	1	0.924875	0.946667	0.898876	0	0	0	0	2958	3458	89	36	3.27088	3.22989	39	1	39	3.27088	36	47	3.62026	42	snp	GT:AD:AO:DP:GQ:QA:QR:RO	1/1/1/1	0,37	37	37	16	1477	0	0	0/0	47,0	0	47	99	0	1838	47	0/0	42,0	0	42	99	0	1620	42	1/1	0,12	12	12	6	478	0	0	1/1	0,8	8	8	0	315	0	0	1/1	0,18	18	18	24	688	0	0	0.223800000000004	0	0	0	0	unambiguous	0	1/1	FALSE	FALSE	FALSE	0	0
chr01	47009036	NA	C	A	2937.7	NA	0	0	4	0.285714	14	87	1X	161	161	2.35135	6.03039	3.12768	1	1	1	59.9425	59.7162	6	1	0.478588	0.896552	0.945946	0	0	0	0	3391	2925	74	41	3.63429	3.47981	46	1	45	3.23494	42	39	3.47981	35	snp	GT:AD:AO:DP:GQ:QA:QR:RO	0/0/0/0	37,0	0	37	17	0	1477	37	1/1	0,46	46	46	99	1799	0	0	1/1	0,41	41	41	99	1592	0	0	0/0	11,0	0	11	4	0	447	11	0/0	8,0	0	8	0	0	300	8	0/0	18,0	0	18	25	0	701	18	0.226300000000002	0	0	0	0	unambiguous	0	0/0	FALSE	FALSE	FALSE	1	1
chr01	47009179	NA	A	G	2424.17	NA	0	0	10	0.714286	14	71	1X	159	159	0.403409	3.04088	6.56362	1	1	1	59.8873	60	6	1	0.373397	0.971831	0.909091	0	0	0	0	2816	3460	88	34	3.28556	4.58955	37	1	35	3.04088	36	44	3.0103	44	snp	GT:AD:AO:DP:GQ:QA:QR:RO	1/1/1/1	0,28	28	28	4	1136	0	0	0/0	47,0	0	47	99	0	1875	47	0/0	41,0	0	41	99	0	1585	41	1/1	0,18	18	18	23	704	0	0	1/1	0,16	16	16	17	615	0	0	1/1	0,9	9	9	0	361	0	0	0.112699999999997	0	0	0	0	unambiguous	0	1/1	FALSE	FALSE	FALSE	0	0
chr01	47009212	NA	A	T	2419.37	NA	0	0	10	0.714286	14	73	1X	172	172	0.395833	8.03741	3.8246000000000002	2	1	1.25	59.5205	59.7917	6	1	1.42497	0.972603	0.875	0	0	0	0	2836	3705	96	42	6.60959	3.0103	31	1	37	3.04005	36	45	3.8246000000000002	51	snp	GT:AD:AO:DP:GQ:QA:QR:RO	1/1/1/1	0,26	26	29	1	1009	0	0	0/0	54,0	0	54	99	0	2059	54	0/0	42,0	0	42	99	0	1646	42	1/1	0,18	18	18	34	699	0	0	1/1	0,19	19	19	37	749	0	0	1/1	0,10	10	10	0	379	0	0	0.2712	0	0	0	0	unambiguous	0	1/1	FALSE	FALSE	FALSE	0	0
chr01	47009499	NA	G	A	1577.84	NA	0.459459	3.5385	3	0.214286	14	52	1X	137	137	2.21538	4.51363	3.24022	1	1	1	60	59.6706	6	1	2.69922	0.846154	0.905882	0	0	0	0	1951	3386	85	27	3.17734	3.24022	25	1	28	3.67845	24	40	3.64897	45	snp	GT:AD:AO:DP:GQ:QA:QR:RO	0/0/0/0	29,0	0	29	25	0	1177	29	0/1	20,17	17	37	99	666	779	20	1/1	0,35	35	35	99	1285	0	0	0/0	6,0	0	6	0	0	242	6	0/0	18,0	0	18	43	0	696	18	0/0	12,0	0	12	25	0	492	12	0.3294	0	0	0	0	ambiguous	0	0/0	FALSE	FALSE	FALSE	1	0.4594594594594595
chr01	47009543	NA	C	T	2168.62	NA	0	0	4	0.285714	14	66	1X	138	138	1.88732	7.74806	8.92153	1	1	1	60	59.2083	6	1	1.00855	0.909091	0.847222	0	0	0	0	2559	2856	72	35	3.53672	6.02623	31	1	24	13.6703	42	26	15.074	46	snp	GT:AD:AO:DP:GQ:QA:QR:RO	0/0/0/0	33,0	0	33	27	0	1314	33	1/1	0,36	36	36	99	1349	0	0	1/1	1,30	30	31	88	1210	41	1	0/0	9,0	0	9	1	0	361	9	0/0	17,0	0	17	37	0	648	17	0/0	12,0	0	12	22	0	492	12	0.791699999999999	0	0	0	0	unambiguous	0	0/0	FALSE	FALSE	FALSE	0.967741935483871	1
chr01	47011129	NA	C	T	3132.71	NA	0	0	10	0.714286	14	91	1X	165	165	0.614865	3.60686	3.47981	0	1	1	58.8681	59.5541	6	1	4.0071	0.989011	0.824324	0	0	0	0	3574	2818	74	40	5.89764	7.23587	51	1	49	4.17955	42	32	5.94472	42	snp	GT:AD:AO:DP:GQ:QA:QR:RO	1/1/1/1	0,38	38	38	18	1461	0	0	0/0	41,0	0	41	99	0	1574	41	0/0	33,0	0	33	99	0	1244	33	1/1	0,18	18	18	24	734	0	0	1/1	0,19	19	19	27	757	0	0	1/1	0,16	16	16	18	622	0	0	0.686	0	0	0	0	unambiguous	0	1/1	FALSE	FALSE	FALSE	0	0
chr01	47011377	NA	C	T	1644.77	NA	0.489796	3.05462	3	0.214286	14	56	1X	207	207	1.28571	3.63072	11.9982	0	1	1	60	59.9868	6	1	13.5309	0.928571	0.953642	0	0	0	0	2044	5880	151	30	3.63072	3.36982	26	1	24	5.49198	32	72	3.71495	79	snp	GT:AD:AO:DP:GQ:QA:QR:RO	0/0/0/0	54,0	0	54	60	0	2141	54	0/1	25,24	24	49	99	851	963	25	1/1	0,32	32	32	99	1193	0	0	0/0	27,0	0	27	74	0	1027	27	0/0	22,0	0	22	59	0	841	22	0/0	23,0	0	23	62	0	908	23	0.0131999999999977	0	0	0	0	ambiguous	0	0/0	FALSE	FALSE	FALSE	1	0.4897959183673469
chr01	47011684	NA	C	T	3092.8	NA	0	0	4	0.285714	14	92	1X	217	217	1.472	3.10471	3.44459	0	1	1	59.8804	59.088	6	1	2.13437	0.956522	0.976	0	0	0	0	3527	4941	125	45	3.10471	3.44459	47	1	46	3.0103	46	69	5.94613	56	snp	GT:AD:AO:DP:GQ:QA:QR:RO	0/0/0/0	33,0	0	33	10	0	1311	33	1/1	0,59	59	59	99	2300	0	0	1/1	0,33	33	33	99	1227	0	0	0/0	24,0	0	24	41	0	956	24	0/0	31,0	0	31	62	0	1192	31	0/0	37,0	0	37	80	0	1482	37	0.792400000000001	0	0	0	0	unambiguous	0	0/0	FALSE	FALSE	FALSE	1	1
chr01	47011828	NA	T	C	4658.13	NA	0	0	10	0.714286	14	135	1X	227	227	0.994737	13.0634	3.38795	0	1	1	59.8667	60	6	1	1.25116	0.940741	0.891304	0	0	0	0	5350	3531	92	62	4.95658	3.10471	73	1	66	3.15506	69	47	3.10471	45	snp	GT:AD:AO:DP:GQ:QA:QR:RO	1/1/1/1	0,27	27	27	7	1081	0	0	0/0	54,2	2	56	99	82	2105	54	0/0	38,0	0	38	99	0	1426	38	1/1	0,36	36	36	81	1416	0	0	1/1	0,27	27	27	54	1058	0	0	1/1	0,43	43	43	99	1713	0	0	0.133299999999998	0	0	0	0	unambiguous	0	1/1	FALSE	FALSE	FALSE	0	0.03571428571428571
chr01	47011991	NA	C	T	2806.2	NA	0	0	4	0.285714	14	83	1X	206	206	1.34959	7.43173	4.44029	0	1	1	60	60	6	1	5.08266	0.891566	0.98374	0	0	0	0	3201	4881	123	45	4.29225	3.02795	38	1	38	4.29225	45	67	5.14646	56	snp	GT:AD:AO:DP:GQ:QA:QR:RO	0/0/0/0	37,0	0	37	22	0	1486	37	1/1	0,53	53	53	99	2020	0	0	1/1	0,30	30	30	99	1181	0	0	0/0	30,0	0	30	66	0	1200	30	0/0	26,0	0	26	54	0	1020	26	0/0	30,0	0	30	66	0	1175	30	0	0	0	0	0	unambiguous	0	0/0	FALSE	FALSE	FALSE	1	1
chr01	47012647	NA	C	G	3352.72	NA	0	0	4	0.285714	14	98	1X	229	229	1.49618	4.4284	3.02688	0	1	1	60	59.8092	6	1	3.15376	0.928571	0.984733	0	0	0	0	3826	5192	131	52	3.80798	4.35297	46	1	53	4.4284	45	58	6.73993	73	snp	GT:AD:AO:DP:GQ:QA:QR:RO	0/0/0/0	39,0	0	39	14	0	1523	39	1/1	0,58	58	58	99	2273	0	0	1/1	0,40	40	40	99	1553	0	0	0/0	36,0	0	36	74	0	1452	36	0/0	24,0	0	24	37	0	942	24	0/0	32,0	0	32	61	0	1275	32	0.190800000000003	0	0	0	0	unambiguous	0	0/0	FALSE	FALSE	FALSE	1	1
chr01	47012972	NA	C	T	3727.15	NA	0	0	4	0.285714	14	113	1X	232	232	1.96581	3.95191	3.0103	1	1	1	60	58.6271	6	1	2.59619	0.893805	0.932203	0	0	0	0	4375	4633	118	52	4.56684	19.5724	61	1	48	8.56389	65	59	3.0103	59	snp	GT:AD:AO:DP:GQ:QA:QR:RO	0/0/0/0	46,0	0	46	28	0	1829	46	1/1	1,65	65	66	99	2522	41	1	1/1	1,48	48	49	99	1853	41	1	0/0	15,0	0	16	0	0	585	15	0/0	23,0	0	23	39	0	885	23	0/0	32,0	0	32	67	0	1252	32	1.3729	0	0	0	0	unambiguous	0	0/0	FALSE	FALSE	FALSE	0.9795918367346939	0.9848484848484849
chr01	47013188	NA	C	T	3797.05	NA	0	0	4	0.285714	14	115	1X	216	216	2.27723	4.53977	5.61177	1	1	1	59.9391	58.7525	6	1	0.66027	0.947826	0.990099	0	0	0	0	4372	3992	101	61	3.93554	4.06379	54	1	65	7.25883	50	45	5.61177	56	snp	GT:AD:AO:DP:GQ:QA:QR:RO	0/0/0/0	24,0	0	24	0	0	950	24	1/1	0,69	69	69	99	2658	0	0	1/1	0,46	46	46	99	1714	0	0	0/0	26,0	0	26	41	0	1046	26	0/0	29,0	0	29	50	0	1157	29	0/0	22,0	0	22	29	0	839	22	1.18660000000001	0	0	0	0	unambiguous	0	0/0	FALSE	FALSE	FALSE	1	1
chr01	47013211	NA	G	A	3719.6	NA	0	0	4	0.285714	14	108	1X	221	221	1.9115	5.9056	3.02952	1	1	1	60	59.1327	6	1	3.27562	0.944444	0.973451	0	0	0	0	4273	4495	113	57	3.73412	5.3355	51	1	63	9.52472	45	54	3.49071	59	snp	GT:AD:AO:DP:GQ:QA:QR:RO	0/0/0/0	31,0	0	31	0	0	1246	31	1/1	0,67	67	67	99	2689	0	0	1/1	0,41	41	41	99	1584	0	0	0/0	23,0	0	23	42	0	922	23	0/0	34,0	0	34	75	0	1333	34	0/0	25,0	0	25	48	0	994	25	0.8673	0	0	0	0	unambiguous	0	0/0	FALSE	FALSE	FALSE	1	1
chr01	47013842	NA	T	G	3310.39	NA	0	0	4	0.285714	14	95	1X	211	211	1.63793	3.58174	3.0103	0	1	1	59.9684	58.6897	6	1	1.09205	0.905263	1	0	0	0	0	3786	4574	116	48	3.03316	9.07545	47	1	50	3.58174	45	57	3.08518	59	snp	GT:AD:AO:DP:GQ:QA:QR:RO	0/0/0/0	35,0	0	35	6	0	1382	35	1/1	0,53	53	53	99	2132	0	0	1/1	0,42	42	42	99	1654	0	0	0/0	29,0	0	29	50	0	1138	29	0/0	28,0	0	28	47	0	1105	28	0/0	24,0	0	24	35	0	949	24	1.2787	0	0	0	0	unambiguous	0	0/0	FALSE	FALSE	FALSE	1	1
chr01	47018445	NA	G	T	1963.82	NA	0	0	4	0.333333	12	58	1X	76	76	4.83333	4.35811	7.3532400000000004	4	1	1	56.8793	51.7222	5	1	1.13734	0.896552	1	0	0	0	0	2301	692	18	25	5.40641	3.0103	33	1	35	8.40154	23	7	4.9405	11	snp	GT:AD:AO:DP:GQ:QA:QR:RO	0/0/0/0	12,0	0	12	0	0	455	12	1/1	0,40	40	40	99	1572	0	0	1/1	0,18	18	18	81	729	0	0	0/0	1,0	0	1	0	0	41	1	NA	NA	NA	NA	NA	NA	NA	NA	0/0	5,0	0	5	0	0	196	5	5.1571	0	0	0	NA	unambiguous	0	0/0	FALSE	FALSE	NA	1	1
chr01	47018451	NA	C	T	573.42	NA	0	0	8	0.666667	12	20	1X	83	83	0.21164	6.91895	3.0103	4	1	1	51.5	57.1935	5	1	1.45497	1	0.903226	0	0	0	0	744	2462	62	10	3.0103	4.27115	10	1	9	3.44459	11	37	8.05372	25	snp	GT:AD:AO:DP:GQ:QA:QR:RO	1/1/1/1	0,13	13	13	0	485	0	0	0/0	43,0	0	44	99	0	1696	43	0/0	19,0	0	19	84	0	766	19	1/1	0,2	2	2	0	54	0	0	NA	NA	NA	NA	NA	NA	NA	NA	1/1	0,5	5	5	0	205	0	0	5.6935	0	0	0	NA	unambiguous	0	1/1	FALSE	FALSE	NA	0	0
chr01	47020911	NA	A	G	3130.56	NA	0	0	4	0.285714	14	92	1X	213	213	1.52066	12.4515	6.04318	0	1	1	60	60	6	1	3.15133	0.902174	0.966942	0	0	0	0	3589	4867	121	45	3.10471	3.88966	47	1	39	7.63648	53	56	4.46393	65	snp	GT:AD:AO:DP:GQ:QA:QR:RO	0/0/0/0	38,0	0	38	14	0	1541	38	1/1	0,53	53	53	99	2075	0	0	1/1	0,39	39	39	99	1514	0	0	0/0	29,0	0	29	54	0	1185	29	0/0	18,0	0	18	21	0	725	18	0/0	36,0	0	36	75	0	1416	36	0	0	0	0	0	unambiguous	0	0/0	FALSE	FALSE	FALSE	1	1
chr01	47021582	NA	C	G	1755.17	NA	0.529412	3.3935	3	0.214286	14	59	1X	170	170	1.95349	3.93042	3.18637	1	1	1	59.8983	60	6	1	0.943945	0.966102	0.990991	0	0	0	0	2240	4363	111	29	3.0471	11.6375	30	1	32	3.93042	27	50	5.3774	61	snp	GT:AD:AO:DP:GQ:QA:QR:RO	0/0/0/0	23,0	0	23	23	0	896	23	0/1	24,27	27	51	99	1052	932	24	1/1	1,32	32	33	88	1188	41	1	0/0	29,0	0	29	82	0	1129	29	0/0	8,0	0	8	1	0	324	8	0/0	26,0	0	26	73	0	1041	26	0.101700000000001	0	0	0	0	ambiguous	0	0/0	FALSE	FALSE	FALSE	0.9696969696969697	0.5294117647058824
chr01	47022647	NA	G	A	3101.28	NA	0	0	4	0.285714	14	94	1X	194	194	1.88	6.33681	5.18177	1	1	1	60	60	6	1	3.50797	0.93617	0.97	0	0	0	0	3561	3968	100	44	3.84193	4.40004	50	1	45	3.37991	49	51	3.09716	49	snp	GT:AD:AO:DP:GQ:QA:QR:RO	0/0/0/0	31,0	0	31	16	0	1259	31	1/1	0,65	65	65	99	2461	0	0	1/1	0,29	29	29	99	1100	0	0	0/0	32,0	0	32	73	0	1255	32	0/0	10,0	0	10	0	0	406	10	0/0	27,0	0	27	58	0	1048	27	0	0	0	0	0	unambiguous	0	0/0	FALSE	FALSE	FALSE	1	1
chr01	47023780	NA	G	A	3474.18	NA	0	0	10	0.714286	14	103	1X	209	209	0.485849	3.53736	3.74778	1	1	1	60	60	6	1	1.12333	1	0.915094	0	0	0	0	3983	4095	106	47	4.71796	5.05886	56	1	56	4.71796	47	64	12.9253	42	snp	GT:AD:AO:DP:GQ:QA:QR:RO	1/1/1/1	0,25	25	25	0	981	0	0	0/0	63,0	0	63	99	0	2500	63	0/0	43,0	0	43	99	0	1595	43	1/1	0,31	31	31	63	1126	0	0	1/1	0,12	12	12	6	484	0	0	1/1	0,35	35	35	76	1392	0	0	0	0	0	0	0	unambiguous	0	1/1	FALSE	FALSE	FALSE	0	0
chr01	47024323	NA	C	G	2068	NA	0	0	4	0.285714	14	59	1X	147	147	1.34091	3.0471	3.109	0	1	1	59.8983	60	6	1	2.34458	0.966102	0.954545	0	0	0	0	2374	3484	88	20	16.2968	5.47788	39	1	28	3.34154	31	50	6.56362	38	snp	GT:AD:AO:DP:GQ:QA:QR:RO	0/0/0/0	26,0	0	26	16	0	1026	26	1/1	0,38	38	38	99	1521	0	0	1/1	0,21	21	21	99	853	0	0	0/0	30,0	0	30	74	0	1186	30	0/0	9,0	0	9	11	0	365	9	0/0	23,0	0	23	53	0	907	23	0.101700000000001	0	0	0	0	unambiguous	0	0/0	FALSE	FALSE	FALSE	1	1
chr01	47035576	NA	T	C	2330.81	NA	0	0	10	0.714286	14	70	1X	160	160	0.388889	9.09042	3.10681	2	1	1	57.0714	59.9222	6	1	2.1228	0.971429	0.844444	0	0	0	0	2730	3404	90	39	4.99565	5.42305	31	1	41	7.47733	29	44	3.10681	46	snp	GT:AD:AO:DP:GQ:QA:QR:RO	1/1/1/1	0,21	21	21	0	848	0	0	0/0	51,0	0	51	99	0	1920	51	0/0	39,0	0	39	99	0	1484	39	1/1	0,21	21	21	44	798	0	0	1/1	0,6	6	6	0	208	0	0	1/1	0,22	22	22	47	876	0	0	2.8508	0	0	0	0	unambiguous	0	1/1	FALSE	FALSE	FALSE	0	0
chr01	47037872	NA	G	A	2612.43	NA	0	0	4	0.285714	14	76	1X	193	193	1.32759	4.03889	6.14687	0	1	1	59.8421	59.7863	6	1	8.43271	0.934211	0.940171	0	0	0	0	3033	4581	117	29	12.2676	3.47429	47	1	32	7.12467	44	53	5.25601	64	snp	GT:AD:AO:DP:GQ:QA:QR:RO	0/0/0/0	47,0	0	47	38	0	1880	47	1/1	0,44	44	44	99	1780	0	0	1/1	1,32	32	33	99	1253	41	1	0/0	28,0	0	28	64	0	1090	28	0/0	19,0	0	19	37	0	716	19	0/0	22,0	0	22	46	0	854	22	0.055800000000005	0	0	0	0	unambiguous	0	0/0	FALSE	FALSE	FALSE	0.9696969696969697	1
chr01	47038455	NA	G	A	2571.29	NA	0	0	4	0.285714	14	73	1X	190	190	1.24786	3.27802	4.51363	0	1	1	60	60	6	1	6.96962	0.945205	0.948718	0	0	0	0	2934	4679	117	33	4.46786	3.91972	40	1	46	13.7487	27	73	18.6189	44	snp	GT:AD:AO:DP:GQ:QA:QR:RO	0/0/0/0	38,0	0	38	30	0	1504	38	1/1	0,43	43	43	99	1742	0	0	1/1	0,30	30	30	99	1192	0	0	0/0	19,0	0	19	40	0	757	19	0/0	26,0	0	26	61	0	1036	26	0/0	34,0	0	34	85	0	1382	34	0	0	0	0	0	unambiguous	0	0/0	FALSE	FALSE	FALSE	1	1
chr01	47038937	NA	T	C	4937.22	NA	0.447761	4.59839	11	0.785714	14	146	1X	217	217	1.07647	3.24827	3.7749	0	1	1	59.9589	59.9859	6	1	5.27336	0.924658	0.929577	0	0	0	0	5786	2746	71	68	4.49761	3.04088	78	1	75	3.24827	71	32	4.50892	39	snp	GT:AD:AO:DP:GQ:QA:QR:RO	1/1/1/1	0,48	48	48	32	1933	0	0	0/1	37,30	30	67	99	1195	1428	37	0/0	34,0	0	34	99	0	1318	34	1/1	0,28	28	28	56	1107	0	0	1/1	0,17	17	17	23	657	0	0	1/1	0,23	23	23	41	894	0	0	0.027000000000001	0	0	0	0	ambiguous	0	1/1	FALSE	FALSE	FALSE	0	0.44776119402985076
chr01	47039049	NA	G	A	2347.53	NA	0.542857	4.12706	3	0.214286	14	77	1X	222	222	1.96429	3.71532	3.02528	0	1	1	60	60	6	1	3.35665	0.87013	0.972414	0	0	0	0	2968	5666	145	38	3.0385	8.41652	39	1	41	3.71532	36	70	3.38469	75	snp	GT:AD:AO:DP:GQ:QA:QR:RO	0/0/0/0	43,0	0	43	17	0	1731	43	0/1	32,38	38	70	99	1460	1236	32	1/1	1,39	39	40	99	1508	27	1	0/0	32,0	0	32	60	0	1237	32	0/0	17,0	0	17	15	0	645	17	0/0	20,0	0	20	24	0	790	20	0	0	0	0	0	ambiguous	0	0/0	FALSE	FALSE	FALSE	0.975	0.5428571428571428
chr01	47039432	NA	A	C	3898.88	NA	0	0	4	0.285714	14	115	1X	219	219	2.21154	11.3374	6.01695	1	1	1	60	60	6	1	2.62137	0.878261	0.951923	0	0	0	0	4511	4062	104	58	3.02918	7.10269	57	1	62	4.53977	53	51	3.09382	53	snp	GT:AD:AO:DP:GQ:QA:QR:RO	0/0/0/0	42,0	0	42	0	0	1661	42	1/1	0,62	62	62	99	2466	0	0	1/1	0,53	53	53	99	2045	0	0	0/0	23,0	0	23	32	0	918	23	0/0	18,0	0	18	17	0	654	18	0/0	21,0	0	21	26	0	829	21	0	0	0	0	0	unambiguous	0	0/0	FALSE	FALSE	FALSE	1	1
chr01	47040068	NA	C	T	1741.18	NA	0.490566	3.05127	3	0.214286	14	55	1X	215	215	1.23308	3.36563	4.96463	0	1	1	60	60	6	1	12.9482	0.909091	0.96875	0	0	0	0	2159	6382	160	25	3.99733	15.2248	30	1	30	3.99733	25	83	3.49888	77	snp	GT:AD:AO:DP:GQ:QA:QR:RO	0/0/0/0	47,0	0	47	56	0	1883	47	0/1	27,26	26	53	99	1023	1080	27	1/1	0,29	29	29	99	1136	0	0	0/0	34,0	0	34	99	0	1377	34	0/0	22,0	0	22	64	0	845	22	0/0	30,0	0	30	88	0	1197	30	0	0	0	0	0	ambiguous	0	0/0	FALSE	FALSE	FALSE	1	0.49056603773584906
chr01	47042532	NA	A	T	3597.87	NA	0	0	4	0.285714	14	104	1X	240	240	1.52941	7.10269	15.5282	0	1	1	60	60	6	1	5.79388	0.903846	0.970588	0	0	0	0	4117	5361	136	59	7.10269	3.07417	45	1	60	8.35546	44	61	6.13977	75	snp	GT:AD:AO:DP:GQ:QA:QR:RO	0/0/0/0	51,0	0	51	25	0	2005	51	1/1	0,60	60	60	99	2403	0	0	1/1	0,44	44	44	99	1714	0	0	0/0	30,0	0	30	52	0	1165	30	0/0	28,0	0	28	46	0	1110	28	0/0	27,0	0	27	43	0	1081	27	0	0	0	0	0	unambiguous	0	0/0	FALSE	FALSE	FALSE	1	1
chr01	47042550	NA	A	T	3386.61	NA	0	0	4	0.285714	14	102	1X	224	224	1.67213	3.09546	8.77716	0	1	1	60	60	6	1	3.03903	0.901961	0.983607	0	0	0	0	3886	4745	122	56	5.13919	3.65106	46	1	58	7.18293	44	58	3.65106	64	snp	GT:AD:AO:DP:GQ:QA:QR:RO	0/0/0/0	45,0	0	45	13	0	1754	45	1/1	0,62	62	62	99	2351	0	0	1/1	0,40	40	40	99	1535	0	0	0/0	25,0	0	25	32	0	972	25	0/0	27,0	0	27	38	0	1031	27	0/0	25,0	0	25	32	0	988	25	0	0	0	0	0	unambiguous	0	0/0	FALSE	FALSE	FALSE	1	1
chr01	47042656	NA	G	C	4201.74	NA	0	0	4	0.285714	14	123	1X	268	268	1.69655	8.11238	4.82236	0	1	1	60	60	6	1	1.00041	0.943089	0.965517	0	0	0	0	4810	5733	145	58	3.87536	9.61457	65	1	62	3.02795	61	71	3.14508	74	snp	GT:AD:AO:DP:GQ:QA:QR:RO	0/0/0/0	54,0	0	54	16	0	2167	54	1/1	0,76	76	76	99	2997	0	0	1/1	0,47	47	47	99	1813	0	0	0/0	36,0	0	36	57	0	1385	36	0/0	19,0	0	19	6	0	758	19	0/0	36,0	0	36	57	0	1423	36	0	0	0	0	0	unambiguous	0	0/0	FALSE	FALSE	FALSE	1	1
chr01	47043447	NA	C	T	2996.03	NA	0	0	4	0.285714	14	90	1X	210	210	1.5	14.688	6.55704	0	1	1	60	60	6	1	3.77994	0.922222	0.958333	0	0	0	0	3460	4730	120	33	16.9077	5.61607	57	1	55	12.6613	35	69	8.87328	51	snp	GT:AD:AO:DP:GQ:QA:QR:RO	0/0/0/0	39,0	0	39	17	0	1552	39	1/1	0,63	63	63	99	2462	0	0	1/1	0,27	27	27	99	998	0	0	0/0	23,0	0	23	37	0	893	23	0/0	31,0	0	31	61	0	1226	31	0/0	27,0	0	27	49	0	1059	27	0	0	0	0	0	unambiguous	0	0/0	FALSE	FALSE	FALSE	1	1
chr01	47043496	NA	G	A	2920.38	NA	0	0	4	0.285714	14	91	1X	207	207	1.56897	3.60686	7.80251	0	1	1	60	60	6	1	1.98463	0.912088	0.982759	0	0	0	0	3349	4575	116	53	8.37933	7.80251	38	1	45	3.03416	46	54	4.20835	62	snp	GT:AD:AO:DP:GQ:QA:QR:RO	0/0/0/0	35,0	0	35	9	0	1371	35	1/1	0,60	60	60	99	2224	0	0	1/1	0,31	31	31	99	1125	0	0	0/0	23,0	0	23	35	0	890	23	0/0	29,0	0	29	53	0	1160	29	0/0	29,0	0	29	53	0	1154	29	0	0	0	0	0	unambiguous	0	0/0	FALSE	FALSE	FALSE	1	1
chr01	47044350	NA	G	T	2113.08	NA	0.557377	4.7546	3	0.214286	14	70	1X	241	241	1.34722	3.50664	4.03889	0	1	1	60	60	6	1	10.0232	0.9	0.97076	0	0	0	0	2615	6757	171	38	4.12706	4.03889	32	1	37	3.50664	33	90	4.03889	81	snp	GT:AD:AO:DP:GQ:QA:QR:RO	0/0/0/0	52,0	0	52	48	0	2032	52	0/1	27,34	34	61	99	1251	1089	27	1/1	0,36	36	36	99	1364	0	0	0/0	32,0	0	32	80	0	1255	32	0/0	20,0	0	20	44	0	794	20	0/0	40,0	0	40	99	0	1587	40	0	0	0	0	0	ambiguous	0	0/0	FALSE	FALSE	FALSE	1	0.5573770491803278
chr01	47044566	NA	G	A	3465.55	NA	0	0	4	0.285714	14	106	1X	242	242	1.55882	5.05886	8.81698	0	1	1	60	60	6	1	4.4334	0.933962	0.985185	0	0	0	0	3963	5350	135	51	3.33807	3.79846	55	1	51	3.33807	55	67	3.02638	68	snp	GT:AD:AO:DP:GQ:QA:QR:RO	0/0/0/0	52,0	0	52	24	0	2043	52	1/1	0,67	67	67	99	2545	0	0	1/1	0,39	39	39	99	1418	0	0	0/0	34,0	0	34	61	0	1355	34	0/0	20,0	0	20	19	0	794	20	0/0	29,0	0	30	46	0	1158	29	0	0	0	0	0	unambiguous	0	0/0	FALSE	FALSE	FALSE	1	1
chr01	47044750	NA	C	A	3498.62	NA	0	0	4	0.285714	14	102	1X	225	225	1.65854	3.35092	5.14646	0	1	1	60	60	6	1	1.28906	0.852941	0.95122	0	0	0	0	4006	4811	123	54	3.7767	4.44029	48	1	57	6.07591	45	62	3.02795	61	snp	GT:AD:AO:DP:GQ:QA:QR:RO	0/0/0/0	55,0	0	55	27	0	2183	55	1/1	0,62	62	62	99	2453	0	0	1/1	0,40	40	40	99	1553	0	0	0/0	30,0	0	30	49	0	1154	30	0/0	22,0	0	22	25	0	835	22	0/0	16,0	0	16	7	0	639	16	0	0	0	0	0	unambiguous	0	0/0	FALSE	FALSE	FALSE	1	1
chr01	47044798	NA	C	T	3496.94	NA	0	0	4	0.285714	14	106	1X	231	231	1.696	3.09224	6.91895	0	1	1	60	60	6	1	4.76609	0.867925	0.952	0	0	0	0	4009	4904	125	49	4.3213800000000004	8.03074	57	1	51	3.33807	55	61	3.16665	64	snp	GT:AD:AO:DP:GQ:QA:QR:RO	0/0/0/0	54,0	0	54	22	0	2161	54	1/1	0,66	66	66	99	2501	0	0	1/1	0,40	40	40	99	1508	0	0	0/0	26,0	0	26	33	0	1015	26	0/0	23,0	0	23	24	0	861	23	0/0	22,0	0	22	21	0	867	22	0	0	0	0	0	unambiguous	0	0/0	FALSE	FALSE	FALSE	1	1
chr01	47045453	NA	G	A	1968.9	NA	0	0	4	0.285714	14	56	1X	178	178	0.918033	3.16541	3.29508	0	1	1	59.7679	58.5	6	1	11.8652	0.946429	0.983607	0	0	0	0	2240	4882	122	33	6.88793	3.29508	23	1	34	8.59409	22	64	3.65106	58	snp	GT:AD:AO:DP:GQ:QA:QR:RO	0/0/0/0	40,0	0	40	52	0	1588	40	1/1	0,42	42	42	99	1679	0	0	1/1	0,14	14	14	62	561	0	0	0/0	27,0	0	27	83	0	1064	27	0/0	18,0	0	18	56	0	717	18	0/0	37,0	0	37	99	0	1513	37	1.2679	0	0	0	0	unambiguous	0	0/0	FALSE	FALSE	FALSE	1	1
chr01	47045722	NA	G	A	2896.62	NA	0	0	4	0.285714	14	90	1X	232	232	1.29078	3.0103	3.56081	0	1	1	60	59.8028	6	1	5.41715	0.911111	0.971831	0	0	0	0	3336	5521	142	46	3.10681	4.53951	44	1	45	3.0103	45	74	3.56081	68	snp	GT:AD:AO:DP:GQ:QA:QR:RO	0/0/0/0	37,0	0	37	24	0	1460	37	1/1	0,49	49	49	99	1800	0	0	1/1	1,41	41	42	99	1536	41	1	0/0	40,0	0	40	98	0	1539	40	0/0	24,0	0	24	50	0	894	24	0/0	40,0	0	40	98	0	1587	40	0.197200000000002	0	0	0	0	unambiguous	0	0/0	FALSE	FALSE	FALSE	0.9761904761904762	1
chr01	47045729	NA	A	T	3582.4	NA	0	0	4	0.285714	14	104	1X	243	243	1.52174	3.34437	3.02592	0	1	1	59.9327	59.7986	6	1	2.55242	0.923077	0.971223	0	0	0	0	4124	5382	139	49	3.76196	4.27569	55	1	51	3.09382	53	73	3.77578	66	snp	GT:AD:AO:DP:GQ:QA:QR:RO	0/0/0/0	39,0	0	39	11	0	1485	39	1/1	0,55	55	55	99	2187	0	0	1/1	1,49	49	50	99	1937	37	1	0/0	38,0	0	38	77	0	1493	38	0/0	23,0	0	23	32	0	858	23	0/0	38,0	0	38	77	0	1509	38	0.134099999999997	0	0	0	0	unambiguous	0	0/0	FALSE	FALSE	FALSE	0.98	1
chr01	47046970	NA	G	T	2676.42	NA	0	0	4	0.285714	14	77	1X	209	209	1.16667	5.29458	3.27351	0	1	1	60	60.0758	6	1	7.08209	0.948052	0.984848	0	0	0	0	3041	5189	132	42	4.39215	3.27351	35	1	44	6.42261	33	74	7.22164	58	snp	GT:AD:AO:DP:GQ:QA:QR:RO	0/0/0/0	36,0	0	36	31	0	1402	36	1/1	0,49	49	49	99	1963	0	0	1/1	0,28	28	28	99	1078	0	0	0/0	31,0	0	31	79	0	1236	31	0/0	31,0	0	31	79	0	1227	31	0/0	34,0	0	34	88	0	1324	34	0.075800000000001	0	0	0	0	unambiguous	0	0/0	FALSE	FALSE	FALSE	1	1
chr01	47047329	NA	C	T	3573.96	NA	0	0	4	0.285714	14	103	1X	220	220	1.76068	4.71796	6.14687	1	1	1	60	60	6	1	0.587734	0.932039	0.965812	0	0	0	0	4096	4659	117	53	3.20004	9.71031	50	1	47	4.71796	56	47	12.8283	70	snp	GT:AD:AO:DP:GQ:QA:QR:RO	0/0/0/0	35,0	0	35	2	0	1394	35	1/1	0,50	50	50	99	2011	0	0	1/1	0,53	53	53	99	2085	0	0	0/0	26,0	0	26	58	0	1054	26	0/0	24,0	0	24	52	0	953	24	0/0	32,0	0	32	77	0	1258	32	0	0	0	0	0	unambiguous	0	0/0	FALSE	FALSE	FALSE	1	1
chr01	47047650	NA	G	C	3547.88	NA	0	0	4	0.285714	14	103	1X	226	226	1.6748	4.71796	3.16919	0	1	1	59.9709	59.8862	6	1	1.48284	0.941748	0.95935	0	0	0	0	4062	4835	123	50	3.20004	3.87536	53	1	55	4.04333	48	71	9.38348	52	snp	GT:AD:AO:DP:GQ:QA:QR:RO	0/0/0/0	40,0	0	40	7	0	1586	40	1/1	0,63	63	63	99	2468	0	0	1/1	0,40	40	40	99	1594	0	0	0/0	28,0	0	28	42	0	1074	28	0/0	28,0	0	28	42	0	1094	28	0/0	27,0	0	27	39	0	1081	27	0.084699999999998	0	0	0	0	unambiguous	0	0/0	FALSE	FALSE	FALSE	1	1
chr01	47061993	NA	C	T	2998.14	NA	0	0	4	0.285714	14	88	1X	151	151	2.79365	7.84676	3.57068	1	1	1	60	60	6	1	1.64516	0.852273	0.983871	0	0	0	0	3462	2476	62	37	7.84676	9.87495	51	1	50	6.56362	38	31	3.0103	31	snp	GT:AD:AO:DP:GQ:QA:QR:RO	0/0/0/0	11,0	0	11	0	0	447	11	1/1	0,50	50	50	99	1967	0	0	1/1	0,38	38	38	99	1495	0	0	0/0	22,0	0	22	44	0	885	22	0/0	19,0	0	19	35	0	747	19	0/0	10,0	0	11	8	0	397	10	0	0	0	0	0	unambiguous	0	0/0	FALSE	FALSE	FALSE	1	1
chr01	47062095	NA	T	G	2662.91	NA	0	0	4	0.285714	14	80	1X	161	161	1.97531	8.33041	3.25157	1	1	1	60	60	6	1	2.25307	0.8625	0.962963	0	0	0	0	3079	3192	81	51	16.1477	3.03711	29	1	42	3.44459	38	47	7.5409	34	snp	GT:AD:AO:DP:GQ:QA:QR:RO	0/0/0/0	18,0	0	18	0	0	678	18	1/1	0,46	46	46	99	1782	0	0	1/1	0,34	34	34	99	1297	0	0	0/0	20,0	0	20	39	0	795	20	0/0	29,0	0	29	66	0	1171	29	0/0	14,0	0	14	21	0	548	14	0	0	0	0	0	unambiguous	0	0/0	FALSE	FALSE	FALSE	1	1
chr01	47062303	NA	C	T	2706.46	NA	0	0	4	0.285714	14	77	1X	200	200	1.25203	6.42261	3.45166	0	1	1	60	60	6	1	4.12007	0.896104	0.97561	0	0	0	0	3084	4891	123	45	7.77626	6.98251	32	1	43	5.29458	34	66	4.44029	57	snp	GT:AD:AO:DP:GQ:QA:QR:RO	0/0/0/0	29,0	0	29	18	0	1145	29	1/1	0,48	48	48	99	1952	0	0	1/1	0,29	29	29	99	1132	0	0	0/0	40,0	0	40	99	0	1622	40	0/0	22,0	0	22	48	0	834	22	0/0	32,0	0	32	78	0	1290	32	0	0	0	0	0	unambiguous	0	0/0	FALSE	FALSE	FALSE	1	1
chr01	47072334	NA	A	C	830.34	NA	0.423077	4.34659	3	0.214286	14	27	1X	71	71	2.89655	3.09072	4.78696	1	1	1	57.0741	60.7955	6	1	0.801179	0.481481	0.909091	0	0	0	0	1072	1751	44	14	3.09072	19.0002	13	1	19	12.7417	8	26	6.16881	18	snp	GT:AD:AO:DP:GQ:QA:QR:RO	0/0/0/0	10,0	0	10	9	0	397	10	0/1	15,11	11	26	99	447	615	15	1/1	0,16	16	16	66	625	0	0	0/0	10,0	0	10	27	0	388	10	0/0	4,0	0	4	1	0	164	4	0/0	5,0	0	5	12	0	187	5	3.7214	0	0	0	0	ambiguous	0	0/0	FALSE	FALSE	FALSE	1	0.4230769230769231
chr01	47074968	NA	A	G	3209.88	NA	0	0	4	0.285714	14	95	1X	171	171	2.5	3.21602	3.46745	1	1	1	59.0105	58.1447	6	1	1.47613	0.915789	0.907895	0	0	0	0	3703	2910	76	53	5.77607	8.61041	42	1	50	3.58174	45	37	3.12459	39	snp	GT:AD:AO:DP:GQ:QA:QR:RO	0/0/0/0	17,0	0	17	0	0	647	17	1/1	0,57	57	57	99	2221	0	0	1/1	0,38	38	38	99	1482	0	0	0/0	20,0	0	20	42	0	777	20	0/0	19,0	0	19	39	0	758	19	0/0	20,0	0	20	42	0	728	20	0.8658	0	0	0	0	unambiguous	0	0/0	FALSE	FALSE	FALSE	1	1
chr01	47075656	NA	G	A	2549.9	NA	0	0	4	0.285714	14	73	1X	203	203	1.12308	3.75395	3.27756	0	1	1	60	60	6	1	6.32553	0.863014	0.976923	0	0	0	0	2894	5066	130	42	6.60959	4.68066	31	1	34	3.75395	39	61	4.07933	69	snp	GT:AD:AO:DP:GQ:QA:QR:RO	0/0/0/0	31,0	0	31	27	0	1197	31	1/1	0,40	40	40	99	1606	0	0	1/1	0,33	33	33	99	1288	0	0	0/0	29,0	0	29	76	0	1113	29	0/0	38,0	0	38	99	0	1518	38	0/0	32,0	0	32	85	0	1238	32	0	0	0	0	0	unambiguous	0	0/0	FALSE	FALSE	FALSE	1	1
chr01	47076179	NA	C	T	3033.72	NA	0	0	4	0.285714	14	91	1X	212	212	1.50413	3.03416	3.02825	0	1	1	60	60	6	1	5.38825	0.912088	0.958678	0	0	0	0	3471	4753	121	53	8.37933	3.45895	38	1	49	4.17955	42	56	4.46393	65	snp	GT:AD:AO:DP:GQ:QA:QR:RO	0/0/0/0	45,0	0	45	23	0	1787	45	1/1	0,50	50	50	99	1941	0	0	1/1	0,41	41	41	99	1530	0	0	0/0	20,0	0	20	27	0	795	20	0/0	29,0	0	29	55	0	1123	29	0/0	27,0	0	27	48	0	1048	27	0	0	0	0	0	unambiguous	0	0/0	FALSE	FALSE	FALSE	1	1
chr01	47076836	NA	C	A	1892.77	NA	0.45	4.31318	3	0.214286	14	61	1X	218	218	1.51613	3.0459	8.0033	0	1	1	60	60	6	1	9.78542	0.934426	0.968153	0	0	0	0	2360	6208	157	27	4.7546	5.34774	34	1	33	3.90025	28	77	3.13478	80	snp	GT:AD:AO:DP:GQ:QA:QR:RO	0/0/0/0	43,0	0	43	42	0	1738	43	0/1	33,27	27	60	99	1090	1297	33	1/1	0,34	34	34	99	1270	0	0	0/0	36,0	0	36	97	0	1407	36	0/0	18,0	0	18	43	0	680	18	0/0	27,0	0	27	70	0	1086	27	0	0	0	0	0	ambiguous	0	0/0	FALSE	FALSE	FALSE	1	0.45
chr01	47090960	NA	G	C	2158.22	NA	0.557692	4.51363	3	0.214286	14	70	1X	164	164	2.61972	3.13438	3.84193	1	1	1	60	60	6	1	2.9143	0.842857	0.968085	0	0	0	0	2674	3676	94	36	3.13438	3.0103	34	1	32	4.12706	38	55	8.9241	39	snp	GT:AD:AO:DP:GQ:QA:QR:RO	0/0/0/0	30,0	0	30	13	0	1174	30	0/1	23,29	29	52	99	1108	906	23	1/1	0,41	41	41	99	1566	0	0	0/0	20,0	0	20	36	0	785	20	0/0	7,0	0	7	0	0	250	7	0/0	14,0	0	14	18	0	561	14	0	0	0	0	0	ambiguous	0	0/0	FALSE	FALSE	FALSE	1	0.5576923076923077
chr01	47091497	NA	C	T	2907.56	NA	0	0	4	0.285714	14	88	1X	167	167	2.22785	3.40511	3.03779	1	1	1	59.9773	60	6	1	0.740296	0.897727	0.987342	0	0	0	0	3359	3016	79	50	6.56362	6.33623	38	1	44	3.0103	44	46	7.6556	33	snp	GT:AD:AO:DP:GQ:QA:QR:RO	0/0/0/0	26,0	0	26	5	0	1021	26	1/1	0,58	58	58	99	2225	0	0	1/1	0,30	30	30	99	1134	0	0	0/0	22,0	0	22	39	0	848	22	0/0	10,0	0	10	0	0	371	10	0/0	21,0	0	21	36	0	776	21	0.0227000000000004	0	0	0	0	unambiguous	0	0/0	FALSE	FALSE	FALSE	1	1
chr01	47092197	NA	A	T	1838.71	NA	0.423729	5.99147	3	0.214286	14	62	1X	161	161	2.95385	3.57068	5.66432	1	1	1	60	59.9697	6	1	4.2417	0.903226	0.969697	0	0	0	0	2334	3906	99	27	5.25182	7.94546	35	1	40	14.358	22	47	3.55865	52	snp	GT:AD:AO:DP:GQ:QA:QR:RO	0/0/0/0	28,0	0	28	20	0	1108	28	0/1	34,25	25	59	99	958	1339	34	1/1	0,37	37	37	99	1376	0	0	0/0	15,0	0	15	30	0	593	15	0/0	6,0	0	6	0	0	218	6	0/0	16,0	0	16	33	0	648	16	0.0302999999999969	0	0	0	0	ambiguous	0	0/0	FALSE	FALSE	FALSE	1	0.423728813559322
chr01	47093975	NA	A	G	2059.12	NA	0.557377	4.7546	3	0.214286	14	64	1X	204	204	1.61062	11.6962	3.07234	0	1	1	60	60	6	1	7.01442	0.890625	0.985714	0	0	0	0	2575	5476	140	26	7.89611	10.5174	38	1	30	3.55317	34	66	4.00297	74	snp	GT:AD:AO:DP:GQ:QA:QR:RO	0/0/0/0	42,0	0	42	30	0	1664	42	0/1	27,34	34	61	99	1382	1045	27	1/1	0,30	30	30	99	1193	0	0	0/0	21,0	0	21	41	0	838	21	0/0	27,0	0	27	59	0	1044	27	0/0	23,0	0	23	47	0	885	23	0	0	0	0	0	ambiguous	0	0/0	FALSE	FALSE	FALSE	1	0.5573770491803278
chr01	47094447	NA	A	G	2305.1	NA	0.57377	5.89373	3	0.214286	14	70	1X	247	247	1.27152	3.13438	3.61144	0	1	1	60	60	6	1	10.8286	0.914286	0.966102	0	0	0	0	2825	6969	177	32	4.12706	11.9538	38	1	36	3.13438	34	84	4.00402	93	snp	GT:AD:AO:DP:GQ:QA:QR:RO	0/0/0/0	49,0	0	49	47	0	1903	49	0/1	26,35	35	61	99	1407	1033	26	1/1	0,35	35	35	99	1418	0	0	0/0	41,0	0	41	99	0	1611	41	0/0	27,0	0	27	67	0	1057	27	0/0	34,0	0	34	88	0	1365	34	0	0	0	0	0	ambiguous	0	0/0	FALSE	FALSE	FALSE	1	0.5737704918032787
chr01	47095347	NA	T	C	3016.6	NA	0	0	4	0.285714	14	89	1X	233	233	1.25874	7.13366	3.25157	0	1	1	60	60	6	1	6.1387	0.94382	0.979167	0	0	0	0	3474	5678	144	49	4.98658	3.07062	40	1	44	3.0347	45	69	3.55317	75	snp	GT:AD:AO:DP:GQ:QA:QR:RO	0/0/0/0	38,0	0	38	27	0	1490	38	1/1	1,56	56	57	99	2228	41	1	1/1	0,33	33	33	99	1246	0	0	0/0	34,0	0	34	82	0	1314	34	0/0	32,0	0	32	76	0	1278	32	0/0	39,0	0	39	97	0	1555	39	0	0	0	0	0	unambiguous	0	0/0	FALSE	FALSE	FALSE	1	0.9824561403508771
chr01	47096660	NA	G	A	2064.9	NA	0.5	3.0103	3	0.214286	14	65	1X	243	243	1.30612	4.64726	4.23023	0	1	1	60	60.0562	6	1	7.75938	0.923077	0.977528	0	0	0	0	2555	6985	178	34	3.31097	3.79105	31	1	34	3.31097	31	89	3.0103	89	snp	GT:AD:AO:DP:GQ:QA:QR:RO	0/0/0/0	33,0	0	33	34	0	1313	33	0/1	31,31	31	62	99	1204	1210	31	1/1	0,34	34	34	99	1351	0	0	0/0	47,0	0	47	99	0	1823	47	0/0	32,0	0	32	89	0	1268	32	0/0	35,0	0	35	98	0	1371	35	0.0561999999999969	0	0	0	0	ambiguous	0	0/0	FALSE	FALSE	FALSE	1	0.5
chr01	47097682	NA	C	T	1908.75	NA	0.510204	3.05462	3	0.214286	14	60	1X	181	181	1.73196	3.58936	3.02825	0	1	1	60	60	6	1	1.46366	0.883333	0.991736	0	0	0	0	2363	4641	121	32	3.58936	18.1029	28	1	24	8.22183	36	53	7.04816	68	snp	GT:AD:AO:DP:GQ:QA:QR:RO	0/0/0/0	25,0	0	25	7	0	959	25	0/1	24,25	25	49	99	1008	932	24	1/1	0,35	35	35	99	1355	0	0	0/0	25,0	0	25	51	0	924	25	0/0	24,0	0	24	48	0	950	24	0/0	23,0	0	23	45	0	876	23	0	0	0	0	0	ambiguous	0	0/0	FALSE	FALSE	FALSE	1	0.5102040816326531
chr01	47104025	NA	C	T	4093.25	NA	0	0	4	0.285714	14	120	1X	256	256	1.76471	6.55704	3.26577	0	1	1	59.8667	60	6	1	0.209814	0.966667	0.977941	0	0	0	0	4691	5431	136	62	3.29983	3.07417	58	1	61	3.08268	59	63	4.60697	73	snp	GT:AD:AO:DP:GQ:QA:QR:RO	0/0/0/0	44,0	0	44	3	0	1773	44	1/1	0,75	75	75	99	2917	0	0	1/1	0,45	45	45	99	1774	0	0	0/0	30,0	0	30	39	0	1195	30	0/0	33,0	0	33	48	0	1309	33	0/0	29,0	0	29	36	0	1154	29	0.133299999999998	0	0	0	0	unambiguous	0	0/0	FALSE	FALSE	FALSE	1	1
chr01	47106021	NA	G	A	2609.54	NA	0	0	4	0.285714	14	76	1X	185	185	1.5	3.46745	3.98647	0	1	1	59.9605	60	6	1	3.09131	0.894737	0.990826	0	0	0	0	2994	4254	109	38	3.0103	3.98647	38	1	40	3.46745	36	44	11.7958	65	snp	GT:AD:AO:DP:GQ:QA:QR:RO	0/0/0/0	29,0	0	29	14	0	1131	29	1/1	0,41	41	41	99	1610	0	0	1/1	0,34	34	34	99	1364	0	0	0/0	20,0	0	20	38	0	785	20	0/0	25,0	0	25	53	0	973	25	0/0	35,1	1	36	66	20	1365	35	0.0394999999999968	0	1	0	0	unambiguous	0.027777777777777776	0/0	FALSE	FALSE	FALSE	1	1
chr01	47106048	NA	T	C	2860.26	NA	0	0	4	0.285714	14	83	1X	195	195	1.48214	3.66436	3.08785	0	1	1	59.9639	60	6	1	3.34833	0.903614	0.982143	0	0	0	0	3276	4420	112	35	7.43173	9.29206	48	1	49	8.89682	34	50	5.80219	62	snp	GT:AD:AO:DP:GQ:QA:QR:RO	0/0/0/0	35,0	0	35	15	0	1352	35	1/1	0,51	51	51	99	2012	0	0	1/1	0,32	32	32	99	1264	0	0	0/0	18,0	0	18	25	0	713	18	0/0	26,0	0	26	49	0	1035	26	0/0	33,0	0	33	70	0	1320	33	0.0360999999999976	0	0	0	0	unambiguous	0	0/0	FALSE	FALSE	FALSE	1	1
chr01	47108189	NA	A	G	3975.93	NA	0	0	4	0.285714	14	114	1X	252	252	1.65217	4.22937	3.07324	0	1	1	60	60	6	1	1.47171	0.929825	0.949275	0	0	0	0	4548	5449	138	50	6.74371	10.6262	64	1	53	4.22937	61	68	3.07324	70	snp	GT:AD:AO:DP:GQ:QA:QR:RO	0/0/0/0	43,0	0	43	7	0	1694	43	1/1	0,76	76	76	99	3061	0	0	1/1	0,38	38	38	99	1487	0	0	0/0	29,0	0	29	41	0	1141	29	0/0	29,0	0	29	41	0	1145	29	0/0	37,0	0	37	65	0	1469	37	0	0	0	0	0	unambiguous	0	0/0	FALSE	FALSE	FALSE	1	1
chr01	47108636	NA	G	A	2206.99	NA	0.489362	3.0565	3	0.214286	14	70	1X	201	201	1.75701	3.13438	4.35297	0	1	1	60	60	6	1	2.41676	0.857143	0.969466	0	0	0	0	2714	5198	131	36	3.13438	3.82253	34	1	24	18.0245	46	66	3.02688	65	snp	GT:AD:AO:DP:GQ:QA:QR:RO	0/0/0/0	35,0	0	35	11	0	1409	35	0/1	24,23	23	47	99	894	925	24	1/1	0,47	47	47	99	1820	0	0	0/0	29,0	0	29	54	0	1152	29	0/0	21,0	0	21	30	0	836	21	0/0	22,0	0	22	33	0	876	22	0	0	0	0	0	ambiguous	0	0/0	FALSE	FALSE	FALSE	1	0.48936170212765956
chr01	47110328	NA	T	A	2040.36	NA	0.440678	4.81373	3	0.214286	14	65	1X	231	231	1.47368	5.71629	3.48122	0	1	1	60	60	6	1	8.91712	0.830769	0.945783	0	0	0	0	2529	6574	166	27	7.05258	7.2486	38	1	29	4.64726	36	86	3.48122	80	snp	GT:AD:AO:DP:GQ:QA:QR:RO	0/0/0/0	41,0	0	41	39	0	1651	41	0/1	33,26	26	59	99	1036	1291	33	1/1	0,39	39	39	99	1493	0	0	0/0	28,0	0	28	72	0	1113	28	0/0	31,0	0	31	81	0	1213	31	0/0	33,0	0	33	87	0	1306	33	0	0	0	0	0	ambiguous	0	0/0	FALSE	FALSE	FALSE	1	0.4406779661016949
chr01	47111116	NA	G	A	2601.13	NA	0	0	4	0.285714	14	77	1X	211	211	1.14925	3.0385	5.34382	0	1	1	60	60.0746	6	1	7.86817	0.896104	0.947761	0	0	0	0	2954	5320	134	40	3.26411	3.07512	37	1	45	7.77626	32	75	7.15878	59	snp	GT:AD:AO:DP:GQ:QA:QR:RO	0/0/0/0	38,0	0	38	34	0	1532	38	1/1	0,46	46	46	99	1802	0	0	1/1	0,31	31	31	99	1152	0	0	0/0	28,0	0	28	71	0	1109	28	0/0	35,0	0	35	92	0	1380	35	0/0	33,0	0	33	86	0	1299	33	0.0745999999999967	0	0	0	0	unambiguous	0	0/0	FALSE	FALSE	FALSE	1	1
chr01	47111614	NA	A	T	3243.98	NA	0	0	4	0.285714	14	94	1X	216	216	1.54098	5.32038	4.7902	1	1	1	60	60	6	1	0.354096	0.861702	0.967213	0	0	0	0	3703	4829	122	44	3.84193	3.0815	50	1	50	3.84193	44	58	3.65106	64	snp	GT:AD:AO:DP:GQ:QA:QR:RO	0/0/0/0	27,0	0	27	2	0	1051	27	1/1	0,50	50	50	99	2016	0	0	1/1	0,44	44	44	99	1687	0	0	0/0	30,0	0	30	81	0	1199	30	0/0	35,0	0	35	96	0	1362	35	0/0	30,0	0	30	81	0	1217	30	0	0	0	0	0	unambiguous	0	0/0	FALSE	FALSE	FALSE	1	1
chr01	47111865	NA	C	T	2096.26	NA	0	0	4	0.285714	14	66	1X	156	156	1.46667	5.11597	3.0347	1	1	1	60	60	6	1	0.747476	0.909091	0.977528	0	0	0	0	2401	3475	89	31	3.53672	4.20583	35	1	32	3.1419	34	51	7.13366	38	snp	GT:AD:AO:DP:GQ:QA:QR:RO	0/0/0/0	16,0	0	16	2	0	640	16	1/1	0,36	36	36	99	1345	0	0	1/1	0,30	30	30	99	1056	0	0	0/0	23,0	0	23	64	0	910	23	0/0	27,0	0	28	76	0	1048	27	0/0	23,0	0	23	64	0	877	23	0	0	0	0	0	unambiguous	0	0/0	FALSE	FALSE	FALSE	1	1
chr01	47112906	NA	C	T	2445.22	NA	0.578947	6.09608	3	0.214286	14	75	1X	231	231	1.5	3.27088	5.73856	0	1	1	60	60	6	1	5.37488	0.893333	0.987179	0	0	0	0	2993	6155	156	44	7.90335	5.01474	31	1	39	3.27088	36	89	9.74743	67	snp	GT:AD:AO:DP:GQ:QA:QR:RO	0/0/0/0	42,0	0	42	23	0	1683	42	0/1	24,33	33	57	99	1333	951	24	1/1	0,42	42	42	99	1660	0	0	0/0	34,0	0	34	73	0	1336	34	0/0	27,0	0	27	52	0	1053	27	0/0	29,0	0	29	58	0	1132	29	0	0	0	0	0	ambiguous	0	0/0	FALSE	FALSE	FALSE	1	0.5789473684210527
chr01	47112954	NA	C	T	2939.59	NA	0	0	4	0.285714	14	86	1X	215	215	1.33333	6.64625	3.1618	0	1	1	60	60	6	1	8.49758	0.918605	0.976744	0	0	0	0	3346	5071	129	42	3.1113	9.08706	44	1	43	3.0103	43	70	5.04711	59	snp	GT:AD:AO:DP:GQ:QA:QR:RO	0/0/0/0	49,0	0	49	37	0	1941	49	1/1	0,46	46	46	99	1822	0	0	1/1	0,40	40	40	99	1524	0	0	0/0	27,0	0	27	57	0	1044	27	0/0	22,0	0	22	42	0	873	22	0/0	31,0	0	31	69	0	1213	31	0	0	0	0	0	unambiguous	0	0/0	FALSE	FALSE	FALSE	1	1
chr01	47113188	NA	G	A	3014.04	NA	0	0	4	0.285714	14	87	1X	232	232	1.2	3.03526	3.02528	0	1	1	60	60	6	1	10.8233	0.91954	0.972414	0	0	0	0	3419	5718	145	39	5.03202	3.14508	48	1	48	5.03202	39	70	3.38469	75	snp	GT:AD:AO:DP:GQ:QA:QR:RO	0/0/0/0	52,0	0	52	47	0	2079	52	1/1	0,53	53	53	99	2073	0	0	1/1	0,34	34	34	99	1346	0	0	0/0	35,0	0	35	87	0	1375	35	0/0	26,0	0	26	60	0	1041	26	0/0	32,0	0	32	78	0	1223	32	0	0	0	0	0	unambiguous	0	0/0	FALSE	FALSE	FALSE	1	1
chr01	47113739	NA	C	T	2640.86	NA	0	0	4	0.285714	14	77	1X	210	210	1.15789	3.71532	6.68384	0	1	1	60	60	6	1	7.47513	0.922078	0.962406	0	0	0	0	3006	5285	133	46	9.35551	3.02663	31	1	45	7.77626	32	74	6.68384	59	snp	GT:AD:AO:DP:GQ:QA:QR:RO	0/0/0/0	37,0	0	37	32	0	1491	37	1/1	0,44	44	44	99	1738	0	0	1/1	0,33	33	33	99	1268	0	0	0/0	37,0	0	37	98	0	1487	37	0/0	29,0	0	29	74	0	1131	29	0/0	30,0	0	30	77	0	1176	30	0	0	0	0	0	unambiguous	0	0/0	FALSE	FALSE	FALSE	1	1
chr01	47114011	NA	C	T	2696.84	NA	0	0	4	0.285714	14	78	1X	202	202	1.28455	3.12166	3.08035	0	1	1	60	59.8065	6	1	6.19838	0.935897	0.967742	0	0	0	0	3113	4901	124	34	5.79424	5.53201	44	1	46	8.46682	32	59	3.64073	65	snp	GT:AD:AO:DP:GQ:QA:QR:RO	0/0/0/0	37,0	0	37	27	0	1473	37	1/1	1,50	50	51	99	2026	37	1	1/1	0,28	28	28	99	1087	0	0	0/0	26,0	0	26	59	0	1035	26	0/0	28,0	0	28	65	0	1100	28	0/0	32,0	0	32	77	0	1256	32	0.1935	0	0	0	0	unambiguous	0	0/0	FALSE	FALSE	FALSE	1	0.9803921568627451
chr01	47114253	NA	G	A	3450.24	NA	0	0	4	0.285714	14	101	1X	232	232	1.54198	6.64375	3.15949	0	1	1	60	60	6	1	4.78578	0.910891	0.969466	0	0	0	0	3943	5141	131	52	3.2038	3.02688	49	1	55	4.75178	46	69	3.82253	62	snp	GT:AD:AO:DP:GQ:QA:QR:RO	0/0/0/0	47,0	0	47	21	0	1880	47	1/1	0,62	62	62	99	2425	0	0	1/1	0,39	39	39	99	1518	0	0	0/0	22,0	0	22	28	0	860	22	0/0	23,0	0	23	31	0	918	23	0/0	39,0	0	39	80	0	1483	39	0	0	0	0	0	unambiguous	0	0/0	FALSE	FALSE	FALSE	1	1
chr01	47114349	NA	G	C	3588.96	NA	0	0	4	0.285714	14	104	1X	230	230	1.65079	13.116	3.28604	0	1	1	60	59.9365	6	1	3.01419	0.961538	0.97619	0	0	0	0	4117	4933	126	49	3.76196	5.49198	55	1	56	4.34659	48	66	3.63072	60	snp	GT:AD:AO:DP:GQ:QA:QR:RO	0/0/0/0	45,0	0	45	13	0	1755	45	1/1	0,65	65	65	99	2588	0	0	1/1	0,39	39	39	99	1529	0	0	0/0	26,0	0	26	36	0	1012	26	0/0	19,0	0	19	14	0	716	19	0/0	36,0	0	36	66	0	1450	36	0.0634999999999977	0	0	0	0	unambiguous	0	0/0	FALSE	FALSE	FALSE	1	1
chr01	47114404	NA	C	T	2137.73	NA	0.508475	3.0471	3	0.214286	14	72	1X	241	241	1.44286	4.09604	5.90131	0	1	1	60	60	6	1	8.56411	0.930556	0.934911	0	0	0	0	2660	6655	169	47	17.6074	3.6399	25	1	30	7.3532400000000004	42	100	15.3581	69	snp	GT:AD:AO:DP:GQ:QA:QR:RO	0/0/0/0	52,0	0	52	45	0	2012	52	0/1	29,30	30	59	99	1146	1163	29	1/1	0,42	42	42	99	1514	0	0	0/0	31,0	0	31	73	0	1232	31	0/0	19,0	0	19	37	0	753	19	0/0	38,0	0	38	94	0	1495	38	0	0	0	0	0	ambiguous	0	0/0	FALSE	FALSE	FALSE	1	0.5084745762711864
chr01	47114524	NA	A	G	2826.52	NA	0	0	4	0.285714	14	81	1X	205	205	1.30645	3.25157	14.8483	0	1	1	59.7778	59.871	6	1	6.77358	0.876543	0.991935	0	0	0	0	3216	4771	124	41	3.03711	3.29049	40	1	37	4.32391	44	63	3.08035	61	snp	GT:AD:AO:DP:GQ:QA:QR:RO	0/0/0/0	45,0	0	45	34	0	1764	45	1/1	0,45	45	45	99	1771	0	0	1/1	0,36	36	36	99	1445	0	0	0/0	33,0	0	33	78	0	1263	33	0/0	17,0	0	17	29	0	689	17	0/0	29,0	0	29	66	0	1055	29	0.0932000000000031	0	0	0	0	unambiguous	0	0/0	FALSE	FALSE	FALSE	1	1
chr01	47114532	NA	T	G	1592.56	NA	0.4	6.48466	3	0.214286	14	49	1X	206	206	1.09774	3.05462	19.9533	0	1	1	59.6327	59.8981	6	1	13.3439	0.836735	0.974522	0	0	0	0	1948	6175	157	24	3.05462	8.0033	25	1	28	5.18177	21	75	3.68802	82	snp	GT:AD:AO:DP:GQ:QA:QR:RO	0/0/0/0	50,0	0	50	66	0	1984	50	0/1	24,16	16	40	99	642	931	24	1/1	0,33	33	33	99	1306	0	0	0/0	34,0	0	34	99	0	1329	34	0/0	18,0	0	18	58	0	722	18	0/0	31,0	0	31	97	0	1209	31	0.2654	0	0	0	0	ambiguous	0	0/0	FALSE	FALSE	FALSE	1	0.4
chr01	47115067	NA	G	T	2768.81	NA	0	0	4	0.285714	14	81	1X	205	205	1.30645	4.32391	3.29049	0	1	1	60	60	6	1	5.63431	0.888889	0.991935	0	0	0	0	3160	4915	124	36	5.18177	4.76149	45	1	32	10.7579	49	65	3.64073	59	snp	GT:AD:AO:DP:GQ:QA:QR:RO	0/0/0/0	37,0	0	37	24	0	1488	37	1/1	0,46	46	46	99	1795	0	0	1/1	0,35	35	35	99	1365	0	0	0/0	41,0	0	41	99	0	1629	41	0/0	22,0	0	22	44	0	844	22	0/0	24,0	0	24	51	0	954	24	0	0	0	0	0	unambiguous	0	0/0	FALSE	FALSE	FALSE	1	1
chr01	47115135	NA	G	A	3135.24	NA	0	0	4	0.285714	14	90	1X	217	217	1.41732	9.18693	7.95168	0	1	1	60	60	6	1	5.66819	0.866667	0.952756	0	0	0	0	3576	5028	127	46	3.10681	4.39525	44	1	43	3.39634	47	62	3.16418	65	snp	GT:AD:AO:DP:GQ:QA:QR:RO	0/0/0/0	43,0	0	43	25	0	1712	43	1/1	0,49	49	49	99	1939	0	0	1/1	0,41	41	41	99	1637	0	0	0/0	33,0	0	33	70	0	1299	33	0/0	24,0	0	24	43	0	940	24	0/0	27,0	0	27	52	0	1077	27	0	0	0	0	0	unambiguous	0	0/0	FALSE	FALSE	FALSE	1	1
chr01	47115152	NA	T	C	3307.41	NA	0	0	4	0.285714	14	97	1X	231	231	1.44776	12.8827	3.07512	0	1	1	60	60	6	1	5.70676	0.876289	0.940299	0	0	0	0	3780	5158	134	45	4.10723	3.26958	52	1	52	4.10723	45	75	7.15878	59	snp	GT:AD:AO:DP:GQ:QA:QR:RO	0/0/0/0	46,0	0	46	25	0	1781	46	1/1	0,53	53	53	99	2040	0	0	1/1	0,44	44	44	99	1740	0	0	0/0	36,0	0	36	76	0	1415	36	0/0	24,0	0	24	40	0	891	24	0/0	28,0	0	28	52	0	1071	28	0	0	0	0	0	unambiguous	0	0/0	FALSE	FALSE	FALSE	1	1
chr01	47115716	NA	C	T	3212.05	NA	0	0	4	0.285714	14	98	1X	215	215	1.67521	5.22609	9.71031	0	1	1	60	60	6	1	2.54176	0.918367	0.965812	0	0	0	0	3690	4526	117	46	3.80798	3.17734	52	1	56	7.3532400000000004	42	61	3.47429	56	snp	GT:AD:AO:DP:GQ:QA:QR:RO	0/0/0/0	42,0	0	42	11	0	1602	42	1/1	0,52	52	52	99	2008	0	0	1/1	0,46	46	46	99	1682	0	0	0/0	26,0	0	26	37	0	1008	26	0/0	25,0	0	25	34	0	1000	25	0/0	24,0	0	24	31	0	916	24	0	0	0	0	0	unambiguous	0	0/0	FALSE	FALSE	FALSE	1	1
chr01	47116010	NA	T	C	4141.46	NA	0	0	4	0.285714	14	120	1X	247	247	1.88976	4.81986	5.07918	0	1	1	60	60	6	1	0.699979	0.9	0.984252	0	0	0	0	4760	5068	127	66	5.61607	6.8574	54	1	57	3.66174	63	51	13.6967	76	snp	GT:AD:AO:DP:GQ:QA:QR:RO	0/0/0/0	49,0	0	49	5	0	1962	49	1/1	0,73	73	73	99	2902	0	0	1/1	0,47	47	47	99	1858	0	0	0/0	30,0	0	30	34	0	1190	30	0/0	25,0	0	25	19	0	1012	25	0/0	23,0	0	23	13	0	904	23	0	0	0	0	0	unambiguous	0	0/0	FALSE	FALSE	FALSE	1	1
chr01	47116043	NA	T	A	3800.11	NA	0	0	4	0.285714	14	115	1X	234	234	1.93277	16.7755	7.11603	1	1	1	60	60	6	1	0.465597	0.895652	1	0	0	0	0	4394	4565	119	61	3.93554	9.59771	54	1	66	8.4673	49	52	7.11603	67	snp	GT:AD:AO:DP:GQ:QA:QR:RO	0/0/0/0	44,0	0	44	2	0	1647	44	1/1	0,68	68	68	99	2631	0	0	1/1	0,47	47	47	99	1763	0	0	0/0	28,0	0	28	56	0	1114	28	0/0	24,0	0	24	44	0	936	24	0/0	23,0	0	23	41	0	868	23	0	0	0	0	0	unambiguous	0	0/0	FALSE	FALSE	FALSE	1	1
chr01	47116130	NA	C	T	1684.41	NA	0.409091	7.74806	3	0.214286	14	56	1X	224	224	1.47287	4.40625	9.26621	0	1	1	60	60	6	1	13.423	0.946429	1	0	0	0	0	2159	6550	168	33	6.88793	7.19814	23	1	38	18.5208	18	90	4.87156	78	snp	GT:AD:AO:DP:GQ:QA:QR:RO	0/0/0/0	47,0	0	47	58	0	1844	47	0/1	39,27	27	66	99	1045	1512	39	1/1	0,29	29	29	99	1114	0	0	0/0	33,0	0	33	99	0	1267	33	0/0	25,0	0	25	75	0	991	25	0/0	24,0	0	24	72	0	936	24	0	0	0	0	0	ambiguous	0	0/0	FALSE	FALSE	FALSE	1	0.4090909090909091
chr01	47116216	NA	A	T	3523.81	NA	0	0	4	0.285714	14	103	1X	228	228	1.648	4.71796	5.94613	0	1	1	60	59.688	6	1	4.04922	0.912621	0.928	0	0	0	0	4039	4953	125	52	3.03138	3.86152	51	1	43	9.10307	60	58	4.41741	67	snp	GT:AD:AO:DP:GQ:QA:QR:RO	0/0/0/0	55,0	0	55	26	0	2222	55	1/1	0,67	67	67	99	2631	0	0	1/1	0,36	36	36	99	1408	0	0	0/0	28,0	0	28	42	0	1072	28	0/0	20,0	0	20	18	0	788	20	0/0	22,0	0	22	24	0	871	22	0.311999999999998	0	0	0	0	unambiguous	0	0/0	FALSE	FALSE	FALSE	1	1
chr01	47116692	NA	C	T	1373.77	NA	0.511111	3.05855	3	0.214286	14	44	1X	170	170	1.26923	4.78696	3.63072	0	1	1	60	60	6	1	6.97569	0.954545	0.97619	0	0	0	0	1724	4915	126	26	6.16881	6.38815	18	1	23	3.20771	21	58	4.73369	68	snp	GT:AD:AO:DP:GQ:QA:QR:RO	0/0/0/0	39,0	0	39	46	0	1522	39	0/1	22,23	23	45	99	899	853	22	1/1	0,21	21	21	93	825	0	0	0/0	30,0	0	30	87	0	1185	30	0/0	11,0	0	11	30	0	416	11	0/0	24,0	0	24	69	0	939	24	0	0	0	0	0	ambiguous	0	0/0	FALSE	FALSE	FALSE	1	0.5111111111111111
chr01	47117059	NA	G	A	2215.51	NA	0.581818	6.20829	3	0.214286	14	69	1X	156	156	2.875	8.32883	3.03526	1	1	1	60	59.6897	6	1	2.39992	0.898551	0.954023	0	0	0	0	2761	3453	87	32	3.79707	3.03526	37	1	30	5.55942	39	46	3.63429	41	snp	GT:AD:AO:DP:GQ:QA:QR:RO	0/0/0/0	30,0	0	30	11	0	1171	30	0/1	23,32	32	55	99	1300	921	23	1/1	0,37	37	37	99	1461	0	0	0/0	13,0	0	13	13	0	521	13	0/0	7,0	0	7	0	0	283	7	0/0	14,0	0	14	16	0	557	14	0.310299999999998	0	0	0	0	ambiguous	0	0/0	FALSE	FALSE	FALSE	1	0.5818181818181818
chr01	47117728	NA	G	A	2384.65	NA	0	0	4	0.285714	14	71	1X	133	133	2.36066	4.50892	3.33068	2	1	1.5	57.2394	58.8197	6	1	0.00642451	0.971831	0.95082	0	0	0	0	2763	2420	61	35	3.04088	5.89373	36	1	33	3.7749	38	30	3.0459	31	snp	GT:AD:AO:DP:GQ:QA:QR:RO	0/0/0/0	20,0	0	20	3	0	803	20	1/1	0,45	45	46	99	1764	0	0	1/1	0,26	26	26	99	999	0	0	0/0	19,0	0	19	48	0	750	19	0/0	5,0	0	5	0	0	201	5	0/0	17,0	0	17	42	0	666	17	1.58029999999999	0	0	0	0	unambiguous	0	0/0	FALSE	FALSE	FALSE	1	0.9782608695652174
chr01	47117790	NA	T	C	2841.43	NA	0	0	4	0.285714	14	84	1X	152	152	2.47059	6.73282	4.1599	1	1	1	57.7143	58.2647	6	1	0.318854	0.964286	0.985294	0	0	0	0	3306	2660	68	49	8.07707	4.1599	35	1	39	3.94093	45	40	7.60871	28	snp	GT:AD:AO:DP:GQ:QA:QR:RO	0/0/0/0	20,0	0	20	0	0	780	20	1/1	0,51	51	51	99	2016	0	0	1/1	0,33	33	33	99	1290	0	0	0/0	19,0	0	19	29	0	754	19	0/0	11,0	0	11	5	0	447	11	0/0	18,0	0	18	26	0	679	18	0.550399999999996	0	0	0	0	unambiguous	0	0/0	FALSE	FALSE	FALSE	1	1
chr01	47118627	NA	A	C	1929.25	NA	0.490909	3.04978	3	0.214286	14	62	1X	219	219	1.39535	4.27115	18.0723	0	1	1	60	60	6	1	8.63469	0.903226	0.942675	0	0	0	0	2384	6085	157	32	3.15039	3.13478	30	1	30	3.15039	32	77	3.13478	80	snp	GT:AD:AO:DP:GQ:QA:QR:RO	0/0/0/0	40,0	0	40	38	0	1547	40	0/1	28,27	27	55	99	1090	1111	28	1/1	0,35	35	35	99	1294	0	0	0/0	34,0	0	34	90	0	1306	34	0/0	24,0	0	24	60	0	918	24	0/0	31,0	0	31	81	0	1203	31	0	0	0	0	0	ambiguous	0	0/0	FALSE	FALSE	FALSE	1	0.4909090909090909
chr01	47119682	NA	A	G	3137.26	NA	0	0	4	0.285714	14	93	1X	206	206	1.64602	3.03365	3.49071	0	1	1	60	59.8673	6	1	1.5506	0.946237	0.982301	0	0	0	0	3592	4392	113	46	3.03365	8.56389	47	1	44	3.59403	49	67	11.4848	46	snp	GT:AD:AO:DP:GQ:QA:QR:RO	0/0/0/0	38,0	0	38	10	0	1507	38	1/1	0,56	56	56	99	2149	0	0	1/1	0,37	37	37	99	1443	0	0	0/0	31,0	0	31	56	0	1228	31	0/0	29,0	0	29	50	0	1096	29	0/0	15,0	0	15	8	0	561	15	0.1327	0	0	0	0	unambiguous	0	0/0	FALSE	FALSE	FALSE	1	1
chr01	47119765	NA	C	T	2824.8	NA	0	0	4	0.285714	14	83	1X	201	201	1.4359	3.03646	11.917	0	1	1	60	59.9746	6	1	3.87514	0.927711	0.974576	0	0	0	0	3269	4646	118	36	6.17594	3.67278	47	1	38	4.29225	45	54	4.85053	64	snp	GT:AD:AO:DP:GQ:QA:QR:RO	0/0/0/0	35,0	0	35	17	0	1413	35	1/1	1,49	49	50	99	1914	41	1	1/1	0,34	34	34	99	1355	0	0	0/0	32,0	0	32	70	0	1286	32	0/0	30,0	0	30	64	0	1135	30	0/0	20,0	0	20	33	0	771	20	0.0253999999999976	0	0	0	0	unambiguous	0	0/0	FALSE	FALSE	FALSE	1	0.98
chr01	47119824	NA	G	T	3071.9	NA	0	0	4	0.285714	14	91	1X	218	218	1.46032	4.17955	5.07918	0	1	1	60	60	6	1	3.32592	0.89011	0.952756	0	0	0	0	3548	4984	127	43	3.60686	7.95168	48	1	46	3.03416	45	62	3.16418	65	snp	GT:AD:AO:DP:GQ:QA:QR:RO	0/0/0/0	36,0	0	36	15	0	1450	36	1/1	1,50	50	51	99	1978	41	1	1/1	0,41	41	41	99	1570	0	0	0/0	33,0	0	33	69	0	1293	33	0/0	28,0	0	28	54	0	1087	28	0/0	29,0	0	29	57	0	1113	29	0	0	0	0	0	unambiguous	0	0/0	FALSE	FALSE	FALSE	1	0.9803921568627451
chr01	47120345	NA	G	A	2724.01	NA	0	0	4	0.285714	14	79	1X	208	208	1.22481	5.23675	3.83512	0	1	1	60	60	6	1	2.29217	0.860759	0.992248	0	0	0	0	3098	4969	129	43	4.35716	3.43113	36	1	45	6.33623	34	63	3.1618	66	snp	GT:AD:AO:DP:GQ:QA:QR:RO	0/0/0/0	22,0	0	22	10	0	850	22	1/1	0,45	45	45	99	1789	0	0	1/1	0,34	34	34	99	1309	0	0	0/0	43,0	0	43	99	0	1650	43	0/0	32,0	0	32	79	0	1199	32	0/0	32,0	0	32	79	0	1270	32	0	0	0	0	0	unambiguous	0	0/0	FALSE	FALSE	FALSE	1	1
chr01	47120353	NA	T	A	2748.69	NA	0	0	4	0.285714	14	80	1X	211	211	1.22137	6.91895	5.01601	0	1	1	60	60	6	1	1.99207	0.8625	1	0	0	0	0	3130	5097	131	40	3.0103	5.01601	40	1	48	9.95901	32	70	4.35297	61	snp	GT:AD:AO:DP:GQ:QA:QR:RO	0/0/0/0	21,0	0	21	9	0	785	21	1/1	0,45	45	45	99	1783	0	0	1/1	0,35	35	35	99	1347	0	0	0/0	44,0	0	44	99	0	1734	44	0/0	34,0	0	34	85	0	1329	34	0/0	32,0	0	32	79	0	1249	32	0	0	0	0	0	unambiguous	0	0/0	FALSE	FALSE	FALSE	1	1
chr01	47121034	NA	T	A	3013.02	NA	0	0	4	0.285714	14	90	1X	207	207	1.53846	7.73928	3.47429	0	1	1	60	60	6	1	2.02545	0.922222	0.974359	0	0	0	0	3453	4555	117	41	4.55446	5.25601	49	1	51	6.48466	39	60	3.17734	57	snp	GT:AD:AO:DP:GQ:QA:QR:RO	0/0/0/0	34,0	0	34	9	0	1309	34	1/1	0,56	56	56	99	2130	0	0	1/1	0,34	34	34	99	1323	0	0	0/0	31,0	0	31	60	0	1188	31	0/0	29,0	0	29	54	0	1140	29	0/0	23,0	0	23	36	0	918	23	0	0	0	0	0	unambiguous	0	0/0	FALSE	FALSE	FALSE	1	1
chr01	47121486	NA	T	C	3720.48	NA	0	0	4	0.285714	14	109	1X	248	248	1.56835	3.1896	4.90057	0	1	1	60	60	6	1	3.55584	0.93578	0.964029	0	0	0	0	4251	5336	139	60	5.42083	3.1509	49	1	60	5.42083	49	77	6.52527	62	snp	GT:AD:AO:DP:GQ:QA:QR:RO	0/0/0/0	46,0	0	46	16	0	1792	46	1/1	0,60	60	60	99	2370	0	0	1/1	0,49	49	49	99	1881	0	0	0/0	43,0	0	43	88	0	1624	43	0/0	26,0	0	26	36	0	1032	26	0/0	24,0	0	24	30	0	888	24	0	0	0	0	0	unambiguous	0	0/0	FALSE	FALSE	FALSE	1	1
chr01	47121554	NA	G	T	3551.63	NA	0	0	4	0.285714	14	103	1X	248	248	1.44444	4.04333	3.25157	0	1	1.5	60	60	6	1	6.28455	0.902913	0.944444	0	0	0	0	4047	5688	144	55	4.04333	3.0103	48	1	51	3.03138	52	70	3.25157	74	snp	GT:AD:AO:DP:GQ:QA:QR:RO	0/0/0/0	49,0	0	49	27	0	1944	49	1/1	0,57	57	58	99	2268	0	0	1/1	0,46	46	46	99	1779	0	0	0/0	41,0	0	41	90	0	1607	41	0/0	30,0	0	30	56	0	1183	30	0/0	24,0	0	24	38	0	954	24	0	0	0	0	0	unambiguous	0	0/0	FALSE	FALSE	FALSE	1	0.9827586206896551
chr01	47121838	NA	T	C	3370.95	NA	0	0	4	0.285714	14	99	1X	206	206	1.85047	3.20771	3.51765	1	1	1	60	60	6	1	0.461083	0.89899	0.981308	0	0	0	0	3874	4259	107	52	3.55865	3.51765	47	1	45	4.78696	54	53	3.03059	54	snp	GT:AD:AO:DP:GQ:QA:QR:RO	0/0/0/0	36,0	0	36	2	0	1427	36	1/1	0,55	55	55	99	2169	0	0	1/1	0,44	44	44	99	1705	0	0	0/0	26,0	0	26	57	0	1026	26	0/0	17,0	0	17	30	0	684	17	0/0	28,0	0	28	63	0	1122	28	0	0	0	0	0	unambiguous	0	0/0	FALSE	FALSE	FALSE	1	1
chr01	47121882	NA	C	T	2363.99	NA	0.42	5.78978	3	0.214286	14	75	1X	204	204	2.08	4.429	3.1618	0	1	1	60	60	6	1	0.212365	0.84	0.953488	0	0	0	0	2905	5023	129	39	3.27088	4.37378	36	1	29	11.3777	46	59	5.04711	70	snp	GT:AD:AO:DP:GQ:QA:QR:RO	0/0/0/0	33,0	0	33	4	0	1317	33	0/1	29,21	21	50	99	849	1138	29	1/1	0,54	54	54	99	2056	0	0	0/0	23,0	0	23	32	0	914	23	0/0	18,0	0	18	17	0	655	18	0/0	26,0	0	26	41	0	999	26	0	0	0	0	0	ambiguous	0	0/0	FALSE	FALSE	FALSE	1	0.42
chr01	47121942	NA	G	A	2923.7	NA	0	0	4	0.285714	14	87	1X	191	191	1.70874	14.0174	5.09825	0	1	1	60	59.8269	6	1	1.50752	0.931034	0.971154	0	0	0	0	3406	4065	104	46	3.63429	4.34659	41	1	42	3.23494	45	57	5.09825	47	snp	GT:AD:AO:DP:GQ:QA:QR:RO	0/0/0/0	35,0	0	35	7	0	1369	35	1/1	1,54	54	55	99	2117	37	1	1/1	0,33	33	33	99	1289	0	0	0/0	24,0	0	24	36	0	972	24	0/0	24,0	0	24	36	0	888	24	0/0	20,0	0	20	24	0	799	20	0.173099999999998	0	0	0	0	unambiguous	0	0/0	FALSE	FALSE	FALSE	1	0.9818181818181818
chr01	47122444	NA	G	A	2626.69	NA	0	0	4	0.285714	14	79	1X	201	201	1.29508	3.03779	10.1299	0	1	1	60	60	6	1	7.00914	0.949367	0.959016	0	0	0	0	2990	4713	122	40	3.03779	3.65106	39	1	44	5.23675	35	61	3.0103	61	snp	GT:AD:AO:DP:GQ:QA:QR:RO	0/0/0/0	46,0	0	46	37	0	1781	46	1/1	0,49	49	49	99	1819	0	0	1/1	0,30	30	30	99	1171	0	0	0/0	30,0	0	30	70	0	1195	30	0/0	17,0	0	17	30	0	621	17	0/0	29,0	0	29	67	0	1116	29	0	0	0	0	0	unambiguous	0	0/0	FALSE	FALSE	FALSE	1	1
chr01	47122574	NA	G	A	2734.77	NA	0	0	4	0.285714	14	80	1X	192	192	1.42857	5.72464	4.94911	0	1	1	60	60	6	1	2.00399	0.9375	0.982143	0	0	0	0	3121	4375	112	39	3.11887	3.32051	41	1	40	3.0103	40	53	3.70827	59	snp	GT:AD:AO:DP:GQ:QA:QR:RO	0/0/0/0	28,0	0	28	9	0	1126	28	1/1	0,42	42	42	99	1655	0	0	1/1	0,38	38	38	99	1466	0	0	0/0	20,0	0	20	34	0	775	20	0/0	31,0	0	31	68	0	1223	31	0/0	33,0	0	33	74	0	1251	33	0	0	0	0	0	unambiguous	0	0/0	FALSE	FALSE	FALSE	1	1
chr01	47122646	NA	A	C	2959.78	NA	0	0	4	0.285714	14	86	1X	205	205	1.44538	3.91929	4.48836	0	1	1	60	60	6	1	4.56716	0.906977	0.983193	0	0	0	0	3379	4480	119	45	3.41429	3.17453	41	1	37	6.64625	49	64	4.48836	55	snp	GT:AD:AO:DP:GQ:QA:QR:RO	0/0/0/0	39,0	0	39	20	0	1466	39	1/1	0,52	52	52	99	2070	0	0	1/1	0,34	34	34	99	1309	0	0	0/0	24,0	0	24	43	0	917	24	0/0	27,0	0	27	52	0	997	27	0/0	29,0	0	29	58	0	1100	29	0	0	0	0	0	unambiguous	0	0/0	FALSE	FALSE	FALSE	1	1
chr01	47123375	NA	G	T	3445.21	NA	0	0	4	0.285714	14	99	1X	253	253	1.28571	3.03223	3.91273	0	1	1	60	60	6	1	10.5322	0.89899	0.980519	0	0	0	0	3908	6083	154	50	3.03223	5.04077	49	1	45	4.78696	54	72	4.42035	82	snp	GT:AD:AO:DP:GQ:QA:QR:RO	0/0/0/0	57,0	0	57	46	0	2253	57	1/1	0,57	57	57	99	2274	0	0	1/1	0,42	42	42	99	1634	0	0	0/0	36,0	0	36	83	0	1432	36	0/0	29,0	0	29	62	0	1120	29	0/0	32,0	0	32	71	0	1278	32	0	0	0	0	0	unambiguous	0	0/0	FALSE	FALSE	FALSE	1	1
chr01	47124081	NA	T	C	1939.89	NA	0.510204	3.05462	3	0.214286	14	61	1X	208	208	1.40984	3.90025	3.73412	0	1	1	60	60	6	1	8.73701	0.918033	0.972789	0	0	0	0	2422	5718	147	29	3.33068	3.02507	32	1	34	4.7546	27	76	3.3796	71	snp	GT:AD:AO:DP:GQ:QA:QR:RO	0/0/0/0	43,0	0	43	38	0	1687	43	0/1	24,25	25	49	99	1004	961	24	1/1	1,36	36	37	99	1418	37	1	0/0	26,0	0	26	62	0	984	26	0/0	26,0	0	26	62	0	978	26	0/0	27,0	0	27	65	0	1071	27	0	0	0	0	0	ambiguous	0	0/0	FALSE	FALSE	FALSE	0.972972972972973	0.5102040816326531
chr01	47124530	NA	T	C	2445.02	NA	0.528571	3.50664	3	0.214286	14	79	1X	266	266	1.45455	3.25768	3.3006	0	1	1	59.9241	60	6	1	8.90486	0.924051	0.962567	0	0	0	0	3020	7430	187	38	3.25768	3.5793	41	1	37	3.69747	42	89	3.95088	98	snp	GT:AD:AO:DP:GQ:QA:QR:RO	0/0/0/0	48,0	0	48	39	0	1900	48	0/1	33,37	37	70	99	1433	1333	33	1/1	0,42	42	42	99	1587	0	0	0/0	32,0	0	32	75	0	1278	32	0/0	32,0	0	32	75	0	1279	32	0/0	42,0	0	42	99	0	1640	42	0.0758999999999972	0	0	0	0	ambiguous	0	0/0	FALSE	FALSE	FALSE	1	0.5285714285714286
chr01	47124539	NA	T	C	2178.55	NA	0.532258	3.57068	3	0.214286	14	71	1X	253	253	1.30719	3.28556	7.34125	0	1	1	59.9155	60	6	1	10.0591	0.929577	0.966851	0	0	0	0	2687	6928	181	37	3.28556	3.31023	34	1	34	3.28556	37	86	3.98206	95	snp	GT:AD:AO:DP:GQ:QA:QR:RO	0/0/0/0	46,0	0	46	44	0	1780	46	0/1	29,33	33	62	99	1254	1173	29	1/1	0,38	38	38	99	1433	0	0	0/0	30,0	0	30	77	0	1132	30	0/0	31,0	0	32	80	0	1130	31	0/0	45,0	0	45	99	0	1713	45	0.0844999999999985	0	0	0	0	ambiguous	0	0/0	FALSE	FALSE	FALSE	1	0.532258064516129
chr01	47124608	NA	C	T	3064.15	NA	0	0	4	0.285714	14	87	1X	236	236	1.16779	4.23331	5.47325	0	1	1	60	60	6	1	7.21715	0.91954	0.966443	0	0	0	0	3474	5894	149	50	7.22845	3.72441	37	1	44	3.03526	43	62	12.1188	87	snp	GT:AD:AO:DP:GQ:QA:QR:RO	0/0/0/0	38,0	0	38	31	0	1537	38	1/1	0,52	52	52	99	2074	0	0	1/1	0,35	35	35	99	1400	0	0	0/0	32,0	0	32	80	0	1291	32	0/0	33,0	0	33	83	0	1313	33	0/0	46,0	0	46	99	0	1753	46	0	0	0	0	0	unambiguous	0	0/0	FALSE	FALSE	FALSE	1	1
chr01	47124802	NA	A	C	2329.39	NA	0.467742	3.57068	3	0.214286	14	73	1X	245	245	1.52518	3.75395	6.24226	0	1	1	60	59.907	6	1	4.88607	0.90411	0.959302	0	0	0	0	2873	6777	172	33	4.46786	6.24226	40	1	45	11.607	28	98	10.2822	74	snp	GT:AD:AO:DP:GQ:QA:QR:RO	0/0/0/0	33,0	0	33	21	0	1318	33	0/1	33,29	29	62	99	1132	1282	33	1/1	0,44	44	44	99	1741	0	0	0/0	33,0	0	33	79	0	1309	33	0/0	29,0	0	29	67	0	1152	29	0/0	44,0	0	44	99	0	1716	44	0.0930000000000035	0	0	0	0	ambiguous	0	0/0	FALSE	FALSE	FALSE	1	0.46774193548387094
chr01	47125554	NA	G	T	3417.87	NA	0	0	4	0.285714	14	105	1X	244	244	1.61481	5.51266	3.40085	0	1	1	60	59.777	6	1	3.16392	0.914286	0.964029	0	0	0	0	4083	5529	139	50	3.52732	3.77578	55	1	55	3.52732	50	71	3.1509	68	snp	GT:AD:AO:DP:GQ:QA:QR:RO	0/0/0/0	43,0	0	43	14	0	1730	43	1/1	2,61	61	63	99	2426	82	2	1/1	2,44	44	46	99	1657	82	2	0/0	37,0	0	37	72	0	1421	37	0/0	25,0	0	25	35	0	1005	25	0/0	30,0	0	30	51	0	1209	30	0.222999999999999	0	0	0	0	unambiguous	0	0/0	FALSE	FALSE	FALSE	0.9565217391304348	0.9682539682539683
chr01	47125856	NA	A	T	2545.51	NA	0	0	4	0.285714	14	76	1X	184	184	1.43925	8.61041	5.9056	0	1	1	60	59.4722	6	1	3.80817	0.907895	0.990741	0	0	0	0	2959	4220	108	39	3.12459	4.2971	37	1	34	4.83891	42	54	3.0103	54	snp	GT:AD:AO:DP:GQ:QA:QR:RO	0/0/0/0	33,0	0	33	17	0	1269	33	1/1	1,51	51	52	99	1946	41	1	1/1	0,25	25	25	99	1013	0	0	0/0	21,0	0	21	39	0	832	21	0/0	22,0	0	22	42	0	857	22	0/0	31,0	0	31	69	0	1221	31	0.527799999999999	0	0	0	0	unambiguous	0	0/0	FALSE	FALSE	FALSE	1	0.9807692307692307
chr01	47126030	NA	G	T	2623.69	NA	0	0	4	0.285714	14	76	1X	183	183	1.42056	4.83891	10.3365	0	1	1	60	60	6	1	4.9589	0.894737	0.990654	0	0	0	0	3004	4027	107	42	4.83891	6.44001	34	1	30	10.3247	46	51	3.51765	56	snp	GT:AD:AO:DP:GQ:QA:QR:RO	0/0/0/0	37,0	0	37	22	0	1359	37	1/1	0,49	49	49	99	1935	0	0	1/1	0,27	27	27	99	1069	0	0	0/0	21,0	0	21	39	0	789	21	0/0	26,0	0	26	54	0	976	26	0/0	23,0	0	23	45	0	903	23	0	0	0	0	0	unambiguous	0	0/0	FALSE	FALSE	FALSE	1	1
chr01	47126404	NA	T	G	2203.29	NA	0.442623	4.7546	3	0.214286	14	70	1X	235	235	1.58779	4.12706	5.23441	0	1	1	60	59.9212	6	1	5.65731	0.928571	0.957576	0	0	0	0	2731	6278	165	45	15.4187	4.0763	25	1	35	3.0103	35	76	5.23441	89	snp	GT:AD:AO:DP:GQ:QA:QR:RO	0/0/0/0	35,0	0	35	25	0	1328	35	0/1	34,27	27	61	99	1065	1316	34	1/1	0,43	43	43	99	1666	0	0	0/0	39,0	0	39	98	0	1504	39	0/0	27,0	0	27	62	0	1012	27	0/0	30,0	0	30	71	0	1118	30	0.0788000000000011	0	0	0	0	ambiguous	0	0/0	FALSE	FALSE	FALSE	1	0.4426229508196721
chr01	47126855	NA	C	A	2936.66	NA	0	0	4	0.285714	14	91	1X	222	222	1.49606	3.03416	3.4247	0	1	1	60	59.4351	6	1	5.44505	0.967033	0.954198	0	0	0	0	3530	5174	131	44	3.22506	3.02688	47	1	36	11.6246	55	56	8.99428	75	snp	GT:AD:AO:DP:GQ:QA:QR:RO	0/0/0/0	43,0	0	43	24	0	1693	43	1/1	2,53	53	55	99	2044	82	2	1/1	2,38	38	40	99	1486	82	2	0/0	37,0	0	37	81	0	1487	37	0/0	23,0	0	23	39	0	909	23	0/0	24,0	0	24	42	0	921	24	0.564900000000002	0	0	0	0	unambiguous	0	0/0	FALSE	FALSE	FALSE	0.95	0.9636363636363636
chr01	47126983	NA	C	T	2698.26	NA	0	0	4	0.285714	14	79	1X	201	201	1.29508	3.69747	4.14943	0	1	1	59.8608	59.8689	6	1	6.316	0.924051	0.991803	0	0	0	0	3079	4866	122	48	10.954	3.65106	31	1	43	4.35716	36	55	5.57335	67	snp	GT:AD:AO:DP:GQ:QA:QR:RO	0/0/0/0	41,0	0	41	31	0	1651	41	1/1	0,49	49	49	99	1948	0	0	1/1	0,30	30	30	99	1131	0	0	0/0	33,0	0	33	79	0	1305	33	0/0	16,0	0	16	27	0	640	16	0/0	32,0	0	32	76	0	1270	32	0.00809999999999889	0	0	0	0	unambiguous	0	0/0	FALSE	FALSE	FALSE	1	1
chr01	47127556	NA	A	T	2113.11	NA	0.569231	5.71629	3	0.214286	14	70	1X	180	180	2.39024	3.13438	3.72096	1	1	1	59.7857	58.5091	6	1	0.735482	0.914286	0.963636	0	0	0	0	2698	4163	110	45	15.4187	5.85295	25	1	25	15.4187	45	53	3.32615	57	snp	GT:AD:AO:DP:GQ:QA:QR:RO	0/0/0/0	31,0	0	31	2	0	1156	31	0/1	28,37	37	65	99	1459	1101	28	1/1	0,33	33	33	99	1239	0	0	0/0	19,0	0	19	41	0	697	19	0/0	16,0	0	16	32	0	588	16	0/0	16,0	0	16	32	0	621	16	1.2766	0	0	0	0	ambiguous	0	0/0	FALSE	FALSE	FALSE	1	0.5692307692307692
chr01	47127612	NA	A	G	2622.52	NA	0	0	4	0.333333	12	78	1X	138	138	1.95	7.01917	3.0103	1	1	1	58.9359	58.7167	5	1	2.46184	0.948718	0.95	0	0	0	0	3041	2298	60	40	3.12166	3.15506	38	1	29	14.1461	49	33	4.31318	27	snp	GT:AD:AO:DP:GQ:QA:QR:RO	0/0/0/0	30,0	0	30	16	0	1168	30	1/1	0,50	50	50	99	1960	0	0	1/1	0,28	28	28	99	1081	0	0	0/0	20,0	0	20	39	0	733	20	NA	NA	NA	NA	NA	NA	NA	NA	0/0	10,0	0	10	0	0	397	10	0.219199999999994	0	0	0	NA	unambiguous	0	0/0	FALSE	FALSE	NA	1	1
chr01	47128001	NA	C	G	1747.15	NA	0.565217	4.70971	3	0.214286	14	54	1X	203	203	1.14729	4.45795	3.02487	0	1	1	60	60	6	1	10.4499	0.796296	0.966443	0	0	0	0	2149	5867	149	23	5.5839	3.14146	31	1	23	5.5839	31	79	4.19076	70	snp	GT:AD:AO:DP:GQ:QA:QR:RO	0/0/0/0	57,0	0	57	65	0	2294	57	0/1	20,26	26	46	99	1013	772	20	1/1	0,28	28	28	99	1136	0	0	0/0	30,0	0	30	85	0	1148	30	0/0	17,0	0	17	45	0	676	17	0/0	25,0	0	25	69	0	977	25	0	0	0	0	0	ambiguous	0	0/0	FALSE	FALSE	FALSE	1	0.5652173913043478
chr01	47128386	NA	G	A	2000.57	NA	0.516667	3.15506	3	0.214286	14	62	1X	213	213	1.4918	8.05372	3.13973	0	1	1	60	60	6	1	6.25961	0.887097	0.97351	0	0	0	0	2488	6019	151	28	4.27115	3.71495	34	1	31	3.0103	31	64	10.6176	87	snp	GT:AD:AO:DP:GQ:QA:QR:RO	0/0/0/0	49,0	0	49	46	0	1956	49	0/1	29,31	31	60	99	1254	1141	29	1/1	0,31	31	31	99	1234	0	0	0/0	23,0	0	23	54	0	911	23	0/0	14,0	0	14	27	0	562	14	0/0	36,0	0	36	93	0	1449	36	0	0	0	0	0	ambiguous	0	0/0	FALSE	FALSE	FALSE	1	0.5166666666666667
chr01	47128755	NA	C	A	3496.39	NA	0	0	4	0.285714	14	104	1X	215	215	1.87387	3.76196	4.59489	0	1	1	60	59.8919	6	1	1.1461	0.961538	1	0	0	0	0	4024	4343	111	58	6.01695	17.2716	46	1	53	3.09382	51	61	5.3774	50	snp	GT:AD:AO:DP:GQ:QA:QR:RO	0/0/0/0	44,0	0	44	7	0	1712	44	1/1	0,74	74	74	99	2844	0	0	1/1	0,30	30	30	99	1180	0	0	0/0	19,0	0	19	9	0	758	19	0/0	21,0	0	21	15	0	798	21	0/0	27,0	0	27	33	0	1075	27	0.1081	0	0	0	0	unambiguous	0	0/0	FALSE	FALSE	FALSE	1	1
chr01	47129300	NA	C	A	1956.72	NA	0.5	3.0103	3	0.214286	14	63	1X	206	206	1.64602	7.18091	3.14697	0	1	1	59.9683	59.7762	6	1	6.14962	0.825397	0.972028	0	0	0	0	2444	5617	143	32	3.04477	3.75437	31	1	34	3.872	29	71	3.02549	72	snp	GT:AD:AO:DP:GQ:QA:QR:RO	0/0/0/0	37,0	0	37	27	0	1477	37	0/1	30,30	30	60	99	1130	1154	30	1/1	0,33	33	33	99	1314	0	0	0/0	27,0	0	27	62	0	1034	27	0/0	26,0	0	26	59	0	1053	26	0/0	23,0	0	23	50	0	899	23	0.192099999999996	0	0	0	0	ambiguous	0	0/0	FALSE	FALSE	FALSE	1	0.5
chr01	47129499	NA	T	C	3360.37	NA	0	0	4	0.285714	14	97	1X	202	202	1.84762	4.82359	4.68544	1	1	1	59.866	58.6381	6	1	2.2643	0.927835	0.980952	0	0	0	0	3863	4167	105	52	4.10723	18.0865	45	1	58	11.0918	39	64	13.9504	41	snp	GT:AD:AO:DP:GQ:QA:QR:RO	0/0/0/0	35,0	0	35	21	0	1370	35	1/1	0,60	60	60	99	2398	0	0	1/1	0,37	37	37	99	1465	0	0	0/0	25,0	0	25	53	0	992	25	0/0	12,0	0	12	0	0	492	12	0/0	33,0	0	33	77	0	1313	33	1.2279	0	0	0	0	unambiguous	0	0/0	FALSE	FALSE	FALSE	1	1
chr01	47129526	NA	G	A	3441.49	NA	0	0	4	0.285714	14	103	1X	225	225	1.68852	4.04333	3.0815	0	1	1	59.8932	58.1475	6	1	0.960552	0.912621	0.983607	0	0	0	0	3942	4750	122	53	3.20004	13.2625	50	1	51	3.03138	52	75	16.9647	47	snp	GT:AD:AO:DP:GQ:QA:QR:RO	0/0/0/0	41,0	0	41	9	0	1650	41	1/1	0,65	65	65	99	2459	0	0	1/1	0,38	38	38	99	1483	0	0	0/0	32,0	0	32	54	0	1203	32	0/0	16,0	0	16	6	0	619	16	0/0	33,0	0	33	57	0	1278	33	1.7457	0	0	0	0	unambiguous	0	0/0	FALSE	FALSE	FALSE	1	1
chr01	47129561	NA	G	A	3472.61	NA	0	0	4	0.285714	14	101	1X	232	232	1.54198	3.0318	5.81167	0	1	1	59.8416	58.4733	6	1	3.74138	0.950495	0.977099	0	0	0	0	3966	5181	131	54	4.06379	3.02688	47	1	56	5.61177	45	69	3.82253	62	snp	GT:AD:AO:DP:GQ:QA:QR:RO	0/0/0/0	52,0	0	52	27	0	2053	52	1/1	0,67	67	67	99	2629	0	0	1/1	0,34	34	34	99	1337	0	0	0/0	28,0	0	28	46	0	1111	28	0/0	18,0	0	18	16	0	730	18	0/0	33,0	0	33	62	0	1287	33	1.3683	0	0	0	0	unambiguous	0	0/0	FALSE	FALSE	FALSE	1	1
chr01	47129659	NA	C	T	1978.3	NA	0.464789	3.7749	3	0.214286	14	66	1X	237	237	1.59091	13.6703	3.12459	0	1	1	60	59.0292	6	1	13.6136	0.924242	0.964912	0	0	0	0	2547	6753	171	29	5.11597	3.63253	37	1	35	3.53672	31	82	3.63253	89	snp	GT:AD:AO:DP:GQ:QA:QR:RO	0/0/0/0	57,0	0	57	59	0	2268	57	0/1	38,33	33	71	99	1267	1516	38	1/1	1,33	33	34	99	1280	41	1	0/0	24,0	0	24	60	0	962	24	0/0	25,0	0	25	63	0	962	25	0/0	26,0	0	26	66	0	1004	26	0.970799999999997	0	0	0	0	ambiguous	0	0/0	FALSE	FALSE	FALSE	0.9705882352941176	0.4647887323943662
chr01	47129690	NA	T	C	3216.14	NA	0	0	4	0.285714	14	94	1X	221	221	1.50794	3.1027	3.16418	0	1	1	59.9149	59.8268	6	1	7.54917	0.925532	0.952756	0	0	0	0	3708	4800	127	46	3.1027	10.5506	48	1	46	3.1027	48	55	7.95168	72	snp	GT:AD:AO:DP:GQ:QA:QR:RO	0/0/0/0	56,0	0	56	37	0	2140	56	1/1	0,62	62	62	99	2465	0	0	1/1	1,32	32	33	99	1243	37	1	0/0	22,0	0	22	33	0	808	22	0/0	23,0	0	23	36	0	857	23	0/0	25,0	0	25	42	0	958	25	0.0881000000000043	0	0	0	0	unambiguous	0	0/0	FALSE	FALSE	FALSE	0.9696969696969697	1
chr01	47129890	NA	A	G	3591.49	NA	0	0	4	0.285714	14	104	1X	230	230	1.65079	9.77527	3.28604	0	1	1	60.0577	60	6	1	2.72651	0.923077	0.992063	0	0	0	0	4120	4986	126	59	7.10269	3.28604	45	1	48	4.34659	56	56	6.38815	70	snp	GT:AD:AO:DP:GQ:QA:QR:RO	0/0/0/0	44,0	0	44	12	0	1709	44	1/1	0,71	71	71	99	2827	0	0	1/1	0,33	33	33	99	1293	0	0	0/0	33,0	0	33	56	0	1307	33	0/0	23,0	0	23	26	0	927	23	0/0	26,0	0	26	35	0	1043	26	0.057699999999997	0	0	0	0	unambiguous	0	0/0	FALSE	FALSE	FALSE	1	1
chr01	47131405	NA	G	A	1746.69	NA	0.477273	3.20771	3	0.214286	14	59	1X	194	194	1.17978	4.81373	3.02638	0	1	1	60	60	6	1	4.01525	0.898305	0.97037	0	0	0	0	2191	5135	135	26	4.81373	7.65886	33	1	33	4.81373	26	61	5.72866	74	snp	GT:AD:AO:DP:GQ:QA:QR:RO	0/0/0/0	42,0	0	42	36	0	1604	42	0/1	23,21	21	44	99	791	870	23	1/1	0,37	37	37	99	1360	0	0	0/0	25,0	0	25	59	0	932	25	0/0	22,0	0	22	50	0	845	22	0/0	23,1	1	24	18	40	884	23	0	0	1	0	0	ambiguous	0.041666666666666664	0/0	FALSE	FALSE	FALSE	1	0.4772727272727273
chr01	47132083	NA	G	A	3184.67	NA	0	0	4	0.285714	14	100	1X	233	233	1.50376	4.40004	13.2146	0	1	1	60	59.8045	6	1	7.23342	0.9	0.977444	0	0	0	0	3651	5293	133	57	7.26639	4.98585	43	1	59	10.0459	41	69	3.41847	64	snp	GT:AD:AO:DP:GQ:QA:QR:RO	0/0/0/0	54,0	0	54	31	0	2155	54	1/1	0,65	65	65	99	2318	0	0	1/1	0,35	35	35	99	1333	0	0	0/0	27,0	0	27	45	0	1081	27	0/0	25,0	0	25	39	0	981	25	0/0	27,0	0	27	45	0	1076	27	0.195500000000003	0	0	0	0	unambiguous	0	0/0	FALSE	FALSE	FALSE	1	1
chr01	47132758	NA	G	A	3116.13	NA	0	0	4	0.285714	14	91	1X	218	218	1.46032	3.03416	3.43776	0	1	1	60	60	6	1	4.18896	0.912088	0.976378	0	0	0	0	3586	4886	127	44	3.22506	5.07918	47	1	44	3.22506	47	62	3.16418	65	snp	GT:AD:AO:DP:GQ:QA:QR:RO	0/0/0/0	39,0	0	39	18	0	1513	39	1/1	1,68	68	69	99	2690	32	1	1/1	0,23	23	23	99	896	0	0	0/0	36,0	0	36	78	0	1388	36	0/0	25,0	0	25	45	0	942	25	0/0	26,0	0	26	48	0	1011	26	0	0	0	0	0	unambiguous	0	0/0	FALSE	FALSE	FALSE	1	0.9855072463768116
chr01	47132842	NA	T	C	3179.41	NA	0	0	4	0.285714	14	93	1X	203	203	1.69091	4.15441	3.08926	0	1	1	60	59.9545	6	1	2.62081	0.903226	0.972727	0	0	0	0	3646	4197	110	49	3.59403	3.72096	44	1	50	4.15441	43	50	4.98437	60	snp	GT:AD:AO:DP:GQ:QA:QR:RO	0/0/0/0	42,0	0	42	13	0	1614	42	1/1	0,61	61	61	99	2368	0	0	1/1	0,32	32	32	99	1278	0	0	0/0	27,0	0	27	42	0	1030	27	0/0	17,0	0	17	12	0	625	17	0/0	24,0	0	24	33	0	928	24	0.045499999999997	0	0	0	0	unambiguous	0	0/0	FALSE	FALSE	FALSE	1	1
chr01	47132958	NA	G	C	3267.95	NA	0	0	4	0.285714	14	95	1X	187	187	2.06522	3.58174	4.52089	1	1	1	60	58.2174	6	1	1.14892	0.905263	0.956522	0	0	0	0	3779	3612	92	56	9.61615	4.52089	39	1	53	5.77607	42	56	12.4515	36	snp	GT:AD:AO:DP:GQ:QA:QR:RO	0/0/0/0	36,0	0	36	1	0	1413	36	1/1	0,56	56	56	99	2232	0	0	1/1	0,39	39	39	99	1547	0	0	0/0	20,0	0	20	33	0	783	20	0/0	15,0	0	15	18	0	589	15	0/0	21,0	0	21	36	0	827	21	1.7826	0	0	0	0	unambiguous	0	0/0	FALSE	FALSE	FALSE	1	1
chr01	47133092	NA	A	C	4234.94	NA	0	0	4	0.285714	14	122	1X	232	232	2.21818	3.65106	4.2737	1	1	1	60	59.9273	6	1	3.8827	0.893443	0.972727	0	0	0	0	4890	4338	110	55	5.57335	3.08926	67	1	73	13.2625	49	49	5.85295	61	snp	GT:AD:AO:DP:GQ:QA:QR:RO	0/0/0/0	39,0	0	39	0	0	1561	39	1/1	0,76	76	76	99	3061	0	0	1/1	0,46	46	46	99	1829	0	0	0/0	25,0	0	25	35	0	989	25	0/0	27,0	0	27	41	0	1054	27	0/0	19,0	0	19	17	0	734	19	0.0726999999999975	0	0	0	0	unambiguous	0	0/0	FALSE	FALSE	FALSE	1	1
chr01	47133136	NA	G	A	2614.17	NA	0.5	3.0103	3	0.214286	14	83	1X	233	233	2.23636	7.43173	3.0103	0	1	1	60	60	6	1	2.78924	0.915663	0.966667	0	0	0	0	3283	6001	150	43	3.24576	3.93679	40	1	46	5.12945	37	72	3.53145	78	snp	GT:AD:AO:DP:GQ:QA:QR:RO	0/0/0/0	43,0	0	43	13	0	1736	43	0/1	40,40	40	80	99	1595	1592	40	1/1	0,43	43	43	99	1688	0	0	0/0	28,0	0	28	43	0	1104	28	0/0	20,0	0	20	19	0	799	20	0/0	19,0	0	19	16	0	770	19	0	0	0	0	0	ambiguous	0	0/0	FALSE	FALSE	FALSE	1	0.5
chr01	47133538	NA	C	G	2989.97	NA	0	0	4	0.285714	14	88	1X	221	221	1.32331	3.89863	8.9043	0	1	1	60	60	6	1	6.45896	0.897727	0.977444	0	0	0	0	3410	5226	133	45	3.109	3.41847	43	1	34	12.8806	54	59	6.68384	74	snp	GT:AD:AO:DP:GQ:QA:QR:RO	0/0/0/0	42,0	0	42	28	0	1674	42	1/1	0,58	58	58	99	2240	0	0	1/1	0,30	30	30	99	1170	0	0	0/0	32,0	0	32	72	0	1247	32	0/0	30,0	0	30	66	0	1195	30	0/0	29,0	0	29	63	0	1110	29	0	0	0	0	0	unambiguous	0	0/0	FALSE	FALSE	FALSE	1	1
chr01	47133543	NA	C	A	1630.41	NA	0.465517	3.60933	3	0.214286	14	55	1X	223	223	1.25547	4.94488	15.506	0	1	1	60	60	6	1	12.4646	0.854545	0.982036	0	0	0	0	2060	6608	167	31	4.94488	3.12733	24	1	21	9.68264	34	73	8.74455	94	snp	GT:AD:AO:DP:GQ:QA:QR:RO	0/0/0/0	43,0	0	43	54	0	1710	43	0/1	31,27	27	58	99	1033	1235	31	1/1	0,28	28	28	99	1027	0	0	0/0	35,0	0	35	99	0	1390	35	0/0	30,0	0	31	91	0	1172	30	0/0	28,0	0	28	85	0	1101	28	0	0	0	0	0	ambiguous	0	0/0	FALSE	FALSE	FALSE	1	0.46551724137931033
chr01	47133582	NA	C	T	2717.74	NA	0	0	4	0.285714	14	81	1X	211	211	1.24615	3.03711	3.27756	0	1	1	60	60	6	1	6.55416	0.91358	1	0	0	0	0	3100	5154	130	38	3.68051	6.28421	43	1	30	14.8328	51	61	4.07933	69	snp	GT:AD:AO:DP:GQ:QA:QR:RO	0/0/0/0	38,0	0	38	28	0	1495	38	1/1	0,52	52	52	99	1972	0	0	1/1	0,29	29	29	99	1128	0	0	0/0	31,0	0	31	74	0	1259	31	0/0	30,0	0	30	71	0	1173	30	0/0	31,0	0	31	74	0	1227	31	0	0	0	0	0	unambiguous	0	0/0	FALSE	FALSE	FALSE	1	1
chr01	47133638	NA	G	A	2364.31	NA	0	0	4	0.285714	14	72	1X	200	200	1.125	10.7311	4.09604	0	1	1	60	60	6	1	10.0778	0.958333	0.984375	0	0	0	0	2695	4991	128	39	4.09604	8.50684	33	1	31	6.02623	41	61	3.62103	67	snp	GT:AD:AO:DP:GQ:QA:QR:RO	0/0/0/0	44,0	0	44	44	0	1747	44	1/1	0,45	45	45	99	1720	0	0	1/1	0,27	27	27	99	975	0	0	0/0	30,0	0	30	79	0	1188	30	0/0	27,0	0	27	70	0	1026	27	0/0	27,0	0	27	70	0	1030	27	0	0	0	0	0	unambiguous	0	0/0	FALSE	FALSE	FALSE	1	1
chr01	47133650	NA	C	T	2483.75	NA	0	0	4	0.285714	14	71	1X	202	202	1.08397	9.89173	3.02688	0	1	1	60	60	6	1	10.9047	0.971831	0.984733	0	0	0	0	2824	5075	131	41	6.71098	5.81167	30	1	34	3.28556	37	66	3.02688	65	snp	GT:AD:AO:DP:GQ:QA:QR:RO	0/0/0/0	45,0	0	45	47	0	1755	45	1/1	0,46	46	46	99	1830	0	0	1/1	0,25	25	25	99	994	0	0	0/0	30,0	0	30	81	0	1168	30	0/0	29,0	0	29	78	0	1103	29	0/0	27,0	0	27	72	0	1049	27	0	0	0	0	0	unambiguous	0	0/0	FALSE	FALSE	FALSE	1	1
chr01	47134059	NA	G	A	2493.84	NA	0	0	4	0.285714	14	75	1X	164	164	1.68539	5.35549	3.62026	0	1	1	60	59.4831	6	1	2.34538	0.893333	0.977528	0	0	0	0	2875	3394	89	32	6.51361	3.0347	43	1	32	6.51361	43	44	3.0347	45	snp	GT:AD:AO:DP:GQ:QA:QR:RO	0/0/0/0	40,0	0	40	19	0	1528	40	1/1	0,47	47	47	99	1783	0	0	1/1	0,28	28	28	99	1092	0	0	0/0	14,0	0	14	11	0	515	14	0/0	14,0	0	14	11	0	538	14	0/0	21,0	0	21	32	0	813	21	0.5169	0	0	0	0	unambiguous	0	0/0	FALSE	FALSE	FALSE	1	1
chr01	47134101	NA	G	A	2222.31	NA	0	0	4	0.285714	14	68	1X	156	156	1.54545	11.1853	3.89863	0	1	1	60	59.9773	6	1	4.49517	0.897059	0.988636	0	0	0	0	2559	3387	88	32	3.52123	3.0103	36	1	36	3.52123	32	41	3.89863	47	snp	GT:AD:AO:DP:GQ:QA:QR:RO	0/0/0/0	39,0	0	39	23	0	1528	39	1/1	0,41	41	41	99	1544	0	0	1/1	0,27	27	27	99	1015	0	0	0/0	18,0	0	18	29	0	623	18	0/0	16,0	0	16	23	0	643	16	0/0	15,0	0	15	20	0	593	15	0.0227000000000004	0	0	0	0	unambiguous	0	0/0	FALSE	FALSE	FALSE	1	1
chr01	47134236	NA	C	T	2794.66	NA	0	0	4	0.285714	14	83	1X	180	180	1.71134	7.43173	4.10723	0	1	1	60	60	6	1	1.40312	0.891566	0.979381	0	0	0	0	3216	3767	97	47	6.17594	6.79359	36	1	39	3.66436	44	43	5.71904	54	snp	GT:AD:AO:DP:GQ:QA:QR:RO	0/0/0/0	47,0	0	47	24	0	1857	47	1/1	0,48	48	48	99	1895	0	0	1/1	0,35	35	35	99	1321	0	0	0/0	22,0	0	22	32	0	826	22	0/0	14,0	0	14	8	0	570	14	0/0	14,0	0	14	8	0	514	14	0	0	0	0	0	unambiguous	0	0/0	FALSE	FALSE	FALSE	1	1
chr01	47134683	NA	A	G	2297.05	NA	0	0	4	0.285714	14	68	1X	137	137	1.97101	9.26925	3.79707	1	1	1	60	59.7826	6	1	2.35871	0.852941	0.956522	0	0	0	0	2669	2704	69	27	9.26925	3.79707	41	1	42	11.1853	26	36	3.29354	33	snp	GT:AD:AO:DP:GQ:QA:QR:RO	0/0/0/0	24,0	0	24	12	0	945	24	1/1	0,48	48	48	99	1866	0	0	1/1	0,20	20	20	95	803	0	0	0/0	20,0	0	20	42	0	791	20	0/0	8,0	0	8	0	0	320	8	0/0	17,0	0	17	33	0	648	17	0.217399999999998	0	0	0	0	unambiguous	0	0/0	FALSE	FALSE	FALSE	1	1
chr01	47134750	NA	C	T	2819.69	NA	0	0	4	0.285714	14	82	1X	170	170	1.86364	3.96363	7.84676	1	1	1	60	59.9432	6	1	3.46964	0.853659	0.977273	0	0	0	0	3248	3489	88	41	3.0103	3.40511	41	1	53	18.2636	29	49	5.47788	39	snp	GT:AD:AO:DP:GQ:QA:QR:RO	0/0/0/0	28,0	0	28	15	0	1122	28	1/1	0,56	56	56	99	2212	0	0	1/1	0,26	26	26	99	1036	0	0	0/0	30,0	0	30	71	0	1172	30	0/0	8,0	0	8	0	0	328	8	0/0	22,0	0	22	47	0	867	22	0.0568000000000026	0	0	0	0	unambiguous	0	0/0	FALSE	FALSE	FALSE	1	1
chr01	47134786	NA	A	T	2272.08	NA	0	0	4	0.285714	14	68	1X	156	156	1.54545	7.60871	3.0103	1	1	1	60	59.9432	6	1	0.356859	0.926471	0.977273	0	0	0	0	2610	3411	88	29	6.20364	12.8806	39	1	37	4.1599	31	50	6.56362	38	snp	GT:AD:AO:DP:GQ:QA:QR:RO	0/0/0/0	25,0	0	25	25	0	946	25	1/1	0,42	42	42	99	1639	0	0	1/1	0,26	26	26	99	971	0	0	0/0	28,0	0	28	78	0	1106	28	0/0	8,0	0	8	2	0	320	8	0/0	27,0	0	27	75	0	1039	27	0.0568000000000026	0	0	0	0	unambiguous	0	0/0	FALSE	FALSE	FALSE	1	1
chr01	47135087	NA	G	A	2601.8	NA	0	0	4	0.285714	14	78	1X	174	174	1.625	14.1461	10.339	1	1	1	60	59.4792	6	1	0.359116	0.923077	0.947917	0	0	0	0	2993	3814	96	39	3.0103	13.9581	39	1	36	4.01252	42	46	3.37221	50	snp	GT:AD:AO:DP:GQ:QA:QR:RO	0/0/0/0	30,0	0	30	27	0	1213	30	1/1	0,53	53	53	99	2045	0	0	1/1	0,25	25	25	99	948	0	0	0/0	24,0	0	24	62	0	940	24	0/0	10,0	0	10	2	0	393	10	0/0	32,0	0	32	86	0	1268	32	0.520800000000001	0	0	0	0	unambiguous	0	0/0	FALSE	FALSE	FALSE	1	1
chr01	47135141	NA	G	A	2223.23	NA	0	0	4	0.285714	14	69	1X	137	137	2.02941	10.0912	4.1599	1	1	1	60	58.3088	6	1	3.05368	0.898551	0.970588	0	0	0	0	2557	2673	68	35	3.04177	6.20364	34	1	38	4.55236	31	28	7.60871	40	snp	GT:AD:AO:DP:GQ:QA:QR:RO	0/0/0/0	30,0	0	30	18	0	1200	30	1/1	0,49	49	49	99	1826	0	0	1/1	0,20	20	20	96	731	0	0	0/0	11,0	0	11	14	0	433	11	0/0	2,0	0	2	0	0	78	2	0/0	25,0	0	25	56	0	962	25	1.6912	0	0	0	0	unambiguous	0	0/0	FALSE	FALSE	FALSE	1	1
chr01	47135278	NA	T	C	2881.08	NA	0	0	4	0.285714	14	86	1X	160	160	2.01887	6.64625	4.06669	2	1	1	60.2326	59.9054	6	1	0.387196	0.906977	0.945946	0	0	0	0	3409	2918	74	37	6.64625	3.0103	49	1	42	3.1113	44	33	4.88833	41	snp	GT:AD:AO:DP:GQ:QA:QR:RO	0/0/0/0	27,0	0	27	21	0	1064	27	1/1	1,55	55	56	99	2184	41	1	1/1	0,30	30	30	99	1188	0	0	0/0	18,0	0	18	42	0	717	18	0/0	8,0	0	8	1	0	301	8	0/0	20,1	1	21	2	37	795	20	0.327199999999998	0	1	0	0	unambiguous	0.047619047619047616	0/0	FALSE	FALSE	FALSE	1	0.9821428571428571
chr01	47135540	NA	G	A	1842.04	NA	0.541667	3.73412	3	0.214286	14	61	1X	160	160	2.15584	3.90025	6.71716	1	1	1	60	60.101	6	1	2.35926	0.852459	0.969697	0	0	0	0	2297	3832	99	36	7.31765	6.71716	25	1	29	3.33068	32	44	5.66432	55	snp	GT:AD:AO:DP:GQ:QA:QR:RO	0/0/0/0	20,0	0	20	0	0	803	20	0/1	22,26	26	48	99	948	861	22	1/1	0,35	35	35	99	1349	0	0	0/0	28,0	0	28	71	0	1068	28	0/0	11,0	0	11	20	0	415	11	0/0	18,0	0	18	41	0	685	18	0.100999999999999	0	0	0	0	ambiguous	0	0/0	FALSE	FALSE	FALSE	1	0.5416666666666666
chr01	47135559	NA	C	T	2132.19	NA	0	0	4	0.285714	14	68	1X	145	145	1.81579	3.13803	4.83891	1	1	1.5	60	60	6	1	0.549675	0.882353	0.973684	0	0	0	0	2464	2981	76	32	3.52123	4.03889	36	1	31	4.1599	37	33	5.8675	43	snp	GT:AD:AO:DP:GQ:QA:QR:RO	0/0/0/0	23,0	0	23	2	0	894	23	1/1	0,36	36	37	99	1293	0	0	1/1	0,32	32	32	99	1171	0	0	0/0	22,0	0	22	53	0	857	22	0/0	11,0	0	11	20	0	442	11	0/0	20,0	0	20	47	0	788	20	0	0	0	0	0	unambiguous	0	0/0	FALSE	FALSE	FALSE	1	0.972972972972973
chr01	47135679	NA	A	T	2833.04	NA	0	0	4	0.285714	14	82	1X	152	152	2.34286	3.434	3.13438	2	1	1	60	59.7	6	1	0.37655	0.939024	0.971429	0	0	0	0	3256	2747	70	50	11.5903	6.1124	32	1	45	4.70511	37	32	4.12706	38	snp	GT:AD:AO:DP:GQ:QA:QR:RO	0/0/0/0	22,0	0	22	2	0	863	22	1/1	0,49	49	49	99	1943	0	0	1/1	0,33	33	33	99	1313	0	0	0/0	28,0	0	28	72	0	1104	28	0/0	2,0	0	2	0	0	82	2	0/0	18,0	0	18	42	0	698	18	0.299999999999997	0	0	0	0	unambiguous	0	0/0	FALSE	FALSE	FALSE	1	1
chr01	47135749	NA	G	T	2279.71	NA	0	0	4	0.285714	14	68	1X	148	148	1.7	3.13803	4.74748	1	1	1	60	60	6	1	3.97233	0.926471	0.975	0	0	0	0	2604	3146	80	36	3.52123	11.8048	32	1	33	3.13803	35	47	8.33041	33	snp	GT:AD:AO:DP:GQ:QA:QR:RO	0/0/0/0	31,0	0	31	26	0	1215	31	1/1	0,39	39	39	99	1471	0	0	1/1	0,29	29	29	99	1133	0	0	0/0	23,0	0	23	56	0	894	23	0/0	4,0	0	4	0	0	155	4	0/0	22,0	0	22	53	0	882	22	0	0	0	0	0	unambiguous	0	0/0	FALSE	FALSE	FALSE	1	1
chr01	47135887	NA	G	A	2580.03	NA	0	0	4	0.285714	14	78	1X	168	168	1.77528	7.01917	4.98658	1	1	1.5	60	59.8652	6	1	4.56238	0.897436	0.94382	0	0	0	0	2959	3508	89	42	4.01252	4.98658	36	1	33	7.01917	45	43	3.22989	46	snp	GT:AD:AO:DP:GQ:QA:QR:RO	0/0/0/0	36,0	0	36	29	0	1406	36	1/1	0,43	43	43	99	1594	0	0	1/1	0,35	35	36	99	1365	0	0	0/0	28,0	0	28	68	0	1106	28	0/0	5,0	0	5	0	0	201	5	0/0	20,0	0	20	44	0	795	20	0.134799999999998	0	0	0	0	unambiguous	0	0/0	FALSE	FALSE	FALSE	0.9722222222222222	1
chr01	47136717	NA	A	T	3034.96	NA	0	0	4	0.285714	14	91	1X	183	183	1.97826	4.17955	3.86001	1	1	1	60	59.9565	6	1	2.35408	0.923077	0.978261	0	0	0	0	3499	3632	92	51	5.89764	4.52089	40	1	34	15.6335	57	51	5.3706	41	snp	GT:AD:AO:DP:GQ:QA:QR:RO	0/0/0/0	20,0	0	20	0	0	789	20	1/1	0,59	59	59	99	2275	0	0	1/1	0,32	32	32	99	1224	0	0	0/0	25,0	0	25	51	0	1005	25	0/0	21,0	0	21	39	0	811	21	0/0	26,0	0	26	54	0	1027	26	0.0435000000000016	0	0	0	0	unambiguous	0	0/0	FALSE	FALSE	FALSE	1	1
chr01	47137048	NA	C	G	3476.21	NA	0	0	4	0.285714	14	101	1X	199	199	2.06122	10.7717	4.4284	1	1	1	60	60	6	1	3.20126	0.920792	0.969388	0	0	0	0	4006	3853	98	50	3.0318	4.4284	51	1	50	3.0318	51	56	7.3532400000000004	42	snp	GT:AD:AO:DP:GQ:QA:QR:RO	0/0/0/0	36,0	0	36	15	0	1398	36	1/1	0,61	61	61	99	2426	0	0	1/1	0,40	40	40	99	1580	0	0	0/0	27,0	0	27	52	0	1067	27	0/0	13,0	0	13	0	0	507	13	0/0	22,0	0	22	37	0	881	22	0	0	0	0	0	unambiguous	0	0/0	FALSE	FALSE	FALSE	1	1
chr01	47137111	NA	C	A	2022.61	NA	0.491228	3.0484	3	0.214286	14	69	1X	202	202	1.92233	4.55236	5.76954	0	1	1	60	60	6	1	3.6628	0.869565	0.962406	0	0	0	0	2581	5291	133	34	3.04177	3.02663	35	1	43	12.1053	26	78	11.6472	55	snp	GT:AD:AO:DP:GQ:QA:QR:RO	0/0/0/0	38,0	0	38	16	0	1483	38	0/1	29,28	28	57	99	1052	1153	29	1/1	1,41	41	42	99	1529	41	1	0/0	21,0	0	21	32	0	853	21	0/0	18,0	0	18	23	0	703	18	0/0	26,0	0	26	47	0	1058	26	0	0	0	0	0	ambiguous	0	0/0	FALSE	FALSE	FALSE	0.9761904761904762	0.49122807017543857
chr01	47137127	NA	C	T	3233.52	NA	0	0	4	0.285714	14	96	1X	209	209	1.76577	5.27225	3.95191	0	1	1	60	59.8053	6	1	0.670444	0.90625	0.946903	0	0	0	0	3809	4505	113	54	6.26751	3.18325	42	1	55	7.44372	41	62	5.3355	51	snp	GT:AD:AO:DP:GQ:QA:QR:RO	0/0/0/0	42,0	0	42	12	0	1674	42	1/1	1,56	56	57	99	2235	41	1	1/1	1,40	40	41	99	1574	41	1	0/0	26,0	0	26	38	0	1040	26	0/0	15,0	0	15	5	0	583	15	0/0	28,0	0	28	44	0	1126	28	0.194699999999997	0	0	0	0	unambiguous	0	0/0	FALSE	FALSE	FALSE	0.975609756097561	0.9824561403508771
chr01	47137307	NA	C	T	2730.08	NA	0	0	4	0.285714	14	83	1X	164	164	2.04938	16.8502	5.18177	1	1	1	60	59.716	6	1	2.36209	0.915663	0.962963	0	0	0	0	3175	3223	81	50	10.5712	3.68051	33	1	45	4.29225	38	32	10.7579	49	snp	GT:AD:AO:DP:GQ:QA:QR:RO	0/0/0/0	36,0	0	36	21	0	1427	36	1/1	0,55	55	55	99	2118	0	0	1/1	0,28	28	28	99	1057	0	0	0/0	16,0	0	16	24	0	642	16	0/0	11,0	0	11	0	0	447	11	0/0	18,0	0	18	30	0	707	18	0.283999999999999	0	0	0	0	unambiguous	0	0/0	FALSE	FALSE	FALSE	1	1
chr01	47137483	NA	C	T	1774.31	NA	0.487805	3.06326	3	0.214286	14	56	1X	119	119	3.66667	3.16541	4.69922	2	1	1	60	60	6	1	0.313149	0.875	0.984127	0	0	0	0	2198	2516	63	27	3.16541	3.872	29	1	30	3.63072	26	28	4.69922	35	snp	GT:AD:AO:DP:GQ:QA:QR:RO	0/0/0/0	21,0	0	21	17	0	831	21	0/1	21,20	20	41	99	766	861	21	1/1	0,36	36	36	99	1432	0	0	0/0	10,0	0	10	21	0	402	10	0/0	3,0	0	3	0	0	114	3	0/0	8,0	0	8	2	0	308	8	0	0	0	0	0	ambiguous	0	0/0	FALSE	FALSE	FALSE	1	0.4878048780487805
chr01	47137505	NA	G	T	2974.67	NA	0	0	4	0.285714	14	88	1X	127	127	4.51282	4.58955	3.51141	3	1	1	60	60	6	1	1.19259	0.886364	0.974359	0	0	0	0	3461	1529	39	37	7.84676	9.74743	51	1	49	5.47788	39	14	9.74743	25	snp	GT:AD:AO:DP:GQ:QA:QR:RO	0/0/0/0	20,0	0	20	0	0	794	20	1/1	0,47	47	47	99	1831	0	0	1/1	0,41	41	41	99	1630	0	0	0/0	10,0	0	10	7	0	389	10	0/0	2,0	0	2	0	0	82	2	0/0	7,0	0	7	0	0	264	7	0	0	0	0	0	unambiguous	0	0/0	FALSE	FALSE	FALSE	1	1
chr01	47137932	NA	C	T	3064.87	NA	0	0	4	0.285714	14	89	1X	189	189	1.78	3.0347	13.5202	1	1	1	60	60	6	1	0.980945	0.865169	0.99	0	0	0	0	3514	3873	100	46	3.22989	11.6962	43	1	45	3.0347	44	57	7.26639	43	snp	GT:AD:AO:DP:GQ:QA:QR:RO	0/0/0/0	29,0	0	29	1	0	1137	29	1/1	0,53	53	53	99	2084	0	0	1/1	0,36	36	36	99	1430	0	0	0/0	31,0	0	31	75	0	1182	31	0/0	13,0	0	13	21	0	492	13	0/0	27,0	0	27	63	0	1062	27	0	0	0	0	0	unambiguous	0	0/0	FALSE	FALSE	FALSE	1	1
chr01	47137965	NA	G	T	3261.46	NA	0	0	4	0.285714	14	95	1X	187	187	2.06522	9.61615	4.52089	1	1	1	60	60	6	1	2.14595	0.884211	0.98913	0	0	0	0	3762	3564	92	39	9.61615	3.86001	56	1	55	8.15326	40	57	14.4341	35	snp	GT:AD:AO:DP:GQ:QA:QR:RO	0/0/0/0	30,0	0	30	10	0	1164	30	1/1	0,51	51	51	99	2038	0	0	1/1	0,44	44	44	99	1724	0	0	0/0	24,0	0	24	45	0	926	24	0/0	9,0	0	9	0	0	361	9	0/0	29,0	0	29	60	0	1113	29	0	0	0	0	0	unambiguous	0	0/0	FALSE	FALSE	FALSE	1	1
chr01	47138125	NA	C	T	3836.54	NA	0	0	4	0.285714	14	114	1X	218	218	2.19231	4.9151	3.76196	1	1	1	60	59.8846	6	1	0.958286	0.929825	0.980769	0	0	0	0	4407	4036	104	52	4.9151	9.77527	62	1	56	3.08649	58	44	8.35546	60	snp	GT:AD:AO:DP:GQ:QA:QR:RO	0/0/0/0	33,0	0	33	6	0	1314	33	1/1	0,71	71	71	99	2744	0	0	1/1	0,43	43	43	99	1663	0	0	0/0	25,0	0	25	40	0	969	25	0/0	10,0	0	10	0	0	380	10	0/0	36,0	0	36	73	0	1373	36	0.115400000000001	0	0	0	0	unambiguous	0	0/0	FALSE	FALSE	FALSE	1	1
chr01	47138172	NA	G	T	3863.97	NA	0	0	4	0.285714	14	118	1X	220	220	2.31373	3.67278	3.7767	2	1	1	60	59.8824	6	1	0.00656666	0.940678	0.990196	0	0	0	0	4447	3907	102	53	5.66023	5.13919	65	1	63	4.18805	55	50	3.09546	52	snp	GT:AD:AO:DP:GQ:QA:QR:RO	0/0/0/0	33,0	0	33	3	0	1273	33	1/1	0,75	75	75	99	2834	0	0	1/1	0,43	43	43	99	1613	0	0	0/0	27,0	0	27	65	0	1033	27	0/0	10,0	0	10	0	0	383	10	0/0	32,0	0	32	80	0	1218	32	0.117600000000003	0	0	0	0	unambiguous	0	0/0	FALSE	FALSE	FALSE	1	1
chr01	47138367	NA	T	A	3408.23	NA	0	0	4	0.285714	14	103	1X	216	216	1.82301	5.56125	9.94748	1	1	1	60	60	6	1	4.59923	0.873786	0.964602	0	0	0	0	3904	4328	113	59	7.75381	3.18325	44	1	55	4.04333	48	59	3.49071	54	snp	GT:AD:AO:DP:GQ:QA:QR:RO	0/0/0/0	35,0	0	35	20	0	1359	35	1/1	0,47	47	47	99	1801	0	0	1/1	0,56	56	56	99	2103	0	0	0/0	31,0	0	31	70	0	1190	31	0/0	9,0	0	9	0	0	329	9	0/0	38,0	0	38	91	0	1450	38	0	0	0	0	0	unambiguous	0	0/0	FALSE	FALSE	FALSE	1	1
chr01	47138464	NA	G	A	3012.33	NA	0	0	4	0.285714	14	88	1X	188	188	1.76	3.109	10.0459	1	1	1	60	60	6	1	4.24855	0.965909	0.99	0	0	0	0	3439	3885	100	43	3.109	3.79203	45	1	42	3.40511	46	48	3.35774	52	snp	GT:AD:AO:DP:GQ:QA:QR:RO	0/0/0/0	33,0	0	33	23	0	1345	33	1/1	0,49	49	49	99	1903	0	0	1/1	0,39	39	39	99	1536	0	0	0/0	30,0	0	30	72	0	1126	30	0/0	7,0	0	7	0	0	264	7	0/0	30,0	0	30	72	0	1150	30	0	0	0	0	0	unambiguous	0	0/0	FALSE	FALSE	FALSE	1	1
chr01	47138486	NA	C	A	2843.39	NA	0	0	4	0.285714	14	83	1X	185	185	1.62745	3.03646	3.7767	1	1	1	60	60	6	1	1.53582	0.951807	1	0	0	0	0	3249	3952	102	42	3.03646	3.7767	41	1	39	3.66436	44	50	3.09546	52	snp	GT:AD:AO:DP:GQ:QA:QR:RO	0/0/0/0	33,0	0	33	29	0	1283	33	1/1	0,46	46	46	99	1825	0	0	1/1	0,37	37	37	99	1424	0	0	0/0	29,0	0	29	75	0	1129	29	0/0	9,0	0	9	1	0	352	9	0/0	31,0	0	31	81	0	1188	31	0	0	0	0	0	unambiguous	0	0/0	FALSE	FALSE	FALSE	1	1
chr01	47139000	NA	G	A	2119.44	NA	0.433333	5.32654	3	0.214286	14	66	1X	236	236	1.47059	5.11597	7.14887	0	1	1	60	59.3824	6	1	8.99922	0.818182	0.970588	0	0	0	0	2628	6736	170	32	3.1419	3.06139	34	1	43	16.1707	23	94	7.14887	76	snp	GT:AD:AO:DP:GQ:QA:QR:RO	0/0/0/0	42,0	0	42	40	0	1679	42	0/1	34,26	26	60	99	1044	1341	34	1/1	0,40	40	40	99	1584	0	0	0/0	38,0	0	38	99	0	1486	38	0/0	17,0	0	17	39	0	689	17	0/0	39,0	0	39	99	0	1541	39	0.617600000000003	0	0	0	0	ambiguous	0	0/0	FALSE	FALSE	FALSE	1	0.43333333333333335
chr01	47139041	NA	C	T	3446.3	NA	0	0	4	0.285714	14	102	1X	237	237	1.51111	4.37279	3.02638	0	1	1	59.8922	59.6815	6	1	2.97031	0.901961	0.977778	0	0	0	0	3951	5344	135	54	3.7767	3.02638	48	1	65	19.7008	37	82	16.5378	53	snp	GT:AD:AO:DP:GQ:QA:QR:RO	0/0/0/0	40,0	0	40	13	0	1576	40	1/1	0,69	69	69	99	2683	0	0	1/1	0,33	33	33	99	1268	0	0	0/0	40,0	0	40	84	0	1604	40	0/0	19,0	0	19	20	0	741	19	0/0	36,0	0	36	72	0	1423	36	0.210700000000003	0	0	0	0	unambiguous	0	0/0	FALSE	FALSE	FALSE	1	1
chr01	47139176	NA	A	T	1892.75	NA	0.45	4.31318	3	0.214286	14	61	1X	224	224	1.44615	5.89373	17.5179	0	1	1	60	59.8282	6	1	10.0696	0.836066	0.97546	0	0	0	0	2360	6388	163	27	4.7546	5.2617	34	1	29	3.33068	32	77	4.08938	86	snp	GT:AD:AO:DP:GQ:QA:QR:RO	0/0/0/0	42,0	0	42	44	0	1664	42	0/1	33,27	27	60	99	1065	1273	33	1/1	0,34	34	34	99	1295	0	0	0/0	35,0	0	35	97	0	1353	35	0/0	21,0	0	21	54	0	822	21	0/0	32,0	0	32	88	0	1276	32	0.171799999999998	0	0	0	0	ambiguous	0	0/0	FALSE	FALSE	FALSE	1	0.45
chr01	47139579	NA	G	A	2485.85	NA	0	0	4	0.285714	14	77	1X	180	180	1.56436	5.29458	8.46027	1	1	1.5	60	60	6	1	0.995464	0.974026	0.980392	0	0	0	0	2886	4000	102	43	5.29458	3.09546	34	1	29	13.1908	48	53	3.35092	49	snp	GT:AD:AO:DP:GQ:QA:QR:RO	0/0/0/0	44,0	0	44	47	0	1715	44	1/1	1,45	45	47	99	1663	27	1	1/1	0,32	32	32	99	1223	0	0	0/0	26,0	0	26	70	0	1058	26	0/0	8,0	0	8	1	0	307	8	0/0	23,0	0	23	61	0	893	23	0	0	0	0	0	unambiguous	0	0/0	FALSE	FALSE	FALSE	1	0.9574468085106383
chr01	47139774	NA	G	A	2476.36	NA	0	0	4	0.285714	14	76	1X	211	211	1.14925	3.46745	3.41242	0	1	1	60	59.9407	6	1	10.9681	0.881579	0.948148	0	0	0	0	2858	5235	135	41	4.03889	3.02638	35	1	43	5.8675	33	78	10.1038	57	snp	GT:AD:AO:DP:GQ:QA:QR:RO	0/0/0/0	48,0	0	48	48	0	1913	48	1/1	1,45	45	46	99	1686	41	1	1/1	0,31	31	31	99	1172	0	0	0/0	34,0	0	34	90	0	1338	34	0/0	25,0	0	25	63	0	969	25	0/0	27,0	0	27	69	0	974	27	0.0593000000000004	0	0	0	0	unambiguous	0	0/0	FALSE	FALSE	FALSE	1	0.9782608695652174
chr01	47140104	NA	C	G	3324.3	NA	0	0	4	0.285714	14	96	1X	172	172	2.52632	3.0103	4.03889	2	1	1	60	57.2895	6	1	1.64699	0.958333	0.907895	0	0	0	0	3831	2990	76	48	3.0103	12.2676	48	1	52	4.45795	44	36	3.46745	40	snp	GT:AD:AO:DP:GQ:QA:QR:RO	0/0/0/0	24,0	0	24	1	0	948	24	1/1	0,63	63	63	99	2524	0	0	1/1	0,33	33	33	99	1307	0	0	0/0	22,0	0	22	47	0	857	22	0/0	9,0	0	9	0	0	357	9	0/0	21,0	0	21	44	0	828	21	2.7105	0	0	0	0	unambiguous	0	0/0	FALSE	FALSE	FALSE	1	1
chr01	47140155	NA	G	T	3057.48	NA	0	0	4	0.285714	14	90	1X	187	187	1.89583	5.42305	8.04722	1	1	1	60	58.1031	6	1	1.65054	0.955556	0.938144	0	0	0	0	3554	3740	97	38	7.73928	3.56996	52	1	38	7.73928	52	51	3.56996	46	snp	GT:AD:AO:DP:GQ:QA:QR:RO	0/0/0/0	37,0	0	37	25	0	1414	37	1/1	1,54	54	55	99	2140	27	1	1/1	0,36	36	36	99	1414	0	0	0/0	26,0	0	26	57	0	1040	26	0/0	12,0	0	12	1	0	438	12	0/0	21,0	0	21	42	0	821	21	1.8969	0	0	0	0	unambiguous	0	0/0	FALSE	FALSE	FALSE	1	0.9818181818181818
chr01	47140553	NA	A	T	1320.05	NA	0.5	3.0103	3	0.214286	14	42	1X	142	142	1.42169	3.21711	15.518	0	1	1	60	59.68	6	1	2.99355	0.785714	0.96	0	0	0	0	1630	3847	100	21	3.0103	13.5202	21	1	19	3.83753	23	47	3.79203	53	snp	GT:AD:AO:DP:GQ:QA:QR:RO	0/0/0/0	39,0	0	39	38	0	1524	39	0/1	17,17	17	34	99	653	621	17	1/1	0,25	25	25	99	977	0	0	0/0	17,0	0	17	40	0	643	17	0/0	8,0	0	8	13	0	319	8	0/0	19,0	0	19	46	0	740	19	0.32	0	0	0	0	ambiguous	0	0/0	FALSE	FALSE	FALSE	1	0.5
chr01	47141277	NA	G	A	2639.36	NA	0	0	4	0.285714	14	77	1X	148	148	2.16901	3.0385	3.04088	1	1	1	60	60	6	1	2.76999	0.87013	0.957746	0	0	0	0	3051	2803	71	41	3.71532	3.28556	36	1	34	5.29458	43	25	16.4979	46	snp	GT:AD:AO:DP:GQ:QA:QR:RO	0/0/0/0	30,0	0	30	13	0	1181	30	1/1	0,54	54	54	99	2129	0	0	1/1	0,23	23	23	99	922	0	0	0/0	17,0	0	17	27	0	675	17	0/0	10,0	0	10	0	0	410	10	0/0	14,0	0	14	18	0	537	14	0	0	0	0	0	unambiguous	0	0/0	FALSE	FALSE	FALSE	1	1
chr01	47141688	NA	T	A	3196.53	NA	0	0	4	0.285714	14	93	1X	191	191	1.89796	3.03365	7.3532400000000004	1	1	1	59.8817	59.2449	6	1	2.8024	0.892473	0.918367	0	0	0	0	3674	3887	98	48	3.22044	3.0103	45	1	38	9.75821	55	43	6.20103	55	snp	GT:AD:AO:DP:GQ:QA:QR:RO	0/0/0/0	39,0	0	39	25	0	1542	39	1/1	0,53	53	53	99	2112	0	0	1/1	0,40	40	40	99	1562	0	0	0/0	23,0	0	23	46	0	909	23	0/0	11,0	0	11	0	0	439	11	0/0	25,0	0	25	52	0	997	25	0.636800000000001	0	0	0	0	unambiguous	0	0/0	FALSE	FALSE	FALSE	1	1
chr01	47141707	NA	A	C	2874.12	NA	0	0	4	0.285714	14	84	1X	183	183	1.69697	6.73282	12.6832	1	1	1	60	59.2525	6	1	0.688749	0.928571	0.929293	0	0	0	0	3304	3970	99	48	6.73282	3.55865	36	1	36	6.73282	48	43	6.71716	56	snp	GT:AD:AO:DP:GQ:QA:QR:RO	0/0/0/0	40,0	0	40	36	0	1606	40	1/1	0,45	45	45	99	1787	0	0	1/1	0,39	39	39	99	1517	0	0	0/0	21,0	0	21	49	0	844	21	0/0	11,0	0	11	2	0	434	11	0/0	27,0	0	27	67	0	1086	27	0.747500000000002	0	0	0	0	unambiguous	0	0/0	FALSE	FALSE	FALSE	1	1
chr01	47141712	NA	G	A	2987.94	NA	0	0	4	0.285714	14	89	1X	187	187	1.81633	3.0347	8.68272	1	1	1	60	59.2449	6	1	1.21668	0.932584	0.94898	0	0	0	0	3438	3842	98	50	5.96253	3.36483	39	1	38	7.13366	51	42	7.3532400000000004	56	snp	GT:AD:AO:DP:GQ:QA:QR:RO	0/0/0/0	38,0	0	38	28	0	1505	38	1/1	0,48	48	48	99	1841	0	0	1/1	0,41	41	41	99	1597	0	0	0/0	20,0	0	20	41	0	780	20	0/0	12,0	0	12	1	0	466	12	0/0	28,0	0	28	65	0	1091	28	0.755099999999999	0	0	0	0	unambiguous	0	0/0	FALSE	FALSE	FALSE	1	1
chr01	47144405	NA	C	T	2720.99	NA	0	0	4	0.285714	14	78	1X	169	169	1.71429	8.46682	7.04303	0	1	1	59.8974	59.3846	6	1	0.500376	0.884615	0.956044	0	0	0	0	3135	3630	91	31	10.1372	3.03416	47	1	37	3.45573	41	42	4.17955	49	snp	GT:AD:AO:DP:GQ:QA:QR:RO	0/0/0/0	35,0	0	35	12	0	1413	35	1/1	0,44	44	44	99	1761	0	0	1/1	0,34	34	34	99	1374	0	0	0/0	21,0	0	21	32	0	835	21	0/0	12,0	0	12	5	0	461	12	0/0	23,0	0	23	38	0	921	23	0.512799999999999	0	0	0	0	unambiguous	0	0/0	FALSE	FALSE	FALSE	1	1
chr01	47144421	NA	C	T	2663.79	NA	0	0	4	0.285714	14	76	1X	178	178	1.4902	10.3247	3.0103	0	1	1	60	59.451	6	1	4.71978	0.894737	0.970588	0	0	0	0	3054	4015	102	35	4.03889	3.0103	41	1	33	5.8675	43	52	3.09546	50	snp	GT:AD:AO:DP:GQ:QA:QR:RO	0/0/0/0	38,0	0	38	21	0	1524	38	1/1	0,45	45	45	99	1792	0	0	1/1	0,31	31	31	99	1262	0	0	0/0	24,0	0	24	45	0	923	24	0/0	17,0	0	17	24	0	664	17	0/0	23,0	0	23	42	0	904	23	0.548999999999999	0	0	0	0	unambiguous	0	0/0	FALSE	FALSE	FALSE	1	1
chr01	47144556	NA	G	A	3172.22	NA	0	0	4	0.285714	14	93	1X	199	199	1.75472	4.15441	9.64763	1	1	1	60	59.8396	6	1	1.52904	0.924731	0.981132	0	0	0	0	3636	4131	106	48	3.22044	5.05886	45	1	42	4.90158	51	54	3.09224	52	snp	GT:AD:AO:DP:GQ:QA:QR:RO	0/0/0/0	28,0	0	28	1	0	1109	28	1/1	0,55	55	55	99	2172	0	0	1/1	0,38	38	38	99	1464	0	0	0/0	18,0	0	18	36	0	688	18	0/0	28,0	0	28	66	0	1065	28	0/0	32,0	0	32	78	0	1269	32	0.160400000000003	0	0	0	0	unambiguous	0	0/0	FALSE	FALSE	FALSE	1	1
chr01	47144790	NA	A	G	3349.29	NA	0	0	4	0.285714	14	97	1X	232	232	1.46269	3.21178	3.15506	0	1	1	60	59.7926	6	1	4.26835	0.896907	0.962963	0	0	0	0	3865	5379	135	55	6.79359	4.31318	42	1	43	5.71904	54	64	3.79846	71	snp	GT:AD:AO:DP:GQ:QA:QR:RO	0/0/0/0	41,0	0	41	19	0	1660	41	1/1	1,59	59	60	99	2382	41	1	1/1	0,38	38	38	99	1483	0	0	0/0	33,0	0	33	67	0	1310	33	0/0	33,0	0	33	67	0	1282	33	0/0	27,0	0	27	49	0	1086	27	0.2074	0	0	0	0	unambiguous	0	0/0	FALSE	FALSE	FALSE	1	0.9833333333333333
chr01	47144871	NA	G	T	2893.63	NA	0	0	4	0.285714	14	83	1X	196	196	1.46903	3.03646	4.56684	0	1	1	59.9036	59.8938	6	1	3.74138	0.891566	0.946903	0	0	0	0	3304	4468	113	47	6.17594	3.18325	36	1	40	3.24576	43	50	6.2579	63	snp	GT:AD:AO:DP:GQ:QA:QR:RO	0/0/0/0	36,0	0	36	16	0	1437	36	1/1	0,46	46	46	99	1854	0	0	1/1	0,37	37	37	99	1450	0	0	0/0	32,0	0	32	68	0	1257	32	0/0	25,0	0	25	47	0	976	25	0/0	20,0	0	20	32	0	798	20	0.00979999999999848	0	0	0	0	unambiguous	0	0/0	FALSE	FALSE	FALSE	1	1
chr01	47145335	NA	C	T	3849.97	NA	0	0	4	0.285714	14	113	1X	231	231	1.94872	3.02952	3.0103	1	1	1	59.9646	59.7373	6	1	1.95612	0.858407	0.949153	0	0	0	0	4470	4606	118	49	7.33403	3.67278	64	1	56	3.02952	57	59	3.0103	59	snp	GT:AD:AO:DP:GQ:QA:QR:RO	0/0/0/0	38,0	0	38	1	0	1510	38	1/1	1,70	70	71	99	2790	41	1	1/1	0,43	43	43	99	1680	0	0	0/0	28,0	0	28	55	0	1072	28	0/0	18,0	0	18	25	0	689	18	0/0	33,0	0	33	70	0	1294	33	0.2273	0	0	0	0	unambiguous	0	0/0	FALSE	FALSE	FALSE	1	0.9859154929577465
chr01	47145419	NA	G	A	2362.97	NA	0.457627	3.93042	3	0.214286	14	74	1X	204	204	2.16327	5.94472	3.0103	1	1	1	59.8784	59.3077	6	1	1.27353	0.878378	0.953846	0	0	0	0	2925	5135	130	44	8.76177	3.61163	30	1	38	3.12768	36	71	5.41562	59	snp	GT:AD:AO:DP:GQ:QA:QR:RO	0/0/0/0	40,0	0	40	39	0	1606	40	0/1	32,27	27	59	99	1071	1255	32	1/1	0,47	47	47	99	1854	0	0	0/0	29,0	0	29	76	0	1155	29	0/0	11,0	0	11	1	0	421	11	0/0	18,0	0	18	43	0	698	18	0.570700000000002	0	0	0	0	ambiguous	0	0/0	FALSE	FALSE	FALSE	1	0.4576271186440678
chr01	47145438	NA	C	T	3217.18	NA	0	0	4	0.285714	14	96	1X	196	196	1.9596	3.37221	3.0103	1	1	1	59.9062	59.1	6	1	3.36647	0.916667	0.97	0	0	0	0	3741	3957	100	52	4.45795	7.26639	44	1	52	4.45795	44	53	3.79203	47	snp	GT:AD:AO:DP:GQ:QA:QR:RO	0/0/0/0	40,0	0	40	25	0	1603	40	1/1	1,53	53	54	99	2090	41	1	1/1	0,43	43	43	99	1651	0	0	0/0	24,0	0	24	47	0	939	24	0/0	11,0	0	11	0	0	434	11	0/0	24,0	0	24	47	0	940	24	0.806199999999997	0	0	0	0	unambiguous	0	0/0	FALSE	FALSE	FALSE	1	0.9814814814814815
chr01	47146275	NA	G	A	2863.92	NA	0	0	4	0.285714	14	85	1X	224	224	1.22302	3.64897	4.27569	0	1	1	60	60	6	1	7.76056	0.870588	0.985612	0	0	0	0	3250	5532	139	40	3.64897	9.89965	45	1	41	3.24022	44	72	3.40085	67	snp	GT:AD:AO:DP:GQ:QA:QR:RO	0/0/0/0	42,0	0	42	34	0	1646	42	1/1	0,50	50	50	99	1913	0	0	1/1	0,35	35	35	99	1337	0	0	0/0	32,0	0	32	78	0	1282	32	0/0	25,0	0	25	56	0	994	25	0/0	40,0	0	40	99	0	1610	40	0	0	0	0	0	unambiguous	0	0/0	FALSE	FALSE	FALSE	1	1
chr01	47146851	NA	G	A	3052.91	NA	0	0	4	0.285714	14	91	1X	187	187	1.89583	3.03416	4.45795	1	1	1	60	60	6	1	1.60882	0.901099	0.989583	0	0	0	0	3492	3778	96	45	3.03416	3.10078	46	1	43	3.60686	48	49	3.10078	47	snp	GT:AD:AO:DP:GQ:QA:QR:RO	0/0/0/0	17,0	0	17	0	0	665	17	1/1	0,53	53	53	99	2070	0	0	1/1	0,38	38	38	99	1422	0	0	0/0	35,0	0	35	83	0	1393	35	0/0	13,0	0	13	17	0	503	13	0/0	31,0	0	31	71	0	1217	31	0	0	0	0	0	unambiguous	0	0/0	FALSE	FALSE	FALSE	1	1
chr01	47148109	NA	G	A	1905.15	NA	0.4	8.22183	3	0.214286	14	63	1X	194	194	2.08421	3.872	6.73993	0	1	1	60	59.6107	6	1	0.97835	0.84127	0.977099	0	0	0	0	2393	5067	131	26	7.18091	3.15949	37	1	32	3.04477	31	69	3.82253	62	snp	GT:AD:AO:DP:GQ:QA:QR:RO	0/0/0/0	23,0	0	23	6	0	883	23	0/1	36,24	24	60	99	943	1445	36	1/1	0,39	39	39	99	1450	0	0	0/0	30,0	0	30	67	0	1147	30	0/0	15,0	0	15	22	0	573	15	0/0	27,0	0	27	58	0	1019	27	0.389299999999999	0	0	0	0	ambiguous	0	0/0	FALSE	FALSE	FALSE	1	0.4
chr01	47148139	NA	C	G	3574.7	NA	0	0	4	0.285714	14	106	1X	199	199	2.32609	5.05886	8.26386	1	1	1	60	59.4624	6	1	1.19167	0.886792	0.946237	0	0	0	0	4151	3637	93	60	7.02548	15.362	46	1	48	5.05886	58	43	4.15441	50	snp	GT:AD:AO:DP:GQ:QA:QR:RO	0/0/0/0	18,0	0	18	0	0	720	18	1/1	1,60	60	61	99	2365	41	1	1/1	0,46	46	46	99	1786	0	0	0/0	29,0	0	29	71	0	1129	29	0/0	16,0	0	16	32	0	606	16	0/0	29,0	0	29	71	0	1141	29	0.537599999999998	0	0	0	0	unambiguous	0	0/0	FALSE	FALSE	FALSE	1	0.9836065573770492
chr01	47148396	NA	C	T	3196.1	NA	0	0	4	0.285714	14	93	1X	232	232	1.33813	3.22044	3.77578	0	1	1	59.8172	60.0647	6	1	0.79713	0.956989	0.956835	0	0	0	0	3639	5449	139	47	3.03365	4.27569	46	1	38	9.75821	55	67	3.40085	72	snp	GT:AD:AO:DP:GQ:QA:QR:RO	0/0/0/0	24,0	0	24	5	0	950	24	1/1	0,64	64	64	99	2509	0	0	1/1	0,29	29	29	99	1130	0	0	0/0	46,0	0	46	99	0	1796	46	0/0	30,0	0	30	65	0	1218	30	0/0	39,0	0	39	92	0	1485	39	0.247500000000002	0	0	0	0	unambiguous	0	0/0	FALSE	FALSE	FALSE	1	1
chr01	47148469	NA	A	G	3472.66	NA	0	0	4	0.285714	14	100	1X	240	240	1.42857	3.35774	4.00297	0	1	1	60	60	6	1	0.778896	0.89	0.935714	0	0	0	0	3950	5541	140	49	3.09716	3.56868	51	1	47	3.79203	53	67	3.56868	73	snp	GT:AD:AO:DP:GQ:QA:QR:RO	0/0/0/0	29,0	0	29	5	0	1140	29	1/1	0,52	52	52	99	2084	0	0	1/1	0,48	48	48	99	1866	0	0	0/0	48,0	0	48	99	0	1906	48	0/0	31,0	0	31	62	0	1224	31	0/0	32,0	0	32	65	0	1271	32	0	0	0	0	0	unambiguous	0	0/0	FALSE	FALSE	FALSE	1	1
chr01	47148831	NA	A	C	2830.74	NA	0	0	4	0.285714	14	82	1X	207	207	1.312	3.0103	3.16665	0	1	1	60	60	6	1	5.51653	0.963415	0.952	0	0	0	0	3223	4918	125	41	3.0103	4.41741	41	1	34	8.20065	48	61	3.16665	64	snp	GT:AD:AO:DP:GQ:QA:QR:RO	0/0/0/0	37,0	0	37	24	0	1450	37	1/1	0,52	52	52	99	2068	0	0	1/1	0,30	30	30	99	1155	0	0	0/0	28,0	0	28	62	0	1126	28	0/0	21,0	0	21	41	0	810	21	0/0	39,0	0	39	95	0	1532	39	0	0	0	0	0	unambiguous	0	0/0	FALSE	FALSE	FALSE	1	1
chr01	47148959	NA	T	A	2910.77	NA	0	0	4	0.285714	14	86	1X	212	212	1.36508	4.62628	7.42218	0	1	1	60.2326	60.1587	6	1	5.59236	0.94186	0.97619	0	0	0	0	3320	4998	126	36	7.95924	4.73369	50	1	45	3.41429	41	65	3.28604	61	snp	GT:AD:AO:DP:GQ:QA:QR:RO	0/0/0/0	40,0	0	40	24	0	1585	40	1/1	0,49	49	49	99	1883	0	0	1/1	0,37	37	37	99	1437	0	0	0/0	34,0	0	34	77	0	1324	34	0/0	19,0	0	19	32	0	744	19	0/0	33,0	0	33	74	0	1345	33	0.0738999999999947	0	0	0	0	unambiguous	0	0/0	FALSE	FALSE	FALSE	1	1
chr01	47150362	NA	C	T	2950.11	NA	0	0	4	0.285714	14	87	1X	202	202	1.51304	3.03526	3.93554	0	1	1	60	59.6435	6	1	2.77184	0.965517	0.982609	0	0	0	0	3370	4524	115	44	3.03526	3.02918	43	1	47	4.23331	40	56	3.18024	59	snp	GT:AD:AO:DP:GQ:QA:QR:RO	0/0/0/0	35,0	0	35	12	0	1381	35	1/1	0,51	51	51	99	2002	0	0	1/1	0,36	36	36	99	1368	0	0	0/0	31,0	0	31	62	0	1244	31	0/0	31,0	0	31	62	0	1181	31	0/0	18,0	0	18	23	0	718	18	0.356499999999997	0	0	0	0	unambiguous	0	0/0	FALSE	FALSE	FALSE	1	1
chr01	47150814	NA	G	A	3216.25	NA	0	0	4	0.285714	14	94	1X	218	218	1.54472	6.33681	6.44263	0	1	1	60	59.629	6	1	4.0665	0.957447	0.975806	0	0	0	0	3717	4889	124	34	18.6264	4.76149	60	1	51	4.48875	43	60	3.29049	64	snp	GT:AD:AO:DP:GQ:QA:QR:RO	0/0/0/0	42,0	0	42	18	0	1665	42	1/1	0,54	54	54	99	2179	0	0	1/1	1,40	40	41	99	1538	22	1	0/0	29,0	0	29	53	0	1130	29	0/0	23,0	0	23	34	0	905	23	0/0	29,0	0	29	53	0	1167	29	0.371000000000002	0	0	0	0	unambiguous	0	0/0	FALSE	FALSE	FALSE	0.975609756097561	1
chr01	47151541	NA	A	T	3016.1	NA	0	0	4	0.285714	14	87	1X	201	201	1.52632	6.03039	3.08649	0	1	1	59.8161	59.8772	6	1	1.22807	0.896552	0.982456	0	0	0	0	3452	4490	114	50	7.22845	3.0103	37	1	43	3.03526	44	51	5.75321	63	snp	GT:AD:AO:DP:GQ:QA:QR:RO	0/0/0/0	30,0	0	30	6	0	1188	30	1/1	0,52	52	52	99	2040	0	0	1/1	0,35	35	35	99	1412	0	0	0/0	28,0	0	28	53	0	1101	28	0/0	23,0	0	23	38	0	910	23	0/0	33,0	0	33	68	0	1291	33	0.0611000000000033	0	0	0	0	unambiguous	0	0/0	FALSE	FALSE	FALSE	1	1
chr01	47151552	NA	C	T	2932.71	NA	0	0	4	0.285714	14	88	1X	206	206	1.5213699999999999	9.32731	3.30474	0	1	1	59.8182	59.8814	6	1	1.8963699999999999	0.875	0.983051	0	0	0	0	3393	4629	118	52	9.32731	3.30474	36	1	44	3.0103	44	52	6.61715	66	snp	GT:AD:AO:DP:GQ:QA:QR:RO	0/0/0/0	32,0	0	32	9	0	1277	32	1/1	1,50	50	51	99	1962	27	1	1/1	0,38	38	38	99	1431	0	0	0/0	31,0	0	31	62	0	1208	31	0/0	27,0	0	27	50	0	1072	27	0/0	27,0	0	27	50	0	1045	27	0.0632000000000019	0	0	0	0	unambiguous	0	0/0	FALSE	FALSE	FALSE	1	0.9803921568627451
chr01	47151564	NA	G	T	2050	NA	0.545455	3.99733	3	0.214286	14	63	1X	205	205	1.50427	4.69922	9.12712	0	1	1	59.746	59.9014	6	1	4.04054	0.904762	0.978873	0	0	0	0	2536	5595	142	38	8.83536	6.92507	25	1	31	3.04477	32	70	3.07147	72	snp	GT:AD:AO:DP:GQ:QA:QR:RO	0/0/0/0	30,0	0	30	18	0	1198	30	0/1	25,30	30	55	99	1208	1017	25	1/1	0,33	33	33	99	1328	0	0	0/0	30,0	0	30	70	0	1183	30	0/0	28,0	0	28	64	0	1076	28	0/0	29,0	0	29	67	0	1121	29	0.1554	0	0	0	0	ambiguous	0	0/0	FALSE	FALSE	FALSE	1	0.5454545454545454
chr01	47151630	NA	C	T	3109.85	NA	0	0	4	0.285714	14	92	1X	197	197	1.75238	16.6056	3.03098	1	1	1	60	59.3714	6	1	1.98662	0.923913	0.971429	0	0	0	0	3593	4145	105	35	14.4341	6.50534	57	1	39	7.63648	53	51	3.19643	54	snp	GT:AD:AO:DP:GQ:QA:QR:RO	0/0/0/0	26,0	0	26	1	0	1012	26	1/1	0,54	54	54	99	2122	0	0	1/1	0,38	38	38	99	1471	0	0	0/0	31,0	0	31	75	0	1237	31	0/0	22,0	0	22	48	0	875	22	0/0	26,0	0	26	60	0	1021	26	0.628599999999999	0	0	0	0	unambiguous	0	0/0	FALSE	FALSE	FALSE	1	1
chr01	47152202	NA	A	G	2157.07	NA	0.4	7.78754	3	0.214286	14	69	1X	237	237	1.53731	3.04177	9.8888	0	1	1.5	59.8261	60	6	1	6.99865	0.884058	0.976048	0	0	0	0	2645	6516	167	34	3.04177	11.1371	35	1	36	3.29354	33	69	13.9457	98	snp	GT:AD:AO:DP:GQ:QA:QR:RO	0/0/0/0	38,0	0	38	30	0	1530	38	0/1	33,22	22	55	99	822	1296	33	1/1	0,47	47	48	99	1823	0	0	0/0	38,0	0	38	97	0	1461	38	0/0	31,0	0	31	76	0	1195	31	0/0	27,0	0	27	64	0	1034	27	0.173900000000003	0	0	0	0	ambiguous	0	0/0	FALSE	FALSE	FALSE	0.9791666666666666	0.4
chr01	47153495	NA	G	T	3054.71	NA	0	0	4	0.285714	14	89	1X	239	239	1.18667	4.98658	3.53145	0	1	1	60	60	6	1	8.02695	0.898876	0.96	0	0	0	0	3474	5919	150	38	7.13366	3.24192	51	1	36	10.0615	53	77	3.24192	73	snp	GT:AD:AO:DP:GQ:QA:QR:RO	0/0/0/0	42,0	0	42	35	0	1666	42	1/1	0,44	44	44	99	1723	0	0	1/1	0,45	45	45	99	1751	0	0	0/0	39,0	0	39	99	0	1553	39	0/0	37,0	0	37	94	0	1423	37	0/0	32,0	0	32	79	0	1277	32	0	0	0	0	0	unambiguous	0	0/0	FALSE	FALSE	FALSE	1	1
chr01	47154504	NA	G	C	3159.76	NA	0.555556	4.9405	3	0.214286	14	100	1X	244	244	2.35714	10.0459	10.3089	1	1	1	60	60	6	1	5.02151	0.89	0.965278	0	0	0	0	3907	5617	144	61	13.5202	6.8707	39	1	58	8.56927	42	85	13.2042	59	snp	GT:AD:AO:DP:GQ:QA:QR:RO	0/0/0/0	30,0	0	30	0	0	1203	30	0/1	32,40	40	72	99	1563	1241	32	1/1	0,60	60	60	99	2344	0	0	0/0	29,0	0	29	56	0	1130	29	0/0	23,0	0	23	38	0	879	23	0/0	30,0	0	30	59	0	1164	30	0	0	0	0	0	ambiguous	0	0/0	FALSE	FALSE	FALSE	1	0.5555555555555556
chr01	47155424	NA	T	A	1771.81	NA	0.517857	3.16541	3	0.214286	14	57	1X	208	208	1.35484	3.0484	13.4938	0	1	1	60	60	6	1	6.9121	0.894737	0.97351	0	0	0	0	2208	5978	151	32	4.877	4.17513	25	1	29	3.0484	28	79	3.71495	72	snp	GT:AD:AO:DP:GQ:QA:QR:RO	0/0/0/0	31,0	0	31	30	0	1237	31	0/1	27,29	29	56	99	1134	1074	27	1/1	0,28	28	28	99	1074	0	0	0/0	35,0	0	35	97	0	1404	35	0/0	30,0	0	30	82	0	1186	30	0/0	28,0	0	28	76	0	1077	28	0	0	0	0	0	ambiguous	0	0/0	FALSE	FALSE	FALSE	1	0.5178571428571429
chr01	47155987	NA	C	T	1900.3	NA	0.403509	7.61992	3	0.214286	14	61	1X	204	204	1.74312	9.02635	3.02549	0	1	1	59.8033	60	6	1	7.1711	0.934426	0.979021	0	0	0	0	2378	5604	143	29	3.33068	4.8477	32	1	23	11.0198	38	59	12.501	84	snp	GT:AD:AO:DP:GQ:QA:QR:RO	0/0/0/0	39,0	0	39	32	0	1563	39	0/1	34,23	23	57	99	929	1287	34	1/1	0,38	38	38	99	1449	0	0	0/0	27,0	0	27	64	0	1030	27	0/0	16,0	0	16	31	0	634	16	0/0	27,0	0	27	64	0	1090	27	0.1967	0	0	0	0	ambiguous	0	0/0	FALSE	FALSE	FALSE	1	0.40350877192982454
chr01	47156282	NA	C	T	1771.05	NA	0.5	3.0103	3	0.214286	14	59	1X	176	176	1.91111	3.93042	5.25601	0	1	1	60	60	6	1	2.23315	0.881356	0.991453	0	0	0	0	2225	4603	117	32	3.93042	3.02886	27	1	33	4.81373	26	55	3.91972	62	snp	GT:AD:AO:DP:GQ:QA:QR:RO	0/0/0/0	28,0	0	28	10	0	1117	28	0/1	27,27	27	54	99	1034	1095	27	1/1	0,32	32	32	99	1191	0	0	0/0	27,0	0	27	56	0	1040	27	0/0	17,0	0	17	26	0	657	17	0/0	18,0	0	18	29	0	694	18	0	0	0	0	0	ambiguous	0	0/0	FALSE	FALSE	FALSE	1	0.5
chr01	47156703	NA	C	A	1851.23	NA	0.555556	4.45795	3	0.214286	14	59	1X	128	128	3.68889	3.93042	5.55942	1	1	1	60	60	6	1	1.03001	0.847458	0.942029	0	0	0	0	2358	2709	69	40	19.2411	5.55942	19	1	37	11.2913	22	28	8.32883	41	snp	GT:AD:AO:DP:GQ:QA:QR:RO	0/0/0/0	12,0	0	12	0	0	492	12	0/1	24,30	30	54	99	1209	926	24	1/1	0,29	29	29	99	1149	0	0	0/0	12,0	0	12	26	0	484	12	0/0	10,0	0	10	20	0	382	10	0/0	11,0	0	11	23	0	425	11	0	0	0	0	0	ambiguous	0	0/0	FALSE	FALSE	FALSE	1	0.5555555555555556
chr01	47157157	NA	C	T	1813.7	NA	0.555556	3.9754	3	0.214286	14	56	1X	121	121	2.93878	3.16541	4.64726	2	1	1	60	59.9077	6	1	0.181647	0.892857	0.969231	0	0	0	0	2222	2534	65	29	3.16541	10.5269	27	1	28	3.0103	28	43	17.7429	22	snp	GT:AD:AO:DP:GQ:QA:QR:RO	0/0/0/0	19,0	0	19	3	0	733	19	0/1	16,20	20	36	99	802	634	16	1/1	0,36	36	36	99	1420	0	0	0/0	14,0	0	14	34	0	562	14	0/0	3,0	0	3	0	0	109	3	0/0	13,0	0	13	31	0	496	13	0.0923000000000016	0	0	0	0	ambiguous	0	0/0	FALSE	FALSE	FALSE	1	0.5555555555555556
chr01	47160703	NA	C	T	1905.64	NA	0.415094	6.32897	3	0.214286	14	60	1X	209	209	1.54237	3.15506	3.72441	0	1	1	60	60	6	1	8.15989	0.866667	0.959732	0	0	0	0	2352	5890	149	33	4.31318	5.47325	27	1	28	3.58936	32	79	4.19076	70	snp	GT:AD:AO:DP:GQ:QA:QR:RO	0/0/0/0	39,0	0	39	35	0	1518	39	0/1	31,22	22	53	99	867	1211	31	1/1	0,38	38	38	99	1485	0	0	0/0	31,0	0	31	80	0	1242	31	0/0	19,0	0	19	44	0	757	19	0/0	29,0	0	29	74	0	1162	29	0	0	0	0	0	ambiguous	0	0/0	FALSE	FALSE	FALSE	1	0.41509433962264153
chr01	47160914	NA	T	C	2451.32	NA	0.526316	3.46745	3	0.214286	14	78	1X	248	248	1.70149	3.45573	4.84966	0	1	1	60	60	6	1	6.93332	0.961538	0.976471	0	0	0	0	3067	6639	170	38	3.12166	3.21467	40	1	29	14.1461	49	78	5.51388	92	snp	GT:AD:AO:DP:GQ:QA:QR:RO	0/0/0/0	50,0	0	50	35	0	1959	50	0/1	36,40	40	76	99	1572	1366	36	1/1	0,38	38	38	99	1495	0	0	0/0	34,0	0	34	75	0	1326	34	0/0	19,0	0	19	30	0	761	19	0/0	31,0	0	31	66	0	1227	31	0	0	0	0	0	ambiguous	0	0/0	FALSE	FALSE	FALSE	1	0.5263157894736842
chr01	47162568	NA	A	G	2001.38	NA	0.482759	3.16006	3	0.214286	14	65	1X	196	196	1.39024	3.84548	8.99428	1	1	1	59.9077	58.7557	6	1	2.20765	0.892308	0.992366	0	0	0	0	2570	5056	131	34	3.31097	3.02688	31	1	31	3.31097	34	75	8.99428	56	snp	GT:AD:AO:DP:GQ:QA:QR:RO	0/0/0/0	39,0	0	39	46	0	1527	39	0/1	30,28	28	58	99	1127	1145	30	1/1	1,36	36	37	98	1402	41	1	0/0	18,1	1	19	0	41	691	18	0/0	23,0	0	23	66	0	877	23	0/0	20,0	0	20	57	0	775	20	1.152	0	0	1	0	ambiguous	0	0/0	FALSE	FALSE	FALSE	0.972972972972973	0.4827586206896552
chr01	47162683	NA	C	T	1697.97	NA	0.517857	3.16541	3	0.214286	14	55	1X	149	149	2.44776	3.99733	3.84193	1	1	1	57.2	55.6809	6	1	1.68508	1	0.989362	0	0	0	0	2161	3743	94	30	3.99733	18.6264	25	1	30	3.99733	25	48	3.1027	46	snp	GT:AD:AO:DP:GQ:QA:QR:RO	0/0/0/0	18,0	0	18	1	0	707	18	0/1	27,29	29	56	99	1150	1086	27	1/1	0,26	26	26	99	1011	0	0	0/0	17,0	0	17	42	0	666	17	0/0	8,0	0	8	15	0	316	8	0/0	24,0	0	24	63	0	968	24	1.5191	0	0	0	0	ambiguous	0	0/0	FALSE	FALSE	FALSE	1	0.5178571428571429
chr01	47162725	NA	A	C	1090.65	NA	0.5	3.0103	3	0.214286	14	35	1X	101	101	2.48889	10.5174	3.1419	1	1	1	57.2	55.1061	6	1	1.69896	1	0.969697	0	0	0	0	1422	2560	66	21	6.05036	3.1419	14	1	22	8.03571	13	38	6.30041	28	snp	GT:AD:AO:DP:GQ:QA:QR:RO	0/0/0/0	14,0	0	14	15	0	529	14	0/1	21,21	21	42	99	848	802	21	1/1	0,14	14	14	59	574	0	0	0/0	15,0	0	15	42	0	590	15	0/0	3,0	0	3	1	0	119	3	0/0	13,0	0	13	36	0	520	13	2.0939	0	0	0	0	ambiguous	0	0/0	FALSE	FALSE	FALSE	1	0.5
chr01	47162753	NA	G	C	1752.05	NA	0.566038	5.01789	3	0.214286	14	56	1X	129	129	3.16	6.88793	3.04005	1	1	1	59.25	56.9863	6	1	0.0858735	0.964286	0.945205	0	0	0	0	2233	2891	73	21	10.6105	9.70319	35	1	38	18.5208	18	45	11.607	28	snp	GT:AD:AO:DP:GQ:QA:QR:RO	0/0/0/0	17,0	0	17	3	0	680	17	0/1	23,30	30	53	99	1198	912	23	1/1	0,26	26	26	99	1035	0	0	0/0	16,0	0	16	30	0	621	16	0/0	3,0	0	3	0	0	123	3	0/0	14,0	0	14	24	0	555	14	2.2637	0	0	0	0	ambiguous	0	0/0	FALSE	FALSE	FALSE	1	0.5660377358490566
chr01	47163408	NA	A	G	1930.7	NA	0.438596	4.877	3	0.214286	14	62	1X	178	178	2.2381	4.27115	3.30981	0	1	1	60	60	6	1	0.151164	0.935484	0.965517	0	0	0	0	2432	4473	116	22	14.358	4.88226	40	1	26	6.51267	36	51	6.67934	65	snp	GT:AD:AO:DP:GQ:QA:QR:RO	0/0/0/0	35,0	0	35	17	0	1345	35	0/1	32,25	25	57	99	1002	1233	32	1/1	0,37	37	37	99	1430	0	0	0/0	20,0	0	20	34	0	777	20	0/0	19,0	0	19	31	0	735	19	0/0	10,0	0	10	3	0	383	10	0	0	0	0	0	ambiguous	0	0/0	FALSE	FALSE	FALSE	1	0.43859649122807015
chr01	47164108	NA	C	G	1664.39	NA	0.481481	3.17115	3	0.214286	14	54	1X	171	171	1.8427	4.45795	3.91972	0	1	1	58.9074	57.4274	6	1	6.54838	0.944444	0.965812	0	0	0	0	2107	4560	117	24	4.45795	3.02886	30	1	20	10.8919	34	61	3.47429	56	snp	GT:AD:AO:DP:GQ:QA:QR:RO	0/0/0/0	38,0	0	38	28	0	1470	38	0/1	28,26	26	54	99	1003	1071	28	1/1	0,28	28	28	99	1104	0	0	0/0	19,0	0	19	38	0	734	19	0/0	16,0	0	16	29	0	633	16	0/0	16,0	0	16	29	0	652	16	1.48	0	0	0	0	ambiguous	0	0/0	FALSE	FALSE	FALSE	1	0.48148148148148145
chr01	47164754	NA	G	A	2380.37	NA	0.5	3.0103	3	0.214286	14	76	1X	226	226	1.86325	3.0103	16.0391	0	1	1	59.9342	59.88	6	1	4.22765	0.907895	0.96	0	0	0	0	2969	5856	150	44	7.12467	17.8342	32	1	48	14.4391	28	81	5.09491	69	snp	GT:AD:AO:DP:GQ:QA:QR:RO	0/0/0/0	41,0	0	41	18	0	1637	41	0/1	33,33	33	66	99	1292	1319	33	1/1	0,43	43	43	99	1677	0	0	0/0	27,0	0	27	49	0	1053	27	0/0	18,0	0	18	21	0	693	18	0/0	31,0	0	31	61	0	1154	31	0.0541999999999945	0	0	0	0	ambiguous	0	0/0	FALSE	FALSE	FALSE	1	0.5
chr01	47166462	NA	C	A	2303.28	NA	0.515625	3.14602	3	0.214286	14	73	1X	196	196	2.26087	3.75395	3.02795	1	1	1	59.6438	59.0163	6	1	0.359496	0.958904	0.943089	0	0	0	0	2882	4843	123	29	9.70319	3.45166	44	1	37	3.04005	36	73	12.3494	50	snp	GT:AD:AO:DP:GQ:QA:QR:RO	0/0/0/0	31,0	0	31	2	0	1243	31	0/1	31,33	33	64	99	1328	1216	31	1/1	0,40	40	40	99	1554	0	0	0/0	22,0	0	22	54	0	856	22	0/0	18,0	0	18	42	0	688	18	0/0	21,0	0	21	51	0	840	21	0.627499999999998	0	0	0	0	ambiguous	0	0/0	FALSE	FALSE	FALSE	1	0.515625
chr01	47166654	NA	T	C	2569.41	NA	0.594595	8.76177	3	0.214286	14	81	1X	240	240	1.72093	4.32391	16.1347	0	1	1	60	60	6	1	2.49631	0.901235	0.974843	0	0	0	0	3201	6193	159	48	9.04217	3.13321	33	1	41	3.03711	40	82	3.35173	77	snp	GT:AD:AO:DP:GQ:QA:QR:RO	0/0/0/0	37,0	0	37	11	0	1453	37	0/1	30,44	44	74	99	1762	1161	30	1/1	0,37	37	37	99	1439	0	0	0/0	31,0	0	31	58	0	1148	31	0/0	28,0	0	28	49	0	1111	28	0/0	33,0	0	33	64	0	1320	33	0	0	0	0	0	ambiguous	0	0/0	FALSE	FALSE	FALSE	1	0.5945945945945946
chr01	47167393	NA	C	A	2195.23	NA	0.521127	3.28556	3	0.214286	14	70	1X	219	219	1.8087	3.13438	9.43728	0	1	1	60	59.745	6	1	4.70771	0.871429	0.95302	0	0	0	0	2754	5865	149	36	3.13438	4.19076	34	1	40	6.1124	30	78	3.72441	71	snp	GT:AD:AO:DP:GQ:QA:QR:RO	0/0/0/0	37,0	0	37	20	0	1463	37	0/1	34,37	37	71	99	1452	1332	34	1/1	0,33	33	33	99	1302	0	0	0/0	26,0	0	26	53	0	1036	26	0/0	26,0	0	26	53	0	1008	26	0/0	26,0	0	26	53	0	1026	26	0.255000000000003	0	0	0	0	ambiguous	0	0/0	FALSE	FALSE	FALSE	1	0.5211267605633803
chr01	47167532	NA	C	T	2320.17	NA	0.507463	3.04271	3	0.214286	14	73	1X	229	229	1.72358	3.75395	3.90116	0	1	1	60	59.9808	6	1	4.51183	0.945205	0.980769	0	0	0	0	2884	6153	156	35	3.27802	11.028	38	1	30	8.03741	43	68	8.57818	88	snp	GT:AD:AO:DP:GQ:QA:QR:RO	0/0/0/0	37,0	0	37	20	0	1446	37	0/1	33,34	34	67	99	1353	1318	33	1/1	0,39	39	39	99	1531	0	0	0/0	30,0	0	30	64	0	1183	30	0/0	22,0	0	22	40	0	850	22	0/0	34,0	0	34	76	0	1356	34	0.0191999999999979	0	0	0	0	ambiguous	0	0/0	FALSE	FALSE	FALSE	1	0.5074626865671642
chr01	47167601	NA	A	T	2279.61	NA	0.6	8.65613	3	0.214286	14	73	1X	225	225	1.57143	9.70319	7.63896	0	1	1	60	59.9803	6	1	6.14437	0.876712	0.967105	0	0	0	0	2836	6010	152	35	3.27802	7.63896	38	1	37	3.04005	36	80	3.9246	72	snp	GT:AD:AO:DP:GQ:QA:QR:RO	0/0/0/0	44,0	0	44	27	0	1754	44	0/1	26,39	39	65	99	1518	1021	26	1/1	0,34	34	34	99	1318	0	0	0/0	26,0	0	26	50	0	1044	26	0/0	22,0	0	22	38	0	850	22	0/0	34,0	0	34	74	0	1341	34	0.0197000000000003	0	0	0	0	ambiguous	0	0/0	FALSE	FALSE	FALSE	1	0.6
chr01	47167639	NA	C	A	2200.22	NA	0.529412	3.52123	3	0.214286	14	69	1X	237	237	1.48529	3.79707	8.18047	0	1	1	60	59.9345	6	1	9.39542	0.855072	0.964286	0	0	0	0	2735	6598	168	36	3.29354	3.47562	33	1	32	3.79707	37	85	3.062	83	snp	GT:AD:AO:DP:GQ:QA:QR:RO	0/0/0/0	46,0	0	46	41	0	1829	46	0/1	32,36	36	68	99	1423	1274	32	1/1	0,33	33	33	99	1312	0	0	0/0	28,0	0	28	68	0	1095	28	0/0	32,0	0	32	80	0	1242	32	0/0	30,0	0	30	74	0	1158	30	0.0655000000000001	0	0	0	0	ambiguous	0	0/0	FALSE	FALSE	FALSE	1	0.5294117647058824
chr01	47167644	NA	T	C	2216.69	NA	0.507042	3.04088	3	0.214286	14	70	1X	236	236	1.60305	4.12706	5.57421	0	1	1	60	59.9337	6	1	9.2048	0.857143	0.963855	0	0	0	0	2768	6442	166	39	4.99565	3.48122	31	1	33	3.50664	37	84	3.06262	82	snp	GT:AD:AO:DP:GQ:QA:QR:RO	0/0/0/0	47,0	0	47	40	0	1850	47	0/1	35,36	36	71	99	1451	1313	35	1/1	0,34	34	34	99	1317	0	0	0/0	25,0	0	25	57	0	944	25	0/0	32,0	0	32	78	0	1263	32	0/0	27,0	0	27	63	0	1072	27	0.0662999999999982	0	0	0	0	ambiguous	0	0/0	FALSE	FALSE	FALSE	1	0.5070422535211268
chr01	47168119	NA	G	T	1792.28	NA	0.48	3.18402	3	0.214286	14	59	1X	169	169	2.02381	4.81373	3.32615	1	1	1	56.0678	57.4091	6	1	0.943945	0.983051	0.972727	0	0	0	0	2246	4336	110	27	3.93042	3.72096	32	1	33	4.81373	26	53	3.32615	57	snp	GT:AD:AO:DP:GQ:QA:QR:RO	0/0/0/0	27,0	0	27	28	0	1074	27	0/1	26,24	24	50	99	950	1026	26	1/1	0,35	35	35	99	1296	0	0	0/0	31,0	0	31	88	0	1209	31	0/0	8,0	0	8	1	0	324	8	0/0	18,0	0	18	49	0	703	18	1.3413	0	0	0	0	ambiguous	0	0/0	FALSE	FALSE	FALSE	1	0.48
chr01	47168597	NA	C	A	2391.76	NA	0.533333	3.73412	3	0.214286	14	77	1X	236	236	1.80645	3.71532	3.6795	0	1	1	60	59.6164	6	1	7.3869	0.857143	0.993711	0	0	0	0	2996	6311	159	42	4.39215	4.6628	35	1	33	6.42261	44	69	9.03306	90	snp	GT:AD:AO:DP:GQ:QA:QR:RO	0/0/0/0	50,0	0	50	32	0	1995	50	0/1	35,40	40	75	99	1543	1382	35	1/1	0,37	37	37	99	1453	0	0	0/0	32,0	0	32	66	0	1279	32	0/0	21,0	0	21	33	0	817	21	0/0	21,0	0	21	33	0	838	21	0.383600000000001	0	0	0	0	ambiguous	0	0/0	FALSE	FALSE	FALSE	1	0.5333333333333333
chr01	47168802	NA	A	T	2263.5	NA	0.578125	6.40323	3	0.214286	14	73	1X	213	213	1.39326	3.27802	11.9444	0	1	1	58.8767	58.4071	6	1	1.02904	0.876712	0.978571	0	0	0	0	2860	5480	140	39	3.75395	16.9698	34	1	35	3.27802	38	77	6.05036	63	snp	GT:AD:AO:DP:GQ:QA:QR:RO	0/0/0/0	35,0	0	35	13	0	1379	35	0/1	27,37	37	64	99	1456	1039	27	1/1	0,35	35	35	99	1363	0	0	0/0	24,1	1	25	6	41	937	24	0/0	23,0	0	23	39	0	875	23	0/0	31,0	0	31	63	0	1250	31	0.4696	0	0	1	0	ambiguous	0	0/0	FALSE	FALSE	FALSE	1	0.578125
chr01	47169508	NA	C	T	1717.86	NA	0.449275	4.55236	3	0.214286	14	55	1X	187	187	1.97872	6.20829	3.27351	0	1	1	60	59.7121	6	1	4.81353	0.927273	0.977273	0	0	0	0	2202	5164	132	23	6.20829	5.37918	32	1	29	3.36563	26	74	7.22164	58	snp	GT:AD:AO:DP:GQ:QA:QR:RO	0/0/0/0	28,0	0	28	21	0	1090	28	0/1	38,31	31	69	99	1242	1519	38	1/1	0,24	24	24	99	960	0	0	0/0	24,0	0	24	58	0	911	24	0/0	13,0	0	13	25	0	525	13	0/0	29,0	0	29	73	0	1119	29	0.2879	0	0	0	0	ambiguous	0	0/0	FALSE	FALSE	FALSE	1	0.4492753623188406
chr01	47169714	NA	G	T	2388.19	NA	0.507937	3.04477	3	0.214286	14	76	1X	222	222	1.86087	5.8675	3.0103	0	1	1	60	60	6	1	2.98337	0.842105	0.986301	0	0	0	0	2962	5771	146	33	5.8675	5.92543	43	1	34	4.83891	42	73	3.0103	73	snp	GT:AD:AO:DP:GQ:QA:QR:RO	0/0/0/0	38,0	0	38	13	0	1518	38	0/1	31,32	32	63	99	1255	1208	31	1/1	0,44	44	44	99	1707	0	0	0/0	27,0	0	27	47	0	1069	27	0/0	24,0	0	24	38	0	931	24	0/0	26,0	0	26	44	0	1045	26	0	0	0	0	0	ambiguous	0	0/0	FALSE	FALSE	FALSE	1	0.5079365079365079
chr01	47169819	NA	G	T	2263.25	NA	0.42029	6.81824	3	0.214286	14	71	1X	241	241	1.70769	3.04088	3.8278	0	1	1	60	60	6	1	9.87372	0.873239	0.976471	0	0	0	0	2816	6722	170	39	4.50892	3.8278	32	1	42	8.17902	29	94	7.14887	76	snp	GT:AD:AO:DP:GQ:QA:QR:RO	0/0/0/0	49,0	0	49	43	0	1966	49	0/1	40,29	29	69	99	1177	1582	40	1/1	0,42	42	42	99	1639	0	0	0/0	24,0	0	24	54	0	940	24	0/0	22,0	0	22	48	0	862	22	0/0	35,0	0	35	87	0	1372	35	0	0	0	0	0	ambiguous	0	0/0	FALSE	FALSE	FALSE	1	0.42028985507246375
chr01	47169912	NA	G	A	1958.87	NA	0.407407	7.03155	3	0.214286	14	65	1X	221	221	1.56452	4.64726	3.51141	0	1	1	60	60	6	1	9.11475	0.892308	0.974359	0	0	0	0	2429	6119	156	36	4.64726	6.57374	29	1	40	10.5269	25	77	3.06598	79	snp	GT:AD:AO:DP:GQ:QA:QR:RO	0/0/0/0	45,0	0	45	40	0	1765	45	0/1	32,22	22	54	99	811	1256	32	1/1	0,43	43	43	99	1618	0	0	0/0	30,0	0	30	74	0	1205	30	0/0	20,0	0	20	44	0	754	20	0/0	29,0	0	29	71	0	1139	29	0	0	0	0	0	ambiguous	0	0/0	FALSE	FALSE	FALSE	1	0.4074074074074074
chr01	47169933	NA	G	A	2154.53	NA	0.489796	3.05462	3	0.214286	14	67	1X	230	230	1.33333	3.04271	3.34335	0	1	1	60	60	6	1	11.5101	0.910448	0.97546	0	0	0	0	2629	6443	163	36	3.82055	3.66307	31	1	42	12.3768	25	78	3.66307	85	snp	GT:AD:AO:DP:GQ:QA:QR:RO	0/0/0/0	56,0	0	56	54	0	2218	56	0/1	25,24	24	49	99	936	996	25	1/1	0,43	43	43	99	1693	0	0	0/0	32,0	0	32	80	0	1260	32	0/0	22,0	0	22	50	0	856	22	0/0	28,0	0	28	68	0	1113	28	0	0	0	0	0	ambiguous	0	0/0	FALSE	FALSE	FALSE	1	0.4897959183673469
chr01	47170283	NA	T	C	3844.63	NA	0	0	4	0.285714	14	111	1X	249	249	1.6087	3.49937	3.0103	0	1	1	60	60	6	1	2.71651	0.954955	0.978261	0	0	0	0	4393	5509	138	60	4.59489	4.58383	51	1	51	4.59489	60	65	4.01736	73	snp	GT:AD:AO:DP:GQ:QA:QR:RO	0/0/0/0	45,0	0	45	12	0	1801	45	1/1	0,77	77	77	99	3056	0	0	1/1	0,34	34	34	99	1337	0	0	0/0	31,0	0	31	49	0	1226	31	0/0	25,0	0	25	31	0	994	25	0/0	37,0	0	37	67	0	1488	37	0	0	0	0	0	unambiguous	0	0/0	FALSE	FALSE	FALSE	1	1
chr01	47170842	NA	T	A	2217.68	NA	0.5	3.0103	3	0.214286	14	70	1X	224	224	1.584	3.0103	3.23888	0	1	1.5	60	60	6	1	3.55523	0.785714	0.960526	0	0	0	0	2747	5947	152	26	13.0611	17.6392	44	1	29	7.47733	41	82	5.06748	70	snp	GT:AD:AO:DP:GQ:QA:QR:RO	0/0/0/0	32,0	0	33	16	0	1291	32	0/1	28,29	29	58	99	1134	1088	28	1/1	0,41	41	41	99	1613	0	0	0/0	27,0	0	27	57	0	1021	27	0/0	33,0	0	33	75	0	1284	33	0/0	32,0	0	32	72	0	1263	32	0	0	0	0	0	ambiguous	0	0/0	FALSE	FALSE	FALSE	1	0.5
chr01	47171015	NA	C	A	1425.68	NA	0.431818	4.78696	3	0.214286	14	47	1X	180	180	1.33333	3.0565	5.76954	0	1	1	60	59.7744	6	1	8.93639	0.914894	0.969925	0	0	0	0	1776	5196	133	25	3.42611	4.33278	22	1	26	4.16534	21	58	7.72876	75	snp	GT:AD:AO:DP:GQ:QA:QR:RO	0/0/0/0	34,0	0	34	39	0	1341	34	0/1	25,19	19	44	99	730	994	25	1/1	0,28	28	28	99	1046	0	0	0/0	22,0	0	22	63	0	862	22	0/0	25,0	0	25	72	0	941	25	0/0	27,0	0	27	78	0	1058	27	0.2256	0	0	0	0	ambiguous	0	0/0	FALSE	FALSE	FALSE	1	0.4318181818181818
chr01	47171303	NA	G	A	1445.83	NA	0.422222	5.37479	3	0.214286	14	50	1X	158	158	1.85366	7.3532400000000004	3.09072	0	1	1	60	60	6	1	5.97827	0.9	1	0	0	0	0	1831	4310	108	26	3.18402	5.02092	24	1	18	11.5225	32	56	3.332	52	snp	GT:AD:AO:DP:GQ:QA:QR:RO	0/0/0/0	35,0	0	35	26	0	1409	35	0/1	26,19	19	45	99	651	1040	26	1/1	0,31	31	31	99	1180	0	0	0/0	16,0	0	16	30	0	652	16	0/0	16,0	0	16	30	0	602	16	0/0	15,0	0	15	27	0	607	15	0	0	0	0	0	ambiguous	0	0/0	FALSE	FALSE	FALSE	1	0.4222222222222222
chr01	47173971	NA	C	T	1956.86	NA	0.457627	3.93042	3	0.214286	14	65	1X	181	181	2.30952	4.64726	3.0103	1	1	1	59.7538	58.1897	6	1	3.48447	0.861538	0.956897	0	0	0	0	2450	4556	116	28	5.71629	10.4981	37	1	32	3.04371	33	62	4.20835	54	snp	GT:AD:AO:DP:GQ:QA:QR:RO	0/0/0/0	30,0	0	30	28	0	1181	30	0/1	32,27	27	59	99	1025	1250	32	1/1	0,38	38	38	99	1425	0	0	0/0	27,0	0	27	72	0	1053	27	0/0	6,0	0	6	0	0	224	6	0/0	21,0	0	21	53	0	848	21	1.5641	0	0	0	0	ambiguous	0	0/0	FALSE	FALSE	FALSE	1	0.4576271186440678
chr01	47174027	NA	G	T	1568.49	NA	0.413793	6.75422	3	0.214286	14	52	1X	177	177	1.93333	5.68288	16.7396	0	1	1.5	59.6731	57.7742	6	1	0.32473	0.923077	0.959677	0	0	0	0	1997	4921	124	25	3.17734	18.771	27	1	27	3.17734	25	59	3.64073	65	snp	GT:AD:AO:DP:GQ:QA:QR:RO	0/0/0/0	31,0	0	31	27	0	1239	31	0/1	34,24	24	58	99	955	1337	34	1/1	0,28	28	29	99	1042	0	0	0/0	29,0	0	29	76	0	1159	29	0/0	5,0	0	5	4	0	193	5	0/0	25,0	0	25	64	0	993	25	1.8989	0	0	0	0	ambiguous	0	0/0	FALSE	FALSE	FALSE	0.9655172413793104	0.41379310344827586
chr01	47174243	NA	T	C	1944.19	NA	0.47619	3.32051	3	0.214286	14	61	1X	218	218	1.51613	4.7546	3.13478	0	1	1	60	59.5478	6	1	7.11915	0.868852	0.955414	0	0	0	0	2444	6112	157	29	3.33068	3.35608	32	1	41	18.709	20	83	4.13061	74	snp	GT:AD:AO:DP:GQ:QA:QR:RO	0/0/0/0	52,0	0	52	54	0	2012	52	0/1	33,30	30	63	99	1217	1284	33	1/1	0,31	31	31	99	1227	0	0	0/0	34,0	0	34	91	0	1360	34	0/0	14,0	0	14	31	0	525	14	0/0	24,0	0	24	61	0	931	24	0.452199999999998	0	0	0	0	ambiguous	0	0/0	FALSE	FALSE	FALSE	1	0.47619047619047616
chr01	47174306	NA	G	A	2098.69	NA	0.485294	3.13803	3	0.214286	14	67	1X	234	234	1.54545	6.93191	3.33537	0	1	1	60	59.6407	6	1	7.73246	0.865672	0.97006	0	0	0	0	2626	6661	167	33	3.04271	7.70432	34	1	39	6.93191	28	86	3.33537	81	snp	GT:AD:AO:DP:GQ:QA:QR:RO	0/0/0/0	48,0	0	48	45	0	1929	48	0/1	35,33	33	68	99	1303	1383	35	1/1	0,34	34	34	99	1323	0	0	0/0	39,0	0	39	99	0	1542	39	0/0	16,0	0	16	34	0	639	16	0/0	29,0	0	29	73	0	1168	29	0.359299999999998	0	0	0	0	ambiguous	0	0/0	FALSE	FALSE	FALSE	1	0.4852941176470588
chr01	47175126	NA	T	C	1846.46	NA	0.5	3.0103	3	0.214286	14	57	1X	187	187	1.70297	3.35316	5.41562	0	1	1	60	60	6	1	4.33522	0.877193	0.984615	0	0	0	0	2306	4946	130	28	3.0484	4.07933	29	1	29	3.0484	28	62	3.61163	68	snp	GT:AD:AO:DP:GQ:QA:QR:RO	0/0/0/0	29,0	0	29	19	0	1110	29	0/1	29,29	29	58	99	1162	1095	29	1/1	0,28	28	28	99	1144	0	0	0/0	31,0	0	31	76	0	1197	31	0/0	13,0	0	13	22	0	506	13	0/0	28,0	0	28	67	0	1038	28	0	0	0	0	0	ambiguous	0	0/0	FALSE	FALSE	FALSE	1	0.5
chr01	47175229	NA	T	A	1726.85	NA	0.485714	3.13438	3	0.214286	14	57	1X	200	200	1.77358	3.9627	5.21236	0	1	1.5	60	59.1197	6	1	4.06764	0.912281	0.964789	0	0	0	0	2212	5591	142	32	4.877	3.98899	25	1	28	3.0484	29	70	3.07147	72	snp	GT:AD:AO:DP:GQ:QA:QR:RO	0/0/0/0	29,0	0	29	24	0	1148	29	0/1	36,34	34	70	99	1308	1415	36	1/1	0,23	23	24	99	904	0	0	0/0	37,0	0	37	99	0	1423	37	0/0	10,0	0	10	18	0	402	10	0/0	30,0	0	30	78	0	1203	30	0.880299999999998	0	0	0	0	ambiguous	0	0/0	FALSE	FALSE	FALSE	0.9583333333333334	0.4857142857142857
chr01	47175460	NA	C	T	1584.97	NA	0.5	3.0103	3	0.214286	14	53	1X	162	162	2	6.32897	3.03022	1	1	1	60	59.7431	6	1	0.00631019	0.830189	0.972477	0	0	0	0	2028	4292	109	19	12.2288	11.7958	34	1	22	6.32897	31	44	11.7958	65	snp	GT:AD:AO:DP:GQ:QA:QR:RO	0/0/0/0	24,0	0	24	31	0	954	24	0/1	28,28	28	56	99	1056	1108	28	1/1	0,25	25	25	99	972	0	0	0/0	27,0	0	27	83	0	1031	27	0/0	7,0	0	7	3	0	278	7	0/0	23,0	0	23	71	0	921	23	0.256900000000002	0	0	0	0	ambiguous	0	0/0	FALSE	FALSE	FALSE	1	0.5
chr01	47175580	NA	C	T	2093.91	NA	0.583333	5.9056	3	0.214286	14	68	1X	188	188	1.79798	9.26925	10.2485	1	1	1	60	59.9	6	1	1.98215	0.882353	0.966667	0	0	0	0	2639	4684	120	34	3.0103	3.66174	34	1	45	18.4661	23	67	6.55704	53	snp	GT:AD:AO:DP:GQ:QA:QR:RO	0/0/0/0	36,0	0	36	34	0	1409	36	0/1	20,28	28	48	99	1097	808	20	1/1	1,40	40	41	99	1542	41	1	0/0	26,0	0	26	67	0	1007	26	0/0	9,0	0	9	1	0	319	9	0/0	28,0	0	28	73	0	1100	28	0.100000000000001	0	0	0	0	ambiguous	0	0/0	FALSE	FALSE	FALSE	0.975609756097561	0.5833333333333334
chr01	47175595	NA	G	A	1833.61	NA	0.55102	4.11819	3	0.214286	14	60	1X	180	180	1.71134	3.15506	5.61607	0	1	1	60	59.9	6	1	2.39875	0.916667	0.983333	0	0	0	0	2329	4639	120	26	5.32654	7.64277	34	1	37	10.1038	23	66	5.61607	54	snp	GT:AD:AO:DP:GQ:QA:QR:RO	0/0/0/0	33,0	0	33	16	0	1291	33	0/1	22,27	27	49	99	1068	861	22	1/1	1,33	33	34	99	1261	41	1	0/0	23,0	0	23	44	0	882	23	0/0	12,0	0	12	11	0	456	12	0/0	29,0	0	29	62	0	1108	29	0.100000000000001	0	0	0	0	ambiguous	0	0/0	FALSE	FALSE	FALSE	0.9705882352941176	0.5510204081632653
chr01	47175614	NA	G	A	1762.28	NA	0.509804	3.05288	3	0.214286	14	59	1X	186	186	1.68317	5.99147	3.43776	0	1	1	60	59.9843	6	1	4.7399	0.898305	0.984252	0	0	0	0	2240	4833	127	27	3.93042	6.8574	32	1	38	13.6468	21	68	4.39525	59	snp	GT:AD:AO:DP:GQ:QA:QR:RO	0/0/0/0	34,0	0	34	21	0	1302	34	0/1	25,26	26	51	99	976	983	25	1/1	1,33	33	34	99	1264	27	1	0/0	25,0	0	25	54	0	942	25	0/0	14,0	0	14	21	0	520	14	0/0	28,0	0	28	63	0	1059	28	0.0157000000000025	0	0	0	0	ambiguous	0	0/0	FALSE	FALSE	FALSE	0.9705882352941176	0.5098039215686274
chr01	47176066	NA	C	T	2325.73	NA	0.567164	5.63551	3	0.214286	14	76	1X	190	190	2.47059	7.12467	3.0103	1	1	1	60	59.6053	6	1	2.67681	0.894737	0.95614	0	0	0	0	2930	4507	114	38	3.0103	10.6295	38	1	48	14.4391	28	64	6.74371	50	snp	GT:AD:AO:DP:GQ:QA:QR:RO	0/0/0/0	25,0	0	25	0	0	1021	25	0/1	29,38	38	67	99	1464	1132	29	1/1	0,38	38	38	99	1466	0	0	0/0	23,0	0	23	48	0	885	23	0/0	11,0	0	11	12	0	439	11	0/0	26,0	0	26	57	0	1030	26	0.3947	0	0	0	0	ambiguous	0	0/0	FALSE	FALSE	FALSE	1	0.5671641791044776
chr01	47176123	NA	C	T	2282.15	NA	0.5	3.0103	3	0.214286	14	74	1X	185	185	2.68354	3.12768	3.02986	1	1	1	60	58.3423	6	1	3.41981	0.891892	0.954955	0	0	0	0	2885	4345	111	32	5.94472	6.31642	42	1	36	3.12768	38	54	3.18637	57	snp	GT:AD:AO:DP:GQ:QA:QR:RO	0/0/0/0	29,0	0	29	15	0	1163	29	0/1	31,31	31	62	99	1209	1202	31	1/1	1,43	43	44	99	1676	37	1	0/0	26,0	0	26	57	0	996	26	0/0	8,0	0	8	0	0	314	8	0/0	16,0	0	16	27	0	633	16	1.6577	0	0	0	0	ambiguous	0	0/0	FALSE	FALSE	FALSE	0.9772727272727273	0.5
chr01	47176620	NA	G	A	1782.88	NA	0.485714	3.13438	3	0.214286	14	61	1X	181	181	2.36145	3.0459	3.02855	1	1	1.5	60	60	6	1	4.12725	0.934426	0.983193	0	0	0	0	2279	4647	119	36	7.31765	3.90444	25	1	29	3.33068	32	63	3.90444	56	snp	GT:AD:AO:DP:GQ:QA:QR:RO	0/0/0/0	27,0	0	27	29	0	1048	27	0/1	36,34	34	70	99	1263	1399	36	1/1	0,27	27	28	99	1016	0	0	0/0	33,0	0	33	95	0	1291	33	0/0	3,0	0	3	0	0	123	3	0/0	20,0	0	20	56	0	786	20	0	0	0	0	0	ambiguous	0	0/0	FALSE	FALSE	FALSE	0.9642857142857143	0.4857142857142857
chr01	47176675	NA	T	C	3518.67	NA	0	0	4	0.333333	12	104	1X	169	169	2.4	15.0369	5.71629	1	1	1	60	60	5	1	0.38405	0.951923	1	0	0	0	0	4064	2495	65	51	3.09382	3.31097	53	1	49	3.76196	55	33	3.04371	32	snp	GT:AD:AO:DP:GQ:QA:QR:RO	0/0/0/0	23,0	0	23	0	0	874	23	1/1	0,68	68	68	99	2667	0	0	1/1	0,36	36	36	99	1397	0	0	0/0	27,0	0	27	45	0	1055	27	NA	NA	NA	NA	NA	NA	NA	NA	0/0	15,0	0	15	9	0	566	15	0	0	0	0	NA	unambiguous	0	0/0	FALSE	FALSE	NA	1	1
chr01	47176698	NA	G	A	2474.82	NA	0	0	8	0.666667	12	74	1X	187	187	0.436578	4.88833	3.49071	1	1	1	60	60	5	1	1.34691	1	0.946903	0	0	0	0	2894	4463	113	38	3.12768	3.02952	36	1	43	7.23587	31	57	3.02952	56	snp	GT:AD:AO:DP:GQ:QA:QR:RO	1/1/1/1	0,26	26	26	0	1027	0	0	0/0	77,0	0	77	99	0	3048	77	0/0	36,0	0	36	99	0	1415	36	1/1	0,28	28	28	45	1085	0	0	NA	NA	NA	NA	NA	NA	NA	NA	1/1	0,20	20	20	21	782	0	0	0	0	0	0	NA	unambiguous	0	1/1	FALSE	FALSE	NA	0	0
chr01	47177745	NA	G	A	2044.39	NA	0.425926	5.5839	3	0.214286	14	64	1X	189	189	2.02128	3.55317	17.62	1	1	1	59.9375	60	6	1	3.72529	0.890625	0.96	0	0	0	0	2517	4888	125	27	6.40323	3.16665	37	1	33	3.14602	31	69	5.94613	56	snp	GT:AD:AO:DP:GQ:QA:QR:RO	0/0/0/0	31,0	0	31	34	0	1225	31	0/1	31,23	23	54	99	900	1214	31	1/1	0,41	41	41	99	1617	0	0	0/0	35,0	0	35	99	0	1382	35	0/0	4,0	0	4	0	0	146	4	0/0	24,0	0	24	68	0	921	24	0.0625	0	0	0	0	ambiguous	0	0/0	FALSE	FALSE	FALSE	1	0.42592592592592593
chr01	47177770	NA	G	A	1778.67	NA	0.428571	5.18177	3	0.214286	14	56	1X	185	185	1.66337	3.0103	3.83512	0	1	1	60	60	6	1	1.03685	0.857143	0.953488	0	0	0	0	2199	5127	129	29	3.16541	3.43113	27	1	25	4.40625	31	65	3.02713	64	snp	GT:AD:AO:DP:GQ:QA:QR:RO	0/0/0/0	30,0	0	30	22	0	1205	30	0/1	28,21	21	49	99	821	1112	28	1/1	0,35	35	35	99	1378	0	0	0/0	38,0	0	38	99	0	1514	38	0/0	7,0	0	7	6	0	274	7	0/0	26,0	0	26	63	0	1022	26	0	0	0	0	0	ambiguous	0	0/0	FALSE	FALSE	FALSE	1	0.42857142857142855
chr01	47177897	NA	G	A	2012.94	NA	0.484848	3.1419	3	0.214286	14	64	1X	209	209	1.76577	3.55317	4.22333	0	1	1	60	59.931	6	1	5.47719	0.90625	0.972414	0	0	0	0	2530	5763	145	26	7.89611	3.02528	38	1	28	5.18177	36	57	17.4019	88	snp	GT:AD:AO:DP:GQ:QA:QR:RO	0/0/0/0	35,0	0	35	24	0	1394	35	0/1	34,32	32	66	99	1265	1351	34	1/1	0,32	32	32	99	1265	0	0	0/0	30,0	0	30	70	0	1210	30	0/0	15,0	0	15	25	0	593	15	0/0	31,0	0	31	73	0	1215	31	0.0690000000000026	0	0	0	0	ambiguous	0	0/0	FALSE	FALSE	FALSE	1	0.48484848484848486
chr01	47178001	NA	G	C	2326.9	NA	0.521739	3.29354	3	0.214286	14	74	1X	218	218	1.92793	3.0103	3.07062	1	1	1	60	59.4653	6	1	1.32548	0.891892	0.972222	0	0	0	0	2897	5668	144	34	4.06669	7.89611	40	1	39	3.47981	35	78	5.18177	66	snp	GT:AD:AO:DP:GQ:QA:QR:RO	0/0/0/0	39,0	0	39	44	0	1516	39	0/1	33,36	36	69	99	1403	1319	33	1/1	0,38	38	38	99	1494	0	0	0/0	28,0	0	28	79	0	1109	28	0/0	9,0	0	9	1	0	356	9	0/0	35,0	0	35	99	0	1368	35	0.534700000000001	0	0	0	0	ambiguous	0	0/0	FALSE	FALSE	FALSE	1	0.5217391304347826
chr01	47178044	NA	G	A	2172.34	NA	0.473684	3.35316	3	0.214286	14	69	1X	219	219	1.65	3.29354	5.84769	0	1	1	60	59.5533	6	1	0.684788	0.884058	0.973333	0	0	0	0	2678	5889	150	40	6.81824	3.93679	29	1	35	3.04177	34	79	3.93679	71	snp	GT:AD:AO:DP:GQ:QA:QR:RO	0/0/0/0	38,0	0	38	25	0	1485	38	0/1	30,27	27	57	99	1043	1148	30	1/1	0,42	42	42	99	1635	0	0	0/0	33,0	0	33	77	0	1324	33	0/0	9,0	0	9	5	0	348	9	0/0	40,0	0	40	98	0	1584	40	0.4467	0	0	0	0	ambiguous	0	0/0	FALSE	FALSE	FALSE	1	0.47368421052631576
chr01	47178126	NA	C	T	1989.01	NA	0.444444	4.45795	3	0.214286	14	64	1X	205	205	1.76147	3.0103	3.39531	1	1	1	60	59.695	6	1	0.311508	0.734375	0.957447	0	0	0	0	2535	5592	141	33	3.14602	5.61299	31	1	29	4.23175	35	62	7.46105	79	snp	GT:AD:AO:DP:GQ:QA:QR:RO	0/0/0/0	31,0	0	31	43	0	1236	31	0/1	30,24	24	54	99	954	1201	30	1/1	2,40	40	42	79	1581	78	2	0/0	37,0	0	37	99	0	1470	37	0/0	7,0	0	7	2	0	269	7	0/0	34,0	0	34	99	0	1338	34	0.305	0	0	0	0	ambiguous	0	0/0	FALSE	FALSE	FALSE	0.9523809523809523	0.4444444444444444
chr01	47178279	NA	C	A	2032.08	NA	0.543478	3.76559	3	0.214286	14	64	1X	155	155	2.42857	6.40323	8.37933	1	1	1	60	58.956	6	1	1.06026	0.78125	1	0	0	0	0	2508	3630	91	26	7.89611	5.89764	38	1	31	3.14602	33	42	4.17955	49	snp	GT:AD:AO:DP:GQ:QA:QR:RO	0/0/0/0	20,0	0	20	6	0	790	20	0/1	21,25	25	46	99	985	840	21	1/1	0,39	39	39	99	1523	0	0	0/0	24,0	0	24	53	0	968	24	0/0	6,0	0	6	0	0	238	6	0/0	20,0	0	20	41	0	794	20	1.044	0	0	0	0	ambiguous	0	0/0	FALSE	FALSE	FALSE	1	0.5434782608695652
chr01	47178302	NA	C	T	2033.27	NA	0.555556	4.21667	3	0.214286	14	65	1X	157	157	2.36111	8.65613	3.38795	1	1	1	59.8769	58.7717	6	1	1.23016	0.753846	0.98913	0	0	0	0	2517	3616	92	25	10.5269	3.86001	40	1	30	3.84548	35	43	3.86001	49	snp	GT:AD:AO:DP:GQ:QA:QR:RO	0/0/0/0	21,0	0	21	6	0	831	21	0/1	20,25	25	45	99	962	812	20	1/1	0,40	40	40	99	1555	0	0	0/0	23,0	0	23	49	0	873	23	0/0	7,0	0	7	0	0	279	7	0/0	21,0	0	21	43	0	821	21	1.1052	0	0	0	0	ambiguous	0	0/0	FALSE	FALSE	FALSE	1	0.5555555555555556
chr01	47178612	NA	C	T	1685.15	NA	0.454545	3.99733	3	0.214286	14	55	1X	149	149	2.65625	7.78754	10.4949	1	1	1	60	58.7766	6	1	4.09077	0.890909	0.978723	0	0	0	0	2132	3682	94	25	3.99733	3.84193	30	1	22	7.78754	33	40	7.53805	54	snp	GT:AD:AO:DP:GQ:QA:QR:RO	0/0/0/0	28,0	0	28	25	0	1079	28	0/1	30,25	25	55	99	969	1189	30	1/1	0,30	30	30	99	1163	0	0	0/0	15,0	0	15	35	0	597	15	0/0	4,0	0	4	0	0	145	4	0/0	17,0	0	17	41	0	672	17	1.2234	0	0	0	0	ambiguous	0	0/0	FALSE	FALSE	FALSE	1	0.45454545454545453
chr01	47180550	NA	G	A	2042.83	NA	0.511111	3.05855	3	0.214286	14	65	1X	183	183	1.8125	3.84548	15.4503	1	1	1	60	60	6	1	3.987	0.907692	0.940678	0	0	0	0	2492	4620	118	37	5.71629	7.72129	28	1	33	3.04371	32	61	3.30474	57	snp	GT:AD:AO:DP:GQ:QA:QR:RO	0/0/0/0	49,0	0	49	52	0	1915	49	0/1	22,23	23	45	99	877	867	22	1/1	0,42	42	42	99	1615	0	0	0/0	18,0	0	18	45	0	699	18	0/0	5,0	0	5	0	0	196	5	0/0	24,0	0	24	63	0	943	24	0	0	0	0	0	ambiguous	0	0/0	FALSE	FALSE	FALSE	1	0.5111111111111111
chr01	47181157	NA	C	T	1860.64	NA	0.455882	4.1599	3	0.214286	14	61	1X	164	164	2.9697	11.0198	3.20004	1	1	1	60	59.7476	6	1	3.57277	0.786885	0.961165	0	0	0	0	2378	4011	103	32	3.33068	5.56125	29	1	30	3.0459	31	59	7.75381	44	snp	GT:AD:AO:DP:GQ:QA:QR:RO	0/0/0/0	28,0	0	28	23	0	1124	28	0/1	37,31	31	68	99	1209	1425	37	1/1	0,30	30	30	99	1169	0	0	0/0	15,0	0	15	33	0	575	15	0/0	6,0	0	6	0	0	234	6	0/0	17,0	0	17	39	0	653	17	0.252400000000002	0	0	0	0	ambiguous	0	0/0	FALSE	FALSE	FALSE	1	0.45588235294117646
chr01	47181560	NA	G	A	2336.04	NA	0.441176	5.05404	3	0.214286	14	76	1X	224	224	2.07273	3.0103	8.87914	0	1	1	60	59.6284	6	1	1.73558	0.881579	0.939189	0	0	0	0	2911	5845	148	40	3.46745	3.24505	36	1	40	3.46745	36	80	5.12308	68	snp	GT:AD:AO:DP:GQ:QA:QR:RO	0/0/0/0	33,0	0	33	8	0	1286	33	0/1	38,30	30	68	99	1181	1484	38	1/1	0,46	46	46	99	1730	0	0	0/0	28,0	0	28	51	0	1127	28	0/0	16,0	0	16	15	0	635	16	0/0	33,0	0	33	66	0	1313	33	0.371600000000001	0	0	0	0	ambiguous	0	0/0	FALSE	FALSE	FALSE	1	0.4411764705882353
chr01	47181622	NA	C	T	2564.2	NA	0.527027	3.47981	3	0.214286	14	82	1X	223	223	2.20755	8.20065	3.39531	1	1	1	60	58.9078	6	1	1.52073	0.890244	0.964539	0	0	0	0	3212	5581	141	39	3.434	6.47542	43	1	33	9.78953	49	65	4.87376	76	snp	GT:AD:AO:DP:GQ:QA:QR:RO	0/0/0/0	30,0	0	30	1	0	1185	30	0/1	35,39	39	74	99	1552	1383	35	1/1	0,43	43	43	99	1660	0	0	0/0	25,0	0	25	61	0	994	25	0/0	13,0	0	13	25	0	516	13	0/0	38,0	0	38	99	0	1503	38	1.0922	0	0	0	0	ambiguous	0	0/0	FALSE	FALSE	FALSE	1	0.527027027027027
chr01	47181740	NA	C	T	1932.66	NA	0.439394	5.11597	3	0.214286	14	65	1X	198	198	2.16842	3.31097	3.15724	1	1	1	60	59.2105	6	1	0.652432	0.861538	0.962406	0	0	0	0	2498	5145	133	32	3.04371	8.9043	33	1	22	17.7429	43	64	3.41847	69	snp	GT:AD:AO:DP:GQ:QA:QR:RO	0/0/0/0	19,0	0	19	2	0	707	19	0/1	37,29	29	66	99	1104	1433	37	1/1	1,36	36	37	99	1394	41	1	0/0	31,0	0	31	93	0	1233	31	0/0	16,0	0	16	47	0	630	16	0/0	29,0	0	29	87	0	1101	29	0.789499999999997	0	0	0	0	ambiguous	0	0/0	FALSE	FALSE	FALSE	0.972972972972973	0.4393939393939394
chr01	47181866	NA	G	A	2063.3	NA	0.421875	6.40323	3	0.214286	14	66	1X	213	213	1.87273	4.19474	3.3796	0	1	1	60	59.9932	6	1	5.42079	0.909091	0.959184	0	0	0	0	2576	5840	147	31	3.53672	4.20683	35	1	35	3.53672	31	67	5.50675	80	snp	GT:AD:AO:DP:GQ:QA:QR:RO	0/0/0/0	38,0	0	38	26	0	1507	38	0/1	37,27	27	64	99	1081	1501	37	1/1	0,39	39	39	99	1495	0	0	0/0	30,0	0	30	69	0	1136	30	0/0	15,0	0	15	24	0	606	15	0/0	27,0	0	27	60	0	1090	27	0.00679999999999836	0	0	0	0	ambiguous	0	0/0	FALSE	FALSE	FALSE	1	0.421875
chr01	47182089	NA	C	T	3625.72	NA	0.142857	34.0313	8	0.571429	14	108	1X	153	153	1.25714	3.0103	4.21667	0	1	1	59.7407	60	6	1	1.52523	0.916667	1	0	0	0	0	4184	1765	45	56	3.332	5.37479	52	1	54	3.0103	54	25	4.21667	20	snp	GT:AD:AO:DP:GQ:QA:QR:RO	0/0/0/0	21,0	0	21	7	0	815	21	1/1	0,62	62	62	99	2365	0	0	1/1	0,41	41	41	99	1624	0	0	0/1	12,2	2	14	59	75	474	12	1/1	0,1	1	1	36	39	0	0	0/1	12,2	2	14	65	81	476	12	0.259300000000003	0	2	2	1	unambiguous	0.14285714285714285	0/0	TRUE	TRUE	TRUE	1	1
chr01	47182138	NA	T	C	3567.12	NA	0	0	4	0.333333	12	105	1X	157	157	3.02885	6.50534	3.0103	1	1	1	60	60	5	1	0.919518	0.895238	0.980769	0	0	0	0	4142	2046	52	52	3.03098	5.68288	53	1	44	8.98702	61	26	3.0103	26	snp	GT:AD:AO:DP:GQ:QA:QR:RO	0/0/0/0	24,0	0	24	0	0	927	24	1/1	0,64	64	64	99	2520	0	0	1/1	0,41	41	41	99	1622	0	0	0/0	17,0	0	17	24	0	685	17	NA	NA	NA	NA	NA	NA	NA	NA	0/0	11,0	0	11	6	0	434	11	0	0	0	0	NA	unambiguous	0	0/0	FALSE	FALSE	NA	1	1
chr01	47182195	NA	C	T	2093.87	NA	0.472222	3.49285	3	0.214286	14	68	1X	173	173	3.16418	4.1599	3.52732	1	1	1	60	59.6571	6	1	3.36883	0.867647	0.961905	0	0	0	0	2668	4129	105	39	6.20364	10.476	29	1	26	11.1853	42	54	3.19643	51	snp	GT:AD:AO:DP:GQ:QA:QR:RO	0/0/0/0	26,0	0	26	15	0	1030	26	0/1	38,34	34	72	99	1319	1498	38	1/1	0,34	34	34	99	1349	0	0	0/0	21,0	0	21	46	0	835	21	0/0	7,0	0	7	0	0	273	7	0/0	13,0	0	13	21	0	493	13	0.3429	0	0	0	0	ambiguous	0	0/0	FALSE	FALSE	FALSE	1	0.4722222222222222
chr01	47182438	NA	C	T	1638.35	NA	0.418605	5.48477	3	0.214286	14	56	1X	203	203	1.38333	10.6105	7.27939	0	1	1	59.875	59.2993	6	1	10.1864	0.910714	0.965986	0	0	0	0	2122	5764	147	28	3.0103	7.27939	28	1	19	15.5738	37	76	3.3796	71	snp	GT:AD:AO:DP:GQ:QA:QR:RO	0/0/0/0	47,0	0	47	49	0	1864	47	0/1	25,18	18	43	99	684	980	25	1/1	2,38	38	40	87	1438	82	2	0/0	36,0	0	36	98	0	1392	36	0/0	18,0	0	18	44	0	690	18	0/0	19,0	0	19	47	0	756	19	0.575699999999998	0	0	0	0	ambiguous	0	0/0	FALSE	FALSE	FALSE	0.95	0.4186046511627907
chr01	47182563	NA	G	A	1545.46	NA	0.5	3.0103	3	0.214286	14	50	1X	189	189	1.23077	11.5225	11.2744	0	1	1	59.92	59.8273	6	1	11.3407	0.96	0.978417	0	0	0	0	1919	5370	139	26	3.18402	6.52527	24	1	26	3.18402	24	73	3.77578	66	snp	GT:AD:AO:DP:GQ:QA:QR:RO	0/0/0/0	44,0	0	44	50	0	1713	44	0/1	22,22	22	44	99	862	857	22	1/1	0,28	28	28	99	1057	0	0	0/0	33,0	0	33	94	0	1294	33	0/0	22,0	0	22	61	0	830	22	0/0	18,0	0	18	49	0	676	18	0.0927000000000007	0	0	0	0	ambiguous	0	0/0	FALSE	FALSE	FALSE	1	0.5
chr01	47182795	NA	T	C	1905.96	NA	0.509804	3.05288	3	0.214286	14	61	1X	187	187	1.70297	3.0459	3.63072	0	1	1	60	60	6	1	2.80326	0.901639	0.944444	0	0	0	0	2368	4903	126	32	3.33068	4.73369	29	1	38	11.0198	23	66	3.63072	60	snp	GT:AD:AO:DP:GQ:QA:QR:RO	0/0/0/0	29,0	0	29	12	0	1132	29	0/1	25,26	26	51	99	1050	976	25	1/1	0,35	35	35	99	1318	0	0	0/0	31,0	0	31	70	0	1196	31	0/0	21,0	0	21	39	0	827	21	0/0	20,0	0	20	36	0	772	20	0	0	0	0	0	ambiguous	0	0/0	FALSE	FALSE	FALSE	1	0.5098039215686274
chr01	47183314	NA	C	T	2509.23	NA	0.513514	3.12768	3	0.214286	14	78	1X	234	234	1.9	7.01917	5.73856	0	1	1	60	59.9615	6	1	2.49806	0.923077	0.974359	0	0	0	0	3132	6214	156	46	8.46682	3.90116	32	1	39	3.0103	39	81	3.51141	75	snp	GT:AD:AO:DP:GQ:QA:QR:RO	0/0/0/0	35,0	0	35	11	0	1399	35	0/1	36,38	38	74	99	1527	1427	36	1/1	0,40	40	40	99	1605	0	0	0/0	32,0	0	32	64	0	1283	32	0/0	24,0	0	24	40	0	968	24	0/0	29,0	0	29	55	0	1137	29	0.0384999999999991	0	0	0	0	ambiguous	0	0/0	FALSE	FALSE	FALSE	1	0.5135135135135135
chr01	47183524	NA	T	C	2329.7	NA	0.537037	3.6537	3	0.214286	14	73	1X	214	214	1.68966	4.46786	3.76493	0	1	1	60	59.539	6	1	2.21913	0.890411	0.978723	0	0	0	0	2858	5544	141	35	3.27802	7.46105	38	1	39	3.75395	34	77	5.61299	64	snp	GT:AD:AO:DP:GQ:QA:QR:RO	0/0/0/0	34,0	0	34	10	0	1323	34	0/1	25,29	29	54	99	1159	999	25	1/1	0,44	44	44	99	1699	0	0	0/0	24,0	0	24	40	0	946	24	0/0	27,0	0	27	49	0	1067	27	0/0	31,0	0	31	61	0	1209	31	0.460999999999999	0	0	0	0	ambiguous	0	0/0	FALSE	FALSE	FALSE	1	0.5370370370370371
chr01	47183538	NA	A	T	2336.51	NA	0.518519	3.17115	3	0.214286	14	72	1X	210	210	1.75	6.02623	4.58383	0	1	1	60	59.5797	6	1	1.35784	0.888889	0.978261	0	0	0	0	2874	5426	138	41	6.02623	4.58383	31	1	42	7.3532400000000004	30	76	6.09442	62	snp	GT:AD:AO:DP:GQ:QA:QR:RO	0/0/0/0	31,0	0	31	7	0	1229	31	0/1	26,28	28	54	99	1135	1026	26	1/1	0,44	44	44	99	1739	0	0	0/0	26,0	0	26	46	0	1010	26	0/0	23,0	0	23	37	0	903	23	0/0	32,0	0	32	64	0	1258	32	0.420299999999997	0	0	0	0	ambiguous	0	0/0	FALSE	FALSE	FALSE	1	0.5185185185185185
chr01	47183549	NA	G	A	1997.92	NA	0.518519	3.17115	3	0.214286	14	65	1X	211	211	1.51667	5.71629	3.54573	0	1	1	60	59.6918	6	1	5.86019	0.892308	0.979452	0	0	0	0	2480	5757	146	34	3.31097	3.24827	31	1	41	12.665	24	79	5.15203	67	snp	GT:AD:AO:DP:GQ:QA:QR:RO	0/0/0/0	37,0	0	37	25	0	1454	37	0/1	26,28	28	54	99	1081	1045	26	1/1	0,37	37	37	99	1399	0	0	0/0	28,0	0	28	64	0	1077	28	0/0	23,0	0	23	48	0	894	23	0/0	32,0	0	32	76	0	1287	32	0.308199999999999	0	0	0	0	ambiguous	0	0/0	FALSE	FALSE	FALSE	1	0.5185185185185185
chr01	47183663	NA	T	C	1767.47	NA	0.545455	3.79993	3	0.214286	14	55	1X	181	181	1.41509	4.94488	3.28604	0	1	1	60	59.5952	6	1	7.27692	0.872727	0.992063	0	0	0	0	2172	4795	126	29	3.36563	5.49198	26	1	27	3.04978	28	66	3.63072	60	snp	GT:AD:AO:DP:GQ:QA:QR:RO	0/0/0/0	42,0	0	42	36	0	1551	42	0/1	20,24	24	44	99	948	753	20	1/1	0,31	31	31	99	1224	0	0	0/0	16,0	0	16	32	0	644	16	0/0	20,0	0	20	44	0	765	20	0/0	28,0	0	28	68	0	1082	28	0.404800000000002	0	0	0	0	ambiguous	0	0/0	FALSE	FALSE	FALSE	1	0.5454545454545454
chr01	47183672	NA	T	C	1713.2	NA	0.522727	3.20771	3	0.214286	14	54	1X	184	184	1.37615	3.17115	3.27756	0	1	1	60	59.6385	6	1	8.93814	0.888889	0.992308	0	0	0	0	2107	5077	130	24	4.45795	4.68066	30	1	28	3.17115	26	69	4.07933	61	snp	GT:AD:AO:DP:GQ:QA:QR:RO	0/0/0/0	42,0	0	42	39	0	1645	42	0/1	21,23	23	44	99	923	823	21	1/1	0,31	31	31	99	1184	0	0	0/0	21,0	0	21	50	0	821	21	0/0	22,0	0	22	53	0	835	22	0/0	24,0	0	24	59	0	953	24	0.361499999999999	0	0	0	0	ambiguous	0	0/0	FALSE	FALSE	FALSE	1	0.5227272727272727
chr01	47183771	NA	C	T	2921.82	NA	0	0	4	0.285714	14	90	1X	199	199	1.75472	7.73928	5.42083	0	1	1	60.6222	59.1743	6	1	1.4825	0.888889	0.963303	0	0	0	0	3488	4344	109	52	7.73928	3.50834	38	1	48	3.87889	42	58	3.98647	51	snp	GT:AD:AO:DP:GQ:QA:QR:RO	0/0/0/0	40,0	0	40	12	0	1592	40	1/1	1,52	52	53	99	2015	32	1	1/1	2,38	38	40	99	1473	82	2	0/0	28,0	0	28	47	0	1123	28	0/0	15,0	0	15	8	0	611	15	0/0	23,0	0	23	32	0	904	23	1.4479	0	0	0	0	unambiguous	0	0/0	FALSE	FALSE	FALSE	0.95	0.9811320754716981
chr01	47183831	NA	A	G	1972.9	NA	0.428571	5.49198	3	0.214286	14	63	1X	204	204	1.74312	4.69922	4.87376	0	1	1	60	59.7801	6	1	6.40512	0.84127	0.950355	0	0	0	0	2448	5362	141	35	4.69922	6.47542	28	1	31	3.04477	32	61	8.56989	80	snp	GT:AD:AO:DP:GQ:QA:QR:RO	0/0/0/0	39,0	0	39	28	0	1453	39	0/1	32,24	24	56	99	936	1176	32	1/1	0,39	39	39	99	1512	0	0	0/0	30,0	0	30	70	0	1162	30	0/0	16,0	0	16	28	0	616	16	0/0	24,0	0	24	52	0	955	24	0.219900000000003	0	0	0	0	ambiguous	0	0/0	FALSE	FALSE	FALSE	1	0.42857142857142855
chr01	47183955	NA	A	G	2519.11	NA	0.568627	5.09662	3	0.214286	14	79	1X	173	173	2.80556	3.25768	18.6264	1	1	1	60	58.4362	6	1	0.42608	0.898734	0.978723	0	0	0	0	3094	3726	94	46	7.6556	12.2506	33	1	37	3.69747	42	47	3.0103	47	snp	GT:AD:AO:DP:GQ:QA:QR:RO	0/0/0/0	18,0	0	18	0	0	721	18	0/1	22,29	29	51	99	1126	876	22	1/1	0,50	50	50	99	1968	0	0	0/0	25,0	0	25	63	0	1003	25	0/0	8,0	0	8	12	0	324	8	0/0	21,0	0	21	51	0	802	21	1.5638	0	0	0	0	ambiguous	0	0/0	FALSE	FALSE	FALSE	1	0.5686274509803921
chr01	47184198	NA	G	A	1936.89	NA	0.465517	3.60933	3	0.214286	14	65	1X	188	188	2.13187	4.64726	4.44029	0	1	1	59.3538	58.6098	6	1	2.7097	0.876923	0.95935	0	0	0	0	2489	4834	123	40	10.5269	5.14646	25	1	27	7.05258	38	70	8.11238	53	snp	GT:AD:AO:DP:GQ:QA:QR:RO	0/0/0/0	34,0	0	34	12	0	1355	34	0/1	31,27	27	58	99	1075	1232	31	1/1	1,38	38	39	99	1414	41	1	0/0	20,0	0	20	30	0	784	20	0/0	17,0	0	17	21	0	652	17	0/0	20,0	0	20	30	0	770	20	0.744	0	0	0	0	ambiguous	0	0/0	FALSE	FALSE	FALSE	0.9743589743589743	0.46551724137931033
chr01	47184213	NA	G	A	1639.61	NA	0.433962	5.01789	3	0.214286	14	54	1X	171	171	1.93103	3.6537	4.20835	0	1	1	59.6481	59.0948	6	1	3.86393	0.888889	0.982759	0	0	0	0	2081	4642	116	35	13.3047	13.7928	19	1	22	7.03155	32	68	10.4981	48	snp	GT:AD:AO:DP:GQ:QA:QR:RO	0/0/0/0	29,0	0	30	17	0	1164	29	0/1	30,23	23	53	99	916	1200	30	1/1	0,31	31	31	99	1165	0	0	0/0	20,0	0	20	41	0	812	20	0/0	17,0	0	17	32	0	668	17	0/0	20,0	0	20	41	0	798	20	0.5533	0	0	0	0	ambiguous	0	0/0	FALSE	FALSE	FALSE	1	0.4339622641509434
chr01	47184784	NA	A	C	2193.39	NA	0.508197	3.0459	3	0.214286	14	71	1X	225	225	1.65854	3.7749	3.91273	0	1	1	60	60	6	1	4.51358	0.774648	0.974026	0	0	0	0	2776	6072	154	30	6.71098	3.91273	41	1	26	14.0512	45	60	19.3104	94	snp	GT:AD:AO:DP:GQ:QA:QR:RO	0/0/0/0	36,0	0	36	20	0	1414	36	0/1	30,31	31	61	99	1200	1167	30	1/1	1,40	40	41	99	1576	41	1	0/0	36,0	0	36	83	0	1433	36	0/0	26,0	0	26	53	0	1023	26	0/0	25,0	0	25	50	0	994	25	0	0	0	0	0	ambiguous	0	0/0	FALSE	FALSE	FALSE	0.975609756097561	0.5081967213114754
chr01	47185238	NA	T	A	2603.45	NA	0.515152	3.1419	3	0.214286	14	82	1X	241	241	1.79528	3.434	6.08314	1	1	1	60	60	6	1	0.0928321	0.853659	0.955975	0	0	0	0	3204	6251	159	39	3.434	3.35173	43	1	40	3.11623	42	92	11.546	67	snp	GT:AD:AO:DP:GQ:QA:QR:RO	0/0/0/0	29,0	0	29	3	0	1154	29	0/1	32,34	34	66	99	1359	1280	32	1/1	0,48	48	48	99	1845	0	0	0/0	37,0	0	37	99	0	1432	37	0/0	15,0	0	15	41	0	560	15	0/0	46,0	0	46	99	0	1825	46	0	0	0	0	0	ambiguous	0	0/0	FALSE	FALSE	FALSE	1	0.5151515151515151
chr01	47185538	NA	A	C	1501.76	NA	0.423077	5.68288	3	0.214286	14	48	1X	211	211	1.17293	3.0103	3.34335	0	1	1	60	60	6	1	10.645	0.854167	0.957055	0	0	0	0	1891	6372	163	29	7.5342	4.08938	19	1	29	7.5342	19	82	3.02362	81	snp	GT:AD:AO:DP:GQ:QA:QR:RO	0/0/0/0	31,0	0	31	46	0	1204	31	0/1	30,22	22	52	99	862	1160	30	1/1	0,26	26	26	99	1029	0	0	0/0	35,0	0	35	99	0	1385	35	0/0	26,0	0	26	86	0	1032	26	0/0	41,0	0	41	99	0	1591	41	0	0	0	0	0	ambiguous	0	0/0	FALSE	FALSE	FALSE	1	0.4230769230769231
chr01	47186331	NA	T	G	1230.32	NA	0.44186	4.27278	3	0.214286	14	41	1X	144	144	1.64557	11.961	7.75381	0	1	1	60	60	6	1	3.48794	0.853659	0.951456	0	0	0	0	1569	4013	103	21	3.06326	3.20004	20	1	24	5.60547	17	60	9.10307	43	snp	GT:AD:AO:DP:GQ:QA:QR:RO	0/0/0/0	19,0	0	19	15	0	725	19	0/1	24,19	19	43	99	748	926	24	1/1	0,22	22	22	99	821	0	0	0/0	20,0	0	20	52	0	772	20	0/0	14,0	0	14	34	0	561	14	0/0	26,0	0	26	70	0	1029	26	0	0	0	0	0	ambiguous	0	0/0	FALSE	FALSE	FALSE	1	0.4418604651162791
chr01	47186403	NA	G	T	1383.65	NA	0.421053	5.06748	3	0.214286	14	45	1X	157	157	1.48889	6.91895	3.32051	0	1	1	60	59.9821	6	1	3.7703700000000002	0.933333	0.991071	0	0	0	0	1718	4269	112	20	4.21667	4.25114	25	1	22	3.05855	23	68	14.1779	44	snp	GT:AD:AO:DP:GQ:QA:QR:RO	0/0/0/0	21,0	0	21	16	0	829	21	0/1	22,16	16	38	99	639	854	22	1/1	0,29	29	29	99	1079	0	0	0/0	26,0	0	26	69	0	953	26	0/0	17,0	0	17	41	0	634	17	0/0	26,0	0	26	69	0	999	26	0.0178999999999974	0	0	0	0	ambiguous	0	0/0	FALSE	FALSE	FALSE	1	0.42105263157894735
chr01	47186969	NA	G	A	2230.08	NA	0.559322	4.81373	3	0.214286	14	71	1X	201	201	1.90291	14.0512	11.915	0	1	1.5	60.4225	59.9535	6	1	2.26679	0.887324	0.953488	0	0	0	0	2783	5095	129	32	4.50892	13.531	39	1	35	3.04088	36	63	3.1618	66	snp	GT:AD:AO:DP:GQ:QA:QR:RO	0/0/0/0	39,0	0	39	14	0	1565	39	0/1	26,33	33	59	99	1299	1049	26	1/1	0,38	38	39	99	1484	0	0	0/0	15,0	0	15	10	0	579	15	0/0	21,0	0	21	29	0	848	21	0/0	28,0	0	28	50	0	1054	28	0.469000000000001	0	0	0	0	ambiguous	0	0/0	FALSE	FALSE	FALSE	0.9743589743589743	0.559322033898305
chr01	47187132	NA	C	G	1704.43	NA	0.469388	3.40914	3	0.214286	14	54	1X	198	198	1.35593	4.45795	3.07062	0	1	1	60	60	6	1	7.68334	0.925926	0.958333	0	0	0	0	2109	5666	144	25	3.6537	3.9754	29	1	25	3.6537	29	77	4.51827	67	snp	GT:AD:AO:DP:GQ:QA:QR:RO	0/0/0/0	33,0	0	33	33	0	1304	33	0/1	26,23	23	49	99	908	1013	26	1/1	0,31	31	31	99	1201	0	0	0/0	23,0	0	23	61	0	905	23	0/0	29,0	0	29	79	0	1132	29	0/0	33,0	0	33	91	0	1312	33	0	0	0	0	0	ambiguous	0	0/0	FALSE	FALSE	FALSE	1	0.46938775510204084
chr01	47188701	NA	A	G	1548.48	NA	0.4	6.91895	3	0.214286	14	50	1X	153	153	2.02632	3.18402	5.56125	0	1	1	59.76	60	6	1	2.33721	0.92	0.932039	0	0	0	0	1948	4173	103	30	7.3532400000000004	3.53736	20	1	18	11.5225	32	54	3.53736	49	snp	GT:AD:AO:DP:GQ:QA:QR:RO	0/0/0/0	24,0	0	24	11	0	972	24	0/1	27,18	18	45	99	725	1090	27	1/1	0,32	32	32	99	1223	0	0	0/0	14,0	0	14	23	0	570	14	0/0	18,0	0	18	35	0	734	18	0/0	20,0	0	20	41	0	807	20	0.240000000000002	0	0	0	0	ambiguous	0	0/0	FALSE	FALSE	FALSE	1	0.4
chr01	47188929	NA	C	T	1768.92	NA	0.459459	3.5385	3	0.214286	14	56	1X	150	150	2.05405	4.40625	3.1027	1	1	1	60	60	6	1	2.54813	0.910714	0.978723	0	0	0	0	2171	3746	94	29	3.16541	3.37991	27	1	34	8.59409	22	47	3.0103	47	snp	GT:AD:AO:DP:GQ:QA:QR:RO	0/0/0/0	16,0	0	16	0	0	630	16	0/1	20,17	17	37	99	654	777	20	1/1	0,39	39	39	99	1517	0	0	0/0	20,0	0	20	49	0	812	20	0/0	20,0	0	20	49	0	803	20	0/0	18,0	0	18	43	0	724	18	0	0	0	0	0	ambiguous	0	0/0	FALSE	FALSE	FALSE	1	0.4594594594594595
chr01	47188967	NA	T	C	1909.68	NA	0.5	3.0103	3	0.214286	14	61	1X	163	163	2.17949	3.90025	3.7767	1	1	1	60	60	6	1	2.07333	0.901639	0.970588	0	0	0	0	2370	3969	102	30	3.0459	6.07591	31	1	36	7.31765	25	53	3.35092	49	snp	GT:AD:AO:DP:GQ:QA:QR:RO	0/0/0/0	20,0	0	20	1	0	770	20	0/1	24,24	24	48	99	964	899	24	1/1	0,37	37	37	99	1406	0	0	0/0	18,0	0	18	42	0	718	18	0/0	20,0	0	20	48	0	779	20	0/0	20,0	0	20	48	0	803	20	0	0	0	0	0	ambiguous	0	0/0	FALSE	FALSE	FALSE	1	0.5
chr01	47190568	NA	G	A	2069.12	NA	0.553846	4.64726	3	0.25	12	67	1X	156	156	2.4661	3.30199	3.89863	1	1	1.5	59.4328	59.9091	5	1	0.27933	0.955224	0.954545	0	0	0	0	2617	3438	88	33	3.04271	3.89863	34	1	36	3.82055	31	54	12.8806	34	snp	GT:AD:AO:DP:GQ:QA:QR:RO	0/0/0/0	30,0	0	30	2	0	1167	30	0/1	29,36	36	65	99	1451	1111	29	1/1	0,31	31	32	99	1166	0	0	0/0	14,0	0	14	31	0	565	14	NA	NA	NA	NA	NA	NA	NA	NA	0/0	15,0	0	15	34	0	595	15	0.476300000000002	0	0	0	NA	ambiguous	0	0/0	FALSE	FALSE	NA	0.96875	0.5538461538461539
chr01	47190574	NA	C	T	2030.36	NA	0.560606	5.11597	3	0.25	12	66	1X	151	151	2.54464	3.1419	3.03585	1	1	1	59.697	60	5	1	0.920362	0.939394	0.952941	0	0	0	0	2573	3318	85	33	3.0103	3.64897	33	1	35	3.53672	31	49	7.3277	36	snp	GT:AD:AO:DP:GQ:QA:QR:RO	0/0/0/0	28,0	0	28	1	0	1099	28	0/1	29,37	37	66	99	1460	1118	29	1/1	0,29	29	29	99	1113	0	0	0/0	14,0	0	14	29	0	557	14	NA	NA	NA	NA	NA	NA	NA	NA	0/0	14,0	0	14	29	0	544	14	0.302999999999997	0	0	0	NA	ambiguous	0	0/0	FALSE	FALSE	NA	1	0.5606060606060606
chr01	47190622	NA	C	T	2452.04	NA	0.560606	5.11597	3	0.25	12	79	1X	162	162	3	4.35716	3.03646	1	1	1	59.9241	60	5	1	3.15883	0.949367	0.963855	0	0	0	0	3069	3277	83	36	4.35716	3.03646	43	1	45	6.33623	34	45	4.29225	38	snp	GT:AD:AO:DP:GQ:QA:QR:RO	0/0/0/0	25,0	0	25	0	0	971	25	0/1	29,37	37	66	99	1453	1142	29	1/1	0,42	42	42	99	1616	0	0	0/0	15,0	0	15	17	0	607	15	NA	NA	NA	NA	NA	NA	NA	NA	0/0	14,0	0	14	14	0	557	14	0.0758999999999972	0	0	0	NA	ambiguous	0	0/0	FALSE	FALSE	NA	1	0.5606060606060606
chr01	47190852	NA	T	A	2188.43	NA	0.517241	3.16006	3	0.214286	14	69	1X	177	177	2.425	3.29354	3.73412	1	1	1	59.7681	59.0093	6	1	0.545651	0.913043	0.972222	0	0	0	0	2739	4320	108	30	5.55942	3.332	39	1	28	8.32883	41	57	3.73412	51	snp	GT:AD:AO:DP:GQ:QA:QR:RO	0/0/0/0	32,0	0	32	25	0	1282	32	0/1	28,30	30	58	99	1201	1113	28	1/1	0,39	39	39	99	1538	0	0	0/0	19,0	0	19	42	0	748	19	0/0	13,0	0	13	2	0	525	13	0/0	16,0	0	16	33	0	652	16	0.758799999999994	0	0	0	0	ambiguous	0	0/0	FALSE	FALSE	FALSE	1	0.5172413793103449
chr01	47191615	NA	C	A	2134.46	NA	0.407895	8.61041	3	0.214286	14	69	1X	189	189	3.04	3.04177	5.61607	1	1	1	60	59.6333	6	1	3.56081	0.826087	0.975	0	0	0	0	2709	4650	120	29	6.81824	3.66174	40	1	33	3.29354	36	59	3.08268	61	snp	GT:AD:AO:DP:GQ:QA:QR:RO	0/0/0/0	35,0	0	35	32	0	1311	35	0/1	45,31	31	76	99	1191	1779	45	1/1	0,38	38	38	99	1518	0	0	0/0	18,0	0	18	42	0	725	18	0/0	15,0	0	15	33	0	566	15	0/0	7,0	0	7	0	0	269	7	0.366700000000002	0	0	0	0	ambiguous	0	0/0	FALSE	FALSE	FALSE	1	0.40789473684210525
chr01	47191724	NA	G	A	1525.07	NA	0.409836	7.31765	3	0.214286	14	54	1X	149	149	3.13793	3.17115	3.21602	1	1	1	60	59.9895	6	1	3.10994	0.925926	0.968421	0	0	0	0	2010	3752	95	29	3.6537	15.102	25	1	29	3.6537	25	43	4.86177	52	snp	GT:AD:AO:DP:GQ:QA:QR:RO	0/0/0/0	30,0	0	30	28	0	1192	30	0/1	36,25	25	61	99	957	1442	36	1/1	1,29	29	30	79	1053	41	1	0/0	15,0	0	15	36	0	583	15	0/0	5,0	0	5	0	0	197	5	0/0	8,0	0	8	15	0	297	8	0.0105000000000004	0	0	0	0	ambiguous	0	0/0	FALSE	FALSE	FALSE	0.9666666666666667	0.4098360655737705
chr01	47191924	NA	G	A	2439.83	NA	0.482759	3.16006	3	0.214286	14	78	1X	181	181	3.09859	3.12166	3.03138	1	1	1	60	57.7379	6	1	1.55398	0.820513	0.980583	0	0	0	0	3086	4073	103	38	3.12166	3.20004	40	1	40	3.12166	38	53	3.20004	50	snp	GT:AD:AO:DP:GQ:QA:QR:RO	0/0/0/0	35,0	0	35	15	0	1391	35	0/1	30,28	28	58	99	1104	1202	30	1/1	2,50	50	52	99	1982	82	2	0/0	20,0	0	20	32	0	788	20	0/0	4,0	0	4	0	0	141	4	0/0	12,0	0	12	8	0	469	12	2.2621000000000002	0	0	0	0	ambiguous	0	0/0	FALSE	FALSE	FALSE	0.9615384615384616	0.4827586206896552
chr01	47192287	NA	G	C	2060.81	NA	0.5	3.0103	3	0.214286	14	64	1X	153	153	2.93548	3.55317	13.7701	2	1	1	60	59.5281	6	1	0.0520713	0.921875	0.932584	0	0	0	0	2556	3495	89	37	6.40323	3.22989	27	1	35	4.23175	29	44	3.0347	45	snp	GT:AD:AO:DP:GQ:QA:QR:RO	0/0/0/0	33,0	0	33	39	0	1293	33	0/1	27,27	27	54	99	1091	1026	27	1/1	0,37	37	37	99	1465	0	0	0/0	18,0	0	18	52	0	725	18	0/0	4,0	0	4	0	0	164	4	0/0	7,0	0	7	3	0	287	7	0.471899999999998	0	0	0	0	ambiguous	0	0/0	FALSE	FALSE	FALSE	1	0.5
chr01	47193327	NA	C	A	2245.54	NA	0.478261	3.29354	3	0.214286	14	73	1X	175	175	3.30303	3.04005	3.09546	1	1	1	59.7397	59.9118	6	1	3.37544	0.821918	1	0	0	0	0	2815	3896	102	34	3.75395	7.18293	39	1	30	8.03741	43	50	3.09546	52	snp	GT:AD:AO:DP:GQ:QA:QR:RO	0/0/0/0	31,0	0	31	15	0	1205	31	0/1	36,33	33	69	99	1253	1350	36	1/1	0,40	40	40	99	1562	0	0	0/0	18,0	0	18	30	0	702	18	0/0	2,0	0	2	0	0	73	2	0/0	15,0	0	15	21	0	566	15	0.1721	0	0	0	0	ambiguous	0	0/0	FALSE	FALSE	FALSE	1	0.4782608695652174
chr01	47193524	NA	A	G	2278.82	NA	0.460317	3.872	3	0.214286	14	72	1X	184	184	2.71795	3.0103	3.08785	1	1	1	59.7917	58.9375	6	1	1.7206	0.833333	0.955357	0	0	0	0	2849	4443	112	37	3.13094	3.08785	35	1	39	4.09604	33	60	4.25114	52	snp	GT:AD:AO:DP:GQ:QA:QR:RO	0/0/0/0	35,0	0	35	26	0	1396	35	0/1	34,29	29	63	99	1185	1362	34	1/1	0,43	43	43	99	1664	0	0	0/0	13,0	0	13	21	0	516	13	0/0	12,0	0	12	1	0	461	12	0/0	18,0	0	18	36	0	708	18	0.854199999999999	0	0	0	0	ambiguous	0	0/0	FALSE	FALSE	FALSE	1	0.4603174603174603
chr01	47193911	NA	C	T	1859.23	NA	0.535714	3.63072	3	0.214286	14	60	1X	202	202	1.48276	3.58936	3.56081	0	1	1	59.9833	58.5634	6	1	6.67033	0.85	0.957746	0	0	0	0	2314	5643	142	27	4.31318	3.07147	33	1	29	3.15506	31	80	7.96493	62	snp	GT:AD:AO:DP:GQ:QA:QR:RO	0/0/0/0	55,0	0	55	53	0	2215	55	0/1	26,30	30	56	99	1173	999	26	1/1	0,30	30	30	99	1141	0	0	0/0	24,0	0	24	56	0	950	24	0/0	22,0	0	22	50	0	881	22	0/0	15,0	0	15	29	0	598	15	1.4199	0	0	0	0	ambiguous	0	0/0	FALSE	FALSE	FALSE	1	0.5357142857142857
chr01	47194055	NA	G	C	1840.69	NA	0.468085	3.42611	3	0.214286	14	58	1X	206	206	1.34959	3.60933	3.06899	0	1	1	58.3276	58.8716	6	1	11.9764	0.827586	0.959459	0	0	0	0	2268	5865	148	30	3.16006	3.5385	28	1	21	12.5947	37	64	8.87914	84	snp	GT:AD:AO:DP:GQ:QA:QR:RO	0/0/0/0	51,0	0	51	53	0	2020	51	0/1	25,22	22	47	99	875	990	25	1/1	0,36	36	36	99	1393	0	0	0/0	29,0	0	29	76	0	1122	29	0/0	22,0	0	22	55	0	889	22	0/0	21,0	0	21	52	0	844	21	0.544000000000004	0	0	0	0	ambiguous	0	0/0	FALSE	FALSE	FALSE	1	0.46808510638297873
chr01	47194300	NA	G	T	1842.32	NA	0.52381	3.32051	3	0.25	12	61	1X	148	148	2.39474	3.33068	3.63429	0	1	1	57.4426	57.6782	5	1	1.0413	0.868852	0.977011	0	0	0	0	2355	3442	87	28	3.90025	7.22845	33	1	27	4.7546	34	51	8.62618	36	snp	GT:AD:AO:DP:GQ:QA:QR:RO	0/0/0/0	29,0	0	29	7	0	1159	29	0/1	30,33	33	63	99	1283	1199	30	1/1	0,28	28	28	99	1072	0	0	0/0	13,0	0	13	9	0	487	13	NA	NA	NA	NA	NA	NA	NA	NA	0/0	15,0	0	15	15	0	597	15	0.235599999999998	0	0	0	NA	ambiguous	0	0/0	FALSE	FALSE	NA	1	0.5238095238095238
chr01	47194779	NA	G	T	1984.96	NA	0.415094	6.32897	3	0.214286	14	64	1X	160	160	2.92308	6.40323	3.10078	1	1	1	59.9375	58.7396	6	1	2.07175	0.90625	0.979167	0	0	0	0	2479	3708	96	26	7.89611	5.27225	38	1	27	6.40323	37	44	4.45795	52	snp	GT:AD:AO:DP:GQ:QA:QR:RO	0/0/0/0	34,0	0	34	25	0	1323	34	0/1	31,22	22	53	99	862	1158	31	1/1	0,42	42	42	99	1617	0	0	0/0	16,0	0	16	31	0	620	16	0/0	9,0	0	9	10	0	365	9	0/0	6,0	0	6	0	0	242	6	1.1979	0	0	0	0	ambiguous	0	0/0	FALSE	FALSE	FALSE	1	0.41509433962264153
chr01	47195430	NA	T	C	2054.8	NA	0.544118	4.1599	3	0.214286	14	70	1X	184	184	2.43373	4.12706	4.22937	1	1	1	60	59.3158	6	1	1.64777	0.942857	1	0	0	0	0	2615	4426	114	36	3.13438	4.22937	34	1	28	9.09042	42	60	3.69603	54	snp	GT:AD:AO:DP:GQ:QA:QR:RO	0/0/0/0	38,0	0	38	33	0	1488	38	0/1	31,37	37	68	99	1414	1172	31	1/1	0,33	33	33	99	1201	0	0	0/0	23,0	0	23	54	0	903	23	0/0	11,0	0	11	1	0	438	11	0/0	11,0	0	11	18	0	425	11	0.684199999999997	0	0	0	0	ambiguous	0	0/0	FALSE	FALSE	FALSE	1	0.5441176470588235
chr01	47195802	NA	C	T	2052.45	NA	0.467742	3.57068	3	0.214286	14	66	1X	223	223	1.59677	3.53672	3.02413	0	1	1	60	59.4713	6	1	8.63469	0.939394	0.980892	0	0	0	0	2551	6154	157	33	3.0103	10.3269	33	1	36	4.19474	30	87	7.00747	70	snp	GT:AD:AO:DP:GQ:QA:QR:RO	0/0/0/0	44,0	0	44	38	0	1779	44	0/1	33,29	29	62	99	1131	1237	33	1/1	0,37	37	37	99	1420	0	0	0/0	24,0	0	24	55	0	954	24	0/0	31,0	0	31	76	0	1198	31	0/0	25,0	0	25	58	0	986	25	0.528700000000001	0	0	0	0	ambiguous	0	0/0	FALSE	FALSE	FALSE	1	0.46774193548387094
chr01	47196163	NA	C	G	2179.29	NA	0.551724	4.35811	3	0.214286	14	71	1X	208	208	1.74775	5.48761	12.9167	0	1	1	60.0282	59.562	6	1	2.12557	0.873239	0.978102	0	0	0	0	2703	5342	137	36	3.04088	11.395	35	1	36	3.04088	35	59	8.73221	78	snp	GT:AD:AO:DP:GQ:QA:QR:RO	0/0/0/0	33,0	0	33	10	0	1286	33	0/1	26,32	32	58	99	1266	1008	26	1/1	0,39	39	39	99	1437	0	0	0/0	28,0	0	28	53	0	1104	28	0/0	21,0	0	21	32	0	798	21	0/0	29,0	0	29	56	0	1146	29	0.466200000000001	0	0	0	0	ambiguous	0	0/0	FALSE	FALSE	FALSE	1	0.5517241379310345
chr01	47196433	NA	T	C	2420.21	NA	0.508475	3.0471	3	0.214286	14	75	1X	220	220	1.7931	4.429	3.02528	0	1	1	60.1333	58.5793	6	1	3.46342	0.906667	0.958621	0	0	0	0	2980	5705	145	38	3.03925	3.02528	37	1	32	6.51361	43	72	3.02528	73	snp	GT:AD:AO:DP:GQ:QA:QR:RO	0/0/0/0	39,0	0	39	15	0	1504	39	0/1	29,30	30	59	99	1155	1125	29	1/1	0,45	45	45	99	1825	0	0	0/0	26,0	0	26	45	0	1029	26	0/0	23,0	0	23	36	0	903	23	0/0	28,0	0	28	51	0	1144	28	1.55399999999999	0	0	0	0	ambiguous	0	0/0	FALSE	FALSE	FALSE	1	0.5084745762711864
chr01	47196950	NA	C	T	1723.59	NA	0.520833	3.19126	3	0.214286	14	56	1X	160	160	1.95062	3.63072	3.34437	0	1	1	58.75	56.7692	6	1	0.994114	0.910714	0.961538	0	0	0	0	2163	4134	104	29	3.16541	3.09382	27	1	35	10.6105	21	53	3.09382	51	snp	GT:AD:AO:DP:GQ:QA:QR:RO	0/0/0/0	25,0	0	25	6	0	964	25	0/1	23,25	25	48	99	990	931	23	1/1	0,31	31	31	99	1173	0	0	0/0	23,0	0	23	44	0	922	23	0/0	12,0	0	12	11	0	474	12	0/0	21,0	0	21	38	0	843	21	1.9808	0	0	0	0	ambiguous	0	0/0	FALSE	FALSE	FALSE	1	0.5208333333333334
chr01	47197954	NA	C	T	1623.18	NA	0.5	3.0103	3	0.214286	14	53	1X	180	180	1.67347	6.32897	5.07918	0	1	1	60	59.8819	6	1	4.48186	0.886792	0.976378	0	0	0	0	2063	4962	127	33	9.93443	3.43776	20	1	26	3.05127	27	66	3.43776	61	snp	GT:AD:AO:DP:GQ:QA:QR:RO	0/0/0/0	33,0	0	33	28	0	1278	33	0/1	29,29	29	58	99	1113	1141	29	1/1	0,24	24	24	99	950	0	0	0/0	30,0	0	30	77	0	1165	30	0/0	11,0	0	11	20	0	428	11	0/0	24,0	0	24	59	0	950	24	0.118099999999998	0	0	0	0	ambiguous	0	0/0	FALSE	FALSE	FALSE	1	0.5
chr01	47198015	NA	C	A	1830.71	NA	0.537037	3.6537	3	0.214286	14	60	1X	198	198	1.50442	3.15506	3.57677	0	1	1	60	59.7754	6	1	2.82335	0.85	0.971014	0	0	0	0	2284	5397	138	23	10.1038	5.27618	37	1	28	3.58936	32	79	9.30442	59	snp	GT:AD:AO:DP:GQ:QA:QR:RO	0/0/0/0	34,0	0	34	25	0	1340	34	0/1	25,29	29	54	99	1097	973	25	1/1	0,31	31	31	99	1187	0	0	0/0	39,0	0	39	99	0	1537	39	0/0	10,0	0	10	13	0	378	10	0/0	30,0	0	30	73	0	1169	30	0.224600000000002	0	0	0	0	ambiguous	0	0/0	FALSE	FALSE	FALSE	1	0.5370370370370371
chr01	47198199	NA	C	T	1926.16	NA	0.581818	6.20829	3	0.214286	14	62	1X	205	205	1.41667	3.15039	7.3988	0	1	1	60	59.035	6	1	7.01267	0.919355	0.979021	0	0	0	0	2400	5710	143	34	4.27115	9.70694	28	1	40	14.358	22	80	7.3988	63	snp	GT:AD:AO:DP:GQ:QA:QR:RO	0/0/0/0	39,0	0	39	30	0	1532	39	0/1	23,32	32	55	99	1251	926	23	1/1	0,30	30	30	99	1149	0	0	0/0	26,0	0	26	60	0	1050	26	0/0	26,0	0	26	60	0	1029	26	0/0	29,0	0	29	69	0	1173	29	0.965000000000003	0	0	0	0	ambiguous	0	0/0	FALSE	FALSE	FALSE	1	0.5818181818181818
chr01	47198755	NA	A	G	1963.72	NA	0.412698	7.18091	3	0.214286	14	64	1X	182	182	2.49383	4.23175	4.18805	0	1	1	60	59.1864	6	1	1.46541	0.875	0.974576	0	0	0	0	2481	4652	118	28	5.18177	4.85053	36	1	29	4.23175	35	67	7.72129	51	snp	GT:AD:AO:DP:GQ:QA:QR:RO	0/0/0/0	30,0	0	30	8	0	1182	30	0/1	37,26	26	63	99	1007	1449	37	1/1	0,38	38	38	99	1474	0	0	0/0	16,0	0	16	18	0	631	16	0/0	14,0	0	14	12	0	570	14	0/0	21,0	0	21	33	0	820	21	0.813600000000001	0	0	0	0	ambiguous	0	0/0	FALSE	FALSE	FALSE	1	0.4126984126984127
chr01	47199245	NA	C	A	2012.75	NA	0.586957	6.03148	3	0.214286	14	64	1X	152	152	2.4058	5.18177	9.32731	1	1	1	59.9375	59.0795	6	1	3.40767	0.90625	0.965909	0	0	0	0	2497	3470	88	35	4.23175	7.84676	29	1	33	3.14602	31	49	5.47788	39	snp	GT:AD:AO:DP:GQ:QA:QR:RO	0/0/0/0	23,0	0	23	0	0	935	23	0/1	19,27	27	46	99	1073	730	19	1/1	0,37	37	37	99	1424	0	0	0/0	16,0	0	16	27	0	634	16	0/0	13,0	0	13	18	0	510	13	0/0	17,0	0	17	30	0	661	17	0.857999999999997	0	0	0	0	ambiguous	0	0/0	FALSE	FALSE	FALSE	1	0.5869565217391305
chr01	47199825	NA	G	T	1787.06	NA	0.512195	3.06326	3	0.214286	14	59	1X	149	149	2.25714	7.46366	3.10681	1	1	1	59.8305	60	6	1	2.354	0.915254	0.955556	0	0	0	0	2219	3569	90	28	3.34154	4.55446	31	1	26	4.81373	33	39	6.48466	51	snp	GT:AD:AO:DP:GQ:QA:QR:RO	0/0/0/0	21,0	0	21	0	0	848	21	0/1	20,21	21	41	99	808	777	20	1/1	0,38	38	38	99	1411	0	0	0/0	18,0	0	18	39	0	708	18	0/0	12,0	0	12	21	0	484	12	0/0	19,0	0	19	42	0	752	19	0.169499999999999	0	0	0	0	ambiguous	0	0/0	FALSE	FALSE	FALSE	1	0.5121951219512195
chr01	47200537	NA	G	A	1762.27	NA	0.5	3.0103	3	0.214286	14	61	1X	126	126	4.14634	4.7546	4.23175	2	1	1.5	59.3115	59.125	6	1	1.69041	0.885246	0.96875	0	0	0	0	2232	2507	64	20	18.709	3.55317	41	1	25	7.31765	36	33	3.14602	31	snp	GT:AD:AO:DP:GQ:QA:QR:RO	0/0/0/0	18,0	0	18	1	0	690	18	0/1	23,23	23	46	99	834	895	23	1/1	0,38	38	39	99	1398	0	0	0/0	8,0	0	8	10	0	324	8	0/0	1,0	0	1	0	0	41	1	0/0	14,0	0	14	28	0	557	14	0.186500000000002	0	0	0	0	ambiguous	0	0/0	FALSE	FALSE	FALSE	0.9743589743589743	0.5
chr01	47201507	NA	C	T	1775.16	NA	0.5	3.0103	3	0.214286	14	57	1X	129	129	3.16	6.09608	12.7819	1	1	1	59.9474	58.8889	6	1	1.48346	0.824561	0.902778	0	0	0	0	2209	2831	72	32	4.877	8.92153	25	1	34	7.61992	23	44	10.7311	28	snp	GT:AD:AO:DP:GQ:QA:QR:RO	0/0/0/0	23,0	0	23	8	0	902	23	0/1	22,22	22	44	99	839	867	22	1/1	0,35	35	35	99	1370	0	0	0/0	12,0	0	12	15	0	473	12	0/0	2,0	0	2	0	0	82	2	0/0	13,0	0	13	18	0	507	13	1.0585	0	0	0	0	ambiguous	0	0/0	FALSE	FALSE	FALSE	1	0.5
chr01	47201912	NA	A	C	2019.78	NA	0.561404	4.877	3	0.214286	14	65	1X	169	169	2.33333	12.665	4.71796	1	1	1.5	58.9385	59.1359	6	1	3.33721	0.953846	0.92233	0	0	0	0	2540	3940	103	30	3.84548	3.53736	35	1	31	3.31097	34	51	3.03138	52	snp	GT:AD:AO:DP:GQ:QA:QR:RO	0/0/0/0	28,0	0	28	19	0	1113	28	0/1	25,32	32	57	99	1254	939	25	1/1	0,33	33	34	99	1286	0	0	0/0	28,0	0	28	69	0	1063	28	0/0	8,0	0	8	0	0	292	8	0/0	14,0	0	14	26	0	533	14	0.197400000000002	0	0	0	0	ambiguous	0	0/0	FALSE	FALSE	FALSE	0.9705882352941176	0.5614035087719298
chr01	47201925	NA	G	A	2081.98	NA	0.584906	6.32897	3	0.214286	14	66	1X	173	173	2.11905	6.30041	4.00471	1	1	1	58.9242	58.9252	6	1	1.95267	0.954545	0.925234	0	0	0	0	2635	4242	107	31	3.53672	4.65412	35	1	33	3.0103	33	49	4.65412	58	snp	GT:AD:AO:DP:GQ:QA:QR:RO	0/0/0/0	33,0	0	33	26	0	1322	33	0/1	22,31	31	53	99	1237	881	22	1/1	1,35	35	36	99	1398	41	1	0/0	27,0	0	27	66	0	1072	27	0/0	10,0	0	10	1	0	388	10	0/0	14,0	0	14	27	0	538	14	9.99999999997669e-4	0	0	0	0	ambiguous	0	0/0	FALSE	FALSE	FALSE	0.9722222222222222	0.5849056603773585
chr01	47205682	NA	C	A	1931.33	NA	0.45	4.31318	3	0.214286	14	64	1X	169	169	2.69444	5.18177	3.19643	1	1	1	59.7344	59.6	6	1	3.01999	0.875	0.952381	0	0	0	0	2438	4143	105	28	5.18177	3.03098	36	1	38	7.89611	26	47	5.51266	58	snp	GT:AD:AO:DP:GQ:QA:QR:RO	0/0/0/0	36,0	0	36	31	0	1449	36	0/1	33,27	27	60	99	1036	1282	33	1/1	0,37	37	37	99	1402	0	0	0/0	20,0	0	20	47	0	756	20	0/0	7,0	0	7	0	0	287	7	0/0	9,0	0	9	13	0	369	9	0.134399999999999	0	0	0	0	ambiguous	0	0/0	FALSE	FALSE	FALSE	1	0.45
chr01	47205713	NA	G	A	1864.32	NA	0.433333	5.32654	3	0.214286	14	62	1X	161	161	2.95385	11.9764	4.78696	1	1	1	59.6774	59.1313	6	1	4.22041	0.870968	0.949495	0	0	0	0	2357	3912	99	31	3.0103	4.08507	31	1	34	4.27115	28	48	3.20771	51	snp	GT:AD:AO:DP:GQ:QA:QR:RO	0/0/0/0	34,0	0	34	28	0	1326	34	0/1	34,26	26	60	99	1025	1355	34	1/1	0,36	36	36	99	1332	0	0	0/0	16,0	0	16	33	0	620	16	0/0	4,0	0	4	0	0	164	4	0/0	11,0	0	11	18	0	447	11	0.546099999999996	0	0	0	0	ambiguous	0	0/0	FALSE	FALSE	FALSE	1	0.43333333333333335
chr01	47205782	NA	C	T	1983.55	NA	0.440678	4.81373	3	0.214286	14	63	1X	151	151	3.49091	3.872	11.0053	1	1	1	59.9683	59.1136	6	1	1.45201	0.952381	0.977273	0	0	0	0	2485	3511	88	30	3.32051	3.40511	33	1	34	3.872	29	45	3.109	43	snp	GT:AD:AO:DP:GQ:QA:QR:RO	0/0/0/0	30,0	0	30	18	0	1208	30	0/1	33,26	26	59	99	1036	1302	33	1/1	0,37	37	37	99	1449	0	0	0/0	12,0	0	12	16	0	484	12	0/0	4,0	0	4	0	0	156	4	0/0	9,0	0	9	7	0	361	9	0.854700000000001	0	0	0	0	ambiguous	0	0/0	FALSE	FALSE	FALSE	1	0.4406779661016949
chr01	47205972	NA	C	T	1789.39	NA	0.469388	3.40914	3	0.214286	14	58	1X	158	158	2.27027	3.16006	3.0103	1	1	1	60	58.79	6	1	1.60937	0.913793	0.97	0	0	0	0	2247	3945	100	31	3.60933	3.0103	27	1	19	17.986	39	52	3.35774	48	snp	GT:AD:AO:DP:GQ:QA:QR:RO	0/0/0/0	40,0	0	40	40	0	1574	40	0/1	26,23	23	49	99	890	1007	26	1/1	0,35	35	35	99	1357	0	0	0/0	12,0	0	12	26	0	488	12	0/0	8,0	0	8	1	0	310	8	0/0	14,0	0	14	32	0	566	14	1.21	0	0	0	0	ambiguous	0	0/0	FALSE	FALSE	FALSE	1	0.46938775510204084
chr01	47206391	NA	C	A	1600.71	NA	0.458333	3.73412	3	0.214286	14	51	1X	166	166	1.73034	5.09662	3.18024	0	1	1	60	59.3652	6	1	1.83406	0.862745	0.973913	0	0	0	0	1998	4562	115	26	3.05288	9.82684	25	1	26	3.05288	25	64	6.20142	51	snp	GT:AD:AO:DP:GQ:QA:QR:RO	0/0/0/0	42,0	0	42	37	0	1680	42	0/1	26,22	22	48	99	861	1011	26	1/1	0,29	29	29	99	1137	0	0	0/0	21,0	0	21	48	0	821	21	0/0	8,0	0	8	9	0	324	8	0/0	18,0	0	18	39	0	726	18	0.634799999999998	0	0	0	0	ambiguous	0	0/0	FALSE	FALSE	FALSE	1	0.4583333333333333
chr01	47206507	NA	C	T	1822.73	NA	0.52459	3.33068	3	0.214286	14	62	1X	163	163	2.52778	4.27115	9.22372	1	1	1	59.6774	59.3366	6	1	3.35793	0.887097	0.990099	0	0	0	0	2314	3986	101	33	3.57068	4.06379	29	1	35	5.25182	27	42	9.22372	59	snp	GT:AD:AO:DP:GQ:QA:QR:RO	0/0/0/0	29,0	0	29	23	0	1116	29	0/1	29,32	32	61	99	1210	1177	29	1/1	0,30	30	30	99	1104	0	0	0/0	17,0	0	17	37	0	664	17	0/0	7,0	0	7	0	0	287	7	0/0	19,0	0	19	44	0	742	19	0.340800000000002	0	0	0	0	ambiguous	0	0/0	FALSE	FALSE	FALSE	1	0.5245901639344263
chr01	47206640	NA	G	A	1801.36	NA	0.466667	3.58936	3	0.214286	14	60	1X	176	176	2.19048	3.58936	9.07545	0	1	1	60	59.7845	6	1	0.0333809	0.866667	0.965517	0	0	0	0	2278	4506	116	34	5.32654	15.6647	26	1	30	3.0103	30	66	7.80251	50	snp	GT:AD:AO:DP:GQ:QA:QR:RO	0/0/0/0	27,0	0	27	10	0	1055	27	0/1	32,28	28	60	99	1089	1252	32	1/1	0,32	32	32	99	1189	0	0	0/0	26,0	0	26	55	0	1002	26	0/0	9,0	0	9	4	0	326	9	0/0	22,0	0	22	43	0	871	22	0.215499999999999	0	0	0	0	ambiguous	0	0/0	FALSE	FALSE	FALSE	1	0.4666666666666667
chr01	47206649	NA	G	T	1779.04	NA	0.5	3.0103	3	0.214286	14	58	1X	174	174	2	5.40641	3.30981	0	1	1	60	59.7241	6	1	1.99504	0.87931	0.956897	0	0	0	0	2246	4549	116	32	4.35811	6.67934	26	1	31	3.60933	27	71	15.6647	45	snp	GT:AD:AO:DP:GQ:QA:QR:RO	0/0/0/0	28,0	0	28	11	0	1094	28	0/1	29,29	29	58	99	1142	1127	29	1/1	0,29	29	29	99	1104	0	0	0/0	25,0	0	25	52	0	992	25	0/0	11,0	0	11	10	0	420	11	0/0	23,0	0	23	46	0	916	23	0.2759	0	0	0	0	ambiguous	0	0/0	FALSE	FALSE	FALSE	1	0.5
chr01	47206974	NA	C	T	2022.51	NA	0.491228	3.0484	3	0.214286	14	66	1X	164	164	2.82353	3.53672	10.1895	1	1	1	60	59.5204	6	1	2.39686	0.893939	0.989796	0	0	0	0	2572	3821	98	33	3.0103	3.80798	33	1	32	3.1419	34	42	7.3532400000000004	56	snp	GT:AD:AO:DP:GQ:QA:QR:RO	0/0/0/0	24,0	0	24	11	0	935	24	0/1	29,28	28	57	99	1056	1131	29	1/1	1,38	38	39	99	1516	41	1	0/0	23,0	0	23	50	0	895	23	0/0	6,0	0	6	0	0	246	6	0/0	15,0	0	15	26	0	573	15	0.479599999999998	0	0	0	0	ambiguous	0	0/0	FALSE	FALSE	FALSE	0.9743589743589743	0.49122807017543857
chr01	47207447	NA	T	C	1860.46	NA	0.418182	6.20829	3	0.214286	14	58	1X	213	213	1.46341	4.35811	3.13639	0	1	1	60	59.9677	6	1	9.88248	0.896552	0.96129	0	0	0	0	2308	5965	155	32	4.35811	3.36054	26	1	34	6.75422	24	76	3.13639	79	snp	GT:AD:AO:DP:GQ:QA:QR:RO	0/0/0/0	41,0	0	41	43	0	1558	41	0/1	32,23	23	55	99	922	1203	32	1/1	0,35	35	35	99	1386	0	0	0/0	22,0	0	22	58	0	821	22	0/0	19,0	0	19	49	0	748	19	0/0	41,0	0	41	99	0	1635	41	0.0322999999999993	0	0	0	0	ambiguous	0	0/0	FALSE	FALSE	FALSE	1	0.41818181818181815
chr01	47207984	NA	T	A	1848.95	NA	0.432836	5.63551	3	0.214286	14	60	1X	185	185	2.30233	6.62942	3.02767	0	1	1	59.1	58.952	6	1	2.90032	0.8	0.944	0	0	0	0	2396	4914	125	31	3.15506	8.03074	29	1	32	3.58936	28	64	3.16665	61	snp	GT:AD:AO:DP:GQ:QA:QR:RO	0/0/0/0	29,0	0	29	13	0	1158	29	0/1	38,29	29	67	99	1181	1482	38	1/1	1,31	31	32	99	1215	37	1	0/0	19,0	0	19	34	0	758	19	0/0	19,0	0	19	34	0	735	19	0/0	19,0	0	19	34	0	744	19	0.148000000000003	0	0	0	0	ambiguous	0	0/0	FALSE	FALSE	FALSE	0.96875	0.43283582089552236
chr01	47209030	NA	G	A	1772.64	NA	0.484848	3.1419	3	0.214286	14	59	1X	194	194	1.84158	3.93042	4.95658	0	1	1	59.8136	59.3037	6	1	2.13196	0.898305	0.977778	0	0	0	0	2270	5358	135	19	19.2411	3.15506	40	1	29	3.0471	30	71	3.79846	64	snp	GT:AD:AO:DP:GQ:QA:QR:RO	0/0/0/0	38,0	0	38	30	0	1514	38	0/1	34,32	32	66	99	1238	1349	34	1/1	0,27	27	27	99	1032	0	0	0/0	25,0	0	25	58	0	1004	25	0/0	29,0	0	29	70	0	1131	29	0/0	9,0	0	9	10	0	360	9	0.509900000000002	0	0	0	0	ambiguous	0	0/0	FALSE	FALSE	FALSE	1	0.48484848484848486
chr01	47209581	NA	G	A	2147.5	NA	0.468085	3.42611	3	0.214286	14	67	1X	198	198	1.73585	3.04271	4.35297	0	1	1	60	59.4122	6	1	1.55371	0.880597	0.961832	0	0	0	0	2642	5167	131	27	8.4876	4.35297	40	1	43	14.7103	24	65	3.02688	66	snp	GT:AD:AO:DP:GQ:QA:QR:RO	0/0/0/0	29,0	0	29	8	0	1160	29	0/1	25,22	22	47	99	863	962	25	1/1	0,45	45	45	99	1779	0	0	0/0	29,0	0	29	59	0	1122	29	0/0	24,0	0	24	44	0	947	24	0/0	24,0	0	24	44	0	976	24	0.587800000000001	0	0	0	0	ambiguous	0	0/0	FALSE	FALSE	FALSE	1	0.46808510638297873
chr01	47209900	NA	C	G	2141.83	NA	0.54717	4.03458	3	0.214286	14	66	1X	214	214	1.47967	4.19474	3.3796	0	1	1.5	58.2879	58.7347	6	1	4.51709	0.893939	0.993197	0	0	0	0	2635	5823	147	31	3.53672	3.02507	35	1	35	3.53672	31	86	12.2428	61	snp	GT:AD:AO:DP:GQ:QA:QR:RO	0/0/0/0	33,0	0	33	20	0	1291	33	0/1	24,29	29	53	99	1135	939	24	1/1	0,37	37	38	99	1500	0	0	0/0	33,0	0	33	78	0	1314	33	0/0	19,0	0	19	36	0	748	19	0/0	38,0	0	38	93	0	1531	38	0.446799999999996	0	0	0	0	ambiguous	0	0/0	FALSE	FALSE	FALSE	0.9736842105263158	0.5471698113207547
chr01	47210630	NA	T	C	2435.44	NA	0.545455	4.19474	3	0.214286	14	77	1X	249	249	1.50704	9.35551	11.5447	0	1	1	60	60	6	1	7.47521	0.922078	0.976744	0	0	0	0	3012	6726	172	44	6.42261	3.2123	33	1	42	4.39215	35	81	4.27278	91	snp	GT:AD:AO:DP:GQ:QA:QR:RO	0/0/0/0	46,0	0	46	32	0	1812	46	0/1	30,36	36	66	99	1452	1183	30	1/1	0,41	41	41	99	1560	0	0	0/0	38,0	0	38	89	0	1461	38	0/0	27,0	0	27	56	0	1051	27	0/0	31,0	0	31	68	0	1219	31	0	0	0	0	0	ambiguous	0	0/0	FALSE	FALSE	FALSE	1	0.5454545454545454
chr01	47211328	NA	C	A	1814.29	NA	0.42029	6.81824	3	0.214286	14	59	1X	219	219	1.65	4.81373	3.0103	0	1	1	60	58.7563	6	1	9.49599	0.847458	0.975	0	0	0	0	2300	6370	160	29	3.0471	9.579	30	1	26	4.81373	33	67	12.1848	93	snp	GT:AD:AO:DP:GQ:QA:QR:RO	0/0/0/0	39,0	0	39	41	0	1586	39	0/1	40,29	29	69	99	1133	1600	40	1/1	0,30	30	30	99	1167	0	0	0/0	29,0	0	29	80	0	1139	29	0/0	20,0	0	20	53	0	790	20	0/0	32,0	0	32	89	0	1255	32	1.2437	0	0	0	0	ambiguous	0	0/0	FALSE	FALSE	FALSE	1	0.42028985507246375
chr01	47211837	NA	G	A	1727.14	NA	0.470588	3.3935	3	0.214286	14	53	1X	223	223	1.11888	7.96781	4.28764	0	1	1	60	60	6	1	15.052	0.849057	0.958824	0	0	0	0	2137	6736	170	27	3.05127	3.21467	26	1	24	4.03458	29	85	3.0103	85	snp	GT:AD:AO:DP:GQ:QA:QR:RO	0/0/0/0	49,0	0	49	65	0	1947	49	0/1	27,24	24	51	99	984	1073	27	1/1	0,29	29	29	99	1153	0	0	0/0	41,0	0	41	99	0	1602	41	0/0	22,0	0	22	70	0	881	22	0/0	31,0	0	31	97	0	1233	31	0	0	0	0	0	ambiguous	0	0/0	FALSE	FALSE	FALSE	1	0.47058823529411764
chr01	47213167	NA	A	C	1920.66	NA	0.44	4.57376	3	0.214286	14	59	1X	199	199	1.55357	3.0471	6.98099	0	1	1	60	59.9143	6	1	7.3021	0.898305	0.978571	0	0	0	0	2363	5484	140	34	5.99147	6.98099	25	1	31	3.34154	28	64	5.24381	76	snp	GT:AD:AO:DP:GQ:QA:QR:RO	0/0/0/0	38,0	0	38	32	0	1516	38	0/1	28,22	22	50	99	880	1086	28	1/1	0,37	37	37	99	1483	0	0	0/0	25,0	0	25	59	0	965	25	0/0	22,0	0	22	50	0	835	22	0/0	27,0	0	27	66	0	1082	27	0.0857000000000028	0	0	0	0	ambiguous	0	0/0	FALSE	FALSE	FALSE	1	0.44
chr01	47213830	NA	T	A	2107.98	NA	0.423077	7.01917	3	0.214286	14	68	1X	237	237	1.82258	3.13803	3.12594	0	1	1	60	59.9704	6	1	8.34	0.867647	0.964497	0	0	0	0	2662	6554	169	34	3.0103	17.0028	34	1	33	3.13803	35	75	7.64877	94	snp	GT:AD:AO:DP:GQ:QA:QR:RO	0/0/0/0	41,0	0	41	36	0	1526	41	0/1	45,33	33	78	99	1318	1787	45	1/1	0,35	35	35	99	1344	0	0	0/0	26,0	0	26	63	0	1026	26	0/0	27,0	0	27	66	0	1054	27	0/0	30,0	0	30	75	0	1161	30	0.0296000000000021	0	0	0	0	ambiguous	0	0/0	FALSE	FALSE	FALSE	1	0.4230769230769231
chr01	47216102	NA	C	T	1752.78	NA	0.510638	3.0565	3	0.214286	14	57	1X	201	201	1.35	9.44853	7.89611	0	1	1	60	59.8333	6	1	7.62868	0.859649	0.930556	0	0	0	0	2214	5547	144	33	6.09608	5.18177	24	1	26	3.9627	31	71	3.07062	73	snp	GT:AD:AO:DP:GQ:QA:QR:RO	0/0/0/0	59,0	0	59	62	0	2266	59	0/1	23,24	24	47	99	932	876	23	1/1	1,33	33	34	99	1282	41	1	0/0	17,0	0	17	39	0	670	17	0/0	15,0	0	15	33	0	570	15	0/0	29,0	0	29	75	0	1124	29	0.166699999999999	0	0	0	0	ambiguous	0	0/0	FALSE	FALSE	FALSE	0.9705882352941176	0.5106382978723404
chr01	47216206	NA	G	A	2018.61	NA	0.490909	3.04978	3	0.214286	14	66	1X	200	200	1.80952	5.11597	3.59368	0	1	1	60	60	6	1	5.47274	0.909091	0.985075	0	0	0	0	2565	5138	134	28	6.30041	4.04742	38	1	41	11.433	25	65	3.26958	69	snp	GT:AD:AO:DP:GQ:QA:QR:RO	0/0/0/0	49,0	0	49	34	0	1896	49	0/1	28,27	27	55	99	1099	1070	28	1/1	1,39	39	40	99	1466	41	1	0/0	17,0	0	17	24	0	659	17	0/0	21,0	0	21	36	0	768	21	0/0	18,0	0	18	27	0	704	18	0	0	0	0	0	ambiguous	0	0/0	FALSE	FALSE	FALSE	0.975	0.4909090909090909
chr01	47217063	NA	C	A	1739.9	NA	0.411765	6.45911	3	0.214286	14	54	1X	201	201	1.4359	3.17115	4.20683	0	1	1	60	60	6	1	9.12	0.87037	0.986395	0	0	0	0	2153	5885	147	24	4.45795	3.3796	30	1	28	3.17115	26	67	5.50675	80	snp	GT:AD:AO:DP:GQ:QA:QR:RO	0/0/0/0	37,0	0	37	40	0	1501	37	0/1	30,21	21	51	99	843	1212	30	1/1	0,33	33	33	99	1310	0	0	0/0	29,0	0	29	81	0	1153	29	0/0	25,0	0	25	69	0	989	25	0/0	26,0	0	26	72	0	1030	26	0	0	0	0	0	ambiguous	0	0/0	FALSE	FALSE	FALSE	1	0.4117647058823529
chr01	47217316	NA	C	T	2059.05	NA	0.480769	3.17734	3	0.214286	14	65	1X	219	219	1.44882	3.84548	3.0667	0	1	1	60	60	6	1	5.47194	0.892308	0.928571	0	0	0	0	2526	6160	154	29	4.64726	14.0651	36	1	34	3.31097	31	85	6.62002	69	snp	GT:AD:AO:DP:GQ:QA:QR:RO	0/0/0/0	33,0	0	33	24	0	1299	33	0/1	27,25	25	52	99	957	1063	27	1/1	0,40	40	40	99	1569	0	0	0/0	33,0	0	33	82	0	1345	33	0/0	32,0	0	32	79	0	1280	32	0/0	29,0	0	29	70	0	1173	29	0	0	0	0	0	ambiguous	0	0/0	FALSE	FALSE	FALSE	1	0.4807692307692308
chr01	47217374	NA	G	A	1957.37	NA	0.472727	3.36563	3	0.214286	14	62	1X	233	233	1.28169	3.0103	8.61041	0	1	1	60	60	6	1	10.2567	0.935484	0.953216	0	0	0	0	2412	6742	171	31	3.0103	5.8675	31	1	36	6.51267	26	88	3.32777	83	snp	GT:AD:AO:DP:GQ:QA:QR:RO	0/0/0/0	41,0	0	41	45	0	1627	41	0/1	29,26	26	55	99	1008	1123	29	1/1	0,36	36	36	99	1404	0	0	0/0	38,0	0	38	99	0	1503	38	0/0	31,0	0	31	87	0	1198	31	0/0	32,0	0	32	90	0	1291	32	0	0	0	0	0	ambiguous	0	0/0	FALSE	FALSE	FALSE	1	0.4727272727272727
chr01	47218890	NA	G	A	1887.53	NA	0.461538	3.67845	3	0.214286	14	59	1X	209	209	1.42623	3.0471	3.53145	0	1	1	60	60	6	1	6.81679	0.915254	0.993333	0	0	0	0	2334	5834	150	28	3.34154	8.80089	31	1	22	11.2913	37	65	8.80089	85	snp	GT:AD:AO:DP:GQ:QA:QR:RO	0/0/0/0	33,0	0	33	30	0	1315	33	0/1	28,24	24	52	99	944	1045	28	1/1	0,35	35	35	99	1390	0	0	0/0	33,0	0	33	88	0	1278	33	0/0	23,0	0	23	58	0	891	23	0/0	33,0	0	33	88	0	1305	33	0	0	0	0	0	ambiguous	0	0/0	FALSE	FALSE	FALSE	1	0.46153846153846156
chr01	47219165	NA	G	A	1840.66	NA	0.473684	3.35316	3	0.214286	14	59	1X	218	218	1.40625	3.93042	4.38465	0	1	1	60	60	6	1	10.0731	0.932203	0.974684	0	0	0	0	2335	6280	158	31	3.34154	3.50507	28	1	34	5.99147	25	96	18.8978	62	snp	GT:AD:AO:DP:GQ:QA:QR:RO	0/0/0/0	42,0	0	42	44	0	1693	42	0/1	30,27	27	57	99	1041	1171	30	1/1	1,32	32	33	99	1294	41	1	0/0	40,0	0	40	99	0	1578	40	0/0	24,0	0	25	64	0	944	24	0/0	21,0	0	21	54	0	853	21	0	0	0	0	0	ambiguous	0	0/0	FALSE	FALSE	FALSE	0.9696969696969697	0.47368421052631576
chr01	47219867	NA	G	A	2037.51	NA	0.412698	7.18091	3	0.214286	14	67	1X	241	241	1.51825	3.04271	9.05049	0	1	1	60	60	6	1	7.95351	0.895522	0.988506	0	0	0	0	2548	6718	174	42	12.3768	5.45633	25	1	41	10.3026	26	88	3.06022	86	snp	GT:AD:AO:DP:GQ:QA:QR:RO	0/0/0/0	37,0	0	37	35	0	1446	37	0/1	37,26	26	63	99	935	1464	37	1/1	0,41	41	41	99	1613	0	0	0/0	28,0	0	28	73	0	1049	28	0/0	36,0	0	36	97	0	1387	36	0/0	36,0	0	36	97	0	1372	36	0	0	0	0	0	ambiguous	0	0/0	FALSE	FALSE	FALSE	1	0.4126984126984127
chr01	47230859	NA	G	A	1520.89	NA	0.515152	3.0761	3	0.214286	14	50	1X	161	161	1.38947	4.57376	3.02986	0	1	1	60	60	6	1	2.52433	0.86	0.972973	0	0	0	0	1861	4222	111	24	3.18402	19.4626	26	1	28	4.57376	22	58	3.49937	53	snp	GT:AD:AO:DP:GQ:QA:QR:RO	0/0/0/0	22,0	0	22	11	0	829	22	0/1	16,17	17	33	99	644	626	16	1/1	0,33	33	33	99	1217	0	0	0/0	23,0	0	23	53	0	878	23	0/0	25,0	0	25	59	0	922	25	0/0	25,0	0	25	59	0	967	25	0	0	0	0	0	ambiguous	0	0/0	FALSE	FALSE	FALSE	1	0.5151515151515151
chr01	47231114	NA	T	A	2285.31	NA	0.483333	3.15506	3	0.214286	14	74	1X	210	210	2	8.76177	3.26577	1	1	1	60	60	6	1	3.08745	0.837838	0.963235	0	0	0	0	2831	5362	136	42	5.94472	4.03217	32	1	28	12.5178	46	76	7.09778	60	snp	GT:AD:AO:DP:GQ:QA:QR:RO	0/0/0/0	13,0	0	13	0	0	510	13	0/1	31,29	29	60	99	1146	1214	31	1/1	0,45	45	45	99	1685	0	0	0/0	35,0	0	35	96	0	1383	35	0/0	27,0	0	27	72	0	1046	27	0/0	30,0	0	30	81	0	1209	30	0	0	0	0	0	ambiguous	0	0/0	FALSE	FALSE	FALSE	1	0.48333333333333334
chr01	47240838	NA	G	A	2127.36	NA	0.6	8.22183	3	0.214286	14	69	1X	176	176	2.24096	3.79707	3.19295	0	1	1	59.6812	60	6	1	0.0521863	0.956522	0.962617	0	0	0	0	2674	4244	107	38	4.55236	5.46589	31	1	38	4.55236	31	48	5.46589	59	snp	GT:AD:AO:DP:GQ:QA:QR:RO	0/0/0/0	37,0	0	37	10	0	1459	37	0/1	24,36	36	60	99	1386	962	24	1/1	0,33	33	33	99	1288	0	0	0/0	14,0	0	14	5	0	574	14	0/0	14,0	0	14	5	0	548	14	0/0	18,0	0	18	17	0	701	18	0.318800000000003	0	0	0	0	ambiguous	0	0/0	FALSE	FALSE	FALSE	1	0.6
chr01	47241354	NA	G	T	1789.27	NA	0.472727	3.36563	3	0.214286	14	59	1X	167	167	2.28205	3.93042	5.02092	0	1	1	59.7288	59.8796	6	1	0.849566	0.932203	0.962963	0	0	0	0	2295	4218	108	24	7.46366	6.95112	35	1	32	3.93042	27	64	11.0528	44	snp	GT:AD:AO:DP:GQ:QA:QR:RO	0/0/0/0	32,0	0	32	12	0	1268	32	0/1	29,26	26	55	99	1037	1141	29	1/1	1,33	33	34	99	1258	32	1	0/0	20,0	0	20	33	0	790	20	0/0	11,0	0	11	6	0	411	11	0/0	15,0	0	15	18	0	576	15	0.150800000000004	0	0	0	0	ambiguous	0	0/0	FALSE	FALSE	FALSE	0.9705882352941176	0.4727272727272727
chr01	47241373	NA	A	T	1896.05	NA	0.5	3.0103	3	0.214286	14	63	1X	176	176	2.14118	3.04477	3.49071	0	1	1	59.746	59.9027	6	1	1.56168	0.936508	0.964602	0	0	0	0	2410	4443	113	29	3.872	11.4848	34	1	32	3.04477	31	66	9.94748	47	snp	GT:AD:AO:DP:GQ:QA:QR:RO	0/0/0/0	32,0	0	32	9	0	1273	32	0/1	27,27	27	54	99	1066	1062	27	1/1	1,36	36	37	99	1344	32	1	0/0	22,0	0	22	35	0	881	22	0/0	13,0	0	13	8	0	500	13	0/0	18,0	0	18	23	0	695	18	0.156700000000001	0	0	0	0	ambiguous	0	0/0	FALSE	FALSE	FALSE	0.972972972972973	0.5
chr01	47243370	NA	C	T	1986.87	NA	0.52459	3.33068	3	0.214286	14	63	1X	216	216	1.48387	3.872	6.20364	0	1	1	60	60	6	1	6.81504	0.904762	0.986928	0	0	0	0	2473	6065	153	35	4.69922	4.72761	28	1	33	3.32051	30	70	5.40885	83	snp	GT:AD:AO:DP:GQ:QA:QR:RO	0/0/0/0	36,0	0	36	30	0	1430	36	0/1	29,32	32	61	99	1264	1150	29	1/1	0,31	31	31	99	1209	0	0	0/0	36,0	0	36	93	0	1430	36	0/0	22,0	0	22	51	0	852	22	0/0	30,0	0	30	75	0	1203	30	0	0	0	0	0	ambiguous	0	0/0	FALSE	FALSE	FALSE	1	0.5245901639344263
chr01	47243621	NA	A	G	2284.33	NA	0.515152	3.1419	3	0.214286	14	75	1X	230	230	1.73984	6.51361	3.02431	0	1	1	60.1333	60.0645	6	1	1.25202	0.866667	0.987097	0	0	0	0	2849	6129	155	45	9.52472	3.36054	30	1	38	3.03925	37	89	10.4213	66	snp	GT:AD:AO:DP:GQ:QA:QR:RO	0/0/0/0	28,0	0	28	7	0	1089	28	0/1	32,34	34	66	99	1283	1258	32	1/1	0,41	41	41	99	1566	0	0	0/0	31,0	0	31	65	0	1250	31	0/0	37,0	0	37	83	0	1442	37	0/0	27,0	0	27	53	0	1090	27	0.068799999999996	0	0	0	0	ambiguous	0	0/0	FALSE	FALSE	FALSE	1	0.5151515151515151
chr01	47244437	NA	G	C	2353.71	NA	0.5625	5.18177	3	0.214286	14	75	1X	202	202	2.08081	5.35549	7.95168	1	1	1	60	60.0787	6	1	1.154	0.96	0.952756	0	0	0	0	2936	4965	127	44	7.90335	5.07918	31	1	36	3.27088	39	71	6.8574	56	snp	GT:AD:AO:DP:GQ:QA:QR:RO	0/0/0/0	42,0	0	42	39	0	1631	42	0/1	28,36	36	64	99	1417	1082	28	1/1	0,39	39	39	99	1519	0	0	0/0	25,0	0	25	62	0	1001	25	0/0	20,0	0	20	47	0	780	20	0/0	12,0	0	12	1	0	471	12	0.0786999999999978	0	0	0	0	ambiguous	0	0/0	FALSE	FALSE	FALSE	1	0.5625
chr01	47245537	NA	G	A	1716.86	NA	0.491525	3.0471	3	0.214286	14	55	1X	214	214	1.31783	3.36563	6.95719	0	1	1	60	60	6	1	12.2775	0.872727	0.955975	0	0	0	0	2164	6291	159	19	14.4204	4.11652	36	1	30	3.99733	25	75	4.11652	84	snp	GT:AD:AO:DP:GQ:QA:QR:RO	0/0/0/0	45,0	0	45	53	0	1810	45	0/1	30,29	29	59	99	1153	1195	30	1/1	0,26	26	26	99	1011	0	0	0/0	29,0	0	29	84	0	1074	29	0/0	24,0	0	24	69	0	967	24	0/0	31,0	0	31	90	0	1245	31	0	0	0	0	0	ambiguous	0	0/0	FALSE	FALSE	FALSE	1	0.4915254237288136
chr01	47246439	NA	C	T	1954.4	NA	0.457627	3.93042	3	0.214286	14	65	1X	164	164	2.89552	7.05258	3.55865	1	1	1	60	60	6	1	2.33216	0.892308	0.959596	0	0	0	0	2484	3933	99	25	10.5269	3.03223	40	1	39	8.65613	26	58	9.34924	41	snp	GT:AD:AO:DP:GQ:QA:QR:RO	0/0/0/0	33,0	0	33	24	0	1297	33	0/1	32,27	27	59	99	1052	1291	32	1/1	0,38	38	38	99	1432	0	0	0/0	13,0	0	13	22	0	515	13	0/0	10,0	0	10	0	0	397	10	0/0	11,0	0	11	16	0	433	11	0	0	0	0	0	ambiguous	0	0/0	FALSE	FALSE	FALSE	1	0.4576271186440678
chr01	47246798	NA	T	A	2274.84	NA	0.472727	3.36563	3	0.214286	14	72	1X	208	208	1.88785	3.49285	3.26577	0	1	1	60	60	6	1	1.4549	0.861111	0.970588	0	0	0	0	2816	5262	136	37	3.13094	3.07417	35	1	47	17.6074	25	77	8.18351	59	snp	GT:AD:AO:DP:GQ:QA:QR:RO	0/0/0/0	32,0	0	32	7	0	1174	32	0/1	29,26	26	55	99	1010	1132	29	1/1	0,46	46	46	99	1806	0	0	0/0	24,0	0	24	39	0	958	24	0/0	23,0	0	23	36	0	891	23	0/0	28,0	0	28	52	0	1107	28	0	0	0	0	0	ambiguous	0	0/0	FALSE	FALSE	FALSE	1	0.4727272727272727
chr01	47248405	NA	A	T	2860.04	NA	0.418919	7.23587	3	0.214286	14	91	1X	225	225	2.94505	3.22506	12.3444	1	1	1	60	60	6	1	4.20945	0.879121	0.977612	0	0	0	0	3548	5154	134	45	3.03416	5.34382	46	1	50	4.94315	41	68	3.07512	66	snp	GT:AD:AO:DP:GQ:QA:QR:RO	0/0/0/0	45,0	0	45	29	0	1741	45	0/1	43,31	31	74	99	1197	1695	43	1/1	0,60	60	60	99	2351	0	0	0/0	12,0	0	12	0	0	447	12	0/0	19,0	0	19	30	0	673	19	0/0	15,0	0	15	18	0	598	15	0	0	0	0	0	ambiguous	0	0/0	FALSE	FALSE	FALSE	1	0.4189189189189189
chr01	47249452	NA	T	C	2324.64	NA	0.530864	3.68051	3	0.214286	14	75	1X	196	196	2.72289	3.73412	3.88966	1	1	1	59.36	60	6	1	1.98853	0.933333	0.991736	0	0	0	0	2962	4770	121	39	3.27088	3.02825	36	1	37	3.03925	38	54	6.04318	67	snp	GT:AD:AO:DP:GQ:QA:QR:RO	0/0/0/0	28,0	0	28	1	0	1122	28	0/1	38,43	43	81	99	1706	1499	38	1/1	0,32	32	32	99	1256	0	0	0/0	25,0	0	25	59	0	986	25	0/0	13,0	0	13	22	0	488	13	0/0	17,0	0	17	34	0	675	17	0.640000000000001	0	0	0	0	ambiguous	0	0/0	FALSE	FALSE	FALSE	1	0.5308641975308642
chr01	47249513	NA	A	G	2153.72	NA	0.486486	3.12768	3	0.214286	14	69	1X	191	191	2.54762	3.29354	5.57335	0	1	1	59.1014	60	6	1	0.788692	0.971014	0.967213	0	0	0	0	2738	4747	122	32	3.79707	3.0103	37	1	36	3.29354	33	54	6.49889	68	snp	GT:AD:AO:DP:GQ:QA:QR:RO	0/0/0/0	36,0	0	36	11	0	1410	36	0/1	38,36	36	74	99	1426	1451	38	1/1	0,33	33	33	99	1312	0	0	0/0	18,0	0	18	21	0	700	18	0/0	13,0	0	13	6	0	516	13	0/0	17,0	0	17	18	0	670	17	0.898600000000002	0	0	0	0	ambiguous	0	0/0	FALSE	FALSE	FALSE	1	0.4864864864864865
chr01	47249875	NA	C	T	1873.27	NA	0.540984	3.90025	3	0.214286	14	65	1X	154	154	3.13333	3.84548	3.0347	1	1	1	60	59.8764	6	1	1.00572	0.907692	0.932584	0	0	0	0	2427	3497	89	34	3.31097	3.0347	31	1	33	3.04371	32	46	3.22989	43	snp	GT:AD:AO:DP:GQ:QA:QR:RO	0/0/0/0	32,0	0	32	19	0	1256	32	0/1	28,33	33	61	99	1199	1118	28	1/1	1,32	32	33	99	1228	41	1	0/0	7,0	0	7	0	0	264	7	0/0	9,0	0	9	6	0	347	9	0/0	12,0	0	12	15	0	471	12	0.123600000000003	0	0	0	0	ambiguous	0	0/0	FALSE	FALSE	FALSE	0.9696969696969697	0.5409836065573771
chr01	47249890	NA	G	A	1842.45	NA	0.491525	3.0471	3	0.214286	14	62	1X	155	155	3	4.27115	5.83555	1	1	1	60	59.8817	6	1	2.78974	0.919355	0.913978	0	0	0	0	2386	3622	93	31	3.0103	5.83555	31	1	33	3.57068	29	49	3.59403	44	snp	GT:AD:AO:DP:GQ:QA:QR:RO	0/0/0/0	32,0	0	32	23	0	1235	32	0/1	30,29	29	59	99	1126	1187	30	1/1	1,33	33	34	99	1260	41	1	0/0	10,0	0	10	13	0	383	10	0/0	9,0	0	9	0	0	357	9	0/0	11,0	0	11	16	0	419	11	0.118299999999998	0	0	0	0	ambiguous	0	0/0	FALSE	FALSE	FALSE	0.9705882352941176	0.4915254237288136
chr01	47250410	NA	C	T	1996.09	NA	0.571429	5.18177	3	0.214286	14	64	1X	175	175	1.88889	5.18177	3.49937	1	1	1	59.7344	60	6	1	0.900751	0.875	0.963964	0	0	0	0	2488	4282	111	33	3.14602	3.18637	31	1	43	19.4321	21	57	3.18637	54	snp	GT:AD:AO:DP:GQ:QA:QR:RO	0/0/0/0	49,0	0	49	51	0	1889	49	0/1	21,28	28	49	99	1073	831	21	1/1	0,36	36	36	99	1415	0	0	0/0	14,0	0	14	32	0	529	14	0/0	10,0	0	10	1	0	384	10	0/0	17,0	0	17	41	0	649	17	0.265599999999999	0	0	0	0	ambiguous	0	0/0	FALSE	FALSE	FALSE	1	0.5714285714285714
chr01	47250570	NA	T	G	2253.83	NA	0.521127	3.28556	3	0.214286	14	71	1X	175	175	3	3.28556	3.76196	1	1	1	60	60	6	1	2.45807	0.887324	0.951923	0	0	0	0	2856	4058	104	32	4.50892	6.01695	39	1	41	6.71098	30	55	3.76196	49	snp	GT:AD:AO:DP:GQ:QA:QR:RO	0/0/0/0	28,0	0	28	0	0	1100	28	0/1	34,37	37	71	99	1482	1325	34	1/1	0,34	34	34	99	1374	0	0	0/0	18,0	0	18	34	0	684	18	0/0	12,0	0	12	16	0	461	12	0/0	12,0	0	12	16	0	488	12	0	0	0	0	0	ambiguous	0	0/0	FALSE	FALSE	FALSE	1	0.5211267605633803
chr01	47250683	NA	C	T	2570.23	NA	0.569231	5.71629	3	0.214286	14	84	1X	182	182	3.2	3.1137	6.20103	1	1	1	59.6905	59.949	6	1	0.211733	0.916667	0.918367	0	0	0	0	3219	3816	98	35	8.07707	3.09893	49	1	46	4.66476	38	45	4.4284	53	snp	GT:AD:AO:DP:GQ:QA:QR:RO	0/0/0/0	30,0	0	30	5	0	1168	30	0/1	28,37	37	65	99	1438	1077	28	1/1	0,47	47	47	99	1781	0	0	0/0	16,0	0	16	15	0	617	16	0/0	11,0	0	11	0	0	439	11	0/0	13,0	0	13	6	0	515	13	0.258499999999998	0	0	0	0	ambiguous	0	0/0	FALSE	FALSE	FALSE	1	0.5692307692307692
chr01	47250937	NA	G	A	2057.57	NA	0.462687	3.82055	3	0.214286	14	67	1X	172	172	2.98551	3.82055	3.76196	1	1	1	60	60	6	1	4.06197	0.895522	0.980769	0	0	0	0	2596	4066	104	30	4.59839	9.77527	37	1	35	3.30199	32	56	4.34659	48	snp	GT:AD:AO:DP:GQ:QA:QR:RO	0/0/0/0	28,0	0	28	18	0	1104	28	0/1	36,31	31	67	99	1217	1428	36	1/1	0,36	36	36	99	1379	0	0	0/0	19,0	0	19	40	0	714	19	0/0	6,0	0	7	0	0	227	6	0/0	15,0	0	15	28	0	593	15	0	0	0	0	0	ambiguous	0	0/0	FALSE	FALSE	FALSE	1	0.4626865671641791
chr01	47250980	NA	T	C	2172.64	NA	0.46875	3.55317	3	0.214286	14	68	1X	170	170	3	4.1599	3.09546	1	1	1	60	60	6	1	3.19763	0.897059	0.960784	0	0	0	0	2720	3999	102	34	3.0103	3.7767	34	1	37	4.1599	31	52	3.09546	50	snp	GT:AD:AO:DP:GQ:QA:QR:RO	0/0/0/0	32,0	0	32	21	0	1249	32	0/1	34,30	30	64	99	1199	1300	34	1/1	0,38	38	38	99	1521	0	0	0/0	18,0	0	18	35	0	730	18	0/0	7,0	0	7	0	0	273	7	0/0	11,0	0	11	14	0	447	11	0	0	0	0	0	ambiguous	0	0/0	FALSE	FALSE	FALSE	1	0.46875
chr01	47251094	NA	C	T	1885.1	NA	0.493333	3.03925	3	0.214286	14	64	1X	177	177	2.72	3.14602	3.95191	1	1	1	60	59.823	6	1	3.48272	0.890625	0.911504	0	0	0	0	2424	4322	113	36	5.18177	7.33403	28	1	27	6.40323	37	67	11.4848	46	snp	GT:AD:AO:DP:GQ:QA:QR:RO	0/0/0/0	38,0	0	38	37	0	1476	38	0/1	38,37	37	75	99	1428	1485	38	1/1	0,27	27	27	99	996	0	0	0/0	21,0	0	21	53	0	767	21	0/0	6,0	0	6	0	0	206	6	0/0	10,0	0	10	20	0	388	10	0.177	0	0	0	0	ambiguous	0	0/0	FALSE	FALSE	FALSE	1	0.49333333333333335
chr01	47251290	NA	G	A	2486.38	NA	0.462687	3.82055	3	0.214286	14	79	1X	185	185	3.28571	5.23675	4.3213800000000004	1	1	1	60.1266	60	6	1	1.85764	0.936709	0.962264	0	0	0	0	3111	4204	106	38	3.25768	5.05886	41	1	35	5.23675	44	53	3.0103	53	snp	GT:AD:AO:DP:GQ:QA:QR:RO	0/0/0/0	35,0	0	35	17	0	1395	35	0/1	36,31	31	67	99	1200	1431	36	1/1	0,48	48	48	99	1911	0	0	0/0	12,0	0	12	9	0	465	12	0/0	11,0	0	11	0	0	434	11	0/0	12,0	0	12	9	0	479	12	0.126600000000003	0	0	0	0	ambiguous	0	0/0	FALSE	FALSE	FALSE	1	0.4626865671641791
chr01	47251884	NA	C	T	2401.44	NA	0.522388	3.30199	3	0.214286	14	79	1X	178	178	3.31343	3.25768	10.9285	1	1	1	60	60	6	1	1.12012	0.860759	0.969697	0	0	0	0	3034	3872	99	32	9.19487	6.71716	47	1	48	10.954	31	54	4.78696	45	snp	GT:AD:AO:DP:GQ:QA:QR:RO	0/0/0/0	32,0	0	32	11	0	1259	32	0/1	32,35	35	67	99	1304	1265	32	1/1	0,44	44	44	99	1730	0	0	0/0	12,0	0	12	7	0	460	12	0/0	12,0	0	12	7	0	469	12	0/0	11,0	0	11	0	0	419	11	0	0	0	0	0	ambiguous	0	0/0	FALSE	FALSE	FALSE	1	0.5223880597014925
chr01	47252107	NA	C	T	1933.19	NA	0.477612	3.30199	3	0.214286	14	65	1X	175	175	2.72973	4.64726	3.0103	1	1	1	59.7692	59.8727	6	1	0.685906	0.953846	0.945455	0	0	0	0	2510	4303	110	33	3.04371	8.06391	32	1	30	3.84548	35	60	4.98437	50	snp	GT:AD:AO:DP:GQ:QA:QR:RO	0/0/0/0	36,0	0	36	34	0	1419	36	0/1	35,32	32	67	99	1231	1369	35	1/1	1,33	33	34	99	1279	41	1	0/0	14,0	0	14	31	0	538	14	0/0	11,0	0	11	2	0	425	11	0/0	13,0	0	13	28	0	511	13	0.103500000000004	0	0	0	0	ambiguous	0	0/0	FALSE	FALSE	FALSE	0.9705882352941176	0.47761194029850745
chr01	47252207	NA	G	A	1708.27	NA	0.490196	3.05288	3	0.214286	14	56	1X	153	153	2.30986	8.59409	4.82359	1	1	1	59.8036	60	6	1	0.626784	0.946429	0.979381	0	0	0	0	2156	3788	97	28	3.0103	3.03269	28	1	24	5.49198	32	44	4.82359	53	snp	GT:AD:AO:DP:GQ:QA:QR:RO	0/0/0/0	38,0	0	38	39	0	1474	38	0/1	26,25	25	51	99	947	1022	26	1/1	0,31	31	31	99	1209	0	0	0/0	11,0	0	11	25	0	429	11	0/0	13,0	0	13	31	0	521	13	0/0	9,0	0	9	2	0	342	9	0.196399999999997	0	0	0	0	ambiguous	0	0/0	FALSE	FALSE	FALSE	1	0.49019607843137253
chr01	47252293	NA	C	T	1800.15	NA	0.568966	5.40641	3	0.214286	14	60	1X	146	146	2.78689	3.15506	3.1113	1	1	1	60	60	6	1	1.91072	0.9	0.976744	0	0	0	0	2299	3403	86	29	3.15506	6.64625	31	1	22	12.2752	38	41	3.41429	45	snp	GT:AD:AO:DP:GQ:QA:QR:RO	0/0/0/0	31,0	0	31	21	0	1233	31	0/1	25,33	33	58	99	1252	982	25	1/1	0,27	27	27	99	1047	0	0	0/0	12,0	0	12	18	0	484	12	0/0	9,0	0	9	0	0	347	9	0/0	9,0	0	9	9	0	357	9	0	0	0	0	0	ambiguous	0	0/0	FALSE	FALSE	FALSE	1	0.5689655172413793
chr01	47254215	NA	T	A	1841.15	NA	0.477612	3.30199	3	0.214286	14	63	1X	186	186	2.27586	5.80219	15.8802	0	1	1	60	59.9675	6	1	2.51478	0.904762	0.95935	0	0	0	0	2402	4737	123	31	3.04477	3.87536	32	1	26	7.18091	37	58	3.87536	65	snp	GT:AD:AO:DP:GQ:QA:QR:RO	0/0/0/0	33,0	0	33	14	0	1265	33	0/1	35,32	32	67	99	1233	1364	35	1/1	1,31	31	32	99	1169	41	1	0/0	13,0	0	13	11	0	488	13	0/0	19,0	0	19	30	0	725	19	0/0	22,0	0	22	39	0	854	22	0.0324999999999989	0	0	0	0	ambiguous	0	0/0	FALSE	FALSE	FALSE	0.96875	0.47761194029850745
chr01	47254665	NA	G	A	2379.83	NA	0.558824	5.05404	3	0.214286	14	76	1X	223	223	1.84483	3.46745	4.7977	0	1	1	58.9605	59.9728	6	1	3.1418	0.907895	0.965986	0	0	0	0	3006	5874	147	40	3.46745	6.33398	36	1	32	7.12467	44	83	8.34296	64	snp	GT:AD:AO:DP:GQ:QA:QR:RO	0/0/0/0	49,0	0	49	27	0	1966	49	0/1	30,38	38	68	99	1534	1214	30	1/1	1,38	38	39	99	1472	32	1	0/0	26,0	0	26	44	0	1019	26	0/0	16,0	0	16	14	0	652	16	0/0	25,0	0	25	41	0	991	25	1.0123	0	0	0	0	ambiguous	0	0/0	FALSE	FALSE	FALSE	0.9743589743589743	0.5588235294117647
chr01	47254745	NA	A	G	2522.24	NA	0.534247	3.75395	3	0.214286	14	79	1X	234	234	1.86777	12.9331	5.37791	0	1	1	60	59.9161	6	1	5.21599	0.911392	0.980645	0	0	0	0	3151	5980	155	36	4.35716	3.02431	43	1	35	5.23675	44	86	7.05905	69	snp	GT:AD:AO:DP:GQ:QA:QR:RO	0/0/0/0	50,0	0	50	28	0	1945	50	0/1	34,39	39	73	99	1559	1319	34	1/1	0,40	40	40	99	1592	0	0	0/0	26,0	0	26	44	0	992	26	0/0	19,0	0	19	23	0	736	19	0/0	26,0	0	26	44	0	988	26	0.0838999999999999	0	0	0	0	ambiguous	0	0/0	FALSE	FALSE	FALSE	1	0.5342465753424658
chr01	47254825	NA	C	A	2259.34	NA	0.534247	3.75395	3	0.214286	14	76	1X	223	223	1.9469	3.12459	12.2428	1	1	1	59.8421	59.5442	6	1	1.61492	0.921053	0.972789	0	0	0	0	2847	5758	147	42	4.83891	3.3796	34	1	47	12.2676	29	85	10.8246	62	snp	GT:AD:AO:DP:GQ:QA:QR:RO	0/0/0/0	57,0	0	57	66	0	2223	57	0/1	34,39	39	73	99	1498	1344	34	1/1	0,37	37	37	99	1349	0	0	0/0	26,0	0	26	73	0	991	26	0/0	9,0	0	9	1	0	365	9	0/0	21,0	0	21	58	0	835	21	0.297900000000006	0	0	0	0	ambiguous	0	0/0	FALSE	FALSE	FALSE	1	0.5342465753424658
chr01	47255129	NA	A	G	2608.83	NA	0.565217	5.55942	3	0.214286	14	83	1X	261	261	1.57534	3.03646	3.44947	0	1	1	60	59.8315	6	1	8.14622	0.879518	0.938202	0	0	0	0	3299	6963	178	42	3.03646	4.23023	41	1	44	3.66436	39	86	3.44947	92	snp	GT:AD:AO:DP:GQ:QA:QR:RO	0/0/0/0	68,0	0	68	54	0	2668	68	0/1	30,39	39	69	99	1569	1144	30	1/1	2,44	44	46	99	1730	82	2	0/0	30,0	0	30	59	0	1203	30	0/0	22,0	0	22	35	0	859	22	0/0	26,0	0	26	47	0	1007	26	0.168500000000002	0	0	0	0	ambiguous	0	0/0	FALSE	FALSE	FALSE	0.9565217391304348	0.5652173913043478
chr01	47255567	NA	A	G	2144.39	NA	0.424658	6.60959	3	0.214286	14	70	1X	242	242	1.75194	6.1124	3.81829	0	1	1	60	59.9128	6	1	8.81831	0.957143	0.965116	0	0	0	0	2740	6754	172	35	3.0103	3.2123	35	1	41	7.47733	29	92	4.82828	80	snp	GT:AD:AO:DP:GQ:QA:QR:RO	0/0/0/0	44,0	0	44	38	0	1742	44	0/1	42,31	31	73	99	1191	1616	42	1/1	1,39	39	40	99	1549	41	1	0/0	34,0	0	34	86	0	1316	34	0/0	27,0	0	27	65	0	1091	27	0/0	24,0	0	24	56	0	948	24	0.0872000000000028	0	0	0	0	ambiguous	0	0/0	FALSE	FALSE	FALSE	0.975	0.4246575342465753
chr01	47257367	NA	C	T	2266.43	NA	0.59322	7.46366	3	0.214286	14	70	1X	230	230	1.38235	3.50664	3.06459	0	1	1	60	60	6	1	8.97483	0.928571	0.975	0	0	0	0	2787	6283	160	40	6.1124	4.36747	30	1	33	3.50664	37	68	10.8276	92	snp	GT:AD:AO:DP:GQ:QA:QR:RO	0/0/0/0	49,0	0	49	40	0	1939	49	0/1	24,35	35	59	99	1418	949	24	1/1	0,35	35	35	99	1369	0	0	0/0	28,0	0	28	63	0	1068	28	0/0	20,0	0	20	39	0	787	20	0/0	39,0	0	39	96	0	1540	39	0	0	0	0	0	ambiguous	0	0/0	FALSE	FALSE	FALSE	1	0.5932203389830508
chr01	47257624	NA	T	A	1550.74	NA	0.480769	3.17734	3	0.214286	14	51	1X	207	207	1.2093	5.09662	8.57818	0	1	1	60	60	6	1	11.4162	0.882353	0.99359	0	0	0	0	1950	6168	156	28	4.07475	3.51141	23	1	19	10.206	32	83	4.40227	73	snp	GT:AD:AO:DP:GQ:QA:QR:RO	0/0/0/0	39,0	0	39	50	0	1534	39	0/1	27,25	25	52	99	955	1063	27	1/1	0,26	26	26	99	995	0	0	0/0	31,0	0	31	94	0	1217	31	0/0	31,0	0	31	94	0	1227	31	0/0	28,0	0	28	85	0	1127	28	0	0	0	0	0	ambiguous	0	0/0	FALSE	FALSE	FALSE	1	0.4807692307692308
chr01	47257768	NA	C	T	1598.59	NA	0.483333	3.15506	3	0.214286	14	54	1X	201	201	1.46552	3.6537	5.50675	0	1	1	60	60	6	1	10.2593	0.944444	0.965986	0	0	0	0	2030	5785	147	32	7.03155	3.3796	22	1	25	3.6537	29	66	6.33398	81	snp	GT:AD:AO:DP:GQ:QA:QR:RO	0/0/0/0	42,0	0	42	46	0	1636	42	0/1	31,29	29	60	99	1086	1216	31	1/1	0,25	25	25	99	944	0	0	0/0	27,0	0	27	75	0	1081	27	0/0	17,0	0	17	45	0	689	17	0/0	30,0	0	30	84	0	1163	30	0	0	0	0	0	ambiguous	0	0/0	FALSE	FALSE	FALSE	1	0.48333333333333334
chr01	47263131	NA	T	A	2388.91	NA	0.492537	3.04271	3	0.214286	14	75	1X	255	255	1.49315	4.429	8.84915	0	1	1	60	60	6	1	7.37464	0.826667	0.977778	0	0	0	0	2954	7111	180	31	7.90335	4.74748	44	1	43	6.51361	32	91	3.05855	89	snp	GT:AD:AO:DP:GQ:QA:QR:RO	0/0/0/0	41,0	0	41	32	0	1656	41	0/1	34,33	33	67	99	1280	1341	34	1/1	0,42	42	42	99	1674	0	0	0/0	28,0	0	28	65	0	1077	28	0/0	37,0	0	37	92	0	1444	37	0/0	40,0	0	40	99	0	1593	40	0	0	0	0	0	ambiguous	0	0/0	FALSE	FALSE	FALSE	1	0.4925373134328358
chr01	47263736	NA	G	A	1677.51	NA	0.536585	3.48696	3	0.214286	14	52	1X	207	207	1.06667	4.51363	7.05905	0	1	1	59.7692	60	6	1	12.9517	0.903846	0.967742	0	0	0	0	2088	6164	155	26	3.0103	3.36054	26	1	27	3.17734	25	87	8.06773	68	snp	GT:AD:AO:DP:GQ:QA:QR:RO	0/0/0/0	46,0	0	46	56	0	1834	46	0/1	19,22	22	41	99	879	745	19	1/1	1,30	30	31	89	1209	37	1	0/0	33,0	0	33	98	0	1324	33	0/0	27,0	0	27	80	0	1062	27	0/0	29,0	0	29	86	0	1162	29	0.230800000000002	0	0	0	0	ambiguous	0	0/0	FALSE	FALSE	FALSE	0.967741935483871	0.5365853658536586
chr01	47263872	NA	G	A	2256.09	NA	0.52381	3.32051	3	0.214286	14	73	1X	229	229	1.664	3.04005	5.73856	0	1	1	60	60.0641	6	1	6.14261	0.876712	0.955128	0	0	0	0	2844	6059	156	30	8.03741	3.0103	43	1	35	3.27802	38	83	4.40227	73	snp	GT:AD:AO:DP:GQ:QA:QR:RO	0/0/0/0	43,0	0	43	27	0	1663	43	0/1	30,33	33	63	99	1264	1154	30	1/1	1,40	40	41	99	1580	41	1	0/0	39,0	0	39	90	0	1509	39	0/0	23,0	0	23	42	0	876	23	0/0	20,0	0	20	33	0	816	20	0.0641000000000034	0	0	0	0	ambiguous	0	0/0	FALSE	FALSE	FALSE	0.975609756097561	0.5238095238095238
chr01	47264081	NA	G	C	1861.6	NA	0.460317	3.872	3	0.214286	14	59	1X	225	225	1.40909	3.93042	6.35908	0	1	1	60	60	6	1	10.9309	0.915254	0.975904	0	0	0	0	2329	6613	166	31	3.34154	3.84749	28	1	27	3.93042	32	86	3.48122	80	snp	GT:AD:AO:DP:GQ:QA:QR:RO	0/0/0/0	42,0	0	42	47	0	1691	42	0/1	34,29	29	63	99	1185	1341	34	1/1	0,30	30	30	99	1144	0	0	0/0	36,0	0	36	99	0	1428	36	0/0	30,0	0	30	85	0	1204	30	0/0	24,0	0	24	67	0	949	24	0	0	0	0	0	ambiguous	0	0/0	FALSE	FALSE	FALSE	1	0.4603174603174603
chr01	47265126	NA	A	C	1754.91	NA	0.531915	3.42611	3	0.214286	14	54	1X	192	192	1.31034	7.03155	3.07324	0	1	1	60	60	6	1	9.41294	0.87037	0.942029	0	0	0	0	2175	5372	138	33	8.80089	4.01736	21	1	21	8.80089	33	65	4.01736	73	snp	GT:AD:AO:DP:GQ:QA:QR:RO	0/0/0/0	41,0	0	41	41	0	1637	41	0/1	22,25	25	47	99	1013	808	22	1/1	0,29	29	29	99	1162	0	0	0/0	31,0	0	31	83	0	1199	31	0/0	19,0	0	19	47	0	759	19	0/0	25,0	0	25	65	0	969	25	0	0	0	0	0	ambiguous	0	0/0	FALSE	FALSE	FALSE	1	0.5319148936170213
chr01	47265259	NA	G	A	1468.5	NA	0.416667	5.9056	3	0.214286	14	47	1X	208	208	1.12782	3.0565	3.34749	0	1	1	60	59.9627	6	1	15.0573	0.851064	0.975155	0	0	0	0	1842	6418	161	23	3.0565	6.90816	24	1	31	13.4056	16	92	10.1451	69	snp	GT:AD:AO:DP:GQ:QA:QR:RO	0/0/0/0	46,0	0	46	65	0	1852	46	0/1	28,20	20	48	99	776	1114	28	1/1	0,27	27	27	99	1066	0	0	0/0	33,0	0	33	99	0	1331	33	0/0	23,0	0	23	77	0	911	23	0/0	31,0	0	31	99	0	1210	31	0.0373000000000019	0	0	0	0	ambiguous	0	0/0	FALSE	FALSE	FALSE	1	0.4166666666666667
chr01	47265819	NA	C	T	1389.57	NA	0.4	6.91895	3	0.214286	14	46	1X	186	186	1.29204	3.19912	4.00297	0	1	1	60	60	6	1	13.6311	0.847826	0.95	0	0	0	0	1735	5492	140	23	3.0103	4.56135	23	1	23	3.0103	23	63	6.05036	77	snp	GT:AD:AO:DP:GQ:QA:QR:RO	0/0/0/0	47,0	0	47	59	0	1866	47	0/1	27,18	18	45	99	655	1045	27	1/1	0,28	28	28	99	1080	0	0	0/0	22,0	0	22	67	0	848	22	0/0	21,0	0	21	64	0	832	21	0/0	23,0	0	23	70	0	901	23	0	0	0	0	0	ambiguous	0	0/0	FALSE	FALSE	FALSE	1	0.4
chr01	47269395	NA	A	G	1623.78	NA	0.465517	3.60933	3	0.214286	14	52	1X	184	184	1.64356	13.7006	3.60252	0	1	1	60	60	6	1	9.41644	0.846154	0.939394	0	0	0	0	2065	5186	132	31	7.18621	3.60252	21	1	27	3.17734	25	74	7.22164	58	snp	GT:AD:AO:DP:GQ:QA:QR:RO	0/0/0/0	41,0	0	41	41	0	1634	41	0/1	31,27	27	58	99	1083	1221	31	1/1	0,25	25	25	99	982	0	0	0/0	19,0	0	19	47	0	747	19	0/0	22,0	0	22	56	0	826	22	0/0	19,0	0	19	47	0	758	19	0	0	0	0	0	ambiguous	0	0/0	FALSE	FALSE	FALSE	1	0.46551724137931033
chr01	47269881	NA	T	C	2252.25	NA	0.510638	3.0565	3	0.214286	14	70	1X	228	228	1.37778	3.50664	3.06527	0	1	1	60	60	6	1	6.42855	0.785714	0.987342	0	0	0	0	2740	6070	158	29	7.47733	3.06527	41	1	42	9.09042	28	72	5.70403	86	snp	GT:AD:AO:DP:GQ:QA:QR:RO	0/0/0/0	40,0	0	40	28	0	1553	40	0/1	23,24	24	47	99	906	899	23	1/1	0,46	46	46	99	1834	0	0	0/0	40,0	0	40	98	0	1506	40	0/0	26,0	0	26	56	0	1027	26	0/0	29,0	0	29	65	0	1085	29	0	0	0	0	0	ambiguous	0	0/0	FALSE	FALSE	FALSE	1	0.5106382978723404
chr01	47270039	NA	G	A	2498.35	NA	0.5	3.0103	3	0.214286	14	79	1X	259	259	1.45333	5.23675	3.05855	0	1	1	60	60	6	1	7.66232	0.898734	0.955556	0	0	0	0	3058	6990	180	38	3.25768	9.95901	41	1	47	9.19487	32	105	13.8677	75	snp	GT:AD:AO:DP:GQ:QA:QR:RO	0/0/0/0	46,0	0	46	33	0	1803	46	0/1	30,30	30	60	99	1159	1146	30	1/1	0,49	49	49	99	1899	0	0	0/0	40,0	0	40	96	0	1538	40	0/0	26,0	0	26	54	0	1050	26	0/0	38,0	0	38	90	0	1453	38	0	0	0	0	0	ambiguous	0	0/0	FALSE	FALSE	FALSE	1	0.5
chr01	47271876	NA	C	T	2085.69	NA	0.42623	5.89373	3	0.214286	14	67	1X	226	226	1.64516	4.59839	7.9405	0	1	1	60	60	6	1	7.67458	0.925373	0.987421	0	0	0	0	2589	6295	159	31	3.82055	6.95719	36	1	29	5.63551	38	94	14.4959	65	snp	GT:AD:AO:DP:GQ:QA:QR:RO	0/0/0/0	41,0	0	41	33	0	1632	41	0/1	35,26	26	61	99	1004	1389	35	1/1	0,41	41	41	99	1585	0	0	0/0	33,0	0	33	81	0	1336	33	0/0	28,0	0	28	66	0	1066	28	0/0	22,0	0	22	48	0	872	22	0	0	0	0	0	ambiguous	0	0/0	FALSE	FALSE	FALSE	1	0.4262295081967213
chr01	47272002	NA	C	T	2362.14	NA	0.463768	3.79707	3	0.214286	14	76	1X	245	245	1.71212	5.8675	3.12594	0	1	1	60	60	6	1	8.91537	0.894737	0.970414	0	0	0	0	2938	6501	169	45	8.61041	4.05106	31	1	36	3.46745	40	93	6.72365	76	snp	GT:AD:AO:DP:GQ:QA:QR:RO	0/0/0/0	51,0	0	51	39	0	1979	51	0/1	37,32	32	69	99	1243	1432	37	1/1	0,44	44	44	99	1695	0	0	0/0	33,0	0	33	74	0	1280	33	0/0	25,0	0	25	50	0	958	25	0/0	23,0	0	23	44	0	852	23	0	0	0	0	0	ambiguous	0	0/0	FALSE	FALSE	FALSE	1	0.463768115942029
chr01	47272397	NA	G	T	2128.83	NA	0.574074	5.5839	3	0.214286	14	67	1X	225	225	1.33333	3.30199	3.2302	0	1	1	60	60	6	1	7.29159	0.865672	0.968354	0	0	0	0	2610	6254	158	36	3.82055	3.88988	31	1	32	3.30199	35	72	5.70403	86	snp	GT:AD:AO:DP:GQ:QA:QR:RO	0/0/0/0	40,0	0	40	32	0	1592	40	0/1	23,31	31	54	99	1189	911	23	1/1	0,36	36	36	99	1421	0	0	0/0	38,0	0	38	96	0	1499	38	0/0	31,0	0	31	75	0	1215	31	0/0	26,0	0	26	60	0	1037	26	0	0	0	0	0	ambiguous	0	0/0	FALSE	FALSE	FALSE	1	0.5740740740740741
chr01	47272492	NA	C	T	2030.27	NA	0.5	3.0103	3	0.214286	14	65	1X	231	231	1.55385	3.84548	6.35908	0	1	1	60	60	6	1	8.62944	0.876923	0.975904	0	0	0	0	2556	6545	166	32	3.04371	6.35908	33	1	37	5.71629	28	82	3.06262	84	snp	GT:AD:AO:DP:GQ:QA:QR:RO	0/0/0/0	40,0	0	40	37	0	1574	40	0/1	36,36	36	72	99	1428	1452	36	1/1	0,29	29	29	99	1128	0	0	0/0	37,0	0	37	99	0	1447	37	0/0	24,0	0	24	60	0	954	24	0/0	29,0	0	29	75	0	1118	29	0	0	0	0	0	ambiguous	0	0/0	FALSE	FALSE	FALSE	1	0.5
chr01	47273808	NA	A	C	1747.04	NA	0.483333	3.15506	3	0.214286	14	58	1X	208	208	1.52542	3.0103	3.53145	0	1	1	60	60	6	1	9.5983	0.948276	0.96	0	0	0	0	2247	5837	150	23	8.40154	3.53145	35	1	32	4.35811	26	78	3.53145	72	snp	GT:AD:AO:DP:GQ:QA:QR:RO	0/0/0/0	42,0	0	42	42	0	1646	42	0/1	31,29	29	60	99	1149	1139	31	1/1	1,29	29	30	94	1098	41	1	0/0	25,0	0	25	64	0	999	25	0/0	25,0	0	25	64	0	995	25	0/0	26,0	0	26	67	0	1017	26	0	0	0	0	0	ambiguous	0	0/0	FALSE	FALSE	FALSE	0.9666666666666667	0.48333333333333334
chr01	47273883	NA	A	G	2122.48	NA	0.515625	3.14602	3	0.214286	14	69	1X	234	234	1.5188	3.79707	3.33931	0	1	1	60	59.8424	6	1	7.57577	0.927536	0.957576	0	0	0	0	2681	6521	165	35	3.04177	4.60271	34	1	37	3.79707	32	88	4.60271	77	snp	GT:AD:AO:DP:GQ:QA:QR:RO	0/0/0/0	41,0	0	41	33	0	1628	41	0/1	31,33	33	64	99	1275	1262	31	1/1	1,36	36	37	99	1406	41	1	0/0	27,0	0	27	63	0	1067	27	0/0	34,0	0	34	84	0	1319	34	0/0	31,0	0	31	75	0	1204	31	0.157600000000002	0	0	0	0	ambiguous	0	0/0	FALSE	FALSE	FALSE	0.972972972972973	0.515625
chr01	47273945	NA	C	T	2120.94	NA	0.52381	3.32051	3	0.214286	14	68	1X	232	232	1.48872	3.52123	14.9269	0	1	1	60	59.8415	6	1	8.91887	0.867647	0.963415	0	0	0	0	2673	6516	164	34	3.0103	7.30028	34	1	34	3.0103	34	80	3.22215	84	snp	GT:AD:AO:DP:GQ:QA:QR:RO	0/0/0/0	45,0	0	45	39	0	1800	45	0/1	30,33	33	63	99	1296	1166	30	1/1	1,35	35	36	99	1377	41	1	0/0	27,0	0	27	64	0	1089	27	0/0	30,0	0	30	73	0	1213	30	0/0	31,0	0	31	76	0	1207	31	0.158499999999997	0	0	0	0	ambiguous	0	0/0	FALSE	FALSE	FALSE	0.9722222222222222	0.5238095238095238
chr01	47274661	NA	C	A	1833.08	NA	0.467742	3.57068	3	0.214286	14	60	1X	239	239	1.27397	12.2752	5.06046	0	1	1	60	60	6	1	15.742	0.916667	0.932961	0	0	0	0	2301	7016	179	27	4.31318	4.47817	33	1	29	3.15506	31	94	3.99292	85	snp	GT:AD:AO:DP:GQ:QA:QR:RO	0/0/0/0	66,0	0	66	82	0	2613	66	0/1	33,29	29	62	99	1106	1272	33	1/1	0,31	31	31	99	1195	0	0	0/0	23,0	0	23	68	0	923	23	0/0	28,0	0	28	83	0	1053	28	0/0	29,0	0	29	86	0	1155	29	0	0	0	0	0	ambiguous	0	0/0	FALSE	FALSE	FALSE	1	0.46774193548387094
chr01	47275442	NA	C	T	1960.56	NA	0.451613	4.27115	3	0.214286	14	65	1X	243	243	1.375	7.05258	5.40136	0	1	1	59.9538	60	6	1	14.0884	0.907692	0.97191	0	0	0	0	2451	7073	178	36	4.64726	6.13332	29	1	40	10.5269	25	77	10.0371	101	snp	GT:AD:AO:DP:GQ:QA:QR:RO	0/0/0/0	55,0	0	55	61	0	2216	55	0/1	34,28	28	62	99	1070	1351	34	1/1	0,37	37	37	99	1381	0	0	0/0	29,0	0	29	80	0	1136	29	0/0	33,0	0	33	92	0	1314	33	0/0	27,0	0	27	74	0	1056	27	0.0461999999999989	0	0	0	0	ambiguous	0	0/0	FALSE	FALSE	FALSE	1	0.45161290322580644
chr01	47276025	NA	G	T	2129.9	NA	0.54	3.70517	3	0.214286	14	68	1X	191	191	1.82	3.52123	3.16919	1	1	1	60	60	6	1	1.6009	0.897059	0.98374	0	0	0	0	2631	4819	123	39	6.20364	3.02795	29	1	25	13.3567	43	53	8.11238	70	snp	GT:AD:AO:DP:GQ:QA:QR:RO	0/0/0/0	36,0	0	36	36	0	1430	36	0/1	23,27	27	50	99	1047	876	23	1/1	0,41	41	41	99	1584	0	0	0/0	31,0	0	31	85	0	1228	31	0/0	9,0	0	9	1	0	338	9	0/0	24,0	0	24	63	0	947	24	0	0	0	0	0	ambiguous	0	0/0	FALSE	FALSE	FALSE	1	0.54
chr01	47276112	NA	G	A	1706.67	NA	0.568627	5.09662	3	0.214286	14	56	1X	186	186	1.47664	8.59409	4.07933	0	1	1	60	60	6	1	5.39064	0.892857	0.969231	0	0	0	0	2186	5096	130	35	10.6105	3.0103	21	1	27	3.16541	29	64	3.07711	66	snp	GT:AD:AO:DP:GQ:QA:QR:RO	0/0/0/0	32,0	0	32	23	0	1248	32	0/1	22,29	29	51	99	1149	885	22	1/1	1,27	27	28	92	1037	41	1	0/0	26,0	0	26	62	0	1030	26	0/0	20,0	0	20	44	0	738	20	0/0	29,0	0	29	71	0	1154	29	0	0	0	0	0	ambiguous	0	0/0	FALSE	FALSE	FALSE	0.9642857142857143	0.5686274509803921
chr01	47280959	NA	G	A	2149.64	NA	0.529412	3.3935	3	0.214286	14	68	1X	204	204	1.64286	5.05404	3.79846	0	1	1	60	60.1481	6	1	0.496544	0.911765	0.985185	0	0	0	0	2639	5242	135	35	3.13803	3.02638	33	1	35	3.13803	33	66	3.15506	69	snp	GT:AD:AO:DP:GQ:QA:QR:RO	0/0/0/0	25,0	0	25	4	0	973	25	0/1	24,27	27	51	99	1065	935	24	1/1	0,41	41	41	99	1574	0	0	0/0	34,0	0	35	75	0	1337	34	0/0	26,0	0	26	51	0	975	26	0/0	26,0	0	26	51	0	1022	26	0.148099999999999	0	0	0	0	ambiguous	0	0/0	FALSE	FALSE	FALSE	1	0.5294117647058824
chr01	47281111	NA	C	T	2362.17	NA	0.492063	3.04477	3	0.214286	14	79	1X	243	243	1.22936	12.9331	4.33437	0	1	1	59.9873	60	6	1	0.240093	0.848101	0.945122	0	0	0	0	2971	6449	164	44	5.23675	3.06326	35	1	35	5.23675	44	98	16.5688	66	snp	GT:AD:AO:DP:GQ:QA:QR:RO	0/0/0/0	39,0	0	39	22	0	1564	39	0/1	32,31	31	63	99	1159	1259	32	1/1	0,47	47	47	99	1771	0	0	0/0	40,0	0	40	93	0	1560	40	0/0	23,1	1	24	4	41	899	23	0/0	30,0	0	30	63	0	1167	30	0.0127000000000024	0	0	0	1	ambiguous	0	0/0	FALSE	FALSE	FALSE	1	0.49206349206349204
chr01	47281207	NA	A	T	2191.84	NA	0.45614	3.9627	3	0.214286	14	73	1X	232	232	1.68254	3.04005	11.546	0	1	1	59.7808	59.6226	6	1	3.16873	0.863014	0.955975	0	0	0	0	2794	6237	159	34	3.75395	7.9405	39	1	31	6.60959	42	77	3.35173	82	snp	GT:AD:AO:DP:GQ:QA:QR:RO	0/0/0/0	32,0	0	32	14	0	1268	32	0/1	31,26	26	57	99	990	1209	31	1/1	2,47	47	49	99	1804	82	2	0/0	39,0	0	39	91	0	1543	39	0/0	20,0	0	20	34	0	770	20	0/0	35,0	0	35	79	0	1365	35	0.158200000000001	0	0	0	0	ambiguous	0	0/0	FALSE	FALSE	FALSE	0.9591836734693877	0.45614035087719296
chr01	47281376	NA	C	T	1546.39	NA	0.422222	5.37479	3	0.214286	14	51	1X	212	212	1.14074	10.206	4.64228	0	1	1	59.9216	59.3665	6	1	10.742	0.843137	0.975155	0	0	0	0	1920	6267	161	29	5.09662	17.6981	22	1	27	3.3935	24	85	4.10278	76	snp	GT:AD:AO:DP:GQ:QA:QR:RO	0/0/0/0	35,0	0	35	47	0	1388	35	0/1	26,19	19	45	99	718	1039	26	1/1	0,32	32	32	99	1202	0	0	0/0	40,0	0	40	99	0	1573	40	0/0	24,0	0	24	75	0	912	24	0/0	36,0	0	36	99	0	1355	36	0.555099999999996	0	0	0	0	ambiguous	0	0/0	FALSE	FALSE	FALSE	1	0.4222222222222222
chr01	47281531	NA	C	T	1601.8	NA	0.530612	3.40914	3	0.214286	14	53	1X	196	196	1.26667	5.01789	7.3988	0	1	1	59.717	60	6	1	5.86194	0.867925	0.979021	0	0	0	0	1999	5522	143	23	5.01789	5.57659	30	1	23	5.01789	30	67	4.24029	76	snp	GT:AD:AO:DP:GQ:QA:QR:RO	0/0/0/0	26,0	0	26	25	0	1009	26	0/1	23,26	26	49	99	963	904	23	1/1	0,27	27	27	99	1036	0	0	0/0	43,0	0	43	99	0	1692	43	0/0	22,0	0	22	59	0	813	22	0/0	29,0	0	29	80	0	1104	29	0.283000000000001	0	0	0	0	ambiguous	0	0/0	FALSE	FALSE	FALSE	1	0.5306122448979592
chr01	47283236	NA	C	T	1752.51	NA	0.403509	7.61992	3	0.214286	14	58	1X	191	191	1.85859	3.0103	3.02663	0	1	1	60	60	6	1	5.77188	0.931034	0.954887	0	0	0	0	2200	5164	133	27	3.60933	4.98585	31	1	32	4.35811	26	75	7.72876	58	snp	GT:AD:AO:DP:GQ:QA:QR:RO	0/0/0/0	34,0	0	34	25	0	1329	34	0/1	34,23	23	57	99	856	1318	34	1/1	0,35	35	35	99	1344	0	0	0/0	19,0	0	19	40	0	753	19	0/0	21,0	0	21	46	0	806	21	0/0	25,0	0	25	58	0	958	25	0	0	0	0	0	ambiguous	0	0/0	FALSE	FALSE	FALSE	1	0.40350877192982454
chr01	47283443	NA	C	T	2280.45	NA	0.531915	3.42611	3	0.214286	14	71	1X	181	181	2.11364	5.48761	4.2737	1	1	1	60	60	6	1	2.46157	0.84507	0.990909	0	0	0	0	2807	4302	110	37	3.28556	3.32615	34	1	45	14.0512	26	54	3.08926	56	snp	GT:AD:AO:DP:GQ:QA:QR:RO	0/0/0/0	26,0	0	26	0	0	1025	26	0/1	22,25	25	47	99	991	863	22	1/1	0,46	46	46	99	1816	0	0	0/0	20,0	0	20	42	0	775	20	0/0	18,0	0	18	36	0	721	18	0/0	24,0	0	24	54	0	918	24	0	0	0	0	0	ambiguous	0	0/0	FALSE	FALSE	FALSE	1	0.5319148936170213
chr01	47283469	NA	G	A	2370.35	NA	0.464286	3.63072	3	0.214286	14	74	1X	200	200	2.16667	3.0103	11.3515	1	1	1	60	60	6	1	1.51198	0.851351	0.97619	0	0	0	0	2931	4894	126	44	8.76177	4.73369	30	1	45	10.5224	29	58	4.73369	68	snp	GT:AD:AO:DP:GQ:QA:QR:RO	0/0/0/0	27,0	0	27	1	0	1034	27	0/1	30,26	26	56	99	1032	1147	30	1/1	0,48	48	48	99	1899	0	0	0/0	21,0	0	21	50	0	828	21	0/0	21,0	0	21	50	0	831	21	0/0	27,0	0	27	68	0	1054	27	0	0	0	0	0	ambiguous	0	0/0	FALSE	FALSE	FALSE	1	0.4642857142857143
chr01	47283728	NA	G	T	1976.07	NA	0.441176	5.05404	3	0.214286	14	64	1X	197	197	2.14737	3.14602	3.02663	0	1	1	60	60	6	1	1.45665	0.859375	0.962406	0	0	0	0	2497	5194	133	36	5.18177	3.15724	28	1	31	3.14602	33	75	7.72876	58	snp	GT:AD:AO:DP:GQ:QA:QR:RO	0/0/0/0	25,0	0	25	7	0	989	25	0/1	38,30	30	68	99	1169	1489	38	1/1	0,34	34	34	99	1328	0	0	0/0	29,0	0	29	63	0	1131	29	0/0	17,0	0	17	27	0	653	17	0/0	24,0	0	24	48	0	932	24	0	0	0	0	0	ambiguous	0	0/0	FALSE	FALSE	FALSE	1	0.4411764705882353
chr01	47283754	NA	G	T	1855.98	NA	0.451613	4.27115	3	0.214286	14	59	1X	193	193	1.86	3.93042	4.04742	0	1	1	60	60	6	1	3.27805	0.898305	0.977612	0	0	0	0	2337	5332	134	26	4.81373	5.34382	33	1	25	5.99147	34	76	8.26073	58	snp	GT:AD:AO:DP:GQ:QA:QR:RO	0/0/0/0	26,0	0	26	14	0	1030	26	0/1	34,28	28	62	99	1117	1340	34	1/1	0,31	31	31	99	1220	0	0	0/0	30,0	0	30	72	0	1196	30	0/0	17,0	0	17	33	0	671	17	0/0	27,0	0	27	63	0	1095	27	0	0	0	0	0	ambiguous	0	0/0	FALSE	FALSE	FALSE	1	0.45161290322580644
chr01	47283784	NA	G	C	1917.17	NA	0.413333	7.90335	3	0.214286	14	63	1X	215	215	1.98148	3.32051	3.5246	0	1	1	60	59.9934	6	1	3.55523	0.952381	0.986842	0	0	0	0	2444	6027	152	29	3.872	4.4389	34	1	27	5.80219	36	80	3.9246	72	snp	GT:AD:AO:DP:GQ:QA:QR:RO	0/0/0/0	25,0	0	25	16	0	1007	25	0/1	44,31	31	75	99	1232	1733	44	1/1	0,32	32	32	99	1212	0	0	0/0	34,0	0	34	87	0	1358	34	0/0	24,0	0	24	57	0	939	24	0/0	25,0	0	25	60	0	990	25	0.00659999999999883	0	0	0	0	ambiguous	0	0/0	FALSE	FALSE	FALSE	1	0.41333333333333333
chr01	47283919	NA	C	T	2274.36	NA	0.464286	3.63072	3	0.214286	14	71	1X	216	216	1.75652	3.28556	3.02528	0	1	1	60	60	6	1	1.16196	0.859155	0.965517	0	0	0	0	2794	5752	145	35	3.04088	3.02528	36	1	39	4.50892	32	60	12.3701	85	snp	GT:AD:AO:DP:GQ:QA:QR:RO	0/0/0/0	27,0	0	27	6	0	1107	27	0/1	30,26	26	56	99	1024	1166	30	1/1	0,45	45	45	99	1770	0	0	0/0	35,0	0	35	78	0	1401	35	0/0	23,0	0	23	42	0	915	23	0/0	30,0	0	30	63	0	1163	30	0	0	0	0	0	ambiguous	0	0/0	FALSE	FALSE	FALSE	1	0.4642857142857143
chr01	47285303	NA	A	C	1970.83	NA	0.489362	3.0565	3	0.214286	14	62	1X	213	213	1.35433	5.25182	3.02468	0	1	1	60	60	6	1	7.77515	0.854839	0.960265	0	0	0	0	2414	5812	151	34	4.27115	8.2017	28	1	25	8.05372	37	71	4.17513	80	snp	GT:AD:AO:DP:GQ:QA:QR:RO	0/0/0/0	39,0	0	39	34	0	1575	39	0/1	24,23	23	47	99	915	898	24	1/1	0,39	39	39	99	1499	0	0	0/0	32,0	0	32	81	0	1236	32	0/0	26,0	0	26	63	0	953	26	0/0	30,0	0	30	75	0	1150	30	0	0	0	0	0	ambiguous	0	0/0	FALSE	FALSE	FALSE	1	0.48936170212765956
chr01	47291197	NA	C	T	1945.31	NA	0.533333	3.58936	3	0.214286	14	64	1X	190	190	1.87755	5.18177	3.63072	0	1	1	60	60	6	1	2.80326	0.859375	0.960317	0	0	0	0	2452	5006	126	30	3.55317	3.63072	34	1	24	11.6962	40	50	14.6604	76	snp	GT:AD:AO:DP:GQ:QA:QR:RO	0/0/0/0	32,0	0	32	12	0	1295	32	0/1	28,32	32	60	99	1237	1104	28	1/1	0,32	32	32	99	1215	0	0	0/0	20,0	0	20	33	0	798	20	0/0	24,0	0	24	45	0	957	24	0/0	22,0	0	22	39	0	852	22	0	0	0	0	0	ambiguous	0	0/0	FALSE	FALSE	FALSE	1	0.5333333333333333
chr01	47296184	NA	A	G	2059.17	NA	0.557377	4.7546	3	0.214286	14	66	1X	221	221	1.45312	5.11597	6.16244	0	1	1	60	60	6	1	7.00566	0.924242	0.974194	0	0	0	0	2566	6020	155	29	5.11597	11.7662	37	1	40	9.45891	26	90	11.7662	65	snp	GT:AD:AO:DP:GQ:QA:QR:RO	0/0/0/0	39,0	0	39	30	0	1488	39	0/1	27,34	34	61	99	1342	1046	27	1/1	0,32	32	32	99	1224	0	0	0/0	27,0	0	27	63	0	1034	27	0/0	28,0	0	28	66	0	1119	28	0/0	34,0	0	34	84	0	1333	34	0	0	0	0	0	ambiguous	0	0/0	FALSE	FALSE	FALSE	1	0.5573770491803278
chr01	47296440	NA	G	A	2282.87	NA	0.432836	5.63551	3	0.214286	14	72	1X	249	249	1.58273	4.09604	4.49475	0	1	1	60	60	6	1	10.8286	0.791667	0.983051	0	0	0	0	2828	6960	177	35	3.13094	5.08363	37	1	42	7.3532400000000004	30	73	14.8	104	snp	GT:AD:AO:DP:GQ:QA:QR:RO	0/0/0/0	51,0	0	51	47	0	2025	51	0/1	38,29	29	67	99	1160	1454	38	1/1	0,43	43	43	99	1668	0	0	0/0	26,0	0	26	62	0	1031	26	0/0	33,0	0	33	83	0	1305	33	0/0	29,0	0	29	71	0	1145	29	0	0	0	0	0	ambiguous	0	0/0	FALSE	FALSE	FALSE	1	0.43283582089552236
chr01	47302026	NA	C	T	2152.55	NA	0.421053	6.09608	3	0.214286	14	69	1X	252	252	1.36	6.81824	4.72839	0	1	1	60	59.8407	6	1	10.1544	0.884058	0.950549	0	0	0	0	2642	7167	182	32	3.79707	6.06468	37	1	35	3.04177	34	106	13.7484	76	snp	GT:AD:AO:DP:GQ:QA:QR:RO	0/0/0/0	44,0	0	45	44	0	1767	44	0/1	33,24	24	57	99	914	1294	33	1/1	0,45	45	45	99	1728	0	0	0/0	41,0	0	41	99	0	1589	41	0/0	33,0	0	33	88	0	1293	33	0/0	31,0	0	31	82	0	1224	31	0.159300000000002	0	0	0	0	ambiguous	0	0/0	FALSE	FALSE	FALSE	1	0.42105263157894735
chr01	47302054	NA	G	A	1921.81	NA	0.408163	6.59988	3	0.214286	14	61	1X	232	232	1.26761	3.90025	6.68022	0	1	1	60	59.9883	6	1	10.2567	0.901639	0.964912	0	0	0	0	2353	6764	171	36	7.31765	3.12459	25	1	31	3.0459	30	100	13.6899	71	snp	GT:AD:AO:DP:GQ:QA:QR:RO	0/0/0/0	40,0	0	40	45	0	1606	40	0/1	29,20	20	49	99	808	1167	29	1/1	0,41	41	41	99	1545	0	0	0/0	40,0	0	40	99	0	1567	40	0/0	30,0	0	30	85	0	1157	30	0/0	32,0	0	32	91	0	1267	32	0.0116999999999976	0	0	0	0	ambiguous	0	0/0	FALSE	FALSE	FALSE	1	0.40816326530612246
chr01	47303107	NA	G	A	2154.84	NA	0.441176	5.05404	3	0.214286	14	69	1X	220	220	1.89381	14.3712	3.13973	0	1	1	60	60	6	1	4.61065	0.898551	0.986755	0	0	0	0	2708	5949	151	38	4.55236	8.2017	31	1	31	4.55236	38	75	3.02468	76	snp	GT:AD:AO:DP:GQ:QA:QR:RO	0/0/0/0	35,0	0	35	20	0	1379	35	0/1	38,30	30	68	99	1222	1498	38	1/1	0,39	39	39	99	1486	0	0	0/0	23,0	0	23	46	0	883	23	0/0	21,0	0	21	40	0	836	21	0/0	34,0	0	34	79	0	1353	34	0	0	0	0	0	ambiguous	0	0/0	FALSE	FALSE	FALSE	1	0.4411764705882353
chr01	47304170	NA	G	A	2348.58	NA	0.5	3.0103	3	0.214286	14	76	1X	225	225	2.12844	8.61041	3.02487	0	1	1	60	60.0671	6	1	1.83089	0.907895	0.966443	0	0	0	0	2975	5807	149	34	4.83891	3.14146	42	1	33	5.8675	43	65	8.27138	84	snp	GT:AD:AO:DP:GQ:QA:QR:RO	0/0/0/0	33,0	0	33	9	0	1286	33	0/1	40,40	40	80	99	1577	1569	40	1/1	0,36	36	36	99	1398	0	0	0/0	34,0	0	34	70	0	1329	34	0/0	20,0	0	20	28	0	803	20	0/0	22,0	0	22	34	0	820	22	0.0671000000000035	0	0	0	0	ambiguous	0	0/0	FALSE	FALSE	FALSE	1	0.5
chr01	47306695	NA	C	T	2143.22	NA	0.483333	3.15506	3	0.214286	14	69	1X	227	227	1.5748	3.04177	4.38465	0	1	1	59.6232	59.5316	6	1	6.42855	0.927536	0.974684	0	0	0	0	2654	6223	158	31	4.55236	7.46319	38	1	30	5.55942	39	82	3.50507	76	snp	GT:AD:AO:DP:GQ:QA:QR:RO	0/0/0/0	39,0	0	39	28	0	1514	39	0/1	31,29	29	60	99	1113	1236	31	1/1	0,40	40	40	99	1541	0	0	0/0	35,0	0	35	85	0	1402	35	0/0	25,0	0	25	54	0	967	25	0/0	28,0	0	28	63	0	1104	28	0.0915999999999997	0	0	0	0	ambiguous	0	0/0	FALSE	FALSE	FALSE	1	0.48333333333333334
chr01	47306739	NA	G	A	2164.31	NA	0.490566	3.05127	3	0.214286	14	69	1X	223	223	1.51181	14.3712	4.42035	0	1	1	59.4928	59.5195	6	1	5.47194	0.913043	0.967532	0	0	0	0	2676	6052	154	42	10.0912	3.23591	27	1	30	5.55942	39	83	5.04077	71	snp	GT:AD:AO:DP:GQ:QA:QR:RO	0/0/0/0	37,0	0	37	24	0	1485	37	0/1	27,26	26	53	99	1031	1071	27	1/1	0,43	43	43	99	1645	0	0	0/0	39,0	0	39	95	0	1519	39	0/0	24,0	0	24	50	0	906	24	0/0	27,0	0	27	59	0	1071	27	0.0266999999999982	0	0	0	0	ambiguous	0	0/0	FALSE	FALSE	FALSE	1	0.49056603773584906
chr01	47306968	NA	T	G	1879.32	NA	0.4	8.65613	3	0.214286	14	60	1X	235	235	1.45588	3.15506	10.7656	0	1	1	59.55	59.6686	6	1	14.3778	0.883333	0.954286	0	0	0	0	2360	6924	175	24	8.22183	5.10732	36	1	27	4.31318	33	83	4.01538	92	snp	GT:AD:AO:DP:GQ:QA:QR:RO	0/0/0/0	52,0	0	52	62	0	2009	52	0/1	39,26	26	65	99	1028	1573	39	1/1	0,34	34	34	99	1332	0	0	0/0	30,0	0	30	88	0	1183	30	0/0	25,0	0	25	73	0	1000	25	0/0	29,0	0	29	85	0	1159	29	0.118600000000001	0	0	0	0	ambiguous	0	0/0	FALSE	FALSE	FALSE	1	0.4
chr01	47307191	NA	A	G	1816.47	NA	0.435484	5.25182	3	0.214286	14	57	1X	210	210	1.55932	3.0484	4.1599	0	1	1	60	60	6	1	9.96808	0.912281	0.96732	0	0	0	0	2275	6088	153	29	3.0484	3.70574	28	1	28	3.0484	29	78	3.13803	75	snp	GT:AD:AO:DP:GQ:QA:QR:RO	0/0/0/0	46,0	0	46	50	0	1855	46	0/1	35,27	27	62	99	1080	1378	35	1/1	0,30	30	30	99	1195	0	0	0/0	30,0	0	30	82	0	1222	30	0/0	17,0	0	17	43	0	652	17	0/0	25,0	0	25	67	0	981	25	0	0	0	0	0	ambiguous	0	0/0	FALSE	FALSE	FALSE	1	0.43548387096774194
chr01	47308904	NA	C	T	2589.3	NA	0.471429	3.50664	3	0.214286	14	84	1X	207	207	2.81395	3.0103	4.44029	1	1	1	60	59.7642	6	1	4.12438	0.869048	0.95935	0	0	0	0	3235	4761	123	35	8.07707	10.7958	49	1	39	3.94093	45	60	3.16919	63	snp	GT:AD:AO:DP:GQ:QA:QR:RO	0/0/0/0	35,0	0	35	19	0	1349	35	0/1	37,33	33	70	99	1240	1427	37	1/1	0,51	51	51	99	1995	0	0	0/0	12,0	0	12	0	0	466	12	0/0	22,0	0	22	41	0	826	22	0/0	17,0	0	17	26	0	693	17	0.235799999999998	0	0	0	0	ambiguous	0	0/0	FALSE	FALSE	FALSE	1	0.4714285714285714
chr01	47309322	NA	A	T	2890.37	NA	0.557143	4.99565	3	0.214286	14	92	1X	238	238	2.13913	5.3706	3.54573	1	1	1	60	60	6	1	1.61955	0.858696	0.972603	0	0	0	0	3574	5802	146	49	3.86001	4.49761	43	1	48	3.38795	44	70	3.54573	76	snp	GT:AD:AO:DP:GQ:QA:QR:RO	0/0/0/0	38,0	0	38	1	0	1487	38	0/1	31,39	39	70	99	1531	1218	31	1/1	0,53	53	53	99	2043	0	0	0/0	32,0	0	32	75	0	1290	32	0/0	23,0	0	23	48	0	918	23	0/0	22,0	0	22	45	0	889	22	0	0	0	0	0	ambiguous	0	0/0	FALSE	FALSE	FALSE	1	0.5571428571428572
chr01	47315417	NA	A	G	2148.58	NA	0.5625	4.6389	3	0.214286	14	67	1X	185	185	1.81443	3.04271	4.18805	0	1	1	60	59.178	6	1	0.602364	0.850746	1	0	0	0	0	2654	4538	118	29	5.63551	3.67278	38	1	43	14.7103	24	65	5.66023	53	snp	GT:AD:AO:DP:GQ:QA:QR:RO	0/0/0/0	30,0	0	30	5	0	1099	30	0/1	21,27	27	48	99	1085	819	21	1/1	0,40	40	40	99	1569	0	0	0/0	33,0	0	33	67	0	1299	33	0/0	16,0	0	16	15	0	614	16	0/0	18,0	0	18	21	0	707	18	0.822000000000003	0	0	0	0	ambiguous	0	0/0	FALSE	FALSE	FALSE	1	0.5625
chr01	47316679	NA	A	T	2054.69	NA	0.5	3.0103	3	0.214286	14	66	1X	246	246	1.28	9.45891	3.20332	0	1	1	60	58.7889	6	1	9.48548	0.924242	0.938889	0	0	0	0	2601	7082	180	32	3.1419	6.09862	34	1	26	9.45891	40	86	3.78238	94	snp	GT:AD:AO:DP:GQ:QA:QR:RO	0/0/0/0	40,0	0	40	41	0	1604	40	0/1	28,28	28	56	99	1132	1132	28	1/1	2,38	38	40	99	1469	63	2	0/0	40,0	0	40	99	0	1591	40	0/0	34,0	0	34	94	0	1310	34	0/0	36,0	0	36	99	0	1382	36	1.2111	0	0	0	0	ambiguous	0	0/0	FALSE	FALSE	FALSE	0.95	0.5
chr01	47316729	NA	C	T	2051.35	NA	0.483333	3.15506	3	0.214286	14	64	1X	239	239	1.31944	6.40323	4.51172	0	1	1	59.3906	59.5143	6	1	8.91186	0.96875	0.942857	0	0	0	0	2537	6912	175	34	3.55317	4.51172	30	1	33	3.14602	31	95	5.80219	80	snp	GT:AD:AO:DP:GQ:QA:QR:RO	0/0/0/0	37,0	0	37	39	0	1463	37	0/1	31,29	29	60	99	1160	1241	31	1/1	0,35	35	35	99	1377	0	0	0/0	43,0	0	43	99	0	1716	43	0/0	35,0	0	35	98	0	1401	35	0/0	29,0	0	29	80	0	1091	29	0.123699999999999	0	0	0	0	ambiguous	0	0/0	FALSE	FALSE	FALSE	1	0.48333333333333334
chr01	47317909	NA	C	G	1974.49	NA	0.5	3.0103	3	0.214286	14	62	1X	204	204	1.48718	3.15039	3.07147	0	1	1	60	59.9648	6	1	7.7804	0.854839	0.957746	0	0	0	0	2436	5604	142	23	11.9764	13.3477	39	1	27	5.25182	35	78	6.00754	64	snp	GT:AD:AO:DP:GQ:QA:QR:RO	0/0/0/0	42,0	0	42	34	0	1642	42	0/1	25,25	25	50	99	989	991	25	1/1	0,37	37	37	99	1447	0	0	0/0	29,0	0	29	69	0	1134	29	0/0	24,0	0	24	54	0	949	24	0/0	22,0	0	22	48	0	888	22	0.0352000000000032	0	0	0	0	ambiguous	0	0/0	FALSE	FALSE	FALSE	1	0.5
chr01	47318216	NA	C	A	1653.05	NA	0.44898	4.11819	3	0.214286	14	54	1X	148	148	2.41791	3.17115	3.1027	1	1	1	60	59.4468	6	1	0.822034	0.888889	0.978723	0	0	0	0	2079	3704	94	23	5.5839	4.48875	31	1	27	3.0103	27	47	3.0103	47	snp	GT:AD:AO:DP:GQ:QA:QR:RO	0/0/0/0	20,0	0	20	2	0	794	20	0/1	27,22	22	49	99	867	1091	27	1/1	0,32	32	32	99	1212	0	0	0/0	22,0	0	22	59	0	838	22	0/0	10,0	0	10	22	0	393	10	0/0	15,0	0	15	37	0	588	15	0.553199999999997	0	0	0	0	ambiguous	0	0/0	FALSE	FALSE	FALSE	1	0.4489795918367347
chr01	47318346	NA	G	A	1839.35	NA	0.52	3.18402	3	0.214286	14	60	1X	155	155	2.3662	5.32654	3.58174	1	1	1	56.1167	58.5789	6	1	1.96813	0.966667	0.957895	0	0	0	0	2314	3742	95	30	3.0103	11.2619	30	1	30	3.0103	30	44	4.13032	51	snp	GT:AD:AO:DP:GQ:QA:QR:RO	0/0/0/0	31,0	0	31	25	0	1219	31	0/1	24,26	26	50	99	1024	936	24	1/1	0,34	34	34	99	1290	0	0	0/0	20,0	0	20	46	0	780	20	0/0	9,0	0	9	1	0	365	9	0/0	11,0	0	11	19	0	442	11	2.4622	0	0	0	0	ambiguous	0	0/0	FALSE	FALSE	FALSE	1	0.52
chr01	47318928	NA	G	T	2016.79	NA	0.555556	4.45795	3	0.214286	14	68	1X	192	192	1.84	4.1599	3.64073	1	1	1	60	59.2661	6	1	0.264186	0.911765	0.959677	0	0	0	0	2508	4881	124	34	3.0103	11.486	34	1	35	3.13803	33	70	7.49334	54	snp	GT:AD:AO:DP:GQ:QA:QR:RO	0/0/0/0	26,0	0	26	2	0	1018	26	0/1	24,30	30	54	99	1104	971	24	1/1	0,38	38	38	99	1404	0	0	0/0	25,0	0	25	69	0	1009	25	0/0	26,0	0	26	72	0	1001	26	0/0	23,0	0	23	63	0	882	23	0.733899999999998	0	0	0	0	ambiguous	0	0/0	FALSE	FALSE	FALSE	1	0.5555555555555556
chr01	47320700	NA	G	A	2343.03	NA	0.415094	6.32897	3	0.214286	14	72	1X	229	229	1.63492	8.92153	5.34774	0	1	1	60	59.9236	6	1	7.19628	0.833333	0.993631	0	0	0	0	2862	6224	157	32	4.9405	3.13478	40	1	37	3.13094	35	77	3.13478	80	snp	GT:AD:AO:DP:GQ:QA:QR:RO	0/0/0/0	45,0	0	45	31	0	1773	45	0/1	31,22	22	53	99	872	1222	31	1/1	0,50	50	50	99	1990	0	0	0/0	29,0	0	29	62	0	1176	29	0/0	28,0	0	28	59	0	1107	28	0/0	24,0	0	24	47	0	946	24	0.0763999999999996	0	0	0	0	ambiguous	0	0/0	FALSE	FALSE	FALSE	1	0.41509433962264153
chr01	47321160	NA	A	G	2372.25	NA	0.530612	3.40914	3	0.214286	14	73	1X	170	170	2.59459	18.746	6.79359	1	1	1	60	59.7629	6	1	2.9414	0.876712	0.948454	0	0	0	0	2938	3751	97	31	6.60959	4.82359	42	1	33	4.46786	40	42	6.79359	55	snp	GT:AD:AO:DP:GQ:QA:QR:RO	0/0/0/0	25,0	0	25	0	0	960	25	0/1	23,26	26	49	99	1049	890	23	1/1	0,47	47	47	99	1889	0	0	0/0	17,0	0	17	25	0	606	17	0/0	13,0	0	13	13	0	516	13	0/0	19,0	0	19	31	0	779	19	0.237099999999998	0	0	0	0	ambiguous	0	0/0	FALSE	FALSE	FALSE	1	0.5306122448979592
chr01	47321250	NA	A	G	2332.82	NA	0.52459	3.33068	3	0.214286	14	75	1X	161	161	3.64912	7.90335	9.47422	1	1	1	60	59.7674	6	1	0.37639	0.853333	0.965116	0	0	0	0	2928	3327	86	45	9.52472	11.1912	30	1	38	3.03925	37	45	3.41429	41	snp	GT:AD:AO:DP:GQ:QA:QR:RO	0/0/0/0	18,0	0	18	0	0	716	18	0/1	29,32	32	61	99	1258	1117	29	1/1	0,43	43	43	99	1670	0	0	0/0	18,0	0	18	41	0	691	18	0/0	9,0	0	9	14	0	338	9	0/0	12,0	0	12	23	0	465	12	0.232599999999998	0	0	0	0	ambiguous	0	0/0	FALSE	FALSE	FALSE	1	0.5245901639344263
chr01	47321403	NA	G	A	2369.47	NA	0.493333	3.03925	3	0.214286	14	81	1X	211	211	2.58696	5.18177	11.0949	1	1	1	60	59.7154	6	1	5.69111	0.851852	0.946154	0	0	0	0	2980	5163	130	41	3.03711	9.69175	40	1	50	12.6881	31	79	16.1059	51	snp	GT:AD:AO:DP:GQ:QA:QR:RO	0/0/0/0	35,0	0	35	25	0	1413	35	0/1	38,37	37	75	99	1386	1482	38	1/1	0,44	44	44	99	1594	0	0	0/0	25,0	0	25	56	0	996	25	0/0	27,0	0	27	62	0	1071	27	0/0	5,0	0	5	0	0	201	5	0.284599999999998	0	0	0	0	ambiguous	0	0/0	FALSE	FALSE	FALSE	1	0.49333333333333335
chr01	47321577	NA	C	T	2158.12	NA	0.5	3.0103	3	0.214286	14	71	1X	213	213	1.90826	3.04088	4.53951	0	1	1	60	59.5704	6	1	4.90358	0.929577	0.964789	0	0	0	0	2712	5550	142	35	3.04088	7.96493	36	1	26	14.0512	45	78	6.00754	64	snp	GT:AD:AO:DP:GQ:QA:QR:RO	0/0/0/0	41,0	0	41	21	0	1596	41	0/1	33,33	33	66	99	1285	1309	33	1/1	0,38	38	38	99	1427	0	0	0/0	27,0	0	27	51	0	1058	27	0/0	21,0	0	21	33	0	798	21	0/0	20,0	0	20	30	0	789	20	0.429600000000001	0	0	0	0	ambiguous	0	0/0	FALSE	FALSE	FALSE	1	0.5
chr01	47322159	NA	C	G	1851.57	NA	0.462963	3.6537	3	0.214286	14	58	1X	217	217	1.33846	3.60933	5.31834	0	1	1	60	59.3082	6	1	10.2523	0.913793	0.974843	0	0	0	0	2293	6243	159	28	3.16006	5.31834	30	1	23	8.40154	35	69	9.03306	90	snp	GT:AD:AO:DP:GQ:QA:QR:RO	0/0/0/0	50,0	0	50	56	0	1959	50	0/1	29,25	25	54	99	1003	1113	29	1/1	0,33	33	33	99	1290	0	0	0/0	24,0	0	24	66	0	959	24	0/0	17,0	0	17	45	0	671	17	0/0	39,0	0	39	99	0	1541	39	0.691800000000001	0	0	0	0	ambiguous	0	0/0	FALSE	FALSE	FALSE	1	0.46296296296296297
chr01	47322607	NA	C	T	1849.36	NA	0.596774	8.05372	3	0.214286	14	60	1X	158	158	2.32877	3.58936	3.0103	1	1	1	60	59.8367	6	1	0.153112	0.933333	0.969388	0	0	0	0	2364	3913	98	28	3.58936	5.22609	32	1	38	12.2752	22	47	3.36483	51	snp	GT:AD:AO:DP:GQ:QA:QR:RO	0/0/0/0	27,0	0	27	3	0	1067	27	0/1	25,37	37	62	99	1487	995	25	1/1	0,23	23	23	99	877	0	0	0/0	14,0	0	14	32	0	574	14	0/0	12,0	0	12	26	0	488	12	0/0	20,0	0	20	50	0	789	20	0.1633	0	0	0	0	ambiguous	0	0/0	FALSE	FALSE	FALSE	1	0.5967741935483871
chr01	47323227	NA	G	T	1740.4	NA	0.403226	8.05372	3	0.214286	14	56	1X	183	183	2.06667	8.59409	7.95168	0	1	1	60	59.2283	6	1	4.91234	0.964286	0.929134	0	0	0	0	2218	4977	127	28	3.0103	3.0274	28	1	36	12.937	20	60	3.84811	67	snp	GT:AD:AO:DP:GQ:QA:QR:RO	0/0/0/0	31,0	0	31	21	0	1213	31	0/1	37,25	25	62	99	986	1454	37	1/1	0,31	31	31	99	1232	0	0	0/0	20,0	0	20	43	0	773	20	0/0	16,0	0	16	31	0	620	16	0/0	23,0	0	23	52	0	917	23	0.771700000000003	0	0	0	0	ambiguous	0	0/0	FALSE	FALSE	FALSE	1	0.4032258064516129
chr01	47323828	NA	C	T	2117.92	NA	0.471698	3.37904	3	0.214286	14	70	1X	173	173	2.67568	3.13438	10.621	1	1	1	60	59.8252	6	1	2.09834	0.871429	0.932039	0	0	0	0	2686	4070	103	38	4.12706	4.71796	32	1	36	3.13438	34	57	5.56125	46	snp	GT:AD:AO:DP:GQ:QA:QR:RO	0/0/0/0	30,0	0	30	17	0	1166	30	0/1	28,25	25	53	99	966	1126	28	1/1	1,45	45	46	99	1720	41	1	0/0	15,0	0	15	25	0	580	15	0/0	12,0	0	12	0	0	464	12	0/0	17,0	0	17	31	0	693	17	0.174799999999998	0	0	0	0	ambiguous	0	0/0	FALSE	FALSE	FALSE	0.9782608695652174	0.4716981132075472
chr01	47324257	NA	C	T	2027.34	NA	0.528302	3.37904	3	0.214286	14	67	1X	174	174	2.2439	6.93191	3.20004	1	1	1	60	60	6	1	3.09357	0.910448	0.980583	0	0	0	0	2526	4015	103	33	3.04271	3.03138	34	1	30	4.59839	37	62	12.3076	41	snp	GT:AD:AO:DP:GQ:QA:QR:RO	0/0/0/0	25,0	0	26	14	0	993	25	0/1	25,28	28	53	99	1044	935	25	1/1	0,39	39	39	99	1482	0	0	0/0	23,0	0	24	52	0	886	23	0/0	8,0	0	8	0	0	320	8	0/0	22,0	0	24	49	0	881	22	0	0	0	0	0	ambiguous	0	0/0	FALSE	FALSE	FALSE	1	0.5283018867924528
chr01	47324347	NA	A	G	1964.25	NA	0.517857	3.16541	3	0.214286	14	62	1X	180	180	1.95604	4.27115	6.61715	0	1	1	59.9194	59.5169	6	1	1.03493	0.870968	0.974576	0	0	0	0	2462	4649	118	40	14.358	11.917	22	1	30	3.15039	32	66	6.61715	52	snp	GT:AD:AO:DP:GQ:QA:QR:RO	0/0/0/0	39,0	0	39	21	0	1548	39	0/1	27,29	29	56	99	1146	1006	27	1/1	0,33	33	33	99	1316	0	0	0/0	19,0	0	19	30	0	767	19	0/0	11,0	0	11	6	0	447	11	0/0	22,0	0	22	39	0	881	22	0.402500000000003	0	0	0	0	ambiguous	0	0/0	FALSE	FALSE	FALSE	1	0.5178571428571429
chr01	47324595	NA	A	T	1738.64	NA	0.482759	3.16006	3	0.214286	14	55	1X	152	152	2.53731	4.94488	3.03269	1	1	1	59.0182	58.7526	6	1	5.19113	0.872727	0.979381	0	0	0	0	2188	3763	97	24	4.94488	3.56996	31	1	28	3.04978	27	44	4.82359	53	snp	GT:AD:AO:DP:GQ:QA:QR:RO	0/0/0/0	32,0	0	32	31	0	1254	32	0/1	30,28	28	58	99	1106	1144	30	1/1	0,27	27	27	99	1082	0	0	0/0	16,0	0	16	39	0	625	16	0/0	2,0	0	2	0	0	78	2	0/0	17,0	0	17	42	0	662	17	0.265599999999999	0	0	0	0	ambiguous	0	0/0	FALSE	FALSE	FALSE	1	0.4827586206896552
chr01	47324845	NA	T	A	1953.02	NA	0.433962	5.01789	3	0.214286	14	63	1X	162	162	2.69565	3.04477	3.55865	1	1	1	59.746	59.6061	6	1	0.370497	0.888889	0.959596	0	0	0	0	2462	3978	99	24	10.7656	4.08507	39	1	39	10.7656	24	52	3.55865	47	snp	GT:AD:AO:DP:GQ:QA:QR:RO	0/0/0/0	30,0	0	30	24	0	1187	30	0/1	30,23	23	53	99	912	1222	30	1/1	0,40	40	40	99	1550	0	0	0/0	12,0	0	12	2	0	479	12	0/0	13,0	0	13	26	0	533	13	0/0	14,0	0	14	29	0	557	14	0.139900000000004	0	0	0	0	ambiguous	0	0/0	FALSE	FALSE	FALSE	1	0.4339622641509434
chr01	47324879	NA	G	A	1977.8	NA	0.435484	5.25182	3	0.214286	14	64	1X	167	167	2.91176	6.40323	4.04333	1	1	1	60	60	6	1	0.276938	0.859375	0.990291	0	0	0	0	2518	4075	103	27	6.40323	10.621	37	1	40	11.6962	24	49	3.53736	54	snp	GT:AD:AO:DP:GQ:QA:QR:RO	0/0/0/0	31,0	0	31	26	0	1235	31	0/1	35,27	27	62	99	1086	1382	35	1/1	0,37	37	37	99	1432	0	0	0/0	12,0	0	12	2	0	451	12	0/0	12,0	0	12	24	0	492	12	0/0	13,0	0	13	27	0	515	13	0	0	0	0	0	ambiguous	0	0/0	FALSE	FALSE	FALSE	1	0.43548387096774194
chr01	47324997	NA	T	C	1314.84	NA	0.489796	3.09893	2	0.142857	14	48	1X	155	155	3.4386	3.0103	3.19295	1	1	1	60	60	6	1	1.93463	0.916667	0.934579	0	0	0	0	1876	4024	107	25	3.19126	11.96	23	1	19	7.5342	29	61	7.57648	46	snp	GT:AD:AO:DP:GQ:QA:QR:RO	0/0/0/0	29,0	0	29	21	0	1108	29	0/1	33,26	26	59	99	1014	1238	33	0/1	17,22	22	39	99	862	616	17	0/0	8,0	0	8	0	0	278	8	0/0	8,0	0	8	9	0	320	8	0/0	12,0	0	12	21	0	464	12	0	0	0	0	0	ambiguous	0	0/0	FALSE	FALSE	FALSE	0.5641025641025641	0.4406779661016949
chr01	47325377	NA	T	C	1617.61	NA	0.446809	4.16534	3	0.214286	14	52	1X	140	140	2.51613	3.17734	6.56362	0	1	1	60	60	6	1	0.3593	0.846154	0.977273	0	0	0	0	2034	3481	88	26	3.0103	3.109	26	1	23	4.51363	29	33	14.9534	55	snp	GT:AD:AO:DP:GQ:QA:QR:RO	0/0/0/0	27,0	0	27	9	0	1095	27	0/1	26,21	21	47	99	828	1008	26	1/1	0,31	31	31	99	1206	0	0	0/0	10,0	0	10	5	0	388	10	0/0	12,0	0	12	11	0	478	12	0/0	13,0	0	13	14	0	512	13	0	0	0	0	0	ambiguous	0	0/0	FALSE	FALSE	FALSE	1	0.44680851063829785
chr01	47325613	NA	G	A	1656.21	NA	0.487805	3.06326	3	0.214286	14	53	1X	145	145	1.68519	4.03458	3.0103	1	1	1	59.6792	59.6304	6	1	1.71982	0.943396	0.98913	0	0	0	0	2086	3546	92	26	3.05127	18.9659	27	1	23	5.01789	30	51	5.3706	41	snp	GT:AD:AO:DP:GQ:QA:QR:RO	0/0/0/0	21,0	0	21	18	0	799	21	0/1	21,20	20	41	99	798	803	21	1/1	0,32	32	32	99	1251	0	0	0/0	17,0	0	17	43	0	684	17	0/0	16,0	0	16	40	0	603	16	0/0	17,1	1	18	1	37	657	17	0.0488	0	1	0	0	ambiguous	0.05555555555555555	0/0	FALSE	FALSE	FALSE	1	0.4878048780487805
chr01	47326803	NA	G	T	2249.67	NA	0.507042	3.04088	3	0.214286	14	75	1X	194	194	2.6747	3.03925	8.28388	1	1	1	59.9333	59.4286	6	1	2.27446	0.88	0.97479	0	0	0	0	2882	4731	119	37	3.03925	8.28388	38	1	43	6.51361	32	60	3.02855	59	snp	GT:AD:AO:DP:GQ:QA:QR:RO	0/0/0/0	28,0	0	28	0	0	1107	28	0/1	35,36	36	71	99	1417	1413	35	1/1	1,39	39	40	99	1465	32	1	0/0	22,0	0	22	48	0	894	22	0/0	14,0	0	14	24	0	547	14	0/0	19,0	0	19	39	0	738	19	0.5047	0	0	0	0	ambiguous	0	0/0	FALSE	FALSE	FALSE	0.975	0.5070422535211268
chr01	47327008	NA	T	A	2216.72	NA	0.479452	3.27802	3	0.214286	14	73	1X	197	197	2.5814	4.46786	3.08035	1	1	1	59.9178	59.7661	6	1	1.55771	0.863014	0.895161	0	0	0	0	2808	4804	124	31	6.60959	5.53201	42	1	39	3.75395	34	67	4.76149	57	snp	GT:AD:AO:DP:GQ:QA:QR:RO	0/0/0/0	46,0	0	46	44	0	1806	46	0/1	38,35	35	73	99	1334	1443	38	1/1	0,38	38	38	99	1474	0	0	0/0	13,0	0	13	26	0	487	13	0/0	11,0	0	11	1	0	429	11	0/0	16,0	0	16	35	0	639	16	0.151699999999998	0	0	0	0	ambiguous	0	0/0	FALSE	FALSE	FALSE	1	0.4794520547945205
chr01	47327035	NA	A	C	2135.32	NA	0.478873	3.28556	3	0.214286	14	69	1X	189	189	2.60976	3.04177	5.61607	0	1	1	59.8261	59.7083	6	1	0.502761	0.884058	0.9	0	0	0	0	2750	4746	120	33	3.29354	3.08268	36	1	36	3.29354	33	69	8.87328	51	snp	GT:AD:AO:DP:GQ:QA:QR:RO	0/0/0/0	40,0	0	40	16	0	1609	40	0/1	37,34	34	71	99	1356	1440	37	1/1	1,35	35	36	99	1394	41	1	0/0	15,0	0	15	11	0	595	15	0/0	13,0	0	13	5	0	487	13	0/0	14,0	0	14	8	0	574	14	0.117799999999995	0	0	0	0	ambiguous	0	0/0	FALSE	FALSE	FALSE	0.9722222222222222	0.4788732394366197
chr01	47327088	NA	A	G	2280.61	NA	0.507463	3.04271	3	0.214286	14	75	1X	199	199	2.47191	4.429	5.53201	1	1	1	59.92	59.6694	6	1	1.63055	0.92	0.903226	0	0	0	0	2950	4770	124	40	3.73412	3.64073	35	1	41	4.429	34	69	6.44263	55	snp	GT:AD:AO:DP:GQ:QA:QR:RO	0/0/0/0	40,0	0	40	34	0	1588	40	0/1	33,34	34	67	99	1342	1226	33	1/1	2,41	41	43	94	1608	82	2	0/0	16,0	0	16	32	0	584	16	0/0	12,0	0	12	1	0	469	12	0/0	21,0	0	21	47	0	821	21	0.250599999999999	0	0	0	0	ambiguous	0	0/0	FALSE	FALSE	FALSE	0.9534883720930233	0.5074626865671642
chr01	47327757	NA	C	T	1914.86	NA	0.470588	3.52123	3	0.214286	14	62	1X	178	178	2.50633	3.15039	3.68421	1	1	1	59.8871	59.6034	6	1	0.637293	0.870968	0.956897	0	0	0	0	2477	4486	116	31	3.0103	3.08518	31	1	27	5.25182	35	46	13.7928	70	snp	GT:AD:AO:DP:GQ:QA:QR:RO	0/0/0/0	27,0	0	27	28	0	1031	27	0/1	36,32	32	68	99	1285	1371	36	1/1	1,30	30	31	86	1192	41	1	0/0	22,0	0	22	61	0	868	22	0/0	9,0	0	9	2	0	337	9	0/0	21,0	0	21	58	0	838	21	0.283699999999996	0	0	0	0	ambiguous	0	0/0	FALSE	FALSE	FALSE	0.967741935483871	0.47058823529411764
chr01	47327817	NA	T	C	1910.62	NA	0.476923	3.31097	3	0.214286	14	62	1X	180	180	2.28571	4.27115	3.08391	0	1	1	59.9032	59.839	6	1	0.890046	0.919355	0.974576	0	0	0	0	2421	4584	118	27	5.25182	6.61715	35	1	31	3.0103	31	44	19.5724	74	snp	GT:AD:AO:DP:GQ:QA:QR:RO	0/0/0/0	26,0	0	26	6	0	997	26	0/1	34,31	31	65	99	1211	1345	34	1/1	0,31	31	31	99	1210	0	0	0/0	25,0	0	25	49	0	943	25	0/0	11,0	0	11	7	0	428	11	0/0	22,0	0	22	40	0	871	22	0.0641999999999996	0	0	0	0	ambiguous	0	0/0	FALSE	FALSE	FALSE	1	0.47692307692307695
chr01	47328337	NA	T	C	1792.23	NA	0.419355	6.51267	3	0.214286	14	58	1X	171	171	2.44156	8.40154	6.2579	0	1	1	60	58.292	6	1	1.85191	0.87931	0.973451	0	0	0	0	2282	4512	113	29	3.0103	6.2579	29	1	34	6.75422	24	65	8.56389	48	snp	GT:AD:AO:DP:GQ:QA:QR:RO	0/0/0/0	27,0	0	27	9	0	1054	27	0/1	36,26	26	62	99	1021	1447	36	1/1	0,32	32	32	99	1261	0	0	0/0	15,0	0	15	20	0	594	15	0/0	18,0	0	18	29	0	724	18	0/0	17,0	0	17	26	0	693	17	1.708	0	0	0	0	ambiguous	0	0/0	FALSE	FALSE	FALSE	1	0.41935483870967744
chr01	47328997	NA	T	A	1954.84	NA	0.5	3.0103	3	0.214286	14	63	1X	157	157	2.61765	5.80219	3.84193	1	1	1	60	59.9894	6	1	0.847048	0.873016	0.968085	0	0	0	0	2455	3643	94	29	3.872	18.6264	34	1	27	5.80219	36	52	5.32038	42	snp	GT:AD:AO:DP:GQ:QA:QR:RO	0/0/0/0	32,0	0	32	24	0	1214	32	0/1	26,26	26	52	99	1018	1009	26	1/1	0,37	37	37	99	1437	0	0	0/0	12,0	0	12	2	0	466	12	0/0	12,0	0	12	20	0	466	12	0/0	12,0	0	12	20	0	488	12	0.0105999999999966	0	0	0	0	ambiguous	0	0/0	FALSE	FALSE	FALSE	1	0.5
chr01	47329231	NA	G	A	1970.46	NA	0.518519	3.17115	3	0.214286	14	64	1X	166	166	2.36842	3.14602	3.7767	1	1	1	60	60	6	1	0.347235	0.921875	0.941176	0	0	0	0	2475	4004	102	25	9.66043	7.18293	39	1	34	3.55317	30	56	5.13919	46	snp	GT:AD:AO:DP:GQ:QA:QR:RO	0/0/0/0	29,0	0	29	2	0	1131	29	0/1	26,28	28	54	99	1096	1030	26	1/1	0,36	36	36	99	1379	0	0	0/0	17,0	0	17	38	0	648	17	0/0	14,0	0	14	29	0	562	14	0/0	16,0	0	16	35	0	633	16	0	0	0	0	0	ambiguous	0	0/0	FALSE	FALSE	FALSE	1	0.5185185185185185
chr01	47330037	NA	C	T	1899.11	NA	0.509434	3.05127	3	0.214286	14	63	1X	145	145	3.17857	3.32051	5.65844	1	1	1	60	60	6	1	2.20614	0.873016	0.97561	0	0	0	0	2396	3275	82	30	3.32051	3.434	33	1	26	7.18091	37	35	6.82362	47	snp	GT:AD:AO:DP:GQ:QA:QR:RO	0/0/0/0	21,0	0	21	0	0	835	21	0/1	26,27	27	53	99	1022	1036	26	1/1	0,36	36	36	99	1374	0	0	0/0	11,0	0	11	11	0	442	11	0/0	11,0	0	11	11	0	429	11	0/0	13,0	0	13	17	0	533	13	0	0	0	0	0	ambiguous	0	0/0	FALSE	FALSE	FALSE	1	0.5094339622641509
chr01	47330678	NA	G	A	2582.48	NA	0.536232	3.79707	3	0.214286	14	84	1X	186	186	3.31429	8.07707	3.35092	1	1	1	60	60	6	1	0.0578115	0.916667	0.95098	0	0	0	0	3236	3988	102	44	3.42391	3.09546	40	1	43	3.1137	41	51	3.0103	51	snp	GT:AD:AO:DP:GQ:QA:QR:RO	0/0/0/0	28,0	0	28	3	0	1112	28	0/1	32,37	37	69	99	1446	1254	32	1/1	0,47	47	47	99	1790	0	0	0/0	10,0	0	10	0	0	387	10	0/0	16,0	0	16	17	0	591	16	0/0	16,0	0	16	17	0	644	16	0	0	0	0	0	ambiguous	0	0/0	FALSE	FALSE	FALSE	1	0.5362318840579711
chr01	47330755	NA	G	A	2196.53	NA	0.526316	3.35316	3	0.214286	14	73	1X	162	162	3.22581	8.03741	3.0347	1	1	1	60	60	6	1	0.56734	0.917808	0.955056	0	0	0	0	2754	3511	89	39	3.75395	7.13366	34	1	32	5.41974	41	37	8.49998	52	snp	GT:AD:AO:DP:GQ:QA:QR:RO	0/0/0/0	26,0	0	26	5	0	1030	26	0/1	27,30	30	57	99	1155	1078	27	1/1	0,43	43	43	99	1599	0	0	0/0	8,0	0	8	0	0	307	8	0/0	16,0	0	16	21	0	621	16	0/0	12,0	0	12	9	0	475	12	0	0	0	0	0	ambiguous	0	0/0	FALSE	FALSE	FALSE	1	0.5263157894736842
chr01	47331700	NA	A	T	1339.8	NA	0.433333	4.16842	3	0.214286	14	44	1X	112	112	2.39216	6.16881	4.1599	1	1	1	58.0909	58.9559	6	1	0.71096	0.886364	0.955882	0	0	0	0	1703	2676	68	13	19.0002	9.26925	31	1	15	12.6832	29	40	7.60871	28	snp	GT:AD:AO:DP:GQ:QA:QR:RO	0/0/0/0	19,0	0	19	2	0	727	19	0/1	17,13	13	30	99	511	689	17	1/1	0,31	31	31	99	1192	0	0	0/0	13,0	0	13	30	0	507	13	0/0	8,0	0	8	14	0	320	8	0/0	11,0	0	11	24	0	433	11	0.865000000000002	0	0	0	0	ambiguous	0	0/0	FALSE	FALSE	FALSE	1	0.43333333333333335
chr01	47332277	NA	A	T	2498.63	NA	0.508475	3.0471	3	0.214286	14	80	1X	197	197	2.52874	3.98746	3.91972	1	1	1	60	59.6239	6	1	4.47885	0.95	0.957265	0	0	0	0	3140	4614	117	43	3.98746	5.25601	37	1	28	18.6449	52	60	3.17734	57	snp	GT:AD:AO:DP:GQ:QA:QR:RO	0/0/0/0	26,0	0	26	0	0	1035	26	0/1	29,30	30	59	99	1178	1155	29	1/1	1,50	50	51	99	1962	32	1	0/0	19,0	0	19	33	0	739	19	0/0	21,0	0	21	39	0	801	21	0/0	21,0	0	21	39	0	852	21	0.376100000000001	0	0	0	0	ambiguous	0	0/0	FALSE	FALSE	FALSE	0.9803921568627451	0.5084745762711864
chr01	47332336	NA	T	C	2350.67	NA	0.538462	3.84548	3	0.214286	14	76	1X	182	182	2.78947	5.8675	7.02548	1	1	1	60	59.8208	6	1	3.94047	0.921053	0.981132	0	0	0	0	2957	4113	106	41	4.03889	5.05886	35	1	28	14.4391	48	60	7.02548	46	snp	GT:AD:AO:DP:GQ:QA:QR:RO	0/0/0/0	24,0	0	24	0	0	912	24	0/1	30,35	35	65	99	1399	1196	30	1/1	0,41	41	41	99	1558	0	0	0/0	15,0	0	15	20	0	541	15	0/0	20,0	0	20	35	0	798	20	0/0	17,0	0	17	26	0	666	17	0.179200000000002	0	0	0	0	ambiguous	0	0/0	FALSE	FALSE	FALSE	1	0.5384615384615384
chr01	47332458	NA	A	T	1989.58	NA	0.490909	3.04978	3	0.214286	14	63	1X	171	171	2.275	3.04477	4.2971	1	1	1	59.7619	59.7037	6	1	0.063056	0.936508	0.981481	0	0	0	0	2486	4266	108	35	4.69922	16.6021	28	1	29	3.872	34	57	3.73412	51	snp	GT:AD:AO:DP:GQ:QA:QR:RO	0/0/0/0	27,0	0	27	3	0	1068	27	0/1	28,27	27	55	99	1053	1107	28	1/1	0,36	36	36	99	1433	0	0	0/0	12,0	0	12	27	0	474	12	0/0	18,0	0	18	45	0	713	18	0/0	23,0	0	23	60	0	904	23	0.0581999999999994	0	0	0	0	ambiguous	0	0/0	FALSE	FALSE	FALSE	1	0.4909090909090909
chr01	47332707	NA	G	T	1548.78	NA	0.511628	3.0608	3	0.214286	14	50	1X	146	146	1.89333	3.0103	3.10078	0	1	1	60	60	6	1	2.39029	0.86	0.979167	0	0	0	0	1936	3782	96	26	3.18402	5.27225	24	1	21	5.78978	29	46	3.37221	50	snp	GT:AD:AO:DP:GQ:QA:QR:RO	0/0/0/0	34,0	0	34	20	0	1359	34	0/1	21,22	22	43	99	860	825	21	1/1	0,28	28	28	99	1076	0	0	0/0	18,0	0	18	32	0	685	18	0/0	11,0	0	11	11	0	434	11	0/0	12,0	0	12	14	0	479	12	0	0	0	0	0	ambiguous	0	0/0	FALSE	FALSE	FALSE	1	0.5116279069767442
chr01	47332861	NA	C	T	1675.2	NA	0.472727	3.36563	3	0.214286	14	55	1X	162	162	2.15385	6.20829	4.00471	0	1	1	60	59.4953	6	1	2.69344	0.872727	0.953271	0	0	0	0	2124	4194	107	29	3.36563	3.03059	26	1	23	6.20829	32	51	3.51765	56	snp	GT:AD:AO:DP:GQ:QA:QR:RO	0/0/0/0	34,0	0	34	18	0	1351	34	0/1	29,26	26	55	99	1040	1133	29	1/1	0,29	29	29	99	1084	0	0	0/0	15,0	0	15	21	0	593	15	0/0	17,0	0	17	27	0	655	17	0/0	12,0	0	12	12	0	462	12	0.5047	0	0	0	0	ambiguous	0	0/0	FALSE	FALSE	FALSE	1	0.4727272727272727
chr01	47333157	NA	C	T	2081.67	NA	0.458333	3.73412	3	0.214286	14	65	1X	161	161	2.03774	4.64726	4.45795	1	1	1	59.7846	60	6	1	0.462309	0.861538	0.96875	0	0	0	0	2601	3780	96	27	7.05258	3.8246000000000002	38	1	35	3.84548	30	37	13.9581	59	snp	GT:AD:AO:DP:GQ:QA:QR:RO	0/0/0/0	30,0	0	30	21	0	1186	30	0/1	26,22	22	48	99	894	1010	26	1/1	0,42	42	42	99	1666	0	0	0/0	16,0	0	16	31	0	614	16	0/0	7,0	0	7	4	0	273	7	0/0	17,1	1	18	0	41	697	17	0.215400000000002	0	1	0	0	ambiguous	0.05555555555555555	0/0	FALSE	FALSE	FALSE	1	0.4583333333333333
chr01	47333565	NA	A	T	1639.17	NA	0.577778	5.37479	3	0.25	12	53	1X	120	120	2.25	6.32897	5.63551	1	1	1	58.4906	57.8955	5	1	1.98558	0.867925	0.985075	0	0	0	0	2055	2658	67	25	3.37904	3.30199	28	1	20	9.93443	33	26	10.3026	41	snp	GT:AD:AO:DP:GQ:QA:QR:RO	0/0/0/0	12,0	0	12	0	0	492	12	0/1	19,26	26	45	99	1040	757	19	1/1	0,27	27	27	99	1015	0	0	0/0	20,0	0	20	48	0	776	20	NA	NA	NA	NA	NA	NA	NA	NA	0/0	16,0	0	16	36	0	633	16	0.595100000000002	0	0	0	NA	ambiguous	0	0/0	FALSE	FALSE	NA	1	0.5777777777777777
chr01	47333628	NA	C	T	1404.35	NA	0.521277	3.37991	2	0.166667	12	49	1X	141	141	3	3.40914	7.63648	1	1	1	58.9796	57.8804	5	1	2.82159	0.877551	0.913043	0	0	0	0	1961	3560	92	31	10.4997	3.86001	18	1	22	4.11819	27	38	9.05266	54	snp	GT:AD:AO:DP:GQ:QA:QR:RO	0/0/0/0	15,0	0	15	0	0	611	15	0/1	24,21	21	45	99	838	911	24	0/1	21,28	28	49	99	1123	826	21	0/0	19,0	0	19	43	0	705	19	NA	NA	NA	NA	NA	NA	NA	NA	0/0	13,0	0	13	25	0	507	13	1.0992	0	0	0	NA	ambiguous	0	0/0	FALSE	FALSE	NA	0.5714285714285714	0.4666666666666667
chr01	47339456	NA	A	C	2413.3	NA	0.530303	3.53672	3	0.214286	14	77	1X	183	183	2.88	6.42261	4.3213800000000004	1	1	1	59.8442	60	6	1	3.1305	0.922078	0.95283	0	0	0	0	3030	4153	106	41	3.71532	8.25461	36	1	40	3.26411	37	52	3.09224	54	snp	GT:AD:AO:DP:GQ:QA:QR:RO	0/0/0/0	31,0	0	31	0	0	1196	31	0/1	31,35	35	66	99	1371	1211	31	1/1	0,42	42	42	99	1659	0	0	0/0	14,0	0	14	16	0	556	14	0/0	14,0	0	14	16	0	547	14	0/0	16,0	0	16	22	0	643	16	0.155799999999999	0	0	0	0	ambiguous	0	0/0	FALSE	FALSE	FALSE	1	0.5303030303030303
chr01	47339701	NA	C	T	1890.13	NA	0.511628	3.0608	3	0.214286	14	60	1X	159	159	2.07692	3.58936	6.71716	0	1	1	60	60	6	1	0.517563	0.883333	0.969697	0	0	0	0	2340	3920	99	34	5.32654	3.20771	26	1	26	5.32654	34	58	9.34924	41	snp	GT:AD:AO:DP:GQ:QA:QR:RO	0/0/0/0	29,0	0	29	5	0	1161	29	0/1	21,22	22	43	99	849	813	21	1/1	0,38	38	38	99	1491	0	0	0/0	16,0	0	16	16	0	611	16	0/0	16,0	0	16	16	0	638	16	0/0	17,0	0	17	19	0	697	17	0	0	0	0	0	ambiguous	0	0/0	FALSE	FALSE	FALSE	1	0.5116279069767442
chr01	47340016	NA	C	T	1500.84	NA	0.436364	4.94488	3	0.214286	14	48	1X	142	142	2.50794	3.19126	6.33681	0	1	1	60	60	6	1	2.05479	0.916667	1	0	0	0	0	1917	3648	94	22	3.73412	3.1027	26	1	23	3.19126	25	45	3.37991	49	snp	GT:AD:AO:DP:GQ:QA:QR:RO	0/0/0/0	24,0	0	24	10	0	925	24	0/1	31,24	24	55	99	967	1217	31	1/1	0,24	24	24	99	950	0	0	0/0	10,0	0	10	10	0	389	10	0/0	13,0	0	13	19	0	506	13	0/0	16,0	0	16	28	0	611	16	0	0	0	0	0	ambiguous	0	0/0	FALSE	FALSE	FALSE	1	0.43636363636363634
chr01	47340069	NA	A	C	1804.59	NA	0.517241	3.16006	3	0.214286	14	58	1X	141	141	3.12727	5.40641	5.65844	1	1	1	60	60	6	1	2.54112	0.931034	0.987805	0	0	0	0	2303	2989	82	25	5.40641	4.70511	33	1	34	6.75422	24	45	4.70511	37	snp	GT:AD:AO:DP:GQ:QA:QR:RO	0/0/0/0	22,0	0	22	0	0	796	22	0/1	28,30	30	58	99	1177	1001	28	1/1	0,28	28	28	99	1126	0	0	0/0	10,0	0	11	12	0	365	10	0/0	10,0	0	10	12	0	380	10	0/0	12,0	0	12	18	0	447	12	0	0	0	0	0	ambiguous	0	0/0	FALSE	FALSE	FALSE	1	0.5172413793103449
chr01	47340847	NA	C	T	1580.25	NA	0.491525	3.0471	3	0.214286	14	53	1X	157	157	2.24324	3.37904	5.09825	0	1	1	60	60	6	1	1.59658	0.943396	0.980769	0	0	0	0	2031	4029	104	21	7.96781	9.77527	32	1	31	6.32897	22	56	4.34659	48	snp	GT:AD:AO:DP:GQ:QA:QR:RO	0/0/0/0	34,0	0	34	20	0	1310	34	0/1	30,29	29	59	99	1103	1178	30	1/1	0,24	24	24	99	928	0	0	0/0	15,0	0	15	23	0	579	15	0/0	10,0	0	10	8	0	384	10	0/0	15,0	0	15	23	0	578	15	0	0	0	0	0	ambiguous	0	0/0	FALSE	FALSE	FALSE	1	0.4915254237288136
chr01	47341170	NA	T	G	2069.67	NA	0.551724	4.35811	3	0.214286	14	66	1X	157	157	2.83077	4.19474	5.89764	1	1	1	60	60	6	1	2.34007	0.848485	0.967033	0	0	0	0	2605	3514	91	38	6.30041	4.17955	28	1	30	4.19474	36	45	3.03416	46	snp	GT:AD:AO:DP:GQ:QA:QR:RO	0/0/0/0	26,0	0	26	11	0	1008	26	0/1	26,32	32	58	99	1264	1008	26	1/1	0,34	34	34	99	1341	0	0	0/0	10,0	0	10	0	0	388	10	0/0	13,0	0	13	17	0	499	13	0/0	16,0	0	16	26	0	611	16	0	0	0	0	0	ambiguous	0	0/0	FALSE	FALSE	FALSE	1	0.5517241379310345
chr01	47341232	NA	G	T	1715.65	NA	0.448276	4.35811	3	0.214286	14	58	1X	154	154	2.8125	3.60933	3.10078	1	1	1	60	60	6	1	1.20678	0.896552	0.989583	0	0	0	0	2194	3785	96	24	6.75422	10.339	34	1	23	8.40154	35	50	3.37221	46	snp	GT:AD:AO:DP:GQ:QA:QR:RO	0/0/0/0	22,0	0	22	1	0	880	22	0/1	32,26	26	58	99	970	1262	32	1/1	0,32	32	32	99	1224	0	0	0/0	13,0	0	13	28	0	503	13	0/0	17,0	0	17	40	0	656	17	0/0	12,0	0	12	25	0	484	12	0	0	0	0	0	ambiguous	0	0/0	FALSE	FALSE	FALSE	1	0.4482758620689655
chr01	47341391	NA	C	T	1880.86	NA	0.453125	4.23175	3	0.214286	14	61	1X	166	166	2.74286	11.0198	4.02365	1	1	1	59.8197	60	6	1	1.30271	0.885246	1	0	0	0	0	2397	4058	105	31	3.0459	6.50534	30	1	27	4.7546	34	48	4.68544	57	snp	GT:AD:AO:DP:GQ:QA:QR:RO	0/0/0/0	33,0	0	33	31	0	1267	33	0/1	35,29	29	64	99	1145	1363	35	1/1	0,32	32	32	99	1252	0	0	0/0	11,0	0	11	23	0	434	11	0/0	9,0	0	9	1	0	356	9	0/0	17,0	0	17	41	0	638	17	0.180300000000003	0	0	0	0	ambiguous	0	0/0	FALSE	FALSE	FALSE	1	0.453125
chr01	47341434	NA	A	T	1936.75	NA	0.444444	4.69922	3	0.214286	14	63	1X	168	168	2.8	7.18091	13.9504	1	1	1	59.7143	60	6	1	1.87808	0.888889	0.990476	0	0	0	0	2468	4088	105	37	7.18091	7.66346	26	1	24	10.7656	39	53	3.03098	52	snp	GT:AD:AO:DP:GQ:QA:QR:RO	0/0/0/0	35,0	0	35	31	0	1401	35	0/1	35,28	28	63	99	1104	1311	35	1/1	0,35	35	35	99	1364	0	0	0/0	12,0	0	12	24	0	469	12	0/0	9,0	0	9	1	0	360	9	0/0	14,0	0	14	30	0	547	14	0.285699999999999	0	0	0	0	ambiguous	0	0/0	FALSE	FALSE	FALSE	1	0.4444444444444444
chr01	47341783	NA	C	T	1498.12	NA	0.4	8.22183	3	0.214286	14	50	1X	143	143	3.01754	3.70517	8.26386	1	1	1	57.9	59.5484	6	1	0.0542981	0.94	0.978495	0	0	0	0	1945	3635	93	27	3.70517	11.4393	23	1	22	4.57376	28	51	4.90158	42	snp	GT:AD:AO:DP:GQ:QA:QR:RO	0/0/0/0	19,0	0	19	3	0	733	19	0/1	36,24	24	60	99	922	1402	36	1/1	0,26	26	26	99	1023	0	0	0/0	15,0	0	15	42	0	598	15	0/0	12,0	0	12	33	0	480	12	0/0	11,0	0	11	30	0	422	11	1.6484	0	0	0	0	ambiguous	0	0/0	FALSE	FALSE	FALSE	1	0.4
chr01	47342952	NA	G	T	1757.78	NA	0.471698	3.37904	3	0.214286	14	57	1X	139	139	3.14815	3.35316	3.96363	1	1	1	60	60	6	1	1.46556	0.842105	0.963415	0	0	0	0	2204	3217	82	26	3.9627	3.434	31	1	30	3.35316	27	39	3.434	43	snp	GT:AD:AO:DP:GQ:QA:QR:RO	0/0/0/0	33,0	0	33	25	0	1324	33	0/1	28,25	25	53	99	953	1090	28	1/1	0,32	32	32	99	1251	0	0	0/0	8,0	0	8	7	0	301	8	0/0	3,0	0	3	0	0	123	3	0/0	10,0	0	10	14	0	379	10	0	0	0	0	0	ambiguous	0	0/0	FALSE	FALSE	FALSE	1	0.4716981132075472
chr01	47343604	NA	T	G	1843.26	NA	0.4	7.78754	3	0.214286	14	59	1X	163	163	2.59155	7.46366	5.09825	1	1	1	59.8983	59.9038	6	1	0.822659	0.898305	0.961538	0	0	0	0	2318	3988	104	27	3.93042	3.0103	32	1	27	3.93042	32	47	5.09825	57	snp	GT:AD:AO:DP:GQ:QA:QR:RO	0/0/0/0	35,0	0	35	36	0	1343	35	0/1	33,22	22	55	99	871	1284	33	1/1	0,37	37	37	99	1447	0	0	0/0	18,0	0	18	46	0	653	18	0/0	9,0	0	9	2	0	351	9	0/0	9,0	0	9	19	0	357	9	0.00549999999999784	0	0	0	0	ambiguous	0	0/0	FALSE	FALSE	FALSE	1	0.4
chr01	47343638	NA	G	A	2028.11	NA	0.47541	3.33068	3	0.214286	14	65	1X	157	157	3.23333	3.84548	3.38795	1	1	1	59.9077	59.8478	6	1	0.73401400000000006	0.907692	0.945652	0	0	0	0	2546	3635	92	34	3.31097	7.63648	31	1	28	5.71629	37	43	3.86001	49	snp	GT:AD:AO:DP:GQ:QA:QR:RO	0/0/0/0	31,0	0	31	20	0	1248	31	0/1	32,29	29	61	99	1158	1267	32	1/1	0,36	36	36	99	1388	0	0	0/0	16,0	0	16	29	0	610	16	0/0	5,0	0	5	0	0	205	5	0/0	8,0	0	8	5	0	305	8	0.059899999999999	0	0	0	0	ambiguous	0	0/0	FALSE	FALSE	FALSE	1	0.47540983606557374
chr01	47343844	NA	C	T	2212.15	NA	0.5	3.0103	3	0.214286	14	71	1X	156	156	3.03226	5.48761	3.03585	2	1	1	60	59.8824	6	1	0.270861	0.943662	0.976471	0	0	0	0	2727	3363	85	35	3.04088	5.07959	36	1	36	3.04088	35	52	12.2327	33	snp	GT:AD:AO:DP:GQ:QA:QR:RO	0/0/0/0	23,0	0	23	2	0	922	23	0/1	23,23	23	46	99	862	899	23	1/1	0,48	48	48	99	1865	0	0	0/0	12,0	0	12	26	0	476	12	0/0	8,0	0	8	1	0	320	8	0/0	19,0	0	19	48	0	746	19	0.117600000000003	0	0	0	0	ambiguous	0	0/0	FALSE	FALSE	FALSE	1	0.5
chr01	47343934	NA	A	T	2388.56	NA	0.438596	4.877	3	0.214286	14	77	1X	180	180	3.07042	4.39215	3.03138	1	1	1	59.7792	59.8058	6	1	2.87591	0.883117	0.951456	0	0	0	0	2960	4035	103	38	3.0385	3.03138	39	1	36	3.71532	41	58	6.5732	45	snp	GT:AD:AO:DP:GQ:QA:QR:RO	0/0/0/0	32,0	0	32	13	0	1267	32	0/1	32,25	25	57	99	963	1248	32	1/1	0,52	52	52	99	1997	0	0	0/0	15,0	0	15	18	0	597	15	0/0	9,0	0	9	0	0	352	9	0/0	15,0	0	15	18	0	571	15	0.0265999999999948	0	0	0	0	ambiguous	0	0/0	FALSE	FALSE	FALSE	1	0.43859649122807015
chr01	47344100	NA	C	T	2076.39	NA	0.434783	4.70971	3	0.214286	14	67	1X	170	170	2.47368	3.82055	4.71796	1	1	1	59.3582	59.534	6	1	2.62159	0.910448	0.980583	0	0	0	0	2605	4013	103	34	3.04271	7.75381	33	1	30	4.59839	37	52	3.03138	51	snp	GT:AD:AO:DP:GQ:QA:QR:RO	0/0/0/0	37,0	0	37	28	0	1474	37	0/1	26,20	20	46	99	808	999	26	1/1	1,47	47	48	99	1797	41	1	0/0	12,0	0	12	18	0	461	12	0/0	10,0	0	10	0	0	387	10	0/0	17,0	0	17	33	0	651	17	0.175800000000002	0	0	0	0	ambiguous	0	0/0	FALSE	FALSE	FALSE	0.9791666666666666	0.43478260869565216
chr01	47345370	NA	C	T	1535.99	NA	0.489796	3.05462	3	0.214286	14	51	1X	142	142	2.36923	3.3935	3.60686	0	1	1	60	60	6	1	0.837602	0.960784	0.934066	0	0	0	0	1998	3572	91	30	6.45911	5.89764	21	1	19	10.206	32	42	4.17955	49	snp	GT:AD:AO:DP:GQ:QA:QR:RO	0/0/0/0	26,0	0	26	8	0	1049	26	0/1	25,24	24	49	99	945	972	25	1/1	1,27	27	28	99	1053	37	1	0/0	15,0	0	15	21	0	561	15	0/0	14,0	0	14	18	0	543	14	0/0	10,0	0	10	6	0	410	10	0	0	0	0	0	ambiguous	0	0/0	FALSE	FALSE	FALSE	0.9642857142857143	0.4897959183673469
chr01	47347283	NA	C	T	1761.72	NA	0.491228	3.0484	3	0.214286	14	57	1X	160	160	2.32432	3.9627	3.20004	1	1	1	60	59.4078	6	1	1.7289	0.877193	0.951456	0	0	0	0	2221	4067	103	27	3.35316	3.20004	30	1	27	3.35316	30	53	3.20004	50	snp	GT:AD:AO:DP:GQ:QA:QR:RO	0/0/0/0	34,0	0	34	35	0	1373	34	0/1	29,28	28	57	99	1109	1164	29	1/1	0,29	29	29	99	1112	0	0	0/0	15,0	0	15	38	0	583	15	0/0	18,0	0	18	47	0	681	18	0/0	7,0	0	7	1	0	266	7	0.592199999999998	0	0	0	0	ambiguous	0	0/0	FALSE	FALSE	FALSE	1	0.49122807017543857
chr01	47347391	NA	C	T	1724.4	NA	0.47541	3.33068	3	0.214286	14	55	1X	164	164	2.25974	3.04978	3.1896	0	1	1	60	60	6	1	0.80462	0.963636	0.954128	0	0	0	0	2192	4296	109	32	6.20829	3.03022	23	1	29	3.36563	26	59	4.62396	50	snp	GT:AD:AO:DP:GQ:QA:QR:RO	0/0/0/0	37,0	0	37	24	0	1419	37	0/1	32,29	29	61	99	1147	1287	32	1/1	0,26	26	26	99	1045	0	0	0/0	19,0	0	19	35	0	767	19	0/0	12,0	0	12	14	0	467	12	0/0	9,0	0	9	5	0	356	9	0	0	0	0	0	ambiguous	0	0/0	FALSE	FALSE	FALSE	1	0.47540983606557374
chr01	47347487	NA	G	A	1801.9	NA	0.413793	6.75422	3	0.214286	14	59	1X	168	168	2.48	3.93042	3.1896	1	1	1	60	59.8532	6	1	1.03926	0.949153	0.944954	0	0	0	0	2271	4284	109	28	3.34154	3.03022	31	1	30	3.0471	29	51	3.98647	58	snp	GT:AD:AO:DP:GQ:QA:QR:RO	0/0/0/0	31,0	0	31	33	0	1247	31	0/1	34,24	24	58	99	935	1333	34	1/1	0,35	35	35	99	1336	0	0	0/0	23,0	0	23	63	0	878	23	0/0	8,0	0	8	1	0	310	8	0/0	13,0	0	13	33	0	516	13	0.146799999999999	0	0	0	0	ambiguous	0	0/0	FALSE	FALSE	FALSE	1	0.41379310344827586
chr01	47347617	NA	C	T	2136.08	NA	0.470588	3.52123	3	0.214286	14	69	1X	182	182	2.72727	4.55236	5.3355	1	1	1	59.8986	60.0531	6	1	2.84169	0.942029	0.964602	0	0	0	0	2700	4455	113	27	10.0912	3.49071	42	1	35	3.04177	34	63	6.2579	50	snp	GT:AD:AO:DP:GQ:QA:QR:RO	0/0/0/0	39,0	0	39	34	0	1533	39	0/1	36,32	32	68	99	1256	1395	36	1/1	0,37	37	37	99	1444	0	0	0/0	15,0	0	15	30	0	615	15	0/0	14,0	0	14	27	0	552	14	0/0	9,0	0	9	0	0	360	9	0.154499999999999	0	0	0	0	ambiguous	0	0/0	FALSE	FALSE	FALSE	1	0.47058823529411764
chr01	47348979	NA	G	A	2045.55	NA	0.483333	3.15506	3	0.214286	14	67	1X	171	171	2.75	3.30199	3.20004	1	1	1	59.5821	59.835	6	1	1.92844	0.850746	0.941748	0	0	0	0	2625	4066	103	29	5.63551	5.56125	38	1	36	3.82055	31	53	3.20004	50	snp	GT:AD:AO:DP:GQ:QA:QR:RO	0/0/0/0	28,0	0	28	17	0	1095	28	0/1	31,29	29	60	99	1151	1227	31	1/1	1,38	38	39	99	1474	41	1	0/0	17,0	0	18	34	0	673	17	0/0	11,0	0	11	1	0	438	11	0/0	15,0	0	15	28	0	592	15	0.252900000000004	0	0	0	0	ambiguous	0	0/0	FALSE	FALSE	FALSE	0.9743589743589743	0.48333333333333334
chr01	47349103	NA	T	C	1717.78	NA	0.403846	7.18621	3	0.214286	14	55	1X	154	154	2.52941	3.99733	5.66432	1	1	1	59.7818	60	6	1	0.148482	0.872727	0.979798	0	0	0	0	2162	3879	99	24	4.94488	4.08507	31	1	25	3.99733	30	41	9.34924	58	snp	GT:AD:AO:DP:GQ:QA:QR:RO	0/0/0/0	30,0	0	30	32	0	1187	30	0/1	31,21	21	52	99	831	1185	31	1/1	0,34	34	34	99	1331	0	0	0/0	18,0	0	18	49	0	713	18	0/0	9,0	0	9	3	0	356	9	0/0	11,0	0	11	28	0	438	11	0.218200000000003	0	0	0	0	ambiguous	0	0/0	FALSE	FALSE	FALSE	1	0.40384615384615385
chr01	47349136	NA	A	G	1768.14	NA	0.5	3.0103	3	0.214286	14	57	1X	140	140	3	3.0484	10.5712	1	1	1	59.5263	60	6	1	0.87777	0.842105	0.963855	0	0	0	0	2225	3269	83	30	3.35316	3.66436	27	1	28	3.0484	29	37	5.12945	46	snp	GT:AD:AO:DP:GQ:QA:QR:RO	0/0/0/0	29,0	0	29	21	0	1168	29	0/1	27,27	27	54	99	1078	1057	27	1/1	0,30	30	30	99	1147	0	0	0/0	15,0	0	15	29	0	584	15	0/0	5,0	0	5	0	0	192	5	0/0	7,0	0	7	5	0	268	7	0.473700000000001	0	0	0	0	ambiguous	0	0/0	FALSE	FALSE	FALSE	1	0.5
chr01	47350259	NA	A	G	1996.99	NA	0.595745	6.75262	3	0.214286	14	64	1X	143	143	2.76667	6.40323	3.25768	1	1	1	56.5781	57.4051	6	1	0.280618	0.953125	0.974684	0	0	0	0	2501	3130	79	29	4.23175	3.25768	35	1	32	3.0103	32	37	3.69747	42	snp	GT:AD:AO:DP:GQ:QA:QR:RO	0/0/0/0	26,0	0	26	10	0	1050	26	0/1	19,28	28	47	99	1118	748	19	1/1	0,36	36	36	99	1383	0	0	0/0	9,0	0	9	4	0	346	9	0/0	17,0	0	17	28	0	670	17	0/0	8,0	0	8	0	0	316	8	0.826999999999998	0	0	0	0	ambiguous	0	0/0	FALSE	FALSE	FALSE	1	0.5957446808510638
chr01	47350974	NA	C	A	1534.45	NA	0.467742	3.57068	3	0.214286	14	53	1X	146	146	2.94915	3.37904	3.59403	1	1	1	57.283	57.6022	6	1	5.05861	0.90566	0.978495	0	0	0	0	2020	3706	93	22	6.32897	3.22044	31	1	25	3.37904	28	52	5.83555	41	snp	GT:AD:AO:DP:GQ:QA:QR:RO	0/0/0/0	25,0	0	25	22	0	983	25	0/1	33,29	29	62	99	1114	1331	33	1/1	1,24	24	25	65	906	37	1	0/0	12,0	0	12	27	0	469	12	0/0	2,0	0	2	0	0	78	2	0/0	20,0	0	20	51	0	808	20	0.319200000000002	0	0	0	0	ambiguous	0	0/0	FALSE	FALSE	FALSE	0.96	0.46774193548387094
chr01	47351670	NA	G	A	1888.2	NA	0.46875	3.55317	3	0.214286	14	63	1X	147	147	3.88	4.69922	3.1137	1	1	1	59.7619	59.7857	6	1	0.833562	0.84127	0.97619	0	0	0	0	2390	3230	84	29	3.872	17.9004	34	1	33	3.32051	30	35	8.07707	49	snp	GT:AD:AO:DP:GQ:QA:QR:RO	0/0/0/0	21,0	0	21	5	0	834	21	0/1	34,30	30	64	99	1091	1283	34	1/1	0,33	33	33	99	1299	0	0	0/0	14,0	0	14	21	0	553	14	0/0	1,0	0	1	0	0	41	1	0/0	14,0	0	14	21	0	519	14	0.0238000000000014	0	0	0	0	ambiguous	0	0/0	FALSE	FALSE	FALSE	1	0.46875
chr01	47354583	NA	C	A	1367.95	NA	0.456522	3.76559	3	0.214286	14	46	1X	137	137	2.15152	6.03148	7.04303	0	1	1	56.8696	58.1648	6	1	0.985028	0.956522	0.978022	0	0	0	0	1751	3602	91	27	6.03148	5.89764	19	1	26	4.70971	20	42	4.17955	49	snp	GT:AD:AO:DP:GQ:QA:QR:RO	0/0/0/0	28,0	0	28	17	0	1081	28	0/1	25,21	21	46	99	806	989	25	1/1	0,25	25	25	99	945	0	0	0/0	19,0	0	19	39	0	757	19	0/0	8,0	0	8	6	0	324	8	0/0	11,0	0	11	15	0	451	11	1.2952	0	0	0	0	ambiguous	0	0/0	FALSE	FALSE	FALSE	1	0.45652173913043476
chr01	47355144	NA	C	T	2244.22	NA	0.474576	3.34154	3	0.214286	14	71	1X	171	171	3.02941	3.04088	4.08507	1	1	1.5	60	59.5354	6	1	2.21212	0.830986	0.919192	0	0	0	0	2801	3986	99	36	3.04088	4.08507	35	1	34	3.28556	37	49	3.03223	50	snp	GT:AD:AO:DP:GQ:QA:QR:RO	0/0/0/0	29,0	0	29	13	0	1159	29	0/1	31,28	28	59	99	1135	1245	31	1/1	0,43	43	44	99	1666	0	0	0/0	11,0	0	11	10	0	447	11	0/0	10,0	0	10	0	0	406	10	0/0	18,0	0	18	31	0	729	18	0.464599999999997	0	0	0	0	ambiguous	0	0/0	FALSE	FALSE	FALSE	0.9772727272727273	0.4745762711864407
chr01	47355174	NA	C	T	2320.8	NA	0.47619	3.32051	3	0.214286	14	74	1X	174	174	3.19403	4.88833	4.40004	1	1	1	60	59.81	6	1	0.9549	0.837838	0.92	0	0	0	0	2900	3912	100	35	3.47981	3.79203	39	1	36	3.12768	38	51	3.09716	49	snp	GT:AD:AO:DP:GQ:QA:QR:RO	0/0/0/0	29,0	0	29	12	0	1119	29	0/1	33,30	30	63	99	1203	1301	33	1/1	0,44	44	44	99	1697	0	0	0/0	9,0	0	9	0	0	360	9	0/0	10,0	0	10	6	0	387	10	0/0	19,0	0	19	33	0	745	19	0.189999999999998	0	0	0	0	ambiguous	0	0/0	FALSE	FALSE	FALSE	1	0.47619047619047616
chr01	47355306	NA	G	T	1481.51	NA	0.410714	6.88793	3	0.214286	14	50	1X	139	139	2.96429	11.5225	7.13366	1	1	1	58.88	58.0225	6	1	5.20835	0.9	0.966292	0	0	0	0	1910	3517	89	34	17.0814	7.13366	16	1	26	3.18402	24	39	5.96253	50	snp	GT:AD:AO:DP:GQ:QA:QR:RO	0/0/0/0	27,0	0	27	26	0	1067	27	0/1	33,23	23	56	99	870	1283	33	1/1	0,27	27	27	99	1040	0	0	0/0	11,0	0	11	25	0	447	11	0/0	1,0	0	1	0	0	41	1	0/0	17,0	0	17	43	0	679	17	0.857500000000002	0	0	0	0	ambiguous	0	0/0	FALSE	FALSE	FALSE	1	0.4107142857142857
chr01	47357668	NA	G	A	2244.06	NA	0.472973	3.47981	3	0.25	12	74	1X	167	167	3.22642	17.2129	4.90158	1	1	1	59.0541	58.9892	5	1	4.28703	0.851351	0.978495	0	0	0	0	2908	3682	93	40	4.06669	3.22044	34	1	44	8.76177	30	54	8.26386	39	snp	GT:AD:AO:DP:GQ:QA:QR:RO	0/0/0/0	21,0	0	21	0	0	816	21	0/1	39,35	35	74	99	1411	1548	39	1/1	1,39	39	40	99	1497	41	1	0/0	18,0	0	18	36	0	707	18	NA	NA	NA	NA	NA	NA	NA	NA	0/0	14,0	0	14	24	0	570	14	0.0649000000000015	0	0	0	NA	ambiguous	0	0/0	FALSE	FALSE	NA	0.975	0.47297297297297297
chr01	47358263	NA	C	T	1628.3	NA	0.58	5.78978	3	0.214286	14	53	1X	129	129	2.69091	3.05127	3.46745	1	1	1	60	60	6	1	2.4584	0.792453	0.973684	0	0	0	0	2069	2992	76	21	7.96781	5.8675	32	1	28	3.37904	25	27	16.8392	49	snp	GT:AD:AO:DP:GQ:QA:QR:RO	0/0/0/0	22,0	0	22	12	0	858	22	0/1	21,29	29	50	99	1135	843	21	1/1	0,24	24	24	99	934	0	0	0/0	10,0	0	10	14	0	389	10	0/0	8,0	0	8	0	0	287	8	0/0	15,0	0	15	29	0	615	15	0	0	0	0	0	ambiguous	0	0/0	FALSE	FALSE	FALSE	1	0.58
chr01	47358833	NA	C	T	1822.16	NA	0.481481	3.17115	3	0.214286	14	60	1X	166	166	2.25641	3.58936	3.0103	1	1	1	60	60	6	1	2.30602	0.95	0.981132	0	0	0	0	2281	4241	106	28	3.58936	5.05886	32	1	32	3.58936	28	55	3.33807	51	snp	GT:AD:AO:DP:GQ:QA:QR:RO	0/0/0/0	32,0	0	32	31	0	1278	32	0/1	28,26	26	54	99	1010	1136	28	1/1	0,34	34	34	99	1271	0	0	0/0	27,0	0	27	72	0	1082	27	0/0	12,0	0	12	27	0	474	12	0/0	7,0	0	7	0	0	271	7	0	0	0	0	0	ambiguous	0	0/0	FALSE	FALSE	FALSE	1	0.48148148148148145
chr01	47360091	NA	C	T	1343.39	NA	0.5	3.0103	3	0.214286	14	43	1X	106	106	2.71111	11.5447	5.80219	1	1	1	59.2093	57.9206	6	1	2.58772	0.906977	0.984127	0	0	0	0	1683	2441	63	25	5.48477	7.18091	18	1	24	4.27278	19	41	15.4532	22	snp	GT:AD:AO:DP:GQ:QA:QR:RO	0/0/0/0	22,0	0	22	15	0	839	22	0/1	18,18	18	36	99	697	726	18	1/1	0,25	25	25	99	986	0	0	0/0	14,0	0	14	30	0	528	14	0/0	1,0	0	1	0	0	37	1	0/0	8,0	0	8	12	0	311	8	1.2887	0	0	0	0	ambiguous	0	0/0	FALSE	FALSE	FALSE	1	0.5
chr01	47360111	NA	A	T	1293.99	NA	0.555556	3.9754	3	0.214286	14	41	1X	106	106	2.32653	3.06326	3.04371	1	1	1	57.7073	56.6923	6	1	3.93787	0.95122	0.969231	0	0	0	0	1615	2543	65	24	5.60547	10.5269	17	1	21	3.06326	20	41	12.665	24	snp	GT:AD:AO:DP:GQ:QA:QR:RO	0/0/0/0	26,0	0	26	23	0	988	26	0/1	16,20	20	36	99	802	638	16	1/1	0,21	21	21	88	813	0	0	0/0	13,0	0	13	29	0	519	13	0/0	1,0	0	1	0	0	37	1	0/0	9,0	0	9	17	0	361	9	1.01499999999999	0	0	0	0	ambiguous	0	0/0	FALSE	FALSE	FALSE	1	0.5555555555555556
chr01	47367247	NA	G	A	2623.3	NA	0.534247	3.75395	3	0.214286	14	86	1X	206	206	2.90476	9.47422	6.55704	1	1	1	59.8953	59.1333	6	1	3.88643	0.872093	0.958333	0	0	0	0	3364	4783	120	34	11.1912	4.16842	52	1	39	4.62628	47	59	3.08268	61	snp	GT:AD:AO:DP:GQ:QA:QR:RO	0/0/0/0	37,0	0	37	17	0	1485	37	0/1	34,39	39	73	99	1537	1378	34	1/1	2,47	47	49	99	1827	68	2	0/0	22,0	0	22	37	0	859	22	0/0	9,0	0	9	0	0	355	9	0/0	16,0	0	16	19	0	638	16	0.762	0	0	0	0	ambiguous	0	0/0	FALSE	FALSE	FALSE	0.9591836734693877	0.5342465753424658
chr01	47367253	NA	G	A	2554.36	NA	0.527027	3.47981	3	0.214286	14	83	1X	204	204	2.85714	5.12945	6.04318	1	1	1	59.8916	59.157	6	1	4.66122	0.891566	0.966942	0	0	0	0	3294	4738	121	32	12.4549	4.46393	51	1	37	5.12945	46	60	3.02825	61	snp	GT:AD:AO:DP:GQ:QA:QR:RO	0/0/0/0	37,0	0	37	20	0	1446	37	0/1	35,39	39	74	99	1566	1400	35	1/1	2,44	44	46	99	1728	82	2	0/0	22,0	0	22	40	0	841	22	0/0	9,0	0	9	0	0	352	9	0/0	16,0	0	16	22	0	617	16	0.7346	0	0	0	0	ambiguous	0	0/0	FALSE	FALSE	FALSE	0.9565217391304348	0.527027027027027
chr01	47368419	NA	C	A	2024.58	NA	0.5	3.0103	3	0.214286	14	66	1X	176	176	2.4	3.0103	12.5648	1	1	1	59.6515	59.1182	6	1	0.973589	0.969697	0.936364	0	0	0	0	2597	4364	110	23	16.1707	3.08926	43	1	36	4.19474	30	58	3.72096	52	snp	GT:AD:AO:DP:GQ:QA:QR:RO	0/0/0/0	38,0	0	38	35	0	1508	38	0/1	29,29	29	58	99	1155	1137	29	1/1	1,37	37	38	99	1442	41	1	0/0	15,0	0	15	32	0	615	15	0/0	16,0	0	16	35	0	634	16	0/0	11,0	0	11	1	0	429	11	0.533299999999997	0	0	0	0	ambiguous	0	0/0	FALSE	FALSE	FALSE	0.9736842105263158	0.5
chr01	47371520	NA	C	T	2037.92	NA	0.464286	3.63072	3	0.214286	14	66	1X	174	174	2.51948	4.19474	4.2971	1	1	1	60	60	6	1	1.16421	0.909091	0.953704	0	0	0	0	2592	4163	108	32	3.1419	4.2971	34	1	34	3.1419	32	60	5.9056	48	snp	GT:AD:AO:DP:GQ:QA:QR:RO	0/0/0/0	32,0	0	32	26	0	1249	32	0/1	30,26	26	56	99	1035	1168	30	1/1	1,40	40	41	99	1557	41	1	0/0	11,0	0	11	1	0	420	11	0/0	13,0	0	13	25	0	479	13	0/0	21,0	0	21	49	0	806	21	0	0	0	0	0	ambiguous	0	0/0	FALSE	FALSE	FALSE	0.975609756097561	0.4642857142857143
chr01	47372116	NA	G	A	2059.04	NA	0.469388	3.40914	3	0.214286	14	64	1X	178	178	2.04545	6.40323	4.22937	0	1	1	59.9219	59.7018	6	1	0.221123	0.890625	0.95614	0	0	0	0	2541	4472	114	33	3.14602	3.0103	31	1	32	3.0103	32	60	3.69603	54	snp	GT:AD:AO:DP:GQ:QA:QR:RO	0/0/0/0	27,0	0	27	4	0	1067	27	0/1	26,23	23	49	99	903	1021	26	1/1	0,41	41	41	99	1638	0	0	0/0	23,0	0	23	39	0	896	23	0/0	14,0	0	14	12	0	566	14	0/0	24,0	0	24	42	0	922	24	0.220100000000002	0	0	0	0	ambiguous	0	0/0	FALSE	FALSE	FALSE	1	0.46938775510204084
chr01	47373799	NA	A	T	1591.84	NA	0.435897	4.40227	3	0.214286	14	51	1X	118	118	3.24444	12.5903	3.04271	1	1	1	58.8235	57.9254	6	1	1.72016	0.862745	0.940299	0	0	0	0	1995	2670	67	29	5.09662	3.04271	22	1	21	6.45911	30	42	12.3768	25	snp	GT:AD:AO:DP:GQ:QA:QR:RO	0/0/0/0	21,0	0	21	9	0	844	21	0/1	22,17	17	39	99	641	890	22	1/1	0,34	34	34	99	1354	0	0	0/0	11,0	0	11	16	0	429	11	0/0	4,0	0	4	0	0	156	4	0/0	9,0	0	9	10	0	351	9	0.898099999999999	0	0	0	0	ambiguous	0	0/0	FALSE	FALSE	FALSE	1	0.4358974358974359
chr01	47374062	NA	G	A	1497.46	NA	0.54902	4.07475	3	0.214286	14	51	1X	142	142	2.17647	4.07475	5.89764	0	1	1	55.4118	57.7692	6	1	0.932912	0.803922	0.956044	0	0	0	0	1928	3576	91	25	3.05288	4.17955	26	1	31	8.16222	20	48	3.60686	43	snp	GT:AD:AO:DP:GQ:QA:QR:RO	0/0/0/0	27,0	0	27	10	0	1068	27	0/1	23,28	28	51	99	1068	916	23	1/1	0,23	23	23	99	860	0	0	0/0	16,0	0	16	24	0	626	16	0/0	10,0	0	10	6	0	383	10	0/0	15,0	0	15	21	0	583	15	2.3574	0	0	0	0	ambiguous	0	0/0	FALSE	FALSE	FALSE	1	0.5490196078431373
chr01	47374703	NA	G	A	2312.28	NA	0	0	4	0.285714	14	68	1X	143	143	1.81333	4.1599	3.27088	0	1	1	60	60	6	1	1.73919	0.897059	0.986667	0	0	0	0	2678	3019	75	26	11.1853	3.73412	42	1	39	6.20364	29	43	6.51361	32	snp	GT:AD:AO:DP:GQ:QA:QR:RO	0/0/0/0	32,0	0	32	10	0	1299	32	1/1	0,33	33	33	99	1309	0	0	1/1	0,35	35	35	99	1369	0	0	0/0	13,0	0	13	9	0	515	13	0/0	15,0	0	15	15	0	602	15	0/0	15,0	0	15	15	0	603	15	0	0	0	0	0	unambiguous	0	0/0	FALSE	FALSE	FALSE	1	1
chr01	47374767	NA	T	G	2603.69	NA	0	0	4	0.285714	14	76	1X	148	148	2.11111	3.12459	4.09604	1	1	1	60	60	6	1	2.44148	0.934211	0.972222	0	0	0	0	3008	2813	72	34	4.83891	3.0103	42	1	41	4.03889	35	33	4.09604	39	snp	GT:AD:AO:DP:GQ:QA:QR:RO	0/0/0/0	29,0	0	29	13	0	1149	29	1/1	0,34	34	34	99	1344	0	0	1/1	0,42	42	42	99	1664	0	0	0/0	10,0	0	10	0	0	373	10	0/0	14,0	0	14	19	0	562	14	0/0	19,0	0	19	34	0	729	19	0	0	0	0	0	unambiguous	0	0/0	FALSE	FALSE	FALSE	1	1
chr01	47375444	NA	C	T	1993.45	NA	0	0	4	0.285714	14	59	1X	128	128	1.71014	3.0471	3.29354	0	1	1	59.4237	58.4783	6	1	1.87182	0.932203	0.985507	0	0	0	0	2305	2645	69	36	9.23028	8.32883	23	1	32	3.93042	27	37	3.79707	32	snp	GT:AD:AO:DP:GQ:QA:QR:RO	0/0/0/0	27,0	0	27	9	0	1020	27	1/1	0,27	27	27	99	1049	0	0	1/1	0,32	32	32	99	1256	0	0	0/0	15,0	0	15	20	0	570	15	0/0	13,0	0	13	14	0	529	13	0/0	14,0	0	14	17	0	526	14	0.945399999999999	0	0	0	0	unambiguous	0	0/0	FALSE	FALSE	FALSE	1	1
chr01	47376039	NA	G	C	2117.11	NA	0.46	3.70517	3	0.214286	14	67	1X	154	154	3.13333	4.59839	10.2236	1	1	1	60	59.5517	6	1	1.14722	0.850746	0.91954	0	0	0	0	2621	3489	87	31	3.82055	8.62618	36	1	30	4.59839	37	41	3.63429	46	snp	GT:AD:AO:DP:GQ:QA:QR:RO	0/0/0/0	28,0	0	28	11	0	1127	28	0/1	27,23	23	50	99	895	1080	27	1/1	0,44	44	44	99	1726	0	0	0/0	16,0	0	16	25	0	643	16	0/0	10,0	0	10	7	0	397	10	0/0	6,0	0	6	0	0	242	6	0.448300000000003	0	0	0	0	ambiguous	0	0/0	FALSE	FALSE	FALSE	1	0.46
chr01	47377745	NA	A	T	1915.96	NA	0.478261	3.29354	3	0.214286	14	64	1X	181	181	2.525	4.23175	3.17734	1	1	1	60	59.8547	6	1	1.11735	0.9375	0.974359	0	0	0	0	2487	4655	117	32	3.0103	3.17734	32	1	31	3.14602	33	64	5.25601	53	snp	GT:AD:AO:DP:GQ:QA:QR:RO	0/0/0/0	33,0	0	33	34	0	1336	33	0/1	36,33	33	69	99	1296	1404	36	1/1	1,31	31	32	87	1191	41	1	0/0	20,0	0	20	52	0	807	20	0/0	18,0	0	18	46	0	698	18	0/0	9,0	0	9	1	0	369	9	0.145299999999999	0	0	0	0	ambiguous	0	0/0	FALSE	FALSE	FALSE	0.96875	0.4782608695652174
chr01	47377797	NA	T	A	2061.51	NA	0.5	3.0103	3	0.214286	14	69	1X	170	170	3.23077	6.81824	4.06379	1	1	1	60	60	6	1	2.07062	0.898551	0.970297	0	0	0	0	2676	3891	101	33	3.29354	4.06379	36	1	26	12.1053	43	44	6.64375	57	snp	GT:AD:AO:DP:GQ:QA:QR:RO	0/0/0/0	30,0	0	30	17	0	1183	30	0/1	35,35	35	70	99	1330	1301	35	1/1	1,34	34	35	99	1346	32	1	0/0	15,0	0	15	25	0	594	15	0/0	10,0	0	10	0	0	383	10	0/0	10,0	0	10	10	0	398	10	0	0	0	0	0	ambiguous	0	0/0	FALSE	FALSE	FALSE	0.9714285714285714	0.5
chr01	47379387	NA	T	A	2162.22	NA	0.453125	4.23175	3	0.214286	14	68	1X	195	195	2.23913	3.0103	4.39525	1	1	1	59.9706	59.1811	6	1	0.526517	0.882353	0.96063	0	0	0	0	2704	4940	127	40	7.60871	5.8999	28	1	36	3.52123	32	64	3.0274	63	snp	GT:AD:AO:DP:GQ:QA:QR:RO	0/0/0/0	35,0	0	35	38	0	1360	35	0/1	35,29	29	64	99	1158	1378	35	1/1	0,39	39	39	99	1546	0	0	0/0	26,0	0	26	72	0	1013	26	0/0	10,0	0	10	2	0	380	10	0/0	21,0	0	21	57	0	809	21	0.789499999999997	0	0	0	0	ambiguous	0	0/0	FALSE	FALSE	FALSE	1	0.453125
chr01	47379961	NA	T	A	2357.94	NA	0.547619	3.83753	3	0.214286	14	72	1X	158	158	2.71642	6.02623	3.91929	1	1	1	60	60	6	1	0.762084	0.888889	0.976744	0	0	0	0	2888	3339	86	30	7.3532400000000004	6.64625	42	1	35	3.13094	37	43	3.0103	43	snp	GT:AD:AO:DP:GQ:QA:QR:RO	0/0/0/0	27,0	0	27	5	0	1036	27	0/1	19,23	23	42	99	935	744	19	1/1	0,49	49	49	99	1953	0	0	0/0	18,0	0	18	26	0	693	18	0/0	9,0	0	9	0	0	365	9	0/0	13,0	0	13	11	0	501	13	0	0	0	0	0	ambiguous	0	0/0	FALSE	FALSE	FALSE	1	0.5476190476190477
chr01	47381333	NA	A	G	1102.79	NA	0.445652	5.3706	2	0.142857	14	41	1X	156	156	2.875	5.60547	3.93554	0	1	1	60	60	6	1	1.00686	0.878049	0.921739	0	0	0	0	1611	4519	115	25	7.30028	7.25883	16	1	19	3.48696	22	56	3.18024	59	snp	GT:AD:AO:DP:GQ:QA:QR:RO	0/0/0/0	28,0	0	28	9	0	1098	28	0/1	26,21	21	47	99	831	999	26	0/1	25,20	20	45	99	780	975	25	0/0	12,0	0	12	10	0	480	12	0/0	11,0	0	11	7	0	438	11	0/0	13,0	0	13	13	0	529	13	0	0	0	0	0	ambiguous	0	0/0	FALSE	FALSE	FALSE	0.4444444444444444	0.44680851063829785
chr01	47381499	NA	C	T	2093.4	NA	0.4375	4.6389	3	0.214286	14	67	1X	157	157	3.06452	3.04271	4.55446	1	1	1	60	60	6	1	1.9062	0.850746	1	0	0	0	0	2641	3581	90	28	6.93191	5.42305	39	1	35	3.30199	32	33	16.9077	57	snp	GT:AD:AO:DP:GQ:QA:QR:RO	0/0/0/0	26,0	0	26	9	0	1031	26	0/1	27,21	21	48	99	823	1091	27	1/1	1,46	46	47	99	1818	37	1	0/0	14,0	0	14	19	0	542	14	0/0	12,0	0	12	13	0	484	12	0/0	10,0	0	10	0	0	396	10	0	0	0	0	0	ambiguous	0	0/0	FALSE	FALSE	FALSE	0.9787234042553191	0.4375
chr01	47381516	NA	G	A	1941.56	NA	0.404255	6.75262	3	0.214286	14	62	1X	153	153	2.93548	3.0103	4.55446	1	1	1.5	60	60	6	1	2.57902	0.83871	1	0	0	0	0	2425	3500	90	40	14.358	7.73928	22	1	33	3.57068	29	37	9.18693	53	snp	GT:AD:AO:DP:GQ:QA:QR:RO	0/0/0/0	29,0	0	29	18	0	1101	29	0/1	28,19	19	47	99	737	1102	28	1/1	0,43	43	44	99	1688	0	0	0/0	14,0	0	14	24	0	558	14	0/0	10,0	0	10	12	0	388	10	0/0	9,0	0	9	0	0	351	9	0	0	0	0	0	ambiguous	0	0/0	FALSE	FALSE	FALSE	0.9772727272727273	0.40425531914893614
chr01	47382085	NA	G	A	1750.84	NA	0.428571	5.18177	3	0.214286	14	57	1X	144	144	2.88136	19.8106	3.63429	1	1	1	60	60.8046	6	1	2.4885100000000002	0.77193	0.965517	0	0	0	0	2224	3476	87	35	9.44853	4.23331	22	1	35	9.44853	22	47	4.23331	40	snp	GT:AD:AO:DP:GQ:QA:QR:RO	0/0/0/0	21,0	0	21	11	0	830	21	0/1	28,21	21	49	99	776	1140	28	1/1	0,36	36	36	99	1448	0	0	0/0	15,0	0	15	30	0	589	15	0/0	16,0	0	16	33	0	638	16	0/0	7,0	0	7	0	0	279	7	0.804600000000001	0	0	0	0	ambiguous	0	0/0	FALSE	FALSE	FALSE	1	0.42857142857142855
chr01	47383182	NA	G	A	1936.01	NA	0.482759	3.16006	3	0.214286	14	62	1X	159	159	2.74627	5.25182	4.82359	1	1	1	60	60	6	1	2.35288	0.935484	0.948454	0	0	0	0	2438	3832	97	31	3.0103	8.04722	31	1	34	4.27115	28	52	4.10723	45	snp	GT:AD:AO:DP:GQ:QA:QR:RO	0/0/0/0	25,0	0	25	16	0	981	25	0/1	30,28	28	58	99	1099	1199	30	1/1	0,34	34	34	99	1339	0	0	0/0	23,0	0	23	54	0	886	23	0/0	9,0	0	9	0	0	356	9	0/0	10,0	0	10	15	0	410	10	0	0	0	0	0	ambiguous	0	0/0	FALSE	FALSE	FALSE	1	0.4827586206896552
chr01	47383198	NA	G	A	1802.76	NA	0.45614	3.9627	3	0.214286	14	58	1X	160	160	2.50704	3.16006	3.0103	1	1	1	60	60	6	1	0.0324504	0.913793	0.960784	0	0	0	0	2276	3986	102	30	3.16006	3.09546	28	1	32	4.35811	26	55	4.37279	47	snp	GT:AD:AO:DP:GQ:QA:QR:RO	0/0/0/0	28,0	0	28	28	0	1106	28	0/1	31,26	26	57	99	1042	1201	31	1/1	0,32	32	32	99	1234	0	0	0/0	21,0	0	21	57	0	827	21	0/0	10,0	0	10	3	0	388	10	0/0	12,0	0	12	30	0	464	12	0	0	0	0	0	ambiguous	0	0/0	FALSE	FALSE	FALSE	1	0.45614035087719296
chr01	47383215	NA	C	T	1552.46	NA	0.428571	5.18177	3	0.214286	14	54	1X	157	157	2.18667	3.0103	4.04333	0	1	1	60	59.8447	6	1	1.21359	0.907407	0.951456	0	0	0	0	1964	4099	103	30	4.45795	10.621	24	1	31	5.5839	23	58	6.5732	45	snp	GT:AD:AO:DP:GQ:QA:QR:RO	0/0/0/0	35,0	0	35	21	0	1394	35	0/1	28,21	21	49	99	806	1103	28	1/1	0,33	33	33	99	1158	0	0	0/0	19,0	0	19	34	0	767	19	0/0	10,0	0	10	7	0	402	10	0/0	11,0	0	11	10	0	433	11	0.155299999999997	0	0	0	0	ambiguous	0	0/0	FALSE	FALSE	FALSE	1	0.42857142857142855
chr01	47383268	NA	G	A	1825.04	NA	0.44	4.57376	3	0.214286	14	58	1X	178	178	1.86957	12.5947	3.0103	0	1	1	60	59.7083	6	1	3.06943	0.844828	0.958333	0	0	0	0	2276	4706	120	27	3.60933	7.64277	31	1	26	4.35811	32	68	7.64277	52	snp	GT:AD:AO:DP:GQ:QA:QR:RO	0/0/0/0	39,0	0	39	26	0	1552	39	0/1	28,22	22	50	99	850	1081	28	1/1	0,36	36	36	99	1426	0	0	0/0	22,0	0	22	44	0	856	22	0/0	12,0	0	12	14	0	475	12	0/0	19,0	0	19	35	0	742	19	0.291699999999999	0	0	0	0	ambiguous	0	0/0	FALSE	FALSE	FALSE	1	0.44
chr01	47383397	NA	C	T	2041.02	NA	0.48	3.18402	3	0.214286	14	65	1X	174	174	2.19277	8.65613	3.03022	0	1	1	59.9692	60	6	1	1.47066	0.907692	0.963303	0	0	0	0	2539	4359	109	31	3.31097	3.50834	34	1	37	5.71629	28	51	3.98647	58	snp	GT:AD:AO:DP:GQ:QA:QR:RO	0/0/0/0	34,0	0	34	8	0	1378	34	0/1	26,24	24	50	99	940	1016	26	1/1	0,41	41	41	99	1599	0	0	0/0	19,0	0	19	23	0	767	19	0/0	15,0	0	15	11	0	602	15	0/0	15,0	0	15	11	0	596	15	0.0307999999999993	0	0	0	0	ambiguous	0	0/0	FALSE	FALSE	FALSE	1	0.48
chr01	47385941	NA	T	A	2031.76	NA	0.45098	4.07475	3	0.214286	14	64	1X	152	152	3.06667	11.6962	9.47422	1	1	1	59.7812	59.6163	6	1	0.456329	0.9375	0.953488	0	0	0	0	2536	3288	86	38	7.89611	5.53527	26	1	28	5.18177	36	41	3.41429	45	snp	GT:AD:AO:DP:GQ:QA:QR:RO	0/0/0/0	14,0	0	16	0	0	556	14	0/1	28,23	23	51	99	918	1074	28	1/1	0,41	41	41	99	1618	0	0	0/0	18,0	0	18	34	0	680	18	0/0	11,0	0	11	13	0	413	11	0/0	15,0	0	15	25	0	565	15	0.164899999999996	0	0	0	0	ambiguous	0	0/0	FALSE	FALSE	FALSE	1	0.45098039215686275
chr01	47387285	NA	C	T	2646.36	NA	0.507042	3.04088	3	0.214286	14	86	1X	181	181	4.24138	3.41429	3.37991	2	1	1.5	59.6628	59.2979	6	1	2.19977	0.906977	0.925532	0	0	0	0	3353	3718	94	35	9.47422	4.48875	51	1	46	3.91929	40	48	3.1027	46	snp	GT:AD:AO:DP:GQ:QA:QR:RO	0/0/0/0	25,0	0	25	0	0	1004	25	0/1	35,36	36	71	99	1437	1369	35	1/1	1,50	50	52	99	1916	41	1	0/0	16,0	0	16	28	0	619	16	0/0	5,0	0	5	0	0	201	5	0/0	12,0	0	12	16	0	484	12	0.364899999999999	0	0	0	0	ambiguous	0	0/0	FALSE	FALSE	FALSE	0.9615384615384616	0.5070422535211268
chr01	47387794	NA	A	C	2205.57	NA	0.45614	3.9627	3	0.214286	14	70	1X	172	172	2.84507	3.0103	9.90792	1	1	1	59.9	59.9706	6	1	3.44449	0.842857	0.95098	0	0	0	0	2756	3874	102	41	7.47733	3.09546	29	1	28	9.09042	42	52	3.09546	50	snp	GT:AD:AO:DP:GQ:QA:QR:RO	0/0/0/0	34,0	0	34	22	0	1332	34	0/1	31,26	26	57	99	1046	1099	31	1/1	0,44	44	44	99	1710	0	0	0/0	15,0	0	15	24	0	585	15	0/0	10,0	0	10	0	0	398	10	0/0	12,0	0	12	15	0	460	12	0.0705999999999989	0	0	0	0	ambiguous	0	0/0	FALSE	FALSE	FALSE	1	0.45614035087719296
chr01	47387878	NA	G	A	2717.08	NA	0.516667	3.15506	3	0.214286	14	86	1X	202	202	2.64368	4.62628	5.70592	1	1	1	60	60	6	1	2.81266	0.930233	0.974138	0	0	0	0	3356	4587	116	38	5.53527	3.08518	48	1	49	6.64625	37	61	3.68421	55	snp	GT:AD:AO:DP:GQ:QA:QR:RO	0/0/0/0	34,0	0	34	12	0	1324	34	0/1	29,31	31	60	99	1216	1148	29	1/1	0,55	55	55	99	2140	0	0	0/0	21,0	0	21	33	0	843	21	0/0	12,0	0	12	0	0	488	12	0/0	20,0	0	20	30	0	784	20	0	0	0	0	0	ambiguous	0	0/0	FALSE	FALSE	FALSE	1	0.5166666666666667
chr01	47387949	NA	C	T	2495.85	NA	0.563636	4.94488	3	0.214286	14	79	1X	187	187	2.45238	3.25768	3.73412	1	1	1	60	59.9907	6	1	2.95642	0.911392	0.990741	0	0	0	0	3098	4239	108	50	15.1321	5.9056	29	1	44	5.23675	35	51	3.73412	57	snp	GT:AD:AO:DP:GQ:QA:QR:RO	0/0/0/0	32,0	0	32	13	0	1253	32	0/1	24,31	31	55	99	1237	957	24	1/1	0,48	48	48	99	1861	0	0	0/0	23,0	0	23	42	0	909	23	0/0	13,0	0	13	0	0	487	13	0/0	16,0	0	16	21	0	633	16	0.00930000000000319	0	0	0	0	ambiguous	0	0/0	FALSE	FALSE	FALSE	1	0.5636363636363636
chr01	47388230	NA	T	C	3203.14	NA	0.508475	3.0471	11	0.785714	14	97	1X	162	162	0.7	11.0918	5.71629	1	1	1	59.8557	59.4615	6	1	3.19537	0.979381	0.876923	0	0	0	0	3852	2557	65	48	3.03269	3.84548	49	1	46	3.56996	51	31	3.31097	34	snp	GT:AD:AO:DP:GQ:QA:QR:RO	1/1/1/1	0,26	26	26	14	1030	0	0	0/1	29,30	30	59	99	1162	1126	29	0/0	36,0	0	36	99	0	1431	36	1/1	0,9	9	9	0	360	0	0	1/1	0,12	12	12	18	484	0	0	1/1	0,20	20	20	42	816	0	0	0.394199999999998	0	0	0	0	ambiguous	0	1/1	FALSE	FALSE	FALSE	0	0.5084745762711864
chr01	47388753	NA	C	T	1513.92	NA	0.5	3.0103	3	0.214286	14	54	1X	152	152	2.22222	7.03155	4.4284	0	1	1	60	59.4592	6	1	1.33487	0.962963	0.959184	0	0	0	0	1967	3894	98	25	3.6537	7.3532400000000004	29	1	27	3.0103	27	51	3.36483	47	snp	GT:AD:AO:DP:GQ:QA:QR:RO	0/0/0/0	29,0	0	29	10	0	1158	29	0/1	25,25	25	50	99	915	989	25	1/1	1,29	29	30	99	1052	32	1	0/0	18,0	0	18	28	0	722	18	0/0	11,0	0	11	7	0	437	11	0/0	14,0	0	14	16	0	556	14	0.540799999999997	0	0	0	0	ambiguous	0	0/0	FALSE	FALSE	FALSE	0.9666666666666667	0.5
chr01	47389122	NA	C	A	1827.53	NA	0.470588	3.3935	3	0.214286	14	58	1X	145	145	2.83333	3.16006	3.23494	1	1	1	60.431	59.8621	6	1	2.06457	0.931034	0.965517	0	0	0	0	2305	3314	87	33	5.40641	3.03526	25	1	37	12.5947	21	55	16.2139	32	snp	GT:AD:AO:DP:GQ:QA:QR:RO	0/0/0/0	22,0	0	22	1	0	868	22	0/1	27,24	24	51	99	956	1003	27	1/1	0,34	34	34	99	1349	0	0	0/0	12,0	0	12	20	0	432	12	0/0	13,0	0	13	23	0	513	13	0/0	13,0	0	13	23	0	498	13	0.568899999999999	0	0	0	0	ambiguous	0	0/0	FALSE	FALSE	FALSE	1	0.47058823529411764
chr01	47389252	NA	A	C	1915.6	NA	0.477612	3.30199	3	0.214286	14	63	1X	170	170	2.72222	4.69922	4.00471	0	1	1	60	59.9252	6	1	0.129316	0.825397	0.981308	0	0	0	0	2445	4185	107	28	4.69922	4.00471	35	1	31	3.04477	32	58	4.65412	49	snp	GT:AD:AO:DP:GQ:QA:QR:RO	0/0/0/0	28,0	0	28	4	0	1113	28	0/1	35,32	32	67	99	1249	1350	35	1/1	0,31	31	31	99	1196	0	0	0/0	16,0	0	16	17	0	621	16	0/0	13,0	0	13	8	0	503	13	0/0	15,0	0	15	14	0	598	15	0.0748000000000033	0	0	0	0	ambiguous	0	0/0	FALSE	FALSE	FALSE	1	0.47761194029850745
chr01	47389377	NA	C	T	3453.74	NA	0.536232	3.79707	11	0.785714	14	106	1X	166	166	0.985714	5.05886	5.32654	1	1	1	59.6509	59.5333	6	1	1.61287	0.971698	0.866667	0	0	0	0	4147	2372	60	54	3.09224	4.31318	52	1	60	7.02548	46	29	3.15506	31	snp	GT:AD:AO:DP:GQ:QA:QR:RO	1/1/1/1	0,38	38	38	39	1490	0	0	0/1	32,37	37	69	99	1440	1278	32	0/0	28,0	0	28	99	0	1094	28	1/1	0,9	9	9	18	361	0	0	1/1	0,8	8	8	1	309	0	0	1/1	0,14	14	14	33	547	0	0	0.117600000000003	0	0	0	0	ambiguous	0	1/1	FALSE	FALSE	FALSE	0	0.5362318840579711
chr01	47389611	NA	C	T	1451.9	NA	0.465517	3.60933	3	0.214286	14	49	1X	149	149	2.38235	8.37251	6.13722	0	1	1	59.8367	59.96	6	1	2.27076	0.897959	0.97	0	0	0	0	1931	3885	100	25	3.05462	3.79203	24	1	31	10.4997	18	51	3.09716	49	snp	GT:AD:AO:DP:GQ:QA:QR:RO	0/0/0/0	34,0	0	34	23	0	1305	34	0/1	31,27	27	58	99	1050	1216	31	1/1	1,22	22	23	76	881	41	1	0/0	12,0	0	12	17	0	461	12	0/0	10,0	0	10	11	0	383	10	0/0	12,0	0	12	17	0	479	12	0.1233	0	0	0	0	ambiguous	0	0/0	FALSE	FALSE	FALSE	0.9565217391304348	0.46551724137931033
chr01	47389651	NA	G	A	1534.93	NA	0.47541	3.33068	3	0.214286	14	52	1X	158	158	2.32877	4.51363	3.33807	0	1	1	60	59.9623	6	1	3.36587	0.903846	0.971698	0	0	0	0	2038	4116	106	28	3.67845	3.74778	24	1	35	16.5402	17	51	3.33807	55	snp	GT:AD:AO:DP:GQ:QA:QR:RO	0/0/0/0	31,0	0	31	17	0	1223	31	0/1	32,29	29	61	99	1131	1215	32	1/1	1,23	23	24	83	907	41	1	0/0	15,0	0	15	24	0	565	15	0/0	12,0	0	12	15	0	461	12	0/0	15,0	0	15	24	0	611	15	0.037700000000001	0	0	0	0	ambiguous	0	0/0	FALSE	FALSE	FALSE	0.9583333333333334	0.47540983606557374
chr01	47389763	NA	A	G	1701.94	NA	0.457627	3.93042	3	0.214286	14	54	1X	166	166	2.15	3.6537	6.81038	0	1	1	60	60	6	1	1.37823	0.888889	0.973214	0	0	0	0	2155	4411	112	27	3.0103	6.81038	27	1	24	4.45795	30	60	4.25114	52	snp	GT:AD:AO:DP:GQ:QA:QR:RO	0/0/0/0	36,0	0	36	25	0	1449	36	0/1	32,27	27	59	99	1083	1235	32	1/1	0,27	27	27	99	1072	0	0	0/0	14,0	0	14	22	0	553	14	0/0	9,0	0	9	7	0	357	9	0/0	21,0	0	21	43	0	817	21	0	0	0	0	0	ambiguous	0	0/0	FALSE	FALSE	FALSE	1	0.4576271186440678
chr01	47389911	NA	C	G	1461.59	NA	0.510204	3.05462	3	0.214286	14	49	1X	133	133	2.43333	3.05462	6.73282	1	1	1	60	60	6	1	1.23834	0.959184	0.952381	0	0	0	0	1877	3250	84	15	19.0083	5.59539	34	1	22	4.11819	27	43	3.1137	41	snp	GT:AD:AO:DP:GQ:QA:QR:RO	0/0/0/0	32,0	0	32	32	0	1261	32	0/1	24,25	25	49	99	925	903	24	1/1	0,24	24	24	99	952	0	0	0/0	8,0	0	8	16	0	296	8	0/0	7,0	0	7	1	0	270	7	0/0	13,0	0	13	31	0	520	13	0	0	0	0	0	ambiguous	0	0/0	FALSE	FALSE	FALSE	1	0.5102040816326531
chr01	47389933	NA	T	C	1660.82	NA	0.511111	3.05855	3	0.214286	14	53	1X	128	128	2.83019	4.03458	3.73412	1	1	1	59.9623	60	6	1	0.234313	0.943396	0.96	0	0	0	0	2075	2958	75	22	6.32897	3.03925	31	1	23	5.01789	30	35	3.73412	40	snp	GT:AD:AO:DP:GQ:QA:QR:RO	0/0/0/0	31,0	0	31	24	0	1220	31	0/1	22,23	23	45	99	929	853	22	1/1	0,30	30	30	99	1146	0	0	0/0	6,0	0	6	4	0	237	6	0/0	4,0	0	4	0	0	160	4	0/0	12,0	0	12	22	0	488	12	0.037700000000001	0	0	0	0	ambiguous	0	0/0	FALSE	FALSE	FALSE	1	0.5111111111111111
chr01	47390149	NA	C	T	1465.76	NA	0.471698	3.37904	3	0.214286	14	48	1X	142	142	2.30303	3.19126	6.33681	0	1	1	60	60	6	1	0.695595	0.854167	0.978723	0	0	0	0	1871	3664	94	24	3.0103	3.37991	24	1	27	4.6389	21	46	3.1027	48	snp	GT:AD:AO:DP:GQ:QA:QR:RO	0/0/0/0	34,0	0	34	23	0	1341	34	0/1	28,25	25	53	99	955	1072	28	1/1	0,23	23	23	99	916	0	0	0/0	13,0	0	13	20	0	516	13	0/0	11,0	0	11	14	0	425	11	0/0	8,0	0	8	5	0	310	8	0	0	0	0	0	ambiguous	0	0/0	FALSE	FALSE	FALSE	1	0.4716981132075472
chr01	47390180	NA	A	G	1322.24	NA	0.45283	4.03458	3	0.214286	14	46	1X	135	135	2.5	3.19912	3.62026	0	1	1	60	60	6	1	0.101261	0.891304	0.955056	0	0	0	0	1708	3284	89	23	3.0103	3.0347	23	1	21	3.76559	25	47	3.62026	42	snp	GT:AD:AO:DP:GQ:QA:QR:RO	0/0/0/0	34,0	0	34	26	0	1254	34	0/1	29,24	24	53	99	907	1054	29	1/1	0,22	22	22	99	801	0	0	0/0	11,0	0	11	16	0	430	11	0/0	8,0	0	8	7	0	305	8	0/0	7,0	0	7	4	0	241	7	0	0	0	0	0	ambiguous	0	0/0	FALSE	FALSE	FALSE	1	0.4528301886792453
chr01	47390205	NA	T	A	1552.59	NA	0.433962	5.01789	3	0.214286	14	52	1X	140	140	2.82759	3.0103	3.40511	1	1	1	60	60	6	1	1.72014	0.903846	0.965909	0	0	0	0	1984	3345	88	33	11.1951	3.109	19	1	27	3.17734	25	45	3.109	43	snp	GT:AD:AO:DP:GQ:QA:QR:RO	0/0/0/0	31,0	0	31	29	0	1204	31	0/1	30,23	23	53	99	917	1118	30	1/1	0,29	29	29	99	1067	0	0	0/0	9,0	0	9	18	0	329	9	0/0	7,0	0	7	1	0	269	7	0/0	11,0	0	11	24	0	425	11	0	0	0	0	0	ambiguous	0	0/0	FALSE	FALSE	FALSE	1	0.4339622641509434
chr01	47390780	NA	C	T	1697.72	NA	0.532258	3.57068	3	0.214286	14	57	1X	163	163	2.28947	3.0484	7.66346	0	1	1.5	60	59.9714	6	1	1.23431	0.894737	0.971429	0	0	0	0	2174	4079	105	30	3.35316	4.68544	27	1	28	3.0484	29	47	5.51266	58	snp	GT:AD:AO:DP:GQ:QA:QR:RO	0/0/0/0	37,0	0	37	20	0	1435	37	0/1	29,33	33	62	99	1216	1129	29	1/1	0,24	24	25	99	958	0	0	0/0	16,0	0	16	22	0	634	16	0/0	12,0	0	12	10	0	447	12	0/0	11,0	0	11	7	0	434	11	0.0285999999999973	0	0	0	0	ambiguous	0	0/0	FALSE	FALSE	FALSE	0.96	0.532258064516129
chr01	47390834	NA	G	A	1563.63	NA	0.448276	4.35811	3	0.214286	14	50	1X	175	175	1.76344	3.0103	9.28151	0	1	1	60	59.344	6	1	5.15429	0.94	0.952	0	0	0	0	1984	4946	125	27	3.70517	15.6743	23	1	22	4.57376	28	69	5.94613	56	snp	GT:AD:AO:DP:GQ:QA:QR:RO	0/0/0/0	47,0	0	47	48	0	1884	47	0/1	32,26	26	58	99	1049	1288	32	1/1	0,24	24	24	99	935	0	0	0/0	11,0	0	11	22	0	432	11	0/0	17,0	0	17	40	0	676	17	0/0	18,0	0	18	43	0	666	18	0.655999999999999	0	0	0	0	ambiguous	0	0/0	FALSE	FALSE	FALSE	1	0.4482758620689655
chr01	47391593	NA	C	T	2059.02	NA	0.551724	4.35811	3	0.214286	14	67	1X	152	152	3.15254	10.3026	3.03585	1	1	1	60	59.8118	6	1	1.48476	0.925373	0.988235	0	0	0	0	2589	3267	85	35	3.30199	4.26209	32	1	38	5.63551	29	37	6.10145	48	snp	GT:AD:AO:DP:GQ:QA:QR:RO	0/0/0/0	26,0	0	26	8	0	1048	26	0/1	26,32	32	58	99	1207	988	26	1/1	0,35	35	35	99	1382	0	0	0/0	17,0	0	17	27	0	619	17	0/0	5,0	0	5	0	0	188	5	0/0	11,0	0	11	9	0	424	11	0.188200000000002	0	0	0	0	ambiguous	0	0/0	FALSE	FALSE	FALSE	1	0.5517241379310345
chr01	47391619	NA	C	A	2231.84	NA	0.533333	3.58936	3	0.214286	14	74	1X	160	160	3.61404	4.88833	3.03585	2	1	1.5	60	59.8118	6	1	1.31865	0.945946	0.964706	0	0	0	0	2806	3254	85	42	5.94472	3.03585	32	1	37	3.0103	37	39	4.26209	46	snp	GT:AD:AO:DP:GQ:QA:QR:RO	0/0/0/0	28,0	0	28	21	0	1100	28	0/1	28,32	32	60	99	1236	1063	28	1/1	0,42	42	43	99	1570	0	0	0/0	12,0	0	12	23	0	441	12	0/0	8,0	0	8	0	0	311	8	0/0	9,0	0	9	1	0	339	9	0.188200000000002	0	0	0	0	ambiguous	0	0/0	FALSE	FALSE	FALSE	0.9767441860465116	0.5333333333333333
chr01	47391784	NA	T	C	1648.88	NA	0.517241	3.16006	3	0.214286	14	55	1X	147	147	2.59375	3.99733	4.52089	1	1	1	60	60	6	1	0.815653	0.8	0.98913	0	0	0	0	2110	3596	92	29	3.36563	6.40913	26	1	31	4.94488	24	54	9.05266	38	snp	GT:AD:AO:DP:GQ:QA:QR:RO	0/0/0/0	27,0	0	27	24	0	1082	27	0/1	28,30	30	58	99	1117	1062	28	1/1	0,25	25	25	99	993	0	0	0/0	14,0	0	14	33	0	530	14	0/0	14,0	0	14	33	0	557	14	0/0	9,0	0	9	2	0	365	9	0	0	0	0	0	ambiguous	0	0/0	FALSE	FALSE	FALSE	1	0.5172413793103449
chr01	47392074	NA	C	T	1896.43	NA	0.47619	3.32051	3	0.214286	14	62	1X	170	170	2.53333	5.25182	5.02092	1	1	1	59.871	59.7407	6	1	1.99761	0.887097	0.981481	0	0	0	0	2403	4250	108	35	5.25182	3.332	27	1	34	4.27115	28	55	3.09072	53	snp	GT:AD:AO:DP:GQ:QA:QR:RO	0/0/0/0	36,0	0	36	35	0	1437	36	0/1	33,30	30	63	99	1169	1289	33	1/1	0,32	32	32	99	1234	0	0	0/0	17,0	0	17	41	0	666	17	0/0	8,0	0	8	1	0	302	8	0/0	14,0	0	14	32	0	556	14	0.130300000000005	0	0	0	0	ambiguous	0	0/0	FALSE	FALSE	FALSE	1	0.47619047619047616
chr01	47392526	NA	C	T	2480.45	NA	0.587302	7.18091	3	0.214286	14	78	1X	192	192	2.36364	4.01252	3.08649	1	1	1	59.8077	58.7632	6	1	3.94922	0.871795	0.973684	0	0	0	0	3084	4500	114	43	4.79202	4.9151	35	1	43	4.79202	35	52	4.9151	62	snp	GT:AD:AO:DP:GQ:QA:QR:RO	0/0/0/0	33,0	0	33	18	0	1324	33	0/1	26,37	37	63	99	1466	1027	26	1/1	0,41	41	41	99	1618	0	0	0/0	23,0	0	23	46	0	908	23	0/0	11,0	0	11	0	0	406	11	0/0	21,0	0	21	40	0	835	21	1.0445	0	0	0	0	ambiguous	0	0/0	FALSE	FALSE	FALSE	1	0.5873015873015873
chr01	47392762	NA	G	T	2155.13	NA	0.56	4.57376	3	0.214286	14	69	1X	172	172	2.24691	3.79707	4.71796	1	1	1	60	59.7282	6	1	1.71535	0.898551	0.970874	0	0	0	0	2669	4080	103	34	3.04177	10.621	35	1	35	3.04177	34	50	3.20004	53	snp	GT:AD:AO:DP:GQ:QA:QR:RO	0/0/0/0	33,0	0	33	22	0	1310	33	0/1	22,28	28	50	99	1105	886	22	1/1	0,41	41	41	99	1564	0	0	0/0	12,0	0	12	1	0	460	12	0/0	22,0	0	22	47	0	871	22	0/0	14,0	0	14	23	0	553	14	0.271799999999999	0	0	0	0	ambiguous	0	0/0	FALSE	FALSE	FALSE	1	0.56
chr01	47392818	NA	G	C	2183.71	NA	0.48	3.18402	3	0.214286	14	71	1X	201	201	1.90291	3.28556	4.07933	0	1	1	59.8451	59.5231	6	1	0.880499	0.859155	0.976923	0	0	0	0	2727	5153	130	33	3.7749	11.0949	38	1	39	4.50892	32	63	3.27756	67	snp	GT:AD:AO:DP:GQ:QA:QR:RO	0/0/0/0	38,0	0	38	14	0	1537	38	0/1	26,24	24	50	99	932	1026	26	1/1	1,47	47	48	99	1795	37	1	0/0	13,0	0	13	6	0	524	13	0/0	29,0	0	29	54	0	1130	29	0/0	23,0	0	23	36	0	899	23	0.322000000000003	0	0	0	0	ambiguous	0	0/0	FALSE	FALSE	FALSE	0.9791666666666666	0.48
chr01	47392857	NA	C	T	2099.19	NA	0.464286	3.63072	3	0.214286	14	69	1X	217	217	1.7094	4.55236	3.5385	0	1	1	59.9565	59.3986	6	1	4.55774	0.826087	0.966216	0	0	0	0	2638	5837	148	37	3.79707	3.24505	32	1	30	5.55942	39	71	3.5385	77	snp	GT:AD:AO:DP:GQ:QA:QR:RO	0/0/0/0	41,0	0	41	26	0	1656	41	0/1	30,26	26	56	99	985	1200	30	1/1	1,43	43	44	99	1653	37	1	0/0	15,0	0	15	20	0	584	15	0/0	36,0	0	36	83	0	1397	36	0/0	25,0	0	25	50	0	963	25	0.557899999999997	0	0	0	0	ambiguous	0	0/0	FALSE	FALSE	FALSE	0.9772727272727273	0.4642857142857143
chr01	47392887	NA	A	G	1946.82	NA	0.519231	3.17734	3	0.214286	14	66	1X	208	208	1.55556	3.53672	4.53951	0	1	1	60	59.669	6	1	5.63738	0.863636	0.971831	0	0	0	0	2420	5358	142	39	7.74806	6.00754	27	1	26	9.45891	40	74	3.56081	68	snp	GT:AD:AO:DP:GQ:QA:QR:RO	0/0/0/0	45,0	0	45	33	0	1672	45	0/1	25,27	27	52	99	980	949	25	1/1	0,39	39	39	99	1440	0	0	0/0	16,0	0	16	25	0	607	16	0/0	30,0	0	30	67	0	1164	30	0/0	26,0	0	26	55	0	966	26	0.331000000000003	0	0	0	0	ambiguous	0	0/0	FALSE	FALSE	FALSE	1	0.5192307692307693
chr01	47393156	NA	C	T	2177.66	NA	0.459016	3.90025	3	0.214286	14	69	1X	207	207	1.94286	5.55942	4.01736	0	1	1	59.9855	59.1232	6	1	3.69995	0.913043	0.956522	0	0	0	0	2712	5493	138	38	4.55236	7.03854	31	1	40	6.81824	29	70	3.07324	68	snp	GT:AD:AO:DP:GQ:QA:QR:RO	0/0/0/0	50,0	0	50	34	0	2011	50	0/1	33,28	28	61	99	1088	1289	33	1/1	0,41	41	41	99	1624	0	0	0/0	15,0	0	15	16	0	606	15	0/0	16,0	0	16	19	0	624	16	0/0	24,0	0	24	43	0	963	24	0.862300000000005	0	0	0	0	ambiguous	0	0/0	FALSE	FALSE	FALSE	1	0.45901639344262296
chr01	47393528	NA	C	A	2457.21	NA	0.521739	3.29354	3	0.214286	14	78	1X	182	182	3.12676	3.0103	3.09382	1	1	1	59.359	59.5481	6	1	0.483768	0.897436	0.951923	0	0	0	0	3079	4125	104	45	7.01917	9.77527	33	1	38	3.12166	40	54	3.34437	50	snp	GT:AD:AO:DP:GQ:QA:QR:RO	0/0/0/0	33,0	0	33	15	0	1316	33	0/1	33,36	36	69	99	1400	1299	33	1/1	0,42	42	42	99	1679	0	0	0/0	9,0	0	9	0	0	365	9	0/0	10,0	0	10	4	0	397	10	0/0	19,0	0	19	31	0	748	19	0.189099999999996	0	0	0	0	ambiguous	0	0/0	FALSE	FALSE	FALSE	1	0.5217391304347826
chr01	47393882	NA	C	T	1791.91	NA	0.478261	3.19912	3	0.214286	14	58	1X	158	158	2.21333	3.60933	5.18177	1	1	1	59.9483	59.3	6	1	0.633165	0.810345	0.98	0	0	0	0	2273	3991	100	31	3.60933	3.0103	27	1	28	3.16006	30	55	5.18177	45	snp	GT:AD:AO:DP:GQ:QA:QR:RO	0/0/0/0	23,0	0	23	2	0	913	23	0/1	24,22	22	46	99	879	948	24	1/1	1,36	36	37	99	1394	41	1	0/0	21,0	0	21	54	0	830	21	0/0	14,0	0	14	33	0	566	14	0/0	17,0	0	17	42	0	693	17	0.648300000000006	0	0	0	0	ambiguous	0	0/0	FALSE	FALSE	FALSE	0.972972972972973	0.4782608695652174
chr01	47394193	NA	T	C	2072.72	NA	0.5	3.0103	3	0.214286	14	66	1X	165	165	2.45946	7.74806	10.9285	1	1	1	59.8939	59.5051	6	1	1.23354	0.878788	0.979798	0	0	0	0	2590	3933	99	36	4.19474	7.94546	30	1	41	11.433	25	42	7.94546	57	snp	GT:AD:AO:DP:GQ:QA:QR:RO	0/0/0/0	31,0	0	31	21	0	1203	31	0/1	25,25	25	50	99	990	984	25	1/1	0,41	41	41	99	1600	0	0	0/0	17,0	0	17	34	0	697	17	0/0	14,0	0	14	25	0	561	14	0/0	12,0	0	12	1	0	488	12	0.388800000000003	0	0	0	0	ambiguous	0	0/0	FALSE	FALSE	FALSE	1	0.5
chr01	47394810	NA	G	A	2479.13	NA	0.57971	6.81824	3	0.214286	14	80	1X	202	202	2.34409	3.44459	4.14943	1	1	1	59.9	59.1803	6	1	0.296369	0.8875	0.97541	0	0	0	0	3109	4879	122	37	3.98746	3.29508	43	1	39	3.11887	41	60	3.0815	62	snp	GT:AD:AO:DP:GQ:QA:QR:RO	0/0/0/0	42,0	0	42	33	0	1673	42	0/1	29,40	40	69	99	1543	1158	29	1/1	0,40	40	40	99	1566	0	0	0/0	16,0	0	16	2	0	643	16	0/0	17,0	0	17	32	0	671	17	0/0	18,0	0	18	35	0	734	18	0.719699999999996	0	0	0	0	ambiguous	0	0/0	FALSE	FALSE	FALSE	1	0.5797101449275363
chr01	47394852	NA	G	A	2250.19	NA	0.521739	3.29354	3	0.214286	14	74	1X	211	211	2.05769	4.06669	4.29416	0	1	1	60	59.2993	6	1	2.85938	0.905405	0.970803	0	0	0	0	2827	5502	137	33	4.88833	3.15295	41	1	35	3.47981	39	59	8.73221	78	snp	GT:AD:AO:DP:GQ:QA:QR:RO	0/0/0/0	45,0	0	45	21	0	1812	45	0/1	33,36	36	69	99	1377	1331	33	1/1	0,38	38	38	99	1450	0	0	0/0	16,0	0	16	13	0	634	16	0/0	18,0	0	18	19	0	726	18	0/0	25,0	0	25	40	0	999	25	0.700699999999998	0	0	0	0	ambiguous	0	0/0	FALSE	FALSE	FALSE	1	0.5217391304347826
chr01	47395440	NA	C	A	1728.21	NA	0.48	3.18402	3	0.214286	14	54	1X	190	190	1.45455	5.5839	9.39698	0	1	1	60	59.125	6	1	8.07159	0.87037	0.941176	0	0	0	0	2145	5393	136	23	5.5839	3.07417	31	1	28	3.17115	26	69	3.07417	67	snp	GT:AD:AO:DP:GQ:QA:QR:RO	0/0/0/0	37,0	0	37	35	0	1437	37	0/1	26,24	24	50	99	937	1058	26	1/1	0,30	30	30	99	1208	0	0	0/0	25,0	0	25	64	0	985	25	0/0	20,0	0	20	49	0	804	20	0/0	28,0	0	28	73	0	1109	28	0.875	0	0	0	0	ambiguous	0	0/0	FALSE	FALSE	FALSE	1	0.48
chr01	47395460	NA	C	A	1686.42	NA	0.480769	3.17734	3	0.214286	14	54	1X	183	183	1.58824	3.0103	13.531	0	1	1	60	58.9225	6	1	7.40442	0.87037	0.937984	0	0	0	0	2107	5109	129	22	7.03155	3.83512	32	1	27	3.0103	27	64	3.02713	65	snp	GT:AD:AO:DP:GQ:QA:QR:RO	0/0/0/0	37,0	0	37	32	0	1440	37	0/1	27,25	25	52	99	983	1095	27	1/1	0,29	29	29	99	1124	0	0	0/0	24,0	0	24	58	0	932	24	0/0	19,0	0	19	43	0	767	19	0/0	22,0	0	22	52	0	875	22	1.0775	0	0	0	0	ambiguous	0	0/0	FALSE	FALSE	FALSE	1	0.4807692307692308
chr01	47395814	NA	G	A	930.97	NA	0.455696	4.35716	2	0.142857	14	36	1X	157	157	2.02564	3.0103	3.02825	0	1	1	60	59.1653	6	1	4.84978	0.916667	0.950413	0	0	0	0	1354	4721	121	19	3.25157	3.88966	17	1	17	3.25157	19	66	5.18177	55	snp	GT:AD:AO:DP:GQ:QA:QR:RO	0/0/0/0	31,0	0	31	21	0	1226	31	0/1	21,21	21	42	99	800	811	21	0/1	22,15	15	37	99	554	852	22	0/0	19,0	0	19	40	0	738	19	0/0	13,0	0	13	22	0	502	13	0/0	15,0	0	15	28	0	592	15	0.834699999999998	0	0	0	0	ambiguous	0	0/0	FALSE	FALSE	FALSE	0.40540540540540543	0.5
chr01	47395864	NA	C	A	1593.51	NA	0.509804	3.05288	3	0.214286	14	53	1X	157	157	2.02564	5.01789	3.34437	0	1	1	60	59.4135	6	1	2.88756	0.886792	0.971154	0	0	0	0	2060	4063	104	22	6.32897	6.01695	31	1	29	4.03458	24	58	6.01695	46	snp	GT:AD:AO:DP:GQ:QA:QR:RO	0/0/0/0	36,0	0	36	22	0	1418	36	0/1	25,26	26	51	99	997	984	25	1/1	1,27	27	28	99	1063	41	1	0/0	17,0	0	17	28	0	656	17	0/0	13,0	0	13	16	0	493	13	0/0	12,0	0	12	13	0	471	12	0.586500000000001	0	0	0	0	ambiguous	0	0/0	FALSE	FALSE	FALSE	0.9642857142857143	0.5098039215686274
